# Introgressed *Manihot glaziovii* Alleles in Modern Cassava Germplasm Benefit Important Traits and Are Under Balancing Selection

**DOI:** 10.1101/624114

**Authors:** Marnin D. Wolfe, Guillaume J. Bauchet, Ariel W. Chan, Roberto Lozano, Punna Ramu, Chiedozie Egesi, Robert Kawuki, Peter Kulakow, Ismail Rabbi, Jean-Luc Jannink

## Abstract

1.

Introgression of alleles from wild relatives has often been adaptive, usually for disease resistance, in plant breeding. However, the significance of historical hybridization events in modern breeding is often not clear. Cassava (*Manihot esculenta*) is among the most important staple foods in the world, sustaining hundreds of millions of people in the tropics, especially in sub-Saharan Africa. Widespread genotyping makes cassava a model for clonally-propagated root and tuber crops in the developing world and provides an opportunity to study the modern benefits and consequences of historical introgression. We detected large introgressed *M. glaziovii* genome-segments in a collection of 2742 modern cassava landraces and elite germplasm, the legacy of 1930’s era breeding to combat epidemics disease. African landraces and improved varieties were on average 3.8% (max 13.6%) introgressed. Introgressions accounted for significant (mean 20%, max 56%) portion of the heritability of tested traits *M. glaziovii* alleles on the distal 10Mb of chr. 1 increased dry matter and root number. On chr. 4, introgressed alleles in a 20Mb region improved harvest index and brown streak disease tolerance. Three cycles of selection initially doubled the introgression frequency on chr. 1. Later stage variety trials selectively excluded homozygotes which indicates a heterozygous advantage. We show that maintaining large recombination-suppressed introgressions in the heterozygous state allows the accumulation of deleterious mutations. We conclude that targeted recombination of introgression segments would therefore increase the efficiency of cassava breeding by allowing simultaneous fixation of beneficial alleles and purging of genetic load.

**Significance Statement:** Crosses to wild relatives have often been adaptive for crop breeding, but their modern importance is usually poorly understood. Cassava (*Manihot esculenta*) is an important staple crop, feeding hundreds of millions in the developing world, and is a model for vegetatively-propagated non-inbred crops. In the 1930’s, crossing to *M. glaziovii* averted mosaic disease epidemic in Africa. We reveal that large genome segments, the legacy of those crosses, benefit a number of traits including yield in modern cassava and are consistently favored during selection. Elite cultivars are almost exclusively heterozygous for wild alleles; homozygotes are rejected during early stage trials, suggesting inbreeding depression. More recombination around beneficial wild alleles will allow purging of genetic load and increase genetic gain in cassava.

## Supplementary material for "Introgressed *Manihot glaziovii* Alleles in Modern Cassava Germplasm Benefit Important Traits and Are Under Balancing Selection": SI_Datasets (part 4 of 21)

### Sheet: TableS01 (continued)
SNP	Chr	Pos	EscFreq	GlazFreq	AbsFreqDiff	CountedAllele	AltAllele	GlazAllele	IDMtype	cM
S9_2017789	9	2017789	0	0.56	0.56	C	G	C	GlazPoly	6.7
S9_2481677	9	2481677	0	0	0	C	A		nonIDM	8.6
S9_2481789	9	2481789	0.05	0	0.05	A	C		nonIDM	8.9
S9_2482212	9	2482212	0	0.25	0.25	C	G	C	GlazPoly	9
S9_2482222	9	2482222	0	0	0	T	G		nonIDM	9
S9_2482227	9	2482227	0.05	1	0.95	G	A		nonIDM	9
S9_2482302	9	2482302	0	0.12	0.12	G	T	G	GlazPoly	9
S9_2482332	9	2482332	0.05	1	0.95	C	T		nonIDM	9
S9_2482383	9	2482383	0	0.38	0.38	G	A	G	GlazPoly	9
S9_2487930	9	2487930	0.05	0.12	0.08	T	A		nonIDM	9
S9_2487942	9	2487942	0	0	0	C	G		nonIDM	9
S9_2487988	9	2487988	0.05	1	0.95	A	G		nonIDM	9
S9_2488003	9	2488003	0.05	0.12	0.08	A	T		nonIDM	9
S9_2488008	9	2488008	0.05			G	A		nonIDM	9
S9_2488017	9	2488017	0	0	0	A	T		nonIDM	9
S9_2490778	9	2490778	0.05	1	0.95	A	T		nonIDM	9.1
S9_2491562	9	2491562	0.05	1	0.95	G	C		nonIDM	9.1
S9_2491575	9	2491575	0	0	0	G	T		nonIDM	9.1
S9_2491606	9	2491606	0	0	0	G	T		nonIDM	9.1
S9_2492203	9	2492203	0	0	0	G	A		nonIDM	9.3
S9_2492253	9	2492253	0.05			G	T		nonIDM	9.3
S9_2492272	9	2492272	0	1	1	C	T	C	Strict	9.3
S9_2492296	9	2492296	0.05	1	0.95	A	T		nonIDM	9.3
S9_2492314	9	2492314	0.05	1	0.95	A	G		nonIDM	9.3
S9_2492332	9	2492332	0	0	0	G	A		nonIDM	9.3
S9_2492410	9	2492410	0	0	0	T	C		nonIDM	9.3
S9_2492417	9	2492417	0.05	1	0.95	A	C		nonIDM	9.3
S9_2492438	9	2492438	0	0	0	T	A		nonIDM	9.3
S9_2497980	9	2497980	0.05	0	0.05	G	A		nonIDM	9.8
S9_2501388	9	2501388	0	0.19	0.19	C	G	C	GlazPoly	9.9
S9_2515721	9	2515721	0.05	0.25	0.2	T	A		nonIDM	9.7
S9_2515727	9	2515727	0.15	0.8	0.65	C	A		nonIDM	9.7
S9_2515739	9	2515739	0	0	0	A	G		nonIDM	9.7
S9_2515845	9	2515845	0.05	0	0.05	G	A		nonIDM	9.7
S9_2515855	9	2515855	0.15	0.88	0.72	T	C		nonIDM	9.7
S9_2515874	9	2515874	0	0.44	0.44	G	A	G	GlazPoly	9.7
S9_2515910	9	2515910	0.1	0.19	0.09	C	T		nonIDM	9.7
S9_2516058	9	2516058	0	0.25	0.25	C	T	C	GlazPoly	9.7
S9_2516075	9	2516075	0.15	0.88	0.72	G	A		nonIDM	9.7
S9_2516082	9	2516082	0	0	0	A	G		nonIDM	9.7
S9_2519519	9	2519519	0.05	0.12	0.08	A	G		nonIDM	9.7
S9_2519532	9	2519532	0.1	0.88	0.78	G	A		nonIDM	9.7
S9_2519654	9	2519654	0.05	0	0.05	C	T		nonIDM	9.7
S9_2519668	9	2519668	0.1	0.88	0.78	G	C		nonIDM	9.7
S9_2519675	9	2519675	0.15	1	0.85	A	T		nonIDM	9.7
S9_2618406	9	2618406	0	0.88	0.88	T	C	T	GlazPoly	9
S9_2625008	9	2625008	0	0	0	A	G		nonIDM	9
S9_2631214	9	2631214	0	1	1	A	G	A	Strict	9.3
S9_2631232	9	2631232	0	0	0	G	T		nonIDM	9.3
S9_2631242	9	2631242	0	0	0	C	G		nonIDM	9.3
S9_2631300	9	2631300	0	0	0	G	A		nonIDM	9.3
S9_2631308	9	2631308	0	0	0	C	G		nonIDM	9.3
S9_2631339	9	2631339	0	0	0	G	A		nonIDM	9.3
S9_2633558	9	2633558	0	0	0	A	C		nonIDM	9.5
S9_2633577	9	2633577	0	1	1	A	G	A	Strict	9.5
S9_2633632	9	2633632	0	0	0	T	C		nonIDM	9.5
S9_2661118	9	2661118	0	0	0	G	A		nonIDM	8.5
S9_2661127	9	2661127	0.05			G	C		nonIDM	8.5
S9_2661138	9	2661138	0	0	0	T	A		nonIDM	8.5
S9_2661144	9	2661144	0	0	0	C	A		nonIDM	8.5
S9_2661150	9	2661150	0	0	0	C	T		nonIDM	8.5
S9_2661158	9	2661158	0.05	0	0.05	C	T		nonIDM	8.5
S9_2661201	9	2661201	0	0	0	G	T		nonIDM	8.5
S9_2661226	9	2661226	0	0	0	T	C		nonIDM	8.5
S9_2661237	9	2661237	0	0	0	A	G		nonIDM	8.5
S9_2661246	9	2661246	0.85	0	0.85	A	G		nonIDM	8.5
S9_2661252	9	2661252	0.1	1	0.9	T	A		nonIDM	8.5
S9_2666737	9	2666737	0.15	0.88	0.72	G	A		nonIDM	8.8
S9_2667587	9	2667587	0	0	0	G	A		nonIDM	8.8
S9_2667645	9	2667645	0	0	0	T	A		nonIDM	8.8
S9_2667656	9	2667656	0	0	0	A	T		nonIDM	8.8
S9_2667672	9	2667672	0	0	0	G	A		nonIDM	8.8
S9_2667683	9	2667683	0.1	1	0.9	A	G		nonIDM	8.8
S9_2667938	9	2667938	0	0	0	G	C		nonIDM	8.9
S9_2668173	9	2668173	0.15	1	0.85	A	G		nonIDM	8.9
S9_2668182	9	2668182	0	1	1	A	G	A	Strict	8.9
S9_2668344	9	2668344	0.1	1	0.9	A	G		nonIDM	8.9
S9_2668389	9	2668389	0	0.81	0.81	A	T	A	GlazPoly	8.9
S9_2668438	9	2668438	0.1	1	0.9	T	C		nonIDM	8.9
S9_2668465	9	2668465	0.1	1	0.9	C	T		nonIDM	8.9
S9_2682022	9	2682022	0.05	0.38	0.32	C	T		nonIDM	10.7
S9_2682172	9	2682172	0	0	0	A	C		nonIDM	10.7
S9_2682223	9	2682223	0	0	0	G	A		nonIDM	10.7
S9_2682292	9	2682292	0	0	0	A	G		nonIDM	10.6
S9_2682479	9	2682479	0.15	1	0.85	A	G		nonIDM	10.6
S9_2682548	9	2682548	0.1	1	0.9	A	G		nonIDM	10.6
S9_2682571	9	2682571	0.1	1	0.9	A	G		nonIDM	10.6
S9_2682688	9	2682688	0	0	0	T	C		nonIDM	10.5
S9_2684349	9	2684349	0.8	0	0.8	C	T		nonIDM	9.9
S9_2684373	9	2684373	0.25	0.94	0.69	C	T		nonIDM	9.9
S9_2684386	9	2684386	0	0	0	T	C		nonIDM	9.9
S9_2687775	9	2687775	0.15	0.38	0.22	C	T		nonIDM	10.5
S9_2687787	9	2687787	0.15	0.44	0.29	C	A		nonIDM	10.5
S9_2688090	9	2688090	0.05	0.38	0.32	G	A		nonIDM	10.5
S9_2688098	9	2688098	0	0.06	0.06	A	C	A	GlazPoly	10.5
S9_2688103	9	2688103	0.1	0.44	0.34	C	T		nonIDM	10.5
S9_2688109	9	2688109	0.05	0.31	0.26	G	C		nonIDM	10.5
S9_2688160	9	2688160	0.05	0.38	0.32	G	T		nonIDM	10.5
S9_2688465	9	2688465	0.15	0.38	0.22	T	A		nonIDM	10.5
S9_2690392	9	2690392	0	0.06	0.06	C	T	C	GlazPoly	10.4
S9_2690405	9	2690405	0.05	0.06	0.01	C	T		nonIDM	10.4
S9_2690413	9	2690413	0	0	0	T	G		nonIDM	10.4
S9_2690442	9	2690442	0.15	0.19	0.04	T	A		nonIDM	10.4
S9_2690451	9	2690451	0.05	0.06	0.01	C	T		nonIDM	10.4
S9_2690471	9	2690471	0.05	0.06	0.01	T	C		nonIDM	10.4
S9_2690494	9	2690494	0	0	0	C	T		nonIDM	10.4
S9_2691591	9	2691591	0.05	0	0.05	G	A		nonIDM	10.3
S9_2749271	9	2749271	0.05	0	0.05	C	A		nonIDM	11.7
S9_2773801	9	2773801	0.05	0.38	0.32	T	C		nonIDM	12.6
S9_2773806	9	2773806	0.05	1	0.95	T	C		nonIDM	12.6
S9_2773843	9	2773843	0.05	1	0.95	C	T		nonIDM	12.6
S9_2773930	9	2773930	0.05	1	0.95	A	T		nonIDM	12.6
S9_2773976	9	2773976	0.05	0.25	0.2	C	T		nonIDM	12.6
S9_2779902	9	2779902	0.05	0	0.05	C	T		nonIDM	12.7
S9_2786292	9	2786292	0	1	1	T	C	T	Strict	12.3
S9_2829876	9	2829876	0.1	0	0.1	A	T		nonIDM	13.4
S9_2829931	9	2829931	0	0.12	0.12	G	C	G	GlazPoly	13.4
S9_2829941	9	2829941	0.1	1	0.9	C	T		nonIDM	13.4
S9_2868780	9	2868780	0.1	0	0.1	G	A		nonIDM	13.9
S9_2878980	9	2878980	0.2	0	0.2	G	T		nonIDM	13.6
S9_2879000	9	2879000	0.45	0	0.45	T	C		nonIDM	13.6
S9_2879133	9	2879133	0	0	0	T	G		nonIDM	13.6
S9_2879144	9	2879144	0.3	0.5	0.2	G	A		nonIDM	13.6
S9_2883570	9	2883570	0	1	1	A	G	A	Strict	13.5
S9_2883591	9	2883591	0	0.88	0.88	T	G	T	GlazPoly	13.5
S9_2883720	9	2883720	0	1	1	G	A	G	Strict	13.5
S9_2883736	9	2883736	0	0	0	G	A		nonIDM	13.5
S9_2883758	9	2883758	0	0.06	0.06	T	C	T	GlazPoly	13.5
S9_2883814	9	2883814	0.1	0	0.1	G	A		nonIDM	13.5
S9_2884132	9	2884132	0	0	0	T	C		nonIDM	13.5
S9_2884149	9	2884149	0	0	0	G	T		nonIDM	13.5
S9_2948412	9	2948412	0.1	0	0.1	C	G		nonIDM	14.6
S9_2977135	9	2977135	0	1	1	C	T	C	Strict	15.1
S9_2978013	9	2978013	0.45	0	0.45	G	A		nonIDM	15.1
S9_2984981	9	2984981	0.4	1	0.6	C	A		nonIDM	15.1
S9_2985041	9	2985041	0	1	1	G	A	G	Strict	15.1
S9_2985061	9	2985061	0	1	1	G	A	G	Strict	15.1
S9_2985096	9	2985096	0	1	1	G	C	G	Strict	15.1
S9_2985126	9	2985126	0.1	0	0.1	A	G		nonIDM	15.1
S9_2985141	9	2985141	0.05	0	0.05	G	A		nonIDM	15.1
S9_2985160	9	2985160	0.05	0	0.05	C	A		nonIDM	15.1
S9_2985312	9	2985312	0.5	1	0.5	A	T		nonIDM	15.1
S9_3019558	9	3019558	0	1	1	T	C	T	Strict	15.8
S9_3020684	9	3020684	0.1	1	0.9	A	G		nonIDM	15.8
S9_3020700	9	3020700	0.1	1	0.9	G	A		nonIDM	15.8
S9_3020707	9	3020707	0.1	0	0.1	C	G		nonIDM	15.8
S9_3020943	9	3020943	0.1	1	0.9	T	G		nonIDM	15.8
S9_3021259	9	3021259	0.1	1	0.9	A	G		nonIDM	15.8
S9_3021284	9	3021284	0.1	1	0.9	G	T		nonIDM	15.8
S9_3021366	9	3021366	0	0.19	0.19	G	C	G	GlazPoly	15.8
S9_3021371	9	3021371	0.1	0	0.1	A	G		nonIDM	15.8
S9_3054916	9	3054916	0.1	1	0.9	G	A		nonIDM	16.1
S9_3055023	9	3055023	0	0	0	T	G		nonIDM	16.1
S9_3055053	9	3055053	0.3	1	0.7	A	G		nonIDM	16.1
S9_3055060	9	3055060	0.65	0	0.65	G	A		nonIDM	16.1
S9_3059364	9	3059364	0.05	0	0.05	C	G		nonIDM	16
S9_3059369	9	3059369	0.1	0	0.1	G	A		nonIDM	16
S9_3059386	9	3059386	0	1	1	A	G	A	Strict	16
S9_3059417	9	3059417	0	1	1	C	T	C	Strict	16
S9_3059458	9	3059458	0.05	0	0.05	G	A		nonIDM	16
S9_3059816	9	3059816	0	0	0	A	C		nonIDM	16
S9_3064563	9	3064563	0.05	0	0.05	C	T		nonIDM	16
S9_3064610	9	3064610	0.05	0	0.05	C	T		nonIDM	16
S9_3065944	9	3065944	0.05	0	0.05	C	T		nonIDM	15.9
S9_3065959	9	3065959	0	0	0	C	T		nonIDM	15.9
S9_3066645	9	3066645	0	0	0	A	T		nonIDM	15.9
S9_3075300	9	3075300	0.05	0	0.05	C	T		nonIDM	16.2
S9_3075320	9	3075320	0.3	0	0.3	C	T		nonIDM	16.2
S9_3075512	9	3075512	0.3	0	0.3	G	A		nonIDM	16.2
S9_3077336	9	3077336	0	0	0	G	A		nonIDM	16.3
S9_3077430	9	3077430	0	0.19	0.19	C	T	C	GlazPoly	16.3
S9_3077460	9	3077460	0	0	0	G	T		nonIDM	16.3
S9_3101872	9	3101872	0	0	0	G	A		nonIDM	16.6
S9_3101888	9	3101888	0	1	1	C	T	C	Strict	16.6
S9_3101909	9	3101909	0	1	1	A	G	A	Strict	16.6
S9_3101929	9	3101929	0	1	1	A	C	A	Strict	16.6
S9_3102147	9	3102147	0	1	1	T	C	T	Strict	16.6
S9_3102207	9	3102207	0.15	0	0.15	C	G		nonIDM	16.6
S9_3102237	9	3102237	0	0.56	0.56	C	T	C	GlazPoly	16.6
S9_3102292	9	3102292	0	0	0	T	C		nonIDM	16.6
S9_3103379	9	3103379	0.05	0	0.05	G	A		nonIDM	16.6
S9_3103390	9	3103390	0.15	0	0.15	T	C		nonIDM	16.6
S9_3103491	9	3103491	0.15	0	0.15	G	A		nonIDM	16.6
S9_3103956	9	3103956	0.1	0	0.1	C	T		nonIDM	16.6
S9_3109592	9	3109592	0	0	0	T	G		nonIDM	16.6
S9_3131730	9	3131730	0.65	0.62	0.03	C	A		nonIDM	16.8
S9_3165399	9	3165399	0	0	0	C	A		nonIDM	16.8
S9_3168818	9	3168818	0.1	0	0.1	C	T		nonIDM	16.8
S9_3171172	9	3171172	0	0	0	T	C		nonIDM	16.8
S9_3171187	9	3171187	0	0	0	C	G		nonIDM	16.8
S9_3171212	9	3171212	0.05	0	0.05	T	G		nonIDM	16.8
S9_3171325	9	3171325	0	0	0	T	A		nonIDM	16.8
S9_3171364	9	3171364	0.55	1	0.45	A	G		nonIDM	16.8
S9_3171430	9	3171430	0.15	0	0.15	C	T		nonIDM	16.8
S9_3184663	9	3184663	0	0.12	0.12	T	C	T	GlazPoly	16.9
S9_3184718	9	3184718	0	0	0	G	A		nonIDM	16.9
S9_3213990	9	3213990	0.25	1	0.75	T	G		nonIDM	17.3
S9_3214011	9	3214011	0.5	0	0.5	G	A		nonIDM	17.3
S9_3226888	9	3226888	0	0.69	0.69	T	C	T	GlazPoly	17.4
S9_3238873	9	3238873	0.3			C	T		nonIDM	17.5
S9_3238891	9	3238891	0	0	0	G	T		nonIDM	17.5
S9_3238902	9	3238902	0	0	0	C	T		nonIDM	17.5
S9_3260091	9	3260091	0	0	0	T	A		nonIDM	17.5
S9_3260144	9	3260144	0	0	0	T	C		nonIDM	17.5
S9_3260911	9	3260911	0.15	0	0.15	T	G		nonIDM	17.5
S9_3260941	9	3260941	0.45	0	0.45	G	T		nonIDM	17.6
S9_3261187	9	3261187	0.15	0	0.15	T	A		nonIDM	17.6
S9_3275031	9	3275031	0.35	0	0.35	A	C		nonIDM	17.9
S9_3275942	9	3275942	0	0.5	0.5	A	G	A	GlazPoly	17.8
S9_3275993	9	3275993	0.35	0	0.35	G	T		nonIDM	17.8
S9_3276002	9	3276002	0	0.5	0.5	C	T	C	GlazPoly	17.8
S9_3281977	9	3281977	0	0.06	0.06	T	C	T	GlazPoly	17.9
S9_3282471	9	3282471	0	0	0	C	T		nonIDM	17.9
S9_3282484	9	3282484	0	0	0	G	A		nonIDM	17.9
S9_3303503	9	3303503	0	0	0	T	C		nonIDM	18
S9_3303516	9	3303516	0.15	0	0.15	C	T		nonIDM	18
S9_3303535	9	3303535	0	0	0	C	G		nonIDM	18
S9_3303550	9	3303550	0.15	0	0.15	C	T		nonIDM	18
S9_3304283	9	3304283	0.1	0.12	0.02	A	C		nonIDM	18
S9_3452080	9	3452080	0.6	0.88	0.28	T	C		nonIDM	19.6
S9_3452121	9	3452121	0.45	0	0.45	G	A		nonIDM	19.6
S9_3464756	9	3464756	0	0.19	0.19	A	G	A	GlazPoly	19.1
S9_3464781	9	3464781	0	0.81	0.81	G	T	G	GlazPoly	18.9
S9_3464792	9	3464792	0	0	0	T	C		nonIDM	18.9
S9_3464808	9	3464808	0.1	0	0.1	C	T		nonIDM	18.9
S9_3464829	9	3464829	0.1	0	0.1	A	C		nonIDM	18.9
S9_3464838	9	3464838	0	1	1	C	T	C	Strict	18.9
S9_3465359	9	3465359	0.3	1	0.7	A	G		nonIDM	18.9
S9_3465392	9	3465392	0	1	1	A	T	A	Strict	18.9
S9_3465399	9	3465399	0	0.19	0.19	T	C	T	GlazPoly	18.9
S9_3465447	9	3465447	0	0	0	A	T		nonIDM	18.9
S9_3465452	9	3465452	0	0.69	0.69	G	C	G	GlazPoly	18.9
S9_3465495	9	3465495	0	0	0	G	A		nonIDM	18.9
S9_3465503	9	3465503	0.3	1	0.7	G	A		nonIDM	18.9
S9_3465857	9	3465857	0.25	1	0.75	T	C		nonIDM	19
S9_3465969	9	3465969	0	0	0	C	G		nonIDM	19
S9_3466018	9	3466018	0	0	0	C	A		nonIDM	19
S9_3466033	9	3466033	0	0	0	A	T		nonIDM	19
S9_3466309	9	3466309	0.3	1	0.7	A	C		nonIDM	19.1
S9_3466342	9	3466342	0.05	0	0.05	C	G		nonIDM	19.1
S9_3468451	9	3468451	0.2	0	0.2	C	A		nonIDM	19.7
S9_3468467	9	3468467	0.3	1	0.7	A	T		nonIDM	19.9
S9_3481245	9	3481245	0.3	1	0.7	G	T		nonIDM	20
S9_3482516	9	3482516	0	0	0	T	A		nonIDM	19.9
S9_3482527	9	3482527	0	0.31	0.31	A	G	A	GlazPoly	19.9
S9_3482545	9	3482545	0	0	0	G	A		nonIDM	19.9
S9_3482556	9	3482556	0	0	0	C	G		nonIDM	19.9
S9_3489408	9	3489408	0.15	0	0.15	A	T		nonIDM	19.5
S9_3489414	9	3489414	0.15	0	0.15	T	A		nonIDM	19.5
S9_3489438	9	3489438	0.5	1	0.5	C	A		nonIDM	19.5
S9_3489444	9	3489444	0.5	1	0.5	C	G		nonIDM	19.5
S9_3489552	9	3489552	0.1	1	0.9	A	G		nonIDM	19.5
S9_3492859	9	3492859	0.15	0	0.15	G	A		nonIDM	19.5
S9_3492906	9	3492906	0.1	0	0.1	C	T		nonIDM	19.5
S9_3493328	9	3493328	0.2	0	0.2	T	A		nonIDM	19.5
S9_3493339	9	3493339	0.2	0	0.2	A	C		nonIDM	19.5
S9_3493346	9	3493346	0.2	1	0.8	G	T		nonIDM	19.5
S9_3493549	9	3493549	0	0	0	A	G		nonIDM	19.5
S9_3493592	9	3493592	0.25	0	0.25	A	T		nonIDM	19.5
S9_3493800	9	3493800	0	0.19	0.19	C	T	C	GlazPoly	19.5
S9_3493842	9	3493842	0.15	0	0.15	G	A		nonIDM	19.5
S9_3493851	9	3493851	0.05	0	0.05	T	C		nonIDM	19.5
S9_3493857	9	3493857	0.05	0	0.05	A	T		nonIDM	19.5
S9_3493938	9	3493938	0.05	0	0.05	A	G		nonIDM	19.5
S9_3493947	9	3493947	0.15	0	0.15	G	T		nonIDM	19.5
S9_3500404	9	3500404	0.4	0.81	0.41	G	A		nonIDM	19.7
S9_3500438	9	3500438	0.4	0.94	0.54	C	A		nonIDM	19.7
S9_3500445	9	3500445	0.4	0.94	0.54	T	G		nonIDM	19.7
S9_3500496	9	3500496	0.25	0	0.25	A	G		nonIDM	19.7
S9_3500533	9	3500533	0.25	0	0.25	A	G		nonIDM	19.7
S9_3500601	9	3500601	0.1	0	0.1	T	A		nonIDM	19.7
S9_3500640	9	3500640	0.25	0.12	0.12	A	T		nonIDM	19.7
S9_3500833	9	3500833	0.15	1	0.85	C	G		nonIDM	19.7
S9_3500859	9	3500859	0.05	0	0.05	A	T		nonIDM	19.7
S9_3504648	9	3504648	0.25	0	0.25	T	A		nonIDM	19.8
S9_3593042	9	3593042	0	0.38	0.38	G	C	G	GlazPoly	20.3
S9_3593052	9	3593052	0	0.38	0.38	G	A	G	GlazPoly	20.3
S9_3593071	9	3593071	0	0.75	0.75	A	G	A	GlazPoly	20.3
S9_3593155	9	3593155	0.1	0	0.1	C	T		nonIDM	20.3
S9_3593165	9	3593165	0.1	0	0.1	A	G		nonIDM	20.3
S9_3593987	9	3593987	0.45	0	0.45	G	A		nonIDM	20.3
S9_3593996	9	3593996	0.45	1	0.55	C	T		nonIDM	20.3
S9_3594004	9	3594004	0.4	0	0.4	C	G		nonIDM	20.3
S9_3594027	9	3594027	0.4	0	0.4	T	C		nonIDM	20.3
S9_3665430	9	3665430	0	0.75	0.75	G	A	G	GlazPoly	20.5
S9_3665461	9	3665461	0	0	0	G	A		nonIDM	20.5
S9_3665487	9	3665487	0	0	0	T	G		nonIDM	20.5
S9_3742629	9	3742629	0.5	1	0.5	G	A		nonIDM	20.9
S9_3742718	9	3742718	0	1	1	T	A	T	Strict	20.9
S9_3742742	9	3742742	0.1	0	0.1	A	G		nonIDM	20.9
S9_3742955	9	3742955	0	1	1	A	G	A	Strict	20.9
S9_3743947	9	3743947	0.1	0	0.1	C	G		nonIDM	21
S9_3744330	9	3744330	0	0.06	0.06	C	A	C	GlazPoly	21
S9_3766608	9	3766608	0.35	0	0.35	G	A		nonIDM	21
S9_3766791	9	3766791	0	0	0	T	C		nonIDM	21
S9_3766815	9	3766815	0.1	0	0.1	T	C		nonIDM	21
S9_3771324	9	3771324	0.65	1	0.35	A	G		nonIDM	21
S9_3771342	9	3771342	0.65	1	0.35	G	A		nonIDM	21
S9_3771976	9	3771976	0	0	0	G	A		nonIDM	21
S9_3771986	9	3771986	0.15	0	0.15	G	A		nonIDM	21
S9_3782043	9	3782043	0.55	1	0.45	A	G		nonIDM	21.1
S9_3806579	9	3806579	0.1	1	0.9	T	C		nonIDM	21
S9_3806905	9	3806905	0	0.12	0.12	C	T	C	GlazPoly	21
S9_3806916	9	3806916	0	0.38	0.38	G	A	G	GlazPoly	21
S9_3813259	9	3813259	0	0.06	0.06	C	G	C	GlazPoly	21.1
S9_3813272	9	3813272	0.1	1	0.9	A	T		nonIDM	21.1
S9_3813286	9	3813286	0	0.06	0.06	C	T	C	GlazPoly	21.1
S9_3813311	9	3813311	0	0.38	0.38	C	T	C	GlazPoly	21.1
S9_3813317	9	3813317	0	0.38	0.38	G	A	G	GlazPoly	21.1
S9_3813335	9	3813335	0	0	0	G	T		nonIDM	21.1
S9_3814764	9	3814764	0	0.12	0.12	A	T	A	GlazPoly	21.1
S9_3815415	9	3815415	0	0.12	0.12	C	G	C	GlazPoly	21.1
S9_3815433	9	3815433	0.05	0.94	0.89	A	G		nonIDM	21.1
S9_3815487	9	3815487	0	0.06	0.06	A	C	A	GlazPoly	21.1
S9_3815659	9	3815659	0	0.12	0.12	T	G	T	GlazPoly	21.1
S9_3966294	9	3966294	0	1	1	C	T	C	Strict	21.5
S9_3975358	9	3975358	0.15	0	0.15	G	A		nonIDM	21.6
S9_3978001	9	3978001	0	0.06	0.06	T	C	T	GlazPoly	21.6
S9_3987350	9	3987350	0.05	0.38	0.32	T	C		nonIDM	21.6
S9_3987368	9	3987368	0.05	0	0.05	T	C		nonIDM	21.6
S9_3987373	9	3987373	0	0	0	T	C		nonIDM	21.6
S9_3987408	9	3987408	0	0.38	0.38	C	T	C	GlazPoly	21.6
S9_3991982	9	3991982	0	0.06	0.06	A	T	A	GlazPoly	21.6
S9_3991987	9	3991987	0	0.31	0.31	G	A	G	GlazPoly	21.6
S9_3992037	9	3992037	0.75	0	0.75	C	T		nonIDM	21.6
S9_3992150	9	3992150	0	0.38	0.38	A	C	A	GlazPoly	21.6
S9_3992157	9	3992157	0	0.44	0.44	T	C	T	GlazPoly	21.6
S9_3992184	9	3992184	0	0	0	G	A		nonIDM	21.6
S9_3992206	9	3992206	0	0	0	T	G		nonIDM	21.6
S9_3992215	9	3992215	0.05	0	0.05	C	T		nonIDM	21.6
S9_3997355	9	3997355	0	0	0	G	A		nonIDM	21.7
S9_3997553	9	3997553	0.1	0	0.1	A	G		nonIDM	21.7
S9_3997574	9	3997574	0.1	0	0.1	T	A		nonIDM	21.7
S9_4001160	9	4001160	0	0	0	G	A		nonIDM	21.7
S9_4001165	9	4001165	0.15	0	0.15	T	A		nonIDM	21.7
S9_4001175	9	4001175	0.05	0	0.05	C	G		nonIDM	21.7
S9_4001209	9	4001209	0.1	0	0.1	G	A		nonIDM	21.7
S9_4024248	9	4024248	0.2	1	0.8	G	A		nonIDM	21.8
S9_4024328	9	4024328	0	1	1	T	C	T	Strict	21.8
S9_4024397	9	4024397	0	0	0	A	G		nonIDM	21.8
S9_4024622	9	4024622	0.1	0	0.1	A	C		nonIDM	21.8
S9_4025716	9	4025716	0.2	1	0.8	C	A		nonIDM	21.8
S9_4025759	9	4025759	0.1	0	0.1	T	C		nonIDM	21.8
S9_4061549	9	4061549	0	0	0	T	A		nonIDM	22.1
S9_4282052	9	4282052	0	0.06	0.06	T	C	T	GlazPoly	23
S9_4282109	9	4282109	0.05	1	0.95	T	A		nonIDM	23
S9_4282131	9	4282131	0.05	0	0.05	T	C		nonIDM	23
S9_4282240	9	4282240	0.1	0	0.1	G	A		nonIDM	23
S9_4284967	9	4284967	0	1	1	C	T	C	Strict	23.2
S9_4285000	9	4285000	0.05	1	0.95	G	T		nonIDM	23.2
S9_4288752	9	4288752	0.35	1	0.65	T	C		nonIDM	23.7
S9_4293960	9	4293960	0	0	0	A	G		nonIDM	23.8
S9_4293970	9	4293970	0	0.38	0.38	G	A	G	GlazPoly	23.8
S9_4293995	9	4293995	0.05	0	0.05	T	G		nonIDM	23.8
S9_4294018	9	4294018	0.05	0	0.05	T	A		nonIDM	23.8
S9_4294057	9	4294057	0	0	0	C	T		nonIDM	24
S9_4294884	9	4294884	0	0.75	0.75	C	T	C	GlazPoly	24
S9_4295191	9	4295191	0	0	0	T	G		nonIDM	24
S9_4295212	9	4295212	0	0	0	A	G		nonIDM	24
S9_4295217	9	4295217	0	1	1	T	G	T	Strict	24
S9_4295524	9	4295524	0.35	0	0.35	A	G		nonIDM	23.9
S9_4300259	9	4300259	0	0	0	C	T		nonIDM	23.7
S9_4300276	9	4300276	0.25	1	0.75	T	A		nonIDM	23.7
S9_4300304	9	4300304	0.1	0	0.1	G	A		nonIDM	23.7
S9_4300386	9	4300386	0.05	0.88	0.82	T	G		nonIDM	23.7
S9_4300413	9	4300413	0.05	0	0.05	C	T		nonIDM	23.7
S9_4300469	9	4300469	0	0.19	0.19	A	C	A	GlazPoly	23.7
S9_4300476	9	4300476	0.15	1	0.85	A	T		nonIDM	23.7
S9_4300594	9	4300594	0.2	0	0.2	T	C		nonIDM	23.7
S9_4300942	9	4300942	0	0	0	T	C		nonIDM	23.7
S9_4300961	9	4300961	0.05	0	0.05	A	G		nonIDM	23.7
S9_4301025	9	4301025	0	0.17	0.17	G	T	G	GlazPoly	23.7
S9_4301041	9	4301041	0.15	1	0.85	T	G		nonIDM	23.6
S9_4301050	9	4301050	0.1	0	0.1	C	T		nonIDM	23.6
S9_4329710	9	4329710	0	0	0	C	T		nonIDM	23.4
S9_4335913	9	4335913	0.05	0	0.05	A	G		nonIDM	24.2
S9_4335937	9	4335937	0	0	0	G	T		nonIDM	24
S9_4337781	9	4337781	0.2	0.25	0.05	G	A		nonIDM	24.2
S9_4338046	9	4338046	0.2	0.25	0.05	T	C		nonIDM	24.3
S9_4338062	9	4338062	0	0	0	G	A		nonIDM	24.3
S9_4342590	9	4342590	0.5	0	0.5	G	A		nonIDM	23.6
S9_4342610	9	4342610	0.05	0	0.05	G	A		nonIDM	23.6
S9_4347609	9	4347609	0.5	0	0.5	G	A		nonIDM	23.6
S9_4347614	9	4347614	0	0	0	G	C		nonIDM	23.6
S9_4347620	9	4347620	0.5	0	0.5	A	G		nonIDM	23.6
S9_4347637	9	4347637	0.5	1	0.5	C	G		nonIDM	23.6
S9_4347777	9	4347777	0.7	1	0.3	G	C		nonIDM	23.6
S9_4347823	9	4347823	0.3	0	0.3	G	C		nonIDM	23.6
S9_4348108	9	4348108	0.1	1	0.9	T	A		nonIDM	23.6
S9_4348113	9	4348113	0.05	0	0.05	A	T		nonIDM	23.6
S9_4350915	9	4350915	0	1	1	T	A	T	Strict	23.6
S9_4350945	9	4350945	0.05	0	0.05	A	G		nonIDM	23.6
S9_4350953	9	4350953	0.1	0	0.1	T	G		nonIDM	23.6
S9_4351137	9	4351137	0	1	1	A	C	A	Strict	23.6
S9_4351190	9	4351190	0.65	1	0.35	C	T		nonIDM	23.5
S9_4351220	9	4351220	0.2	0	0.2	T	C		nonIDM	23.5
S9_4364796	9	4364796	0.15	0	0.15	T	G		nonIDM	24.5
S9_4364840	9	4364840	0	1	1	C	T	C	Strict	24.5
S9_4364978	9	4364978	0	1	1	A	G	A	Strict	24.5
S9_4365299	9	4365299	0.55	0	0.55	A	G		nonIDM	24.5
S9_4370750	9	4370750	0.3	0	0.3	T	C		nonIDM	24.6
S9_4379968	9	4379968	0	1	1	T	C	T	Strict	24.8
S9_4403519	9	4403519	0.05	0.06	0.01	G	A		nonIDM	25.1
S9_4403551	9	4403551	0	0	0	C	G		nonIDM	25.1
S9_4409951	9	4409951	0.15	1	0.85	G	A		nonIDM	25.4
S9_4409972	9	4409972	0.05	0	0.05	C	G		nonIDM	25.4
S9_4410081	9	4410081	0.05	0	0.05	G	A		nonIDM	25.4
S9_4412123	9	4412123	0	0	0	T	A		nonIDM	25.3
S9_4412205	9	4412205	0	0	0	G	A		nonIDM	25.3
S9_4412226	9	4412226	0	0.31	0.31	T	G	T	GlazPoly	25.3
S9_4412243	9	4412243	0.05	0	0.05	A	T		nonIDM	25.3
S9_4418577	9	4418577	0	0	0	G	A		nonIDM	25.3
S9_4418942	9	4418942	0	0.06	0.06	T	C	T	GlazPoly	25.3
S9_4418947	9	4418947	0.1	0.06	0.04	T	A		nonIDM	25.3
S9_4418972	9	4418972	0	0	0	C	T		nonIDM	25.3
S9_4419038	9	4419038	0	0	0	T	C		nonIDM	25.3
S9_4427640	9	4427640	0.1	0	0.1	C	T		nonIDM	25.7
S9_4428123	9	4428123	0.05	0	0.05	T	C		nonIDM	25.7
S9_4428144	9	4428144	0	0.06	0.06	C	T	C	GlazPoly	25.7
S9_4428174	9	4428174	0.05	0	0.05	T	A		nonIDM	25.7
S9_4428180	9	4428180	0.05	0	0.05	A	C		nonIDM	25.7
S9_4428240	9	4428240	0	0.88	0.88	G	A	G	GlazPoly	25.7
S9_4432904	9	4432904	0.05	0	0.05	A	G		nonIDM	27
S9_4433031	9	4433031	0.15	1	0.85	G	A		nonIDM	27
S9_4434732	9	4434732	0	0	0	A	G		nonIDM	26.4
S9_4434750	9	4434750	0.4	0	0.4	C	T		nonIDM	26.2
S9_4434776	9	4434776	0.45	0	0.45	G	T		nonIDM	26.2
S9_4434973	9	4434973	0.35	1	0.65	T	G		nonIDM	25.8
S9_4434991	9	4434991	0.35	0	0.35	A	G		nonIDM	25.8
S9_4435522	9	4435522	0	0	0	C	T		nonIDM	28.4
S9_4463546	9	4463546	0	0	0	A	G		nonIDM	26
S9_4466183	9	4466183	0.4	1	0.6	A	G		nonIDM	26
S9_4466193	9	4466193	0	0.38	0.38	C	T	C	GlazPoly	26
S9_4466282	9	4466282	0.05	0	0.05	G	T		nonIDM	26
S9_4466694	9	4466694	0.05	0	0.05	A	T		nonIDM	26
S9_4484105	9	4484105	0	0	0	A	T		nonIDM	26.5
S9_4484146	9	4484146	0	0	0	C	T		nonIDM	26.5
S9_4485082	9	4485082	0.1	0.06	0.04	C	T		nonIDM	26.5
S9_4488108	9	4488108	0.1	0	0.1	T	C		nonIDM	26.5
S9_4488129	9	4488129	0	0	0	C	G		nonIDM	26.5
S9_4488135	9	4488135	0	0	0	A	G		nonIDM	26.5
S9_4488152	9	4488152	0	0	0	C	T		nonIDM	26.5
S9_4503579	9	4503579	0	0	0	A	T		nonIDM	27
S9_4503591	9	4503591	0	0.31	0.31	A	T	A	GlazPoly	27
S9_4503597	9	4503597	0	0.06	0.06	G	T	G	GlazPoly	27
S9_4504997	9	4504997	0.1	0	0.1	C	T		nonIDM	27
S9_4510700	9	4510700	0.1	0	0.1	G	T		nonIDM	27
S9_4517774	9	4517774	0.2	1	0.8	G	C		nonIDM	27.2
S9_4533268	9	4533268	0.1	0	0.1	G	T		nonIDM	27.3
S9_4533359	9	4533359	0.05	0	0.05	T	C		nonIDM	27.3
S9_4533364	9	4533364	0.15	0	0.15	G	A		nonIDM	27.3
S9_4533389	9	4533389	0.15	0.5	0.35	C	T		nonIDM	27.3
S9_4533398	9	4533398	0	0.12	0.12	C	G	C	GlazPoly	27.3
S9_4533415	9	4533415	0.2	0	0.2	G	A		nonIDM	27.3
S9_4533513	9	4533513	0	0.5	0.5	G	A	G	GlazPoly	27.3
S9_4535363	9	4535363	0.15	1	0.85	T	C		nonIDM	27.2
S9_4535402	9	4535402	0.05	0	0.05	A	T		nonIDM	27.2
S9_4535441	9	4535441	0.05	0	0.05	G	A		nonIDM	27.2
S9_4535824	9	4535824	0.2	1	0.8	G	A		nonIDM	27.2
S9_4536867	9	4536867	0.15	1	0.85	C	T		nonIDM	27.7
S9_4557567	9	4557567	0.05	0	0.05	G	T		nonIDM	27.7
S9_4557720	9	4557720	0.15	1	0.85	G	C		nonIDM	27.7
S9_4563672	9	4563672	0	0	0	C	T		nonIDM	27.8
S9_4563787	9	4563787	0	0	0	T	A		nonIDM	27.8
S9_4565326	9	4565326	0.05	0	0.05	T	A		nonIDM	27.8
S9_4566010	9	4566010	0.05	1	0.95	A	T		nonIDM	27.8
S9_4566021	9	4566021	0.05	0	0.05	G	A		nonIDM	27.8
S9_4566143	9	4566143	0.05	0	0.05	C	A		nonIDM	27.8
S9_4566172	9	4566172	0.05	1	0.95	A	C		nonIDM	27.8
S9_4577302	9	4577302	0.05	0	0.05	T	C		nonIDM	28.1
S9_4577323	9	4577323	0.15	0	0.15	A	G		nonIDM	28.1
S9_4577365	9	4577365	0.05	0	0.05	C	G		nonIDM	28.1
S9_4577378	9	4577378	0.15	0	0.15	A	C		nonIDM	28.1
S9_4577396	9	4577396	0.05	0	0.05	T	A		nonIDM	28.2
S9_4577577	9	4577577	0.45	0	0.45	A	G		nonIDM	28.1
S9_4577662	9	4577662	0	1	1	C	G	C	Strict	28.1
S9_4582432	9	4582432	0.25	0	0.25	G	A		nonIDM	28.1
S9_4582640	9	4582640	0.3	0	0.3	T	C		nonIDM	28.1
S9_4597299	9	4597299	0.6	1	0.4	A	C		nonIDM	28.2
S9_4640984	9	4640984	0	1	1	G	T	G	Strict	28.7
S9_4641050	9	4641050	0	0.12	0.12	T	A	T	GlazPoly	28.7
S9_4641199	9	4641199	0.15	0	0.15	A	G		nonIDM	28.7
S9_4641225	9	4641225	0.5	1	0.5	G	A		nonIDM	28.7
S9_4656248	9	4656248	0.1	1	0.9	G	T		nonIDM	29
S9_4662043	9	4662043	0	0	0	A	T		nonIDM	29
S9_4662596	9	4662596	0	0	0	G	T		nonIDM	28.9
S9_4662612	9	4662612	0	0	0	T	C		nonIDM	29.5
S9_4662700	9	4662700	0	0	0	A	G		nonIDM	29.2
S9_4669064	9	4669064	0	0	0	A	C		nonIDM	29.2
S9_4669082	9	4669082	0	0	0	G	A		nonIDM	29.2
S9_4669106	9	4669106	0	1	1	T	G	T	Strict	29.2
S9_4674825	9	4674825	0	0	0	T	C		nonIDM	29.3
S9_4674834	9	4674834	0	0.94	0.94	T	C	T	GlazPoly	29.3
S9_4674839	9	4674839	0	1	1	G	T	G	Strict	29.3
S9_4674889	9	4674889	0	0.94	0.94	C	T	C	GlazPoly	29.3
S9_4674949	9	4674949	0.1	1	0.9	A	G		nonIDM	29.3
S9_4674969	9	4674969	0.1	1	0.9	A	G		nonIDM	29.3
S9_4675179	9	4675179	0	0	0	G	A		nonIDM	29.3
S9_4675216	9	4675216	0	0.69	0.69	G	C	G	GlazPoly	29.3
S9_4675375	9	4675375	0	0	0	T	A		nonIDM	29.3
S9_4675402	9	4675402	0	0.06	0.06	T	C	T	GlazPoly	29.3
S9_4675422	9	4675422	0	1	1	G	C	G	Strict	29.3
S9_4675484	9	4675484	0.1	1	0.9	G	T		nonIDM	29.3
S9_4675510	9	4675510	0	0.38	0.38	C	T	C	GlazPoly	29.3
S9_4675520	9	4675520	0	0.88	0.88	C	T	C	GlazPoly	29.3
S9_4675528	9	4675528	0.1	0	0.1	T	C		nonIDM	29.3
S9_4719279	9	4719279	0.1	1	0.9	G	A		nonIDM	29.7
S9_4719319	9	4719319	0.1	0.94	0.84	G	A		nonIDM	29.7
S9_4719724	9	4719724	0.05	0	0.05	T	G		nonIDM	29.8
S9_4720339	9	4720339	0	0.12	0.12	A	G	A	GlazPoly	29.8
S9_4720651	9	4720651	0	0	0	A	G		nonIDM	29.8
S9_4734986	9	4734986	0	1	1	T	A	T	Strict	30.1
S9_4748246	9	4748246	0	0	0	C	T		nonIDM	30.3
S9_4748266	9	4748266	0	0.38	0.38	C	T	C	GlazPoly	30.3
S9_4767008	9	4767008	0.6	1	0.4	T	A		nonIDM	30.8
S9_4770506	9	4770506	0	0	0	A	C		nonIDM	30.9
S9_4770511	9	4770511	0	0	0	T	A		nonIDM	30.9
S9_4776679	9	4776679	0	0	0	G	A		nonIDM	31
S9_4776691	9	4776691	0.1	1	0.9	A	G		nonIDM	31
S9_4776696	9	4776696	0.15	0	0.15	C	T		nonIDM	31
S9_4776702	9	4776702	0.6	1	0.4	A	G		nonIDM	31
S9_4776711	9	4776711	0	0.38	0.38	A	T	A	GlazPoly	31
S9_4778155	9	4778155	0.15	0	0.15	C	T		nonIDM	31
S9_4778182	9	4778182	0.35	1	0.65	C	T		nonIDM	31
S9_4781475	9	4781475	0	0.19	0.19	A	G	A	GlazPoly	31.1
S9_4781744	9	4781744	0.2	1	0.8	T	G		nonIDM	31.1
S9_4781942	9	4781942	0	0.94	0.94	T	C	T	GlazPoly	31.1
S9_4782000	9	4782000	0	0.94	0.94	T	C	T	GlazPoly	31.1
S9_4782119	9	4782119	0.55	1	0.45	T	A		nonIDM	31.1
S9_4785679	9	4785679	0	0	0	G	A		nonIDM	31.2
S9_4785697	9	4785697	0	0.88	0.88	T	G	T	GlazPoly	31.2
S9_4785818	9	4785818	0.2	0	0.2	G	T		nonIDM	31.2
S9_4798661	9	4798661	0.3	0	0.3	A	T		nonIDM	31.3
S9_4798692	9	4798692	0.4	1	0.6	A	G		nonIDM	31.3
S9_4799351	9	4799351	0.4	1	0.6	G	A		nonIDM	31.1
S9_4799370	9	4799370	0.25	0	0.25	T	A		nonIDM	30.7
S9_4799384	9	4799384	0.4	0.69	0.29	G	C		nonIDM	31
S9_4806086	9	4806086	0.15	0	0.15	A	G		nonIDM	31.2
S9_4806113	9	4806113	0.25	0	0.25	T	C		nonIDM	31.2
S9_4828005	9	4828005	0	0	0	A	C		nonIDM	31
S9_4828064	9	4828064	0.5	0.75	0.25	C	T		nonIDM	31
S9_4847521	9	4847521	0.4	1	0.6	G	A		nonIDM	30.4
S9_4847657	9	4847657	0.4	1	0.6	C	T		nonIDM	30.4
S9_4847674	9	4847674	0.4	1	0.6	T	C		nonIDM	30.4
S9_4847739	9	4847739	0.4	1	0.6	C	T		nonIDM	30.4
S9_4847766	9	4847766	0	0.06	0.06	C	T	C	GlazPoly	30.4
S9_4847802	9	4847802	0.4	1	0.6	T	C		nonIDM	30.4
S9_4858780	9	4858780	0.2	0.25	0.05	G	A		nonIDM	30.3
S9_4858790	9	4858790	0	0	0	T	G		nonIDM	30.3
S9_4862484	9	4862484	0.35	0.12	0.22	G	A		nonIDM	30.3
S9_4862608	9	4862608	0.35	0	0.35	T	C		nonIDM	30.3
S9_4863305	9	4863305	0	0	0	G	C		nonIDM	30.3
S9_4864631	9	4864631	0	0.06	0.06	G	C	G	GlazPoly	30.3
S9_4864645	9	4864645	0.1	0	0.1	G	A		nonIDM	30.3
S9_4864988	9	4864988	0	0	0	A	G		nonIDM	30.3
S9_4865419	9	4865419	0	0	0	A	T		nonIDM	30.4
S9_4867310	9	4867310	0.2	0	0.2	A	C		nonIDM	30.4
S9_4867390	9	4867390	0	0	0	G	C		nonIDM	30.4
S9_4867399	9	4867399	0	0.44	0.44	C	T	C	GlazPoly	30.4
S9_4867528	9	4867528	0	0	0	T	C		nonIDM	30.4
S9_4867533	9	4867533	0.25	0	0.25	C	A		nonIDM	30.4
S9_4867577	9	4867577	0	0	0	G	C		nonIDM	30.4
S9_4867592	9	4867592	0.6	0	0.6	G	A		nonIDM	30.4
S9_4867969	9	4867969	0	0	0	T	A		nonIDM	30.4
S9_4868041	9	4868041	0.2	0	0.2	C	G		nonIDM	30.4
S9_4868054	9	4868054	0.6	1	0.4	C	T		nonIDM	30.4
S9_4868072	9	4868072	0.6	1	0.4	G	A		nonIDM	30.4
S9_4905620	9	4905620	0.4	1	0.6	A	T		nonIDM	31.5
S9_4905800	9	4905800	0	0	0	G	A		nonIDM	31.5
S9_4924191	9	4924191	0	0.38	0.38	G	A	G	GlazPoly	31.8
S9_4924273	9	4924273	0.15	1	0.85	T	C		nonIDM	31.8
S9_4924307	9	4924307	0	0	0	T	C		nonIDM	31.8
S9_4924315	9	4924315	0.15	1	0.85	G	A		nonIDM	31.8
S9_4924488	9	4924488	0	0	0	C	T		nonIDM	31.8
S9_4942749	9	4942749	0.05	0	0.05	T	C		nonIDM	31.9
S9_4943101	9	4943101	0			A	T		nonIDM	31.9
S9_4945639	9	4945639	0	1	1	T	C	T	Strict	32
S9_4945698	9	4945698	0	1	1	C	A	C	Strict	32
S9_4945703	9	4945703	0.05	0	0.05	A	G		nonIDM	32
S9_4946431	9	4946431	0.05	0	0.05	G	C		nonIDM	32
S9_4960859	9	4960859	0.1	0	0.1	T	C		nonIDM	32.2
S9_4960899	9	4960899	0.05	0.94	0.89	C	T		nonIDM	32.2
S9_5016722	9	5016722	0	0.25	0.25	A	G	A	GlazPoly	32.5
S9_5022330	9	5022330	0.1	1	0.9	C	T		nonIDM	32.7
S9_5022477	9	5022477	0.1	1	0.9	G	T		nonIDM	32.7
S9_5022722	9	5022722	0.1	1	0.9	G	T		nonIDM	32.7
S9_5030083	9	5030083	0.05	1	0.95	C	G		nonIDM	32.8
S9_5030313	9	5030313	0	0	0	T	G		nonIDM	32.8
S9_5030345	9	5030345	0	1	1	G	T	G	Strict	32.8
S9_5039937	9	5039937	0	0	0	G	T		nonIDM	32.9
S9_5040786	9	5040786	0.05	0	0.05	G	C		nonIDM	32.9
S9_5040912	9	5040912	0.35	0	0.35	T	C		nonIDM	32.9
S9_5040942	9	5040942	0.35	1	0.65	G	A		nonIDM	32.9
S9_5040993	9	5040993	0.35	1	0.65	T	A		nonIDM	32.9
S9_5055410	9	5055410	0.2	0	0.2	G	T		nonIDM	33
S9_5055420	9	5055420	0	0	0	G	A		nonIDM	33
S9_5058749	9	5058749	0.25	0	0.25	C	T		nonIDM	33
S9_5058762	9	5058762	0.25	0	0.25	T	G		nonIDM	33
S9_5058770	9	5058770	0.1	0	0.1	A	T		nonIDM	33
S9_5058794	9	5058794	0.05	0	0.05	T	A		nonIDM	33
S9_5111172	9	5111172	0.35	0	0.35	G	A		nonIDM	33.3
S9_5111345	9	5111345	0.2	0	0.2	C	A		nonIDM	33.3
S9_5111365	9	5111365	0	0	0	C	T		nonIDM	33.3
S9_5111389	9	5111389	0.2	0	0.2	G	T		nonIDM	33.3
S9_5111457	9	5111457	0	0.19	0.19	C	T	C	GlazPoly	33.3
S9_5111464	9	5111464	0	0	0	T	G		nonIDM	33.3
S9_5111507	9	5111507	0	1	1	A	G	A	Strict	33.3
S9_5111556	9	5111556	0	0	0	G	C		nonIDM	33.3
S9_5111676	9	5111676	0.1	0	0.1	A	G		nonIDM	33.3
S9_5112051	9	5112051	0.2	0.25	0.05	T	C		nonIDM	33.3
S9_5112095	9	5112095	0	0	0	C	T		nonIDM	33.3
S9_5131621	9	5131621	0	0	0	A	T		nonIDM	33.5
S9_5136825	9	5136825	0	0.31	0.31	G	T	G	GlazPoly	33.5
S9_5139642	9	5139642	0.65	0	0.65	A	G		nonIDM	33.5
S9_5140744	9	5140744	0.05	0.69	0.64	A	G		nonIDM	33.5
S9_5140776	9	5140776	0.15	1	0.85	G	A		nonIDM	33.5
S9_5143607	9	5143607	0.05	0	0.05	G	A		nonIDM	33.6
S9_5146476	9	5146476	0.7	1	0.3	T	C		nonIDM	33.6
S9_5146498	9	5146498	0.25	0	0.25	T	A		nonIDM	33.6
S9_5146879	9	5146879	0.65	0	0.65	A	G		nonIDM	33.6
S9_5146889	9	5146889	0.25	0	0.25	T	G		nonIDM	33.6
S9_5147209	9	5147209	0.25	0	0.25	T	C		nonIDM	33.6
S9_5147234	9	5147234	0.3	1	0.7	G	A		nonIDM	33.6
S9_5147932	9	5147932	0	0.06	0.06	G	A	G	GlazPoly	33.6
S9_5152502	9	5152502	0.2	0	0.2	T	A		nonIDM	33.7
S9_5152510	9	5152510	0	0.75	0.75	A	G	A	GlazPoly	33.7
S9_5152791	9	5152791	0	0	0	C	T		nonIDM	33.7
S9_5152804	9	5152804	0.65	0.07	0.58	A	C		nonIDM	33.7
S9_5152825	9	5152825	0.2	0	0.2	A	G		nonIDM	33.7
S9_5152954	9	5152954	0.65	0	0.65	A	T		nonIDM	33.7
S9_5152987	9	5152987	0.75			G	C		nonIDM	33.7
S9_5153011	9	5153011	0.75	0	0.75	A	G		nonIDM	33.7
S9_5179540	9	5179540	0	0.81	0.81	T	A	T	GlazPoly	33.8
S9_5179883	9	5179883	0.1	0	0.1	G	A		nonIDM	33.8
S9_5200707	9	5200707	0.15	0	0.15	T	A		nonIDM	34.1
S9_5201250	9	5201250	0.15	0.19	0.04	C	G		nonIDM	34.1
S9_5201289	9	5201289	0.15	0.06	0.09	T	C		nonIDM	34.1
S9_5201343	9	5201343	0.2	0	0.2	T	A		nonIDM	34.1
S9_5201802	9	5201802	0	0	0	A	G		nonIDM	34.1
S9_5201820	9	5201820	0.15	0	0.15	A	G		nonIDM	34.1
S9_5201832	9	5201832	0.7	0	0.7	T	A		nonIDM	34.1
S9_5202033	9	5202033	0	0	0	A	T		nonIDM	34.1
S9_5202105	9	5202105	0	0	0	T	C		nonIDM	34.1
S9_5202135	9	5202135	0	0	0	A	G		nonIDM	34.1
S9_5202159	9	5202159	0.05	0	0.05	G	C		nonIDM	34.1
S9_5202460	9	5202460	0.15	0.94	0.79	C	T		nonIDM	34.1
S9_5214465	9	5214465	0.45	0	0.45	C	G		nonIDM	34.3
S9_5214545	9	5214545	0.3	0	0.3	T	A		nonIDM	34.3
S9_5221521	9	5221521	0.2	0	0.2	T	C		nonIDM	34.3
S9_5221890	9	5221890	0.45	1	0.55	C	G		nonIDM	34.2
S9_5222528	9	5222528	0.45	0	0.45	G	A		nonIDM	34.2
S9_5222571	9	5222571	0	0	0	T	C		nonIDM	34.2
S9_5226082	9	5226082	0.05	0	0.05	A	G		nonIDM	34.2
S9_5242059	9	5242059	0.25	0	0.25	G	A		nonIDM	34.3
S9_5242084	9	5242084	0.25	0	0.25	A	G		nonIDM	34.3
S9_5242100	9	5242100	0.05	1	0.95	A	G		nonIDM	34.3
S9_5242307	9	5242307	0.45	0	0.45	G	A		nonIDM	34.3
S9_5254941	9	5254941	0	0.38	0.38	A	C	A	GlazPoly	34.4
S9_5254996	9	5254996	0	1	1	A	C	A	Strict	34.4
S9_5255020	9	5255020	0	1	1	C	T	C	Strict	34.4
S9_5266542	9	5266542	0.2	0	0.2	C	T		nonIDM	34.5
S9_5266611	9	5266611	0.1	0	0.1	T	G		nonIDM	34.5
S9_5269752	9	5269752	0	1	1	G	C	G	Strict	34.5
S9_5269776	9	5269776	0.25	0	0.25	G	A		nonIDM	34.5
S9_5269829	9	5269829	0	1	1	C	A	C	Strict	34.5
S9_5270284	9	5270284	0	1	1	G	A	G	Strict	34.5
S9_5270367	9	5270367	0	0.19	0.19	C	T	C	GlazPoly	34.5
S9_5270374	9	5270374	0.1	0	0.1	A	G		nonIDM	34.5
S9_5279341	9	5279341	0	1	1	T	A	T	Strict	34.6
S9_5279349	9	5279349	0.1	0	0.1	A	C		nonIDM	34.6
S9_5279370	9	5279370	0	1	1	A	G	A	Strict	34.6
S9_5281738	9	5281738	0	1	1	T	C	T	Strict	34.6
S9_5281760	9	5281760	0	0	0	T	C		nonIDM	34.6
S9_5285909	9	5285909	0	0.94	0.94	A	G	A	GlazPoly	34.6
S9_5287862	9	5287862	0.6	0	0.6	G	A		nonIDM	34.6
S9_5287867	9	5287867	0.05	0	0.05	T	C		nonIDM	34.6
S9_5287886	9	5287886	0	0.38	0.38	G	A	G	GlazPoly	34.6
S9_5301032	9	5301032	0.3	0	0.3	T	C		nonIDM	34.7
S9_5302930	9	5302930	0.1	0	0.1	C	A		nonIDM	34.7
S9_5303510	9	5303510	0	0.31	0.31	G	A	G	GlazPoly	34.7
S9_5303577	9	5303577	0.2	0	0.2	G	A		nonIDM	34.7
S9_5303615	9	5303615	0.3	0	0.3	C	T		nonIDM	34.7
S9_5303799	9	5303799	0	0	0	A	T		nonIDM	34.7
S9_5306473	9	5306473	0.7	1	0.3	C	T		nonIDM	34.7
S9_5347358	9	5347358	0	0	0	T	C		nonIDM	35.1
S9_5347402	9	5347402	0	0.12	0.12	G	C	G	GlazPoly	35.1
S9_5347423	9	5347423	0.05	0	0.05	G	A		nonIDM	35.1
S9_5360418	9	5360418	0	0	0	A	C		nonIDM	35.3
S9_5360423	9	5360423	0	0	0	C	G		nonIDM	35.2
S9_5360433	9	5360433	0	0	0	A	T		nonIDM	35.2
S9_5360474	9	5360474	0	0	0	C	A		nonIDM	35.2
S9_5360693	9	5360693	0	1	1	A	G	A	Strict	35.2
S9_5360768	9	5360768	0.15	0	0.15	T	C		nonIDM	35.2
S9_5360932	9	5360932	0.3	0	0.3	A	C		nonIDM	35.2
S9_5360937	9	5360937	0.45	1	0.55	C	T		nonIDM	35.2
S9_5361014	9	5361014	0.15	0	0.15	T	C		nonIDM	35.2
S9_5361061	9	5361061	0.15	1	0.85	A	G		nonIDM	35.2
S9_5376904	9	5376904	0.15	1	0.85	G	A		nonIDM	35.6
S9_5383995	9	5383995	0.2	0	0.2	T	A		nonIDM	35.8
S9_5384010	9	5384010	0.05	0	0.05	A	G		nonIDM	35.8
S9_5384024	9	5384024	0.05	0	0.05	T	C		nonIDM	35.8
S9_5384110	9	5384110	0	0	0	T	A		nonIDM	35.8
S9_5384146	9	5384146	0	0	0	C	T		nonIDM	35.8
S9_5384169	9	5384169	0.3	0	0.3	T	G		nonIDM	35.8
S9_5390172	9	5390172	0	0.31	0.31	G	A	G	GlazPoly	35.9
S9_5390197	9	5390197	0	0.31	0.31	G	A	G	GlazPoly	35.9
S9_5393913	9	5393913	0	0	0	T	C		nonIDM	35.7
S9_5394113	9	5394113	0.05	0	0.05	T	A		nonIDM	35.7
S9_5395716	9	5395716	0.3	1	0.7	G	A		nonIDM	35.7
S9_5396122	9	5396122	0.2	0.5	0.3	G	A		nonIDM	35.9
S9_5415560	9	5415560	0	0	0	T	A		nonIDM	36.1
S9_5416722	9	5416722	0.25	1	0.75	C	T		nonIDM	36.1
S9_5416745	9	5416745	0.15	0	0.15	A	G		nonIDM	36.1
S9_5418025	9	5418025	0	1	1	C	T	C	Strict	36.1
S9_5418045	9	5418045	0	1	1	A	G	A	Strict	36.1
S9_5418085	9	5418085	0	1	1	A	G	A	Strict	36.1
S9_5418486	9	5418486	0.25	1	0.75	C	G		nonIDM	36.1
S9_5421946	9	5421946	0.1	1	0.9	C	A		nonIDM	36.1
S9_5421969	9	5421969	0	0.81	0.81	C	A	C	GlazPoly	36.1
S9_5426407	9	5426407	0.2	1	0.8	T	A		nonIDM	36.1
S9_5426425	9	5426425	0.1	0	0.1	T	C		nonIDM	36.1
S9_5426436	9	5426436	0	0	0	G	T		nonIDM	36.1
S9_5429756	9	5429756	0	1	1	C	G	C	Strict	36.1
S9_5430567	9	5430567	0.15	1	0.85	A	G		nonIDM	36.1
S9_5430876	9	5430876	0.25	1	0.75	G	A		nonIDM	36.1
S9_5438091	9	5438091	0.15	0.94	0.79	T	G		nonIDM	36.1
S9_5438110	9	5438110	0	0	0	T	A		nonIDM	36.1
S9_5438207	9	5438207	0	1	1	A	G	A	Strict	36.1
S9_5438219	9	5438219	0	0.06	0.06	C	T	C	GlazPoly	36.1
S9_5438227	9	5438227	0	0.31	0.31	C	T	C	GlazPoly	36.1
S9_5438256	9	5438256	0	0.31	0.31	C	T	C	GlazPoly	36.1
S9_5443724	9	5443724	0.15	1	0.85	G	A		nonIDM	36.1
S9_5476965	9	5476965	0	0	0	A	G		nonIDM	36.3
S9_5478188	9	5478188	0.3	0	0.3	T	C		nonIDM	36.3
S9_5478351	9	5478351	0	0	0	T	A		nonIDM	36.3
S9_5478469	9	5478469	0	1	1	C	A	C	Strict	36.3
S9_5486693	9	5486693	0.25	0	0.25	A	T		nonIDM	36.3
S9_5491263	9	5491263	0.05	0	0.05	A	G		nonIDM	36.2
S9_5491498	9	5491498	0	0	0	T	C		nonIDM	36.2
S9_5491523	9	5491523	0.05	0	0.05	T	C		nonIDM	36.2
S9_5491544	9	5491544	0.05	0	0.05	C	A		nonIDM	36.2
S9_5491599	9	5491599	0.05	0	0.05	T	A		nonIDM	36.3
S9_5494312	9	5494312	0.05	1	0.95	G	A		nonIDM	36.2
S9_5494575	9	5494575	0	0	0	C	T		nonIDM	36.2
S9_5495335	9	5495335	0.05	0.19	0.14	C	T		nonIDM	36.2
S9_5495358	9	5495358	0.25	0	0.25	T	A		nonIDM	36.2
S9_5495366	9	5495366	0.3	0	0.3	C	G		nonIDM	36.2
S9_5508421	9	5508421	0	0.19	0.19	A	G	A	GlazPoly	36.3
S9_5508434	9	5508434	0.2	0.38	0.18	A	G		nonIDM	36.3
S9_5509288	9	5509288	0.25	0	0.25	G	T		nonIDM	36.2
S9_5509618	9	5509618	0	0.31	0.31	G	T	G	GlazPoly	36.2
S9_5509661	9	5509661	0.15	0	0.15	A	T		nonIDM	36.2
S9_5515517	9	5515517	0.05	1	0.95	C	T		nonIDM	36.3
S9_5523246	9	5523246	0	0.81	0.81	T	C	T	GlazPoly	36.4
S9_5526597	9	5526597	0.05	0	0.05	T	A		nonIDM	36.5
S9_5539977	9	5539977	0.8	0	0.8	G	C		nonIDM	36.5
S9_5540116	9	5540116	0.2	0	0.2	C	T		nonIDM	36.5
S9_5540138	9	5540138	0.1	0	0.1	G	A		nonIDM	36.5
S9_5540148	9	5540148	0.5	0	0.5	A	G		nonIDM	36.5
S9_5549150	9	5549150	0.2	0	0.2	C	T		nonIDM	36.5
S9_5549181	9	5549181	0.65	0.62	0.03	G	T		nonIDM	36.5
S9_5559424	9	5559424	0.05	0	0.05	G	T		nonIDM	36.6
S9_5559674	9	5559674	0.65	0	0.65	G	A		nonIDM	36.7
S9_5559721	9	5559721	0	0.06	0.06	T	A	T	GlazPoly	36.7
S9_5559739	9	5559739	0	0.31	0.31	C	T	C	GlazPoly	36.7
S9_5559752	9	5559752	0	0	0	G	T		nonIDM	36.7
S9_5559761	9	5559761	0	0	0	G	C		nonIDM	36.7
S9_5559787	9	5559787	0	0.69	0.69	T	C	T	GlazPoly	36.7
S9_5560041	9	5560041	0	0	0	T	G		nonIDM	36.7
S9_5560047	9	5560047	0.1	0	0.1	G	A		nonIDM	36.7
S9_5560691	9	5560691	0	0	0	C	G		nonIDM	36.7
S9_5561551	9	5561551	0	0.38	0.38	G	A	G	GlazPoly	36.7
S9_5561569	9	5561569	0	0.06	0.06	C	T	C	GlazPoly	36.7
S9_5563904	9	5563904	0.05	0	0.05	T	G		nonIDM	36.7
S9_5563913	9	5563913	0.15	0	0.15	T	C		nonIDM	36.7
S9_5564073	9	5564073	0	1	1	G	A	G	Strict	36.7
S9_5564102	9	5564102	0	0.5	0.5	G	A	G	GlazPoly	36.7
S9_5564111	9	5564111	0	1	1	A	G	A	Strict	36.7
S9_5564160	9	5564160	0	0	0	G	A		nonIDM	36.7
S9_5564166	9	5564166	0	1	1	C	T	C	Strict	36.7
S9_5564183	9	5564183	0	1	1	G	T	G	Strict	36.7
S9_5564201	9	5564201	0.15	0	0.15	A	T		nonIDM	36.7
S9_5564218	9	5564218	0.25	0	0.25	C	T		nonIDM	36.7
S9_5574125	9	5574125	0.3	0	0.3	T	C		nonIDM	36.8
S9_5574138	9	5574138	0	1	1	G	A	G	Strict	36.8
S9_5596074	9	5596074	0	1	1	G	C	G	Strict	36.9
S9_5596128	9	5596128	0	1	1	A	C	A	Strict	36.9
S9_5614281	9	5614281	0.2	0	0.2	A	G		nonIDM	37.1
S9_5614300	9	5614300	0.55	0.62	0.07	T	C		nonIDM	37.1
S9_5614498	9	5614498	0.15	0.94	0.79	C	T		nonIDM	37.1
S9_5630829	9	5630829	0	0	0	A	G		nonIDM	37.3
S9_5630839	9	5630839	0.15	0	0.15	A	G		nonIDM	37.3
S9_5630890	9	5630890	0	0	0	T	G		nonIDM	37.3
S9_5630932	9	5630932	0	0.06	0.06	A	G	A	GlazPoly	37.3
S9_5630949	9	5630949	0	0	0	C	A		nonIDM	37.3
S9_5638029	9	5638029	0.15	0	0.15	A	G		nonIDM	37.2
S9_5736165	9	5736165	0.15	0	0.15	A	T		nonIDM	37.8
S9_5736185	9	5736185	0.15	1	0.85	C	G		nonIDM	37.8
S9_5736389	9	5736389	0.4	1	0.6	A	G		nonIDM	37.8
S9_5736400	9	5736400	0.15	0	0.15	G	T		nonIDM	37.8
S9_5748206	9	5748206	0	0	0	A	G		nonIDM	37.9
S9_5748238	9	5748238	0.6	0	0.6	T	G		nonIDM	37.9
S9_5755268	9	5755268	0.1	1	0.9	A	C		nonIDM	37.9
S9_5755432	9	5755432	0.15	1	0.85	G	A		nonIDM	37.9
S9_5757691	9	5757691	0	0.88	0.88	C	T	C	GlazPoly	37.9
S9_5757930	9	5757930	0	1	1	T	G	T	Strict	37.9
S9_5775093	9	5775093	0	0.44	0.44	A	G	A	GlazPoly	38
S9_5781401	9	5781401	0.6	0	0.6	T	A		nonIDM	38
S9_5781408	9	5781408	0	0.31	0.31	C	T	C	GlazPoly	38
S9_5781414	9	5781414	0.6	0	0.6	T	G		nonIDM	38
S9_5801733	9	5801733	0.2	0.06	0.14	T	C		nonIDM	38.2
S9_5801755	9	5801755	0.5	0	0.5	A	G		nonIDM	38.2
S9_5801775	9	5801775	0.05	0.06	0.01	T	C		nonIDM	38.2
S9_5807766	9	5807766	0	0	0	G	T		nonIDM	38.3
S9_5807795	9	5807795	0	1	1	A	G	A	Strict	38.3
S9_5807818	9	5807818	0	1	1	C	T	C	Strict	38.3
S9_5807830	9	5807830	0	0.38	0.38	C	T	C	GlazPoly	38.3
S9_5810334	9	5810334	0.15	0	0.15	C	G		nonIDM	38.3
S9_5812731	9	5812731	0.05	0	0.05	C	A		nonIDM	38.3
S9_5812868	9	5812868	0.15	0	0.15	C	T		nonIDM	38.3
S9_5812909	9	5812909	0.05	0	0.05	G	C		nonIDM	38.3
S9_5812916	9	5812916	0.25	1	0.75	T	C		nonIDM	38.3
S9_5812929	9	5812929	0	0	0	A	G		nonIDM	38.3
S9_5812946	9	5812946	0.65	0	0.65	G	A		nonIDM	38.3
S9_5812953	9	5812953	0.05	0	0.05	A	C		nonIDM	38.3
S9_5819639	9	5819639	0.3	0	0.3	C	T		nonIDM	38.3
S9_5819650	9	5819650	0.1	0	0.1	T	C		nonIDM	38.3
S9_5830436	9	5830436	0	0	0	C	T		nonIDM	38.4
S9_5830447	9	5830447	0.45	0.94	0.49	T	G		nonIDM	38.4
S9_5830507	9	5830507	0.1	0	0.1	T	G		nonIDM	38.4
S9_5839527	9	5839527	0.4	0	0.4	C	T		nonIDM	38.4
S9_5839562	9	5839562	0.1	0	0.1	T	A		nonIDM	38.4
S9_5845003	9	5845003	0	0.94	0.94	G	A	G	GlazPoly	38.4
S9_5850185	9	5850185	0.05	0	0.05	T	A		nonIDM	38.4
S9_5850193	9	5850193	0	0.31	0.31	G	C	G	GlazPoly	38.4
S9_5850218	9	5850218	0.05	0	0.05	C	T		nonIDM	38.4
S9_5850234	9	5850234	0	1	1	C	A	C	Strict	38.4
S9_5850242	9	5850242	0.15	0.06	0.09	A	G		nonIDM	38.4
S9_5850311	9	5850311	0	1	1	C	T	C	Strict	38.4
S9_5853615	9	5853615	0	0	0	T	C		nonIDM	38.4
S9_5853666	9	5853666	0	0	0	T	C		nonIDM	38.4
S9_5853725	9	5853725	0.3	0	0.3	A	G		nonIDM	38.4
S9_5853806	9	5853806	0.3	0	0.3	A	G		nonIDM	38.4
S9_5866215	9	5866215	0	1	1	C	T	C	Strict	38.5
S9_5866230	9	5866230	0	0	0	T	G		nonIDM	38.5
S9_5868549	9	5868549	0	0.25	0.25	C	T	C	GlazPoly	38.5
S9_5880166	9	5880166	0.1	0	0.1	C	G		nonIDM	38.6
S9_5880343	9	5880343	0.3	0	0.3	T	C		nonIDM	38.6
S9_5880520	9	5880520	0	0.44	0.44	G	C	G	GlazPoly	38.6
S9_5890894	9	5890894	0.35	0	0.35	C	G		nonIDM	38.7
S9_5890929	9	5890929	0.05	0	0.05	T	G		nonIDM	38.7
S9_5890947	9	5890947	0.65	0	0.65	T	G		nonIDM	38.7
S9_5891009	9	5891009	0.35	0	0.35	A	G		nonIDM	38.7
S9_5892917	9	5892917	0.35	0	0.35	G	A		nonIDM	38.8
S9_5892951	9	5892951	0.35	0	0.35	C	T		nonIDM	38.8
S9_5892963	9	5892963	0.35	0	0.35	A	G		nonIDM	38.8
S9_5893053	9	5893053	0.65	0	0.65	T	C		nonIDM	38.8
S9_5893084	9	5893084	0.35	0	0.35	A	G		nonIDM	38.8
S9_5897500	9	5897500	0	1	1	A	G	A	Strict	38.8
S9_5897553	9	5897553	0.2	0	0.2	T	C		nonIDM	38.8
S9_5898473	9	5898473	0	1	1	G	A	G	Strict	38.8
S9_5898503	9	5898503	0.3	0	0.3	G	C		nonIDM	38.8
S9_5912614	9	5912614	0.5	0	0.5	C	T		nonIDM	39.4
S9_5912635	9	5912635	0.15	0.19	0.04	G	T		nonIDM	38.9
S9_5912658	9	5912658	0.1	1	0.9	A	T		nonIDM	39
S9_5927573	9	5927573	0.15	0	0.15	C	T		nonIDM	39.1
S9_5927609	9	5927609	0.45	1	0.55	T	C		nonIDM	39.1
S9_5930883	9	5930883	0.8	1	0.2	T	C		nonIDM	39.2
S9_5931018	9	5931018	0.6	1	0.4	G	A		nonIDM	39.1
S9_5931025	9	5931025	0.1	0	0.1	G	A		nonIDM	39.1
S9_5931439	9	5931439	0.85	1	0.15	G	A		nonIDM	39
S9_5931462	9	5931462	0.7	0	0.7	C	T		nonIDM	39
S9_5932804	9	5932804	0	0	0	G	T		nonIDM	39.3
S9_5932810	9	5932810	0.6	0	0.6	G	A		nonIDM	39.3
S9_5933370	9	5933370	0.45	0	0.45	T	C		nonIDM	39.1
S9_5933375	9	5933375	0.35	0	0.35	T	C		nonIDM	39.1
S9_5933400	9	5933400	0.15	0	0.15	T	C		nonIDM	39.1
S9_5935142	9	5935142	0	0.56	0.56	C	T	C	GlazPoly	39.1
S9_5935150	9	5935150	0.35	1	0.65	A	C		nonIDM	39.1
S9_5938785	9	5938785	0.25	0	0.25	T	G		nonIDM	39.4
S9_5944560	9	5944560	0.25	0	0.25	C	T		nonIDM	39.2
S9_5944579	9	5944579	0.4	0	0.4	T	C		nonIDM	39.2
S9_5976092	9	5976092	0.35	1	0.65	T	C		nonIDM	39.5
S9_5976635	9	5976635	0	0.38	0.38	A	G	A	GlazPoly	39.5
S9_5983275	9	5983275	0	1	1	T	C	T	Strict	39.6
S9_6036351	9	6036351	0	0	0	C	G		nonIDM	39.6
S9_6036363	9	6036363	0.05	0	0.05	T	A		nonIDM	39.6
S9_6036669	9	6036669	0	0	0	G	C		nonIDM	40.6
S9_6036784	9	6036784	0.15	0	0.15	T	G		nonIDM	40.7
S9_6036803	9	6036803	0	0	0	C	G		nonIDM	40.7
S9_6036812	9	6036812	0	0	0	A	C		nonIDM	40.6
S9_6037436	9	6037436	0	0	0	C	T		nonIDM	40.6
S9_6071113	9	6071113	0.3	1	0.7	C	G		nonIDM	40.6
S9_6071191	9	6071191	0.7	0	0.7	A	T		nonIDM	40.6
S9_6074733	9	6074733	0.1	0.31	0.21	T	C		nonIDM	40.7
S9_6074917	9	6074917	0	1	1	T	C	T	Strict	40.7
S9_6077552	9	6077552	0.1	0	0.1	T	C		nonIDM	40.7
S9_6077674	9	6077674	0.05	0	0.05	G	A		nonIDM	40.7
S9_6077679	9	6077679	0.6	0	0.6	C	G		nonIDM	40.7
S9_6077699	9	6077699	0.1	0	0.1	A	T		nonIDM	40.7
S9_6077714	9	6077714	0.05	0	0.05	C	T		nonIDM	40.7
S9_6134667	9	6134667	0	0	0	T	C		nonIDM	41.4
S9_6134678	9	6134678	0.35	0	0.35	C	T		nonIDM	41.4
S9_6134704	9	6134704	0	0	0	T	C		nonIDM	41.4
S9_6151859	9	6151859	0	0	0	T	C		nonIDM	41.4
S9_6151869	9	6151869	0.6	0.06	0.54	T	A		nonIDM	41.4
S9_6152125	9	6152125	0.1	0	0.1	C	G		nonIDM	41.4
S9_6152194	9	6152194	0	1	1	C	G	C	Strict	41.4
S9_6163614	9	6163614	0.15	0	0.15	A	T		nonIDM	41.3
S9_6163976	9	6163976	0.3	1	0.7	T	C		nonIDM	41.3
S9_6164050	9	6164050	0.3	0	0.3	A	C		nonIDM	41.3
S9_6164227	9	6164227	0.45	1	0.55	C	G		nonIDM	41.4
S9_6170952	9	6170952	0	1	1	C	G	C	Strict	41.7
S9_6171229	9	6171229	0.45	0	0.45	C	G		nonIDM	41.7
S9_6172039	9	6172039	0.45	0	0.45	G	A		nonIDM	41.7
S9_6172081	9	6172081	0	1	1	T	G	T	Strict	41.7
S9_6172351	9	6172351	0	0	0	A	G		nonIDM	41.7
S9_6177050	9	6177050	0	0	0	G	A		nonIDM	41.5
S9_6177080	9	6177080	0.2	0	0.2	G	A		nonIDM	41.5
S9_6177140	9	6177140	0	0	0	C	T		nonIDM	41.5
S9_6179984	9	6179984	0.1	0	0.1	T	A		nonIDM	41.4
S9_6184322	9	6184322	0.1	0	0.1	A	G		nonIDM	41.5
S9_6184501	9	6184501	0.1	0	0.1	A	T		nonIDM	41.5
S9_6184506	9	6184506	0	1	1	G	A	G	Strict	41.6
S9_6184967	9	6184967	0	0	0	A	C		nonIDM	41.6
S9_6185166	9	6185166	0	0	0	G	T		nonIDM	41.7
S9_6188669	9	6188669	0.35	1	0.65	G	T		nonIDM	41.8
S9_6188866	9	6188866	0	0	0	G	C		nonIDM	41.8
S9_6188915	9	6188915	0.1	0	0.1	A	T		nonIDM	41.8
S9_6188920	9	6188920	0.1	0	0.1	T	C		nonIDM	41.8
S9_6188941	9	6188941	0.45	0	0.45	G	A		nonIDM	41.8
S9_6188960	9	6188960	0.1	0.31	0.21	G	A		nonIDM	41.8
S9_6189840	9	6189840	0.15	0	0.15	G	A		nonIDM	41.7
S9_6189855	9	6189855	0.1	1	0.9	G	C		nonIDM	41.7
S9_6189943	9	6189943	0	0.19	0.19	C	T	C	GlazPoly	41.7
S9_6189951	9	6189951	0	0.19	0.19	T	C	T	GlazPoly	41.7
S9_6189964	9	6189964	0.1	1	0.9	T	C		nonIDM	41.7
S9_6189981	9	6189981	0.1	1	0.9	A	G		nonIDM	41.7
S9_6191810	9	6191810	0.25	0	0.25	G	T		nonIDM	41.7
S9_6192276	9	6192276	0.15	0	0.15	C	G		nonIDM	41.8
S9_6196041	9	6196041	0.1	1	0.9	G	A		nonIDM	41.9
S9_6198375	9	6198375	0.4	0	0.4	T	A		nonIDM	41.9
S9_6198386	9	6198386	0.1	0	0.1	C	T		nonIDM	41.9
S9_6203038	9	6203038	0.15	0	0.15	G	A		nonIDM	42
S9_6203078	9	6203078	0.1	0	0.1	G	T		nonIDM	42
S9_6203152	9	6203152	0.15	0	0.15	A	G		nonIDM	42
S9_6203211	9	6203211	0.15	0	0.15	G	T		nonIDM	42
S9_6203977	9	6203977	0	0.94	0.94	T	C	T	GlazPoly	42
S9_6220375	9	6220375	0	0.25	0.25	C	T	C	GlazPoly	42.1
S9_6220388	9	6220388	0	0.5	0.5	T	A	T	GlazPoly	42.1
S9_6220427	9	6220427	0.2	1	0.8	G	A		nonIDM	42.1
S9_6220432	9	6220432	0.1	0	0.1	T	G		nonIDM	42.1
S9_6283537	9	6283537	0.2	0	0.2	C	A		nonIDM	42.2
S9_6283560	9	6283560	0.1	0	0.1	G	T		nonIDM	42.2
S9_6283571	9	6283571	0.4	0	0.4	G	T		nonIDM	42.2
S9_6283580	9	6283580	0.2	1	0.8	G	A		nonIDM	42.2
S9_6283588	9	6283588	0.7	1	0.3	A	G		nonIDM	42.2
S9_6301826	9	6301826	0.1	0	0.1	C	T		nonIDM	42.4
S9_6301882	9	6301882	0	0	0	C	T		nonIDM	42.4
S9_6303280	9	6303280	0.05	0	0.05	T	A		nonIDM	42.3
S9_6303309	9	6303309	0.05	0	0.05	A	C		nonIDM	42.3
S9_6332732	9	6332732	0.25	1	0.75	A	G		nonIDM	42.5
S9_6332755	9	6332755	0	0	0	G	C		nonIDM	42.5
S9_6332775	9	6332775	0	0	0	C	G		nonIDM	42.5
S9_6333266	9	6333266	0	0	0	G	T		nonIDM	42.5
S9_6333368	9	6333368	0	0	0	T	C		nonIDM	42.5
S9_6349317	9	6349317	0	0	0	G	A		nonIDM	42.6
S9_6349333	9	6349333	0.35	1	0.65	T	C		nonIDM	42.6
S9_6349574	9	6349574	0	0	0	C	T		nonIDM	42.6
S9_6349579	9	6349579	0.35	0	0.35	A	G		nonIDM	42.6
S9_6349606	9	6349606	0.35	0.69	0.34	A	G		nonIDM	42.6
S9_6349619	9	6349619	0.35	0	0.35	T	C		nonIDM	42.6
S9_6398281	9	6398281	0	0.56	0.56	G	A	G	GlazPoly	42.9
S9_6399491	9	6399491	0	0	0	A	C		nonIDM	42.9
S9_6399509	9	6399509	0	0	0	T	G		nonIDM	42.9
S9_6399558	9	6399558	0.55	1	0.45	G	C		nonIDM	42.9
S9_6399578	9	6399578	0.05	1	0.95	G	C		nonIDM	42.9
S9_6399612	9	6399612	0.1	0	0.1	T	A		nonIDM	42.9
S9_6418559	9	6418559	0	1	1	A	G	A	Strict	43.1
S9_6418575	9	6418575	0.05	0	0.05	C	T		nonIDM	43.1
S9_6418590	9	6418590	0	1	1	C	A	C	Strict	43.1
S9_6419169	9	6419169	0	0.12	0.12	G	A	G	GlazPoly	43.1
S9_6419256	9	6419256	0.15	0	0.15	G	A		nonIDM	43.1
S9_6419315	9	6419315	0.15	0	0.15	C	G		nonIDM	43.1
S9_6419365	9	6419365	0.05	1	0.95	C	T		nonIDM	43.1
S9_6419382	9	6419382	0	0.38	0.38	T	C	T	GlazPoly	43.1
S9_6428437	9	6428437	0	0.31	0.31	G	T	G	GlazPoly	43.1
S9_6428444	9	6428444	0.05	0	0.05	T	A		nonIDM	43.1
S9_6428477	9	6428477	0	0	0	A	G		nonIDM	43.1
S9_6428556	9	6428556	0.05	0	0.05	C	T		nonIDM	43.1
S9_6428600	9	6428600	0.25	1	0.75	A	C		nonIDM	43.1
S9_6588087	9	6588087	0.2	1	0.8	C	G		nonIDM	43.9
S9_6591760	9	6591760	0	0.56	0.56	A	T	A	GlazPoly	44
S9_6591772	9	6591772	0	0.5	0.5	A	G	A	GlazPoly	44
S9_6591777	9	6591777	0	0.5	0.5	T	G	T	GlazPoly	44
S9_6591858	9	6591858	0	0	0	A	T		nonIDM	44
S9_6591869	9	6591869	0.2	0	0.2	C	G		nonIDM	44
S9_6592010	9	6592010	0.1	0	0.1	C	T		nonIDM	44
S9_6594565	9	6594565	0.05	0	0.05	T	C		nonIDM	44.2
S9_6594590	9	6594590	0.25	0	0.25	C	T		nonIDM	44.2
S9_6594948	9	6594948	0.2	1	0.8	C	G		nonIDM	44.2
S9_6594976	9	6594976	0.05	1	0.95	T	A		nonIDM	44.1
S9_6655726	9	6655726	0.2	0	0.2	C	A		nonIDM	44.4
S9_6662802	9	6662802	0	0	0	T	G		nonIDM	44.4
S9_6697888	9	6697888	0.65	0	0.65	G	A		nonIDM	44.8
S9_6697915	9	6697915	0.4	0	0.4	A	C		nonIDM	44.8
S9_6697936	9	6697936	0.15	0.31	0.16	A	G		nonIDM	44.8
S9_6698082	9	6698082	0.65	0	0.65	C	T		nonIDM	44.8
S9_6708400	9	6708400	0.65	0.5	0.15	T	C		nonIDM	44.9
S9_6708433	9	6708433	0.65	0	0.65	T	C		nonIDM	44.9
S9_6708848	9	6708848	0	0	0	A	G		nonIDM	44.9
S9_6708855	9	6708855	0.15	0.81	0.66	G	A		nonIDM	44.9
S9_6731518	9	6731518	0	1	1	G	C	G	Strict	45
S9_6731532	9	6731532	0	0.19	0.19	G	A	G	GlazPoly	45
S9_6731829	9	6731829	0.25	0	0.25	A	C		nonIDM	45
S9_6738364	9	6738364	0.2	1	0.8	A	T		nonIDM	45.1
S9_6738376	9	6738376	0.3	0	0.3	G	T		nonIDM	45.1
S9_6757499	9	6757499	0.75	0	0.75	G	A		nonIDM	45.2
S9_6758630	9	6758630	0	0.31	0.31	A	C	A	GlazPoly	45.2
S9_6758646	9	6758646	0	0.44	0.44	G	A	G	GlazPoly	45.2
S9_6810698	9	6810698	0.6			C	T		nonIDM	45.7
S9_6811015	9	6811015	0.5	0	0.5	A	G		nonIDM	45.7
S9_6811747	9	6811747	0.15	0	0.15	G	A		nonIDM	45.8
S9_6811776	9	6811776	0.2	1	0.8	G	A		nonIDM	45.8
S9_6811786	9	6811786	0.05	0	0.05	T	G		nonIDM	45.8
S9_6811944	9	6811944	0	0.88	0.88	G	A	G	GlazPoly	45.8
S9_6812028	9	6812028	0	1	1	A	G	A	Strict	45.8
S9_6813754	9	6813754	0.2	0	0.2	C	A		nonIDM	45.8
S9_6813970	9	6813970	0.3	0	0.3	C	A		nonIDM	45.8
S9_6813976	9	6813976	0	1	1	C	T	C	Strict	45.8
S9_6819762	9	6819762	0.3	0	0.3	G	A		nonIDM	45.9
S9_6819800	9	6819800	0	0.38	0.38	C	T	C	GlazPoly	45.9
S9_6819914	9	6819914	0	0.38	0.38	T	C	T	GlazPoly	45.9
S9_6819921	9	6819921	0.05	0	0.05	C	T		nonIDM	45.9
S9_6820460	9	6820460	0.1	0	0.1	G	A		nonIDM	45.9
S9_6854964	9	6854964	0.1	0	0.1	T	A		nonIDM	46.6
S9_6854975	9	6854975	0.15	0	0.15	T	C		nonIDM	46.6
S9_6876266	9	6876266	0.6	1	0.4	T	C		nonIDM	45.7
S9_6878501	9	6878501	0.1	0	0.1	A	G		nonIDM	45.6
S9_6880788	9	6880788	0.05	0	0.05	C	T		nonIDM	46.1
S9_6881593	9	6881593	0	1	1	C	T	C	Strict	45.7
S9_6881625	9	6881625	0.15	0	0.15	C	A		nonIDM	45.7
S9_6881647	9	6881647	0.6	1	0.4	T	G		nonIDM	45.7
S9_6887762	9	6887762	0	0	0	G	T		nonIDM	45.9
S9_6887786	9	6887786	0	0.5	0.5	A	T	A	GlazPoly	45.9
S9_6887797	9	6887797	0	0.5	0.5	C	G	C	GlazPoly	45.9
S9_6887825	9	6887825	0	0	0	G	A		nonIDM	45.9
S9_6887834	9	6887834	0.7	0	0.7	A	G		nonIDM	45.9
S9_6890442	9	6890442	0.05	0	0.05	G	A		nonIDM	46.2
S9_6890452	9	6890452	0	0	0	G	A		nonIDM	46.2
S9_6891209	9	6891209	0.55	0	0.55	T	C		nonIDM	46.2
S9_6891227	9	6891227	0.4	0	0.4	C	A		nonIDM	46.2
S9_6891315	9	6891315	0	1	1	T	C	T	Strict	46.2
S9_6891391	9	6891391	0	0.12	0.12	A	G	A	GlazPoly	46.2
S9_6891440	9	6891440	0	0	0	G	A		nonIDM	46.2
S9_6891618	9	6891618	0.15	0	0.15	G	A		nonIDM	46.2
S9_6891626	9	6891626	0.75	0	0.75	T	G		nonIDM	46.2
S9_6891647	9	6891647	0	0	0	C	A		nonIDM	46.2
S9_6892829	9	6892829	0.4	0	0.4	T	C		nonIDM	46.2
S9_6892853	9	6892853	0	1	1	C	G	C	Strict	46.2
S9_6892858	9	6892858	0	0.56	0.56	A	C	A	GlazPoly	46.2
S9_6892863	9	6892863	0	0.19	0.19	T	C	T	GlazPoly	46.2
S9_6921588	9	6921588	0	0	0	C	T		nonIDM	46.2
S9_6921677	9	6921677	0	0.31	0.31	A	C	A	GlazPoly	46.2
S9_6921686	9	6921686	0	0	0	G	A		nonIDM	46.2
S9_6921959	9	6921959	0	0.69	0.69	T	C	T	GlazPoly	46.2
S9_6992965	9	6992965	0.35	1	0.65	T	G		nonIDM	46.9
S9_6996874	9	6996874	0.15	0	0.15	G	A		nonIDM	47
S9_6996899	9	6996899	0.05	0	0.05	G	T		nonIDM	47
S9_6996928	9	6996928	0.1	1	0.9	A	T		nonIDM	47
S9_6996946	9	6996946	0	0.5	0.5	A	G	A	GlazPoly	47
S9_6996980	9	6996980	0.15	1	0.85	T	A		nonIDM	47
S9_7003228	9	7003228	0.1	0	0.1	A	G		nonIDM	47
S9_7003242	9	7003242	0	0	0	C	T		nonIDM	47
S9_7031827	9	7031827	0.35	0	0.35	T	C		nonIDM	47.3
S9_7031836	9	7031836	0.6	1	0.4	T	G		nonIDM	47.3
S9_7031971	9	7031971	0.3	0	0.3	G	A		nonIDM	47.3
S9_7038452	9	7038452	0.05	0	0.05	T	A		nonIDM	47.4
S9_7038481	9	7038481	0.15	0	0.15	G	A		nonIDM	47.4
S9_7043759	9	7043759	0	0.81	0.81	A	G	A	GlazPoly	47.4
S9_7044005	9	7044005	0	0.81	0.81	A	G	A	GlazPoly	47.4
S9_7044022	9	7044022	0.15	0	0.15	C	T		nonIDM	47.4
S9_7044118	9	7044118	0.25	1	0.75	C	T		nonIDM	47.4
S9_7044165	9	7044165	0.1	1	0.9	G	A		nonIDM	47.4
S9_7050674	9	7050674	0.15	0	0.15	A	C		nonIDM	47.5
S9_7052000	9	7052000	0.1	0	0.1	T	A		nonIDM	47.5
S9_7052019	9	7052019	0.3	0.38	0.08	T	C		nonIDM	47.5
S9_7053603	9	7053603	0	0.31	0.31	T	A	T	GlazPoly	47.5
S9_7058886	9	7058886	0.05	0	0.05	T	G		nonIDM	47.5
S9_7061115	9	7061115	0.2	0.31	0.11	C	T		nonIDM	47.5
S9_7084529	9	7084529	0.15	0	0.15	C	A		nonIDM	47.6
S9_7084552	9	7084552	0.5	0	0.5	T	A		nonIDM	47.6
S9_7084571	9	7084571	0.45	0	0.45	A	G		nonIDM	47.6
S9_7084677	9	7084677	0.4	0	0.4	C	T		nonIDM	47.6
S9_7084691	9	7084691	0.1	0	0.1	T	C		nonIDM	47.6
S9_7085108	9	7085108	0.05	0	0.05	A	T		nonIDM	47.6
S9_7085299	9	7085299	0.15	0	0.15	A	G		nonIDM	47.6
S9_7085475	9	7085475	0.15	0	0.15	A	G		nonIDM	47.6
S9_7085480	9	7085480	0.1	0	0.1	T	C		nonIDM	47.6
S9_7085567	9	7085567	0.15	0	0.15	G	A		nonIDM	47.6
S9_7088166	9	7088166	0.2	0	0.2	G	A		nonIDM	47.6
S9_7088250	9	7088250	0.1	0	0.1	G	A		nonIDM	47.6
S9_7088279	9	7088279	0.45	0.31	0.14	A	G		nonIDM	47.6
S9_7088520	9	7088520	0	0.06	0.06	C	T	C	GlazPoly	47.6
S9_7107126	9	7107126	0.3	0.19	0.11	T	C		nonIDM	47.9
S9_7107635	9	7107635	0.4	0	0.4	A	G		nonIDM	47.9
S9_7108407	9	7108407	0.25	0	0.25	T	G		nonIDM	47.9
S9_7111083	9	7111083	0.6	0	0.6	G	C		nonIDM	47.9
S9_7111091	9	7111091	0	1	1	A	C	A	Strict	47.9
S9_7111103	9	7111103	0	0	0	A	G		nonIDM	47.9
S9_7111201	9	7111201	0	0.75	0.75	A	G	A	GlazPoly	47.9
S9_7111229	9	7111229	0.25	0	0.25	T	G		nonIDM	47.9
S9_7111731	9	7111731	0	0	0	G	C		nonIDM	47.9
S9_7124148	9	7124148	0.45	0	0.45	T	C		nonIDM	47.9
S9_7124299	9	7124299	0.65	0	0.65	T	C		nonIDM	47.9
S9_7125122	9	7125122	0	0	0	A	T		nonIDM	47.9
S9_7125135	9	7125135	0.05	0	0.05	A	G		nonIDM	47.9
S9_7127310	9	7127310	0.25	0	0.25	C	T		nonIDM	47.9
S9_7129081	9	7129081	0	1	1	T	C	T	Strict	47.9
S9_7129854	9	7129854	0.05	0	0.05	C	A		nonIDM	48
S9_7129890	9	7129890	0	0.81	0.81	G	C	G	GlazPoly	48
S9_7129954	9	7129954	0.05	0	0.05	A	G		nonIDM	48
S9_7129981	9	7129981	0.05	0	0.05	G	C		nonIDM	48
S9_7130006	9	7130006	0.65	0	0.65	A	G		nonIDM	48
S9_7131463	9	7131463	0	0	0	A	C		nonIDM	48
S9_7159262	9	7159262	0.3	0	0.3	G	A		nonIDM	48.2
S9_7170338	9	7170338	0.1	0	0.1	G	A		nonIDM	48.2
S9_7170346	9	7170346	0	0.06	0.06	A	G	A	GlazPoly	48.2
S9_7170359	9	7170359	0	0.44	0.44	T	C	T	GlazPoly	48.2
S9_7188059	9	7188059	0	0.44	0.44	T	C	T	GlazPoly	48.2
S9_7188064	9	7188064	0.05	0	0.05	G	T		nonIDM	48.2
S9_7188216	9	7188216	0	0	0	C	T		nonIDM	48.2
S9_7188232	9	7188232	0	0	0	C	G		nonIDM	48.2
S9_7189817	9	7189817	0.6	0.06	0.54	G	A		nonIDM	48.2
S9_7189833	9	7189833	0	0.94	0.94	G	A	G	GlazPoly	48.2
S9_7189841	9	7189841	0.4	0	0.4	C	T		nonIDM	48.2
S9_7189904	9	7189904	0.6	0	0.6	C	T		nonIDM	48.2
S9_7189943	9	7189943	0.2	0.94	0.74	T	A		nonIDM	48.2
S9_7197838	9	7197838	0	1	1	A	G	A	Strict	48.4
S9_7197966	9	7197966	0	0	0	G	A		nonIDM	48.4
S9_7213340	9	7213340	0.35	0	0.35	T	C		nonIDM	48.4
S9_7213385	9	7213385	0.15	0	0.15	G	A		nonIDM	48.4
S9_7213982	9	7213982	0	0	0	T	C		nonIDM	48.4
S9_7218067	9	7218067	0.55	0	0.55	A	C		nonIDM	48.5
S9_7218367	9	7218367	0.55	0	0.55	A	C		nonIDM	48.5
S9_7226500	9	7226500	0.55	0	0.55	G	A		nonIDM	48.6
S9_7228681	9	7228681	0	0.81	0.81	C	T	C	GlazPoly	48.6
S9_7228794	9	7228794	0.1	1	0.9	C	T		nonIDM	48.6
S9_7228928	9	7228928	0.05	0	0.05	A	G		nonIDM	48.6
S9_7232180	9	7232180	0.25	1	0.75	A	C		nonIDM	48.7
S9_7232701	9	7232701	0	0.12	0.12	C	G	C	GlazPoly	48.7
S9_7232710	9	7232710	0	0.5	0.5	T	C	T	GlazPoly	48.7
S9_7232722	9	7232722	0	0	0	T	C		nonIDM	48.7
S9_7232731	9	7232731	0.2	0	0.2	A	G		nonIDM	48.7
S9_7232749	9	7232749	0.1	0.44	0.34	A	G		tagIDM	48.7
S9_7236183	9	7236183	0	1	1	T	A	T	Strict	48.8
S9_7236197	9	7236197	0.15	0	0.15	A	C		nonIDM	48.8
S9_7236207	9	7236207	0	0.19	0.19	T	A	T	GlazPoly	48.8
S9_7338763	9	7338763	0	0.19	0.19	G	A	G	GlazPoly	49.3
S9_7338778	9	7338778	0.05	0	0.05	C	T		nonIDM	49.3
S9_7338814	9	7338814	0.1	0	0.1	C	T		nonIDM	49.3
S9_7339454	9	7339454	0.1	0	0.1	G	C		nonIDM	49.3
S9_7339496	9	7339496	0.1	0.12	0.02	C	T		nonIDM	49.3
S9_7339540	9	7339540	0.1	1	0.9	T	C		nonIDM	49.3
S9_7339826	9	7339826	0.05	0	0.05	G	T		nonIDM	49.3
S9_7344903	9	7344903	0.55	0	0.55	T	C		nonIDM	49.3
S9_7344989	9	7344989	0.35	0	0.35	G	C		nonIDM	49.2
S9_7353268	9	7353268	0.05	0	0.05	A	G		nonIDM	49.2
S9_7374406	9	7374406	0.1	0	0.1	T	A		nonIDM	49.3
S9_7374462	9	7374462	0.15	0	0.15	C	T		nonIDM	49.3
S9_7374477	9	7374477	0	0.19	0.19	C	A	C	GlazPoly	49.3
S9_7374538	9	7374538	0.15	0	0.15	T	A		nonIDM	49.3
S9_7374608	9	7374608	0	1	1	T	A	T	Strict	49.3
S9_7374762	9	7374762	0.65	1	0.35	C	A		nonIDM	49.3
S9_7376224	9	7376224	0	1	1	T	C	T	Strict	49.3
S9_7378150	9	7378150	0.55	0	0.55	C	T		nonIDM	50
S9_7378501	9	7378501	0.05	1	0.95	T	C		nonIDM	49.7
S9_7516325	9	7516325	0.05	0	0.05	G	C		nonIDM	50.6
S9_7556973	9	7556973	0.05	0	0.05	A	G		nonIDM	50.9
S9_7563878	9	7563878	0.1	0	0.1	C	G		nonIDM	50.9
S9_7583100	9	7583100	0.15	0.12	0.02	A	G		nonIDM	51
S9_7664814	9	7664814	0.25	0	0.25	T	C		nonIDM	51.5
S9_7740337	9	7740337	0.05	0	0.05	A	C		nonIDM	51.9
S9_7740451	9	7740451	0.2	1	0.8	G	A		nonIDM	51.9
S9_7823621	9	7823621	0	0.38	0.38	G	T	G	GlazPoly	52.9
S9_7823635	9	7823635	0.05	0	0.05	T	C		nonIDM	52.9
S9_7823659	9	7823659	0.2	0	0.2	C	G		nonIDM	52.9
S9_7823888	9	7823888	0.3	0	0.3	G	A		nonIDM	52.9
S9_7823984	9	7823984	0	0.38	0.38	G	A	G	GlazPoly	52.9
S9_7824017	9	7824017	0.25	0	0.25	C	T		nonIDM	52.9
S9_7825061	9	7825061	0.25	0	0.25	T	A		nonIDM	52.9
S9_7825077	9	7825077	0	0.12	0.12	T	C	T	GlazPoly	52.9
S9_7825257	9	7825257	0.35	0	0.35	A	C		nonIDM	52.9
S9_7825262	9	7825262	0	0.81	0.81	G	T	G	GlazPoly	52.9
S9_7834255	9	7834255	0.25	0	0.25	T	G		nonIDM	52.9
S9_7840418	9	7840418	0.05	0	0.05	A	C		nonIDM	52.9
S9_7866424	9	7866424	0	1	1	T	C	T	Strict	53
S9_7892401	9	7892401	0.75	0	0.75	A	T		nonIDM	53.1
S9_7892417	9	7892417	0.1	0	0.1	T	G		nonIDM	53.1
S9_7892469	9	7892469	0.75	0	0.75	T	A		nonIDM	53.1
S9_7892482	9	7892482	0	0.38	0.38	G	A	G	GlazPoly	53.1
S9_7892487	9	7892487	0	0	0	T	G		nonIDM	53.1
S9_7892508	9	7892508	0	0.38	0.38	C	A	C	GlazPoly	53.1
S9_7908183	9	7908183	0.8	0	0.8	G	A		nonIDM	53.2
S9_7921607	9	7921607	0	0.38	0.38	C	A	C	GlazPoly	53.4
S9_7921620	9	7921620	0	0.12	0.12	T	C	T	GlazPoly	53.4
S9_7925195	9	7925195	0.1	0	0.1	C	T		nonIDM	53.4
S9_7925224	9	7925224	0.05	0.62	0.57	T	A		nonIDM	53.4
S9_7930923	9	7930923	0.1	0	0.1	G	T		nonIDM	53.4
S9_7931400	9	7931400	0	0.19	0.19	C	T	C	GlazPoly	53.4
S9_7931438	9	7931438	0	1	1	G	A	G	Strict	53.4
S9_7931456	9	7931456	0	1	1	G	T	G	Strict	53.4
S9_7934763	9	7934763	0.1	0	0.1	T	A		nonIDM	53.5
S9_7934880	9	7934880	0.1	0	0.1	T	A		nonIDM	53.5
S9_7936917	9	7936917	0.1	0	0.1	C	T		nonIDM	53.5
S9_7937235	9	7937235	0	0	0	C	A		nonIDM	53.5
S9_8041825	9	8041825	0	0	0	C	A		nonIDM	54.8
S9_8094365	9	8094365	0	0.38	0.38	G	A	G	GlazPoly	55
S9_8094400	9	8094400	0.05	1	0.95	T	C		nonIDM	55
S9_8098124	9	8098124	0	0.56	0.56	G	A	G	GlazPoly	55
S9_8098156	9	8098156	0	1	1	C	G	C	Strict	55
S9_8098238	9	8098238	0.15	0	0.15	A	T		nonIDM	55
S9_8098249	9	8098249	0.1	0	0.1	C	T		nonIDM	55
S9_8112952	9	8112952	0.05	1	0.95	G	A		nonIDM	55.1
S9_8112977	9	8112977	0.1	0	0.1	T	C		nonIDM	55.1
S9_8112983	9	8112983	0.1	0	0.1	T	C		nonIDM	55.1
S9_8120022	9	8120022	0.35	0	0.35	T	G		nonIDM	55.1
S9_8120046	9	8120046	0.1	0	0.1	A	T		nonIDM	55.1
S9_8120209	9	8120209	0.75	0	0.75	A	G		nonIDM	55.1
S9_8120241	9	8120241	0	0	0	T	C		nonIDM	55.1
S9_8120263	9	8120263	0	1	1	T	C	T	Strict	55.1
S9_8121707	9	8121707	0	0.19	0.19	T	A	T	GlazPoly	55.2
S9_8121747	9	8121747	0.9	0	0.9	A	G		nonIDM	55.2
S9_8121810	9	8121810	0.35	0	0.35	A	T		nonIDM	55.2
S9_8121853	9	8121853	0.1	0	0.1	C	T		nonIDM	55.2
S9_8121916	9	8121916	0	1	1	A	G	A	Strict	55.2
S9_8121941	9	8121941	0	1	1	A	G	A	Strict	55.2
S9_8124660	9	8124660	0.05	0	0.05	C	T		nonIDM	55.1
S9_8124679	9	8124679	0	1	1	A	G	A	Strict	55.1
S9_8124698	9	8124698	0.2	0	0.2	A	C		nonIDM	55.1
S9_8124809	9	8124809	0.3	0	0.3	C	T		nonIDM	55.1
S9_8124904	9	8124904	0.1	0	0.1	A	G		nonIDM	55.1
S9_8124924	9	8124924	0	0	0	C	A		nonIDM	55.1
S9_8124968	9	8124968	0	0	0	A	T		nonIDM	55.1
S9_8125194	9	8125194	0.1	0.88	0.78	C	T		nonIDM	55.1
S9_8125892	9	8125892	0	0	0	A	T		nonIDM	55.1
S9_8128150	9	8128150	0.1	0	0.1	A	G		nonIDM	55.1
S9_8128156	9	8128156	0	1	1	T	C	T	Strict	55.1
S9_8128169	9	8128169	0	0.88	0.88	T	C	T	GlazPoly	55.1
S9_8128195	9	8128195	0.05	0	0.05	C	T		nonIDM	55.1
S9_8128206	9	8128206	0.3	0.12	0.18	A	T		nonIDM	55.1
S9_8170217	9	8170217	0	0.19	0.19	G	T	G	GlazPoly	55.3
S9_8170228	9	8170228	0	0.19	0.19	A	C	A	GlazPoly	55.3
S9_8214046	9	8214046	0	0.38	0.38	G	A	G	GlazPoly	55.6
S9_8214054	9	8214054	0	0	0	G	C		nonIDM	55.6
S9_8214082	9	8214082	0.05	0	0.05	C	T		nonIDM	55.6
S9_8214254	9	8214254	0	0	0	T	C		nonIDM	55.6
S9_8214284	9	8214284	0.45	1	0.55	G	A		nonIDM	55.6
S9_8242026	9	8242026	0.45	0	0.45	T	C		nonIDM	55.9
S9_8261349	9	8261349	0.75	1	0.25	T	A		nonIDM	56.1
S9_8261377	9	8261377	0.15	0	0.15	A	T		nonIDM	56.1
S9_8263534	9	8263534	0	0	0	T	A		nonIDM	56
S9_8263610	9	8263610	0.05	0	0.05	A	G		nonIDM	56
S9_8266267	9	8266267	0.15	1	0.85	G	T		nonIDM	56.1
S9_8266328	9	8266328	0.6	0	0.6	C	A		nonIDM	56.1
S9_8267723	9	8267723	0.05	0	0.05	G	A		nonIDM	56.1
S9_8275059	9	8275059	0	0.44	0.44	A	G	A	GlazPoly	56.2
S9_8275074	9	8275074	0.45	1	0.55	A	G		nonIDM	56.2
S9_8275137	9	8275137	0	0.44	0.44	C	T	C	GlazPoly	56.2
S9_8275143	9	8275143	0.2	0.56	0.36	C	T		nonIDM	56.2
S9_8275162	9	8275162	0.2	0	0.2	A	G		nonIDM	56.2
S9_8320519	9	8320519	0	1	1	T	A	T	Strict	56.9
S9_8320586	9	8320586	0.05	0	0.05	A	G		nonIDM	56.9
S9_8320595	9	8320595	0.05	0	0.05	T	G		nonIDM	56.9
S9_8320741	9	8320741	0.15	0.31	0.16	A	G		nonIDM	56.9
S9_8320753	9	8320753	0	0	0	C	T		nonIDM	56.9
S9_8320782	9	8320782	0.25	0	0.25	A	G		nonIDM	56.9
S9_8320925	9	8320925	0	0.12	0.12	G	A	G	GlazPoly	56.9
S9_8320963	9	8320963	0	0	0	A	G		nonIDM	56.9
S9_8321061	9	8321061	0.05	0	0.05	A	G		nonIDM	56.9
S9_8321072	9	8321072	0.05	0	0.05	A	T		nonIDM	56.9
S9_8326243	9	8326243	0	1	1	A	T	A	Strict	56.9
S9_8327868	9	8327868	0.05	0	0.05	A	G		nonIDM	56.9
S9_8327885	9	8327885	0	1	1	A	C	A	Strict	56.9
S9_8327892	9	8327892	0	1	1	A	C	A	Strict	56.9
S9_8327936	9	8327936	0	1	1	C	G	C	Strict	56.9
S9_8327946	9	8327946	0.1	0	0.1	T	A		nonIDM	56.9
S9_8327953	9	8327953	0	0	0	T	A		nonIDM	56.9
S9_8328053	9	8328053	0	0.06	0.06	A	G	A	GlazPoly	56.9
S9_8328063	9	8328063	0.4	1	0.6	C	G		nonIDM	56.9
S9_8358305	9	8358305	0	0.19	0.19	T	C	T	GlazPoly	57
S9_8358310	9	8358310	0	0.19	0.19	A	C	A	GlazPoly	57
S9_8358319	9	8358319	0	0.19	0.19	G	A	G	GlazPoly	57
S9_8359763	9	8359763	0.45	1	0.55	G	C		nonIDM	56.9
S9_8378222	9	8378222	0	0	0	T	C		nonIDM	57.2
S9_8406525	9	8406525	0.3	1	0.7	T	A		nonIDM	57.5
S9_8406535	9	8406535	0.3	1	0.7	G	A		nonIDM	57.5
S9_8455437	9	8455437	0.3	1	0.7	A	T		nonIDM	57.9
S9_8455450	9	8455450	0.05	0	0.05	T	G		nonIDM	57.9
S9_8495052	9	8495052	0	1	1	G	A	G	Strict	58.3
S9_8557085	9	8557085	0.4	0	0.4	C	T		nonIDM	58.9
S9_8557127	9	8557127	0	0.5	0.5	T	A	T	GlazPoly	58.9
S9_8557140	9	8557140	0	0.5	0.5	G	A	G	GlazPoly	58.9
S9_8557154	9	8557154	0.05	0	0.05	C	T		nonIDM	58.9
S9_8561514	9	8561514	0.25	0	0.25	T	C		nonIDM	58.9
S9_8587740	9	8587740	0.1	0	0.1	A	T		nonIDM	59.1
S9_8587805	9	8587805	0.1	0	0.1	G	A		nonIDM	59.1
S9_8590432	9	8590432	0	1	1	T	C	T	Strict	59.1
S9_8590441	9	8590441	0	1	1	G	C	G	Strict	59.1
S9_8590474	9	8590474	0.15	0	0.15	T	A		nonIDM	59.1
S9_8591988	9	8591988	0.2	0	0.2	G	A		nonIDM	59.1
S9_8591997	9	8591997	0.05	0	0.05	A	G		nonIDM	59.1
S9_8594133	9	8594133	0.1	0	0.1	T	C		nonIDM	59.1
S9_8594194	9	8594194	0	0	0	A	G		nonIDM	59.1
S9_8594226	9	8594226	0	0.88	0.88	C	T	C	GlazPoly	59.1
S9_8594248	9	8594248	0	1	1	A	G	A	Strict	59.1
S9_8594316	9	8594316	0	0.38	0.38	T	C	T	GlazPoly	59.1
S9_8594321	9	8594321	0.1	0	0.1	G	A		nonIDM	59.1
S9_8594438	9	8594438	0	0.88	0.88	C	A	C	GlazPoly	59.1
S9_8594566	9	8594566	0	0.69	0.69	G	A	G	GlazPoly	59.1
S9_8594774	9	8594774	0	0.31	0.31	C	T	C	GlazPoly	59.1
S9_8594784	9	8594784	0	0	0	C	T		nonIDM	59.1
S9_8598355	9	8598355	0.1	1	0.9	G	A		nonIDM	59.2
S9_8598764	9	8598764	0	0	0	A	C		nonIDM	59.1
S9_8598872	9	8598872	0	0.5	0.5	T	C	T	GlazPoly	59.1
S9_8643302	9	8643302	0	0	0	T	C		nonIDM	59.3
S9_8644825	9	8644825	0	0	0	A	G		nonIDM	59.3
S9_8644848	9	8644848	0	0	0	T	C		nonIDM	59.3
S9_8644855	9	8644855	0.05	0	0.05	T	C		nonIDM	59.3
S9_8645024	9	8645024	0	0.25	0.25	T	A	T	GlazPoly	59.3
S9_8645040	9	8645040	0	0.38	0.38	C	G	C	GlazPoly	59.3
S9_8645056	9	8645056	0	1	1	C	T	C	Strict	59.3
S9_8651871	9	8651871	0	1	1	C	T	C	Strict	59.4
S9_8651918	9	8651918	0.1	0	0.1	T	C		nonIDM	59.4
S9_8652171	9	8652171	0	0	0	C	T		nonIDM	59.4
S9_8652186	9	8652186	0	1	1	A	G	A	Strict	59.4
S9_8652191	9	8652191	0	0	0	C	T		nonIDM	59.4
S9_8652223	9	8652223	0	0	0	A	T		nonIDM	59.4
S9_8652261	9	8652261	0	1	1	T	C	T	Strict	59.4
S9_8654495	9	8654495	0.05	0	0.05	A	T		nonIDM	59.4
S9_8654515	9	8654515	0	0.62	0.62	G	A	G	GlazPoly	59.4
S9_8654525	9	8654525	0.35	1	0.65	T	C		nonIDM	59.4
S9_8654537	9	8654537	0	0.62	0.62	C	A	C	GlazPoly	59.4
S9_8661318	9	8661318	0.2	0	0.2	G	A		nonIDM	59.4
S9_8670587	9	8670587	0.15	0	0.15	C	T		nonIDM	59.4
S9_8670632	9	8670632	0.05	0	0.05	T	C		nonIDM	59.4
S9_8670776	9	8670776	0.4	1	0.6	G	A		nonIDM	59.4
S9_8670793	9	8670793	0	0	0	G	A		nonIDM	59.4
S9_8671378	9	8671378	0.3	1	0.7	A	G		nonIDM	59.4
S9_8671414	9	8671414	0.35	1	0.65	G	A		nonIDM	59.4
S9_8671438	9	8671438	0	1	1	C	G	C	Strict	59.4
S9_8671482	9	8671482	0.05	0	0.05	A	C		nonIDM	59.4
S9_8672366	9	8672366	0.4	1	0.6	C	T		nonIDM	59
S9_8679546	9	8679546	0.4	1	0.6	G	C		nonIDM	59.5
S9_8679567	9	8679567	0.15	0	0.15	G	A		nonIDM	59.5
S9_8690769	9	8690769	0.05	0	0.05	T	C		nonIDM	59.5
S9_8808011	9	8808011	0.15	0	0.15	G	A		nonIDM	60.6
S9_8808026	9	8808026	0.4	0	0.4	C	T		nonIDM	60.6
S9_8808053	9	8808053	0.4	1	0.6	T	C		nonIDM	60.6
S9_8808199	9	8808199	0.05	0	0.05	G	C		nonIDM	60.6
S9_8808476	9	8808476	0.3	1	0.7	C	T		nonIDM	60.6
S9_8812573	9	8812573	0	0	0	C	A		nonIDM	60.6
S9_8812593	9	8812593	0.05	0	0.05	A	G		nonIDM	60.6
S9_8812608	9	8812608	0.45	1	0.55	A	G		nonIDM	60.6
S9_8812643	9	8812643	0.5	1	0.5	C	G		nonIDM	60.6
S9_8812656	9	8812656	0	0	0	C	A		nonIDM	60.6
S9_8818644	9	8818644	0.2	0.06	0.14	T	C		nonIDM	60.6
S9_8818672	9	8818672	0.2	0.06	0.14	G	T		nonIDM	60.6
S9_8818684	9	8818684	0	0.06	0.06	C	T	C	GlazPoly	60.6
S9_8818829	9	8818829	0	0	0	T	C		nonIDM	60.6
S9_8818839	9	8818839	0.2	0.06	0.14	A	G		nonIDM	60.6
S9_8818860	9	8818860	0.2	0	0.2	C	T		nonIDM	60.6
S9_8821910	9	8821910	0	0.81	0.81	C	T	C	GlazPoly	60.6
S9_8821991	9	8821991	0.05	0.12	0.08	T	A		nonIDM	60.6
S9_8821998	9	8821998	0.45	0.88	0.42	G	T		nonIDM	60.6
S9_8822045	9	8822045	0	0	0	G	A		nonIDM	60.6
S9_8834740	9	8834740	0.1	0	0.1	C	T		nonIDM	60.6
S9_8834749	9	8834749	0	0.25	0.25	T	G	T	GlazPoly	60.6
S9_8834782	9	8834782	0	0	0	C	T		nonIDM	60.6
S9_8834787	9	8834787	0	0.81	0.81	G	C	G	GlazPoly	60.6
S9_8850757	9	8850757	0	0.38	0.38	T	G	T	GlazPoly	60.5
S9_8850777	9	8850777	0.2	0	0.2	C	T		nonIDM	60.5
S9_8850797	9	8850797	0	0.62	0.62	A	C	A	GlazPoly	60.5
S9_8850892	9	8850892	0.2	0	0.2	T	A		nonIDM	60.5
S9_8855739	9	8855739	0.15	0	0.15	G	T		nonIDM	60.5
S9_8859176	9	8859176	0.15	0	0.15	C	A		nonIDM	60.5
S9_8859384	9	8859384	0.2	0	0.2	T	A		nonIDM	60.5
S9_8925325	9	8925325	0.15	0	0.15	G	A		nonIDM	60.2
S9_8925333	9	8925333	0	0	0	G	A		nonIDM	60.2
S9_8931168	9	8931168	0.45	0.56	0.11	G	C		nonIDM	60.2
S9_8931761	9	8931761	0.45	1	0.55	A	G		nonIDM	60.2
S9_8931808	9	8931808	0.45	1	0.55	C	T		nonIDM	60.2
S9_8931872	9	8931872	0	1	1	C	G	C	Strict	60.2
S9_8931878	9	8931878	0	1	1	C	T	C	Strict	60.2
S9_8931988	9	8931988	0	0	0	T	A		nonIDM	60.2
S9_8932113	9	8932113	0.35	0	0.35	C	T		nonIDM	60.2
S9_8938335	9	8938335	0	1	1	A	T	A	Strict	60.4
S9_8938389	9	8938389	0.1	0	0.1	C	T		nonIDM	60.4
S9_8938504	9	8938504	0.1	0	0.1	G	A		nonIDM	60.4
S9_8938512	9	8938512	0	0	0	G	A		nonIDM	60.4
S9_8938575	9	8938575	0	0.38	0.38	T	C	T	GlazPoly	60.4
S9_8938710	9	8938710	0.05	0	0.05	T	G		nonIDM	60.4
S9_8938773	9	8938773	0	0	0	A	G		nonIDM	60.4
S9_8943316	9	8943316	0.05	0	0.05	T	C		nonIDM	60.7
S9_8952704	9	8952704	0	0	0	G	A		nonIDM	60.3
S9_8952825	9	8952825	0	0	0	T	A		nonIDM	60.3
S9_8952842	9	8952842	0.1	0	0.1	T	C		nonIDM	60.3
S9_8955433	9	8955433	0	0	0	C	T		nonIDM	60.2
S9_8955449	9	8955449	0.25	0	0.25	G	A		nonIDM	60.2
S9_8955798	9	8955798	0	1	1	C	T	C	Strict	60.2
S9_8956353	9	8956353	0	1	1	G	C	G	Strict	60.2
S9_8956375	9	8956375	0	1	1	T	C	T	Strict	60.2
S9_8972497	9	8972497	0	0.69	0.69	T	C	T	GlazPoly	60.8
S9_8972520	9	8972520	0	0.31	0.31	A	G	A	GlazPoly	60.8
S9_8972534	9	8972534	0	0	0	A	C		nonIDM	60.8
S9_8977347	9	8977347	0	0	0	C	G		nonIDM	60.9
S9_8977398	9	8977398	0	0	0	T	A		nonIDM	60.9
S9_9047130	9	9047130	0	0	0	T	C		nonIDM	61.4
S9_9090600	9	9090600	0.05	0	0.05	C	T		nonIDM	61
S9_9096154	9	9096154	0	0	0	G	T		nonIDM	61
S9_9096237	9	9096237	0	1	1	T	G	T	Strict	61
S9_9096340	9	9096340	0	0.94	0.94	T	G	T	GlazPoly	61
S9_9096373	9	9096373	0.5	0	0.5	G	A		nonIDM	61
S9_9098109	9	9098109	0	0.81	0.81	G	A	G	GlazPoly	61
S9_9102508	9	9102508	0.5	0.94	0.44	G	A		nonIDM	60.8
S9_9102766	9	9102766	0.45	0.94	0.49	T	C		nonIDM	60.9
S9_9102796	9	9102796	0.5	1	0.5	T	C		nonIDM	60.9
S9_9130708	9	9130708	0	0	0	G	A		nonIDM	61
S9_9130732	9	9130732	0	0.38	0.38	G	T	G	GlazPoly	61
S9_9130741	9	9130741	0	0.94	0.94	T	C	T	GlazPoly	61
S9_9130770	9	9130770	0.2	0	0.2	C	T		nonIDM	61
S9_9131502	9	9131502	0	0.94	0.94	A	T	A	GlazPoly	61
S9_9131516	9	9131516	0	1	1	T	C	T	Strict	61
S9_9133461	9	9133461	0	1	1	C	T	C	Strict	60.9
S9_9133526	9	9133526	0	1	1	C	T	C	Strict	60.9
S9_9133531	9	9133531	0	1	1	C	T	C	Strict	60.9
S9_9133539	9	9133539	0	0	0	A	T		nonIDM	60.9
S9_9133590	9	9133590	0	1	1	C	G	C	Strict	60.9
S9_9135251	9	9135251	0.05	0	0.05	T	G		nonIDM	60.9
S9_9141512	9	9141512	0	0.31	0.31	A	C	A	GlazPoly	61.1
S9_9141555	9	9141555	0	1	1	T	C	T	Strict	61.1
S9_9158311	9	9158311	0.5	1	0.5	T	C		nonIDM	61.8
S9_9158320	9	9158320	0	0.62	0.62	T	C	T	GlazPoly	61.8
S9_9158371	9	9158371	0	0.75	0.75	C	T	C	GlazPoly	61.8
S9_9158381	9	9158381	0	0.25	0.25	A	G	A	GlazPoly	61.8
S9_9164104	9	9164104	0	0	0	T	C		nonIDM	61.8
S9_9164110	9	9164110	0.15	0	0.15	G	A		nonIDM	61.8
S9_9166340	9	9166340	0	1	1	C	T	C	Strict	61.8
S9_9166349	9	9166349	0	1	1	G	T	G	Strict	61.8
S9_9186429	9	9186429	0.05	0	0.05	T	A		nonIDM	62
S9_9188372	9	9188372	0.3	1	0.7	G	A		nonIDM	62
S9_9188411	9	9188411	0.15	0	0.15	C	G		nonIDM	62
S9_9188434	9	9188434	0	1	1	A	G	A	Strict	62
S9_9188451	9	9188451	0	0.29	0.29	T	C	T	GlazPoly	62
S9_9188487	9	9188487	0.05	0	0.05	G	A		nonIDM	62
S9_9188493	9	9188493	0	1	1	T	A	T	Strict	62
S9_9237230	9	9237230	0.35	1	0.65	G	T		nonIDM	61.7
S9_9245676	9	9245676	0.1	0.25	0.15	G	A		nonIDM	61.8
S9_9245682	9	9245682	0.1	0.25	0.15	G	A		nonIDM	61.8
S9_9274695	9	9274695	0.05	0	0.05	A	T		nonIDM	62.1
S9_9277140	9	9277140	0	1	1	A	C	A	Strict	62.1
S9_9284575	9	9284575	0	1	1	T	A	T	Strict	62.2
S9_9293211	9	9293211	0.5	1	0.5	T	C		nonIDM	62.2
S9_9293228	9	9293228	0	0.94	0.94	G	T	G	GlazPoly	62.2
S9_9299033	9	9299033	0	1	1	C	T	C	Strict	62.3
S9_9299043	9	9299043	0.05	0.25	0.2	C	G		nonIDM	62.3
S9_9299292	9	9299292	0	1	1	C	T	C	Strict	62.3
S9_9321136	9	9321136	0	1	1	C	T	C	Strict	62.4
S9_9321178	9	9321178	0	0.19	0.19	A	C	A	GlazPoly	62.4
S9_9330104	9	9330104	0.4	1	0.6	G	T		nonIDM	62.4
S9_9332004	9	9332004	0.1	0	0.1	G	A		nonIDM	62.4
S9_9332026	9	9332026	0.15	1	0.85	C	T		nonIDM	62.4
S9_9332151	9	9332151	0.1	0	0.1	C	G		nonIDM	62.4
S9_9346467	9	9346467	0	0.38	0.38	C	T	C	GlazPoly	62.5
S9_9346474	9	9346474	0	0.38	0.38	T	G	T	GlazPoly	62.5
S9_9346638	9	9346638	0	0.38	0.38	A	G	A	GlazPoly	62.5
S9_9428342	9	9428342	0.05	0	0.05	T	A		nonIDM	62.8
S9_9442492	9	9442492	0.05	0	0.05	C	G		nonIDM	62.8
S9_9442590	9	9442590	0.3	0.88	0.57	C	T		nonIDM	62.8
S9_9442622	9	9442622	0.2	0.31	0.11	C	T		nonIDM	62.8
S9_9467997	9	9467997	0.05	0.81	0.76	T	C		nonIDM	62.8
S9_9468007	9	9468007	0	0.44	0.44	G	C	G	GlazPoly	62.8
S9_9581062	9	9581062	0	0.12	0.12	C	G	C	GlazPoly	62.8
S9_9581089	9	9581089	0	1	1	C	T	C	Strict	62.8
S9_9581113	9	9581113	0	0	0	T	A		nonIDM	62.8
S9_9581142	9	9581142	0.5	0	0.5	G	A		nonIDM	62.8
S9_9581317	9	9581317	0	0.38	0.38	T	A	T	GlazPoly	62.8
S9_9581331	9	9581331	0	1	1	G	A	G	Strict	62.8
S9_9581341	9	9581341	0	0	0	A	G		nonIDM	62.8
S9_9581376	9	9581376	0	1	1	G	A	G	Strict	62.8
S9_9581382	9	9581382	0	1	1	C	T	C	Strict	62.8
S9_9581423	9	9581423	0	0.81	0.81	A	G	A	GlazPoly	62.8
S9_9581434	9	9581434	0.6	0	0.6	A	T		nonIDM	62.8
S9_9583906	9	9583906	0	1	1	A	T	A	Strict	62.9
S9_9583962	9	9583962	0.45	1	0.55	T	C		nonIDM	62.9
S9_9584005	9	9584005	0.2	1	0.8	C	T		nonIDM	62.9
S9_9584039	9	9584039	0	1	1	A	T	A	Strict	62.9
S9_9584255	9	9584255	0.55	0	0.55	C	T		nonIDM	62.9
S9_9584544	9	9584544	0.55	0	0.55	A	G		nonIDM	62.9
S9_9586969	9	9586969	0	0.44	0.44	A	G	A	GlazPoly	62.9
S9_9587031	9	9587031	0	0.12	0.12	A	G	A	GlazPoly	62.9
S9_9587641	9	9587641	0	0.44	0.44	A	T	A	GlazPoly	62.9
S9_9587769	9	9587769	0	0.5	0.5	C	T	C	GlazPoly	62.9
S9_9587774	9	9587774	0	1	1	C	A	C	Strict	62.9
S9_9587810	9	9587810	0	0.5	0.5	A	C	A	GlazPoly	62.9
S9_9603583	9	9603583	0.05	0	0.05	C	G		nonIDM	63
S9_9603590	9	9603590	0.05	0	0.05	T	G		nonIDM	63
S9_9649686	9	9649686	0.05	0.06	0.01	T	G		nonIDM	63.1
S9_9801345	9	9801345	0.35	0	0.35	T	G		nonIDM	63.4
S9_9873927	9	9873927	0.2	0	0.2	T	A		nonIDM	63.4
S9_9885513	9	9885513	0	0	0	A	G		nonIDM	63.4
S9_9887541	9	9887541	0	0.38	0.38	C	T	C	GlazPoly	63.4
S9_9887549	9	9887549	0.25	1	0.75	C	A		nonIDM	63.4
S9_9893593	9	9893593	0.05	0	0.05	A	C		nonIDM	63.4
S9_9893607	9	9893607	0	0.88	0.88	G	C	G	GlazPoly	63.4
S9_9893614	9	9893614	0	1	1	A	G	A	Strict	63.4
S9_9893646	9	9893646	0	1	1	T	C	T	Strict	63.4
S9_9894967	9	9894967	0	0.38	0.38	A	G	A	GlazPoly	63.4
S9_9895568	9	9895568	0.25	1	0.75	T	C		nonIDM	63.4
S9_9922233	9	9922233	0.05	0	0.05	G	C		nonIDM	63.5
S9_9922634	9	9922634	0.1	0	0.1	G	A		nonIDM	63.5
S9_9922670	9	9922670	0.35	1	0.65	T	G		nonIDM	63.5
S9_9925393	9	9925393	0.05			G	T		nonIDM	63.5
S9_9929789	9	9929789	0	1	1	G	T	G	Strict	63.5
S9_9960365	9	9960365	0.2	0	0.2	G	T		nonIDM	63.6
S9_9988026	9	9988026	0	1	1	C	T	C	Strict	63.8
S9_9999692	9	9999692	0	0	0	G	A		nonIDM	63.8
S9_10002690	9	10002690	0	0.69	0.69	T	C	T	GlazPoly	63.8
S9_10002715	9	10002715	0	1	1	G	T	G	Strict	63.8
S9_10002720	9	10002720	0.05	0	0.05	T	G		nonIDM	63.8
S9_10002727	9	10002727	0	0.75	0.75	T	G	T	GlazPoly	63.8
S9_10002734	9	10002734	0.15	0	0.15	T	C		nonIDM	63.8
S9_10002841	9	10002841	0.1	1	0.9	G	T		nonIDM	63.8
S9_10002945	9	10002945	0	0	0	C	T		nonIDM	63.8
S9_10025199	9	10025199	0	1	1	A	T	A	Strict	63.8
S9_10025227	9	10025227	0.1	1	0.9	G	C		nonIDM	63.8
S9_10025301	9	10025301	0	1	1	A	G	A	Strict	63.8
S9_10025313	9	10025313	0.15	0	0.15	T	G		nonIDM	63.8
S9_10025824	9	10025824	0	0	0	C	T		nonIDM	63.8
S9_10026463	9	10026463	0.1	0	0.1	G	C		nonIDM	63.8
S9_10026709	9	10026709	0	0	0	G	T		nonIDM	63.8
S9_10026804	9	10026804	0	1	1	C	G	C	Strict	63.8
S9_10026894	9	10026894	0	0	0	A	C		nonIDM	63.8
S9_10029307	9	10029307	0	0	0	C	T		nonIDM	63.8
S9_10029345	9	10029345	0	1	1	T	C	T	Strict	63.8
S9_10029411	9	10029411	0	0.38	0.38	T	G	T	GlazPoly	63.8
S9_10029481	9	10029481	0.95	0	0.95	C	T		nonIDM	63.8
S9_10029493	9	10029493	0	0	0	A	C		nonIDM	63.8
S9_10057051	9	10057051	0	1	1	C	G	C	Strict	63.9
S9_10057075	9	10057075	0.05	0	0.05	C	T		nonIDM	63.9
S9_10057089	9	10057089	0	1	1	C	T	C	Strict	63.9
S9_10057097	9	10057097	0	0	0	G	A		nonIDM	63.9
S9_10059275	9	10059275	0.7	0	0.7	A	C		nonIDM	63.9
S9_10059289	9	10059289	0.05	0	0.05	A	T		nonIDM	63.9
S9_10059305	9	10059305	0	0.56	0.56	G	A	G	GlazPoly	63.9
S9_10059365	9	10059365	0.7	0	0.7	A	G		nonIDM	63.9
S9_10062297	9	10062297	0.05	0	0.05	T	C		nonIDM	63.9
S9_10066802	9	10066802	0.1	0	0.1	A	T		nonIDM	63.9
S9_10076098	9	10076098	0.3	0	0.3	C	T		nonIDM	64
S9_10076176	9	10076176	0	1	1	C	G	C	Strict	64
S9_10176660	9	10176660	0.25	1	0.75	G	C		nonIDM	64.3
S9_10176677	9	10176677	0	1	1	C	T	C	Strict	64.3
S9_10176909	9	10176909	0.15	0	0.15	A	G		nonIDM	64.3
S9_10177018	9	10177018	0.05	0	0.05	G	A		nonIDM	64.3
S9_10177136	9	10177136	0	0.38	0.38	C	T	C	GlazPoly	64.3
S9_10177322	9	10177322	0	0.31	0.31	C	G	C	GlazPoly	64.3
S9_10178643	9	10178643	0	1	1	T	C	T	Strict	64.3
S9_10178783	9	10178783	0	1	1	G	A	G	Strict	64.3
S9_10248077	9	10248077	0	0	0	G	T		nonIDM	64.2
S9_10250557	9	10250557	0.45	0	0.45	T	C		nonIDM	64.1
S9_10268336	9	10268336	0.25	1	0.75	C	T		nonIDM	64.3
S9_10268352	9	10268352	0.6	0	0.6	A	C		nonIDM	64.3
S9_10268357	9	10268357	0	0.31	0.31	C	G	C	GlazPoly	64.3
S9_10268392	9	10268392	0	0.88	0.88	G	A	G	GlazPoly	64.3
S9_10268397	9	10268397	0.1	0	0.1	A	T		nonIDM	64.3
S9_10268418	9	10268418	0	0.5	0.5	A	G	A	GlazPoly	64.3
S9_10285679	9	10285679	0.1	0	0.1	T	G		nonIDM	64.4
S9_10285691	9	10285691	0.1	0	0.1	G	T		nonIDM	64.3
S9_10293595	9	10293595	0	0.31	0.31	G	A	G	GlazPoly	64.3
S9_10296515	9	10296515	0	0	0	G	A		nonIDM	64.2
S9_10296790	9	10296790	0.1	0	0.1	C	T		nonIDM	64.2
S9_10424472	9	10424472	0	0.06	0.06	G	A	G	GlazPoly	64.3
S9_10424676	9	10424676	0.05	0	0.05	T	A		nonIDM	64.3
S9_10424698	9	10424698	0	0.31	0.31	T	A	T	GlazPoly	64.3
S9_10430317	9	10430317	0.65	0	0.65	A	T		nonIDM	64.3
S9_10564794	9	10564794	0.1	0	0.1	T	A		nonIDM	64.2
S9_10564992	9	10564992	0.1	0	0.1	G	A		nonIDM	64.2
S9_10565041	9	10565041	0.2	0	0.2	G	A		nonIDM	64.2
S9_10565055	9	10565055	0	0.31	0.31	T	A	T	GlazPoly	64.2
S9_10565096	9	10565096	0.3	1	0.7	C	A		nonIDM	64.2
S9_10565116	9	10565116	0.3	1	0.7	T	G		nonIDM	64.2
S9_10569077	9	10569077	0.3	0	0.3	T	C		nonIDM	64.2
S9_10569109	9	10569109	0	0	0	G	A		nonIDM	64.2
S9_10569129	9	10569129	0.65	0	0.65	T	A		nonIDM	64.2
S9_10569372	9	10569372	0	0	0	G	A		nonIDM	64.2
S9_10575740	9	10575740	0.65	0	0.65	G	A		nonIDM	64.2
S9_10575755	9	10575755	0.15	0	0.15	A	T		nonIDM	64.2
S9_10577664	9	10577664	0.1	0	0.1	A	C		nonIDM	64.2
S9_10577687	9	10577687	0.05	0	0.05	A	C		nonIDM	64.2
S9_10577773	9	10577773	0	1	1	G	C	G	Strict	64.2
S9_10577778	9	10577778	0	0.31	0.31	C	G	C	GlazPoly	64.2
S9_10577801	9	10577801	0	1	1	T	C	T	Strict	64.2
S9_10577810	9	10577810	0.6	1	0.4	A	G		nonIDM	64.2
S9_10577861	9	10577861	0	1	1	A	G	A	Strict	64.2
S9_10577933	9	10577933	0.55	0	0.55	T	C		nonIDM	64.2
S9_10577939	9	10577939	0.05	0	0.05	G	T		nonIDM	64.2
S9_10604797	9	10604797	0.1	0	0.1	T	G		nonIDM	63.8
S9_10604821	9	10604821	0	0.69	0.69	T	C	T	GlazPoly	63.8
S9_10604854	9	10604854	0.1	0	0.1	A	C		nonIDM	63.8
S9_10604866	9	10604866	0.2	0.31	0.11	C	T		nonIDM	63.8
S9_10643677	9	10643677	0.15	0	0.15	A	G		nonIDM	64.3
S9_10643707	9	10643707	0.6	1	0.4	C	T		nonIDM	64.3
S9_10643718	9	10643718	0	0.19	0.19	T	G	T	GlazPoly	64.3
S9_10747478	9	10747478	0	1	1	T	C	T	Strict	64.4
S9_10757572	9	10757572	0.4	0.12	0.28	A	T		nonIDM	64.4
S9_10757671	9	10757671	0.15	0	0.15	G	A		nonIDM	64.4
S9_10784064	9	10784064	0.15	0	0.15	C	T		nonIDM	64.5
S9_10855624	9	10855624	0.75	0	0.75	A	G		nonIDM	64.9
S9_10857543	9	10857543	0	0.31	0.31	G	A	G	GlazPoly	64.9
S9_10881945	9	10881945	0	1	1	A	G	A	Strict	65
S9_10881976	9	10881976	0	1	1	T	G	T	Strict	65
S9_11086819	9	11086819	0	0	0	A	G		nonIDM	64.2
S9_11104655	9	11104655	0	0.62	0.62	G	A	G	GlazPoly	64.1
S9_11173789	9	11173789	0	0.94	0.94	G	A	G	GlazPoly	64.4
S9_11173818	9	11173818	0	0	0	A	G		nonIDM	64.4
S9_11180562	9	11180562	0	0	0	A	G		nonIDM	64.5
S9_11180569	9	11180569	0	0	0	C	A		nonIDM	64.5
S9_11182520	9	11182520	0	0.94	0.94	C	T	C	GlazPoly	64.4
S9_11199199	9	11199199	0	0.38	0.38	T	A	T	GlazPoly	64.5
S9_11199219	9	11199219	0	0.38	0.38	T	G	T	GlazPoly	64.5
S9_11199281	9	11199281	0	0.38	0.38	T	G	T	GlazPoly	64.5
S9_11199294	9	11199294	0	0.38	0.38	T	A	T	GlazPoly	64.5
S9_11234046	9	11234046	0.1	0	0.1	G	A		nonIDM	64.7
S9_11322794	9	11322794	0	0.75	0.75	A	G	A	GlazPoly	64.6
S9_11322866	9	11322866	0	1	1	A	T	A	Strict	64.6
S9_11338721	9	11338721	0	1	1	C	G	C	Strict	64.6
S9_11338749	9	11338749	0	1	1	G	T	G	Strict	64.6
S9_11339291	9	11339291	0	1	1	G	A	G	Strict	64.6
S9_11339297	9	11339297	0	1	1	T	A	T	Strict	64.6
S9_11339392	9	11339392	0	0	0	G	C		nonIDM	64.6
S9_11343415	9	11343415	0	1	1	T	A	T	Strict	64.6
S9_11467434	9	11467434	0	1	1	C	G	C	Strict	64.5
S9_11467447	9	11467447	0.05	0	0.05	G	A		nonIDM	64.5
S9_11474895	9	11474895	0	1	1	T	C	T	Strict	64.5
S9_11474915	9	11474915	0	1	1	G	T	G	Strict	64.5
S9_11530457	9	11530457	0	0.44	0.44	T	C	T	GlazPoly	64.5
S9_11544257	9	11544257	0	0	0	A	T		nonIDM	64.6
S9_11544291	9	11544291	0	1	1	C	T	C	Strict	64.6
S9_11595872	9	11595872	0	1	1	A	G	A	Strict	64.6
S9_11595889	9	11595889	0.15	0	0.15	C	T		nonIDM	64.6
S9_11595896	9	11595896	0	0.38	0.38	C	T	C	GlazPoly	64.6
S9_11595919	9	11595919	0	0	0	A	T		nonIDM	64.6
S9_11764753	9	11764753	0.15	0.06	0.09	A	G		nonIDM	64.7
S9_11817284	9	11817284	0.05	0.06	0.01	A	G		nonIDM	64.7
S9_11817810	9	11817810	0.05	0	0.05	T	A		nonIDM	64.7
S9_11817816	9	11817816	0.05	0	0.05	T	C		nonIDM	64.7
S9_11820134	9	11820134	0	0	0	A	C		nonIDM	64.7
S9_11820207	9	11820207	0	0	0	A	C		nonIDM	64.7
S9_11880395	9	11880395	0	0	0	A	G		nonIDM	64.7
S9_11880460	9	11880460	0	0	0	A	G		nonIDM	64.7
S9_11880465	9	11880465	0.05	0	0.05	C	T		nonIDM	64.7
S9_11880485	9	11880485	0	0	0	A	C		nonIDM	64.7
S9_11880492	9	11880492	0	0	0	A	G		nonIDM	64.7
S9_11881359	9	11881359	0	0.38	0.38	T	C	T	GlazPoly	64.7
S9_11881375	9	11881375	0	0.25	0.25	G	C	G	GlazPoly	64.7
S9_11881384	9	11881384	0	0.25	0.25	G	C	G	GlazPoly	64.7
S9_11886247	9	11886247	0	1	1	T	C	T	Strict	64.7
S9_11959343	9	11959343	0.95	0	0.95	C	G		nonIDM	64.7
S9_11959348	9	11959348	0.05	0	0.05	G	A		nonIDM	64.7
S9_11960613	9	11960613	0	1	1	G	A	G	Strict	64.6
S9_11964108	9	11964108	0	0	0	A	G		nonIDM	64.7
S9_11964120	9	11964120	0.95	0	0.95	G	A		nonIDM	64.7
S9_12071539	9	12071539	0	0	0	A	T		nonIDM	64.9
S9_12180909	9	12180909	0.05	0	0.05	A	G		nonIDM	64.9
S9_12663926	9	12663926	0	1	1	A	G	A	Strict	65
S9_12665610	9	12665610	0	0	0	T	C		nonIDM	65
S9_12665645	9	12665645	0	0.12	0.12	G	C	G	GlazPoly	65
S9_12665656	9	12665656	0	0	0	C	T		nonIDM	65
S9_12665903	9	12665903	0	1	1	C	T	C	Strict	65
S9_12666082	9	12666082	0	0.44	0.44	T	C	T	GlazPoly	65
S9_12666309	9	12666309	0	0.94	0.94	A	C	A	GlazPoly	65
S9_12673092	9	12673092	0	0.06	0.06	T	G	T	GlazPoly	64.9
S9_12673101	9	12673101	0	1	1	G	T	G	Strict	64.9
S9_12673144	9	12673144	0	0.31	0.31	G	A	G	GlazPoly	64.9
S9_12673162	9	12673162	0	0	0	G	A		nonIDM	64.9
S9_12673171	9	12673171	0	0.38	0.38	G	A	G	GlazPoly	64.9
S9_12673233	9	12673233	0	0	0	C	G		nonIDM	64.9
S9_12674327	9	12674327	0	0	0	A	C		nonIDM	64.9
S9_12674353	9	12674353	0	0.31	0.31	C	T	C	GlazPoly	64.9
S9_12675693	9	12675693	0	1	1	G	T	G	Strict	64.9
S9_12685554	9	12685554	0	1	1	G	A	G	Strict	64.9
S9_12685563	9	12685563	0	1	1	G	A	G	Strict	64.9
S9_12685582	9	12685582	0	1	1	G	A	G	Strict	64.9
S9_12713329	9	12713329	0	1	1	A	G	A	Strict	65
S9_12713353	9	12713353	0	0	0	T	A		nonIDM	65
S9_12713366	9	12713366	0	0	0	C	T		nonIDM	65
S9_12713377	9	12713377	0.75	0	0.75	T	G		nonIDM	65
S9_12713465	9	12713465	0	0	0	A	T		nonIDM	65
S9_12713487	9	12713487	0	0	0	C	T		nonIDM	65
S9_12713777	9	12713777	0	0	0	G	A		nonIDM	65
S9_12728548	9	12728548	0	1	1	G	A	G	Strict	65
S9_12728591	9	12728591	0	1	1	G	A	G	Strict	65
S9_12886547	9	12886547	0.15	0	0.15	G	C		nonIDM	65
S9_13349542	9	13349542	0.3	0.88	0.57	G	A		nonIDM	65.1
S9_13349582	9	13349582	0.2	0	0.2	C	G		nonIDM	65.1
S9_13536704	9	13536704	0.05	0.56	0.51	T	C		nonIDM	65.1
S9_13536744	9	13536744	0	0.38	0.38	T	C	T	GlazPoly	65.1
S9_13538119	9	13538119	0.1	0	0.1	C	G		nonIDM	65.1
S9_13538181	9	13538181	0	0	0	A	G		nonIDM	65.1
S9_13541416	9	13541416	0	0	0	G	A		nonIDM	65.3
S9_13541443	9	13541443	0.1	1	0.9	A	C		nonIDM	65.3
S9_13541448	9	13541448	0	0	0	C	T		nonIDM	65.3
S9_13857788	9	13857788	0	0.38	0.38	G	C	G	GlazPoly	65.1
S9_13964935	9	13964935	0	0	0	C	G		nonIDM	65.1
S9_13965105	9	13965105	0	0	0	T	A		nonIDM	65.1
S9_13965120	9	13965120	0.4	1	0.6	T	C		nonIDM	65.1
S9_14023148	9	14023148	0.1	0	0.1	A	G		nonIDM	65.1
S9_14025823	9	14025823	0	1	1	A	G	A	Strict	65.1
S9_14025843	9	14025843	0	0	0	A	G		nonIDM	65.1
S9_14025859	9	14025859	0.05	1	0.95	T	C		nonIDM	65.1
S9_14027241	9	14027241	0.05	0	0.05	G	A		nonIDM	65.1
S9_14027255	9	14027255	0.85	1	0.15	C	G		nonIDM	65.1
S9_14042190	9	14042190	0.35	0	0.35	A	G		nonIDM	65.2
S9_14042334	9	14042334	0.45	0	0.45	T	C		nonIDM	65.2
S9_14042340	9	14042340	0.1	0	0.1	G	A		nonIDM	65.2
S9_14042363	9	14042363	0.2	0	0.2	G	A		nonIDM	65.2
S9_14103057	9	14103057	0.55	0	0.55	T	G		nonIDM	65.2
S9_14103119	9	14103119	0.1	0.12	0.02	T	A		nonIDM	65.2
S9_14104295	9	14104295	0.2	0	0.2	A	T		nonIDM	65.2
S9_14209448	9	14209448	0	0	0	T	A		nonIDM	65.4
S9_14209636	9	14209636	0	0	0	A	C		nonIDM	65.4
S9_14209657	9	14209657	0.15	0	0.15	C	G		nonIDM	65.4
S9_14209692	9	14209692	0	0	0	G	C		nonIDM	65.4
S9_14209722	9	14209722	0	0	0	G	T		nonIDM	65.4
S9_14209736	9	14209736	0.05	0	0.05	A	T		nonIDM	65.4
S9_14214438	9	14214438	0	0.31	0.31	G	T	G	GlazPoly	65.5
S9_14214474	9	14214474	0	0.31	0.31	G	A	G	GlazPoly	65.5
S9_14236993	9	14236993	0.05	0	0.05	T	C		nonIDM	65.6
S9_14237005	9	14237005	0.05	0	0.05	T	A		nonIDM	65.6
S9_14237187	9	14237187	0.05	0	0.05	A	G		nonIDM	65.6
S9_14237209	9	14237209	0.25	0	0.25	T	C		nonIDM	65.6
S9_14380094	9	14380094	0.2	0	0.2	C	T		nonIDM	65.8
S9_14393473	9	14393473	0	1	1	C	G	C	Strict	66.1
S9_14394075	9	14394075	0.05	0	0.05	T	C		nonIDM	66.2
S9_14394144	9	14394144	0	0.38	0.38	A	T	A	GlazPoly	66.2
S9_14394154	9	14394154	0	0.38	0.38	C	T	C	GlazPoly	66.2
S9_14396634	9	14396634	0.2	0	0.2	T	C		nonIDM	65.9
S9_14401188	9	14401188	0	1	1	G	A	G	Strict	65.8
S9_14401208	9	14401208	0	1	1	A	C	A	Strict	65.8
S9_14401218	9	14401218	0	0.38	0.38	A	G	A	GlazPoly	65.8
S9_14404327	9	14404327	0	1	1	G	A	G	Strict	65.8
S9_14404382	9	14404382	0	1	1	G	A	G	Strict	65.8
S9_14404407	9	14404407	0	1	1	A	G	A	Strict	65.8
S9_14417106	9	14417106	0.05	0	0.05	G	T		nonIDM	65.8
S9_14417904	9	14417904	0.05	1	0.95	T	A		nonIDM	65.8
S9_14417963	9	14417963	0.05	1	0.95	T	A		nonIDM	65.8
S9_14421382	9	14421382	0	0	0	T	C		nonIDM	65.8
S9_14421401	9	14421401	0.2	0	0.2	G	A		nonIDM	65.8
S9_14464994	9	14464994	0	0.19	0.19	A	T	A	GlazPoly	65.8
S9_14465001	9	14465001	0.1	0	0.1	G	A		nonIDM	65.8
S9_14465094	9	14465094	0.05	0	0.05	T	A		nonIDM	65.8
S9_14465154	9	14465154	0.1	0	0.1	C	T		nonIDM	65.8
S9_14466158	9	14466158	0.1	0	0.1	C	T		nonIDM	65.8
S9_14466172	9	14466172	0.1	0	0.1	G	A		nonIDM	65.8
S9_14495522	9	14495522	0	1	1	T	G	T	Strict	65.8
S9_14495598	9	14495598	0	0.31	0.31	A	G	A	GlazPoly	65.8
S9_14495603	9	14495603	0	0	0	C	G		nonIDM	65.8
S9_14500811	9	14500811	0	0.25	0.25	A	G	A	GlazPoly	65.8
S9_14500858	9	14500858	0	1	1	T	C	T	Strict	65.8
S9_14500867	9	14500867	0	1	1	G	A	G	Strict	65.8
S9_14500897	9	14500897	0.3	0	0.3	G	A		nonIDM	65.8
S9_14500911	9	14500911	0	0	0	T	A		nonIDM	65.8
S9_14500924	9	14500924	0	0.31	0.31	A	G	A	GlazPoly	65.8
S9_14500937	9	14500937	0	0.25	0.25	C	G	C	GlazPoly	65.8
S9_14500955	9	14500955	0	0.19	0.19	C	A	C	GlazPoly	65.8
S9_14500967	9	14500967	0	0	0	C	T		nonIDM	65.8
S9_14500975	9	14500975	0	0.31	0.31	T	A	T	GlazPoly	65.8
S9_15191344	9	15191344	0.35	0	0.35	A	T		nonIDM	67.3
S9_15191351	9	15191351	0.1	0	0.1	A	C		nonIDM	67.3
S9_15191376	9	15191376	0.6	1	0.4	A	T		nonIDM	67.3
S9_15191388	9	15191388	0	0.38	0.38	G	C	G	GlazPoly	67.3
S9_15200785	9	15200785	0.4	0	0.4	T	C		nonIDM	67.3
S9_15201064	9	15201064	0.1	0	0.1	G	T		nonIDM	67.3
S9_15202178	9	15202178	0	0.38	0.38	A	G	A	GlazPoly	67.3
S9_15202190	9	15202190	0.1	0	0.1	T	C		nonIDM	67.3
S9_15381320	9	15381320	0	0	0	T	C		nonIDM	67.6
S9_15481805	9	15481805	0.15	0	0.15	A	T		nonIDM	67.6
S9_15481810	9	15481810	0.35	0	0.35	G	T		nonIDM	67.6
S9_15486852	9	15486852	0.4	0	0.4	G	T		nonIDM	67.7
S9_15486861	9	15486861	0.1	0.06	0.04	C	T		nonIDM	67.7
S9_15629057	9	15629057	0.55	0.94	0.39	T	C		nonIDM	67.6
S9_15629417	9	15629417	0.55	1	0.45	G	C		nonIDM	68
S9_15629503	9	15629503	0	0.62	0.62	C	T	C	GlazPoly	68
S9_15629613	9	15629613	0	1	1	T	C	T	Strict	67.9
S9_15629745	9	15629745	0	0.69	0.69	C	T	C	GlazPoly	67.9
S9_15629762	9	15629762	0	1	1	T	C	T	Strict	67.9
S9_15629772	9	15629772	0	0	0	G	A		nonIDM	67.9
S9_15629791	9	15629791	0	0.69	0.69	G	T	G	GlazPoly	67.9
S9_15629844	9	15629844	0	0.5	0.5	T	A	T	GlazPoly	67.9
S9_15639054	9	15639054	0.05	0	0.05	T	A		nonIDM	67.7
S9_15639072	9	15639072	0.05	0.75	0.7	T	C		nonIDM	67.7
S9_15639080	9	15639080	0.05	1	0.95	T	G		nonIDM	67.7
S9_15639172	9	15639172	0.1	1	0.9	C	A		nonIDM	67.7
S9_15639253	9	15639253	0.05	0	0.05	T	A		nonIDM	67.7
S9_15639260	9	15639260	0.05	0	0.05	G	C		nonIDM	67.7
S9_15639269	9	15639269	0.05	0	0.05	G	A		nonIDM	67.7
S9_15639310	9	15639310	0.05	0	0.05	G	T		nonIDM	67.7
S9_15639374	9	15639374	0.5	0	0.5	A	T		nonIDM	67.7
S9_15639389	9	15639389	0.1	1	0.9	T	A		nonIDM	67.7
S9_15700985	9	15700985	0.05	1	0.95	A	G		nonIDM	67.9
S9_15703906	9	15703906	0.15	0	0.15	G	A		nonIDM	68
S9_15703945	9	15703945	0.05	1	0.95	A	G		nonIDM	68
S9_15703997	9	15703997	0.05	0	0.05	C	T		nonIDM	68
S9_15743059	9	15743059	0.45	0	0.45	T	C		nonIDM	68.3
S9_15743135	9	15743135	0	0.12	0.12	T	C	T	GlazPoly	68.3
S9_15764207	9	15764207	0.35	0	0.35	C	G		nonIDM	68.6
S9_15764434	9	15764434	0.4	1	0.6	C	G		nonIDM	68.6
S9_15764440	9	15764440	0	0	0	G	A		nonIDM	68.6
S9_15764461	9	15764461	0.25	0	0.25	T	A		nonIDM	68.6
S9_15764480	9	15764480	0.15	0	0.15	A	G		nonIDM	68.5
S9_15764485	9	15764485	0.3	0	0.3	C	T		nonIDM	68.5
S9_15845692	9	15845692	0.1	0	0.1	G	A		nonIDM	68.2
S9_15846649	9	15846649	0.6	0	0.6	G	A		nonIDM	68.4
S9_15846870	9	15846870	0.6	0	0.6	A	G		nonIDM	68.4
S9_15847496	9	15847496	0	0.12	0.12	C	T	C	GlazPoly	68.5
S9_15853042	9	15853042	0	1	1	G	C	G	Strict	69
S9_15853081	9	15853081	0.15	0	0.15	C	A		nonIDM	69
S9_15853090	9	15853090	0.75	0	0.75	C	G		nonIDM	69
S9_15853119	9	15853119	0.8	1	0.2	A	C		nonIDM	69
S9_15862881	9	15862881	0.5			T	A		nonIDM	68.9
S9_15862886	9	15862886	0.4	0.94	0.54	C	T		nonIDM	68.9
S9_15862960	9	15862960	0.5			C	T		nonIDM	68.9
S9_15862975	9	15862975	0	0	0	T	C		nonIDM	68.9
S9_15885684	9	15885684	0	1	1	G	T	G	Strict	68.7
S9_15885702	9	15885702	0.15	0.06	0.09	T	C		nonIDM	68.7
S9_15885730	9	15885730	0	0.38	0.38	G	C	G	GlazPoly	68.7
S9_15885739	9	15885739	0	0.31	0.31	C	T	C	GlazPoly	68.7
S9_15885746	9	15885746	0.3	0.94	0.64	A	G		nonIDM	68.7
S9_15894413	9	15894413	0	1	1	C	T	C	Strict	68.7
S9_15924189	9	15924189	0	1	1	G	A	G	Strict	69.1
S9_15924247	9	15924247	0	1	1	C	G	C	Strict	69.1
S9_15924889	9	15924889	0.4	0	0.4	C	A		nonIDM	69.1
S9_15924914	9	15924914	0	1	1	G	A	G	Strict	69.1
S9_15936702	9	15936702	0.2	0	0.2	C	A		nonIDM	69.5
S9_15986225	9	15986225	0.3	0	0.3	A	T		nonIDM	70.6
S9_15987079	9	15987079	0	1	1	G	T	G	Strict	70.7
S9_15987707	9	15987707	0	0	0	G	A		nonIDM	70.7
S9_15989047	9	15989047	0.45	1	0.55	C	A		nonIDM	70.7
S9_15989053	9	15989053	0.45	0.81	0.36	C	T		nonIDM	70.7
S9_15989098	9	15989098	0.45	1	0.55	C	A		nonIDM	70.7
S9_15989196	9	15989196	0.2	0	0.2	T	G		nonIDM	70.7
S9_15989204	9	15989204	0.45	1	0.55	G	A		nonIDM	70.7
S9_15989210	9	15989210	0.2	0	0.2	A	G		nonIDM	70.7
S9_15989637	9	15989637	0.45	0.94	0.49	T	C		nonIDM	70.7
S9_15989656	9	15989656	0.35	0.12	0.22	A	G		nonIDM	70.7
S9_16080600	9	16080600	0	0.06	0.06	T	C	T	GlazPoly	70
S9_16080625	9	16080625	0	0.94	0.94	G	A	G	GlazPoly	70
S9_16080635	9	16080635	0	0	0	G	C		nonIDM	70
S9_16080797	9	16080797	0.1	0	0.1	T	C		nonIDM	70
S9_16080829	9	16080829	0.35	0	0.35	T	C		nonIDM	70
S9_16116670	9	16116670	0	0	0	A	G		nonIDM	70
S9_16228714	9	16228714	0.05	0	0.05	T	A		nonIDM	69.8
S9_16228746	9	16228746	0.5	0	0.5	A	T		nonIDM	69.8
S9_16228774	9	16228774	0.1	0	0.1	C	A		nonIDM	69.8
S9_16230418	9	16230418	0.35	0	0.35	A	G		nonIDM	69.8
S9_16230486	9	16230486	0.3	0	0.3	G	A		nonIDM	69.8
S9_16230514	9	16230514	0.05	0	0.05	A	G		nonIDM	69.8
S9_16230572	9	16230572	0.4	0	0.4	G	A		nonIDM	69.8
S9_16230585	9	16230585	0.3	0	0.3	C	T		nonIDM	69.8
S9_16230591	9	16230591	0	0	0	C	G		nonIDM	69.8
S9_16238459	9	16238459	0	0	0	C	G		nonIDM	69.8
S9_16238478	9	16238478	0.1	0	0.1	C	T		nonIDM	69.8
S9_16238501	9	16238501	0.05	0	0.05	C	T		nonIDM	69.9
S9_16238723	9	16238723	0	0.69	0.69	T	C	T	GlazPoly	69.9
S9_16238739	9	16238739	0	1	1	C	T	C	Strict	69.9
S9_16238950	9	16238950	0.1	0	0.1	A	T		nonIDM	69.9
S9_16238984	9	16238984	0	0.31	0.31	T	A	T	GlazPoly	69.9
S9_16241168	9	16241168	0.1	0	0.1	G	A		nonIDM	69.9
S9_16436562	9	16436562	0.05	0	0.05	C	G		nonIDM	70.8
S9_16436585	9	16436585	0.2	0	0.2	T	C		nonIDM	70.8
S9_16655158	9	16655158	0.1	0.69	0.59	A	T		nonIDM	71
S9_16656128	9	16656128	0	0	0	G	T		nonIDM	71
S9_16656152	9	16656152	0.1	0	0.1	C	T		nonIDM	71
S9_16656173	9	16656173	0	1	1	A	G	A	Strict	71
S9_16656206	9	16656206	0	1	1	A	G	A	Strict	71
S9_16656218	9	16656218	0.15	0	0.15	G	A		nonIDM	71
S9_16656234	9	16656234	0.15	0	0.15	A	G		nonIDM	71
S9_16663881	9	16663881	0.4	0	0.4	T	A		nonIDM	71.1
S9_16730378	9	16730378	0.35	0	0.35	A	G		nonIDM	71.3
S9_16881608	9	16881608	0	1	1	C	T	C	Strict	72.1
S9_16881627	9	16881627	0	0	0	G	A		nonIDM	72.1
S9_16881644	9	16881644	0.05	0	0.05	T	A		nonIDM	72.1
S9_16887333	9	16887333	0.6	0	0.6	A	T		nonIDM	72.1
S9_16887402	9	16887402	0	0	0	G	A		nonIDM	72.1
S9_16887689	9	16887689	0.6	0	0.6	C	A		nonIDM	72.1
S9_16888273	9	16888273	0	0	0	A	G		nonIDM	72.1
S9_16888357	9	16888357	0	0	0	C	T		nonIDM	72.1
S9_16888960	9	16888960	0.05	0	0.05	T	C		nonIDM	72.1
S9_16889069	9	16889069	0.6	0	0.6	A	T		nonIDM	72.1
S9_16893177	9	16893177	0.2	1	0.8	G	A		nonIDM	72.1
S9_16893284	9	16893284	0.15	0	0.15	C	T		nonIDM	72.1
S9_16893295	9	16893295	0	0	0	A	C		nonIDM	72.1
S9_16893303	9	16893303	0	0	0	G	C		nonIDM	72.1
S9_16893347	9	16893347	0.05	0	0.05	A	T		nonIDM	72.1
S9_16942183	9	16942183	0.05	0	0.05	A	C		nonIDM	72.1
S9_16942231	9	16942231	0	0	0	C	T		nonIDM	72.1
S9_16942298	9	16942298	0	0	0	A	C		nonIDM	72.1
S9_16942336	9	16942336	0	0.38	0.38	G	A	G	GlazPoly	72.1
S9_16942472	9	16942472	0.35	1	0.65	C	T		nonIDM	72.1
S9_16942488	9	16942488	0	0	0	A	G		nonIDM	72.1
S9_16942495	9	16942495	0	0	0	C	T		nonIDM	72.1
S9_16942542	9	16942542	0.2	0	0.2	C	T		nonIDM	72.1
S9_16942569	9	16942569	0.07	1	0.93	T	C		nonIDM	72.1
S9_16942580	9	16942580	0	0.31	0.31	A	G	A	GlazPoly	72.1
S9_16942671	9	16942671	0	0.56	0.56	C	T	C	GlazPoly	72.1
S9_16946095	9	16946095	0.35	0.06	0.29	C	T		nonIDM	72.2
S9_16946110	9	16946110	0.35	0	0.35	T	A		nonIDM	72.2
S9_16946200	9	16946200	0.6	0	0.6	A	G		nonIDM	72.2
S9_16946231	9	16946231	0	0	0	A	G		nonIDM	72.2
S9_16946338	9	16946338	0.15	0	0.15	A	T		nonIDM	72.2
S9_16946351	9	16946351	0	1	1	G	A	G	Strict	72.2
S9_16946379	9	16946379	0.6	0	0.6	A	C		nonIDM	72.2
S9_16946386	9	16946386	0	0	0	T	G		nonIDM	72.2
S9_16946570	9	16946570	0	0	0	A	G		nonIDM	72.2
S9_16946589	9	16946589	0	1	1	T	A	T	Strict	72.2
S9_16955493	9	16955493	0	0	0	A	G		nonIDM	72.1
S9_16955678	9	16955678	0.15	0	0.15	T	A		nonIDM	72.1
S9_16955752	9	16955752	0.15	0	0.15	G	A		nonIDM	72.1
S9_16955791	9	16955791	0.15	1	0.85	G	A		nonIDM	72.1
S9_16957614	9	16957614	0	0.94	0.94	G	A	G	GlazPoly	72.1
S9_16957810	9	16957810	0.05	0	0.05	A	T		nonIDM	72.1
S9_16987600	9	16987600	0.05	0	0.05	T	C		nonIDM	72.1
S9_17046460	9	17046460	0.05	0	0.05	T	C		nonIDM	72.2
S9_17049992	9	17049992	0	1	1	C	G	C	Strict	72.3
S9_17050009	9	17050009	0.1	1	0.9	A	G		nonIDM	72.3
S9_17050031	9	17050031	0	0	0	A	T		nonIDM	72.3
S9_17050044	9	17050044	0.15	0	0.15	C	G		nonIDM	72.3
S9_17050068	9	17050068	0.1	1	0.9	A	C		nonIDM	72.3
S9_17086611	9	17086611	0.05	0.56	0.51	G	A		nonIDM	72.2
S9_17137329	9	17137329	0.05	1	0.95	C	A		nonIDM	72.2
S9_17499141	9	17499141	0.05	0.31	0.26	T	C		nonIDM	73.2
S9_17502009	9	17502009	0	0	0	A	G		nonIDM	73.2
S9_17502041	9	17502041	0	0.06	0.06	A	G	A	GlazPoly	73.2
S9_17619376	9	17619376	0.15	0	0.15	C	A		nonIDM	73.6
S9_17622070	9	17622070	0.05	1	0.95	T	C		nonIDM	73.6
S9_17622109	9	17622109	0	0	0	C	G		nonIDM	73.6
S9_17819989	9	17819989	0.06	0	0.06	G	C		nonIDM	73.9
S9_17820009	9	17820009	0.05	0	0.05	A	G		nonIDM	73.9
S9_17820019	9	17820019	0.05	0	0.05	T	C		nonIDM	73.9
S9_17925773	9	17925773	0.05	0	0.05	T	C		nonIDM	74.1
S9_17925780	9	17925780	0	0	0	A	C		nonIDM	74.1
S9_17925854	9	17925854	0	1	1	A	G	A	Strict	74.1
S9_17925874	9	17925874	0	0.25	0.25	A	C	A	GlazPoly	74.1
S9_17925889	9	17925889	0	0.06	0.06	A	G	A	GlazPoly	74.1
S9_17925955	9	17925955	0	0	0	T	C		nonIDM	74.1
S9_17925994	9	17925994	0	0	0	A	G		nonIDM	74.1
S9_17926045	9	17926045	0	0.12	0.12	A	G	A	GlazPoly	74.1
S9_18000486	9	18000486	0	0.25	0.25	A	G	A	GlazPoly	74.3
S9_18001663	9	18001663	0.1	0	0.1	A	T		nonIDM	74.3
S9_18001714	9	18001714	0.45	0	0.45	G	A		nonIDM	74.3
S9_18001957	9	18001957	0.05	0	0.05	A	G		nonIDM	74.3
S9_18001984	9	18001984	0.05	0	0.05	A	G		nonIDM	74.3
S9_18044782	9	18044782	0.05	0	0.05	A	G		nonIDM	74.4
S9_18044796	9	18044796	0.65	0	0.65	A	G		nonIDM	74.4
S9_18044812	9	18044812	0.1	0	0.1	T	C		nonIDM	74.4
S9_18044829	9	18044829	0.1	0.38	0.28	T	C		nonIDM	74.4
S9_18044844	9	18044844	0.2	0.38	0.18	A	G		nonIDM	74.4
S9_18044853	9	18044853	0	0	0	A	G		nonIDM	74.4
S9_18112846	9	18112846	0.25	1	0.75	A	T		nonIDM	74.6
S9_18115031	9	18115031	0	1	1	T	C	T	Strict	74.6
S9_18115054	9	18115054	0	1	1	A	G	A	Strict	74.6
S9_18115235	9	18115235	0	1	1	C	T	C	Strict	74.6
S9_18115246	9	18115246	0	1	1	C	T	C	Strict	74.6
S9_18140263	9	18140263	0.55	0	0.55	G	C		nonIDM	74.6
S9_18227011	9	18227011	0.4	0	0.4	G	A		nonIDM	74.9
S9_18254008	9	18254008	0.05	0	0.05	A	G		nonIDM	74.9
S9_18254053	9	18254053	0.1	0.94	0.84	C	T		nonIDM	74.9
S9_18260871	9	18260871	0.4	0	0.4	G	C		nonIDM	74.9
S9_18261096	9	18261096	0	1	1	A	G	A	Strict	74.9
S9_18372261	9	18372261	0.1	0.19	0.09	A	G		nonIDM	75.2
S9_18372272	9	18372272	0.05	0.06	0.01	A	G		nonIDM	75.2
S9_18398089	9	18398089	0.15	0	0.15	A	G		nonIDM	75.3
S9_18398095	9	18398095	0.7	1	0.3	G	A		nonIDM	75.3
S9_18426610	9	18426610	0.25	0	0.25	A	G		nonIDM	75.3
S9_18426632	9	18426632	0	1	1	A	G	A	Strict	75.3
S9_18503916	9	18503916	0.15	0	0.15	T	C		nonIDM	75.6
S9_18503967	9	18503967	0.25	0	0.25	T	C		nonIDM	75.6
S9_18504009	9	18504009	0.1	0	0.1	T	C		nonIDM	75.6
S9_18504986	9	18504986	0	1	1	T	C	T	Strict	75.6
S9_18505007	9	18505007	0	0.19	0.19	A	G	A	GlazPoly	75.6
S9_18505129	9	18505129	0	0	0	A	G		nonIDM	75.6
S9_18505134	9	18505134	0.05	0.56	0.51	C	T		nonIDM	75.6
S9_18723207	9	18723207	0.05	0	0.05	T	A		nonIDM	76.3
S9_18723537	9	18723537	0	1	1	T	A	T	Strict	76.3
S9_18725148	9	18725148	0	1	1	T	C	T	Strict	76.3
S9_18725221	9	18725221	0.8	0	0.8	C	T		nonIDM	76.3
S9_18725248	9	18725248	0	1	1	G	A	G	Strict	76.3
S9_18726100	9	18726100	0.4	0	0.4	A	G		nonIDM	76.3
S9_18726124	9	18726124	0	0.94	0.94	G	A	G	GlazPoly	76.3
S9_18730391	9	18730391	0.4	0.06	0.34	T	C		nonIDM	76.3
S9_18730401	9	18730401	0.1	0	0.1	A	G		nonIDM	76.3
S9_18730419	9	18730419	0.15	0	0.15	T	C		nonIDM	76.3
S9_18816771	9	18816771	0	0.25	0.25	A	G	A	GlazPoly	76.5
S9_18816784	9	18816784	0	0.94	0.94	G	A	G	GlazPoly	76.5
S9_18824657	9	18824657	0	0.19	0.19	G	A	G	GlazPoly	76.6
S9_19100630	9	19100630	0	0.31	0.31	A	G	A	GlazPoly	77.7
S9_19149939	9	19149939	0	0.06	0.06	G	A	G	GlazPoly	77.9
S9_19149946	9	19149946	0	1	1	T	C	T	Strict	77.9
S9_19149968	9	19149968	0	0.94	0.94	T	A	T	GlazPoly	77.9
S9_19149977	9	19149977	0	0.69	0.69	T	G	T	GlazPoly	77.9
S9_19159291	9	19159291	0	0.94	0.94	G	A	G	GlazPoly	77.9
S9_19159304	9	19159304	0	0.7	0.7	C	G	C	GlazPoly	77.9
S9_19189661	9	19189661	0.1	0	0.1	G	T		nonIDM	78.4
S9_19189691	9	19189691	0.3	0	0.3	G	A		nonIDM	78.4
S9_19189724	9	19189724	0.7	0	0.7	A	T		nonIDM	78.4
S9_19189729	9	19189729	0.3	0	0.3	C	A		nonIDM	78.4
S9_19189964	9	19189964	0.7	0	0.7	A	G		nonIDM	78.4
S9_19190865	9	19190865	0	0	0	A	C		nonIDM	78.4
S9_19191099	9	19191099	0.05	0	0.05	C	G		nonIDM	78.4
S9_19191107	9	19191107	0	0	0	C	G		nonIDM	78.4
S9_19191126	9	19191126	0.1	0	0.1	G	C		nonIDM	78.4
S9_19191140	9	19191140	0.05	0	0.05	A	G		nonIDM	78.4
S9_19191251	9	19191251	0.05	0	0.05	C	A		nonIDM	78.4
S9_19191370	9	19191370	0	0.81	0.81	C	T	C	GlazPoly	78.4
S9_19191378	9	19191378	0	0	0	T	C		nonIDM	78.4
S9_19191383	9	19191383	0.7	0	0.7	T	C		nonIDM	78.4
S9_19191388	9	19191388	0	0	0	T	C		nonIDM	78.4
S9_19300704	9	19300704	0	0	0	A	G		nonIDM	78
S9_19300733	9	19300733	0.35	0	0.35	T	C		nonIDM	78
S9_19317515	9	19317515	0.05	0	0.05	C	A		nonIDM	78
S9_19317544	9	19317544	0	1	1	C	T	C	Strict	78
S9_19372960	9	19372960	0.6	0	0.6	A	G		nonIDM	78
S9_19381905	9	19381905	0.05	0	0.05	T	A		nonIDM	78
S9_19381921	9	19381921	0.55	0.12	0.43	G	C		nonIDM	78
S9_19381926	9	19381926	0.05	0	0.05	C	T		nonIDM	78
S9_19382192	9	19382192	0.55	0	0.55	A	C		nonIDM	78
S9_19382208	9	19382208	0.05	1	0.95	G	T		nonIDM	78.2
S9_19403702	9	19403702	0.05	0	0.05	A	T		nonIDM	79.1
S9_19424508	9	19424508	0.25	0	0.25	T	A		nonIDM	78.9
S9_19424513	9	19424513	0.05	0	0.05	T	C		nonIDM	78.9
S9_19424528	9	19424528	0.1	0.81	0.71	C	A		nonIDM	78.9
S9_19424550	9	19424550	0.05	0	0.05	G	A		nonIDM	78.9
S9_19424599	9	19424599	0.35	0	0.35	C	G		nonIDM	78.9
S9_19424640	9	19424640	0.35	0	0.35	G	A		nonIDM	78.9
S9_19519012	9	19519012	0	1	1	C	T	C	Strict	79.5
S9_19519023	9	19519023	0.45	0	0.45	A	G		nonIDM	79.5
S9_19519028	9	19519028	0	0	0	A	G		nonIDM	79.5
S9_19519522	9	19519522	0	0	0	C	T		nonIDM	79.7
S9_19519551	9	19519551	0	1	1	T	C	T	Strict	79.7
S9_19564804	9	19564804	0.25	0.06	0.19	T	C		nonIDM	79.6
S9_19564809	9	19564809	0	1	1	A	G	A	Strict	79.6
S9_19565713	9	19565713	0.25	0	0.25	T	A		nonIDM	79.7
S9_19574639	9	19574639	0.45	0	0.45	T	C		nonIDM	79.7
S9_19578752	9	19578752	0	0.38	0.38	A	C	A	GlazPoly	79.8
S9_19578831	9	19578831	0.3	0	0.3	T	C		nonIDM	80
S9_19578842	9	19578842	0.45	0	0.45	G	A		nonIDM	79.9
S9_19603085	9	19603085	0	0.06	0.06	T	C	T	GlazPoly	79.8
S9_19613148	9	19613148	0	0.38	0.38	C	T	C	GlazPoly	79.7
S9_19613180	9	19613180	0	1	1	C	A	C	Strict	79.7
S9_19613580	9	19613580	0	0.38	0.38	C	T	C	GlazPoly	79.6
S9_19619131	9	19619131	0	0.38	0.38	G	A	G	GlazPoly	79.6
S9_19619242	9	19619242	0	0	0	A	C		nonIDM	79.6
S9_19619256	9	19619256	0	0	0	G	C		nonIDM	79.6
S9_19619330	9	19619330	0	1	1	T	C	T	Strict	79.6
S9_19622364	9	19622364	0	1	1	C	G	C	Strict	79.6
S9_19622369	9	19622369	0	0	0	T	C		nonIDM	79.6
S9_19622405	9	19622405	0	0.38	0.38	T	A	T	GlazPoly	79.6
S9_19622414	9	19622414	0	1	1	C	T	C	Strict	79.6
S9_19622917	9	19622917	0	0	0	T	C		nonIDM	79.6
S9_19624379	9	19624379	0	0	0	A	C		nonIDM	79.6
S9_19750343	9	19750343	0.15	0	0.15	A	T		nonIDM	79.8
S9_19750350	9	19750350	0	0	0	T	G		nonIDM	79.8
S9_19750362	9	19750362	0.15	0.81	0.66	G	A		nonIDM	79.8
S9_19750378	9	19750378	0.15	1	0.85	A	G		nonIDM	79.8
S9_19750407	9	19750407	0	0	0	G	T		nonIDM	79.8
S9_19843794	9	19843794	0.05	0.06	0.01	A	G		nonIDM	80.2
S9_20061461	9	20061461	0.1	0	0.1	A	G		nonIDM	81.8
S9_20070558	9	20070558	0	0	0	A	G		nonIDM	81.8
S9_20070579	9	20070579	0	0	0	C	T		nonIDM	81.8
S9_20087575	9	20087575	0.55	0.44	0.11	A	C		nonIDM	82.2
S9_20094891	9	20094891	0	0	0	T	G		nonIDM	82.3
S9_20096625	9	20096625	0.25	0	0.25	T	A		nonIDM	82.4
S9_20096840	9	20096840	0	1	1	C	T	C	Strict	82.4
S9_20096911	9	20096911	0	0.31	0.31	A	T	A	GlazPoly	82.4
S9_20097115	9	20097115	0.25	0	0.25	T	C		nonIDM	82.4
S9_20144193	9	20144193	0.35	0.19	0.16	A	G		nonIDM	82.3
S9_20144265	9	20144265	0.2	0	0.2	G	T		nonIDM	82.3
S9_20167745	9	20167745	0.5	0	0.5	C	T		nonIDM	82.4
S9_20168090	9	20168090	0.1	0	0.1	A	T		nonIDM	82.4
S9_20168462	9	20168462	0.25	0	0.25	C	T		nonIDM	82.4
S9_20169951	9	20169951	0.1	0	0.1	G	A		nonIDM	82.4
S9_20260812	9	20260812	0	0	0	T	G		nonIDM	82.8
S9_20261103	9	20261103	0	0.38	0.38	T	A	T	GlazPoly	82.8
S9_20261148	9	20261148	0	0.38	0.38	A	T	A	GlazPoly	82.8
S9_20261221	9	20261221	0.35	1	0.65	A	G		nonIDM	82.8
S9_20261251	9	20261251	0	0	0	A	C		nonIDM	82.8
S9_20261269	9	20261269	0.35	1	0.65	T	G		nonIDM	82.8
S9_20301419	9	20301419	0.35	0	0.35	A	T		nonIDM	83
S9_20321672	9	20321672	0.05	0.62	0.57	C	T		nonIDM	82.8
S9_20321866	9	20321866	0.05	0.12	0.08	T	C		nonIDM	82.8
S9_20342433	9	20342433	0.45	0	0.45	G	A		nonIDM	82.5
S9_20391562	9	20391562	0.1			T	C		nonIDM	82.5
S9_20391573	9	20391573	0.1	0	0.1	A	G		nonIDM	82.5
S9_20391579	9	20391579	0.1	0.75	0.65	A	G		nonIDM	82.5
S9_20409867	9	20409867	0	0	0	A	G		nonIDM	82.5
S9_20409898	9	20409898	0.15	0	0.15	C	G		nonIDM	82.5
S9_20457237	9	20457237	0	0	0	T	C		nonIDM	82.9
S9_20457246	9	20457246	0.05	0.31	0.26	T	C		nonIDM	82.9
S9_20457269	9	20457269	0	0.25	0.25	T	C	T	GlazPoly	82.9
S9_20522336	9	20522336	0	0.06	0.06	T	C	T	GlazPoly	83.6
S9_20703883	9	20703883	0	0	0	C	T		nonIDM	85.4
S9_20703916	9	20703916	0	0.12	0.12	A	C	A	GlazPoly	85.4
S9_20703928	9	20703928	0	0	0	C	A		nonIDM	85.4
S9_20704415	9	20704415	0	0	0	A	C		nonIDM	85.4
S9_20714251	9	20714251	0.2	1	0.8	T	A		nonIDM	85.6
S9_20714286	9	20714286	0	0.19	0.19	A	G	A	GlazPoly	85.6
S9_20714292	9	20714292	0	1	1	C	T	C	Strict	85.6
S9_20715663	9	20715663	0.1	0	0.1	T	A		nonIDM	85.6
S9_20715700	9	20715700	0.05	0	0.05	G	A		nonIDM	85.6
S9_20721115	9	20721115	0	0.25	0.25	T	C	T	GlazPoly	85.6
S9_20721214	9	20721214	0	1	1	G	A	G	Strict	85.6
S9_20721233	9	20721233	0	0	0	T	A		nonIDM	85.6
S9_20721298	9	20721298	0	0	0	C	T		nonIDM	85.6
S9_20721376	9	20721376	0	0.06	0.06	C	T	C	GlazPoly	85.6
S9_20722291	9	20722291	0.1	0	0.1	C	T		nonIDM	85.7
S9_20722318	9	20722318	0.1	1	0.9	C	T		nonIDM	85.7
S9_20722325	9	20722325	0.1	0	0.1	T	C		nonIDM	85.7
S9_20722340	9	20722340	0.1	1	0.9	G	C		nonIDM	85.7
S9_20722345	9	20722345	0	0	0	C	G		nonIDM	85.7
S9_20722435	9	20722435	0	0	0	C	T		nonIDM	85.7
S9_20722462	9	20722462	0	1	1	T	C	T	Strict	85.7
S9_20722498	9	20722498	0.05	0	0.05	A	G		nonIDM	85.7
S9_20722517	9	20722517	0	0	0	G	A		nonIDM	85.7
S9_20722642	9	20722642	0	0.31	0.31	C	T	C	GlazPoly	85.7
S9_20722663	9	20722663	0	0	0	A	T		nonIDM	85.7
S9_20722681	9	20722681	0	0	0	C	T		nonIDM	85.7
S9_20781376	9	20781376	0	1	1	C	A	C	Strict	86.3
S9_20781514	9	20781514	0	1	1	C	A	C	Strict	86.3
S9_20781522	9	20781522	0.05	0	0.05	T	C		nonIDM	86.3
S9_20781541	9	20781541	0	0.12	0.12	G	A	G	GlazPoly	86.3
S9_20786866	9	20786866	0.1	0	0.1	A	G		nonIDM	86.3
S9_20787298	9	20787298	0.05	0	0.05	C	T		nonIDM	86.3
S9_20787306	9	20787306	0	0	0	A	T		nonIDM	86.3
S9_20787329	9	20787329	0.1	0.56	0.46	C	T		nonIDM	86.3
S9_20787348	9	20787348	0.1	1	0.9	A	G		nonIDM	86.3
S9_20787360	9	20787360	0	0	0	A	T		nonIDM	86.3
S9_20787374	9	20787374	0	0.38	0.38	G	A	G	GlazPoly	86.3
S9_20821103	9	20821103	0	1	1	C	G	C	Strict	86.8
S9_20855670	9	20855670	0.05	0	0.05	G	A		nonIDM	87.2
S9_20971827	9	20971827	0	0.12	0.12	A	G	A	GlazPoly	88
S9_20972426	9	20972426	0.35	0	0.35	A	G		nonIDM	88.1
S9_20972461	9	20972461	0.15	0	0.15	C	T		nonIDM	88.1
S9_20972494	9	20972494	0.35	1	0.65	G	A		nonIDM	88.1
S9_20972550	9	20972550	0.2	0	0.2	A	G		nonIDM	88.1
S9_20973969	9	20973969	0.2	0	0.2	G	A		nonIDM	88.1
S9_20974005	9	20974005	0.3	1	0.7	G	A		nonIDM	88.1
S9_20980152	9	20980152	0.05	0	0.05	C	T		nonIDM	87.7
S9_20980721	9	20980721	0	0.25	0.25	T	C	T	GlazPoly	87.8
S9_20981213	9	20981213	0	0	0	T	C		nonIDM	88
S9_20981241	9	20981241	0.05	1	0.95	C	G		nonIDM	88
S9_21092347	9	21092347	0	0.12	0.12	G	A	G	GlazPoly	88.7
S9_21092354	9	21092354	0	0.12	0.12	C	T	C	GlazPoly	88.7
S9_21092418	9	21092418	0	0.19	0.19	T	C	T	GlazPoly	88.7
S9_21140278	9	21140278	0	0.56	0.56	C	T	C	GlazPoly	88.5
S9_21140288	9	21140288	0.1	0.94	0.84	T	G		nonIDM	88.5
S9_21148565	9	21148565	0.5	1	0.5	G	A		nonIDM	88.6
S9_21210609	9	21210609	0.1	1	0.9	A	T		nonIDM	88.7
S9_21214445	9	21214445	0	0	0	C	A		nonIDM	88.7
S9_21437789	9	21437789	0.1	1	0.9	T	C		nonIDM	89.5
S9_21437805	9	21437805	0.2	0.81	0.61	A	C		nonIDM	89.5
S9_21437810	9	21437810	0	0.19	0.19	T	C	T	GlazPoly	89.5
S9_21437821	9	21437821	0.2	1	0.8	G	A		nonIDM	89.5
S9_21437913	9	21437913	0	0.06	0.06	G	T	G	GlazPoly	89.5
S9_21440245	9	21440245	0.05	0	0.05	T	C		nonIDM	89.5
S9_21449931	9	21449931	0.1	0	0.1	C	T		nonIDM	89.5
S9_21449944	9	21449944	0.1	0	0.1	C	A		nonIDM	89.5
S9_21449961	9	21449961	0	1	1	G	A	G	Strict	89.5
S9_21449971	9	21449971	0	1	1	C	T	C	Strict	89.5
S9_21450043	9	21450043	0.2	0	0.2	G	C		nonIDM	89.5
S9_21451002	9	21451002	0.5	1	0.5	A	C		nonIDM	89.6
S9_21451017	9	21451017	0.2	1	0.8	A	C		nonIDM	89.6
S9_21451025	9	21451025	0.2	1	0.8	G	A		nonIDM	89.6
S9_21451065	9	21451065	0.1	0	0.1	C	G		nonIDM	89.6
S9_21451101	9	21451101	0	0.12	0.12	G	C	G	GlazPoly	89.6
S9_21451189	9	21451189	0	0.06	0.06	T	C	T	GlazPoly	89.6
S9_21451197	9	21451197	0.05	0	0.05	T	C		nonIDM	89.6
S9_21451214	9	21451214	0	1	1	G	A	G	Strict	89.6
S9_21451224	9	21451224	0.2	1	0.8	C	A		nonIDM	89.6
S9_21463913	9	21463913	0.15	0	0.15	G	A		nonIDM	89.9
S9_21463918	9	21463918	0	1	1	C	T	C	Strict	89.9
S9_21463926	9	21463926	0.2	1	0.8	T	A		nonIDM	89.9
S9_21463934	9	21463934	0.1	0	0.1	A	G		nonIDM	89.9
S9_21466725	9	21466725	0.1	0	0.1	G	A		nonIDM	89.9
S9_21466773	9	21466773	0.5	1	0.5	T	G		nonIDM	89.9
S9_21466867	9	21466867	0	1	1	A	G	A	Strict	89.9
S9_21477136	9	21477136	0.35	0	0.35	C	T		nonIDM	90.1
S9_21477145	9	21477145	0.05	0	0.05	A	G		nonIDM	90.1
S9_21497604	9	21497604	0	1	1	A	C	A	Strict	90.3
S9_21497668	9	21497668	0	0.56	0.56	G	A	G	GlazPoly	90.3
S9_21497698	9	21497698	0	0.88	0.88	T	C	T	GlazPoly	90.3
S9_21497726	9	21497726	0.05	0	0.05	G	C		nonIDM	90.3
S9_21497793	9	21497793	0	0	0	A	C		nonIDM	90.3
S9_21497847	9	21497847	0.1	1	0.9	A	T		nonIDM	90.3
S9_21497879	9	21497879	0.1	1	0.9	C	T		nonIDM	90.3
S9_21497997	9	21497997	0.1	1	0.9	T	C		nonIDM	90.3
S9_21498014	9	21498014	0	0	0	A	C		nonIDM	90.3
S9_21498022	9	21498022	0.1	0.94	0.84	G	A		nonIDM	90.3
S9_21498056	9	21498056	0	0.88	0.88	G	A	G	GlazPoly	90.3
S9_21507805	9	21507805	0	0.88	0.88	G	A	G	GlazPoly	90.4
S9_21507814	9	21507814	0	0.88	0.88	G	A	G	GlazPoly	90.4
S9_21507881	9	21507881	0	0.88	0.88	A	C	A	GlazPoly	90.4
S9_21508095	9	21508095	0	0	0	C	G		nonIDM	90.4
S9_21508424	9	21508424	0.55	1	0.45	A	T		nonIDM	90.4
S9_21509962	9	21509962	0	0.88	0.88	C	T	C	GlazPoly	90.4
S9_21509992	9	21509992	0	0.75	0.75	G	A	G	GlazPoly	90.4
S9_21526867	9	21526867	0	0.12	0.12	T	A	T	GlazPoly	90.4
S9_21526874	9	21526874	0.1	0	0.1	G	C		nonIDM	90.4
S9_21548046	9	21548046	0	0.38	0.38	C	A	C	GlazPoly	89.9
S9_21548665	9	21548665	0	0.19	0.19	T	A	T	GlazPoly	89.9
S9_21548755	9	21548755	0	1	1	C	T	C	Strict	89.9
S9_21549136	9	21549136	0	1	1	G	A	G	Strict	89.9
S9_21549144	9	21549144	0	1	1	T	A	T	Strict	89.9
S9_21549674	9	21549674	0	1	1	A	T	A	Strict	89.9
S9_21549793	9	21549793	0.05	0	0.05	T	C		nonIDM	89.9
S9_21576473	9	21576473	0	1	1	C	T	C	Strict	89.8
S9_21601207	9	21601207	0.15	0	0.15	A	G		nonIDM	90
S9_21601215	9	21601215	0.3	0	0.3	A	G		nonIDM	89.9
S9_21601252	9	21601252	0.1	0	0.1	G	A		nonIDM	89.9
S9_21601315	9	21601315	0.15	1	0.85	T	C		nonIDM	89.9
S9_21602038	9	21602038	0.15	0	0.15	G	T		nonIDM	89.9
S9_21602222	9	21602222	0.15	0	0.15	G	A		nonIDM	89.9
S9_21602310	9	21602310	0.15	1	0.85	G	A		nonIDM	89.9
S9_21614029	9	21614029	0	0.88	0.88	C	T	C	GlazPoly	90
S9_21615178	9	21615178	0.55	0	0.55	T	C		nonIDM	90
S9_21615232	9	21615232	0.55	0	0.55	A	T		nonIDM	90
S9_21615359	9	21615359	0.55	0	0.55	G	A		nonIDM	90
S9_21616914	9	21616914	0.55	0	0.55	G	A		nonIDM	90
S9_21619315	9	21619315	0	1	1	C	G	C	Strict	90
S9_21619370	9	21619370	0	1	1	G	T	G	Strict	90
S9_21619397	9	21619397	0.55	1	0.45	T	C		nonIDM	90
S9_21619596	9	21619596	0	0	0	G	C		nonIDM	90
S9_21619619	9	21619619	0	0	0	C	T		nonIDM	90
S9_21619649	9	21619649	0.55	1	0.45	T	A		nonIDM	90
S9_21629046	9	21629046	0	0	0	C	G		nonIDM	89.9
S9_21629181	9	21629181	0	0	0	G	A		nonIDM	89.9
S9_21630139	9	21630139	0	0	0	A	G		nonIDM	89.9
S9_21643992	9	21643992	0.05	1	0.95	T	C		nonIDM	89.8
S9_21643998	9	21643998	0	0	0	C	T		nonIDM	89.8
S9_21654623	9	21654623	0	1	1	A	G	A	Strict	89.8
S9_21655003	9	21655003	0.05	0	0.05	A	C		nonIDM	89.8
S9_21655148	9	21655148	0.05	1	0.95	G	A		nonIDM	89.8
S9_21669348	9	21669348	0	0	0	T	G		nonIDM	89.7
S9_21669355	9	21669355	0	0	0	A	G		nonIDM	89.7
S9_21674903	9	21674903	0.35	0	0.35	T	C		nonIDM	89.8
S9_21675043	9	21675043	0.5	1	0.5	G	A		nonIDM	89.8
S9_21675049	9	21675049	0			T	C		nonIDM	89.8
S9_21675065	9	21675065	0.5	0.62	0.12	A	G		nonIDM	89.8
S9_21675183	9	21675183	0.5	1	0.5	C	A		nonIDM	89.8
S9_21675225	9	21675225	0	0	0	A	G		nonIDM	89.8
S9_21715561	9	21715561	0.15	0	0.15	A	T		nonIDM	90.5
S9_21715643	9	21715643	0.15	0	0.15	G	T		nonIDM	90.2
S9_21715788	9	21715788	0.2	0	0.2	G	A		nonIDM	90.1
S9_21716379	9	21716379	0	0.38	0.38	T	C	T	GlazPoly	90
S9_21716406	9	21716406	0	1	1	G	T	G	Strict	90
S9_21717406	9	21717406	0.25	0	0.25	C	T		nonIDM	90
S9_21717415	9	21717415	0	0.5	0.5	T	C	T	GlazPoly	90
S9_21733668	9	21733668	0	0.19	0.19	G	A	G	GlazPoly	90.3
S9_21733694	9	21733694	0	1	1	C	T	C	Strict	90.3
S9_21742117	9	21742117	0	0	0	A	C		nonIDM	90.7
S9_21742171	9	21742171	0	0.44	0.44	C	A	C	GlazPoly	90.7
S9_21742180	9	21742180	0	1	1	A	G	A	Strict	90.7
S9_21761803	9	21761803	0	0	0	T	C		nonIDM	91.9
S9_21762027	9	21762027	0	0.06	0.06	G	A	G	GlazPoly	91.9
S9_21762065	9	21762065	0.35	1	0.65	G	T		nonIDM	91.9
S9_21789791	9	21789791	0	1	1	A	C	A	Strict	91.6
S9_21789798	9	21789798	0.15	0	0.15	A	T		nonIDM	91.6
S9_21789804	9	21789804	0	1	1	G	A	G	Strict	91.6
S9_21789835	9	21789835	0.05	0	0.05	G	T		nonIDM	91.6
S9_21789958	9	21789958	0	0	0	G	T		nonIDM	91.6
S9_21789974	9	21789974	0.1	0	0.1	C	G		nonIDM	91.6
S9_21795445	9	21795445	0	0	0	T	A		nonIDM	91.4
S9_21795690	9	21795690	0	0	0	G	A		nonIDM	91.5
S9_21819074	9	21819074	0.05	0	0.05	G	A		nonIDM	91.7
S9_21819101	9	21819101	0.1	0	0.1	C	A		nonIDM	91.7
S9_21819119	9	21819119	0	0	0	G	A		nonIDM	91.7
S9_21819943	9	21819943	0.2	1	0.8	C	G		nonIDM	91.7
S9_21819976	9	21819976	0	1	1	C	G	C	Strict	91.7
S9_21820481	9	21820481	0.05	0	0.05	G	A		nonIDM	91.7
S9_21820504	9	21820504	0.45	1	0.55	G	A		nonIDM	91.7
S9_21820531	9	21820531	0	1	1	G	A	G	Strict	91.7
S9_21821971	9	21821971	0	1	1	C	T	C	Strict	91.7
S9_21821976	9	21821976	0.05	0	0.05	C	G		nonIDM	91.7
S9_21848526	9	21848526	0.15	1	0.85	A	T		nonIDM	91.9
S9_21848542	9	21848542	0.05	0	0.05	G	C		nonIDM	91.9
S9_21848551	9	21848551	0	0	0	G	C		nonIDM	91.9
S9_21848687	9	21848687	0.1	0	0.1	C	T		nonIDM	91.9
S9_21851790	9	21851790	0	0	0	T	C		nonIDM	91.9
S9_21859058	9	21859058	0	0.75	0.75	T	C	T	GlazPoly	92
S9_21873250	9	21873250	0	0	0	G	A		nonIDM	92
S9_21873272	9	21873272	0	0.75	0.75	G	A	G	GlazPoly	92
S9_21873892	9	21873892	0	0	0	C	T		nonIDM	92
S9_21874055	9	21874055	0.1	0	0.1	C	A		nonIDM	92
S9_21874952	9	21874952	0	0.38	0.38	A	T	A	GlazPoly	92
S9_21875192	9	21875192	0	0	0	G	C		nonIDM	92.1
S9_21875209	9	21875209	0	0	0	G	T		nonIDM	92.1
S9_21880977	9	21880977	0	0	0	A	G		nonIDM	92.1
S9_21881775	9	21881775	0	0	0	G	A		nonIDM	92.1
S9_21881800	9	21881800	0	0	0	C	G		nonIDM	92.1
S9_21881947	9	21881947	0	0	0	G	T		nonIDM	92.1
S9_21906267	9	21906267	0.1	0	0.1	A	G		nonIDM	92
S9_21906272	9	21906272	0.05	0	0.05	G	T		nonIDM	92
S9_21906947	9	21906947	0	0	0	T	C		nonIDM	92.3
S9_21908457	9	21908457	0.15	0.69	0.54	A	T		nonIDM	92.3
S9_21909509	9	21909509	0	1	1	C	G	C	Strict	92.8
S9_21909567	9	21909567	0.05	0	0.05	G	T		nonIDM	92.8
S9_21909601	9	21909601	0	1	1	T	C	T	Strict	92.8
S9_21909803	9	21909803	0	1	1	G	T	G	Strict	93
S9_21909956	9	21909956	0.1	1	0.9	G	T		nonIDM	93
S9_21910314	9	21910314	0.1	1	0.9	T	C		nonIDM	92.9
S9_21910373	9	21910373	0	1	1	T	C	T	Strict	92.9
S9_21910529	9	21910529	0	1	1	C	T	C	Strict	92.9
S9_21927853	9	21927853	0	1	1	C	T	C	Strict	93.2
S9_21928543	9	21928543	0	0	0	A	T		nonIDM	93.2
S9_21932465	9	21932465	0	0	0	A	G		nonIDM	93.1
S9_21933680	9	21933680	0	0.69	0.69	G	A	G	GlazPoly	92.9
S9_21933687	9	21933687	0	0	0	C	T		nonIDM	92.9
S9_21933697	9	21933697	0	0.69	0.69	G	T	G	GlazPoly	92.9
S9_21933703	9	21933703	0.05	0	0.05	G	A		nonIDM	92.9
S9_21933863	9	21933863	0	0	0	C	A		nonIDM	92.9
S9_21933884	9	21933884	0	0.38	0.38	T	C	T	GlazPoly	92.9
S9_21933896	9	21933896	0.55	0	0.55	G	C		nonIDM	92.9
S9_21933903	9	21933903	0	0	0	A	T		nonIDM	92.9
S9_21933911	9	21933911	0	1	1	T	G	T	Strict	92.9
S9_21933918	9	21933918	0.55	1	0.45	A	G		nonIDM	92.9
S9_21933929	9	21933929	0	0	0	C	G		nonIDM	92.9
S9_21938391	9	21938391	0.45	0	0.45	C	T		nonIDM	92.9
S9_21938467	9	21938467	0	0	0	A	C		nonIDM	92.9
S9_21938474	9	21938474	0	0	0	A	C		nonIDM	92.9
S9_21938507	9	21938507	0	1	1	T	C	T	Strict	92.9
S9_21938525	9	21938525	0	0	0	A	C		nonIDM	92.9
S9_21938743	9	21938743	0.55	0	0.55	A	C		nonIDM	92.9
S9_21940670	9	21940670	0	0.75	0.75	T	C	T	GlazPoly	92.9
S9_21940682	9	21940682	0	0	0	C	T		nonIDM	92.9
S9_21940721	9	21940721	0.6	1	0.4	T	A		nonIDM	92.9
S9_21940734	9	21940734	0.5	0	0.5	C	T		nonIDM	92.9
S9_21940756	9	21940756	0.6	1	0.4	T	C		nonIDM	92.9
S9_21969740	9	21969740	0.1	0	0.1	A	G		nonIDM	94.2
S9_21969761	9	21969761	0	0.94	0.94	G	C	G	GlazPoly	94.2
S9_21969775	9	21969775	0	0.38	0.38	C	T	C	GlazPoly	94.2
S9_21969794	9	21969794	0.15	0	0.15	G	C		nonIDM	94.2
S9_21969955	9	21969955	0.1	0	0.1	T	C		nonIDM	94.2
S9_21969980	9	21969980	0	0	0	T	C		nonIDM	94.2
S9_21969988	9	21969988	0.15	1	0.85	A	G		nonIDM	94.2
S9_21970006	9	21970006	0	1	1	A	T	A	Strict	94.2
S9_21970020	9	21970020	0.1	0	0.1	A	T		nonIDM	94.2
S9_21970031	9	21970031	0.1	0	0.1	A	T		nonIDM	94.2
S9_21970044	9	21970044	0.2	1	0.8	A	G		nonIDM	94.2
S9_21970054	9	21970054	0	0	0	A	G		nonIDM	94.2
S9_21970201	9	21970201	0.25	0	0.25	A	G		nonIDM	94.2
S9_21970282	9	21970282	0.15	0	0.15	C	G		nonIDM	94.3
S9_21970287	9	21970287	0	0	0	G	T		nonIDM	94.3
S9_21970328	9	21970328	0.1	1	0.9	G	T		nonIDM	94.3
S9_21970798	9	21970798	0.15	0	0.15	A	G		nonIDM	93.5
S9_21971029	9	21971029	0.2	0	0.2	C	G		nonIDM	93.7
S9_21971041	9	21971041	0	0	0	C	G		nonIDM	93.7
S9_21971138	9	21971138	0.05	1	0.95	A	G		nonIDM	93.7
S9_21981627	9	21981627	0	0	0	A	G		nonIDM	94
S9_21981714	9	21981714	0	0	0	A	G		nonIDM	94
S9_21981739	9	21981739	0.05	0	0.05	G	A		nonIDM	94
S9_21982821	9	21982821	0.05	0	0.05	A	G		nonIDM	94
S9_21982901	9	21982901	0.05	0	0.05	T	G		nonIDM	94
S9_21982928	9	21982928	0.15	0	0.15	T	G		nonIDM	94
S9_21983014	9	21983014	0.3	0	0.3	C	T		nonIDM	94
S9_21983257	9	21983257	0.05	0	0.05	C	T		nonIDM	94.1
S9_21985260	9	21985260	0	1	1	G	A	G	Strict	94
S9_21985279	9	21985279	0.2	1	0.8	G	C		nonIDM	94
S9_21985294	9	21985294	0.05	0	0.05	T	C		nonIDM	94
S9_21988182	9	21988182	0.05	0	0.05	C	G		nonIDM	93.9
S9_21988188	9	21988188	0	1	1	A	C	A	Strict	93.9
S9_21988240	9	21988240	0.05	0	0.05	A	G		nonIDM	93.9
S9_21988254	9	21988254	0.05	0.12	0.08	A	G		nonIDM	93.9
S9_21996128	9	21996128	0.1	0	0.1	C	A		nonIDM	93.9
S9_21996281	9	21996281	0	0	0	A	T		nonIDM	93.9
S9_21996301	9	21996301	0	0	0	T	A		nonIDM	94
S9_21997341	9	21997341	0	0.06	0.06	A	T	A	GlazPoly	94
S9_21997371	9	21997371	0	0	0	C	T		nonIDM	94
S9_22000055	9	22000055	0.05	0	0.05	G	A		nonIDM	93.8
S9_22000081	9	22000081	0.05	0	0.05	T	C		nonIDM	93.8
S9_22000128	9	22000128	0	0	0	T	G		nonIDM	93.8
S9_22002167	9	22002167	0.05	0	0.05	C	A		nonIDM	93.8
S9_22002188	9	22002188	0	0.25	0.25	C	G	C	GlazPoly	93.8
S9_22002195	9	22002195	0	1	1	C	G	C	Strict	93.8
S9_22029982	9	22029982	0.05	0	0.05	G	T		nonIDM	94.1
S9_22030118	9	22030118	0.1	0	0.1	T	C		nonIDM	94.1
S9_22039526	9	22039526	0.1	1	0.9	T	A		nonIDM	94.3
S9_22049327	9	22049327	0.15	0	0.15	A	T		nonIDM	94.4
S9_22049557	9	22049557	0.1	0	0.1	A	G		nonIDM	94.4
S9_22049589	9	22049589	0.1	0	0.1	A	T		nonIDM	94.4
S9_22072968	9	22072968	0.1	0	0.1	G	A		nonIDM	94.8
S9_22077237	9	22077237	0.05	0	0.05	A	G		nonIDM	95.1
S9_22077246	9	22077246	0.05	1	0.95	A	T		nonIDM	95.1
S9_22077264	9	22077264	0.45	1	0.55	C	A		nonIDM	95.2
S9_22077327	9	22077327	0.05	0	0.05	T	G		nonIDM	95.2
S9_22077335	9	22077335	0.05	0	0.05	T	A		nonIDM	95.2
S9_22079205	9	22079205	0	0.38	0.38	A	G	A	GlazPoly	95.4
S9_22079244	9	22079244	0.05	0	0.05	G	C		nonIDM	95.4
S9_22079250	9	22079250	0.05	0	0.05	G	A		nonIDM	95.4
S9_22079271	9	22079271	0	1	1	A	T	A	Strict	95.4
S9_22080905	9	22080905	0.35	0.06	0.29	A	T		nonIDM	95.4
S9_22081231	9	22081231	0.25	0	0.25	C	T		nonIDM	95.1
S9_22120857	9	22120857	0	0	0	G	A		nonIDM	94.5
S9_22121027	9	22121027	0.6	1	0.4	A	G		nonIDM	94.5
S9_22123783	9	22123783	0	0	0	T	C		nonIDM	94.5
S9_22123789	9	22123789	0.3	1	0.7	T	A		nonIDM	94.5
S9_22123874	9	22123874	0	0.5	0.5	G	T	G	GlazPoly	94.5
S9_22123979	9	22123979	0.3	1	0.7	G	A		nonIDM	94.5
S9_22123992	9	22123992	0	0	0	C	G		nonIDM	94.5
S9_22134181	9	22134181	0.65	1	0.35	C	T		nonIDM	94.6
S9_22137726	9	22137726	0	0	0	A	G		nonIDM	94.7
S9_22137757	9	22137757	0.15	0	0.15	G	A		nonIDM	94.7
S9_22137766	9	22137766	0.05	1	0.95	T	C		nonIDM	94.7
S9_22137783	9	22137783	0.05	1	0.95	T	C		nonIDM	94.7
S9_22137842	9	22137842	0.05	0.44	0.39	A	T		nonIDM	94.7
S9_22156783	9	22156783	0.05	0	0.05	A	C		nonIDM	95.2
S9_22156824	9	22156824	0.1	0.06	0.04	A	G		nonIDM	95.2
S9_22168862	9	22168862	0	0.31	0.31	G	C	G	GlazPoly	95.6
S9_22220281	9	22220281	0	0	0	C	T		nonIDM	95.6
S9_22220440	9	22220440	0.3	0	0.3	T	C		nonIDM	95.6
S9_22227163	9	22227163	0.1	0	0.1	A	T		nonIDM	96
S9_22227175	9	22227175	0.05	0	0.05	C	T		nonIDM	96
S9_22266040	9	22266040	0.1	0	0.1	T	C		nonIDM	96.9
S9_22266071	9	22266071	0.3	0.06	0.24	A	C		nonIDM	96.9
S9_22266125	9	22266125	0.4	1	0.6	G	C		nonIDM	96.9
S9_22266138	9	22266138	0.1	0	0.1	G	T		nonIDM	96.9
S9_22266155	9	22266155	0.45	1	0.55	A	C		nonIDM	96.9
S9_22266172	9	22266172	0.4	0	0.4	T	C		nonIDM	96.9
S9_22266178	9	22266178	0.4	0	0.4	C	T		nonIDM	96.9
S9_22266185	9	22266185	0.45	1	0.55	A	G		nonIDM	96.9
S9_22272158	9	22272158	0.15	0	0.15	C	G		nonIDM	96.9
S9_22272163	9	22272163	0.35	1	0.65	G	T		nonIDM	96.9
S9_22272169	9	22272169	0.35	1	0.65	T	A		nonIDM	96.9
S9_22272186	9	22272186	0	0	0	T	C		nonIDM	96.9
S9_22272201	9	22272201	0.35	1	0.65	A	G		nonIDM	96.9
S9_22272215	9	22272215	0.6	1	0.4	A	G		nonIDM	96.9
S9_22279540	9	22279540	0	1	1	G	A	G	Strict	97
S9_22279551	9	22279551	0.25	1	0.75	T	G		nonIDM	97
S9_22279579	9	22279579	0	0.5	0.5	A	G	A	GlazPoly	97
S9_22280558	9	22280558	0	0	0	T	C		nonIDM	97.1
S9_22325347	9	22325347	0.55	0	0.55	A	G		nonIDM	97.5
S9_22325576	9	22325576	0.2	0	0.2	G	A		nonIDM	97.4
S9_22325603	9	22325603	0	0.75	0.75	T	C	T	GlazPoly	97.4
S9_22325638	9	22325638	0.35	0	0.35	A	C		nonIDM	97.4
S9_22328667	9	22328667	0	1	1	C	T	C	Strict	97.5
S9_22328672	9	22328672	0	1	1	C	T	C	Strict	97.5
S9_22328679	9	22328679	0.2	1	0.8	A	G		nonIDM	97.5
S9_22328687	9	22328687	0	0	0	A	G		nonIDM	97.5
S9_22328719	9	22328719	0.45	0	0.45	A	G		nonIDM	97.5
S9_22338759	9	22338759	0	0.25	0.25	A	C	A	GlazPoly	97.5
S9_22338781	9	22338781	0	0.25	0.25	G	C	G	GlazPoly	97.5
S9_22338870	9	22338870	0	0.12	0.12	C	G	C	GlazPoly	97.5
S9_22340385	9	22340385	0	0	0	C	A		nonIDM	97.6
S9_22340406	9	22340406	0	1	1	G	T	G	Strict	97.6
S9_22340547	9	22340547	0.15	0	0.15	G	A		nonIDM	97.6
S9_22340556	9	22340556	0	0	0	A	T		nonIDM	97.6
S9_22340582	9	22340582	0	0	0	C	G		nonIDM	97.6
S9_22341429	9	22341429	0.45	0	0.45	C	T		nonIDM	97.6
S9_22341439	9	22341439	0.35	0	0.35	A	G		nonIDM	97.6
S9_22341577	9	22341577	0	0.12	0.12	C	A	C	GlazPoly	97.6
S9_22341687	9	22341687	0.15	0	0.15	A	C		nonIDM	97.6
S9_22341998	9	22341998	0.05	0	0.05	A	C		nonIDM	97.6
S9_22369474	9	22369474	0.55	0	0.55	A	C		nonIDM	97.9
S9_22418072	9	22418072	0.3	1	0.7	C	T		nonIDM	98.3
S9_22418410	9	22418410	0.3	0	0.3	C	G		nonIDM	98.3
S9_22418528	9	22418528	0	0	0	G	A		nonIDM	98.3
S9_22438541	9	22438541	0	0	0	G	A		nonIDM	98.3
S9_22438558	9	22438558	0.2	0	0.2	G	A		nonIDM	98.3
S9_22438567	9	22438567	0	0	0	A	T		nonIDM	98.3
S9_22438638	9	22438638	0	0	0	G	A		nonIDM	98.3
S9_22443987	9	22443987	0.8	1	0.2	C	T		nonIDM	98.4
S9_22447719	9	22447719	0.2	0	0.2	A	T		nonIDM	98.5
S9_22447737	9	22447737	0.1	0	0.1	G	A		nonIDM	98.5
S9_22447749	9	22447749	0.2	1	0.8	T	C		nonIDM	98.5
S9_22469638	9	22469638	0	0.25	0.25	A	G	A	GlazPoly	99.1
S9_22469759	9	22469759	0	0	0	A	T		nonIDM	99.1
S9_22496289	9	22496289	0.05	0	0.05	C	T		nonIDM	99.2
S9_22496344	9	22496344	0.25	1	0.75	C	T		nonIDM	99.2
S9_22496360	9	22496360	0.55	1	0.45	C	T		nonIDM	99.2
S9_22496391	9	22496391	0	0.31	0.31	C	T	C	GlazPoly	99.2
S9_22496419	9	22496419	0.5	1	0.5	G	A		nonIDM	99.2
S9_22496452	9	22496452	0.55	1	0.45	T	G		nonIDM	99.2
S9_22496457	9	22496457	0.2	0	0.2	G	A		nonIDM	99.2
S9_22496474	9	22496474	0.1	0	0.1	T	C		nonIDM	99.2
S9_22496489	9	22496489	0	0.81	0.81	T	G	T	GlazPoly	99.2
S9_22496508	9	22496508	0	1	1	G	A	G	Strict	99.2
S9_22529699	9	22529699	0.15	0	0.15	T	G		nonIDM	99.6
S9_22529787	9	22529787	0.05	0	0.05	C	T		nonIDM	99.5
S9_22529979	9	22529979	0.05	0	0.05	T	C		nonIDM	99.5
S9_22530003	9	22530003	0.5	0	0.5	C	G		nonIDM	99.4
S9_22530057	9	22530057	0.2	0	0.2	G	A		nonIDM	99.3
S9_22555586	9	22555586	0.05	0	0.05	A	C		nonIDM	99.7
S9_22555601	9	22555601	0.65	1	0.35	T	C		nonIDM	99.7
S9_22555632	9	22555632	0.05	0	0.05	C	A		nonIDM	99.7
S9_22574248	9	22574248	0	0.38	0.38	G	T	G	GlazPoly	99.8
S9_22574258	9	22574258	0	0.38	0.38	G	C	G	GlazPoly	99.8
S9_22574305	9	22574305	0.25	0.38	0.12	G	A		nonIDM	99.8
S9_22574356	9	22574356	0	0	0	T	G		nonIDM	99.8
S9_22574366	9	22574366	0.2	0	0.2	A	G		nonIDM	99.8
S9_22574393	9	22574393	0.3	0	0.3	T	C		nonIDM	99.8
S9_22582453	9	22582453	0.35	0	0.35	T	C		nonIDM	99.8
S9_22584412	9	22584412	0	0	0	T	G		nonIDM	99.7
S9_22584418	9	22584418	0.15	0	0.15	C	T		nonIDM	99.7
S9_22584440	9	22584440	0	0.88	0.88	G	A	G	GlazPoly	99.7
S9_22584456	9	22584456	0.6	0	0.6	A	G		nonIDM	99.7
S9_22584476	9	22584476	0	0.88	0.88	A	C	A	GlazPoly	99.7
S9_22585019	9	22585019	0.25	0	0.25	G	C		nonIDM	99.8
S9_22585048	9	22585048	0.25	0	0.25	T	A		nonIDM	99.9
S9_22585100	9	22585100	0	0.25	0.25	G	T	G	GlazPoly	99.9
S9_22585114	9	22585114	0	0.88	0.88	C	A	C	GlazPoly	99.9
S9_22604923	9	22604923	0.1	0	0.1	A	G		nonIDM	100.1
S9_22604950	9	22604950	0.15	0.88	0.72	A	G		nonIDM	100.1
S9_22626051	9	22626051	0.25			G	A		nonIDM	100.2
S9_22627478	9	22627478	0	0.56	0.56	A	G	A	GlazPoly	100.2
S9_22644874	9	22644874	0.3	1	0.7	A	T		nonIDM	100.2
S9_22645007	9	22645007	0.3	0	0.3	G	A		nonIDM	100.2
S9_22645019	9	22645019	0.3	0	0.3	G	A		nonIDM	100.2
S9_22658243	9	22658243	0.45	0.31	0.14	T	C		nonIDM	100.2
S9_22672023	9	22672023	0.45	0	0.45	G	C		nonIDM	100.1
S9_22691231	9	22691231	0.4	1	0.6	C	G		nonIDM	100
S9_22691348	9	22691348	0.3	0	0.3	C	T		nonIDM	100
S9_22691357	9	22691357	0	0.88	0.88	G	A	G	GlazPoly	100
S9_22697446	9	22697446	0.5	1	0.5	A	G		nonIDM	100.5
S9_22697707	9	22697707	0.45	0	0.45	A	G		nonIDM	100.5
S9_22698371	9	22698371	0	0	0	G	A		nonIDM	100.4
S9_22699719	9	22699719	0.05	0	0.05	C	A		nonIDM	100.6
S9_22699795	9	22699795	0.15	0	0.15	G	T		nonIDM	100.6
S9_22699817	9	22699817	0.05	1	0.95	A	T		nonIDM	100.6
S9_22700736	9	22700736	0	0.12	0.12	A	G	A	GlazPoly	100.7
S9_22706197	9	22706197	0.2	0	0.2	A	T		nonIDM	100.4
S9_22706208	9	22706208	0	0.19	0.19	A	C	A	GlazPoly	100.4
S9_22706214	9	22706214	0.7	1	0.3	T	C		nonIDM	100.4
S9_22706262	9	22706262	0.25	0	0.25	C	G		nonIDM	100.4
S9_22708459	9	22708459	0	1	1	C	G	C	Strict	100.4
S9_22708477	9	22708477	0	0.38	0.38	C	A	C	GlazPoly	100.4
S9_22708483	9	22708483	0	0.31	0.31	G	A	G	GlazPoly	100.4
S9_22708523	9	22708523	0	0.38	0.38	A	G	A	GlazPoly	100.4
S9_22708538	9	22708538	0.3	0	0.3	T	C		nonIDM	100.4
S9_22735159	9	22735159	0	0	0	A	G		nonIDM	100.9
S9_22735194	9	22735194	0	0	0	G	A		nonIDM	100.9
S9_22735232	9	22735232	0.2	0	0.2	A	G		nonIDM	100.9
S9_22737232	9	22737232	0	0.06	0.06	G	A	G	GlazPoly	101
S9_22737802	9	22737802	0.2	0	0.2	T	A		nonIDM	101
S9_22738758	9	22738758	0.05	0	0.05	T	A		nonIDM	101
S9_22738851	9	22738851	0.05	0	0.05	T	C		nonIDM	101
S9_22740848	9	22740848	0.35	0	0.35	C	T		nonIDM	101.1
S9_22740859	9	22740859	0.35	0	0.35	C	A		nonIDM	101.1
S9_22740899	9	22740899	0.45	0	0.45	T	C		nonIDM	101.1
S9_22740915	9	22740915	0	1	1	T	A	T	Strict	101.1
S9_22740993	9	22740993	0.05	0	0.05	C	T		nonIDM	101.1
S9_22742880	9	22742880	0.45	0	0.45	A	G		nonIDM	101.1
S9_22742907	9	22742907	0.55	1	0.45	A	C		nonIDM	101.1
S9_22743085	9	22743085	0.45	0	0.45	T	C		nonIDM	101.1
S9_22743116	9	22743116	0.25	0	0.25	G	A		nonIDM	101.1
S9_22743138	9	22743138	0	1	1	T	C	T	Strict	101.1
S9_22743145	9	22743145	0.45	1	0.55	C	T		nonIDM	101.1
S9_22743269	9	22743269	0	0.88	0.88	T	C	T	GlazPoly	101.1
S9_22743279	9	22743279	0.45	0	0.45	A	T		nonIDM	101.1
S9_22743313	9	22743313	0	1	1	C	A	C	Strict	101.1
S9_22743369	9	22743369	0.45	0	0.45	G	C		nonIDM	101.1
S9_22743397	9	22743397	0.45	0	0.45	C	A		nonIDM	101.1
S9_22743404	9	22743404	0.15	0	0.15	A	T		nonIDM	101.1
S9_22743523	9	22743523	0	1	1	C	T	C	Strict	101.1
S9_22746910	9	22746910	0.65	1	0.35	C	G		nonIDM	101.2
S9_22747092	9	22747092	0.25	0	0.25	C	T		nonIDM	101.2
S9_22747696	9	22747696	0.2	0	0.2	T	A		nonIDM	101.2
S9_22748360	9	22748360	0.1	0	0.1	C	A		nonIDM	101.2
S9_22748436	9	22748436	0.2	0	0.2	C	T		nonIDM	101.2
S9_22749380	9	22749380	0.05	0	0.05	C	T		nonIDM	101.2
S9_22749400	9	22749400	0.15	0	0.15	G	A		nonIDM	101.2
S9_22750198	9	22750198	0	0.44	0.44	G	A	G	GlazPoly	101.3
S9_22758498	9	22758498	0.65	1	0.35	T	C		nonIDM	101.5
S9_22758519	9	22758519	0	0	0	A	C		nonIDM	101.5
S9_22758535	9	22758535	0.35	0	0.35	C	G		nonIDM	101.5
S9_22760839	9	22760839	0.65	1	0.35	C	T		nonIDM	101.4
S9_22760857	9	22760857	0	1	1	T	G	T	Strict	101.4
S9_22760991	9	22760991	0.05	0	0.05	A	C		nonIDM	101.4
S9_22761009	9	22761009	0.75	1	0.25	C	T		nonIDM	101.4
S9_22762062	9	22762062	0.3	0	0.3	C	T		nonIDM	101.4
S9_22762090	9	22762090	0.35	0	0.35	T	A		nonIDM	101.4
S9_22762111	9	22762111	0.1	0	0.1	G	A		nonIDM	101.4
S9_22765157	9	22765157	0.05	0	0.05	G	C		nonIDM	101.5
S9_22765255	9	22765255	0	0	0	C	A		nonIDM	101.5
S9_22765281	9	22765281	0	0	0	T	A		nonIDM	101.5
S9_22765301	9	22765301	0.1	0	0.1	A	G		nonIDM	101.5
S9_22777130	9	22777130	0.5	0	0.5	T	G		nonIDM	101.4
S9_22777236	9	22777236	0.05	0	0.05	A	G		nonIDM	101.5
S9_22779342	9	22779342	0.15	0	0.15	G	A		nonIDM	101.6
S9_22779455	9	22779455	0.8	1	0.2	T	C		nonIDM	101.6
S9_22779545	9	22779545	0.8	1	0.2	A	G		nonIDM	101.6
S9_22779556	9	22779556	0.15	0	0.15	C	A		nonIDM	101.6
S9_22779644	9	22779644	0.2	0	0.2	C	T		nonIDM	101.6
S9_22789451	9	22789451	0.1	0	0.1	C	T		nonIDM	102
S9_22789458	9	22789458	0	1	1	G	A	G	Strict	102
S9_22789479	9	22789479	0	0.69	0.69	C	T	C	GlazPoly	102
S9_22789842	9	22789842	0.25	0.12	0.12	C	G		nonIDM	101.9
S9_22790483	9	22790483	0	0.38	0.38	G	A	G	GlazPoly	101.9
S9_22790488	9	22790488	0.05	0	0.05	G	A		nonIDM	101.9
S9_22791325	9	22791325	0	1	1	G	T	G	Strict	101.9
S9_22791350	9	22791350	0	1	1	G	T	G	Strict	101.9
S9_22799978	9	22799978	0.1	0	0.1	G	C		nonIDM	101.7
S9_22801184	9	22801184	0.2	0	0.2	A	T		nonIDM	101.6
S9_22801394	9	22801394	0.35	1	0.65	T	G		nonIDM	101.6
S9_22801942	9	22801942	0.7	0.88	0.18	A	C		nonIDM	101.7
S9_22829294	9	22829294	0	0	0	A	G		nonIDM	101.5
S9_22829474	9	22829474	0.3	0.06	0.24	G	T		nonIDM	101.5
S9_22829539	9	22829539	0.1	0	0.1	C	T		nonIDM	101.5
S9_22852152	9	22852152	0.25	0	0.25	T	A		nonIDM	101.5
S9_22852161	9	22852161	0	1	1	A	T	A	Strict	101.5
S9_22852337	9	22852337	0.7	1	0.3	A	G		nonIDM	101.5
S9_22853872	9	22853872	0.25	0	0.25	T	G		nonIDM	101.5
S9_22863598	9	22863598	0.4	0	0.4	G	A		nonIDM	101.3
S9_22863613	9	22863613	0.4	0.06	0.34	C	T		nonIDM	101.3
S9_22863652	9	22863652	0	1	1	A	T	A	Strict	101.3
S9_22863658	9	22863658	0	1	1	C	T	C	Strict	101.3
S9_22864163	9	22864163	0	1	1	T	C	T	Strict	101.4
S9_22864248	9	22864248	0	0.31	0.31	C	A	C	GlazPoly	101.4
S9_22864283	9	22864283	0.15	0	0.15	T	C		nonIDM	101.4
S9_22867962	9	22867962	0.35	0	0.35	T	C		nonIDM	101.4
S9_22867979	9	22867979	0.1	0	0.1	C	T		nonIDM	101.4
S9_22867992	9	22867992	0.05	0	0.05	T	A		nonIDM	101.4
S9_22868018	9	22868018	0.2	0	0.2	A	G		nonIDM	101.4
S9_22868052	9	22868052	0.1	0	0.1	T	A		nonIDM	101.4
S9_22868104	9	22868104	0.1	0	0.1	A	T		nonIDM	101.4
S9_22868170	9	22868170	0	0.44	0.44	T	G	T	GlazPoly	101.4
S9_22872500	9	22872500	0.05	0	0.05	T	G		nonIDM	101.5
S9_22873380	9	22873380	0.9	1	0.1	C	G		nonIDM	101.5
S9_22873561	9	22873561	0.45	0	0.45	T	A		nonIDM	101.5
S9_22918451	9	22918451	0.5	0.06	0.44	T	C		nonIDM	101.7
S9_22918583	9	22918583	0.6	0	0.6	T	C		nonIDM	101.7
S9_22924759	9	22924759	0.2	0	0.2	T	C		nonIDM	101.8
S9_22924784	9	22924784	0.2	0	0.2	C	G		nonIDM	101.8
S9_22930207	9	22930207	0.1	0	0.1	C	A		nonIDM	101.8
S9_22930215	9	22930215	0	1	1	C	A	C	Strict	101.8
S9_22930335	9	22930335	0	1	1	G	A	G	Strict	101.8
S9_22930367	9	22930367	0	0	0	C	T		nonIDM	101.8
S9_22932861	9	22932861	0.1	0.06	0.04	G	A		nonIDM	101.8
S9_22932880	9	22932880	0.1	0	0.1	G	T		nonIDM	101.8
S9_22932886	9	22932886	0.1	0	0.1	T	C		nonIDM	101.8
S9_22932913	9	22932913	0.05	0	0.05	G	T		nonIDM	101.8
S9_22932945	9	22932945	0.35	0	0.35	T	A		nonIDM	101.8
S9_22940312	9	22940312	0	0	0	A	G		nonIDM	101.8
S9_22982089	9	22982089	0.05	1	0.95	A	G		nonIDM	101.9
S9_22982129	9	22982129	0.65	1	0.35	T	G		nonIDM	101.9
S9_22984933	9	22984933	0.05	0	0.05	C	A		nonIDM	102
S9_22984957	9	22984957	0	0	0	C	T		nonIDM	102
S9_22984989	9	22984989	0	0	0	G	A		nonIDM	102
S9_22985044	9	22985044	0.4	0	0.4	C	T		nonIDM	102
S9_22985328	9	22985328	0.25	0	0.25	G	A		nonIDM	102
S9_22985350	9	22985350	0.5	0.19	0.31	A	C		nonIDM	102
S9_23009579	9	23009579	0.6	0	0.6	C	T		nonIDM	102.1
S9_23009784	9	23009784	0.05	0	0.05	C	T		nonIDM	102.1
S9_23009972	9	23009972	0	0	0	A	G		nonIDM	102.1
S9_23010009	9	23010009	0	0	0	C	T		nonIDM	102.1
S9_23010608	9	23010608	0	0	0	C	T		nonIDM	102.1
S9_23010662	9	23010662	0	0	0	G	C		nonIDM	102.1
S9_23070045	9	23070045	0	1	1	A	T	A	Strict	102.7
S9_23070054	9	23070054	0	0.12	0.12	T	C	T	GlazPoly	102.7
S9_23087630	9	23087630	0	1	1	C	T	C	Strict	102.8
S9_23087685	9	23087685	0	1	1	C	T	C	Strict	102.8
S9_23087724	9	23087724	0.55	0	0.55	T	C		nonIDM	102.8
S9_23091482	9	23091482	0.3	1	0.7	A	C		nonIDM	102.9
S9_23091495	9	23091495	0.15	0	0.15	T	G		nonIDM	102.9
S9_23091509	9	23091509	0.05	0	0.05	G	T		nonIDM	102.9
S9_23091653	9	23091653	0.05	1	0.95	A	G		nonIDM	102.9
S9_23152567	9	23152567	0	0	0	A	G		nonIDM	103.4
S9_23153491	9	23153491	0.05	0	0.05	A	G		nonIDM	103.4
S9_23153514	9	23153514	0	0	0	A	G		nonIDM	103.4
S9_23156361	9	23156361	0.2	0	0.2	C	A		nonIDM	103.4
S9_23156419	9	23156419	0.25	1	0.75	C	T		nonIDM	103.4
S9_23156424	9	23156424	0.25	1	0.75	C	A		nonIDM	103.4
S9_23167962	9	23167962	0.35	1	0.65	C	G		nonIDM	103.4
S9_23168023	9	23168023	0	0.38	0.38	T	C	T	GlazPoly	103.4
S9_23168035	9	23168035	0	0	0	C	A		nonIDM	103.4
S9_23168104	9	23168104	0	0.38	0.38	A	T	A	GlazPoly	103.4
S9_23170365	9	23170365	0	0	0	G	A		nonIDM	103.4
S9_23170460	9	23170460	0.3	0	0.3	A	G		nonIDM	103.4
S9_23170665	9	23170665	0.25	0	0.25	A	G		nonIDM	103.3
S9_23170797	9	23170797	0.05	0.31	0.26	T	G		nonIDM	103.3
S9_23171118	9	23171118	0.62	1	0.38	C	T		nonIDM	103.4
S9_23173927	9	23173927	0.1	0	0.1	T	G		nonIDM	103.5
S9_23173936	9	23173936	0	0.25	0.25	A	G	A	GlazPoly	103.5
S9_23174135	9	23174135	0.1	0	0.1	C	T		nonIDM	103.5
S9_23174140	9	23174140	0.15	0	0.15	A	G		nonIDM	103.5
S9_23186524	9	23186524	0.45	0	0.45	T	C		nonIDM	103.5
S9_23224745	9	23224745	0.05	1	0.95	T	A		nonIDM	103.6
S9_23224759	9	23224759	0	1	1	C	G	C	Strict	103.6
S9_23243486	9	23243486	0	0	0	A	T		nonIDM	103.8
S9_23243499	9	23243499	0.05	1	0.95	C	T		nonIDM	103.8
S9_23243793	9	23243793	0	0.5	0.5	C	T	C	GlazPoly	103.8
S9_23243902	9	23243902	0	1	1	C	T	C	Strict	103.8
S9_23244839	9	23244839	0	0	0	T	A		nonIDM	103.8
S9_23245539	9	23245539	0	0	0	T	C		nonIDM	103.8
S9_23245555	9	23245555	0	0	0	G	A		nonIDM	103.8
S9_23245564	9	23245564	0	0	0	T	G		nonIDM	103.8
S9_23245772	9	23245772	0	0.44	0.44	G	A	G	GlazPoly	103.8
S9_23245792	9	23245792	0.05	0	0.05	C	T		nonIDM	103.8
S9_23245819	9	23245819	0.15	0	0.15	G	T		nonIDM	103.8
S9_23245893	9	23245893	0.15	0	0.15	G	A		nonIDM	103.8
S9_23246380	9	23246380	0	0	0	C	T		nonIDM	103.8
S9_23246455	9	23246455	0.15	0	0.15	A	T		nonIDM	103.8
S9_23256703	9	23256703	0	1	1	A	G	A	Strict	103.6
S9_23256906	9	23256906	0	1	1	T	C	T	Strict	103.6
S9_23257553	9	23257553	0	0	0	T	C		nonIDM	103.7
S9_23257558	9	23257558	0.2	1	0.8	A	T		nonIDM	103.7
S9_23257586	9	23257586	0.45	0	0.45	A	T		nonIDM	103.7
S9_23311378	9	23311378	0.2	0	0.2	C	G		nonIDM	104
S9_23311402	9	23311402	0.35	0.31	0.04	A	T		nonIDM	104
S9_23311417	9	23311417	0	0	0	C	G		nonIDM	104
S9_23311486	9	23311486	0.5	1	0.5	A	G		nonIDM	104
S9_23332248	9	23332248	0.2	0	0.2	C	T		nonIDM	104.2
S9_23332271	9	23332271	0.1	0	0.1	C	G		nonIDM	104.2
S9_23332277	9	23332277	0.05	0	0.05	G	A		nonIDM	104.2
S9_23332288	9	23332288	0.2	0	0.2	C	T		nonIDM	104.2
S9_23333629	9	23333629	0.5	0	0.5	T	C		nonIDM	104.2
S9_23333641	9	23333641	0	1	1	C	G	C	Strict	104.2
S9_23333788	9	23333788	0.15	0	0.15	T	C		nonIDM	104.2
S9_23333888	9	23333888	0	0.38	0.38	G	A	G	GlazPoly	104.2
S9_23333904	9	23333904	0	0.38	0.38	A	C	A	GlazPoly	104.2
S9_23348813	9	23348813	0	0.56	0.56	C	G	C	GlazPoly	104.3
S9_23348846	9	23348846	0	0.81	0.81	T	C	T	GlazPoly	104.3
S9_23348912	9	23348912	0	1	1	T	C	T	Strict	104.3
S9_23348950	9	23348950	0.05	0	0.05	G	A		nonIDM	104.3
S9_23355337	9	23355337	0.3	0	0.3	C	G		nonIDM	104.4
S9_23356109	9	23356109	0	1	1	C	G	C	Strict	104.4
S9_23361436	9	23361436	0	0.31	0.31	T	C	T	GlazPoly	104.5
S9_23361465	9	23361465	0	0	0	T	G		nonIDM	104.5
S9_23361500	9	23361500	0	0.06	0.06	A	C	A	GlazPoly	104.5
S9_23361519	9	23361519	0	1	1	C	T	C	Strict	104.5
S9_23361534	9	23361534	0	0.25	0.25	T	G	T	GlazPoly	104.5
S9_23361562	9	23361562	0	1	1	C	A	C	Strict	104.5
S9_23368003	9	23368003	0.25	0	0.25	T	C		nonIDM	104.6
S9_23368252	9	23368252	0	0	0	T	G		nonIDM	104.6
S9_23368615	9	23368615	0.4	0	0.4	A	C		nonIDM	104.6
S9_23368667	9	23368667	0.45	0.56	0.11	T	A		nonIDM	104.6
S9_23368709	9	23368709	0.4	0.88	0.48	G	A		nonIDM	104.6
S9_23368722	9	23368722	0	1	1	A	G	A	Strict	104.6
S9_23368760	9	23368760	0.4	0	0.4	C	A		nonIDM	104.6
S9_23368783	9	23368783	0.85	0	0.85	T	C		nonIDM	104.6
S9_23368805	9	23368805	0.4	1	0.6	G	A		nonIDM	104.6
S9_23368828	9	23368828	0	0	0	A	C		nonIDM	104.6
S9_23369435	9	23369435	0.4	0	0.4	G	A		nonIDM	104.6
S9_23369523	9	23369523	0.45	0	0.45	C	G		nonIDM	104.6
S9_23369553	9	23369553	0	0	0	T	C		nonIDM	104.6
S9_23369633	9	23369633	0	0.75	0.75	C	T	C	GlazPoly	104.6
S9_23369671	9	23369671	0	0	0	T	A		nonIDM	104.6
S9_23369676	9	23369676	0.55	0	0.55	C	A		nonIDM	104.6
S9_23373120	9	23373120	0.2	0	0.2	A	G		nonIDM	104.7
S9_23373330	9	23373330	0.2	0	0.2	G	A		nonIDM	104.7
S9_23378248	9	23378248	0.15	0	0.15	G	A		nonIDM	104.6
S9_23380414	9	23380414	0.4	0	0.4	A	G		nonIDM	104.5
S9_23389322	9	23389322	0.1	0	0.1	C	T		nonIDM	104.5
S9_23389480	9	23389480	0.05	0	0.05	T	C		nonIDM	104.6
S9_23401673	9	23401673	0.35	0	0.35	G	A		nonIDM	104.5
S9_23402129	9	23402129	0	0.38	0.38	G	A	G	GlazPoly	104.5
S9_23402150	9	23402150	0	1	1	T	A	T	Strict	104.5
S9_23402547	9	23402547	0.1	0	0.1	G	A		nonIDM	104.5
S9_23402679	9	23402679	0	1	1	T	C	T	Strict	104.5
S9_23402684	9	23402684	0	1	1	T	G	T	Strict	104.5
S9_23406937	9	23406937	0.15	0	0.15	C	A		nonIDM	104.5
S9_23410255	9	23410255	0	0	0	T	C		nonIDM	104.6
S9_23413305	9	23413305	0	0.38	0.38	A	G	A	GlazPoly	104.6
S9_23413600	9	23413600	0.55	0	0.55	G	A		nonIDM	104.6
S9_23422674	9	23422674	0.25	0	0.25	A	C		nonIDM	104.8
S9_23422703	9	23422703	0.45	1	0.55	T	C		nonIDM	104.8
S9_23427765	9	23427765	0.45	1	0.55	T	C		nonIDM	104.8
S9_23428332	9	23428332	0.45	1	0.55	C	G		nonIDM	104.8
S9_23428356	9	23428356	0.45	0	0.45	C	T		nonIDM	104.8
S9_23428460	9	23428460	0	1	1	G	A	G	Strict	104.8
S9_23428467	9	23428467	0	0.38	0.38	C	T	C	GlazPoly	104.8
S9_23432914	9	23432914	0.1	0	0.1	A	T		nonIDM	104.8
S9_23433943	9	23433943	0.45	1	0.55	T	C		nonIDM	104.8
S9_23434279	9	23434279	0.15	0	0.15	C	T		nonIDM	104.8
S9_23434305	9	23434305	0.1	0	0.1	C	T		nonIDM	104.8
S9_23434321	9	23434321	0.45	1	0.55	A	G		nonIDM	104.8
S9_23434339	9	23434339	0	1	1	T	C	T	Strict	104.8
S9_23434386	9	23434386	0	0	0	G	A		nonIDM	104.8
S9_23440012	9	23440012	0	0.38	0.38	G	A	G	GlazPoly	104.9
S9_23448400	9	23448400	0.15	0	0.15	T	G		nonIDM	104.9
S9_23448419	9	23448419	0	1	1	C	T	C	Strict	104.9
S9_23448432	9	23448432	0	1	1	G	T	G	Strict	104.9
S9_23448437	9	23448437	0	1	1	T	C	T	Strict	104.9
S9_23448450	9	23448450	0.05	0	0.05	A	T		nonIDM	104.9
S9_23451132	9	23451132	0.3	0	0.3	T	C		nonIDM	104.9
S9_23451149	9	23451149	0.15	0	0.15	C	A		nonIDM	104.9
S9_23451208	9	23451208	0.15	0	0.15	C	T		nonIDM	104.9
S9_23451215	9	23451215	0.45	1	0.55	C	A		nonIDM	104.9
S9_23451220	9	23451220	0	1	1	A	G	A	Strict	104.9
S9_23451249	9	23451249	0	0.25	0.25	A	G	A	GlazPoly	104.9
S9_23451256	9	23451256	0	0.69	0.69	A	C	A	GlazPoly	104.9
S9_23451285	9	23451285	0.65	1	0.35	C	G		nonIDM	104.9
S9_23475028	9	23475028	0	1	1	G	C	G	Strict	105.1
S9_23475045	9	23475045	0	0.56	0.56	C	A	C	GlazPoly	105.1
S9_23477554	9	23477554	0.7	1	0.3	A	G		nonIDM	105.1
S9_23477767	9	23477767	0.2	0	0.2	G	A		nonIDM	105.1
S9_23477774	9	23477774	0.7	1	0.3	A	G		nonIDM	105.1
S9_23477834	9	23477834	0.7	1	0.3	T	G		nonIDM	105.1
S9_23477839	9	23477839	0.7	1	0.3	T	C		nonIDM	105.1
S9_23477844	9	23477844	0.2	0	0.2	C	G		nonIDM	105.1
S9_23477891	9	23477891	0.15	0	0.15	A	G		nonIDM	105.1
S9_23477917	9	23477917	0	0.81	0.81	G	T	G	GlazPoly	105.1
S9_23477967	9	23477967	0.15	0	0.15	A	C		nonIDM	105.1
S9_23477972	9	23477972	0.1	0	0.1	A	C		nonIDM	105.1
S9_23477998	9	23477998	0.15	0	0.15	T	G		nonIDM	105.1
S9_23479044	9	23479044	0.05	0	0.05	G	A		nonIDM	105.1
S9_23486852	9	23486852	0.1	0	0.1	A	G		nonIDM	105.2
S9_23531929	9	23531929	0	0	0	C	T		nonIDM	105.7
S9_23532006	9	23532006	0	0	0	C	G		nonIDM	105.7
S9_23532015	9	23532015	0	0	0	C	G		nonIDM	105.7
S9_23532025	9	23532025	0.3	0	0.3	T	C		nonIDM	105.7
S9_23538029	9	23538029	0.05	0	0.05	T	A		nonIDM	105.7
S9_23538351	9	23538351	0.05	0	0.05	C	T		nonIDM	105.7
S9_23571534	9	23571534	0.15	0	0.15	G	A		nonIDM	105.9
S9_23571540	9	23571540	0.05	0	0.05	G	A		nonIDM	105.9
S9_23571549	9	23571549	0.5	0	0.5	T	A		nonIDM	105.9
S9_23571775	9	23571775	0.15	0	0.15	A	T		nonIDM	105.9
S9_23574926	9	23574926	0.5	0	0.5	A	G		nonIDM	105.9
S9_23575084	9	23575084	0.1	0	0.1	G	A		nonIDM	105.9
S9_23575425	9	23575425	0.15	0	0.15	G	C		nonIDM	105.9
S9_23583096	9	23583096	0.05	0	0.05	T	A		nonIDM	106
S9_23590068	9	23590068	0.05	0	0.05	A	G		nonIDM	106
S9_23590095	9	23590095	0.15	0	0.15	C	T		nonIDM	106
S9_23598301	9	23598301	0	0.38	0.38	C	T	C	GlazPoly	106
S9_23598316	9	23598316	0	0	0	A	G		nonIDM	106
S9_23599693	9	23599693	0.75	1	0.25	C	T		nonIDM	106
S9_23599698	9	23599698	0.45	0	0.45	A	T		nonIDM	106
S9_23599720	9	23599720	0	0.38	0.38	A	G	A	GlazPoly	106
S9_23600163	9	23600163	0.7	1	0.3	T	C		nonIDM	106
S9_23600187	9	23600187	0.25	0	0.25	A	T		nonIDM	106
S9_23604652	9	23604652	0	1	1	T	G	T	Strict	106.1
S9_23604783	9	23604783	0.4	0	0.4	G	A		nonIDM	106.1
S9_23604844	9	23604844	0	1	1	C	A	C	Strict	106.1
S9_23604865	9	23604865	0	0.06	0.06	T	C	T	GlazPoly	106.1
S9_23629064	9	23629064	0.2	1	0.8	T	A		nonIDM	106.3
S9_23629223	9	23629223	0.2	0	0.2	A	G		nonIDM	106.3
S9_23629255	9	23629255	0.2	0	0.2	T	G		nonIDM	106.3
S9_23629284	9	23629284	0	0.75	0.75	A	C	A	GlazPoly	106.3
S9_23629319	9	23629319	0.05	0	0.05	A	G		nonIDM	106.3
S9_23629351	9	23629351	0.15	0	0.15	G	A		nonIDM	106.3
S9_23647764	9	23647764	0.15	0	0.15	G	C		nonIDM	106.6
S9_23648937	9	23648937	0.1	0	0.1	C	A		nonIDM	106.4
S9_23649007	9	23649007	0.25	0	0.25	G	C		nonIDM	106.4
S9_23651756	9	23651756	0.15	0.88	0.72	A	G		nonIDM	106.2
S9_23651842	9	23651842	0.2	0.06	0.14	G	A		nonIDM	106.3
S9_23653040	9	23653040	0.4	1	0.6	G	T		nonIDM	106.2
S9_23669608	9	23669608	0	0.31	0.31	A	T	A	GlazPoly	106.5
S9_23669615	9	23669615	0.05	0	0.05	G	A		nonIDM	106.5
S9_23669644	9	23669644	0	0.25	0.25	G	A	G	GlazPoly	106.5
S9_23669650	9	23669650	0.2	0	0.2	G	T		nonIDM	106.5
S9_23678935	9	23678935	0.2	0	0.2	C	G		nonIDM	106.7
S9_23678953	9	23678953	0.25	0	0.25	T	A		nonIDM	106.7
S9_23679136	9	23679136	0	0	0	A	G		nonIDM	106.7
S9_23679146	9	23679146	0	1	1	A	G	A	Strict	106.7
S9_23680939	9	23680939	0.15	0	0.15	C	T		nonIDM	106.7
S9_23708496	9	23708496	0.85	0	0.85	T	G		nonIDM	107.4
S9_23708508	9	23708508	0	0	0	T	G		nonIDM	107.4
S9_23708520	9	23708520	0	1	1	C	G	C	Strict	107.4
S9_23708525	9	23708525	0	0.5	0.5	C	T	C	GlazPoly	107.4
S9_23708563	9	23708563	0	0	0	A	G		nonIDM	107.4
S9_23708743	9	23708743	0.85	1	0.15	G	A		nonIDM	107.4
S9_23710178	9	23710178	0.3	0	0.3	T	C		nonIDM	107.4
S9_23710315	9	23710315	0.8	0	0.8	A	C		nonIDM	107.4
S9_23710381	9	23710381	0	0	0	T	C		nonIDM	107.4
S9_23710399	9	23710399	0.1	1	0.9	A	T		nonIDM	107.4
S9_23710453	9	23710453	0	1	1	T	A	T	Strict	107.4
S9_23710840	9	23710840	0.05	1	0.95	A	T		nonIDM	107.4
S9_23711000	9	23711000	0	0	0	T	C		nonIDM	107.4
S9_23713641	9	23713641	0	1	1	C	G	C	Strict	107.5
S9_23724833	9	23724833	0	1	1	T	C	T	Strict	107.5
S9_23724871	9	23724871	0	1	1	A	T	A	Strict	107.5
S9_23725622	9	23725622	0.4	0	0.4	T	C		nonIDM	107.5
S9_23725629	9	23725629	0	0.19	0.19	C	T	C	GlazPoly	107.5
S9_23725635	9	23725635	0	1	1	G	A	G	Strict	107.5
S9_23725644	9	23725644	0.05	0	0.05	C	G		nonIDM	107.5
S9_23725665	9	23725665	0	0	0	C	T		nonIDM	107.5
S9_23725675	9	23725675	0	0.19	0.19	T	C	T	GlazPoly	107.5
S9_23750222	9	23750222	0.05	0.06	0.01	A	C		nonIDM	107.3
S9_23770434	9	23770434	0.45	0	0.45	G	A		nonIDM	107.1
S9_23770721	9	23770721	0.35	0	0.35	G	A		nonIDM	107.1
S9_23771660	9	23771660	0.3	0	0.3	G	T		nonIDM	107.1
S9_23772010	9	23772010	0.15	0.12	0.02	A	G		nonIDM	107.1
S9_23786730	9	23786730	0.3	0.25	0.05	A	T		nonIDM	107.4
S9_23800962	9	23800962	0	0.31	0.31	C	T	C	GlazPoly	107.6
S9_23801076	9	23801076	0.6	1	0.4	A	G		nonIDM	107.6
S9_23801264	9	23801264	0	0	0	G	T		nonIDM	107.7
S9_23808559	9	23808559	0.3	0	0.3	G	A		nonIDM	107.8
S9_23817575	9	23817575	0.5	1	0.5	A	G		nonIDM	107.9
S9_23818351	9	23818351	0.05	0	0.05	A	C		nonIDM	107.9
S9_23818411	9	23818411	0.4	0	0.4	C	A		nonIDM	107.9
S9_23823741	9	23823741	0.05	0	0.05	G	A		nonIDM	107.9
S9_23823756	9	23823756	0.5	0	0.5	C	T		nonIDM	107.9
S9_23831012	9	23831012	0.15	0	0.15	A	T		nonIDM	108
S9_23831030	9	23831030	0	0.38	0.38	T	C	T	GlazPoly	108
S9_23831038	9	23831038	0.15	1	0.85	A	G		nonIDM	108
S9_23835525	9	23835525	0	0	0	G	A		nonIDM	108
S9_23839547	9	23839547	0.5	0	0.5	G	A		nonIDM	108
S9_23839558	9	23839558	0.45	0	0.45	C	G		nonIDM	108
S9_23839565	9	23839565	0.4	0	0.4	C	T		nonIDM	108
S9_23839612	9	23839612	0.05	0	0.05	T	A		nonIDM	108
S9_23839630	9	23839630	0.1	0	0.1	C	T		nonIDM	108
S9_23839908	9	23839908	0.35	0.62	0.28	C	T		nonIDM	108
S9_23853144	9	23853144	0.25	0	0.25	T	A		nonIDM	108.2
S9_23853493	9	23853493	0	0	0	C	T		nonIDM	108.2
S9_23853520	9	23853520	0.2	0	0.2	C	T		nonIDM	108.2
S9_23879138	9	23879138	0	0	0	T	C		nonIDM	108.4
S9_23886505	9	23886505	0.05	0	0.05	A	T		nonIDM	108.4
S9_23891718	9	23891718	0	0	0	G	T		nonIDM	108.5
S9_23891725	9	23891725	0	0	0	A	T		nonIDM	108.5
S9_23937765	9	23937765	0.05	0	0.05	C	T		nonIDM	108.8
S9_23943530	9	23943530	0.15	0	0.15	G	A		nonIDM	108.8
S9_23943949	9	23943949	0.1	0	0.1	C	G		nonIDM	108.8
S9_23944202	9	23944202	0.35	0	0.35	A	G		nonIDM	108.8
S9_23944283	9	23944283	0.05	0	0.05	T	A		nonIDM	108.8
S9_23944308	9	23944308	0	0	0	C	A		nonIDM	108.8
S9_23944462	9	23944462	0.05	0	0.05	A	G		nonIDM	108.8
S9_23944552	9	23944552	0.3	0	0.3	G	A		nonIDM	108.8
S9_23944849	9	23944849	0.5	0	0.5	C	G		nonIDM	108.8
S9_23944857	9	23944857	0.05	0	0.05	T	C		nonIDM	108.8
S9_23944880	9	23944880	0.25	0	0.25	G	A		nonIDM	108.8
S9_23944899	9	23944899	0	0.38	0.38	G	C	G	GlazPoly	108.8
S9_23944925	9	23944925	0.55	0	0.55	C	G		nonIDM	108.8
S9_23949651	9	23949651	0.15	0	0.15	A	G		nonIDM	108.8
S9_23961170	9	23961170	0.35	0	0.35	C	T		nonIDM	108.9
S9_23961346	9	23961346	0.15	0	0.15	T	A		nonIDM	108.9
S9_23961537	9	23961537	0.25	0	0.25	T	G		nonIDM	108.9
S9_23961864	9	23961864	0.6	1	0.4	G	A		nonIDM	108.9
S9_23970061	9	23970061	0.05	0	0.05	T	A		nonIDM	109
S9_23970072	9	23970072	0.05	0.06	0.01	A	C		nonIDM	109
S9_23974755	9	23974755	0.25	0	0.25	C	G		nonIDM	109.1
S9_23978725	9	23978725	0	1	1	A	G	A	Strict	109.1
S9_23978827	9	23978827	0.3	0	0.3	A	C		nonIDM	109.1
S9_23993183	9	23993183	0.3	0	0.3	G	A		nonIDM	109.2
S9_23995053	9	23995053	0.15	0	0.15	A	G		nonIDM	109.2
S9_23997561	9	23997561	0.05	0	0.05	C	A		nonIDM	109.2
S9_23997588	9	23997588	0	1	1	C	G	C	Strict	109.2
S9_23997624	9	23997624	0	1	1	A	C	A	Strict	109.2
S9_23998006	9	23998006	0.25	0	0.25	T	C		nonIDM	109.2
S9_23998030	9	23998030	0.25	1	0.75	A	G		nonIDM	109.2
S9_24003044	9	24003044	0.1	0.06	0.04	A	C		nonIDM	109.2
S9_24005499	9	24005499	0.25	0	0.25	A	G		nonIDM	109.2
S9_24006340	9	24006340	0.05	0	0.05	A	T		nonIDM	109.2
S9_24008100	9	24008100	0.6	1	0.4	A	C		nonIDM	109.2
S9_24008110	9	24008110	0.25	1	0.75	T	A		nonIDM	109.2
S9_24008116	9	24008116	0.2	0	0.2	T	C		nonIDM	109.2
S9_24008265	9	24008265	0.25	0	0.25	C	A		nonIDM	109.2
S9_24008457	9	24008457	0	0.06	0.06	G	A	G	GlazPoly	109.2
S9_24008510	9	24008510	0.25	0	0.25	A	G		nonIDM	109.2
S9_24016966	9	24016966	0.05	0	0.05	G	A		nonIDM	109.3
S9_24016984	9	24016984	0.15	0	0.15	T	C		nonIDM	109.3
S9_24017039	9	24017039	0.35	1	0.65	A	G		nonIDM	109.3
S9_24017044	9	24017044	0.1	0	0.1	A	T		nonIDM	109.3
S9_24020037	9	24020037	0	0.69	0.69	T	G	T	GlazPoly	109.3
S9_24020149	9	24020149	0.2	0	0.2	G	A		nonIDM	109.3
S9_24020222	9	24020222	0	0.38	0.38	T	A	T	GlazPoly	109.3
S9_24020252	9	24020252	0.05	0	0.05	A	T		nonIDM	109.3
S9_24020354	9	24020354	0	0.81	0.81	A	C	A	GlazPoly	109.3
S9_24020543	9	24020543	0.25	1	0.75	G	C		nonIDM	109.3
S9_24056324	9	24056324	0	1	1	A	G	A	Strict	109.5
S9_24056661	9	24056661	0.15	0	0.15	A	G		nonIDM	109.5
S9_24071150	9	24071150	0	1	1	A	G	A	Strict	109.6
S9_24074698	9	24074698	0.25	1	0.75	G	A		nonIDM	109.5
S9_24075001	9	24075001	0.25	0	0.25	A	C		nonIDM	109.4
S9_24075630	9	24075630	0.35	0	0.35	T	A		nonIDM	109.5
S9_24079623	9	24079623	0.2	0	0.2	A	T		nonIDM	109.6
S9_24079738	9	24079738	0	1	1	A	C	A	Strict	109.5
S9_24079816	9	24079816	0.2	0	0.2	C	A		nonIDM	109.5
S9_24079973	9	24079973	0.35	0	0.35	G	A		nonIDM	109.5
S9_24080025	9	24080025	0.55	1	0.45	A	T		nonIDM	109.6
S9_24080373	9	24080373	0.55	0	0.55	C	A		nonIDM	109.6
S9_24106934	9	24106934	0	0	0	A	G		nonIDM	109.6
S9_24106966	9	24106966	0	0	0	G	C		nonIDM	109.6
S9_24107031	9	24107031	0	0.56	0.56	G	A	G	GlazPoly	109.6
S9_24109372	9	24109372	0.25	0	0.25	A	G		nonIDM	109.6
S9_24109417	9	24109417	0.8	0	0.8	T	G		nonIDM	109.7
S9_24109632	9	24109632	0.05	0	0.05	A	T		nonIDM	109.8
S9_24109731	9	24109731	0.75	0	0.75	T	C		nonIDM	109.7
S9_24109954	9	24109954	0.2	0	0.2	C	T		nonIDM	109.6
S9_24109975	9	24109975	0.25	0	0.25	T	C		nonIDM	109.6
S9_24115036	9	24115036	0.35	0	0.35	C	T		nonIDM	109.7
S9_24115643	9	24115643	0.15	0	0.15	A	G		nonIDM	109.7
S9_24118021	9	24118021	0.35	0	0.35	A	G		nonIDM	109.7
S9_24118732	9	24118732	0.05	0	0.05	T	G		nonIDM	109.7
S9_24118746	9	24118746	0.2	0	0.2	A	C		nonIDM	109.7
S9_24119269	9	24119269	0.05	0	0.05	A	G		nonIDM	109.7
S9_24119312	9	24119312	0.25	0	0.25	T	C		nonIDM	109.7
S9_24119325	9	24119325	0.1	0.56	0.46	C	T		nonIDM	109.7
S9_24119347	9	24119347	0	0.25	0.25	G	C	G	GlazPoly	109.7
S9_24119353	9	24119353	0.35	0	0.35	A	G		nonIDM	109.7
S9_24141007	9	24141007	0.4	0.06	0.34	C	G		nonIDM	109.8
S9_24141045	9	24141045	0.5	0.06	0.44	C	G		nonIDM	109.8
S9_24152894	9	24152894	0.45	0	0.45	A	G		nonIDM	109.9
S9_24152939	9	24152939	0.2	0	0.2	T	G		nonIDM	109.9
S9_24153332	9	24153332	0.2	0	0.2	T	C		nonIDM	109.9
S9_24156283	9	24156283	0	1	1	G	A	G	Strict	109.9
S9_24156289	9	24156289	0.4	0	0.4	A	T		nonIDM	109.9
S9_24160199	9	24160199	0.25	0.81	0.56	T	A		nonIDM	109.9
S9_24166314	9	24166314	0.25	1	0.75	C	T		nonIDM	110
S9_24169903	9	24169903	0.55	1	0.45	T	G		nonIDM	110
S9_24177277	9	24177277	0.1	0	0.1	G	A		nonIDM	110.1
S9_24177283	9	24177283	0	0.31	0.31	G	A	G	GlazPoly	110.1
S9_24177364	9	24177364	0.1	0	0.1	T	C		nonIDM	110.1
S9_24177448	9	24177448	0.5	1	0.5	C	T		nonIDM	110.1
S9_24177464	9	24177464	0.45	0.81	0.36	C	T		nonIDM	110.1
S9_24178086	9	24178086	0.25	1	0.75	C	T		nonIDM	110.1
S9_24178110	9	24178110	0.3	0	0.3	G	A		nonIDM	110.1
S9_24178158	9	24178158	0	0	0	A	C		nonIDM	110.1
S9_24185811	9	24185811	0.1	0	0.1	T	G		nonIDM	110.1
S9_24185819	9	24185819	0.3	0	0.3	T	C		nonIDM	110.1
S9_24185832	9	24185832	0.1	0	0.1	A	C		nonIDM	110.1
S9_24187117	9	24187117	0	1	1	G	C	G	Strict	110.1
S9_24187138	9	24187138	0	1	1	A	G	A	Strict	110.1
S9_24187267	9	24187267	0.1	0	0.1	G	C		nonIDM	110.1
S9_24187842	9	24187842	0.1	0	0.1	C	T		nonIDM	110.1
S9_24187881	9	24187881	0.1	0	0.1	T	C		nonIDM	110.1
S9_24188448	9	24188448	0.25	0	0.25	T	C		nonIDM	110.1
S9_24188484	9	24188484	0.1	1	0.9	C	T		nonIDM	110.1
S9_24188642	9	24188642	0.35	0	0.35	C	T		nonIDM	110.1
S9_24189167	9	24189167	0.1	0	0.1	A	G		nonIDM	110.1
S9_24189172	9	24189172	0.5	1	0.5	T	A		nonIDM	110.1
S9_24189439	9	24189439	0.1	0	0.1	T	C		nonIDM	110.1
S9_24190196	9	24190196	0.5	1	0.5	T	G		nonIDM	110.1
S9_24190251	9	24190251	0.1	0	0.1	A	G		nonIDM	110.1
S9_24190277	9	24190277	0	1	1	C	G	C	Strict	110.1
S9_24195630	9	24195630	0.5	0.88	0.38	C	T		nonIDM	110.1
S9_24195675	9	24195675	0.5	1	0.5	T	C		nonIDM	110.1
S9_24199246	9	24199246	0	1	1	A	T	A	Strict	110.1
S9_24199253	9	24199253	0	0.92	0.92	G	C	G	GlazPoly	110.1
S9_24199382	9	24199382	0	1	1	A	G	A	Strict	110.1
S9_24199408	9	24199408	0.1	0	0.1	A	C		nonIDM	110.1
S9_24199416	9	24199416	0.25	0	0.25	A	C		nonIDM	110.1
S9_24209162	9	24209162	0	1	1	A	G	A	Strict	110.2
S9_24209195	9	24209195	0.1	0	0.1	C	T		nonIDM	110.2
S9_24209295	9	24209295	0.1	0	0.1	A	C		nonIDM	110.2
S9_24209330	9	24209330	0	0.75	0.75	C	T	C	GlazPoly	110.2
S9_24209351	9	24209351	0	0.69	0.69	C	G	C	GlazPoly	110.2
S9_24220001	9	24220001	0.05	0	0.05	C	T		nonIDM	110.4
S9_24223592	9	24223592	0.75	1	0.25	C	T		nonIDM	110.4
S9_24224430	9	24224430	0	0.75	0.75	A	C	A	GlazPoly	110.4
S9_24224463	9	24224463	0.6	0	0.6	A	G		nonIDM	110.4
S9_24227150	9	24227150	0.35	0	0.35	A	C		nonIDM	110.4
S9_24227458	9	24227458	0.4	0	0.4	T	C		nonIDM	110.4
S9_24229976	9	24229976	0	0	0	G	A		nonIDM	110.4
S9_24229986	9	24229986	0	0.06	0.06	G	A	G	GlazPoly	110.4
S9_24230002	9	24230002	0	0.25	0.25	C	T	C	GlazPoly	110.4
S9_24239194	9	24239194	0	0	0	T	G		nonIDM	110.2
S9_24239343	9	24239343	0.05	0	0.05	T	C		nonIDM	110.2
S9_24248372	9	24248372	0.35	0	0.35	T	G		nonIDM	110.3
S9_24248384	9	24248384	0	0.31	0.31	T	G	T	GlazPoly	110.3
S9_24248435	9	24248435	0.45	1	0.55	G	T		nonIDM	110.3
S9_24250897	9	24250897	0.2	0	0.2	G	C		nonIDM	110.3
S9_24250942	9	24250942	0.2	0	0.2	C	T		nonIDM	110.3
S9_24263563	9	24263563	0.15	0	0.15	A	G		nonIDM	110.4
S9_24263626	9	24263626	0	1	1	A	T	A	Strict	110.4
S9_24263949	9	24263949	0.4	1	0.6	C	G		nonIDM	110.4
S9_24263998	9	24263998	0	0.25	0.25	G	T	G	GlazPoly	110.4
S9_24279449	9	24279449	0.2	0	0.2	C	A		nonIDM	110.5
S9_24279474	9	24279474	0.05	0	0.05	C	T		nonIDM	110.5
S9_24279479	9	24279479	0.15	0	0.15	G	A		nonIDM	110.5
S9_24279494	9	24279494	0.2	0	0.2	T	A		nonIDM	110.5
S9_24279663	9	24279663	0.2	0	0.2	C	G		nonIDM	110.5
S9_24313699	9	24313699	0.1	0	0.1	A	G		nonIDM	110.8
S9_24315112	9	24315112	0	1	1	C	T	C	Strict	110.8
S9_24315120	9	24315120	0.05	1	0.95	G	T		nonIDM	110.8
S9_24315126	9	24315126	0.15	0	0.15	T	A		nonIDM	110.8
S9_24315136	9	24315136	0.2	0	0.2	A	G		nonIDM	110.8
S9_24321923	9	24321923	0.1	0	0.1	A	T		nonIDM	110.7
S9_24322262	9	24322262	0.5	1	0.5	G	A		nonIDM	110.7
S9_24322309	9	24322309	0.4	0	0.4	C	A		nonIDM	110.7
S9_24322339	9	24322339	0.2	0	0.2	C	A		nonIDM	110.7
S9_24329708	9	24329708	0.1	0	0.1	G	A		nonIDM	110.7
S9_24330237	9	24330237	0.1	0	0.1	G	A		nonIDM	110.7
S9_24333251	9	24333251	0.1	0	0.1	C	T		nonIDM	110.7
S9_24337476	9	24337476	0.25	0	0.25	T	G		nonIDM	110.8
S9_24337486	9	24337486	0	1	1	G	A	G	Strict	110.8
S9_24347827	9	24347827	0.05	0	0.05	A	T		nonIDM	110.8
S9_24348257	9	24348257	0.35	0	0.35	G	A		nonIDM	110.8
S9_24348399	9	24348399	0.25	1	0.75	C	A		nonIDM	110.8
S9_24349482	9	24349482	0	0.06	0.06	C	T	C	GlazPoly	110.9
S9_24349490	9	24349490	0	0.06	0.06	C	T	C	GlazPoly	110.9
S9_24350418	9	24350418	0.35	1	0.65	A	T		nonIDM	110.8
S9_24350429	9	24350429	0.35	0	0.35	C	A		nonIDM	110.8
S9_24350467	9	24350467	0	0	0	C	T		nonIDM	110.8
S9_24356530	9	24356530	0.15	0	0.15	T	A		nonIDM	110.9
S9_24371464	9	24371464	0.15	1	0.85	A	T		nonIDM	111.1
S9_24371676	9	24371676	0.2	0	0.2	A	G		nonIDM	111.1
S9_24371737	9	24371737	0	1	1	T	C	T	Strict	111.1
S9_24371788	9	24371788	0.1	0	0.1	A	C		nonIDM	111.1
S9_24373350	9	24373350	0.1	0	0.1	G	A		nonIDM	111.1
S9_24373358	9	24373358	0.1	1	0.9	G	T		nonIDM	111.1
S9_24373493	9	24373493	0.25	0	0.25	A	C		nonIDM	111.1
S9_24373546	9	24373546	0	1	1	G	C	G	Strict	111.1
S9_24386336	9	24386336	0	1	1	G	C	G	Strict	111.3
S9_24386402	9	24386402	0	1	1	A	C	A	Strict	111.3
S9_24406488	9	24406488	0.1	0	0.1	T	C		nonIDM	111.4
S9_24406503	9	24406503	0.15	0	0.15	C	A		nonIDM	111.4
S9_24406618	9	24406618	0	0.06	0.06	C	T	C	GlazPoly	111.4
S9_24410015	9	24410015	0	1	1	C	T	C	Strict	111.4
S9_24410033	9	24410033	0.15	0	0.15	G	A		nonIDM	111.4
S9_24411143	9	24411143	0	1	1	G	A	G	Strict	111.4
S9_24411152	9	24411152	0	1	1	G	T	G	Strict	111.4
S9_24411188	9	24411188	0.15	0	0.15	T	A		nonIDM	111.4
S9_24411234	9	24411234	0	1	1	C	A	C	Strict	111.4
S9_24411433	9	24411433	0.4	0	0.4	A	T		nonIDM	111.4
S9_24411920	9	24411920	0	1	1	A	T	A	Strict	111.4
S9_24411957	9	24411957	0.65	0	0.65	G	A		nonIDM	111.4
S9_24412005	9	24412005	0.45	0	0.45	G	C		nonIDM	111.4
S9_24413082	9	24413082	0.05	0	0.05	G	A		nonIDM	111.4
S9_24413144	9	24413144	0.5	0	0.5	C	T		nonIDM	111.4
S9_24413172	9	24413172	0.45	0	0.45	T	A		nonIDM	111.4
S9_24413301	9	24413301	0	0.38	0.38	G	A	G	GlazPoly	111.4
S9_24414998	9	24414998	0.05	0	0.05	G	C		nonIDM	111.4
S9_24415026	9	24415026	0.15	0	0.15	T	G		nonIDM	111.4
S9_24419371	9	24419371	0	0	0	C	T		nonIDM	111.4
S9_24419382	9	24419382	0	0.88	0.88	T	C	T	GlazPoly	111.4
S9_24421085	9	24421085	0.35	0	0.35	A	T		nonIDM	111.4
S9_24421910	9	24421910	0	0.06	0.06	G	A	G	GlazPoly	111.4
S9_24422483	9	24422483	0.55	1	0.45	T	C		nonIDM	111.4
S9_24422493	9	24422493	0.15	0	0.15	A	T		nonIDM	111.4
S9_24426876	9	24426876	0.7	0	0.7	C	T		nonIDM	111.4
S9_24428187	9	24428187	0.7	1	0.3	C	T		nonIDM	111.5
S9_24428198	9	24428198	0.2	0	0.2	G	A		nonIDM	111.5
S9_24428327	9	24428327	0	0.25	0.25	T	A	T	GlazPoly	111.5
S9_24428336	9	24428336	0	1	1	A	G	A	Strict	111.5
S9_24429415	9	24429415	0	0.38	0.38	G	A	G	GlazPoly	111.5
S9_24429423	9	24429423	0	1	1	T	C	T	Strict	111.5
S9_24430673	9	24430673	0	1	1	G	A	G	Strict	111.5
S9_24430699	9	24430699	0.25	0	0.25	A	T		nonIDM	111.5
S9_24430707	9	24430707	0.1	0.19	0.09	T	C		nonIDM	111.5
S9_24430739	9	24430739	0.2	0	0.2	C	T		nonIDM	111.5
S9_24430745	9	24430745	0.05	0	0.05	G	A		nonIDM	111.5
S9_24434668	9	24434668	0.15	0	0.15	T	A		nonIDM	111.4
S9_24434676	9	24434676	0.75	1	0.25	C	A		nonIDM	111.4
S9_24437651	9	24437651	0.05	0	0.05	T	C		nonIDM	111.5
S9_24437817	9	24437817	0.35	0	0.35	G	A		nonIDM	111.5
S9_24447942	9	24447942	0.1	0	0.1	G	T		nonIDM	111.5
S9_24447950	9	24447950	0.05	0	0.05	A	T		nonIDM	111.5
S9_24447981	9	24447981	0.05	0	0.05	T	C		nonIDM	111.5
S9_24447987	9	24447987	0	1	1	G	T	G	Strict	111.5
S9_24448075	9	24448075	0.2	1	0.8	C	T		nonIDM	111.5
S9_24448092	9	24448092	0	1	1	G	C	G	Strict	111.5
S9_24449360	9	24449360	0	1	1	A	T	A	Strict	111.4
S9_24451090	9	24451090	0.45	1	0.55	A	T		nonIDM	111.5
S9_24458291	9	24458291	0.1	0	0.1	C	G		nonIDM	111.5
S9_24458924	9	24458924	0.3	0	0.3	G	A		nonIDM	111.6
S9_24459723	9	24459723	0.45	0.94	0.49	G	A		nonIDM	111.6
S9_24459938	9	24459938	0.05	0	0.05	C	T		nonIDM	111.6
S9_24466176	9	24466176	0	0	0	A	G		nonIDM	111.6
S9_24466198	9	24466198	0.45	1	0.55	G	T		nonIDM	111.6
S9_24467318	9	24467318	0.5	0	0.5	G	A		nonIDM	111.6
S9_24477999	9	24477999	0	0	0	T	G		nonIDM	111.6
S9_24478015	9	24478015	0.05	0	0.05	G	T		nonIDM	111.6
S9_24478505	9	24478505	0.15	0	0.15	T	C		nonIDM	111.6
S9_24480031	9	24480031	0.15	0	0.15	T	A		nonIDM	111.6
S9_24480046	9	24480046	0	0.31	0.31	C	T	C	GlazPoly	111.6
S9_24480051	9	24480051	0.05	0	0.05	G	T		nonIDM	111.6
S9_24480067	9	24480067	0.4	0	0.4	C	G		nonIDM	111.6
S9_24480113	9	24480113	0.15	0	0.15	G	C		nonIDM	111.6
S9_24480121	9	24480121	0	0	0	C	A		nonIDM	111.6
S9_24480157	9	24480157	0.05	0	0.05	C	T		nonIDM	111.6
S9_24481067	9	24481067	0.15	0	0.15	A	T		nonIDM	111.6
S9_24481112	9	24481112	0	0.06	0.06	C	T	C	GlazPoly	111.6
S9_24481377	9	24481377	0	1	1	G	C	G	Strict	111.6
S9_24481382	9	24481382	0	0.69	0.69	A	T	A	GlazPoly	111.6
S9_24481458	9	24481458	0	0	0	T	C		nonIDM	111.6
S9_24481481	9	24481481	0.05	0	0.05	G	A		nonIDM	111.6
S9_24481522	9	24481522	0	0	0	C	T		nonIDM	111.6
S9_24481627	9	24481627	0.55	1	0.45	A	T		nonIDM	111.6
S9_24481853	9	24481853	0	1	1	T	A	T	Strict	111.6
S9_24481874	9	24481874	0.4	0	0.4	C	T		nonIDM	111.6
S9_24481919	9	24481919	0.15	0	0.15	A	T		nonIDM	111.6
S9_24484598	9	24484598	0.35	0	0.35	A	C		nonIDM	111.6
S9_24484630	9	24484630	0.1	0	0.1	C	T		nonIDM	111.6
S9_24484874	9	24484874	0.2	0	0.2	G	T		nonIDM	111.6
S9_24503133	9	24503133	0.4	0	0.4	C	T		nonIDM	111.8
S9_24518146	9	24518146	0.45	1	0.55	G	T		nonIDM	111.9
S9_24518187	9	24518187	0.45	0	0.45	G	A		nonIDM	111.9
S9_24518195	9	24518195	0.05	0	0.05	A	C		nonIDM	111.9
S9_24518200	9	24518200	0.5	1	0.5	A	G		nonIDM	111.9
S9_24520255	9	24520255	0.6	0	0.6	A	G		nonIDM	111.9
S9_24520271	9	24520271	0	0.12	0.12	G	A	G	GlazPoly	111.9
S9_24520284	9	24520284	0	0.06	0.06	T	G	T	GlazPoly	111.9
S9_24520295	9	24520295	0.05	0	0.05	G	A		nonIDM	111.9
S9_24522034	9	24522034	0.1	0	0.1	T	C		nonIDM	111.9
S9_24522082	9	24522082	0	0.5	0.5	G	C	G	GlazPoly	111.9
S9_24522141	9	24522141	0	1	1	C	T	C	Strict	111.9
S9_24522159	9	24522159	0.15	0	0.15	A	C		nonIDM	111.9
S9_24526851	9	24526851	0.35	1	0.65	C	T		nonIDM	111.9
S9_24526874	9	24526874	0	1	1	T	C	T	Strict	111.9
S9_24526895	9	24526895	0	0	0	A	C		nonIDM	111.9
S9_24527036	9	24527036	0.3	0	0.3	C	A		nonIDM	111.9
S9_24527070	9	24527070	0	1	1	T	G	T	Strict	111.9
S9_24527135	9	24527135	0	1	1	A	T	A	Strict	111.9
S9_24527155	9	24527155	0.1	0	0.1	G	C		nonIDM	111.9
S9_24532500	9	24532500	0.05	0	0.05	T	C		nonIDM	112
S9_24532519	9	24532519	0.35	0.38	0.03	G	C		nonIDM	112
S9_24545416	9	24545416	0.05	0.06	0.01	A	G		nonIDM	112.1
S9_24545431	9	24545431	0.05	0	0.05	A	G		nonIDM	112.1
S9_24553953	9	24553953	0.7	1	0.3	A	G		nonIDM	112.1
S9_24554001	9	24554001	0.1	0	0.1	T	A		nonIDM	112.1
S9_24556965	9	24556965	0	0	0	T	C		nonIDM	112.1
S9_24556979	9	24556979	0	0	0	G	T		nonIDM	112.1
S9_24557199	9	24557199	0.05	0	0.05	C	A		nonIDM	112.1
S9_24557206	9	24557206	0.3	0	0.3	T	G		nonIDM	112.1
S9_24559108	9	24559108	0	0	0	T	C		nonIDM	112
S9_24559249	9	24559249	0	1	1	G	A	G	Strict	112
S9_24561018	9	24561018	0.25	0	0.25	C	G		nonIDM	112
S9_24561553	9	24561553	0.05	0	0.05	C	G		nonIDM	112
S9_24561937	9	24561937	0.35	0	0.35	T	G		nonIDM	112.1
S9_24565460	9	24565460	0	0	0	G	A		nonIDM	112.1
S9_24565793	9	24565793	0	1	1	C	A	C	Strict	112.1
S9_24565863	9	24565863	0	0	0	A	G		nonIDM	112.1
S9_24565873	9	24565873	0	1	1	T	G	T	Strict	112.1
S9_24565917	9	24565917	0	0.5	0.5	T	C	T	GlazPoly	112.1
S9_24565935	9	24565935	0	0.31	0.31	A	T	A	GlazPoly	112.1
S9_24565983	9	24565983	0	0.12	0.12	A	G	A	GlazPoly	112.1
S9_24565992	9	24565992	0	0.94	0.94	T	G	T	GlazPoly	112.1
S9_24566651	9	24566651	0.05	0	0.05	G	A		nonIDM	112.1
S9_24568196	9	24568196	0.8	1	0.2	T	C		nonIDM	112.1
S9_24568208	9	24568208	0.1	0	0.1	G	A		nonIDM	112.1
S9_24568507	9	24568507	0	0.31	0.31	G	A	G	GlazPoly	112.1
S9_24569094	9	24569094	0.05	0	0.05	T	C		nonIDM	112.1
S9_24569121	9	24569121	0.1	0	0.1	G	A		nonIDM	112.1
S9_24569141	9	24569141	0	0	0	T	A		nonIDM	112.1
S9_24569630	9	24569630	0.55	0	0.55	T	A		nonIDM	112.1
S9_24574157	9	24574157	0.1	0	0.1	T	C		nonIDM	112.1
S9_24574221	9	24574221	0.25	0	0.25	C	G		nonIDM	112.1
S9_24574231	9	24574231	0.6	0	0.6	C	G		nonIDM	112.1
S9_24574251	9	24574251	0.1	0	0.1	G	A		nonIDM	112.1
S9_24574417	9	24574417	0.15	1	0.85	A	G		nonIDM	112.1
S9_24579215	9	24579215	0.15	0	0.15	A	C		nonIDM	112.1
S9_24581900	9	24581900	0.15	0	0.15	A	G		nonIDM	112.1
S9_24582139	9	24582139	0.2	0	0.2	C	T		nonIDM	112.1
S9_24588614	9	24588614	0	0	0	C	T		nonIDM	112.1
S9_24588670	9	24588670	0	0.25	0.25	C	G	C	GlazPoly	112.1
S9_24590501	9	24590501	0.1	0	0.1	A	T		nonIDM	112.1
S9_24590583	9	24590583	0	1	1	C	T	C	Strict	112.1
S9_24591471	9	24591471	0	1	1	T	C	T	Strict	112.1
S9_24591491	9	24591491	0	1	1	G	C	G	Strict	112.1
S9_24592220	9	24592220	0	0.25	0.25	A	T	A	GlazPoly	112.1
S9_24596209	9	24596209	0.6	0	0.6	A	C		nonIDM	112.2
S9_24610651	9	24610651	0.35	0.19	0.16	T	C		nonIDM	112.2
S9_24614626	9	24614626	0.3	1	0.7	G	A		nonIDM	112.3
S9_24614641	9	24614641	0	0.56	0.56	G	A	G	GlazPoly	112.3
S9_24614649	9	24614649	0	1	1	C	T	C	Strict	112.3
S9_24614683	9	24614683	0.3	1	0.7	G	T		nonIDM	112.3
S9_24617063	9	24617063	0.35	0	0.35	A	G		nonIDM	112.3
S9_24635837	9	24635837	0	1	1	A	C	A	Strict	112.4
S9_24635856	9	24635856	0	1	1	T	C	T	Strict	112.4
S9_24635939	9	24635939	0	1	1	C	T	C	Strict	112.4
S9_24639698	9	24639698	0	1	1	G	A	G	Strict	112.4
S9_24639728	9	24639728	0	1	1	C	A	C	Strict	112.4
S9_24639959	9	24639959	0.1	1	0.9	A	G		nonIDM	112.4
S9_24640786	9	24640786	0.3	0	0.3	T	G		nonIDM	112.4
S9_24640816	9	24640816	0.35	0	0.35	C	A		nonIDM	112.4
S9_24641021	9	24641021	0	0	0	C	G		nonIDM	112.4
S9_24641073	9	24641073	0	1	1	C	A	C	Strict	112.4
S9_24647099	9	24647099	0	0	0	G	A		nonIDM	112.5
S9_24647108	9	24647108	0.65	0	0.65	T	A		nonIDM	112.5
S9_24647819	9	24647819	0	0	0	G	A		nonIDM	112.5
S9_24647832	9	24647832	0	0	0	T	C		nonIDM	112.5
S9_24651233	9	24651233	0	1	1	C	G	C	Strict	112.5
S9_24651273	9	24651273	0.15	0	0.15	A	T		nonIDM	112.5
S9_24652914	9	24652914	0	1	1	C	T	C	Strict	112.7
S9_24652919	9	24652919	0.65	1	0.35	G	A		nonIDM	112.7
S9_24653407	9	24653407	0.65	1	0.35	C	T		nonIDM	112.7
S9_24653944	9	24653944	0	0	0	T	A		nonIDM	112.7
S9_24653977	9	24653977	0	0.75	0.75	A	G	A	GlazPoly	112.7
S9_24653992	9	24653992	0	1	1	A	G	A	Strict	112.7
S9_24654004	9	24654004	0	0	0	G	A		nonIDM	112.7
S9_24654116	9	24654116	0.65	0	0.65	A	G		nonIDM	112.7
S9_24656333	9	24656333	0.5	0	0.5	C	G		nonIDM	112.7
S9_24656883	9	24656883	0	0	0	C	T		nonIDM	112.7
S9_24656900	9	24656900	0	0.56	0.56	G	C	G	GlazPoly	112.7
S9_24664432	9	24664432	0.85	0	0.85	T	G		nonIDM	112.5
S9_24664458	9	24664458	0	0.81	0.81	G	T	G	GlazPoly	112.5
S9_24665345	9	24665345	0	0.25	0.25	C	A	C	GlazPoly	112.5
S9_24665419	9	24665419	0	0	0	C	T		nonIDM	112.5
S9_24666655	9	24666655	0	0.25	0.25	G	C	G	GlazPoly	112.5
S9_24669280	9	24669280	0	0	0	T	G		nonIDM	112.5
S9_24669296	9	24669296	0	0	0	C	A		nonIDM	112.5
S9_24670142	9	24670142	0	1	1	T	G	T	Strict	112.5
S9_24670179	9	24670179	0.85	0	0.85	G	A		nonIDM	112.5
S9_24670671	9	24670671	0	0	0	A	G		nonIDM	112.5
S9_24675419	9	24675419	0	1	1	T	A	T	Strict	112.4
S9_24675442	9	24675442	0	0	0	C	A		nonIDM	112.4
S9_24679389	9	24679389	0	0	0	T	A		nonIDM	112.5
S9_24679398	9	24679398	0	0.5	0.5	C	T	C	GlazPoly	112.5
S9_24680666	9	24680666	0	0	0	T	C		nonIDM	112.6
S9_24680717	9	24680717	0	1	1	T	A	T	Strict	112.6
S9_24685855	9	24685855	0	0	0	G	A		nonIDM	112.7
S9_24689030	9	24689030	0	0.81	0.81	G	T	G	GlazPoly	112.7
S9_24689040	9	24689040	0	0	0	A	G		nonIDM	112.7
S9_24693921	9	24693921	0	0	0	G	C		nonIDM	112.9
S9_24695746	9	24695746	0.85	0	0.85	A	G		nonIDM	112.8
S9_24702574	9	24702574	0	1	1	G	A	G	Strict	112.9
S9_24702600	9	24702600	0	0.88	0.88	C	T	C	GlazPoly	112.9
S9_24702609	9	24702609	0	0.62	0.62	C	T	C	GlazPoly	112.9
S9_24702652	9	24702652	0	0.75	0.75	G	A	G	GlazPoly	112.9
S9_24728698	9	24728698	0	0.81	0.81	C	T	C	GlazPoly	113.3
S9_24728714	9	24728714	0	0	0	G	T		nonIDM	113.3
S9_24728742	9	24728742	0	0.81	0.81	A	G	A	GlazPoly	113.3
S9_24728754	9	24728754	0.1	1	0.9	A	G		nonIDM	113.3
S9_24728889	9	24728889	0	0	0	A	T		nonIDM	113.3
S9_24728993	9	24728993	0	0.19	0.19	A	G	A	GlazPoly	113.3
S9_24729040	9	24729040	0.15	1	0.85	G	T		nonIDM	113.3
S9_24729052	9	24729052	0	0	0	G	T		nonIDM	113.3
S9_24731441	9	24731441	0.05	1	0.95	T	A		nonIDM	113.4
S9_24731446	9	24731446	0	0	0	T	A		nonIDM	113.4
S9_24731455	9	24731455	0.05	0	0.05	T	G		nonIDM	113.4
S9_24736092	9	24736092	0.1	0	0.1	G	T		nonIDM	113.4
S9_24736331	9	24736331	0	0.19	0.19	A	T	A	GlazPoly	113.4
S9_24736341	9	24736341	0	0.12	0.12	T	C	T	GlazPoly	113.4
S9_24736494	9	24736494	0.2	0	0.2	A	T		nonIDM	113.4
S9_24748461	9	24748461	0	1	1	T	C	T	Strict	113.3
S9_24748468	9	24748468	0	1	1	C	G	C	Strict	113.3
S9_24748828	9	24748828	0.05	1	0.95	A	G		nonIDM	113.3
S9_24757995	9	24757995	0.3	0	0.3	A	T		nonIDM	113.4
S9_24771745	9	24771745	0	0	0	A	G		nonIDM	113.4
S9_24909402	9	24909402	0.85	1	0.15	A	G		nonIDM	114.9
S9_24909416	9	24909416	0.85	1	0.15	C	G		nonIDM	114.9
S9_24909599	9	24909599	0.7	0.12	0.57	C	T		nonIDM	114.9
S9_24909610	9	24909610	0.7	0.25	0.45	G	A		nonIDM	114.9
S9_24910287	9	24910287	0	0.06	0.06	T	G	T	GlazPoly	114.9
S9_24921694	9	24921694	0.05	0	0.05	A	G		nonIDM	114.9
S9_24922318	9	24922318	0.85	0	0.85	A	G		nonIDM	114.9
S9_24926990	9	24926990	0	1	1	G	T	G	Strict	114.8
S9_24935974	9	24935974	0.1	1	0.9	G	A		nonIDM	115.2
S9_24935980	9	24935980	0.1			G	C		nonIDM	115.2
S9_24936008	9	24936008	0.1	0.25	0.15	T	C		nonIDM	115.2
S9_24936017	9	24936017	0.05	0	0.05	G	A		nonIDM	115.2
S9_24936065	9	24936065	0.05	0	0.05	T	G		nonIDM	115.2
S9_24936102	9	24936102	0.1	0.56	0.46	C	T		nonIDM	115.2
S9_24947558	9	24947558	0.1	0	0.1	T	C		nonIDM	115.5
S9_24947576	9	24947576	0.1	1	0.9	C	G		nonIDM	115.5
S9_24947592	9	24947592	0.1	0.88	0.78	T	G		nonIDM	115.5
S9_24956640	9	24956640	0	0	0	G	T		nonIDM	115.6
S9_24966345	9	24966345	0.1	1	0.9	C	T		nonIDM	115.3
S9_24966382	9	24966382	0	0	0	T	A		nonIDM	115.3
S9_24966389	9	24966389	0	0	0	C	A		nonIDM	115.3
S9_24966395	9	24966395	0	0.06	0.06	A	G	A	GlazPoly	115.3
S9_24966429	9	24966429	0	0	0	T	C		nonIDM	115.3
S9_24970756	9	24970756	0	0	0	C	A		nonIDM	115
S9_24970770	9	24970770	0	1	1	C	T	C	Strict	115
S9_24970802	9	24970802	0	1	1	T	A	T	Strict	115
S9_24970843	9	24970843	0	1	1	A	G	A	Strict	115
S9_24970858	9	24970858	0	1	1	T	C	T	Strict	115
S9_24972534	9	24972534	0.1	1	0.9	T	A		nonIDM	115
S9_24974504	9	24974504	0	1	1	T	G	T	Strict	115
S9_24976075	9	24976075	0	0.69	0.69	C	G	C	GlazPoly	115
S9_24976095	9	24976095	0.9	0	0.9	G	T		nonIDM	115.1
S9_24976120	9	24976120	0.1	1	0.9	A	C		nonIDM	115.1
S9_24978232	9	24978232	0	0.56	0.56	G	A	G	GlazPoly	115.2
S9_24978270	9	24978270	0.9	0	0.9	T	A		nonIDM	115.2
S9_24978279	9	24978279	0.05	0	0.05	G	A		nonIDM	115.2
S9_24979948	9	24979948	0.05	0	0.05	A	C		nonIDM	115.3
S9_24980004	9	24980004	0	0.75	0.75	T	C	T	GlazPoly	115.3
S9_24980011	9	24980011	0.05	1	0.95	G	A		nonIDM	115.3
S9_24994070	9	24994070	0	1	1	C	T	C	Strict	116
S9_24994477	9	24994477	0	1	1	T	C	T	Strict	116.1
S9_24997831	9	24997831	0.1	0	0.1	A	C		nonIDM	116.2
S9_24997857	9	24997857	0.3	0	0.3	C	T		nonIDM	116.2
S9_24997865	9	24997865	0	0.06	0.06	A	C	A	GlazPoly	116.2
S9_24997910	9	24997910	0.1	0	0.1	C	G		nonIDM	116.2
S9_24997922	9	24997922	0.25	1	0.75	A	G		nonIDM	116.2
S9_24998000	9	24998000	0.3	0	0.3	C	T		nonIDM	116.2
S9_24998366	9	24998366	0.3	0	0.3	C	T		nonIDM	116.2
S9_24998404	9	24998404	0.1	0	0.1	T	C		nonIDM	116.2
S9_24998414	9	24998414	0.35	1	0.65	T	G		nonIDM	116.2
S9_24998481	9	24998481	0.6	0	0.6	C	T		nonIDM	116.2
S9_24998489	9	24998489	0.6	1	0.4	G	A		nonIDM	116.2
S9_24998519	9	24998519	0.3	0	0.3	C	T		nonIDM	116.2
S9_25003003	9	25003003	0.45	0	0.45	T	C		nonIDM	115.9
S9_25006208	9	25006208	0.1	0	0.1	A	T		nonIDM	115.8
S9_25006263	9	25006263	0.2	1	0.8	A	T		nonIDM	115.8
S9_25010214	9	25010214	0.1	0	0.1	C	T		nonIDM	116.2
S9_25010247	9	25010247	0.1	0	0.1	A	G		nonIDM	116.2
S9_25011448	9	25011448	0.2	0	0.2	A	G		nonIDM	116
S9_25011806	9	25011806	0.2	0	0.2	A	T		nonIDM	115.8
S9_25011811	9	25011811	0.7	1	0.3	T	C		nonIDM	115.8
S9_25012048	9	25012048	0.3	0	0.3	G	A		nonIDM	115.8
S9_25012102	9	25012102	0.3	0	0.3	A	G		nonIDM	115.7
S9_25013927	9	25013927	0	0.25	0.25	T	C	T	GlazPoly	116
S9_25013987	9	25013987	0.1	0	0.1	T	C		nonIDM	116
S9_25020966	9	25020966	0	0.25	0.25	C	T	C	GlazPoly	115.9
S9_25020984	9	25020984	0	0.25	0.25	C	T	C	GlazPoly	115.9
S9_25021295	9	25021295	0.25	0	0.25	T	C		nonIDM	115.9
S9_25030530	9	25030530	0.05	0	0.05	T	C		nonIDM	115.7
S9_25030617	9	25030617	0	0	0	T	C		nonIDM	115.7
S9_25030642	9	25030642	0.15	0	0.15	A	G		nonIDM	115.6
S9_25030653	9	25030653	0	1	1	A	T	A	Strict	115.6
S9_25030669	9	25030669	0	0	0	C	T		nonIDM	115.7
S9_25030983	9	25030983	0	0.33	0.33	C	G	C	GlazPoly	115.8
S9_25031008	9	25031008	0.1	0	0.1	T	G		nonIDM	115.8
S9_25031094	9	25031094	0.1	0	0.1	T	G		nonIDM	115.8
S9_25031258	9	25031258	0.05	0	0.05	G	T		nonIDM	115.8
S9_25031291	9	25031291	0.5	1	0.5	A	G		nonIDM	115.8
S9_25031299	9	25031299	0	0.5	0.5	A	C	A	GlazPoly	115.8
S9_25031347	9	25031347	0.5	1	0.5	T	C		nonIDM	115.8
S9_25032540	9	25032540	0.1	0.5	0.4	C	T		nonIDM	115.7
S9_25032871	9	25032871	0	0.94	0.94	C	T	C	GlazPoly	115.7
S9_25032935	9	25032935	0	0.06	0.06	A	G	A	GlazPoly	115.7
S9_25039918	9	25039918	0.05	0	0.05	G	T		nonIDM	115.8
S9_25039949	9	25039949	0.05	0	0.05	T	C		nonIDM	115.8
S9_25039958	9	25039958	0.3	0	0.3	G	A		nonIDM	115.8
S9_25040098	9	25040098	0	0.31	0.31	T	C	T	GlazPoly	115.8
S9_25040158	9	25040158	0.1	0	0.1	G	A		nonIDM	115.7
S9_25040418	9	25040418	0.2	1	0.8	C	A		nonIDM	115.7
S9_25040814	9	25040814	0.15	1	0.85	T	A		nonIDM	115.9
S9_25063463	9	25063463	0	1	1	C	T	C	Strict	116.5
S9_25063602	9	25063602	0.2	0	0.2	A	C		nonIDM	116.5
S9_25063622	9	25063622	0	0	0	A	C		nonIDM	116.5
S9_25063693	9	25063693	0	1	1	T	C	T	Strict	116.6
S9_25063795	9	25063795	0.35	0	0.35	T	C		nonIDM	116.6
S9_25076088	9	25076088	0.7	0.88	0.18	A	G		nonIDM	116.7
S9_25076615	9	25076615	0	0	0	G	C		nonIDM	116.7
S9_25076626	9	25076626	0.3	0	0.3	G	A		nonIDM	116.7
S9_25076637	9	25076637	0.25	0	0.25	G	A		nonIDM	116.7
S9_25076779	9	25076779	0.4	1	0.6	G	T		nonIDM	116.7
S9_25080857	9	25080857	0.3	0	0.3	C	T		nonIDM	116.4
S9_25080889	9	25080889	0	0.12	0.12	G	A	G	GlazPoly	116.4
S9_25080934	9	25080934	0.3	0	0.3	T	G		nonIDM	116.4
S9_25085317	9	25085317	0	0	0	C	G		nonIDM	117.2
S9_25085355	9	25085355	0	0.25	0.25	A	G	A	GlazPoly	117.2
S9_25085369	9	25085369	0.25	1	0.75	G	C		nonIDM	117.2
S9_25085458	9	25085458	0	1	1	C	A	C	Strict	117.2
S9_25090492	9	25090492	0	0.44	0.44	T	C	T	GlazPoly	117
S9_25090547	9	25090547	0.5	0	0.5	G	A		nonIDM	117
S9_25090622	9	25090622	0	1	1	G	A	G	Strict	117
S9_25095286	9	25095286	0.7	1	0.3	G	C		nonIDM	117.4
S9_25095342	9	25095342	0.1	0	0.1	C	T		nonIDM	117.4
S9_25095352	9	25095352	0	1	1	C	T	C	Strict	117.4
S9_25098561	9	25098561	0.25	0	0.25	A	T		nonIDM	117.5
S9_25098638	9	25098638	0.2	1	0.8	G	C		nonIDM	117.5
S9_25098650	9	25098650	0	0.19	0.19	G	A	G	GlazPoly	117.5
S9_25100181	9	25100181	0	0	0	A	T		nonIDM	117.4
S9_25100484	9	25100484	0	1	1	C	T	C	Strict	117.4
S9_25100489	9	25100489	0	0.94	0.94	C	T	C	GlazPoly	117.4
S9_25100506	9	25100506	0	0.56	0.56	C	A	C	GlazPoly	117.4
S9_25101699	9	25101699	0	0	0	T	C		nonIDM	117.4
S9_25115626	9	25115626	0.7	1	0.3	C	T		nonIDM	119.2
S9_25121771	9	25121771	0.1	0	0.1	A	G		nonIDM	119.3
S9_25123942	9	25123942	0	1	1	A	G	A	Strict	119.2
S9_25125389	9	25125389	0.4	1	0.6	C	T		nonIDM	119.3
S9_25125409	9	25125409	0.7	1	0.3	A	T		nonIDM	119.3
S9_25125587	9	25125587	0	1	1	C	A	C	Strict	119.3
S9_25146776	9	25146776	0	0.75	0.75	A	T	A	GlazPoly	119.4
S9_25146781	9	25146781	0.6	1	0.4	C	A		nonIDM	119.4
S9_25146826	9	25146826	0.6	0	0.6	A	G		nonIDM	119.4
S9_25146833	9	25146833	0.6	1	0.4	A	C		nonIDM	119.4
S9_25150491	9	25150491	0.5	0.94	0.44	T	G		nonIDM	119.2
S9_25150553	9	25150553	0	0.38	0.38	C	T	C	GlazPoly	119.2
S9_25150609	9	25150609	0.6	1	0.4	A	G		nonIDM	119.2
S9_25150679	9	25150679	0	1	1	A	G	A	Strict	119.2
S9_25152839	9	25152839	0	1	1	T	C	T	Strict	119.3
S9_25153942	9	25153942	0	1	1	A	G	A	Strict	119.3
S9_25153961	9	25153961	0.6	0	0.6	G	A		nonIDM	119.3
S9_25154078	9	25154078	0	1	1	A	T	A	Strict	119.3
S9_25164253	9	25164253	0	0	0	C	T		nonIDM	119.5
S9_25164271	9	25164271	0	0.12	0.12	A	G	A	GlazPoly	119.5
S9_25164278	9	25164278	0	0	0	A	G		nonIDM	119.5
S9_25165202	9	25165202	0	0	0	C	G		nonIDM	119.5
S9_25167101	9	25167101	0	0.12	0.12	T	C	T	GlazPoly	119.5
S9_25181039	9	25181039	0	1	1	C	T	C	Strict	119.6
S9_25199387	9	25199387	0	0	0	C	T		nonIDM	120.2
S9_25199552	9	25199552	0	0	0	A	G		nonIDM	120.2
S9_25199582	9	25199582	0	0	0	C	T		nonIDM	120.2
S9_25200988	9	25200988	0	0.25	0.25	T	A	T	GlazPoly	120.2
S9_25201003	9	25201003	0.15	0	0.15	G	C		nonIDM	120.2
S9_25206609	9	25206609	0	0.44	0.44	C	T	C	GlazPoly	120.3
S9_25206621	9	25206621	0	0.81	0.81	G	A	G	GlazPoly	120.3
S9_25206673	9	25206673	0.75	1	0.25	A	G		nonIDM	120.3
S9_25206689	9	25206689	0.15	0	0.15	C	A		nonIDM	120.3
S9_25215448	9	25215448	0.75	1	0.25	G	A		nonIDM	120.3
S9_25215453	9	25215453	0	1	1	C	T	C	Strict	120.3
S9_25215618	9	25215618	0	0	0	T	C		nonIDM	120.3
S9_25215684	9	25215684	0.25	0	0.25	A	C		nonIDM	120.3
S9_25215689	9	25215689	0.15	0	0.15	T	C		nonIDM	120.3
S9_25218713	9	25218713	0.2	0	0.2	G	A		nonIDM	120.3
S9_25226888	9	25226888	0.55	1	0.45	T	G		nonIDM	120.3
S9_25228979	9	25228979	0.35	0	0.35	T	C		nonIDM	120.3
S9_25229267	9	25229267	0	0	0	T	G		nonIDM	120.2
S9_25230692	9	25230692	0.75	1	0.25	A	G		nonIDM	120.4
S9_25230732	9	25230732	0	0.25	0.25	C	T	C	GlazPoly	120.4
S9_25230821	9	25230821	0.1	0	0.1	A	G		nonIDM	120.5
S9_25230831	9	25230831	0	1	1	T	C	T	Strict	120.5
S9_25230856	9	25230856	0.15	0	0.15	T	G		nonIDM	120.5
S9_25232657	9	25232657	0.25	0	0.25	G	A		nonIDM	120.3
S9_25232695	9	25232695	0.3	0	0.3	C	T		nonIDM	120.2
S9_25232980	9	25232980	0.15	0	0.15	A	G		nonIDM	120.3
S9_25233999	9	25233999	0	0	0	T	C		nonIDM	120.1
S9_25234998	9	25234998	0	0.06	0.06	T	C	T	GlazPoly	120.3
S9_25235015	9	25235015	0	0	0	G	A		nonIDM	120.3
S9_25235045	9	25235045	0	0.44	0.44	C	T	C	GlazPoly	120.3
S9_25235070	9	25235070	0	0.81	0.81	A	G	A	GlazPoly	120.3
S9_25239963	9	25239963	0	0	0	A	G		nonIDM	120.3
S9_25241625	9	25241625	0	1	1	T	C	T	Strict	120.3
S9_25241655	9	25241655	0	1	1	T	A	T	Strict	120.3
S9_25243012	9	25243012	0.05	0	0.05	T	C		nonIDM	120.4
S9_25243040	9	25243040	0.2	0	0.2	G	T		nonIDM	120.4
S9_25243049	9	25243049	0.2	0	0.2	G	A		nonIDM	120.4
S9_25243070	9	25243070	0	0.88	0.88	A	G	A	GlazPoly	120.4
S9_25243097	9	25243097	0.5	1	0.5	T	C		nonIDM	120.4
S9_25243116	9	25243116	0	0.94	0.94	T	C	T	GlazPoly	120.4
S9_25243121	9	25243121	0	0.25	0.25	A	G	A	GlazPoly	120.4
S9_25245459	9	25245459	0	0.06	0.06	G	A	G	GlazPoly	120.5
S9_25253548	9	25253548	0	0.25	0.25	T	C	T	GlazPoly	120.7
S9_25253580	9	25253580	0	0	0	A	G		nonIDM	120.7
S9_25272583	9	25272583	0.25	1	0.75	A	G		nonIDM	120.5
S9_25272787	9	25272787	0.45	1	0.55	G	A		nonIDM	120.6
S9_25272893	9	25272893	0.05	0	0.05	C	G		nonIDM	120.6
S9_25272901	9	25272901	0	0.06	0.06	A	T	A	GlazPoly	120.6
S9_25272913	9	25272913	0.15	0.88	0.72	T	C		nonIDM	120.6
S9_25280263	9	25280263	0	0.56	0.56	C	T	C	GlazPoly	120.6
S9_25280369	9	25280369	0	0.94	0.94	A	G	A	GlazPoly	120.6
S9_25280389	9	25280389	0	0.94	0.94	G	A	G	GlazPoly	120.6
S9_25281561	9	25281561	0.05	0	0.05	C	T		nonIDM	121
S9_25292248	9	25292248	0	1	1	A	G	A	Strict	121
S9_25292286	9	25292286	0	0	0	G	A		nonIDM	121
S9_25298205	9	25298205	0.6	0	0.6	A	T		nonIDM	121.1
S9_25298249	9	25298249	0.05	0	0.05	G	A		nonIDM	121.1
S9_25298275	9	25298275	0	1	1	G	A	G	Strict	121.1
S9_25298305	9	25298305	0	0	0	C	T		nonIDM	121.1
S9_25300554	9	25300554	0.05	0	0.05	A	T		nonIDM	121.1
S9_25300559	9	25300559	0.6	0	0.6	C	A		nonIDM	121.1
S9_25300618	9	25300618	0.1	0	0.1	C	G		nonIDM	121.1
S9_25301128	9	25301128	0.1	0	0.1	G	A		nonIDM	121.1
S9_25304963	9	25304963	0.7	0	0.7	T	A		nonIDM	121.1
S9_25304968	9	25304968	0.7	0	0.7	A	G		nonIDM	121.1
S9_25304977	9	25304977	0	0.69	0.69	A	G	A	GlazPoly	121.1
S9_25305057	9	25305057	0.1	0	0.1	A	T		nonIDM	121.1
S9_25305086	9	25305086	0.7	0	0.7	A	T		nonIDM	121.1
S9_25305443	9	25305443	0.7	0	0.7	T	C		nonIDM	121.1
S9_25305527	9	25305527	0	0	0	T	C		nonIDM	121.1
S9_25308999	9	25308999	0.05	0	0.05	C	T		nonIDM	121.1
S9_25309996	9	25309996	0	0	0	C	T		nonIDM	121.1
S9_25310039	9	25310039	0.1	0	0.1	T	G		nonIDM	121.1
S9_25310626	9	25310626	0	1	1	T	C	T	Strict	121.1
S9_25310662	9	25310662	0.05	0	0.05	A	C		nonIDM	121.1
S9_25312553	9	25312553	0.85	0	0.85	A	G		nonIDM	121.1
S9_25312571	9	25312571	0.15	0	0.15	T	G		nonIDM	121.1
S9_25312579	9	25312579	0.1	0	0.1	T	A		nonIDM	121.1
S9_25312820	9	25312820	0	1	1	G	C	G	Strict	121.1
S9_25312840	9	25312840	0	0	0	T	G		nonIDM	121.1
S9_25322673	9	25322673	0.35	1	0.65	C	G		nonIDM	121.1
S9_25322839	9	25322839	0.35	1	0.65	G	C		nonIDM	121.1
S9_25322922	9	25322922	0.35	1	0.65	A	G		nonIDM	121.1
S9_25325216	9	25325216	0	1	1	A	T	A	Strict	121.1
S9_25325255	9	25325255	0	1	1	A	G	A	Strict	121.1
S9_25341116	9	25341116	0.35	0	0.35	G	C		nonIDM	121.2
S9_25350175	9	25350175	0.35	0	0.35	A	G		nonIDM	121.3
S9_25350187	9	25350187	0	0	0	A	G		nonIDM	121.3
S9_25350197	9	25350197	0	0	0	A	G		nonIDM	121.3
S9_25350206	9	25350206	0	1	1	G	A	G	Strict	121.3
S9_25367218	9	25367218	0	0	0	C	G		nonIDM	121.2
S9_25367467	9	25367467	0	0	0	C	G		nonIDM	121.2
S9_25367511	9	25367511	0	0.94	0.94	T	C	T	GlazPoly	121.2
S9_25367518	9	25367518	0.15	0	0.15	G	A		nonIDM	121.2
S9_25369413	9	25369413	0.25	0	0.25	A	T		nonIDM	121.2
S9_25369971	9	25369971	0.15	0	0.15	G	C		nonIDM	121.3
S9_25370080	9	25370080	0.05	0	0.05	G	C		nonIDM	121.3
S9_25370100	9	25370100	0.15	0	0.15	C	T		nonIDM	121.3
S9_25370519	9	25370519	0.25	0	0.25	T	C		nonIDM	121.3
S9_25370527	9	25370527	0	0.62	0.62	G	A	G	GlazPoly	121.3
S9_25370553	9	25370553	0.25	0	0.25	G	A		nonIDM	121.3
S9_25370590	9	25370590	0.15	0	0.15	C	T		nonIDM	121.3
S9_25370803	9	25370803	0.15	0	0.15	T	C		nonIDM	121.3
S9_25370809	9	25370809	0.25	0	0.25	G	A		nonIDM	121.3
S9_25370824	9	25370824	0	0	0	T	C		nonIDM	121.3
S9_25372255	9	25372255	0.7	0	0.7	T	A		nonIDM	121.3
S9_25372291	9	25372291	0.05	0	0.05	A	T		nonIDM	121.3
S9_25385927	9	25385927	0	1	1	T	G	T	Strict	121.4
S9_25385948	9	25385948	0	0.31	0.31	A	G	A	GlazPoly	121.4
S9_25387931	9	25387931	0	0	0	C	A		nonIDM	121.4
S9_25388214	9	25388214	0.25	0	0.25	A	C		nonIDM	121.4
S9_25401211	9	25401211	0.25	0	0.25	C	G		nonIDM	121.3
S9_25401292	9	25401292	0.25	0	0.25	A	G		nonIDM	121.3
S9_25401812	9	25401812	0.3	0	0.3	T	G		nonIDM	121.3
S9_25401830	9	25401830	0.45	0	0.45	C	T		nonIDM	121.3
S9_25401839	9	25401839	0.15	0	0.15	A	C		nonIDM	121.3
S9_25402649	9	25402649	0	0.31	0.31	C	A	C	GlazPoly	121.3
S9_25402661	9	25402661	0	0.12	0.12	T	A	T	GlazPoly	121.3
S9_25402667	9	25402667	0	0	0	A	G		nonIDM	121.3
S9_25402988	9	25402988	0.05	0	0.05	C	T		nonIDM	121.3
S9_25403728	9	25403728	0	0	0	G	A		nonIDM	121.4
S9_25403751	9	25403751	0.05	0	0.05	A	T		nonIDM	121.4
S9_25403828	9	25403828	0.05	1	0.95	G	A		nonIDM	121.4
S9_25403848	9	25403848	0	0	0	C	A		nonIDM	121.4
S9_25408397	9	25408397	0	0	0	C	T		nonIDM	121.4
S9_25408426	9	25408426	0	1	1	C	T	C	Strict	121.4
S9_25408432	9	25408432	0	1	1	C	T	C	Strict	121.4
S9_25415827	9	25415827	0	0.75	0.75	A	C	A	GlazPoly	121.3
S9_25415856	9	25415856	0.05	0	0.05	G	A		nonIDM	121.3
S9_25415896	9	25415896	0.05	1	0.95	T	C		nonIDM	121.3
S9_25416216	9	25416216	0	0	0	A	G		nonIDM	121.3
S9_25421818	9	25421818	0	0.81	0.81	T	C	T	GlazPoly	121.3
S9_25421842	9	25421842	0	0	0	C	T		nonIDM	121.3
S9_25421852	9	25421852	0	0.06	0.06	T	A	T	GlazPoly	121.3
S9_25421876	9	25421876	0	0	0	T	A		nonIDM	121.3
S9_25421910	9	25421910	0	0	0	C	A		nonIDM	121.3
S9_25437850	9	25437850	0	0	0	C	T		nonIDM	121.6
S9_25437870	9	25437870	0	0.19	0.19	T	A	T	GlazPoly	121.6
S9_25437934	9	25437934	0	0	0	A	G		nonIDM	121.6
S9_25437955	9	25437955	0	0	0	T	C		nonIDM	121.6
S9_25437965	9	25437965	0.85	0	0.85	T	A		nonIDM	121.6
S9_25438315	9	25438315	0.9	0	0.9	G	A		nonIDM	121.6
S9_25439497	9	25439497	0	0	0	A	G		nonIDM	121.6
S9_25445752	9	25445752	0	0	0	C	A		nonIDM	121.6
S9_25445762	9	25445762	0	0	0	G	T		nonIDM	121.6
S9_25445790	9	25445790	0	0	0	A	G		nonIDM	121.6
S9_25445924	9	25445924	0.05	0	0.05	G	A		nonIDM	121.6
S9_25487751	9	25487751	0	1	1	A	G	A	Strict	121.9
S9_25502794	9	25502794	0	0	0	G	A		nonIDM	122.1
S9_25502800	9	25502800	0	0	0	G	T		nonIDM	122.1
S9_25503702	9	25503702	0.1	0	0.1	A	C		nonIDM	122.1
S9_25503735	9	25503735	0.1	0	0.1	T	G		nonIDM	122.1
S9_25505910	9	25505910	0	0	0	T	A		nonIDM	122.1
S9_25505921	9	25505921	0	1	1	C	A	C	Strict	122.1
S9_25505927	9	25505927	0	0	0	G	A		nonIDM	122.1
S9_25505996	9	25505996	0	0.06	0.06	T	A	T	GlazPoly	122.1
S9_25506008	9	25506008	0	1	1	C	T	C	Strict	122.1
S9_25506031	9	25506031	0	1	1	A	G	A	Strict	122.1
S9_25506079	9	25506079	0.85	0	0.85	T	G		nonIDM	122.1
S9_25506484	9	25506484	0.1	0	0.1	T	A		nonIDM	122.1
S9_25514682	9	25514682	0.05	0	0.05	G	C		nonIDM	122.2
S9_25514693	9	25514693	0	0	0	T	C		nonIDM	122.2
S9_25517650	9	25517650	0	0	0	G	A		nonIDM	122.3
S9_25517656	9	25517656	0	0	0	T	A		nonIDM	122.3
S9_25517987	9	25517987	0	0	0	G	C		nonIDM	122.4
S9_25517993	9	25517993	0.1	0	0.1	C	T		nonIDM	122.3
S9_25518102	9	25518102	0.1	1	0.9	C	T		nonIDM	122.2
S9_25518128	9	25518128	0	0	0	G	A		nonIDM	122.2
S9_25518163	9	25518163	0.1	0.94	0.84	A	G		nonIDM	122.2
S9_25518725	9	25518725	0.85	0	0.85	C	T		nonIDM	122.3
S9_25518764	9	25518764	0.75	0	0.75	C	T		nonIDM	122.3
S9_25519279	9	25519279	0	1	1	T	A	T	Strict	122.2
S9_25530298	9	25530298	0	0	0	C	A		nonIDM	122.1
S9_25537936	9	25537936	0.05	1	0.95	C	T		nonIDM	122.1
S9_25538094	9	25538094	0.1	1	0.9	A	G		nonIDM	122.1
S9_25538139	9	25538139	0.05	0	0.05	G	A		nonIDM	122.1
S9_25538315	9	25538315	0	0.38	0.38	G	A	G	GlazPoly	122.1
S9_25538323	9	25538323	0.1	0	0.1	C	A		nonIDM	122.1
S9_25546030	9	25546030	0	0.5	0.5	T	A	T	GlazPoly	122.1
S9_25546045	9	25546045	0.05	0	0.05	G	A		nonIDM	122.1
S9_25546874	9	25546874	0	0.06	0.06	G	A	G	GlazPoly	122.2
S9_25546888	9	25546888	0	0.25	0.25	G	A	G	GlazPoly	122.2
S9_25546894	9	25546894	0.95	1	0.05	T	C		nonIDM	122.3
S9_25546910	9	25546910	0	0.5	0.5	G	A	G	GlazPoly	122.3
S9_25547445	9	25547445	0.95	0	0.95	G	A		nonIDM	122.3
S9_25547714	9	25547714	0	0	0	T	C		nonIDM	122.2
S9_25547722	9	25547722	0.95	0	0.95	C	G		nonIDM	122.2
S9_25547749	9	25547749	0	1	1	A	T	A	Strict	122.2
S9_25547784	9	25547784	0	0.5	0.5	G	A	G	GlazPoly	122.1
S9_25547825	9	25547825	0.95	0	0.95	C	A		nonIDM	122.1
S9_25557445	9	25557445	0	0.06	0.06	C	T	C	GlazPoly	122.7
S9_25582135	9	25582135	0	0.25	0.25	T	C	T	GlazPoly	123.1
S9_25582208	9	25582208	0.1	0	0.1	A	C		nonIDM	123.1
S9_25585822	9	25585822	0	1	1	A	G	A	Strict	123.2
S9_25585835	9	25585835	0	0	0	G	T		nonIDM	123.2
S9_25585845	9	25585845	0	1	1	C	A	C	Strict	123.2
S9_25585898	9	25585898	0	0.31	0.31	A	C	A	GlazPoly	123.2
S9_25585922	9	25585922	0	0	0	A	G		nonIDM	123.2
S9_25592627	9	25592627	0.25	0	0.25	C	G		nonIDM	123.3
S9_25598548	9	25598548	0	0.44	0.44	G	A	G	GlazPoly	123.4
S9_25598668	9	25598668	0	0	0	G	T		nonIDM	123.4
S9_25608251	9	25608251	0	0	0	A	G		nonIDM	123.5
S9_25608400	9	25608400	0	0	0	G	A		nonIDM	123.5
S9_25608482	9	25608482	0	0	0	G	A		nonIDM	123.5
S9_25608644	9	25608644	0	0.12	0.12	G	A	G	GlazPoly	123.5
S9_25608673	9	25608673	0	0.12	0.12	C	T	C	GlazPoly	123.5
S9_25608688	9	25608688	0.1	0.12	0.02	G	A		nonIDM	123.5
S9_25608709	9	25608709	0.25	0	0.25	A	T		nonIDM	123.5
S9_25609475	9	25609475	0.25	0	0.25	G	T		nonIDM	123.5
S9_25609483	9	25609483	0	0.07	0.07	G	A	G	GlazPoly	123.5
S9_25609493	9	25609493	0	0	0	T	C		nonIDM	123.5
S9_25609510	9	25609510	0	0	0	C	T		nonIDM	123.5
S9_25609526	9	25609526	0	0	0	A	C		nonIDM	123.5
S9_25611724	9	25611724	0	1	1	C	A	C	Strict	123.5
S9_25611885	9	25611885	0.45	0	0.45	A	G		nonIDM	123.6
S9_25613004	9	25613004	0	0	0	G	T		nonIDM	123.5
S9_25613012	9	25613012	0	0.12	0.12	G	C	G	GlazPoly	123.5
S9_25613113	9	25613113	0.1	0	0.1	T	A		nonIDM	123.5
S9_25613146	9	25613146	0.1	1	0.9	T	C		nonIDM	123.5
S9_25614205	9	25614205	0.1	0	0.1	C	A		nonIDM	123.5
S9_25625436	9	25625436	0	0	0	A	G		nonIDM	123.5
S9_25625456	9	25625456	0	0	0	C	G		nonIDM	123.5
S9_25653609	9	25653609	0.1	0	0.1	G	A		nonIDM	123.8
S9_25653891	9	25653891	0	0	0	C	A		nonIDM	123.8
S9_25655489	9	25655489	0.1	0	0.1	T	A		nonIDM	123.8
S9_25655557	9	25655557	0	1	1	C	G	C	Strict	123.8
S9_25657065	9	25657065	0.2	0	0.2	C	T		nonIDM	123.8
S9_25657146	9	25657146	0.2	0	0.2	A	G		nonIDM	123.8
S9_25657155	9	25657155	0	0.94	0.94	T	C	T	GlazPoly	123.8
S9_25657163	9	25657163	0.15	0	0.15	C	G		nonIDM	123.8
S9_25670185	9	25670185	0	0	0	C	T		nonIDM	124
S9_25673962	9	25673962	0	0	0	G	C		nonIDM	124
S9_25673972	9	25673972	0.6	0	0.6	C	T		nonIDM	124
S9_25674026	9	25674026	0.05	0	0.05	G	C		nonIDM	124
S9_25674073	9	25674073	0	0	0	C	T		nonIDM	124
S9_25674306	9	25674306	0.75	0	0.75	C	T		nonIDM	124
S9_25674352	9	25674352	0	0	0	A	G		nonIDM	124
S9_25705519	9	25705519	0	0	0	A	T		nonIDM	124.4
S9_25705547	9	25705547	0.15	0	0.15	C	G		nonIDM	124.4
S9_25705558	9	25705558	0	0.88	0.88	A	G	A	GlazPoly	124.4
S9_25726408	9	25726408	0	0	0	A	G		nonIDM	124.5
S9_25726416	9	25726416	0	0.75	0.75	T	C	T	GlazPoly	124.5
S9_25726875	9	25726875	0.05	0.62	0.57	G	A		nonIDM	124.6
S9_25726918	9	25726918	0.05	0.25	0.2	T	C		nonIDM	124.4
S9_25728673	9	25728673	0.15	1	0.85	A	G		nonIDM	124.4
S9_25728745	9	25728745	0	0.75	0.75	G	A	G	GlazPoly	124.5
S9_25736764	9	25736764	0	0	0	C	T		nonIDM	124.7
S9_25736830	9	25736830	0.4	0	0.4	T	C		nonIDM	124.7
S9_25736838	9	25736838	0.05	0	0.05	A	C		nonIDM	124.7
S9_25736887	9	25736887	0	0.94	0.94	G	A	G	GlazPoly	124.7
S9_25736900	9	25736900	0.3	0	0.3	T	G		nonIDM	124.7
S9_25736912	9	25736912	0	1	1	G	A	G	Strict	124.7
S9_25736935	9	25736935	0	1	1	A	T	A	Strict	124.7
S9_25741583	9	25741583	0.2	1	0.8	A	T		nonIDM	124.9
S9_25745489	9	25745489	0.05	0	0.05	G	T		nonIDM	125
S9_25745801	9	25745801	0.05	0	0.05	C	T		nonIDM	125
S9_25746927	9	25746927	0.1	0	0.1	C	G		nonIDM	125
S9_25746972	9	25746972	0.05	1	0.95	T	C		nonIDM	125
S9_25747000	9	25747000	0.25	0.25	0	T	C		nonIDM	125
S9_25747658	9	25747658	0.05	0	0.05	G	T		nonIDM	125
S9_25754762	9	25754762	0.1	0	0.1	A	G		nonIDM	125
S9_25754797	9	25754797	0.05	0	0.05	G	C		nonIDM	125
S9_25754960	9	25754960	0	0	0	G	T		nonIDM	125
S9_25754996	9	25754996	0.25	0	0.25	C	A		nonIDM	125
S9_25755012	9	25755012	0	0	0	C	G		nonIDM	125
S9_25756161	9	25756161	0	0	0	T	C		nonIDM	125
S9_25756197	9	25756197	0	1	1	T	C	T	Strict	125
S9_25756287	9	25756287	0	0	0	G	A		nonIDM	125
S9_25756339	9	25756339	0.4	0.88	0.48	A	G		nonIDM	125
S9_25756359	9	25756359	0	0.12	0.12	T	C	T	GlazPoly	125
S9_25756380	9	25756380	0.05	0	0.05	G	C		nonIDM	125
S9_25756395	9	25756395	0	0.25	0.25	T	A	T	GlazPoly	125
S9_25759490	9	25759490	0	1	1	A	G	A	Strict	125
S9_25759596	9	25759596	0	0	0	A	G		nonIDM	125
S9_25760579	9	25760579	0.05	0	0.05	C	T		nonIDM	125
S9_25760753	9	25760753	0.05	1	0.95	C	A		nonIDM	125
S9_25780012	9	25780012	0.55	0	0.55	G	C		nonIDM	125.1
S9_25780062	9	25780062	0.4	0.56	0.16	T	G		nonIDM	125.2
S9_25780287	9	25780287	0.55	0	0.55	C	A		nonIDM	125.1
S9_25780861	9	25780861	0.05	0	0.05	T	C		nonIDM	125
S9_25780912	9	25780912	0	0	0	A	G		nonIDM	125
S9_25780926	9	25780926	0	0.19	0.19	T	C	T	GlazPoly	125
S9_25780962	9	25780962	0	0	0	G	A		nonIDM	125
S9_25781901	9	25781901	0	0.88	0.88	T	C	T	GlazPoly	125
S9_25781919	9	25781919	0	0.19	0.19	G	A	G	GlazPoly	125
S9_25781964	9	25781964	0.4	0	0.4	T	C		nonIDM	125
S9_25785059	9	25785059	0.15	0	0.15	G	T		nonIDM	125
S9_25799570	9	25799570	0	1	1	A	C	A	Strict	125
S9_25799661	9	25799661	0.25	1	0.75	G	A		nonIDM	125
S9_25799682	9	25799682	0.1	0	0.1	G	A		nonIDM	125
S9_25799699	9	25799699	0.05	0	0.05	T	C		nonIDM	125
S9_25799744	9	25799744	0.35	0.69	0.34	A	G		nonIDM	125
S9_25799892	9	25799892	0	0.12	0.12	T	C	T	GlazPoly	125
S9_25801405	9	25801405	0.25	0	0.25	C	T		nonIDM	124.9
S9_25801491	9	25801491	0.4	0	0.4	C	A		nonIDM	124.9
S9_25801814	9	25801814	0	1	1	C	T	C	Strict	125
S9_25801832	9	25801832	0.25	0	0.25	G	A		nonIDM	125
S9_25802604	9	25802604	0.45	0	0.45	C	G		nonIDM	125
S9_25802756	9	25802756	0.25	0	0.25	A	G		nonIDM	125
S9_25802944	9	25802944	0.45	0	0.45	T	C		nonIDM	125
S9_25818702	9	25818702	0.05	0	0.05	A	C		nonIDM	125.4
S9_25818714	9	25818714	0.45	1	0.55	A	G		nonIDM	125.4
S9_25819764	9	25819764	0	1	1	C	A	C	Strict	125.5
S9_25819775	9	25819775	0	0.25	0.25	T	A	T	GlazPoly	125.5
S9_25819850	9	25819850	0.15	0	0.15	A	G		nonIDM	125.5
S9_25820451	9	25820451	0	1	1	A	G	A	Strict	125.5
S9_25820521	9	25820521	0.1	0	0.1	C	T		nonIDM	125.5
S9_25822798	9	25822798	0	1	1	T	C	T	Strict	125.6
S9_25822815	9	25822815	0	0.25	0.25	G	A	G	GlazPoly	125.6
S9_25822843	9	25822843	0	0.88	0.88	T	G	T	GlazPoly	125.6
S9_25822851	9	25822851	0	1	1	C	T	C	Strict	125.6
S9_25822952	9	25822952	0	1	1	G	A	G	Strict	125.6
S9_25822959	9	25822959	0	0.25	0.25	G	T	G	GlazPoly	125.6
S9_25822971	9	25822971	0	1	1	C	G	C	Strict	125.6
S9_25824736	9	25824736	0	0	0	T	C		nonIDM	125.7
S9_25824743	9	25824743	0	0	0	G	A		nonIDM	125.7
S9_25824765	9	25824765	0.15	0.88	0.72	A	C		nonIDM	125.7
S9_25826577	9	25826577	0.35	0	0.35	A	G		nonIDM	125.7
S9_25826595	9	25826595	0.35	0.31	0.04	T	C		nonIDM	125.7
S9_25827215	9	25827215	0.4	0	0.4	T	C		nonIDM	125.8
S9_25827323	9	25827323	0.3	0	0.3	A	T		nonIDM	125.7
S9_25832799	9	25832799	0.25	0	0.25	T	A		nonIDM	125.8
S9_25844920	9	25844920	0	0	0	C	G		nonIDM	125.4
S9_25851907	9	25851907	0	0.75	0.75	G	A	G	GlazPoly	125.2
S9_25851951	9	25851951	0	0.25	0.25	A	G	A	GlazPoly	125.3
S9_25852114	9	25852114	0.2	1	0.8	A	T		nonIDM	125.3
S9_25852943	9	25852943	0.35	0	0.35	A	T		nonIDM	125.3
S9_25853108	9	25853108	0.15	0	0.15	T	A		nonIDM	125.3
S9_25853146	9	25853146	0.6	1	0.4	T	G		nonIDM	125.3
S9_25853166	9	25853166	0	0	0	T	C		nonIDM	125.3
S9_25853176	9	25853176	0	0	0	C	A		nonIDM	125.3
S9_25853182	9	25853182	0	0.25	0.25	T	A	T	GlazPoly	125.3
S9_25853218	9	25853218	0.2	1	0.8	C	T		nonIDM	125.3
S9_25853230	9	25853230	0	1	1	G	C	G	Strict	125.3
S9_25853242	9	25853242	0	0	0	C	T		nonIDM	125.3
S9_25865475	9	25865475	0.05	0	0.05	T	C		nonIDM	125.4
S9_25865481	9	25865481	0	0.12	0.12	C	T	C	GlazPoly	125.4
S9_25865487	9	25865487	0	1	1	G	A	G	Strict	125.4
S9_25865564	9	25865564	0.3	0	0.3	G	A		nonIDM	125.4
S9_25866401	9	25866401	0.05	1	0.95	G	A		nonIDM	125.4
S9_25872901	9	25872901	0	0.44	0.44	T	C	T	GlazPoly	126
S9_25872916	9	25872916	0	0	0	T	A		nonIDM	126
S9_25872924	9	25872924	0.4	0.19	0.21	G	A		nonIDM	126
S9_25872946	9	25872946	0.05	0	0.05	A	C		nonIDM	126
S9_25873332	9	25873332	0	0	0	C	T		nonIDM	126.1
S9_25877360	9	25877360	0	0.06	0.06	G	C	G	GlazPoly	126.6
S9_25877373	9	25877373	0	0	0	G	C		nonIDM	126.6
S9_25877417	9	25877417	0.4	0.94	0.54	T	C		nonIDM	126.6
S9_25884124	9	25884124	0	0.31	0.31	C	T	C	GlazPoly	126.7
S9_25884281	9	25884281	0	0	0	G	A		nonIDM	126.4
S9_25884339	9	25884339	0	1	1	G	T	G	Strict	126.2
S9_25884738	9	25884738	0.2	0	0.2	A	T		nonIDM	126.9
S9_25884746	9	25884746	0.2	0	0.2	G	A		nonIDM	126.9
S9_25884788	9	25884788	0.2	0	0.2	C	T		nonIDM	127
S9_25884797	9	25884797	0.2	0.19	0.01	T	C		nonIDM	127
S9_25899736	9	25899736	0.3	0	0.3	A	G		nonIDM	126.7
S9_25899742	9	25899742	0	0	0	G	T		nonIDM	126.7
S9_25927680	9	25927680	0	0.88	0.88	T	C	T	GlazPoly	126
S9_25927713	9	25927713	0	1	1	T	C	T	Strict	126
S9_25927747	9	25927747	0.65	1	0.35	A	T		nonIDM	126
S9_25927761	9	25927761	0	1	1	T	C	T	Strict	126
S9_25927783	9	25927783	0	1	1	C	A	C	Strict	126
S9_25927852	9	25927852	0.35	0	0.35	A	C		nonIDM	126
S9_25932475	9	25932475	0.6	1	0.4	C	A		nonIDM	125.9
S9_25932486	9	25932486	0.15	0	0.15	C	T		nonIDM	125.9
S9_25932574	9	25932574	0.6	1	0.4	T	C		nonIDM	125.9
S9_25932592	9	25932592	0	0	0	C	T		nonIDM	125.9
S9_25935071	9	25935071	0.6	0	0.6	G	A		nonIDM	125.9
S9_25935588	9	25935588	0.6	1	0.4	G	C		nonIDM	125.9
S9_25936273	9	25936273	0.6	0	0.6	C	T		nonIDM	125.9
S9_25936299	9	25936299	0.6	0	0.6	A	T		nonIDM	125.9
S9_25939132	9	25939132	0.5	1	0.5	A	T		nonIDM	126
S9_25939253	9	25939253	0.35	0	0.35	C	T		nonIDM	126
S9_25939345	9	25939345	0.1	0	0.1	A	T		nonIDM	126
S9_25940494	9	25940494	0	0	0	G	A		nonIDM	125.9
S9_25943180	9	25943180	0.05	0	0.05	A	G		nonIDM	125.9
S9_25947528	9	25947528	0	1	1	C	G	C	Strict	125.9
S9_25947656	9	25947656	0.1	0	0.1	G	C		nonIDM	125.9
S9_25947688	9	25947688	0.25	0	0.25	G	A		nonIDM	125.9
S9_25955083	9	25955083	0	0	0	C	T		nonIDM	126
S9_25955447	9	25955447	0.1	0	0.1	A	G		nonIDM	126
S9_25955502	9	25955502	0.05	0	0.05	C	T		nonIDM	126
S9_25955510	9	25955510	0.5	1	0.5	A	G		nonIDM	126
S9_25955515	9	25955515	0	1	1	C	T	C	Strict	126
S9_25955635	9	25955635	0	0.12	0.12	T	C	T	GlazPoly	125.9
S9_25967546	9	25967546	0.05	0	0.05	C	G		nonIDM	125.9
S9_25967559	9	25967559	0.55	1	0.45	T	C		nonIDM	125.9
S9_25967564	9	25967564	0.55	1	0.45	A	G		nonIDM	125.9
S9_25967569	9	25967569	0.25	0	0.25	G	A		nonIDM	125.9
S9_25967583	9	25967583	0	1	1	T	C	T	Strict	125.9
S9_25967589	9	25967589	0	1	1	G	A	G	Strict	125.9
S9_25972868	9	25972868	0	0	0	C	G		nonIDM	126
S9_25974185	9	25974185	0	0	0	A	C		nonIDM	126
S9_25974201	9	25974201	0	0	0	G	A		nonIDM	126
S9_25974212	9	25974212	0	0	0	T	C		nonIDM	126
S9_25985516	9	25985516	0.2	0	0.2	G	A		nonIDM	126
S9_25985553	9	25985553	0.2	0	0.2	C	T		nonIDM	126
S9_25986753	9	25986753	0	0.19	0.19	T	A	T	GlazPoly	126
S9_25986775	9	25986775	0	0	0	G	A		nonIDM	126
S9_25991922	9	25991922	0.95	1	0.05	A	G		nonIDM	126
S9_25991970	9	25991970	0.3	0	0.3	G	A		nonIDM	126
S9_25992002	9	25992002	0	0.31	0.31	T	G	T	GlazPoly	126
S9_25992008	9	25992008	0	0.31	0.31	C	A	C	GlazPoly	126
S9_25992029	9	25992029	0.3	0	0.3	A	G		nonIDM	126
S9_25992073	9	25992073	0.05	0	0.05	T	C		nonIDM	126
S9_25992083	9	25992083	0.15	0	0.15	T	C		nonIDM	126
S9_25992184	9	25992184	0	0.31	0.31	C	T	C	GlazPoly	126
S9_25992277	9	25992277	0.95	1	0.05	A	C		nonIDM	126
S9_25992294	9	25992294	0.25	0	0.25	A	T		nonIDM	126
S9_25992304	9	25992304	0.05	0	0.05	C	A		nonIDM	126
S9_25992341	9	25992341	0	0.06	0.06	C	T	C	GlazPoly	126
S9_25992349	9	25992349	0.55	0	0.55	A	T		nonIDM	126
S9_25992354	9	25992354	0.15	0	0.15	C	T		nonIDM	126
S9_25992370	9	25992370	0	0	0	A	G		nonIDM	126
S9_25992415	9	25992415	0	0.31	0.31	T	A	T	GlazPoly	126
S9_25993877	9	25993877	0.35	0	0.35	G	T		nonIDM	126
S9_25999234	9	25999234	0.15	0	0.15	T	G		nonIDM	126
S9_25999247	9	25999247	0	0	0	C	T		nonIDM	126
S9_26003268	9	26003268	0.15	0	0.15	C	G		nonIDM	126
S9_26003293	9	26003293	0.4	1	0.6	C	A		nonIDM	126
S9_26004517	9	26004517	0.4	1	0.6	T	A		nonIDM	126
S9_26004538	9	26004538	0.05	0	0.05	A	T		nonIDM	126
S9_26012449	9	26012449	0.05	0	0.05	C	T		nonIDM	126.1
S9_26012461	9	26012461	0.05	0	0.05	A	G		nonIDM	126.2
S9_26013128	9	26013128	0	0.56	0.56	A	G	A	GlazPoly	126.1
S9_26013133	9	26013133	0.2	0	0.2	C	T		nonIDM	126.1
S9_26013141	9	26013141	0	0	0	T	C		nonIDM	126.1
S9_26014402	9	26014402	0	0	0	G	A		nonIDM	126.1
S9_26018184	9	26018184	0	0	0	C	G		nonIDM	126.2
S9_26018198	9	26018198	0	0.12	0.12	T	A	T	GlazPoly	126.2
S9_26019102	9	26019102	0.35	0	0.35	T	A		nonIDM	126.2
S9_26026348	9	26026348	0	0.19	0.19	T	C	T	GlazPoly	126.4
S9_26026415	9	26026415	0.1	0	0.1	A	G		nonIDM	126.4
S9_26034757	9	26034757	0	0	0	C	T		nonIDM	126.5
S9_26035382	9	26035382	0.2	0	0.2	A	T		nonIDM	126.5
S9_26035426	9	26035426	0	1	1	C	T	C	Strict	126.5
S9_26035964	9	26035964	0.25	0	0.25	T	C		nonIDM	126.5
S9_26035983	9	26035983	0	0	0	C	T		nonIDM	126.5
S9_26036001	9	26036001	0	0	0	T	A		nonIDM	126.5
S9_26036599	9	26036599	0	1	1	G	A	G	Strict	126.5
S9_26036690	9	26036690	0	1	1	G	C	G	Strict	126.5
S9_26037295	9	26037295	0	0	0	C	T		nonIDM	126.6
S9_26037314	9	26037314	0.15	0	0.15	T	A		nonIDM	126.6
S9_26037597	9	26037597	0	1	1	A	C	A	Strict	126.6
S9_26037607	9	26037607	0.05	0	0.05	C	T		nonIDM	126.6
S9_26037622	9	26037622	0	0	0	T	C		nonIDM	126.6
S9_26037628	9	26037628	0	0	0	G	A		nonIDM	126.6
S9_26037722	9	26037722	0.2	0	0.2	A	G		nonIDM	126.6
S9_26037728	9	26037728	0.25	0	0.25	A	G		nonIDM	126.6
S9_26037741	9	26037741	0	0	0	A	G		nonIDM	126.6
S9_26037762	9	26037762	0	0.88	0.88	G	A	G	GlazPoly	126.6
S9_26037771	9	26037771	0	0.88	0.88	T	G	T	GlazPoly	126.6
S9_26040786	9	26040786	0	1	1	G	T	G	Strict	126.6
S9_26046431	9	26046431	0.75	0	0.75	T	A		nonIDM	126.6
S9_26049417	9	26049417	0.15	0	0.15	T	C		nonIDM	126.7
S9_26049456	9	26049456	0.45	0	0.45	C	A		nonIDM	126.7
S9_26049476	9	26049476	0.3	0	0.3	G	A		nonIDM	126.5
S9_26049483	9	26049483	0	0	0	T	G		nonIDM	126.4
S9_26050184	9	26050184	0	0	0	T	C		nonIDM	126.4
S9_26050190	9	26050190	0.05	0	0.05	C	T		nonIDM	126.4
S9_26050219	9	26050219	0	0.06	0.06	C	T	C	GlazPoly	126.4
S9_26050228	9	26050228	0	0	0	G	T		nonIDM	126.4
S9_26050249	9	26050249	0	1	1	T	G	T	Strict	126.4
S9_26050319	9	26050319	0	0	0	C	A		nonIDM	126.4
S9_26050349	9	26050349	0.3	1	0.7	G	A		nonIDM	126.4
S9_26050357	9	26050357	0	0.62	0.62	A	G	A	GlazPoly	126.4
S9_26051648	9	26051648	0.3	1	0.7	A	T		nonIDM	126.3
S9_26051757	9	26051757	0	0	0	A	C		nonIDM	126.3
S9_26051763	9	26051763	0.05	0	0.05	C	T		nonIDM	126.3
S9_26053208	9	26053208	0.3	1	0.7	G	T		nonIDM	126.2
S9_26064585	9	26064585	0.05	0	0.05	C	T		nonIDM	126.2
S9_26069196	9	26069196	0.25	0	0.25	A	G		nonIDM	126.2
S9_26069215	9	26069215	0.25	1	0.75	C	T		nonIDM	126.2
S9_26079149	9	26079149	0.15	0	0.15	G	T		nonIDM	126
S9_26079155	9	26079155	0.35	0	0.35	G	A		nonIDM	126
S9_26079162	9	26079162	0.5	1	0.5	T	C		nonIDM	126
S9_26079348	9	26079348	0.3	0	0.3	T	C		nonIDM	125.9
S9_26100164	9	26100164	0	0	0	G	A		nonIDM	126.7
S9_26100177	9	26100177	0.05	0	0.05	T	A		nonIDM	126.7
S9_26100951	9	26100951	0	0.19	0.19	C	T	C	GlazPoly	126.7
S9_26100970	9	26100970	0.05	0	0.05	C	T		nonIDM	126.7
S9_26101245	9	26101245	0.1	0	0.1	A	G		nonIDM	126.6
S9_26101801	9	26101801	0.2	0	0.2	C	T		nonIDM	126.6
S9_26101813	9	26101813	0	1	1	G	C	G	Strict	126.6
S9_26101826	9	26101826	0	0.69	0.69	T	G	T	GlazPoly	126.6
S9_26101918	9	26101918	0	1	1	C	A	C	Strict	126.6
S9_26104984	9	26104984	0.2	0	0.2	T	C		nonIDM	126.6
S9_26107536	9	26107536	0.25	0	0.25	A	T		nonIDM	126.6
S9_26107555	9	26107555	0	0.62	0.62	A	G	A	GlazPoly	126.6
S9_26108432	9	26108432	0	0.25	0.25	T	C	T	GlazPoly	126.6
S9_26108449	9	26108449	0.7	0	0.7	A	T		nonIDM	126.6
S9_26108457	9	26108457	0.05	0	0.05	G	A		nonIDM	126.6
S9_26108464	9	26108464	0	0.75	0.75	A	G	A	GlazPoly	126.6
S9_26113491	9	26113491	0.05	0	0.05	G	C		nonIDM	126.8
S9_26113497	9	26113497	0.05	0	0.05	C	T		nonIDM	126.8
S9_26113511	9	26113511	0.05	0	0.05	T	C		nonIDM	126.8
S9_26113635	9	26113635	0.05	0.12	0.08	C	G		nonIDM	126.8
S9_26113650	9	26113650	0.05	0	0.05	G	A		nonIDM	126.8
S9_26113673	9	26113673	0.2	0	0.2	T	C		nonIDM	126.8
S9_26115717	9	26115717	0.5	1	0.5	G	T		nonIDM	126.8
S9_26115741	9	26115741	0.4	1	0.6	A	G		nonIDM	126.8
S9_26115752	9	26115752	0.15	0	0.15	A	T		nonIDM	126.8
S9_26127125	9	26127125	0	1	1	T	C	T	Strict	126.9
S9_26127131	9	26127131	0	1	1	C	T	C	Strict	126.9
S9_26127253	9	26127253	0.15	0	0.15	C	T		nonIDM	126.9
S9_26127266	9	26127266	0.55	1	0.45	T	C		nonIDM	126.9
S9_26127279	9	26127279	0.06	0.38	0.32	A	G		nonIDM	126.9
S9_26127322	9	26127322	0.05	0	0.05	G	C		nonIDM	126.9
S9_26130205	9	26130205	0.45	0	0.45	T	C		nonIDM	126.9
S9_26130221	9	26130221	0.05	0	0.05	A	G		nonIDM	126.9
S9_26130260	9	26130260	0.15	0	0.15	A	T		nonIDM	126.9
S9_26130276	9	26130276	0.25	0	0.25	T	C		nonIDM	126.9
S9_26130499	9	26130499	0.25	1	0.75	G	C		nonIDM	126.9
S9_26130505	9	26130505	0.15	0	0.15	G	C		nonIDM	126.9
S9_26130511	9	26130511	0.15	0	0.15	T	G		nonIDM	126.9
S9_26130618	9	26130618	0.05	0	0.05	C	G		nonIDM	126.9
S9_26144754	9	26144754	0	0	0	A	G		nonIDM	127.1
S9_26145001	9	26145001	0	0	0	A	G		nonIDM	127.1
S9_26145006	9	26145006	0	0	0	A	C		nonIDM	127.1
S9_26145026	9	26145026	0.15	0	0.15	G	A		nonIDM	127.1
S9_26147380	9	26147380	0	0.25	0.25	A	G	A	GlazPoly	127.1
S9_26148615	9	26148615	0.55	0	0.55	T	A		nonIDM	127.1
S9_26148625	9	26148625	0.5	0	0.5	G	A		nonIDM	127.1
S9_26149090	9	26149090	0	0.12	0.12	C	G	C	GlazPoly	127
S9_26149114	9	26149114	0	1	1	C	T	C	Strict	127
S9_26149133	9	26149133	0	0	0	T	C		nonIDM	127
S9_26149199	9	26149199	0.55	0	0.55	T	A		nonIDM	127
S9_26154745	9	26154745	0.15	0	0.15	T	C		nonIDM	127.1
S9_26154755	9	26154755	0.55	1	0.45	C	A		nonIDM	127.1
S9_26154914	9	26154914	0	0	0	C	T		nonIDM	127.1
S9_26154955	9	26154955	0.25	0	0.25	A	G		nonIDM	127.1
S9_26154962	9	26154962	0	1	1	G	A	G	Strict	127.1
S9_26156147	9	26156147	0.2	1	0.8	T	A		nonIDM	127.2
S9_26156153	9	26156153	0	0.88	0.88	T	A	T	GlazPoly	127.2
S9_26156219	9	26156219	0	0	0	A	G		nonIDM	127.2
S9_26170343	9	26170343	0	0	0	C	T		nonIDM	127.3
S9_26170441	9	26170441	0	0	0	C	T		nonIDM	127.3
S9_26215655	9	26215655	0	1	1	T	G	T	Strict	127.8
S9_26220938	9	26220938	0	0	0	T	C		nonIDM	128
S9_26231541	9	26231541	0	1	1	A	C	A	Strict	128.2
S9_26231551	9	26231551	0.55	0	0.55	G	T		nonIDM	128.2
S9_26233071	9	26233071	0.35	0.94	0.59	T	A		nonIDM	128.2
S9_26239010	9	26239010	0	1	1	C	T	C	Strict	128
S9_26239040	9	26239040	0	0.19	0.19	A	G	A	GlazPoly	128
S9_26244975	9	26244975	0	1	1	G	A	G	Strict	127.9
S9_26244990	9	26244990	0	1	1	A	G	A	Strict	127.9
S9_26245023	9	26245023	0	0.56	0.56	T	A	T	GlazPoly	127.9
S9_26245029	9	26245029	0	1	1	C	T	C	Strict	127.9
S9_26245162	9	26245162	0	1	1	A	G	A	Strict	127.9
S9_26245451	9	26245451	0.05	0	0.05	A	C		nonIDM	127.9
S9_26246591	9	26246591	0.15	0	0.15	A	C		nonIDM	127.8
S9_26259248	9	26259248	0	0	0	G	C		nonIDM	127.9
S9_26259334	9	26259334	0.15	0	0.15	G	A		nonIDM	127.9
S9_26259427	9	26259427	0	0	0	T	C		nonIDM	127.9
S9_26259532	9	26259532	0.15	1	0.85	G	A		nonIDM	127.9
S9_26259547	9	26259547	0	1	1	T	C	T	Strict	127.9
S9_26265396	9	26265396	0	0.31	0.31	G	A	G	GlazPoly	128
S9_26265453	9	26265453	0	0.88	0.88	G	A	G	GlazPoly	128
S9_26265462	9	26265462	0.15	0	0.15	T	C		nonIDM	128
S9_26274139	9	26274139	0.1	0	0.1	A	C		nonIDM	128.1
S9_26274148	9	26274148	0.1	0	0.1	A	G		nonIDM	128.1
S9_26274165	9	26274165	0	1	1	C	T	C	Strict	128.1
S9_26274174	9	26274174	0	0	0	G	T		nonIDM	128.1
S9_26274231	9	26274231	0	1	1	A	G	A	Strict	128.1
S9_26274250	9	26274250	0	0.25	0.25	G	A	G	GlazPoly	128.1
S9_26274289	9	26274289	0	1	1	T	C	T	Strict	128.1
S9_26274308	9	26274308	0.1	0	0.1	C	T		nonIDM	128.1
S9_26274328	9	26274328	0	0.25	0.25	C	T	C	GlazPoly	128.1
S9_26274340	9	26274340	0.1	1	0.9	T	A		nonIDM	128.1
S9_26274377	9	26274377	0.3	1	0.7	G	T		nonIDM	128.1
S9_26274445	9	26274445	0.1	0	0.1	G	T		nonIDM	128.1
S9_26278150	9	26278150	0.15	0	0.15	A	G		nonIDM	128.2
S9_26278265	9	26278265	0.1	0	0.1	T	C		nonIDM	128.2
S9_26278307	9	26278307	0	1	1	A	G	A	Strict	128.2
S9_26278440	9	26278440	0.1	0	0.1	A	T		nonIDM	128.2
S9_26278464	9	26278464	0.6	0	0.6	G	C		nonIDM	128.1
S9_26278721	9	26278721	0.6	0	0.6	C	T		nonIDM	128.1
S9_26278788	9	26278788	0.1	0	0.1	A	T		nonIDM	128.1
S9_26278812	9	26278812	0	0	0	A	C		nonIDM	128.1
S9_26278923	9	26278923	0.1	1	0.9	T	C		nonIDM	128.2
S9_26282368	9	26282368	0.6	0	0.6	T	G		nonIDM	128.2
S9_26282533	9	26282533	0.1	0	0.1	A	G		nonIDM	128.2
S9_26287420	9	26287420	0.25	0	0.25	C	A		nonIDM	128.3
S9_26290592	9	26290592	0.15	0	0.15	C	A		nonIDM	128.3
S9_26296542	9	26296542	0	1	1	A	T	A	Strict	128.4
S9_26297447	9	26297447	0	0.75	0.75	C	A	C	GlazPoly	128.4
S9_26297539	9	26297539	0	0	0	A	G		nonIDM	128.5
S9_26297553	9	26297553	0.15	0	0.15	C	T		nonIDM	128.5
S9_26297726	9	26297726	0	1	1	T	C	T	Strict	128.4
S9_26297836	9	26297836	0	0	0	C	T		nonIDM	128.5
S9_26305617	9	26305617	0.15	0	0.15	A	G		nonIDM	128.6
S9_26305698	9	26305698	0.05	0	0.05	G	A		nonIDM	128.6
S9_26305714	9	26305714	0	0.25	0.25	G	A	G	GlazPoly	128.6
S9_26310560	9	26310560	0	0.88	0.88	G	A	G	GlazPoly	128.8
S9_26310574	9	26310574	0	0.12	0.12	T	C	T	GlazPoly	128.8
S9_26310589	9	26310589	0.65	0	0.65	T	A		nonIDM	128.8
S9_26310729	9	26310729	0	1	1	G	C	G	Strict	128.8
S9_26315430	9	26315430	0	0.12	0.12	C	G	C	GlazPoly	128.8
S9_26315540	9	26315540	0	1	1	T	C	T	Strict	128.8
S9_26317727	9	26317727	0.1	0	0.1	C	T		nonIDM	128.9
S9_26317732	9	26317732	0.1	0	0.1	T	C		nonIDM	128.9
S9_26319711	9	26319711	0	0.12	0.12	G	C	G	GlazPoly	128.9
S9_26319747	9	26319747	0	1	1	G	T	G	Strict	128.9
S9_26319752	9	26319752	0	1	1	G	T	G	Strict	128.9
S9_26320307	9	26320307	0	0	0	A	C		nonIDM	128.9
S9_26324587	9	26324587	0	1	1	G	T	G	Strict	128.9
S9_26327008	9	26327008	0.55	0	0.55	C	T		nonIDM	128.9
S9_26327030	9	26327030	0.4	0	0.4	A	G		nonIDM	128.9
S9_26327375	9	26327375	0	0.81	0.81	C	G	C	GlazPoly	128.9
S9_26327415	9	26327415	0.3	0.81	0.51	A	G		nonIDM	128.9
S9_26327496	9	26327496	0.2	0	0.2	T	G		nonIDM	128.9
S9_26327507	9	26327507	0	1	1	T	G	T	Strict	128.9
S9_26327640	9	26327640	0	0.31	0.31	C	T	C	GlazPoly	128.9
S9_26327705	9	26327705	0	0	0	T	G		nonIDM	128.8
S9_26332430	9	26332430	0	0	0	G	A		nonIDM	128.8
S9_26332995	9	26332995	0	0.69	0.69	C	T	C	GlazPoly	128.7
S9_26333126	9	26333126	0	0.19	0.19	A	C	A	GlazPoly	128.7
S9_26340579	9	26340579	0	1	1	C	G	C	Strict	128.7
S9_26340618	9	26340618	0	0.06	0.06	A	G	A	GlazPoly	128.7
S9_26341776	9	26341776	0	1	1	G	T	G	Strict	128.7
S9_26341814	9	26341814	0.35	0	0.35	T	C		nonIDM	128.7
S9_26359338	9	26359338	0.1	0	0.1	G	A		nonIDM	128.4
S9_26359377	9	26359377	0	0	0	G	A		nonIDM	128.4
S9_26359401	9	26359401	0.5	1	0.5	A	T		nonIDM	128.4
S9_26359420	9	26359420	0	0	0	T	G		nonIDM	128.4
S9_26359462	9	26359462	0	0	0	C	T		nonIDM	128.4
S9_26364339	9	26364339	0.2	0	0.2	G	C		nonIDM	128.6
S9_26364365	9	26364365	0.1	0	0.1	C	T		nonIDM	128.6
S9_26365161	9	26365161	0.5	0	0.5	T	C		nonIDM	128.6
S9_26367929	9	26367929	0.05	0	0.05	A	G		nonIDM	128.4
S9_26370920	9	26370920	0	1	1	T	A	T	Strict	128.4
S9_26370938	9	26370938	0.2	0	0.2	G	T		nonIDM	128.4
S9_26370971	9	26370971	0.1	0	0.1	A	T		nonIDM	128.4
S9_26371005	9	26371005	0.1	0	0.1	G	T		nonIDM	128.4
S9_26377137	9	26377137	0.05	0	0.05	T	C		nonIDM	128.9
S9_26377159	9	26377159	0.05	0	0.05	T	A		nonIDM	128.9
S9_26377405	9	26377405	0	0.19	0.19	C	T	C	GlazPoly	128.9
S9_26379971	9	26379971	0.25	0	0.25	C	A		nonIDM	129
S9_26380002	9	26380002	0	1	1	T	A	T	Strict	129
S9_26382571	9	26382571	0	0	0	G	A		nonIDM	129.2
S9_26382893	9	26382893	0	1	1	C	T	C	Strict	129.2
S9_26382902	9	26382902	0	0.19	0.19	T	C	T	GlazPoly	129.2
S9_26383370	9	26383370	0.25	1	0.75	A	G		nonIDM	129.3
S9_26383437	9	26383437	0	1	1	A	G	A	Strict	129.3
S9_26383452	9	26383452	0	1	1	A	G	A	Strict	129.3
S9_26383540	9	26383540	0.3	0	0.3	T	C		nonIDM	129.3
S9_26384281	9	26384281	0.05	0	0.05	C	T		nonIDM	129.3
S9_26384371	9	26384371	0	0	0	G	T		nonIDM	129.3
S9_26385587	9	26385587	0.05	0	0.05	C	G		nonIDM	129.4
S9_26388743	9	26388743	0.05	0	0.05	T	G		nonIDM	129.6
S9_26388886	9	26388886	0.25	0	0.25	A	G		nonIDM	129.6
S9_26389140	9	26389140	0.25	1	0.75	C	T		nonIDM	129.6
S9_26392185	9	26392185	0.05	0	0.05	T	C		nonIDM	129.7
S9_26392375	9	26392375	0.2	0	0.2	T	C		nonIDM	129.7
S9_26392430	9	26392430	0.05	0	0.05	A	G		nonIDM	129.7
S9_26393339	9	26393339	0.25	1	0.75	A	G		nonIDM	129.7
S9_26393476	9	26393476	0	1	1	G	A	G	Strict	129.8
S9_26400393	9	26400393	0	1	1	G	A	G	Strict	130.1
S9_26405170	9	26405170	0.1	1	0.9	T	C		nonIDM	129.7
S9_26405176	9	26405176	0.2	0	0.2	T	C		nonIDM	129.7
S9_26405181	9	26405181	0.1	1	0.9	C	G		nonIDM	129.9
S9_26409550	9	26409550	0	0.94	0.94	A	C	A	GlazPoly	129.7
S9_26409566	9	26409566	0.1	0	0.1	A	G		nonIDM	129.7
S9_26415628	9	26415628	0.05	0	0.05	A	G		nonIDM	130
S9_26425140	9	26425140	0.35	0	0.35	T	C		nonIDM	129.7
S9_26425150	9	26425150	0.4	0	0.4	G	A		nonIDM	129.7
S9_26425219	9	26425219	0.2	0	0.2	G	A		nonIDM	129.7
S9_26432949	9	26432949	0.4	0	0.4	G	A		nonIDM	129.5
S9_26432965	9	26432965	0.15	0	0.15	C	T		nonIDM	129.5
S9_26436844	9	26436844	0.15	0	0.15	G	A		nonIDM	129.5
S9_26441892	9	26441892	0.2	0	0.2	G	A		nonIDM	129.6
S9_26441954	9	26441954	0.2	0	0.2	C	T		nonIDM	129.6
S9_26443631	9	26443631	0	0	0	C	A		nonIDM	129.6
S9_26443849	9	26443849	0.15	0	0.15	C	T		nonIDM	129.6
S9_26444763	9	26444763	0	1	1	C	G	C	Strict	129.6
S9_26455882	9	26455882	0.8	0	0.8	A	G		nonIDM	129.8
S9_26456048	9	26456048	0.8	0	0.8	A	C		nonIDM	129.8
S9_26457452	9	26457452	0.1	0	0.1	C	T		nonIDM	129.8
S9_26457468	9	26457468	0.2	1	0.8	G	T		nonIDM	129.8
S9_26457903	9	26457903	0	1	1	A	G	A	Strict	129.8
S9_26457953	9	26457953	0.05	0.25	0.2	G	T		nonIDM	129.8
S9_26462348	9	26462348	0.45	0	0.45	G	A		nonIDM	129.9
S9_26462386	9	26462386	0.45	0	0.45	A	T		nonIDM	129.8
S9_26471437	9	26471437	0.35	0	0.35	G	A		nonIDM	129.7
S9_26480384	9	26480384	0.15	0	0.15	A	G		nonIDM	129.4
S9_26481457	9	26481457	0.85	1	0.15	T	G		nonIDM	129.4
S9_26488406	9	26488406	0.7	0	0.7	G	A		nonIDM	129.4
S9_26488439	9	26488439	0	1	1	A	T	A	Strict	129.4
S9_26488445	9	26488445	0.7	0	0.7	T	A		nonIDM	129.4
S9_26488746	9	26488746	0.8	0.25	0.55	A	C		nonIDM	129.4
S9_26488965	9	26488965	0	0	0	C	A		nonIDM	129.4
S9_26488971	9	26488971	0.05	0	0.05	A	C		nonIDM	129.4
S9_26488992	9	26488992	0.65	0	0.65	A	G		nonIDM	129.4
S9_26492630	9	26492630	0.05	0	0.05	A	G		nonIDM	129.4
S9_26497700	9	26497700	0.75	1	0.25	A	C		nonIDM	129.5
S9_26501288	9	26501288	0.15	0	0.15	G	A		nonIDM	129.7
S9_26501304	9	26501304	0.15	0.5	0.35	C	A		nonIDM	129.7
S9_26508019	9	26508019	0.2	1	0.8	A	G		nonIDM	130
S9_26508025	9	26508025	0.2	1	0.8	G	A		nonIDM	130
S9_26508049	9	26508049	0.05	1	0.95	G	C		nonIDM	130
S9_26515094	9	26515094	0.45	1	0.55	G	A		nonIDM	130.3
S9_26515226	9	26515226	0.1	0	0.1	A	G		nonIDM	130.3
S9_26515233	9	26515233	0	0	0	G	C		nonIDM	130.3
S9_26518512	9	26518512	0	1	1	G	A	G	Strict	130.3
S9_26530020	9	26530020	0.05	0	0.05	G	A		nonIDM	130.6
S9_26531606	9	26531606	0.1	0	0.1	C	T		nonIDM	130.6
S9_26533529	9	26533529	0.45	1	0.55	A	C		nonIDM	130.4
S9_26533537	9	26533537	0.25	0	0.25	A	T		nonIDM	130.4
S9_26547075	9	26547075	0	0	0	A	G		nonIDM	130.2
S9_26547086	9	26547086	0.05	0	0.05	A	T		nonIDM	130.2
S9_26547103	9	26547103	0.05	0	0.05	A	G		nonIDM	130.2
S9_26547123	9	26547123	0.6	1	0.4	C	A		nonIDM	130.2
S9_26549303	9	26549303	0.05	0	0.05	T	A		nonIDM	129.9
S9_26553034	9	26553034	0	0	0	C	A		nonIDM	130.6
S9_26553123	9	26553123	0.25	0	0.25	C	T		nonIDM	130.6
S9_26553149	9	26553149	0.15	0	0.15	C	T		nonIDM	130.6
S9_26554193	9	26554193	0.15	0	0.15	C	G		nonIDM	130.6
S9_26554676	9	26554676	0.35	0	0.35	C	T		nonIDM	130.6
S9_26572546	9	26572546	0	1	1	G	A	G	Strict	130.5
S9_26572582	9	26572582	0	0.62	0.62	A	G	A	GlazPoly	130.5
S9_26573681	9	26573681	0.25	0	0.25	A	T		nonIDM	130.5
S9_26574272	9	26574272	0.25	0	0.25	C	T		nonIDM	130.5
S9_26575204	9	26575204	0.1	0.75	0.65	C	G		nonIDM	130.5
S9_26575412	9	26575412	0	0	0	G	A		nonIDM	130.5
S9_26577924	9	26577924	0	0	0	G	A		nonIDM	130.4
S9_26577951	9	26577951	0.6	1	0.4	C	A		nonIDM	130.4
S9_26578207	9	26578207	0	0.25	0.25	G	A	G	GlazPoly	130.4
S9_26578242	9	26578242	0	1	1	T	C	T	Strict	130.4
S9_26578309	9	26578309	0	0	0	A	T		nonIDM	130.4
S9_26578614	9	26578614	0	1	1	A	G	A	Strict	130.4
S9_26578621	9	26578621	0.05	0	0.05	A	G		nonIDM	130.4
S9_26578651	9	26578651	0	1	1	A	G	A	Strict	130.4
S9_26578657	9	26578657	0.05	0	0.05	G	A		nonIDM	130.4
S9_26578671	9	26578671	0	1	1	G	C	G	Strict	130.4
S9_26578715	9	26578715	0	0	0	T	C		nonIDM	130.4
S9_26578795	9	26578795	0.6	1	0.4	G	A		nonIDM	130.4
S9_26594857	9	26594857	0.75	1	0.25	T	A		nonIDM	130.1
S9_26620937	9	26620937	0.3	0	0.3	G	A		nonIDM	129.7
S9_26620975	9	26620975	0.3	0	0.3	T	A		nonIDM	129.7
S9_26630561	9	26630561	0.05	0.81	0.76	A	G		nonIDM	129.8
S9_26630600	9	26630600	0.45	0	0.45	C	T		nonIDM	129.8
S9_26630605	9	26630605	0.1	0	0.1	A	T		nonIDM	129.8
S9_26630792	9	26630792	0.15	0	0.15	T	A		nonIDM	129.8
S9_26630826	9	26630826	0.45	0	0.45	C	T		nonIDM	129.8
S9_26634850	9	26634850	0.25	0	0.25	C	T		nonIDM	129.8
S9_26634887	9	26634887	0.25	1	0.75	A	T		nonIDM	129.8
S9_26634895	9	26634895	0.5	1	0.5	A	G		nonIDM	129.8
S9_26634905	9	26634905	0.25	0	0.25	C	T		nonIDM	129.8
S9_26635042	9	26635042	0.25	0	0.25	A	C		nonIDM	129.8
S9_26635050	9	26635050	0.55	1	0.45	G	T		nonIDM	129.8
S9_26635067	9	26635067	0	0	0	A	C		nonIDM	129.8
S9_26636553	9	26636553	0.15	0	0.15	A	C		nonIDM	130
S9_26644503	9	26644503	0	0.06	0.06	G	A	G	GlazPoly	130.2
S9_26648225	9	26648225	0.3	1	0.7	G	A		nonIDM	130.3
S9_26648236	9	26648236	0.6	1	0.4	G	A		nonIDM	130.3
S9_26648245	9	26648245	0	1	1	T	G	T	Strict	130.3
S9_26658064	9	26658064	0.05	0	0.05	T	C		nonIDM	130.6
S9_26658097	9	26658097	0.05	1	0.95	A	G		nonIDM	130.6
S9_26658117	9	26658117	0.2	0	0.2	T	C		nonIDM	130.6
S9_26658122	9	26658122	0.2	0	0.2	A	G		nonIDM	130.6
S9_26659776	9	26659776	0.05	0	0.05	T	C		nonIDM	130.6
S9_26659794	9	26659794	0.55	0.94	0.39	G	A		nonIDM	130.6
S9_26665856	9	26665856	0	1	1	T	C	T	Strict	130.8
S9_26665868	9	26665868	0	0.69	0.69	A	G	A	GlazPoly	130.8
S9_26674919	9	26674919	0.1	1	0.9	G	C		nonIDM	130.9
S9_26674931	9	26674931	0	0	0	G	T		nonIDM	130.9
S9_26674936	9	26674936	0.15	0	0.15	A	G		nonIDM	130.9
S9_26674955	9	26674955	0.35	1	0.65	G	C		nonIDM	130.9
S9_26674975	9	26674975	0.05	0	0.05	G	C		nonIDM	130.9
S9_26675150	9	26675150	0.05	0	0.05	T	A		nonIDM	130.9
S9_26675161	9	26675161	0	1	1	G	C	G	Strict	130.9
S9_26677371	9	26677371	0.3	1	0.7	C	A		nonIDM	131
S9_26688564	9	26688564	0.35	0.83	0.48	A	G		nonIDM	131.2
S9_26695665	9	26695665	0	0.12	0.12	C	T	C	GlazPoly	131.3
S9_26696959	9	26696959	0.15	0	0.15	C	T		nonIDM	131.3
S9_26697149	9	26697149	0.15	0	0.15	C	T		nonIDM	131.3
S9_26697257	9	26697257	0.1	0	0.1	C	T		nonIDM	131.3
S9_26697814	9	26697814	0.55	1	0.45	C	G		nonIDM	131.3
S9_26697909	9	26697909	0	1	1	T	G	T	Strict	131.3
S9_26697939	9	26697939	0.1	0	0.1	G	A		nonIDM	131.3
S9_26697969	9	26697969	0.4	0	0.4	C	A		nonIDM	131.3
S9_26697980	9	26697980	0.1	0	0.1	C	T		nonIDM	131.3
S9_26697985	9	26697985	0.1	0	0.1	G	A		nonIDM	131.3
S9_26698947	9	26698947	0.2	0	0.2	A	G		nonIDM	131.3
S9_26698970	9	26698970	0.15	0	0.15	C	T		nonIDM	131.3
S9_26699740	9	26699740	0.05	1	0.95	T	C		nonIDM	131.3
S9_26699814	9	26699814	0	0.75	0.75	T	C	T	GlazPoly	131.3
S9_26700151	9	26700151	0	0	0	C	T		nonIDM	131.3
S9_26700157	9	26700157	0.15	0	0.15	G	A		nonIDM	131.3
S9_26700312	9	26700312	0	1	1	T	C	T	Strict	131.3
S9_26700343	9	26700343	0	1	1	G	A	G	Strict	131.3
S9_26700380	9	26700380	0	0	0	C	T		nonIDM	131.3
S9_26700386	9	26700386	0	0.38	0.38	G	A	G	GlazPoly	131.3
S9_26700444	9	26700444	0.55	1	0.45	G	A		nonIDM	131.3
S9_26703061	9	26703061	0.5	1	0.5	A	T		nonIDM	131.2
S9_26703081	9	26703081	0.2	0.25	0.05	T	C		nonIDM	131.3
S9_26703319	9	26703319	0.05	0	0.05	C	T		nonIDM	131.1
S9_26703350	9	26703350	0.45	1	0.55	G	T		nonIDM	131.1
S9_26703567	9	26703567	0.25	0	0.25	C	G		nonIDM	131.1
S9_26709859	9	26709859	0.3	0	0.3	G	T		nonIDM	131.3
S9_26709886	9	26709886	0.15	0	0.15	A	C		nonIDM	131.3
S9_26709938	9	26709938	0.25	1	0.75	A	T		nonIDM	131.3
S9_26709968	9	26709968	0.25	1	0.75	C	T		nonIDM	131.3
S9_26710198	9	26710198	0.05	0	0.05	A	G		nonIDM	131.3
S9_26710232	9	26710232	0.3	1	0.7	C	A		nonIDM	131.3
S9_26710241	9	26710241	0.2	0.06	0.14	C	T		nonIDM	131.3
S9_26710251	9	26710251	0.2	0	0.2	C	A		nonIDM	131.3
S9_26710912	9	26710912	0.1	0	0.1	T	G		nonIDM	131.3
S9_26710943	9	26710943	0.25	0	0.25	G	A		nonIDM	131.3
S9_26711054	9	26711054	0.25	0	0.25	C	G		nonIDM	131.3
S9_26711155	9	26711155	0	0.38	0.38	T	G	T	GlazPoly	131.3
S9_26722342	9	26722342	0.05	1	0.95	A	G		nonIDM	131.1
S9_26722434	9	26722434	0.5	0	0.5	C	T		nonIDM	131.1
S9_26722444	9	26722444	0.4	0	0.4	A	T		nonIDM	131.1
S9_26722456	9	26722456	0.05	0	0.05	A	T		nonIDM	131.1
S9_26722477	9	26722477	0.5	1	0.5	A	G		nonIDM	131.1
S9_26722520	9	26722520	0.5	1	0.5	G	A		nonIDM	131.1
S9_26722528	9	26722528	0.05	0	0.05	A	T		nonIDM	131.1
S9_26722542	9	26722542	0	1	1	T	C	T	Strict	131.1
S9_26722555	9	26722555	0.4	0	0.4	G	C		nonIDM	131.1
S9_26730694	9	26730694	0	1	1	C	T	C	Strict	131.2
S9_26730832	9	26730832	0.1	1	0.9	T	A		nonIDM	131.2
S9_26730844	9	26730844	0.05	0	0.05	G	A		nonIDM	131.2
S9_26731444	9	26731444	0.1	1	0.9	G	A		nonIDM	131.2
S9_26731501	9	26731501	0.1	1	0.9	C	T		nonIDM	131.2
S9_26731583	9	26731583	0.2	0	0.2	T	A		nonIDM	131.2
S9_26732176	9	26732176	0.65	1	0.35	C	A		nonIDM	131.2
S9_26732222	9	26732222	0.65	1	0.35	A	C		nonIDM	131.2
S9_26753492	9	26753492	0.05	0	0.05	C	G		nonIDM	131.4
S9_26753690	9	26753690	0.25	0.62	0.38	T	C		nonIDM	131.4
S9_26754165	9	26754165	0.65	0	0.65	G	A		nonIDM	131.4
S9_26754689	9	26754689	0.1	0	0.1	C	T		nonIDM	131.4
S9_26754752	9	26754752	0.1	1	0.9	T	C		nonIDM	131.4
S9_26754818	9	26754818	0	1	1	A	G	A	Strict	131.4
S9_26756285	9	26756285	0	0.75	0.75	T	C	T	GlazPoly	131.4
S9_26756298	9	26756298	0.1	0.81	0.71	A	C		nonIDM	131.4
S9_26756375	9	26756375	0.65	1	0.35	T	A		nonIDM	131.4
S9_26756392	9	26756392	0.1	0	0.1	C	T		nonIDM	131.4
S9_26756399	9	26756399	0.3	1	0.7	T	A		nonIDM	131.4
S9_26756465	9	26756465	0.3	1	0.7	A	G		nonIDM	131.4
S9_26756510	9	26756510	0	0.75	0.75	A	G	A	GlazPoly	131.4
S9_26756612	9	26756612	0.05	0	0.05	C	T		nonIDM	131.4
S9_26756624	9	26756624	0.1	0	0.1	G	A		nonIDM	131.4
S9_26756705	9	26756705	0	0.88	0.88	A	G	A	GlazPoly	131.4
S9_26756753	9	26756753	0	0.81	0.81	T	G	T	GlazPoly	131.4
S9_26782197	9	26782197	0.25	1	0.75	C	G		nonIDM	131.3
S9_26783283	9	26783283	0.05	0	0.05	T	A		nonIDM	131.3
S9_26783300	9	26783300	0	0.31	0.31	C	G	C	GlazPoly	131.3
S9_26783368	9	26783368	0.25	1	0.75	G	A		nonIDM	131.3
S9_26787598	9	26787598	0.05	0	0.05	G	T		nonIDM	131.4
S9_26787622	9	26787622	0.25	0	0.25	C	G		nonIDM	131.4
S9_26787697	9	26787697	0.65	1	0.35	T	A		nonIDM	131.4
S9_26788254	9	26788254	0	0.25	0.25	T	A	T	GlazPoly	131.4
S9_26798250	9	26798250	0.4	0.62	0.22	G	A		nonIDM	131.5
S9_26799024	9	26799024	0.15	0	0.15	T	C		nonIDM	131.4
S9_26799089	9	26799089	0.05	0	0.05	G	A		nonIDM	131.4
S9_26799098	9	26799098	0	0	0	C	T		nonIDM	131.4
S9_26799128	9	26799128	0.15	0	0.15	C	A		nonIDM	131.4
S9_26799163	9	26799163	0.1	1	0.9	G	A		nonIDM	131.4
S9_26799176	9	26799176	0	0.31	0.31	T	A	T	GlazPoly	131.4
S9_26799241	9	26799241	0.05	0	0.05	C	A		nonIDM	131.4
S9_26801237	9	26801237	0.35	0	0.35	T	A		nonIDM	131.4
S9_26801264	9	26801264	0.2	0	0.2	G	C		nonIDM	131.4
S9_26804878	9	26804878	0.1	0	0.1	A	C		nonIDM	131.5
S9_26804907	9	26804907	0	0.19	0.19	T	C	T	GlazPoly	131.5
S9_26808846	9	26808846	0	0.25	0.25	T	C	T	GlazPoly	131.5
S9_26809420	9	26809420	0.55	1	0.45	C	G		nonIDM	131.5
S9_26815384	9	26815384	0	1	1	C	A	C	Strict	131.6
S9_26815605	9	26815605	0	0.38	0.38	G	C	G	GlazPoly	131.6
S9_26815674	9	26815674	0	0.19	0.19	G	C	G	GlazPoly	131.6
S9_26815763	9	26815763	0	0.19	0.19	T	G	T	GlazPoly	131.6
S9_26815779	9	26815779	0.05	0	0.05	G	A		nonIDM	131.6
S9_26815967	9	26815967	0	1	1	G	T	G	Strict	131.6
S9_26815985	9	26815985	0.55	1	0.45	A	G		nonIDM	131.6
S9_26818634	9	26818634	0	1	1	C	T	C	Strict	131.6
S9_26860866	9	26860866	0.05	0	0.05	A	G		nonIDM	131.6
S9_26860902	9	26860902	0.2	0	0.2	G	T		nonIDM	131.6
S9_26860917	9	26860917	0	0.19	0.19	A	G	A	GlazPoly	131.6
S9_26860935	9	26860935	0.1	0	0.1	A	C		nonIDM	131.6
S9_26860959	9	26860959	0	0	0	G	A		nonIDM	131.6
S9_26860979	9	26860979	0	0.19	0.19	C	T	C	GlazPoly	131.6
S9_26861052	9	26861052	0	1	1	A	G	A	Strict	131.6
S9_26861057	9	26861057	0.05	0	0.05	C	G		nonIDM	131.6
S9_26861063	9	26861063	0	0.19	0.19	C	G	C	GlazPoly	131.6
S9_26861071	9	26861071	0	1	1	T	A	T	Strict	131.6
S9_26861890	9	26861890	0.1	0	0.1	A	T		nonIDM	131.6
S9_26862177	9	26862177	0.1	0	0.1	C	A		nonIDM	131.6
S9_26862203	9	26862203	0.2	0.81	0.61	A	T		nonIDM	131.6
S9_26862581	9	26862581	0.2	0	0.2	C	T		nonIDM	131.6
S9_26862593	9	26862593	0.05	0	0.05	T	C		nonIDM	131.6
S9_26862618	9	26862618	0.2	0	0.2	C	T		nonIDM	131.6
S9_26862631	9	26862631	0.1	0	0.1	A	T		nonIDM	131.6
S9_26862691	9	26862691	0.1	0	0.1	C	T		nonIDM	131.6
S9_26862699	9	26862699	0.1	0	0.1	C	T		nonIDM	131.6
S9_26865066	9	26865066	0.1	1	0.9	C	A		nonIDM	131.6
S9_26866150	9	26866150	0.55	1	0.45	C	T		nonIDM	131.6
S9_26866167	9	26866167	0.05	0	0.05	A	G		nonIDM	131.6
S9_26866186	9	26866186	0.05	0.12	0.08	G	A		nonIDM	131.6
S9_26867467	9	26867467	0.55	1	0.45	A	C		nonIDM	131.7
S9_26867477	9	26867477	0	1	1	T	C	T	Strict	131.7
S9_26868322	9	26868322	0	0	0	C	A		nonIDM	131.7
S9_26868358	9	26868358	0	1	1	A	G	A	Strict	131.7
S9_26869645	9	26869645	0	1	1	G	A	G	Strict	131.7
S9_26872045	9	26872045	0.15	0	0.15	C	T		nonIDM	131.7
S9_26872097	9	26872097	0	0	0	C	A		nonIDM	131.7
S9_26872191	9	26872191	0.25	0	0.25	A	G		nonIDM	131.7
S9_26872197	9	26872197	0.5	1	0.5	C	T		nonIDM	131.7
S9_26874125	9	26874125	0	1	1	C	G	C	Strict	131.7
S9_26874803	9	26874803	0	0.19	0.19	G	A	G	GlazPoly	131.7
S9_26874818	9	26874818	0.25	1	0.75	A	T		nonIDM	131.7
S9_26874842	9	26874842	0	1	1	A	G	A	Strict	131.7
S9_26875652	9	26875652	0	0.31	0.31	G	A	G	GlazPoly	131.7
S9_26875661	9	26875661	0	0.62	0.62	G	A	G	GlazPoly	131.7
S9_26875786	9	26875786	0.25	1	0.75	G	A		nonIDM	131.7
S9_26881670	9	26881670	0.35	1	0.65	C	G		nonIDM	131.6
S9_26881946	9	26881946	0.1	0	0.1	T	A		nonIDM	131.6
S9_26881970	9	26881970	0.15	0	0.15	G	A		nonIDM	131.6
S9_26884400	9	26884400	0.25	1	0.75	A	C		nonIDM	131.7
S9_26884414	9	26884414	0.05	0	0.05	A	C		nonIDM	131.7
S9_26905339	9	26905339	0.1	0	0.1	A	G		nonIDM	131.8
S9_26912974	9	26912974	0	1	1	T	C	T	Strict	131.6
S9_26913004	9	26913004	0.05	0	0.05	G	A		nonIDM	131.6
S9_26913335	9	26913335	0.05	0	0.05	T	A		nonIDM	131.6
S9_26913354	9	26913354	0.2	0	0.2	G	C		nonIDM	131.6
S9_26913455	9	26913455	0	1	1	T	C	T	Strict	131.6
S9_26915994	9	26915994	0.2	0	0.2	G	A		nonIDM	131.5
S9_26916669	9	26916669	0	1	1	A	C	A	Strict	131.5
S9_26916681	9	26916681	0.4	1	0.6	T	A		nonIDM	131.5
S9_26917282	9	26917282	0.05	0	0.05	T	A		nonIDM	131.5
S9_26917385	9	26917385	0	1	1	A	G	A	Strict	131.5
S9_26917407	9	26917407	0.15	0	0.15	G	A		nonIDM	131.5
S9_26917515	9	26917515	0.05	0	0.05	T	G		nonIDM	131.4
S9_26918605	9	26918605	0.2	0	0.2	C	G		nonIDM	131.4
S9_26918625	9	26918625	0.1	0	0.1	C	A		nonIDM	131.4
S9_26918644	9	26918644	0.2	0	0.2	T	C		nonIDM	131.4
S9_26918840	9	26918840	0	0	0	T	C		nonIDM	131.4
S9_26918910	9	26918910	0	0.69	0.69	A	C	A	GlazPoly	131.4
S9_26919271	9	26919271	0.25	0	0.25	C	G		nonIDM	131.4
S9_26919290	9	26919290	0.25	0	0.25	T	C		nonIDM	131.4
S9_26922074	9	26922074	0.1	0	0.1	T	G		nonIDM	131.4
S9_26922094	9	26922094	0.5	1	0.5	A	T		nonIDM	131.4
S9_26922298	9	26922298	0	0	0	T	G		nonIDM	131.4
S9_26922312	9	26922312	0.45	1	0.55	G	A		nonIDM	131.4
S9_26925376	9	26925376	0	0	0	T	C		nonIDM	131.4
S9_26925393	9	26925393	0	1	1	T	A	T	Strict	131.4
S9_26928202	9	26928202	0	0.19	0.19	A	C	A	GlazPoly	131.5
S9_26928212	9	26928212	0.35	0	0.35	T	C		nonIDM	131.5
S9_26933137	9	26933137	0.05	0	0.05	C	A		nonIDM	131.5
S9_26933267	9	26933267	0.3	0	0.3	G	T		nonIDM	131.5
S9_26933283	9	26933283	0	1	1	C	T	C	Strict	131.5
S9_26933313	9	26933313	0	0	0	C	T		nonIDM	131.5
S9_26933318	9	26933318	0	0.12	0.12	G	A	G	GlazPoly	131.5
S9_26933325	9	26933325	0.3	0	0.3	C	T		nonIDM	131.5
S9_26933346	9	26933346	0	0.12	0.12	G	T	G	GlazPoly	131.5
S9_26938212	9	26938212	0.5	1	0.5	A	T		nonIDM	131.6
S9_26942313	9	26942313	0	1	1	G	A	G	Strict	131.7
S9_26942417	9	26942417	0	0.06	0.06	G	A	G	GlazPoly	131.7
S9_26942438	9	26942438	0	1	1	T	C	T	Strict	131.7
S9_26942453	9	26942453	0	1	1	A	G	A	Strict	131.7
S9_26942463	9	26942463	0.35	0	0.35	C	A		nonIDM	131.7
S9_26942488	9	26942488	0.1	1	0.9	T	G		nonIDM	131.7
S9_26945380	9	26945380	0	0.56	0.56	C	T	C	GlazPoly	131.7
S9_26945439	9	26945439	0	0.56	0.56	C	T	C	GlazPoly	131.7
S9_26945964	9	26945964	0.05	0	0.05	A	G		nonIDM	131.7
S9_26945988	9	26945988	0.75	1	0.25	A	G		nonIDM	131.7
S9_26946033	9	26946033	0	1	1	C	G	C	Strict	131.7
S9_26946040	9	26946040	0	0.19	0.19	A	G	A	GlazPoly	131.7
S9_26955109	9	26955109	0.5	0	0.5	C	T		nonIDM	131.8
S9_26955220	9	26955220	0.05	0	0.05	C	A		nonIDM	131.8
S9_26955240	9	26955240	0.1	0	0.1	C	A		nonIDM	131.8
S9_26956435	9	26956435	0.6	1	0.4	T	G		nonIDM	131.8
S9_26956449	9	26956449	0	1	1	G	A	G	Strict	131.8
S9_26956658	9	26956658	0	0	0	T	C		nonIDM	131.8
S9_26956674	9	26956674	0.6	0.94	0.34	T	C		nonIDM	131.8
S9_26958410	9	26958410	0	0.75	0.75	G	A	G	GlazPoly	131.8
S9_26958474	9	26958474	0.25	0	0.25	G	C		nonIDM	131.8
S9_26958502	9	26958502	0	1	1	A	T	A	Strict	131.8
S9_26960683	9	26960683	0.2	0	0.2	T	G		nonIDM	131.9
S9_26960743	9	26960743	0.35	0	0.35	A	T		nonIDM	131.9
S9_26960760	9	26960760	0.1	0	0.1	G	T		nonIDM	131.9
S9_26960796	9	26960796	0.1	0	0.1	G	C		nonIDM	131.9
S9_26960839	9	26960839	0	1	1	G	A	G	Strict	131.9
S9_26960995	9	26960995	0	1	1	A	G	A	Strict	131.9
S9_26961015	9	26961015	0.4	0	0.4	G	A		nonIDM	131.9
S9_26961056	9	26961056	0.05	0	0.05	A	T		nonIDM	131.9
S9_26961216	9	26961216	0.35	0	0.35	A	T		nonIDM	131.8
S9_26989646	9	26989646	0.05	0	0.05	T	A		nonIDM	131.9
S9_26989941	9	26989941	0.05	0	0.05	C	T		nonIDM	131.9
S9_26999756	9	26999756	0	0.31	0.31	G	C	G	GlazPoly	131.9
S9_26999769	9	26999769	0	0	0	T	C		nonIDM	131.9
S9_26999802	9	26999802	0	0.38	0.38	A	T	A	GlazPoly	131.9
S9_27007871	9	27007871	0.15	0	0.15	A	C		nonIDM	132
S9_27008383	9	27008383	0.05	0	0.05	G	A		nonIDM	132
S9_27011690	9	27011690	0	0	0	A	C		nonIDM	132
S9_27011886	9	27011886	0.25	0	0.25	T	A		nonIDM	132
S9_27019687	9	27019687	0.45	0	0.45	G	C		nonIDM	132
S9_27019973	9	27019973	0.45	0	0.45	A	C		nonIDM	132
S9_27021436	9	27021436	0.3	1	0.7	A	G		nonIDM	132
S9_27030164	9	27030164	0.25	0	0.25	G	T		nonIDM	132.1
S9_27030186	9	27030186	0.05	0	0.05	G	A		nonIDM	132.1
S9_27030191	9	27030191	0.55	1	0.45	C	G		nonIDM	132.1
S9_27042992	9	27042992	0.3	0	0.3	C	T		nonIDM	131.9
S9_27043280	9	27043280	0.45	0	0.45	T	A		nonIDM	131.9
S9_27043412	9	27043412	0	1	1	A	G	A	Strict	131.9
S9_27046290	9	27046290	0	0	0	G	A		nonIDM	131.8
S9_27046313	9	27046313	0.25	0	0.25	A	T		nonIDM	131.8
S9_27046318	9	27046318	0.45	0	0.45	T	C		nonIDM	131.8
S9_27048749	9	27048749	0	0.31	0.31	T	C	T	GlazPoly	131.9
S9_27048761	9	27048761	0.4	1	0.6	G	A		nonIDM	131.9
S9_27051187	9	27051187	0.4	1	0.6	G	C		nonIDM	131.9
S9_27051201	9	27051201	0.4	1	0.6	A	G		nonIDM	131.9
S9_27051212	9	27051212	0.4	1	0.6	A	G		nonIDM	131.9
S9_27052126	9	27052126	0.5	0	0.5	A	T		nonIDM	131.9
S9_27055606	9	27055606	0	1	1	G	C	G	Strict	132
S9_27055654	9	27055654	0	0	0	G	A		nonIDM	132
S9_27055674	9	27055674	0.05	0	0.05	G	A		nonIDM	132
S9_27055685	9	27055685	0	0.12	0.12	A	T	A	GlazPoly	132
S9_27061894	9	27061894	0.25	0	0.25	C	T		nonIDM	132.1
S9_27061901	9	27061901	0	0.5	0.5	A	G	A	GlazPoly	132.1
S9_27061919	9	27061919	0.25	0	0.25	A	T		nonIDM	132.1
S9_27061974	9	27061974	0.25	0	0.25	A	T		nonIDM	132.1
S9_27061979	9	27061979	0	0	0	G	T		nonIDM	132.1
S9_27062009	9	27062009	0	0.06	0.06	C	T	C	GlazPoly	132.1
S9_27066294	9	27066294	0.55	1	0.45	T	C		nonIDM	132.1
S9_27066374	9	27066374	0.6	1	0.4	T	C		nonIDM	132.1
S9_27066385	9	27066385	0.6	1	0.4	A	G		nonIDM	132.1
S9_27066441	9	27066441	0.5	0.25	0.25	G	A		nonIDM	132.1
S9_27066453	9	27066453	0.15	0	0.15	C	A		nonIDM	132
S9_27066467	9	27066467	0.1	0	0.1	G	C		nonIDM	132
S9_27066492	9	27066492	0.1	0	0.1	A	G		nonIDM	132
S9_27066922	9	27066922	0	0.12	0.12	C	T	C	GlazPoly	132
S9_27090557	9	27090557	0	0	0	A	G		nonIDM	132.1
S9_27091319	9	27091319	0.1	0	0.1	G	A		nonIDM	132.2
S9_27091477	9	27091477	0.1	0	0.1	T	A		nonIDM	132.2
S9_27094554	9	27094554	0.1	0	0.1	C	G		nonIDM	132.3
S9_27094609	9	27094609	0	1	1	T	C	T	Strict	132.3
S9_27094617	9	27094617	0	1	1	G	T	G	Strict	132.3
S9_27094626	9	27094626	0	0	0	A	C		nonIDM	132.3
S9_27103771	9	27103771	0.6	0	0.6	T	G		nonIDM	132.4
S9_27103898	9	27103898	0	0.69	0.69	T	C	T	GlazPoly	132.4
S9_27108285	9	27108285	0	0	0	G	T		nonIDM	132.7
S9_27108704	9	27108704	0.85	0	0.85	C	T		nonIDM	132.3
S9_27108709	9	27108709	0.8	0	0.8	G	A		nonIDM	132.4
S9_27110387	9	27110387	0.8	1	0.2	T	C		nonIDM	132
S9_27110397	9	27110397	0.2	0.06	0.14	C	T		nonIDM	132
S9_27110411	9	27110411	0.8	1	0.2	G	C		nonIDM	132
S9_27110456	9	27110456	0.8	0	0.8	T	C		nonIDM	131.9
S9_27110495	9	27110495	0.8	0	0.8	C	T		nonIDM	131.9
S9_27158992	9	27158992	0.05	0	0.05	C	G		nonIDM	131.8
S9_27159006	9	27159006	0	0	0	G	T		nonIDM	131.8
S9_27176542	9	27176542	0.05	0	0.05	C	T		nonIDM	131.3
S9_27176672	9	27176672	0	1	1	A	G	A	Strict	131.3
S9_27176985	9	27176985	0	0	0	C	T		nonIDM	131.3
S9_27177024	9	27177024	0.05	0	0.05	G	A		nonIDM	131.3
S9_27177032	9	27177032	0.1	0	0.1	A	C		nonIDM	131.3
S9_27177044	9	27177044	0	1	1	G	A	G	Strict	131.3
S9_27177049	9	27177049	0	0.43	0.43	G	A	G	GlazPoly	131.3
S9_27177140	9	27177140	0.05	1	0.95	A	G		nonIDM	131.3
S9_27185329	9	27185329	0	1	1	A	C	A	Strict	131.3
S9_27185398	9	27185398	0	1	1	C	G	C	Strict	131.3
S9_27186134	9	27186134	0.05	0	0.05	A	T		nonIDM	131.3
S9_27186228	9	27186228	0.05	0	0.05	A	T		nonIDM	131.3
S9_27186289	9	27186289	0.05	0.88	0.82	T	A		nonIDM	131.3
S9_27186351	9	27186351	0	0.06	0.06	A	G	A	GlazPoly	131.3
S9_27189012	9	27189012	0	1	1	T	G	T	Strict	131.3
S9_27189037	9	27189037	0	1	1	G	C	G	Strict	131.3
S9_27189255	9	27189255	0.1	1	0.9	A	G		nonIDM	131.3
S9_27192205	9	27192205	0	1	1	C	T	C	Strict	131.3
S9_27196101	9	27196101	0.15	0.94	0.79	T	C		nonIDM	131.3
S9_27196133	9	27196133	0	0	0	A	T		nonIDM	131.3
S9_27219372	9	27219372	0.3	0	0.3	T	C		nonIDM	131.9
S9_27219406	9	27219406	0.4	0	0.4	G	A		nonIDM	131.9
S9_27219636	9	27219636	0.25	0	0.25	T	G		nonIDM	131.9
S9_27219661	9	27219661	0	1	1	A	C	A	Strict	131.9
S9_27219688	9	27219688	0	1	1	G	C	G	Strict	131.9
S9_27222657	9	27222657	0.05	0	0.05	C	T		nonIDM	131.9
S9_27222717	9	27222717	0	0	0	G	A		nonIDM	131.9
S9_27222983	9	27222983	0.6	0.25	0.35	A	T		nonIDM	131.9
S9_27222992	9	27222992	0.05	0	0.05	C	T		nonIDM	131.9
S9_27240775	9	27240775	0	0	0	A	G		nonIDM	131.9
S9_27240816	9	27240816	0	1	1	T	C	T	Strict	131.9
S9_27241045	9	27241045	0.55	0	0.55	C	A		nonIDM	131.9
S9_27241056	9	27241056	0.35	1	0.65	C	T		nonIDM	131.9
S9_27246562	9	27246562	0	0	0	G	A		nonIDM	131.9
S9_27248979	9	27248979	0	0.19	0.19	T	G	T	GlazPoly	131.9
S9_27259025	9	27259025	0.6	1	0.4	A	G		nonIDM	131.9
S9_27259207	9	27259207	0.1	0	0.1	C	T		nonIDM	131.9
S9_27259285	9	27259285	0.1	0	0.1	G	A		nonIDM	131.9
S9_27259369	9	27259369	0	1	1	A	T	A	Strict	131.9
S9_27259415	9	27259415	0	1	1	C	T	C	Strict	131.9
S9_27262206	9	27262206	0	0.88	0.88	C	G	C	GlazPoly	131.8
S9_27262239	9	27262239	0.6	0	0.6	T	G		nonIDM	131.8
S9_27262288	9	27262288	0.6	0	0.6	C	T		nonIDM	131.8
S9_27262563	9	27262563	0	0.88	0.88	C	A	C	GlazPoly	131.8
S9_27262628	9	27262628	0	0.69	0.69	G	T	G	GlazPoly	131.8
S9_27262634	9	27262634	0.05	0.88	0.82	G	A		nonIDM	131.8
S9_27262661	9	27262661	0	0.69	0.69	T	A	T	GlazPoly	131.8
S9_27262701	9	27262701	0.15	0	0.15	T	G		nonIDM	131.8
S9_27262716	9	27262716	0.05	0.31	0.26	A	G		nonIDM	131.8
S9_27271002	9	27271002	0	0.06	0.06	T	A	T	GlazPoly	131.6
S9_27271059	9	27271059	0	0.88	0.88	T	A	T	GlazPoly	131.6
S9_27272155	9	27272155	0.15	1	0.85	T	A		nonIDM	131.6
S9_27272166	9	27272166	0.15	0.19	0.04	G	A		nonIDM	131.6
S9_27272205	9	27272205	0.15	0	0.15	C	G		nonIDM	131.6
S9_27272321	9	27272321	0.45	0	0.45	C	T		nonIDM	131.6
S9_27273576	9	27273576	0.15	0	0.15	C	T		nonIDM	131.5
S9_27273605	9	27273605	0.15	0	0.15	T	A		nonIDM	131.5
S9_27273622	9	27273622	0	0	0	G	A		nonIDM	131.5
S9_27273722	9	27273722	0.45	0	0.45	G	C		nonIDM	131.5
S9_27274343	9	27274343	0.15	0.12	0.02	T	C		nonIDM	131.5
S9_27274620	9	27274620	0	0	0	A	C		nonIDM	131.6
S9_27281527	9	27281527	0.95	1	0.05	T	C		nonIDM	131.8
S9_27281539	9	27281539	0.95	0	0.95	C	T		nonIDM	131.8
S9_27281934	9	27281934	0.05	0	0.05	T	A		nonIDM	131.9
S9_27282816	9	27282816	0	0.62	0.62	G	A	G	GlazPoly	131.8
S9_27282910	9	27282910	0	0	0	A	T		nonIDM	131.7
S9_27282928	9	27282928	0	0	0	T	G		nonIDM	131.7
S9_27299002	9	27299002	0	1	1	C	T	C	Strict	131.5
S9_27299169	9	27299169	0	1	1	T	C	T	Strict	131.5
S9_27299181	9	27299181	0	0	0	C	A		nonIDM	131.5
S9_27299198	9	27299198	0	0.62	0.62	C	T	C	GlazPoly	131.5
S9_27299282	9	27299282	0	0.62	0.62	G	A	G	GlazPoly	131.5
S9_27299703	9	27299703	0.15	0	0.15	G	A		nonIDM	131.5
S9_27304556	9	27304556	0.15	0.5	0.35	A	G		nonIDM	131.6
S9_27311179	9	27311179	0	1	1	C	G	C	Strict	131.6
S9_27314393	9	27314393	0	0	0	C	A		nonIDM	131.7
S9_27324839	9	27324839	0	1	1	G	C	G	Strict	131.7
S9_27324979	9	27324979	0.15	0	0.15	A	G		nonIDM	131.7
S9_27328424	9	27328424	0.05	0	0.05	G	A		nonIDM	131.8
S9_27328496	9	27328496	0.7	0	0.7	T	G		nonIDM	131.8
S9_27328503	9	27328503	0	1	1	G	T	G	Strict	131.8
S9_27328525	9	27328525	0	0	0	G	C		nonIDM	131.8
S9_27337056	9	27337056	0.2	0.19	0.01	T	C		nonIDM	131.9
S9_27337146	9	27337146	0	1	1	G	A	G	Strict	131.9
S9_27337168	9	27337168	0	0	0	G	T		nonIDM	131.9
S9_27358678	9	27358678	0	0	0	G	A		nonIDM	132.1
S9_27358720	9	27358720	0.05	0.19	0.14	T	C		nonIDM	132.1
S9_27358725	9	27358725	0	0.75	0.75	C	A	C	GlazPoly	132.1
S9_27358733	9	27358733	0	0	0	A	G		nonIDM	132.1
S9_27366325	9	27366325	0.05	1	0.95	C	T		nonIDM	132.1
S9_27366374	9	27366374	0.05	1	0.95	A	G		nonIDM	132.1
S9_27366394	9	27366394	0.05	1	0.95	T	C		nonIDM	132.1
S9_27366400	9	27366400	0.05	1	0.95	C	G		nonIDM	132.1
S9_27366670	9	27366670	0.15	0	0.15	C	T		nonIDM	132
S9_27366713	9	27366713	0.05	0	0.05	C	G		nonIDM	132
S9_27366722	9	27366722	0.8	0	0.8	C	G		nonIDM	131.9
S9_27379207	9	27379207	0	1	1	T	C	T	Strict	132
S9_27381475	9	27381475	0.8	0	0.8	A	T		nonIDM	132
S9_27384380	9	27384380	0.05	0	0.05	T	C		nonIDM	132
S9_27384544	9	27384544	0	0	0	A	C		nonIDM	131.9
S9_27384560	9	27384560	0.15	0.12	0.02	A	G		nonIDM	131.9
S9_27394133	9	27394133	0.45	0.94	0.49	A	G		nonIDM	132
S9_27394142	9	27394142	0.05	0	0.05	T	C		nonIDM	132
S9_27394151	9	27394151	0.45	0.31	0.14	G	C		nonIDM	132
S9_27394180	9	27394180	0	1	1	G	T	G	Strict	132
S9_27394196	9	27394196	0.45	1	0.55	A	G		nonIDM	132
S9_27394275	9	27394275	0	0	0	A	T		nonIDM	131.9
S9_27395667	9	27395667	0	0.75	0.75	C	T	C	GlazPoly	131.9
S9_27395697	9	27395697	0	1	1	C	T	C	Strict	131.9
S9_27395772	9	27395772	0	0.75	0.75	A	G	A	GlazPoly	131.9
S9_27398498	9	27398498	0.25	0	0.25	C	A		nonIDM	131.9
S9_27402603	9	27402603	0	1	1	T	C	T	Strict	131.9
S9_27403053	9	27403053	0.25	1	0.75	T	C		nonIDM	131.9
S9_27403063	9	27403063	0.25	0	0.25	C	T		nonIDM	131.9
S9_27403069	9	27403069	0.25	1	0.75	T	A		nonIDM	131.9
S9_27419043	9	27419043	0.45	0	0.45	C	A		nonIDM	131.9
S9_27421194	9	27421194	0.45	1	0.55	G	T		nonIDM	131.9
S9_27421283	9	27421283	0	0	0	G	A		nonIDM	131.9
S9_27421330	9	27421330	0	1	1	T	C	T	Strict	131.9
S9_27421348	9	27421348	0	0.69	0.69	C	T	C	GlazPoly	131.9
S9_27422399	9	27422399	0	0.12	0.12	C	T	C	GlazPoly	131.9
S9_27425523	9	27425523	0	1	1	A	G	A	Strict	131.9
S9_27425556	9	27425556	0	1	1	T	C	T	Strict	131.9
S9_27427243	9	27427243	0	0.12	0.12	C	T	C	GlazPoly	131.9
S9_27427262	9	27427262	0	0	0	T	A		nonIDM	131.9
S9_27427317	9	27427317	0	0.69	0.69	G	A	G	GlazPoly	131.9
S9_27428173	9	27428173	0	0	0	T	A		nonIDM	131.9
S9_27428181	9	27428181	0	0	0	G	A		nonIDM	131.9
S9_27436785	9	27436785	0.05	0	0.05	T	C		nonIDM	131.9
S9_27436856	9	27436856	0.3	0	0.3	A	G		nonIDM	131.9
S9_27436887	9	27436887	0.3	1	0.7	G	A		nonIDM	131.9
S9_27438972	9	27438972	0.1	0	0.1	T	C		nonIDM	131.9
S9_27438981	9	27438981	0.3	1	0.7	T	C		nonIDM	132
S9_27439290	9	27439290	0	0	0	G	A		nonIDM	132.1
S9_27444168	9	27444168	0.05	0	0.05	A	T		nonIDM	132
S9_27444209	9	27444209	0	0	0	G	C		nonIDM	132
S9_27444240	9	27444240	0.7	0.81	0.11	T	A		nonIDM	132
S9_27444503	9	27444503	0	0	0	T	G		nonIDM	132
S9_27449038	9	27449038	0.2	0	0.2	A	G		nonIDM	131.9
S9_27449052	9	27449052	0	0.06	0.06	C	A	C	GlazPoly	131.9
S9_27450448	9	27450448	0.1	0	0.1	G	C		nonIDM	131.9
S9_27450462	9	27450462	0	0	0	G	T		nonIDM	131.9
S9_27450471	9	27450471	0.15	0	0.15	C	A		nonIDM	131.9
S9_27451348	9	27451348	0.05	0	0.05	G	A		nonIDM	131.9
S9_27451355	9	27451355	0	0.25	0.25	G	A	G	GlazPoly	131.9
S9_27451405	9	27451405	0.4	0.69	0.29	G	A		nonIDM	131.9
S9_27451418	9	27451418	0.1	0.31	0.21	A	G		nonIDM	131.9
S9_27451431	9	27451431	0	0.44	0.44	A	C	A	GlazPoly	131.9
S9_27451992	9	27451992	0.2	0	0.2	G	T		nonIDM	131.9
S9_27452027	9	27452027	0.1	0	0.1	C	T		nonIDM	131.9
S9_27454343	9	27454343	0.15	0	0.15	G	T		nonIDM	131.9
S9_27460078	9	27460078	0.6	0	0.6	T	G		nonIDM	131.9
S9_27460084	9	27460084	0.15	0	0.15	C	T		nonIDM	131.9
S9_27460108	9	27460108	0.15	0	0.15	A	G		nonIDM	131.9
S9_27460292	9	27460292	0.1	0	0.1	A	T		nonIDM	131.9
S9_27460330	9	27460330	0.65	0	0.65	T	G		nonIDM	131.9
S9_27460606	9	27460606	0.25	0	0.25	C	T		nonIDM	131.9
S9_27463278	9	27463278	0.05	0	0.05	G	A		nonIDM	132
S9_27466528	9	27466528	0.15	0	0.15	G	C		nonIDM	132
S9_27466562	9	27466562	0.45	0	0.45	T	G		nonIDM	132
S9_27466567	9	27466567	0.2	0	0.2	G	A		nonIDM	132
S9_27466573	9	27466573	0	0	0	T	G		nonIDM	132
S9_27466661	9	27466661	0.3	0	0.3	T	G		nonIDM	132
S9_27483831	9	27483831	0.15	0	0.15	G	C		nonIDM	132.1
S9_27504058	9	27504058	0.05	0	0.05	A	T		nonIDM	132.1
S9_27509201	9	27509201	0.05	0	0.05	G	A		nonIDM	132.1
S9_27509209	9	27509209	0	0	0	T	C		nonIDM	132.1
S9_27509331	9	27509331	0.05	1	0.95	G	T		nonIDM	132.1
S9_27509398	9	27509398	0.05	0	0.05	A	G		nonIDM	132.1
S9_27514054	9	27514054	0.05	0.88	0.82	A	G		nonIDM	132.1
S9_27514061	9	27514061	0.05	0	0.05	A	T		nonIDM	132.1
S9_27516794	9	27516794	0.05	0	0.05	C	T		nonIDM	132.1
S9_27517303	9	27517303	0	0	0	T	G		nonIDM	132.1
S9_27518971	9	27518971	0	1	1	G	A	G	Strict	132.1
S9_27520095	9	27520095	0	0	0	A	T		nonIDM	132.1
S9_27520131	9	27520131	0	0	0	A	T		nonIDM	132.1
S9_27520145	9	27520145	0.05	0	0.05	A	C		nonIDM	132.1
S9_27520155	9	27520155	0.95	0	0.95	T	C		nonIDM	132.1
S9_27523960	9	27523960	0.95	0.38	0.57	A	G		nonIDM	132.2
S9_27523968	9	27523968	0.05	0	0.05	T	A		nonIDM	132.2
S9_27524028	9	27524028	0.95	0	0.95	G	A		nonIDM	132.2
S9_27525953	9	27525953	0	0	0	T	A		nonIDM	132.2
S9_27526003	9	27526003	0	0	0	A	G		nonIDM	132.2
S9_27526008	9	27526008	0.05	0	0.05	G	T		nonIDM	132.2
S9_27526058	9	27526058	0	1	1	T	C	T	Strict	132.2
S9_27526105	9	27526105	0	1	1	T	C	T	Strict	132.2
S9_27529198	9	27529198	0	0	0	G	A		nonIDM	132.2
S9_27529223	9	27529223	0	0	0	G	A		nonIDM	132.2
S9_27540273	9	27540273	0	1	1	C	T	C	Strict	132.2
S9_27540289	9	27540289	0	1	1	G	A	G	Strict	132.2
S9_27540300	9	27540300	0	1	1	C	A	C	Strict	132.2
S9_27540308	9	27540308	0.95	0	0.95	T	G		nonIDM	132.2
S9_27542381	9	27542381	0.05	0	0.05	G	A		nonIDM	132.3
S9_27542483	9	27542483	0.05	1	0.95	A	G		nonIDM	132.3
S9_27542507	9	27542507	0.05	1	0.95	T	C		nonIDM	132.3
S9_27542541	9	27542541	0.05	1	0.95	G	T		nonIDM	132.3
S9_27542553	9	27542553	0.05	0	0.05	G	A		nonIDM	132.3
S9_27542561	9	27542561	0	0.19	0.19	T	G	T	GlazPoly	132.3
S9_27542602	9	27542602	0.05	1	0.95	A	T		nonIDM	132.3
S9_27542642	9	27542642	0.05	1	0.95	C	T		nonIDM	132.3
S9_27542649	9	27542649	0.9	0	0.9	A	C		nonIDM	132.3
S9_27544569	9	27544569	0	0.44	0.44	A	G	A	GlazPoly	132.3
S9_27544630	9	27544630	0	0	0	A	T		nonIDM	132.3
S9_27544662	9	27544662	0	0	0	G	A		nonIDM	132.3
S9_27547380	9	27547380	0	0	0	T	C		nonIDM	132.3
S9_27547579	9	27547579	0	0	0	T	C		nonIDM	132.3
S9_27547660	9	27547660	0	0.12	0.12	A	G	A	GlazPoly	132.3
S9_27547712	9	27547712	0	0.38	0.38	C	T	C	GlazPoly	132.3
S9_27547841	9	27547841	0	1	1	T	C	T	Strict	132.3
S9_27547915	9	27547915	0.05	0	0.05	T	C		nonIDM	132.3
S9_27548095	9	27548095	0	0.88	0.88	G	A	G	GlazPoly	132.3
S9_27548122	9	27548122	0.05	0	0.05	A	G		nonIDM	132.3
S9_27548172	9	27548172	0	0.19	0.19	A	C	A	GlazPoly	132.3
S9_27548185	9	27548185	0.05	0	0.05	G	C		nonIDM	132.3
S9_27548242	9	27548242	0	0.38	0.38	G	A	G	GlazPoly	132.3
S9_27548254	9	27548254	0	1	1	G	T	G	Strict	132.3
S9_27548280	9	27548280	0.05	0	0.05	G	C		nonIDM	132.3
S9_27548360	9	27548360	0	0.12	0.12	G	A	G	GlazPoly	132.3
S9_27548370	9	27548370	0.05	0	0.05	G	A		nonIDM	132.3
S9_27556561	9	27556561	0	1	1	G	T	G	Strict	132.3
S9_27556579	9	27556579	0.15	0	0.15	C	T		nonIDM	132.3
S9_27556599	9	27556599	0	1	1	A	C	A	Strict	132.3
S9_27556616	9	27556616	0	1	1	G	C	G	Strict	132.3
S9_27556635	9	27556635	0	1	1	T	A	T	Strict	132.3
S9_27556654	9	27556654	0.15	0	0.15	C	G		nonIDM	132.3
S9_27556673	9	27556673	0.4	1	0.6	G	A		nonIDM	132.3
S9_27556679	9	27556679	0.05	0	0.05	C	T		nonIDM	132.3
S9_27565007	9	27565007	0.1	0	0.1	A	G		nonIDM	132.4
S9_27565051	9	27565051	0.15	0	0.15	T	C		nonIDM	132.4
S9_27568654	9	27568654	0.2	0	0.2	G	T		nonIDM	132.4
S9_27568683	9	27568683	0.1	0	0.1	T	A		nonIDM	132.4
S9_27568689	9	27568689	0.55	0	0.55	G	A		nonIDM	132.4
S9_27568800	9	27568800	0.55	1	0.45	C	T		nonIDM	132.4
S9_27568830	9	27568830	0.55	1	0.45	G	T		nonIDM	132.4
S9_27570203	9	27570203	0.1	1	0.9	T	C		nonIDM	132.4
S9_27570267	9	27570267	0	0	0	C	T		nonIDM	132.4
S9_27570286	9	27570286	0.05	0	0.05	A	T		nonIDM	132.4
S9_27570432	9	27570432	0.1	0	0.1	A	G		nonIDM	132.4
S9_27574163	9	27574163	0.1	0	0.1	G	C		nonIDM	132.4
S9_27579086	9	27579086	0	0	0	C	T		nonIDM	132.5
S9_27579187	9	27579187	0	0	0	A	G		nonIDM	132.5
S9_27591959	9	27591959	0.45	0.12	0.32	C	T		nonIDM	132.4
S9_27591985	9	27591985	0.15	0	0.15	C	A		nonIDM	132.4
S9_27592209	9	27592209	0.15	0	0.15	G	A		nonIDM	132.4
S9_27592249	9	27592249	0.15	1	0.85	A	C		nonIDM	132.4
S9_27592254	9	27592254	0.15	1	0.85	C	A		nonIDM	132.4
S9_27592260	9	27592260	0	0	0	T	C		nonIDM	132.4
S9_27592278	9	27592278	0	0.62	0.62	G	C	G	GlazPoly	132.4
S9_27592369	9	27592369	0.2	0	0.2	C	T		nonIDM	132.4
S9_27599562	9	27599562	0.25	1	0.75	T	A		nonIDM	132.5
S9_27599595	9	27599595	0.05	0.12	0.08	A	C		nonIDM	132.5
S9_27604930	9	27604930	0	1	1	C	T	C	Strict	132.5
S9_27605019	9	27605019	0.15	0	0.15	C	T		nonIDM	132.5
S9_27605025	9	27605025	0.15	0	0.15	A	G		nonIDM	132.5
S9_27605347	9	27605347	0.05	0	0.05	G	A		nonIDM	132.4
S9_27605370	9	27605370	0.1	0	0.1	C	T		nonIDM	132.4
S9_27605389	9	27605389	0.1	0	0.1	G	C		nonIDM	132.4
S9_27605396	9	27605396	0.1	0	0.1	T	G		nonIDM	132.4
S9_27618139	9	27618139	0.3	0	0.3	C	T		nonIDM	132.5
S9_27618155	9	27618155	0	0	0	G	T		nonIDM	132.5
S9_27618284	9	27618284	0.1	0.62	0.52	A	G		nonIDM	132.5
S9_27619262	9	27619262	0	1	1	T	C	T	Strict	132.5
S9_27619276	9	27619276	0.25	0	0.25	A	T		nonIDM	132.5
S9_27619292	9	27619292	0	1	1	C	T	C	Strict	132.5
S9_27619308	9	27619308	0	0	0	C	T		nonIDM	132.5
S9_27619333	9	27619333	0	1	1	T	C	T	Strict	132.5
S9_27619349	9	27619349	0	0.19	0.19	T	C	T	GlazPoly	132.5
S9_27619766	9	27619766	0	0	0	C	T		nonIDM	132.5
S9_27620561	9	27620561	0.15	0	0.15	C	A		nonIDM	132.5
S9_27620571	9	27620571	0.1	0	0.1	G	A		nonIDM	132.5
S9_27620585	9	27620585	0.2	0	0.2	C	T		nonIDM	132.5
S9_27620734	9	27620734	0.1	0	0.1	G	T		nonIDM	132.5
S9_27621088	9	27621088	0.1	0	0.1	G	A		nonIDM	132.6
S9_27621121	9	27621121	0.1	0	0.1	A	G		nonIDM	132.6
S9_27624391	9	27624391	0.25	0.38	0.12	T	A		nonIDM	132.4
S9_27624399	9	27624399	0.25	0	0.25	T	G		nonIDM	132.4
S9_27624622	9	27624622	0	0	0	A	T		nonIDM	132.4
S9_27624649	9	27624649	0.25	0	0.25	C	G		nonIDM	132.4
S9_27633875	9	27633875	0.05	0	0.05	T	G		nonIDM	132.4
S9_27634010	9	27634010	0	0	0	A	T		nonIDM	132.4
S9_27634145	9	27634145	0.1	0	0.1	G	T		nonIDM	132.4
S9_27634301	9	27634301	0.15	0	0.15	G	T		nonIDM	132.4
S9_27637695	9	27637695	0.1	0	0.1	A	G		nonIDM	132.4
S9_27643812	9	27643812	0.15	0	0.15	C	T		nonIDM	132.5
S9_27648908	9	27648908	0.2	0	0.2	C	T		nonIDM	132.5
S9_27652519	9	27652519	0.05	0	0.05	C	T		nonIDM	132.5
S9_27652629	9	27652629	0.05	0	0.05	C	T		nonIDM	132.5
S9_27656872	9	27656872	0.2	0	0.2	C	A		nonIDM	132.5
S9_27665004	9	27665004	0.25	0	0.25	T	G		nonIDM	132.6
S9_27665011	9	27665011	0.1	1	0.9	G	T		nonIDM	132.6
S9_27665688	9	27665688	0.1	0	0.1	A	G		nonIDM	132.6
S9_27665866	9	27665866	0	0	0	T	G		nonIDM	132.6
S9_27666059	9	27666059	0	0	0	T	C		nonIDM	132.6
S9_27673811	9	27673811	0.5	0.38	0.12	C	T		nonIDM	132.5
S9_27673926	9	27673926	0.5	0.31	0.19	C	G		nonIDM	132.5
S9_27673990	9	27673990	0.25	0	0.25	A	T		nonIDM	132.5
S9_27686031	9	27686031	0.05	0	0.05	G	A		nonIDM	132.5
S9_27686047	9	27686047	0.5	1	0.5	C	T		nonIDM	132.5
S9_27686054	9	27686054	0.5	0	0.5	A	G		nonIDM	132.5
S9_27695311	9	27695311	0.6	0	0.6	G	C		nonIDM	132.8
S9_27697148	9	27697148	0.6	0	0.6	C	T		nonIDM	132.8
S9_27697223	9	27697223	0.05	0	0.05	G	A		nonIDM	132.8
S9_27697259	9	27697259	0.05	0	0.05	A	G		nonIDM	132.8
S9_27698202	9	27698202	0.05	1	0.95	T	C		nonIDM	132.7
S9_27699319	9	27699319	0.25	0	0.25	C	A		nonIDM	132.6
S9_27700566	9	27700566	0.05	0	0.05	G	A		nonIDM	132.7
S9_27701825	9	27701825	0.1	0	0.1	G	A		nonIDM	132.8
S9_27702312	9	27702312	0.2	0.06	0.14	G	A		nonIDM	132.8
S9_27717426	9	27717426	0.2	1	0.8	T	G		nonIDM	132.7
S9_27717455	9	27717455	0.2	0	0.2	G	C		nonIDM	132.7
S9_27717479	9	27717479	0.2	0	0.2	G	C		nonIDM	132.7
S9_27732767	9	27732767	0.05	0	0.05	A	G		nonIDM	132.9
S9_27733147	9	27733147	0.1	1	0.9	C	T		nonIDM	132.8
S9_27733187	9	27733187	0	0	0	A	G		nonIDM	132.8
S9_27733262	9	27733262	0.15	0	0.15	A	G		nonIDM	132.8
S9_27733279	9	27733279	0.5	0	0.5	C	T		nonIDM	132.8
S9_27733289	9	27733289	0.15	0	0.15	G	A		nonIDM	132.8
S9_27733311	9	27733311	0.25	0	0.25	G	A		nonIDM	132.8
S9_27733327	9	27733327	0.1	1	0.9	T	C		nonIDM	132.8
S9_27733354	9	27733354	0.65	0	0.65	G	A		nonIDM	132.8
S9_27737767	9	27737767	0.15	1	0.85	A	T		nonIDM	132.8
S9_27737776	9	27737776	0	0.81	0.81	C	G	C	GlazPoly	132.8
S9_27737840	9	27737840	0.1	0	0.1	G	A		nonIDM	132.8
S9_27744793	9	27744793	0	0	0	T	C		nonIDM	132.7
S9_27744913	9	27744913	0.65	1	0.35	G	C		nonIDM	132.7
S9_27745238	9	27745238	0	0	0	C	A		nonIDM	132.7
S9_27745303	9	27745303	0.45	0	0.45	T	C		nonIDM	132.7
S9_27749556	9	27749556	0.4	0.12	0.28	G	T		nonIDM	132.8
S9_27749572	9	27749572	0	0	0	G	A		nonIDM	132.8
S9_27749670	9	27749670	0.05	0	0.05	C	A		nonIDM	132.8
S9_27749678	9	27749678	0.05	0	0.05	T	A		nonIDM	132.8
S9_27751504	9	27751504	0	0	0	T	C		nonIDM	132.8
S9_27751510	9	27751510	0	0	0	A	G		nonIDM	132.8
S9_27751543	9	27751543	0.15	0	0.15	G	T		nonIDM	132.8
S9_27754140	9	27754140	0.15	0	0.15	T	C		nonIDM	132.8
S9_27754154	9	27754154	0.15	0	0.15	T	C		nonIDM	132.8
S9_27754189	9	27754189	0.05	0	0.05	A	G		nonIDM	132.8
S9_27754265	9	27754265	0.7	0	0.7	G	A		nonIDM	132.8
S9_27754273	9	27754273	0.3	0.94	0.64	G	T		nonIDM	132.8
S9_27754292	9	27754292	0.3	1	0.7	G	A		nonIDM	132.8
S9_27754304	9	27754304	0.05	1	0.95	T	C		nonIDM	132.8
S9_27754309	9	27754309	0.1	0.06	0.04	A	G		nonIDM	132.8
S9_27758311	9	27758311	0.05	0	0.05	A	C		nonIDM	132.8
S9_27758320	9	27758320	0.8	0	0.8	A	T		nonIDM	132.8
S9_27758326	9	27758326	0.8	0	0.8	T	C		nonIDM	132.8
S9_27759492	9	27759492	0.3	1	0.7	T	A		nonIDM	132.8
S9_27759500	9	27759500	0.15	0	0.15	T	C		nonIDM	132.8
S9_27759517	9	27759517	0.1	0	0.1	C	T		nonIDM	132.8
S9_27759525	9	27759525	0	0	0	A	T		nonIDM	132.8
S9_27759572	9	27759572	0	1	1	C	A	C	Strict	132.8
S9_27767321	9	27767321	0.5	0	0.5	G	T		nonIDM	132.8
S9_27767326	9	27767326	0.05	0	0.05	C	A		nonIDM	132.8
S9_27767370	9	27767370	0.1	0.31	0.21	C	T		nonIDM	132.8
S9_27767430	9	27767430	0.05	0	0.05	C	T		nonIDM	132.8
S9_27769593	9	27769593	0.5			T	G		nonIDM	132.8
S9_27786206	9	27786206	0.4	0	0.4	C	T		nonIDM	132.8
S9_27786216	9	27786216	0	1	1	T	C	T	Strict	132.8
S9_27786222	9	27786222	0	0	0	C	T		nonIDM	132.8
S9_27786257	9	27786257	0.4	0	0.4	T	C		nonIDM	132.8
S9_27786374	9	27786374	0	0.5	0.5	C	T	C	GlazPoly	132.8
S9_27786462	9	27786462	0	0.38	0.38	G	A	G	GlazPoly	132.8
S9_27786477	9	27786477	0.05	0	0.05	C	G		nonIDM	132.8
S9_27793298	9	27793298	0	0	0	C	T		nonIDM	133.1
S9_27793394	9	27793394	0	1	1	G	A	G	Strict	133.1
S9_27797132	9	27797132	0	0	0	T	G		nonIDM	133.3
S9_27797139	9	27797139	0.45	1	0.55	T	A		nonIDM	133.3
S9_27797153	9	27797153	0.45	0	0.45	T	C		nonIDM	133.3
S9_27797158	9	27797158	0	0	0	C	T		nonIDM	133.3
S9_27797600	9	27797600	0	0	0	G	A		nonIDM	133.3
S9_27797652	9	27797652	0.45	0	0.45	C	A		nonIDM	133.3
S9_27797673	9	27797673	0.05	0	0.05	T	A		nonIDM	133.3
S9_27797750	9	27797750	0.45	0.62	0.18	C	G		nonIDM	133.3
S9_27797796	9	27797796	0.45	1	0.55	T	A		nonIDM	133.3
S9_27798078	9	27798078	0.45	1	0.55	G	A		nonIDM	133.3
S9_27798137	9	27798137	0.05	0	0.05	T	G		nonIDM	133.3
S9_27798156	9	27798156	0.4	0	0.4	C	T		nonIDM	133.3
S9_27798183	9	27798183	0	0	0	A	C		nonIDM	133.3
S9_27804602	9	27804602	0.4	0	0.4	C	G		nonIDM	133.1
S9_27804618	9	27804618	0.05	0	0.05	G	T		nonIDM	133.1
S9_27806266	9	27806266	0	0.25	0.25	T	G	T	GlazPoly	133
S9_27806282	9	27806282	0	0.56	0.56	C	T	C	GlazPoly	133
S9_27806308	9	27806308	0	1	1	G	C	G	Strict	133
S9_27812382	9	27812382	0	0	0	T	C		nonIDM	133
S9_27812918	9	27812918	0.15	1	0.85	A	G		nonIDM	133
S9_27819832	9	27819832	0.05	0	0.05	C	A		nonIDM	133
S9_27819844	9	27819844	0.5	0.19	0.31	T	G		nonIDM	133
S9_27819867	9	27819867	0	0.5	0.5	G	A	G	GlazPoly	133
S9_27822211	9	27822211	0.05	0	0.05	T	A		nonIDM	133
S9_27822522	9	27822522	0	0.19	0.19	G	T	G	GlazPoly	133
S9_27822589	9	27822589	0	0	0	T	C		nonIDM	133
S9_27822600	9	27822600	0.85	0	0.85	T	G		nonIDM	133
S9_27822741	9	27822741	0.8	0	0.8	A	T		nonIDM	133
S9_27822750	9	27822750	0.85	1	0.15	A	G		nonIDM	133
S9_27826077	9	27826077	0.5	0	0.5	T	A		nonIDM	133
S9_27827386	9	27827386	0.15	1	0.85	G	A		nonIDM	133
S9_27827576	9	27827576	0.05	0	0.05	G	T		nonIDM	133
S9_27827639	9	27827639	0.4	0.12	0.28	G	A		nonIDM	133
S9_27827648	9	27827648	0.4	1	0.6	T	C		nonIDM	133
S9_27827666	9	27827666	0.4	0	0.4	T	C		nonIDM	133
S9_27827807	9	27827807	0.4	0	0.4	T	C		nonIDM	133
S9_27827825	9	27827825	0	0	0	A	G		nonIDM	133
S9_27832167	9	27832167	0	0	0	A	G		nonIDM	133
S9_27832189	9	27832189	0.3	0	0.3	C	T		nonIDM	133
S9_27832195	9	27832195	0.1	0	0.1	G	T		nonIDM	133
S9_27832300	9	27832300	0	1	1	G	C	G	Strict	133
S9_27832312	9	27832312	0	1	1	T	C	T	Strict	133
S9_27834638	9	27834638	0.1	0	0.1	C	T		nonIDM	133.1
S9_27834652	9	27834652	0	0	0	T	A		nonIDM	133.1
S9_27834673	9	27834673	0.15	0	0.15	A	C		nonIDM	133.1
S9_27834714	9	27834714	0.15	0	0.15	A	C		nonIDM	133.1
S9_27834728	9	27834728	0.05	0	0.05	G	A		nonIDM	133.1
S9_27834740	9	27834740	0.3	0	0.3	A	G		nonIDM	133.1
S9_27835940	9	27835940	0.3	0	0.3	A	G		nonIDM	133.1
S9_27836065	9	27836065	0.3	0	0.3	T	C		nonIDM	133.1
S9_27836189	9	27836189	0.3	0	0.3	C	T		nonIDM	133.1
S9_27836219	9	27836219	0.1	0	0.1	T	C		nonIDM	133.1
S9_27836227	9	27836227	0	0.38	0.38	T	G	T	GlazPoly	133.1
S9_27836233	9	27836233	0	0	0	A	C		nonIDM	133.1
S9_27836259	9	27836259	0.1	0	0.1	G	A		nonIDM	133.1
S9_27836265	9	27836265	0	0.38	0.38	G	A	G	GlazPoly	133.1
S9_27836291	9	27836291	0.15	0	0.15	G	A		nonIDM	133.1
S9_27836302	9	27836302	0.1	0	0.1	G	C		nonIDM	133.1
S9_27836309	9	27836309	0	0.44	0.44	T	C	T	GlazPoly	133.1
S9_27836777	9	27836777	0	0.38	0.38	C	A	C	GlazPoly	133.1
S9_27836816	9	27836816	0	1	1	T	C	T	Strict	133.1
S9_27836904	9	27836904	0	0	0	C	T		nonIDM	133.1
S9_27855065	9	27855065	0	0.19	0.19	A	G	A	GlazPoly	133.1
S9_27856044	9	27856044	0	0.75	0.75	G	A	G	GlazPoly	133.3
S9_27856123	9	27856123	0	0	0	G	A		nonIDM	133.3
S9_27858429	9	27858429	0	1	1	G	T	G	Strict	133.3
S9_27858457	9	27858457	0.15	0	0.15	T	G		nonIDM	133.3
S9_27871226	9	27871226	0.1	0	0.1	A	G		nonIDM	133.2
S9_27872761	9	27872761	0.55	0	0.55	G	A		nonIDM	133.2
S9_27872767	9	27872767	0.1	0	0.1	T	G		nonIDM	133.2
S9_27872789	9	27872789	0.1	0	0.1	T	C		nonIDM	133.2
S9_27873495	9	27873495	0	0	0	A	C		nonIDM	133.2
S9_27873508	9	27873508	0	0.94	0.94	A	G	A	GlazPoly	133.2
S9_27873517	9	27873517	0.55	0	0.55	A	G		nonIDM	133.2
S9_27873525	9	27873525	0	0.38	0.38	G	A	G	GlazPoly	133.2
S9_27873562	9	27873562	0	1	1	T	C	T	Strict	133.2
S9_27873567	9	27873567	0	0	0	A	T		nonIDM	133.2
S9_27874208	9	27874208	0.1	1	0.9	T	C		nonIDM	133.2
S9_27874226	9	27874226	0.05	0	0.05	A	G		nonIDM	133.2
S9_27874299	9	27874299	0.1	1	0.9	G	C		nonIDM	133.2
S9_27875844	9	27875844	0	0	0	C	G		nonIDM	133.2
S9_27876412	9	27876412	0	1	1	T	C	T	Strict	133.2
S9_27876441	9	27876441	0	0	0	T	C		nonIDM	133.2
S9_27876449	9	27876449	0.25	0	0.25	C	T		nonIDM	133.2
S9_27876474	9	27876474	0	0.81	0.81	C	T	C	GlazPoly	133.2
S9_27876503	9	27876503	0	0	0	A	T		nonIDM	133.2
S9_27884778	9	27884778	0.1	0	0.1	T	C		nonIDM	133.1
S9_27884891	9	27884891	0	1	1	C	T	C	Strict	133.1
S9_27884963	9	27884963	0	0	0	T	G		nonIDM	133.1
S9_27887946	9	27887946	0	1	1	A	G	A	Strict	133.1
S9_27893135	9	27893135	0	1	1	G	A	G	Strict	133.2
S9_27893145	9	27893145	0.45	0	0.45	T	G		nonIDM	133.2
S9_27902356	9	27902356	0.1	0	0.1	A	G		nonIDM	133.1
S9_27902368	9	27902368	0.05	0	0.05	C	T		nonIDM	133.1
S9_27902389	9	27902389	0.15	0	0.15	T	C		nonIDM	133.1
S9_27902496	9	27902496	0	0	0	C	T		nonIDM	133.1
S9_27902537	9	27902537	0.15	0	0.15	G	A		nonIDM	133.1
S9_27904133	9	27904133	0	0	0	G	A		nonIDM	133.1
S9_27904215	9	27904215	0.45	0.88	0.42	C	T		nonIDM	133.1
S9_27904418	9	27904418	0	0	0	G	C		nonIDM	133.1
S9_27911164	9	27911164	0	0	0	G	A		nonIDM	133.2
S9_27911189	9	27911189	0.25	1	0.75	C	T		nonIDM	133.2
S9_27913022	9	27913022	0	0	0	G	T		nonIDM	133.2
S9_27913261	9	27913261	0.05	0	0.05	C	T		nonIDM	133.2
S9_27913280	9	27913280	0.1	0	0.1	A	G		nonIDM	133.2
S9_27921668	9	27921668	0.05	0	0.05	T	C		nonIDM	133.1
S9_27928399	9	27928399	0.6	0.88	0.28	C	T		nonIDM	133.2
S9_27928409	9	27928409	0	0.38	0.38	A	G	A	GlazPoly	133.2
S9_27928420	9	27928420	0	0	0	T	C		nonIDM	133.2
S9_27928427	9	27928427	0.3	0	0.3	G	C		nonIDM	133.2
S9_27928522	9	27928522	0	0	0	C	T		nonIDM	133.2
S9_27928535	9	27928535	0.15	1	0.85	G	T		nonIDM	133.2
S9_27928545	9	27928545	0.6	0	0.6	A	C		nonIDM	133.2
S9_27929174	9	27929174	0.65	0	0.65	A	G		nonIDM	133.2
S9_27929220	9	27929220	0.65	1	0.35	C	G		nonIDM	133.2
S9_27938836	9	27938836	0.05	0	0.05	T	A		nonIDM	133.2
S9_27938872	9	27938872	0	0	0	G	T		nonIDM	133.2
S9_27938886	9	27938886	0	0	0	A	G		nonIDM	133.2
S9_27941742	9	27941742	0.8	0	0.8	C	T		nonIDM	133.2
S9_27946818	9	27946818	0.2	0	0.2	T	A		nonIDM	133.3
S9_27946862	9	27946862	0.2	0	0.2	T	G		nonIDM	133.3
S9_27946962	9	27946962	0.2	0	0.2	T	A		nonIDM	133.3
S9_27947016	9	27947016	0	0.88	0.88	C	T	C	GlazPoly	133.3
S9_27947966	9	27947966	0.2	0	0.2	T	A		nonIDM	133.2
S9_27947986	9	27947986	0.8	0	0.8	C	A		nonIDM	133.2
S9_27948130	9	27948130	0.2	0	0.2	T	A		nonIDM	133.2
S9_27948145	9	27948145	0.2	0	0.2	A	G		nonIDM	133.2
S9_27948484	9	27948484	0.2	0	0.2	T	A		nonIDM	133.2
S9_27948489	9	27948489	0.2	0	0.2	T	G		nonIDM	133.2
S9_27950215	9	27950215	0	0.06	0.06	A	G	A	GlazPoly	133.2
S9_27950251	9	27950251	0	0.94	0.94	A	C	A	GlazPoly	133.2
S9_27950296	9	27950296	0.8	0	0.8	C	T		nonIDM	133.2
S9_27950316	9	27950316	0.15	0	0.15	A	C		nonIDM	133.2
S9_27955076	9	27955076	0.4	0	0.4	T	C		nonIDM	133.2
S9_27955101	9	27955101	0.2	0.12	0.08	C	A		nonIDM	133.2
S9_27955136	9	27955136	0.1	0	0.1	T	C		nonIDM	133.2
S9_27955143	9	27955143	0.1	0	0.1	T	C		nonIDM	133.2
S9_27955258	9	27955258	0.2	0	0.2	G	A		nonIDM	133.2
S9_27955310	9	27955310	0.2	0	0.2	A	G		nonIDM	133.2
S9_27955315	9	27955315	0.8	0	0.8	A	T		nonIDM	133.2
S9_27955463	9	27955463	0.05	0	0.05	G	C		nonIDM	133.2
S9_27955475	9	27955475	0	0.25	0.25	A	C	A	GlazPoly	133.2
S9_27955495	9	27955495	0.1	0	0.1	G	A		nonIDM	133.2
S9_27955522	9	27955522	0.2	0	0.2	C	T		nonIDM	133.2
S9_27955530	9	27955530	0.2	0	0.2	T	G		nonIDM	133.2
S9_27955537	9	27955537	0.1	0	0.1	G	A		nonIDM	133.2
S9_27972581	9	27972581	0.4	1	0.6	T	C		nonIDM	133.3
S9_27973851	9	27973851	0.05	0.12	0.08	G	A		nonIDM	133.3
S9_27979146	9	27979146	0	1	1	A	T	A	Strict	133.3
S9_27979963	9	27979963	0.15	0	0.15	A	C		nonIDM	133.3
S9_27979979	9	27979979	0.15	0	0.15	C	G		nonIDM	133.3
S9_27980146	9	27980146	0.15	0	0.15	G	A		nonIDM	133.3
S9_27987514	9	27987514	0	0	0	A	T		nonIDM	133.3
S9_27989461	9	27989461	0	1	1	A	C	A	Strict	133.3
S9_27989478	9	27989478	0	1	1	T	C	T	Strict	133.3
S9_27993573	9	27993573	0	1	1	T	C	T	Strict	133.4
S9_27993677	9	27993677	0	1	1	G	A	G	Strict	133.4
S9_28001231	9	28001231	0.15	1	0.85	A	T		nonIDM	133.5
S9_28022880	9	28022880	0	0	0	G	A		nonIDM	133.5
S9_28025805	9	28025805	0	0.69	0.69	A	G	A	GlazPoly	133.5
S9_28025820	9	28025820	0	0.19	0.19	C	T	C	GlazPoly	133.5
S9_28030477	9	28030477	0.15	0.19	0.04	T	C		nonIDM	133.4
S9_28030500	9	28030500	0.35	0	0.35	C	T		nonIDM	133.4
S9_28030536	9	28030536	0	0.75	0.75	G	C	G	GlazPoly	133.4
S9_28030547	9	28030547	0.15	0	0.15	A	C		nonIDM	133.4
S9_28031750	9	28031750	0.05	0	0.05	C	G		nonIDM	133.4
S9_28043698	9	28043698	0	1	1	A	T	A	Strict	133.4
S9_28044498	9	28044498	0.05	0	0.05	C	T		nonIDM	133.4
S9_28053108	9	28053108	0	0	0	C	T		nonIDM	133.4
S9_28053448	9	28053448	0	1	1	A	T	A	Strict	133.4
S9_28053617	9	28053617	0.15	0	0.15	C	T		nonIDM	133.4
S9_28053738	9	28053738	0.3	0	0.3	G	C		nonIDM	133.4
S9_28053837	9	28053837	0	0.31	0.31	G	A	G	GlazPoly	133.4
S9_28053918	9	28053918	0.2	0	0.2	C	T		nonIDM	133.4
S9_28054023	9	28054023	0.15	0	0.15	G	A		nonIDM	133.4
S9_28054078	9	28054078	0.1	0	0.1	G	T		nonIDM	133.4
S9_28056293	9	28056293	0.3	0	0.3	A	G		nonIDM	133.4
S9_28056323	9	28056323	0	0	0	T	A		nonIDM	133.4
S9_28056361	9	28056361	0	1	1	A	C	A	Strict	133.4
S9_28064836	9	28064836	0.1	0	0.1	T	A		nonIDM	133.5
S9_28064879	9	28064879	0.1	0	0.1	C	T		nonIDM	133.5
S9_28070113	9	28070113	0.4	0	0.4	C	T		nonIDM	133.5
S9_28070156	9	28070156	0	0.38	0.38	C	T	C	GlazPoly	133.5
S9_28070421	9	28070421	0.1	0	0.1	T	A		nonIDM	133.5
S9_28070464	9	28070464	0	0.38	0.38	C	T	C	GlazPoly	133.5
S9_28070560	9	28070560	0	0.38	0.38	G	A	G	GlazPoly	133.5
S9_28071225	9	28071225	0	1	1	A	T	A	Strict	133.5
S9_28073712	9	28073712	0	0	0	T	C		nonIDM	133.5
S9_28073726	9	28073726	0	0.38	0.38	T	C	T	GlazPoly	133.5
S9_28076316	9	28076316	0	1	1	C	G	C	Strict	133.5
S9_28076339	9	28076339	0	1	1	T	C	T	Strict	133.5
S9_28076601	9	28076601	0.5	0	0.5	G	T		nonIDM	133.5
S9_28076655	9	28076655	0.05	0	0.05	A	G		nonIDM	133.5
S9_28076711	9	28076711	0	0.25	0.25	G	T	G	GlazPoly	133.5
S9_28076794	9	28076794	0	0	0	A	T		nonIDM	133.5
S9_28076832	9	28076832	0.1	0	0.1	C	A		nonIDM	133.5
S9_28076845	9	28076845	0	1	1	C	A	C	Strict	133.5
S9_28076854	9	28076854	0	1	1	C	T	C	Strict	133.5
S9_28076899	9	28076899	0	1	1	T	G	T	Strict	133.5
S9_28076931	9	28076931	0	0	0	C	A		nonIDM	133.5
S9_28078125	9	28078125	0	1	1	G	C	G	Strict	133.5
S9_28081910	9	28081910	0.1	0	0.1	A	G		nonIDM	133.5
S9_28081928	9	28081928	0	1	1	C	T	C	Strict	133.5
S9_28082943	9	28082943	0.3	0	0.3	G	T		nonIDM	133.6
S9_28082956	9	28082956	0.65	0	0.65	G	C		nonIDM	133.5
S9_28083333	9	28083333	0	1	1	T	C	T	Strict	133.4
S9_28083342	9	28083342	0.2	0	0.2	T	A		nonIDM	133.4
S9_28083374	9	28083374	0.55	0	0.55	G	A		nonIDM	133.4
S9_28083462	9	28083462	0.55	0	0.55	C	G		nonIDM	133.4
S9_28083487	9	28083487	0.2	1	0.8	T	G		nonIDM	133.4
S9_28083561	9	28083561	0.1			T	G		nonIDM	133.4
S9_28093364	9	28093364	0.6	0	0.6	T	C		nonIDM	133.5
S9_28093376	9	28093376	0.1	0	0.1	G	A		nonIDM	133.5
S9_28099073	9	28099073	0	0	0	G	A		nonIDM	133.5
S9_28105652	9	28105652	0.3	0	0.3	T	C		nonIDM	133.5
S9_28105664	9	28105664	0.1	0	0.1	T	C		nonIDM	133.5
S9_28105692	9	28105692	0.1	0	0.1	A	C		nonIDM	133.5
S9_28112456	9	28112456	0	1	1	T	A	T	Strict	133.6
S9_28112560	9	28112560	0	0	0	G	A		nonIDM	133.6
S9_28121508	9	28121508	0	0.25	0.25	T	C	T	GlazPoly	133.7
S9_28121596	9	28121596	0.1	0	0.1	T	C		nonIDM	133.7
S9_28121727	9	28121727	0	0	0	T	A		nonIDM	133.7
S9_28121741	9	28121741	0.05	0	0.05	A	G		nonIDM	133.7
S9_28127630	9	28127630	0	0	0	C	A		nonIDM	133.7
S9_28127648	9	28127648	0.55	0	0.55	G	A		nonIDM	133.7
S9_28127703	9	28127703	0.1	1	0.9	A	T		nonIDM	133.7
S9_28127742	9	28127742	0.1	1	0.9	T	A		nonIDM	133.7
S9_28127867	9	28127867	0.3	0	0.3	T	G		nonIDM	133.7
S9_28129695	9	28129695	0	1	1	A	G	A	Strict	133.7
S9_28133204	9	28133204	0.45	0	0.45	C	G		nonIDM	133.7
S9_28133215	9	28133215	0.25	0	0.25	C	T		nonIDM	133.7
S9_28133224	9	28133224	0.05	0	0.05	G	A		nonIDM	133.7
S9_28133389	9	28133389	0.55	0	0.55	A	G		nonIDM	133.7
S9_28133406	9	28133406	0.45	0	0.45	C	T		nonIDM	133.7
S9_28133421	9	28133421	0.55	0	0.55	C	T		nonIDM	133.7
S9_28133448	9	28133448	0.55	0	0.55	G	A		nonIDM	133.7
S9_28133480	9	28133480	0.15	0	0.15	A	G		nonIDM	133.7
S9_28133501	9	28133501	0.15	0	0.15	G	A		nonIDM	133.7
S9_28143535	9	28143535	0.25	0	0.25	C	A		nonIDM	133.7
S9_28143580	9	28143580	0	0	0	A	T		nonIDM	133.7
S9_28144528	9	28144528	0	0.31	0.31	C	G	C	GlazPoly	133.7
S9_28145505	9	28145505	0	0.31	0.31	A	C	A	GlazPoly	133.7
S9_28152597	9	28152597	0	1	1	T	A	T	Strict	133.7
S9_28152989	9	28152989	0.25	0	0.25	T	A		nonIDM	133.7
S9_28153079	9	28153079	0	0	0	G	A		nonIDM	133.7
S9_28153095	9	28153095	0.25	0.06	0.19	A	T		nonIDM	133.7
S9_28153196	9	28153196	0.5	0	0.5	A	T		nonIDM	133.7
S9_28153254	9	28153254	0.5	0	0.5	A	C		nonIDM	133.7
S9_28162975	9	28162975	0.6	0	0.6	T	C		nonIDM	133.8
S9_28164343	9	28164343	0.95	0	0.95	G	T		nonIDM	133.8
S9_28168892	9	28168892	0	0	0	G	T		nonIDM	133.8
S9_28168921	9	28168921	0.5	0	0.5	A	G		nonIDM	133.8
S9_28169111	9	28169111	0	1	1	A	G	A	Strict	133.8
S9_28169124	9	28169124	0	0	0	C	T		nonIDM	133.8
S9_28181923	9	28181923	0	0.12	0.12	A	G	A	GlazPoly	133.9
S9_28230838	9	28230838	0	0	0	T	A		nonIDM	134.2
S9_28230845	9	28230845	0.5	0	0.5	C	A		nonIDM	134.2
S9_28336794	9	28336794	0	0.06	0.06	C	T	C	GlazPoly	134.4
S9_28337723	9	28337723	0	1	1	C	T	C	Strict	134.4
S9_28337728	9	28337728	0	1	1	T	A	T	Strict	134.4
S9_28339815	9	28339815	0.4	0	0.4	G	T		nonIDM	134.4
S9_28346496	9	28346496	0	1	1	G	T	G	Strict	134.4
S9_28382053	9	28382053	0	1	1	T	C	T	Strict	134.6
S9_28382103	9	28382103	0	0	0	A	T		nonIDM	134.6
S9_28382152	9	28382152	0.5	0	0.5	A	G		nonIDM	134.6
S9_28382523	9	28382523	0.15	0	0.15	G	A		nonIDM	134.6
S9_28382964	9	28382964	0.5	1	0.5	C	G		nonIDM	134.6
S9_28383069	9	28383069	0.5	1	0.5	C	A		nonIDM	134.6
S9_28391669	9	28391669	0.4	0	0.4	T	C		nonIDM	134.6
S9_28391839	9	28391839	0.55	0	0.55	C	A		nonIDM	134.6
S9_28391935	9	28391935	0.55	1	0.45	C	G		nonIDM	134.6
S9_28399700	9	28399700	0	0	0	G	A		nonIDM	134.6
S9_28399929	9	28399929	0.6	0	0.6	T	C		nonIDM	134.6
S9_28400749	9	28400749	0.4	0	0.4	T	A		nonIDM	134.6
S9_28401750	9	28401750	0	1	1	T	C	T	Strict	134.6
S9_28401774	9	28401774	0.55	0	0.55	T	C		nonIDM	134.6
S9_28401989	9	28401989	0.1	0	0.1	C	T		nonIDM	134.6
S9_28402070	9	28402070	0	1	1	C	G	C	Strict	134.6
S9_28402075	9	28402075	0	0	0	A	C		nonIDM	134.6
S9_28402100	9	28402100	0	0.25	0.25	T	C	T	GlazPoly	134.6
S9_28402332	9	28402332	0	1	1	A	G	A	Strict	134.6
S9_28402379	9	28402379	0	1	1	T	C	T	Strict	134.6
S9_28402570	9	28402570	0	1	1	T	G	T	Strict	134.6
S9_28403893	9	28403893	0.5	0	0.5	A	G		nonIDM	134.7
S9_28404146	9	28404146	0	1	1	C	T	C	Strict	134.7
S9_28404196	9	28404196	0.35	0	0.35	C	T		nonIDM	134.7
S9_28411070	9	28411070	0.1	0.25	0.15	T	G		nonIDM	134.7
S9_28411079	9	28411079	0.15	0.25	0.1	C	G		nonIDM	134.7
S9_28411317	9	28411317	0.4	0.56	0.16	G	C		nonIDM	134.6
S9_28411428	9	28411428	0.05	0	0.05	C	T		nonIDM	134.6
S9_28437597	9	28437597	0.55	0	0.55	C	G		nonIDM	134.6
S9_28437760	9	28437760	0	0	0	C	A		nonIDM	134.6
S9_28439853	9	28439853	0.05	0	0.05	G	A		nonIDM	134.8
S9_28439881	9	28439881	0	0.38	0.38	A	G	A	GlazPoly	134.8
S9_28439892	9	28439892	0	0.38	0.38	T	G	T	GlazPoly	134.8
S9_28440879	9	28440879	0.45	0	0.45	A	T		nonIDM	134.8
S9_28441434	9	28441434	0	0.5	0.5	A	G	A	GlazPoly	134.7
S9_28454794	9	28454794	0	0.25	0.25	G	A	G	GlazPoly	134.7
S9_28454799	9	28454799	0.45	0	0.45	C	G		nonIDM	134.7
S9_28454833	9	28454833	0	1	1	C	T	C	Strict	134.7
S9_28484897	9	28484897	0	0.88	0.88	T	C	T	GlazPoly	134.6
S9_28485292	9	28485292	0	1	1	T	C	T	Strict	134.6
S9_28485325	9	28485325	0.35	0	0.35	G	A		nonIDM	134.6
S9_28485504	9	28485504	0.4	0	0.4	C	T		nonIDM	134.6
S9_28485516	9	28485516	0.25	0	0.25	C	G		nonIDM	134.6
S9_28485569	9	28485569	0.05	0	0.05	C	A		nonIDM	134.6
S9_28497638	9	28497638	0.15	0	0.15	T	C		nonIDM	134.5
S9_28499362	9	28499362	0.15	0.75	0.6	C	G		nonIDM	134.5
S9_28499380	9	28499380	0	0	0	G	T		nonIDM	134.5
S9_28499415	9	28499415	0	0.19	0.19	G	A	G	GlazPoly	134.5
S9_28502220	9	28502220	0.05	0	0.05	G	A		nonIDM	134.6
S9_28502250	9	28502250	0.05	0	0.05	A	C		nonIDM	134.6
S9_28502384	9	28502384	0.05	0.12	0.08	A	C		nonIDM	134.6
S9_28502396	9	28502396	0.05	0	0.05	T	G		nonIDM	134.6
S9_28502414	9	28502414	0.65	0	0.65	G	A		nonIDM	134.6
S9_28514430	9	28514430	0.05	0	0.05	C	A		nonIDM	134.8
S9_28514489	9	28514489	0	1	1	A	C	A	Strict	134.8
S9_28515769	9	28515769	0.4	1	0.6	T	C		nonIDM	134.8
S9_28520290	9	28520290	0	1	1	G	T	G	Strict	134.7
S9_28525332	9	28525332	0.05	0	0.05	T	G		nonIDM	134.7
S9_28525562	9	28525562	0	0	0	A	C		nonIDM	134.8
S9_28525568	9	28525568	0	0	0	T	C		nonIDM	134.8
S9_28527462	9	28527462	0	0	0	G	A		nonIDM	134.8
S9_28527474	9	28527474	0	0.12	0.12	C	T	C	GlazPoly	134.8
S9_28527623	9	28527623	0	0	0	C	A		nonIDM	134.8
S9_28527740	9	28527740	0	1	1	T	C	T	Strict	134.8
S9_28527781	9	28527781	0.05	0	0.05	T	A		nonIDM	134.8
S9_28527794	9	28527794	0.5	0	0.5	T	G		nonIDM	134.8
S9_28528835	9	28528835	0.5	0	0.5	C	T		nonIDM	134.8
S9_28535499	9	28535499	0.1	0	0.1	A	G		nonIDM	134.7
S9_28535518	9	28535518	0	0.31	0.31	G	C	G	GlazPoly	134.7
S9_28542235	9	28542235	0.05	0	0.05	C	A		nonIDM	134.8
S9_28548329	9	28548329	0.1	0	0.1	G	A		nonIDM	134.7
S9_28549373	9	28549373	0	0	0	A	T		nonIDM	134.7
S9_28549381	9	28549381	0	0	0	C	T		nonIDM	134.7
S9_28549609	9	28549609	0.2	0	0.2	A	T		nonIDM	134.7
S9_28549648	9	28549648	0.2	0	0.2	A	T		nonIDM	134.7
S9_28549655	9	28549655	0	0	0	G	T		nonIDM	134.7
S9_28549687	9	28549687	0.1	0	0.1	G	A		nonIDM	134.7
S9_28549918	9	28549918	0	0	0	C	T		nonIDM	134.7
S9_28549930	9	28549930	0	1	1	C	T	C	Strict	134.7
S9_28551142	9	28551142	0.55	0	0.55	A	T		nonIDM	134.7
S9_28551153	9	28551153	0.25	0	0.25	A	G		nonIDM	134.7
S9_28551158	9	28551158	0.1	0	0.1	A	C		nonIDM	134.7
S9_28551175	9	28551175	0.05			C	T		nonIDM	134.7
S9_28560425	9	28560425	0	0	0	T	C		nonIDM	134.7
S9_28561477	9	28561477	0	0	0	T	C		nonIDM	134.8
S9_28561580	9	28561580	0.15	0	0.15	C	T		nonIDM	134.8
S9_28561727	9	28561727	0.05	0	0.05	C	T		nonIDM	134.8
S9_28561754	9	28561754	0	0.38	0.38	G	A	G	GlazPoly	134.8
S9_28564922	9	28564922	0	0.44	0.44	A	T	A	GlazPoly	134.8
S9_28564931	9	28564931	0.05	0	0.05	T	C		nonIDM	134.8
S9_28564963	9	28564963	0.05	0	0.05	T	G		nonIDM	134.8
S9_28565084	9	28565084	0.05	0	0.05	T	C		nonIDM	134.8
S9_28575498	9	28575498	0.15	0	0.15	C	T		nonIDM	134.8
S9_28575551	9	28575551	0.05	0	0.05	C	A		nonIDM	134.8
S9_28575698	9	28575698	0.15	0	0.15	C	A		nonIDM	134.8
S9_28575716	9	28575716	0.1	0	0.1	T	A		nonIDM	134.8
S9_28575723	9	28575723	0.15	1	0.85	C	T		nonIDM	134.8
S9_28575782	9	28575782	0.05	0	0.05	A	G		nonIDM	134.8
S9_28577898	9	28577898	0	0	0	T	C		nonIDM	134.8
S9_28584122	9	28584122	0	0.06	0.06	A	G	A	GlazPoly	134.8
S9_28584142	9	28584142	0.2	0	0.2	T	A		nonIDM	134.8
S9_28584155	9	28584155	0	1	1	T	G	T	Strict	134.8
S9_28584224	9	28584224	0.05	1	0.95	G	T		nonIDM	134.8
S9_28584275	9	28584275	0	0	0	G	A		nonIDM	134.8
S9_28584796	9	28584796	0.05	1	0.95	A	G		nonIDM	134.8
S9_28589016	9	28589016	0	0	0	C	A		nonIDM	134.8
S9_28590526	9	28590526	0	0.06	0.06	G	T	G	GlazPoly	134.8
S9_28590583	9	28590583	0	1	1	C	G	C	Strict	134.8
S9_28596551	9	28596551	0	0.44	0.44	G	A	G	GlazPoly	134.8
S9_28596576	9	28596576	0	0.44	0.44	C	G	C	GlazPoly	134.8
S9_28596581	9	28596581	0	0	0	G	A		nonIDM	134.8
S9_28596622	9	28596622	0.05	0	0.05	A	T		nonIDM	134.8
S9_28596648	9	28596648	0	1	1	A	G	A	Strict	134.8
S9_28596666	9	28596666	0.05	0	0.05	G	T		nonIDM	134.8
S9_28596685	9	28596685	0	1	1	A	G	A	Strict	134.8
S9_28596714	9	28596714	0	1	1	G	A	G	Strict	134.8
S9_28596765	9	28596765	0.35	0	0.35	T	C		nonIDM	134.8
S9_28602339	9	28602339	0	0	0	G	A		nonIDM	134.8
S9_28603052	9	28603052	0	0	0	G	A		nonIDM	134.8
S9_28605265	9	28605265	0.6	0	0.6	A	C		nonIDM	134.8
S9_28609634	9	28609634	0	0.25	0.25	T	C	T	GlazPoly	134.8
S9_28609651	9	28609651	0.2	0	0.2	A	G		nonIDM	134.8
S9_28610627	9	28610627	0.2	1	0.8	A	G		nonIDM	134.8
S9_28610712	9	28610712	0.05	0	0.05	A	G		nonIDM	134.8
S9_28610720	9	28610720	0	0	0	A	T		nonIDM	134.8
S9_28610743	9	28610743	0.35	0	0.35	T	G		nonIDM	134.8
S9_28610771	9	28610771	0	0	0	G	A		nonIDM	134.8
S9_28610780	9	28610780	0.2	0	0.2	C	A		nonIDM	134.8
S9_28615124	9	28615124	0.3	0	0.3	G	T		nonIDM	134.8
S9_28615162	9	28615162	0	1	1	C	A	C	Strict	134.8
S9_28615208	9	28615208	0.2	0	0.2	G	A		nonIDM	134.8
S9_28615538	9	28615538	0.35	0	0.35	T	C		nonIDM	134.8
S9_28615593	9	28615593	0	0.44	0.44	A	C	A	GlazPoly	134.8
S9_28615599	9	28615599	0	1	1	A	G	A	Strict	134.8
S9_28615616	9	28615616	0	1	1	G	A	G	Strict	134.8
S9_28615653	9	28615653	0.3	0	0.3	C	A		nonIDM	134.8
S9_28615676	9	28615676	0.2	0	0.2	G	A		nonIDM	134.8
S9_28615683	9	28615683	0	1	1	C	G	C	Strict	134.8
S9_28618911	9	28618911	0.05	0	0.05	T	G		nonIDM	134.8
S9_28618937	9	28618937	0	1	1	A	C	A	Strict	134.8
S9_28618950	9	28618950	0.15	0.25	0.1	G	A		nonIDM	134.8
S9_28618976	9	28618976	0.2	0	0.2	C	T		nonIDM	134.8
S9_28618988	9	28618988	0.2	0	0.2	C	T		nonIDM	134.8
S9_28618998	9	28618998	0	0	0	T	C		nonIDM	134.8
S9_28619520	9	28619520	0	0	0	C	T		nonIDM	134.8
S9_28619672	9	28619672	0	0	0	G	A		nonIDM	134.8
S9_28619690	9	28619690	0.25	0	0.25	A	G		nonIDM	134.8
S9_28632280	9	28632280	0.55	0	0.55	C	T		nonIDM	134.8
S9_28632308	9	28632308	0	0	0	A	G		nonIDM	134.8
S9_28632453	9	28632453	0	0	0	T	C		nonIDM	134.8
S9_28632606	9	28632606	0.15	0	0.15	A	G		nonIDM	134.8
S9_28632678	9	28632678	0	0	0	G	A		nonIDM	134.8
S9_28636578	9	28636578	0.5	0	0.5	A	C		nonIDM	134.9
S9_28636977	9	28636977	0	0.56	0.56	G	C	G	GlazPoly	134.8
S9_28637076	9	28637076	0	0	0	A	T		nonIDM	134.8
S9_28638792	9	28638792	0.05	0.06	0.01	T	G		nonIDM	134.8
S9_28643370	9	28643370	0	1	1	A	C	A	Strict	134.8
S9_28645241	9	28645241	0.15	0.06	0.09	T	C		nonIDM	134.8
S9_28645255	9	28645255	0.05	0.12	0.08	G	A		nonIDM	134.8
S9_28645307	9	28645307	0.05	0.06	0.01	T	C		nonIDM	134.8
S9_28645315	9	28645315	0	0	0	T	A		nonIDM	134.8
S9_28651527	9	28651527	0	0	0	T	C		nonIDM	134.8
S9_28651545	9	28651545	0	0	0	T	G		nonIDM	134.8
S9_28651745	9	28651745	0.15	0	0.15	T	G		nonIDM	134.8
S9_28651757	9	28651757	0.05	0	0.05	G	C		nonIDM	134.8
S9_28651798	9	28651798	0.05	0	0.05	C	A		nonIDM	134.8
S9_28653237	9	28653237	0.35	1	0.65	T	A		nonIDM	134.8
S9_28653417	9	28653417	0.05	0	0.05	C	T		nonIDM	134.8
S9_28653482	9	28653482	0.5	0	0.5	T	A		nonIDM	134.8
S9_28653489	9	28653489	0.15	0	0.15	C	T		nonIDM	134.8
S9_28653501	9	28653501	0.05	0	0.05	T	G		nonIDM	134.8
S9_28653523	9	28653523	0	0.31	0.31	A	C	A	GlazPoly	134.8
S9_28653611	9	28653611	0	0	0	C	G		nonIDM	134.8
S9_28655967	9	28655967	0	0	0	A	G		nonIDM	134.8
S9_28655989	9	28655989	0.1	0	0.1	G	A		nonIDM	134.8
S9_28665382	9	28665382	0.45	0	0.45	C	A		nonIDM	134.8
S9_28665664	9	28665664	0.1	0	0.1	G	A		nonIDM	134.8
S9_28667593	9	28667593	0.15	0	0.15	T	G		nonIDM	134.8
S9_28667599	9	28667599	0	0	0	A	G		nonIDM	134.8
S9_28667607	9	28667607	0.1	0.31	0.21	A	G		nonIDM	134.8
S9_28669305	9	28669305	0	0	0	T	C		nonIDM	134.8
S9_28669312	9	28669312	0	0	0	A	G		nonIDM	134.8
S9_28669619	9	28669619	0.1	0	0.1	T	A		nonIDM	134.9
S9_28680901	9	28680901	0.2	0	0.2	C	A		nonIDM	134.9
S9_28680911	9	28680911	0	0	0	A	G		nonIDM	134.9
S9_28680995	9	28680995	0.35	1	0.65	G	T		nonIDM	134.9
S9_28681181	9	28681181	0.05	0	0.05	T	C		nonIDM	134.9
S9_28682068	9	28682068	0.25	0.06	0.19	A	G		nonIDM	134.9
S9_28682096	9	28682096	0	0	0	A	C		nonIDM	134.9
S9_28682719	9	28682719	0.25	0	0.25	A	C		nonIDM	134.9
S9_28682732	9	28682732	0.3	0	0.3	T	C		nonIDM	134.9
S9_28682760	9	28682760	0.1	0	0.1	T	C		nonIDM	134.9
S9_28682855	9	28682855	0.25	0	0.25	T	G		nonIDM	134.9
S9_28682872	9	28682872	0.3	0	0.3	T	G		nonIDM	134.9
S9_28696772	9	28696772	0.15	0	0.15	A	C		nonIDM	134.8
S9_28699837	9	28699837	0.25	0.62	0.38	C	T		nonIDM	134.8
S9_28700102	9	28700102	0.05	0	0.05	T	A		nonIDM	134.8
S9_28700112	9	28700112	0.05	0	0.05	C	A		nonIDM	134.8
S9_28700128	9	28700128	0.05	0	0.05	C	T		nonIDM	134.8
S9_28700353	9	28700353	0.3	0	0.3	G	A		nonIDM	134.8
S9_28701655	9	28701655	0.2	0	0.2	C	T		nonIDM	134.9
S9_28701666	9	28701666	0.65	0	0.65	G	A		nonIDM	134.9
S9_28701685	9	28701685	0	0.94	0.94	C	T	C	GlazPoly	134.9
S9_28701725	9	28701725	0	1	1	G	A	G	Strict	134.9
S9_28704155	9	28704155	0.15	0	0.15	G	A		nonIDM	134.9
S9_28704233	9	28704233	0.2	0	0.2	T	G		nonIDM	134.9
S9_28704246	9	28704246	0	0.5	0.5	G	A	G	GlazPoly	134.9
S9_28704253	9	28704253	0	0.62	0.62	T	C	T	GlazPoly	134.9
S9_28709025	9	28709025	0	1	1	C	T	C	Strict	134.8
S9_28709051	9	28709051	0.05	0	0.05	T	A		nonIDM	134.8
S9_28709160	9	28709160	0.15	0	0.15	G	C		nonIDM	134.8
S9_28723277	9	28723277	0.25	0	0.25	C	T		nonIDM	134.8
S9_28723527	9	28723527	0.55	0	0.55	G	T		nonIDM	134.8
S9_28725167	9	28725167	0	0	0	C	G		nonIDM	134.8
S9_28725176	9	28725176	0.1	0	0.1	G	A		nonIDM	134.9
S9_28725430	9	28725430	0.5	1	0.5	A	G		nonIDM	134.9
S9_28725447	9	28725447	0.5	0	0.5	A	G		nonIDM	134.9
S9_28725499	9	28725499	0	0	0	A	G		nonIDM	134.9
S9_28725566	9	28725566	0	0	0	A	T		nonIDM	134.9
S9_28725586	9	28725586	0	1	1	T	A	T	Strict	134.9
S9_28725614	9	28725614	0.15	0	0.15	G	A		nonIDM	134.9
S9_28738865	9	28738865	0	0	0	A	G		nonIDM	134.8
S9_28743967	9	28743967	0	1	1	C	T	C	Strict	134.8
S9_28744133	9	28744133	0.75	0	0.75	T	C		nonIDM	134.8
S9_28744193	9	28744193	0	0.31	0.31	T	C	T	GlazPoly	134.8
S9_28744204	9	28744204	0	0.19	0.19	G	A	G	GlazPoly	134.8
S9_28744320	9	28744320	0	1	1	C	T	C	Strict	134.8
S9_28744719	9	28744719	0	0	0	T	C		nonIDM	134.8
S9_28744817	9	28744817	0	0.31	0.31	A	C	A	GlazPoly	134.8
S9_28747103	9	28747103	0	1	1	T	G	T	Strict	134.9
S9_28747112	9	28747112	0	0.31	0.31	C	A	C	GlazPoly	134.9
S9_28751884	9	28751884	0	1	1	T	A	T	Strict	134.8
S9_28751899	9	28751899	0	0.94	0.94	T	C	T	GlazPoly	134.8
S9_28751962	9	28751962	0.15	0	0.15	G	A		nonIDM	134.8
S9_28752367	9	28752367	0.75	0	0.75	G	A		nonIDM	134.9
S9_28752388	9	28752388	0	0	0	G	A		nonIDM	134.9
S9_28755585	9	28755585	0.75	0	0.75	A	T		nonIDM	134.9
S9_28757866	9	28757866	0	0	0	A	G		nonIDM	134.9
S9_28758558	9	28758558	0.1	0	0.1	T	C		nonIDM	134.9
S9_28758574	9	28758574	0.1	0	0.1	A	G		nonIDM	134.9
S9_28758817	9	28758817	0	0.31	0.31	A	G	A	GlazPoly	134.9
S9_28758837	9	28758837	0	0	0	G	T		nonIDM	134.9
S9_28758850	9	28758850	0	1	1	T	A	T	Strict	134.9
S9_28759906	9	28759906	0	0	0	C	T		nonIDM	134.9
S9_28760021	9	28760021	0	0	0	T	C		nonIDM	134.9
S9_28760620	9	28760620	0	0	0	C	T		nonIDM	134.9
S9_28760626	9	28760626	0	1	1	T	C	T	Strict	134.9
S9_28762058	9	28762058	0.85	0	0.85	G	A		nonIDM	134.9
S9_28762118	9	28762118	0.05	0	0.05	G	A		nonIDM	134.9
S9_28762158	9	28762158	0	1	1	A	G	A	Strict	134.9
S9_28762173	9	28762173	0.15	0	0.15	A	C		nonIDM	134.9
S9_28762200	9	28762200	0	0.56	0.56	C	T	C	GlazPoly	134.9
S9_28762230	9	28762230	0.1	0	0.1	T	G		nonIDM	134.9
S9_28762244	9	28762244	0	1	1	G	T	G	Strict	134.9
S9_28762275	9	28762275	0	0	0	G	A		nonIDM	134.9
S9_28762297	9	28762297	0	0	0	C	G		nonIDM	134.9
S9_28762337	9	28762337	0.75	0	0.75	C	T		nonIDM	134.9
S9_28762362	9	28762362	0.85	0	0.85	A	T		nonIDM	134.9
S9_28762401	9	28762401	0.15	0	0.15	C	A		nonIDM	134.9
S9_28762480	9	28762480	0	1	1	T	C	T	Strict	134.9
S9_28762572	9	28762572	0	0	0	G	A		nonIDM	134.9
S9_28765873	9	28765873	0	0.5	0.5	T	A	T	GlazPoly	134.9
S9_28765976	9	28765976	0.1	0	0.1	G	C		nonIDM	134.9
S9_28766052	9	28766052	0	1	1	G	C	G	Strict	134.9
S9_28766069	9	28766069	0	0	0	T	C		nonIDM	134.9
S9_28766092	9	28766092	0	1	1	C	A	C	Strict	134.9
S9_28773565	9	28773565	0	1	1	C	A	C	Strict	134.9
S9_28786103	9	28786103	0	0	0	C	T		nonIDM	134.9
S9_28786108	9	28786108	0	1	1	G	A	G	Strict	134.9
S9_28786160	9	28786160	0	0.38	0.38	T	C	T	GlazPoly	134.9
S9_28798092	9	28798092	0	0.38	0.38	A	C	A	GlazPoly	134.9
S9_28798145	9	28798145	0.15	0	0.15	C	T		nonIDM	134.9
S9_28798152	9	28798152	0	0	0	T	G		nonIDM	134.9
S9_28798165	9	28798165	0	0.31	0.31	A	G	A	GlazPoly	134.9
S9_28800938	9	28800938	0	1	1	T	G	T	Strict	134.9
S9_28805373	9	28805373	0	0	0	T	A		nonIDM	134.9
S9_28805421	9	28805421	0	0	0	C	T		nonIDM	134.9
S9_28805443	9	28805443	0.15	0	0.15	T	A		nonIDM	134.9
S9_28805449	9	28805449	0	0	0	T	A		nonIDM	134.9
S9_28805455	9	28805455	0	0	0	C	T		nonIDM	134.9
S9_28805467	9	28805467	0	0	0	C	A		nonIDM	134.9
S9_28805524	9	28805524	0	0	0	A	G		nonIDM	134.9
S9_28805539	9	28805539	0.1	0	0.1	G	A		nonIDM	134.9
S9_28805546	9	28805546	0	0	0	C	G		nonIDM	134.9
S9_28806626	9	28806626	0.15	0	0.15	C	T		nonIDM	134.9
S9_28808951	9	28808951	0.15	0	0.15	A	G		nonIDM	134.9
S9_28818361	9	28818361	0.05	0	0.05	C	T		nonIDM	134.9
S9_28818367	9	28818367	0	0.5	0.5	G	A	G	GlazPoly	134.9
S9_28818398	9	28818398	0.4	0	0.4	C	A		nonIDM	134.9
S9_28818507	9	28818507	0	0	0	G	C		nonIDM	134.9
S9_28818575	9	28818575	0	0	0	T	A		nonIDM	134.9
S9_28818592	9	28818592	0	0	0	C	T		nonIDM	134.9
S9_28818647	9	28818647	0	1	1	T	A	T	Strict	134.9
S9_28818654	9	28818654	0	0	0	G	T		nonIDM	134.9
S9_28818659	9	28818659	0.2	0	0.2	C	T		nonIDM	134.9
S9_28821850	9	28821850	0.15	1	0.85	A	T		nonIDM	134.9
S9_28821887	9	28821887	0	0.31	0.31	C	T	C	GlazPoly	134.9
S9_28833513	9	28833513	0.1	0	0.1	T	C		nonIDM	134.9
S9_28838097	9	28838097	0	1	1	G	C	G	Strict	134.9
S9_28839822	9	28839822	0	0	0	A	C		nonIDM	134.9
S9_28839963	9	28839963	0	1	1	T	A	T	Strict	134.9
S9_28840069	9	28840069	0	0	0	C	A		nonIDM	134.9
S9_28840629	9	28840629	0	1	1	G	A	G	Strict	134.9
S9_28840743	9	28840743	0.15	0	0.15	T	C		nonIDM	134.9
S9_28840900	9	28840900	0	0	0	G	T		nonIDM	134.9
S9_28840915	9	28840915	0	1	1	G	A	G	Strict	134.9
S9_28840933	9	28840933	0	0	0	T	G		nonIDM	134.9
S9_28840988	9	28840988	0	1	1	C	T	C	Strict	134.9
S9_28841009	9	28841009	0	0.44	0.44	G	A	G	GlazPoly	134.9
S9_28841117	9	28841117	0	0	0	C	T		nonIDM	134.9
S9_28852370	9	28852370	0.05	0	0.05	G	A		nonIDM	134.9
S9_28852390	9	28852390	0	0.38	0.38	A	C	A	GlazPoly	134.9
S9_28852397	9	28852397	0	0.19	0.19	C	A	C	GlazPoly	134.9
S9_28854575	9	28854575	0	0.25	0.25	T	A	T	GlazPoly	134.9
S9_28854624	9	28854624	0.05	0.75	0.7	C	T		nonIDM	134.9
S9_28854693	9	28854693	0.05	0.25	0.2	A	G		nonIDM	134.9
S9_28854704	9	28854704	0.05	0	0.05	T	C		nonIDM	134.9
S9_28854727	9	28854727	0	0.19	0.19	G	C	G	GlazPoly	134.9
S9_28867249	9	28867249	0.2	1	0.8	T	A		nonIDM	134.9
S9_28868260	9	28868260	0	0	0	A	G		nonIDM	134.9
S9_28879783	9	28879783	0.15	0	0.15	A	C		nonIDM	134.9
S9_28879812	9	28879812	0.95	1	0.05	C	T		nonIDM	134.9
S9_28881054	9	28881054	0	1	1	A	C	A	Strict	134.9
S9_28881125	9	28881125	0.95	1	0.05	T	C		nonIDM	134.9
S9_28881175	9	28881175	0.05	0.38	0.32	A	T		nonIDM	134.9
S9_28881382	9	28881382	0	0	0	T	A		nonIDM	134.9
S9_28881410	9	28881410	0	0.38	0.38	C	T	C	GlazPoly	134.9
S9_28881437	9	28881437	0.05	0	0.05	G	A		nonIDM	134.9
S9_28898363	9	28898363	0.05	0	0.05	A	G		nonIDM	135
S9_28898543	9	28898543	0.2	0	0.2	T	C		nonIDM	135
S9_28898623	9	28898623	0	0.31	0.31	G	A	G	GlazPoly	135
S9_28898702	9	28898702	0.05	0	0.05	A	T		nonIDM	135
S9_28899691	9	28899691	0	1	1	T	C	T	Strict	135
S9_28899786	9	28899786	0	0.31	0.31	A	C	A	GlazPoly	135
S9_28899795	9	28899795	0	1	1	C	T	C	Strict	135
S9_28900423	9	28900423	0	1	1	G	A	G	Strict	135
S9_28900447	9	28900447	0	0	0	A	G		nonIDM	135
S9_28901073	9	28901073	0	0.75	0.75	T	C	T	GlazPoly	135
S9_28901118	9	28901118	0	1	1	C	T	C	Strict	135
S9_28901139	9	28901139	0	1	1	G	A	G	Strict	135
S9_28901148	9	28901148	0	0	0	C	T		nonIDM	135
S9_28901166	9	28901166	0.1	0	0.1	A	G		nonIDM	135
S9_28901185	9	28901185	0	0	0	G	A		nonIDM	135
S9_28901894	9	28901894	0	1	1	G	T	G	Strict	135
S9_28905594	9	28905594	0.9	0	0.9	C	T		nonIDM	135
S9_28905789	9	28905789	0.05	0	0.05	C	T		nonIDM	135
S9_28905795	9	28905795	0.45	0	0.45	C	T		nonIDM	135
S9_28905802	9	28905802	0.05	0	0.05	C	A		nonIDM	135
S9_28911605	9	28911605	0.05	0	0.05	A	C		nonIDM	134.9
S9_28918931	9	28918931	0.45	0	0.45	C	T		nonIDM	134.9
S9_28918936	9	28918936	0.25	1	0.75	T	C		nonIDM	134.9
S9_28918966	9	28918966	0.3	1	0.7	G	C		nonIDM	134.9
S9_28918984	9	28918984	0.05	0	0.05	C	A		nonIDM	134.9
S9_28918999	9	28918999	0.05	0	0.05	T	G		nonIDM	134.9
S9_28921752	9	28921752	0.2	0.75	0.55	G	C		nonIDM	134.9
S9_28921772	9	28921772	0	0	0	A	T		nonIDM	134.9
S9_28922310	9	28922310	0	0	0	A	C		nonIDM	134.9
S9_28923223	9	28923223	0.5	0	0.5	G	T		nonIDM	134.9
S9_28927037	9	28927037	0.05	0	0.05	C	T		nonIDM	134.9
S9_28927047	9	28927047	0	1	1	A	G	A	Strict	134.9
S9_28939246	9	28939246	0.6	1	0.4	G	A		nonIDM	134.9
S9_28939407	9	28939407	0.05	1	0.95	T	A		nonIDM	134.9
S9_28940281	9	28940281	0.25	1	0.75	T	C		nonIDM	134.9
S9_28940317	9	28940317	0.05	0	0.05	C	T		nonIDM	134.9
S9_28952413	9	28952413	0	1	1	G	T	G	Strict	134.9
S9_28952436	9	28952436	0	1	1	T	G	T	Strict	134.9
S9_28964814	9	28964814	0.05	0	0.05	A	G		nonIDM	134.8
S9_28964831	9	28964831	0	0	0	G	A		nonIDM	134.8
S9_28967456	9	28967456	0	1	1	G	A	G	Strict	134.8
S9_28968955	9	28968955	0	0	0	A	T		nonIDM	134.8
S9_28975997	9	28975997	0.1	0	0.1	T	C		nonIDM	134.8
S9_28976224	9	28976224	0.2	0	0.2	C	T		nonIDM	134.8
S9_28977535	9	28977535	0	0	0	C	A		nonIDM	134.8
S9_28977550	9	28977550	0.4	0	0.4	A	C		nonIDM	134.8
S9_28977730	9	28977730	0.05	0	0.05	A	T		nonIDM	134.8
S9_28978912	9	28978912	0	0	0	G	A		nonIDM	134.8
S9_28984260	9	28984260	0	0	0	A	T		nonIDM	134.8
S9_28992309	9	28992309	0.05	0	0.05	T	C		nonIDM	134.9
S9_28992328	9	28992328	0	0.94	0.94	T	C	T	GlazPoly	134.9
S9_28992336	9	28992336	0	0.12	0.12	A	T	A	GlazPoly	134.9
S9_28993543	9	28993543	0.35	1	0.65	C	G		nonIDM	134.9
S9_28993595	9	28993595	0.4	1	0.6	A	C		nonIDM	134.9
S9_28996036	9	28996036	0.35	1	0.65	C	T		nonIDM	134.9
S9_28996895	9	28996895	0.05	0	0.05	G	A		nonIDM	134.9
S9_28997488	9	28997488	0.35	1	0.65	A	G		nonIDM	134.9
S9_28999057	9	28999057	0.3	1	0.7	G	T		nonIDM	134.9
S9_28999068	9	28999068	0	0.12	0.12	C	G	C	GlazPoly	134.9
S9_28999094	9	28999094	0	0.12	0.12	A	C	A	GlazPoly	134.9
S9_28999139	9	28999139	0	1	1	G	A	G	Strict	134.9
S9_28999152	9	28999152	0.3	1	0.7	C	T		nonIDM	134.9
S9_28999169	9	28999169	0	0	0	A	G		nonIDM	134.9
S9_29010021	9	29010021	0	1	1	G	T	G	Strict	134.9
S9_29010203	9	29010203	0	1	1	C	T	C	Strict	134.9
S9_29010328	9	29010328	0	1	1	A	G	A	Strict	135
S9_29010365	9	29010365	0	0	0	T	C		nonIDM	135
S9_29011045	9	29011045	0.35	0	0.35	T	A		nonIDM	135
S9_29011095	9	29011095	0.35	0.06	0.29	G	A		nonIDM	135
S9_29013128	9	29013128	0	0	0	G	C		nonIDM	135
S9_29013137	9	29013137	0.6	0	0.6	T	C		nonIDM	135
S9_29013167	9	29013167	0.35	0	0.35	A	G		nonIDM	135
S9_29013189	9	29013189	0.6	0	0.6	G	T		nonIDM	135
S9_29013194	9	29013194	0.6	0	0.6	A	T		nonIDM	135
S9_29013474	9	29013474	0.6	0.19	0.41	G	A		nonIDM	135
S9_29014695	9	29014695	0	0.31	0.31	G	A	G	GlazPoly	134.9
S9_29014730	9	29014730	0	0.31	0.31	C	A	C	GlazPoly	134.9
S9_29014780	9	29014780	0.2	0.75	0.55	C	T		nonIDM	134.9
S9_29015024	9	29015024	0	1	1	C	G	C	Strict	134.9
S9_29015046	9	29015046	0	0	0	C	T		nonIDM	134.9
S9_29016382	9	29016382	0.15	0	0.15	A	G		nonIDM	135
S9_29016545	9	29016545	0	0	0	G	C		nonIDM	135
S9_29016551	9	29016551	0	0	0	A	C		nonIDM	135
S9_29016568	9	29016568	0.05	0	0.05	C	A		nonIDM	135
S9_29016617	9	29016617	0.5	1	0.5	A	T		nonIDM	135
S9_29016958	9	29016958	0.35	0	0.35	T	G		nonIDM	135
S9_29017004	9	29017004	0	0.06	0.06	C	T	C	GlazPoly	135
S9_29017283	9	29017283	0.6	1	0.4	G	A		nonIDM	135
S9_29026624	9	29026624	0.5	1	0.5	A	G		nonIDM	135
S9_29026791	9	29026791	0.05	0	0.05	C	G		nonIDM	135
S9_29034070	9	29034070	0.6	1	0.4	G	A		nonIDM	135
S9_29039304	9	29039304	0.35	0	0.35	C	T		nonIDM	134.9
S9_29040351	9	29040351	0	1	1	G	A	G	Strict	134.9
S9_29040367	9	29040367	0	1	1	C	T	C	Strict	134.9
S9_29040397	9	29040397	0.1	0	0.1	A	G		nonIDM	134.9
S9_29042289	9	29042289	0	0	0	G	A		nonIDM	134.9
S9_29042301	9	29042301	0.3	0	0.3	C	A		nonIDM	134.9
S9_29042310	9	29042310	0.05	0	0.05	G	A		nonIDM	134.9
S9_29042421	9	29042421	0	0	0	C	T		nonIDM	134.9
S9_29048413	9	29048413	0	0	0	C	G		nonIDM	135
S9_29048444	9	29048444	0	0.5	0.5	T	C	T	GlazPoly	135
S9_29048472	9	29048472	0	0.88	0.88	C	G	C	GlazPoly	135
S9_29048483	9	29048483	0			T	G		nonIDM	135
S9_29048509	9	29048509	0	0.44	0.44	C	G	C	GlazPoly	135
S9_29056487	9	29056487	0	0	0	G	A		nonIDM	135
S9_29063190	9	29063190	0.05	1	0.95	T	C		nonIDM	135
S9_29063658	9	29063658	0.05	0	0.05	A	G		nonIDM	135
S9_29073037	9	29073037	0	0.38	0.38	A	G	A	GlazPoly	135.1
S9_29073140	9	29073140	0.3	0	0.3	T	C		nonIDM	135.1
S9_29076316	9	29076316	0	0	0	C	A		nonIDM	135.1
S9_29076518	9	29076518	0	0	0	T	C		nonIDM	135.1
S9_29076529	9	29076529	0.05	0	0.05	T	G		nonIDM	135.1
S9_29076807	9	29076807	0.1	0	0.1	C	G		nonIDM	135.1
S9_29076970	9	29076970	0.15	0	0.15	C	T		nonIDM	135.1
S9_29081410	9	29081410	0	0.31	0.31	G	A	G	GlazPoly	135.2
S9_29081417	9	29081417	0	0.31	0.31	A	G	A	GlazPoly	135.2
S9_29081516	9	29081516	0	0.31	0.31	C	A	C	GlazPoly	135.2
S9_29081530	9	29081530	0.3	1	0.7	A	G		nonIDM	135.2
S9_29081556	9	29081556	0	0	0	G	C		nonIDM	135.2
S9_29083370	9	29083370	0	1	1	A	G	A	Strict	135.2
S9_29083382	9	29083382	0	0.44	0.44	G	A	G	GlazPoly	135.2
S9_29083572	9	29083572	0	0	0	A	T		nonIDM	135.2
S9_29085240	9	29085240	0.65	0	0.65	G	T		nonIDM	135.2
S9_29085254	9	29085254	0.15	0	0.15	G	T		nonIDM	135.2
S9_29086260	9	29086260	0.35	0	0.35	A	G		nonIDM	135.1
S9_29086275	9	29086275	0.1	0	0.1	C	T		nonIDM	135.1
S9_29086302	9	29086302	0	0.25	0.25	A	G	A	GlazPoly	135.1
S9_29086427	9	29086427	0	0.12	0.12	G	A	G	GlazPoly	135.1
S9_29086441	9	29086441	0	1	1	A	T	A	Strict	135.1
S9_29086472	9	29086472	0.3	0	0.3	C	T		nonIDM	135.1
S9_29086535	9	29086535	0	0.75	0.75	T	C	T	GlazPoly	135.1
S9_29087667	9	29087667	0.3	0	0.3	C	A		nonIDM	135.1
S9_29087813	9	29087813	0.6	0.81	0.21	G	A		nonIDM	135.1
S9_29087829	9	29087829	0.2	0	0.2	C	T		nonIDM	135.1
S9_29087840	9	29087840	0.5	0	0.5	G	A		nonIDM	135.1
S9_29087858	9	29087858	0.6	0	0.6	A	C		nonIDM	135.1
S9_29087901	9	29087901	0.1	0	0.1	G	C		nonIDM	135.1
S9_29098783	9	29098783	0	0	0	A	G		nonIDM	135
S9_29098821	9	29098821	0	0	0	C	A		nonIDM	135
S9_29099490	9	29099490	0.1	0	0.1	C	A		nonIDM	135.1
S9_29104413	9	29104413	0.6	0	0.6	T	A		nonIDM	135
S9_29105935	9	29105935	0	0	0	G	A		nonIDM	135
S9_29105982	9	29105982	0.1	0	0.1	C	T		nonIDM	135
S9_29105988	9	29105988	0.1	0	0.1	G	A		nonIDM	135
S9_29106197	9	29106197	0	0	0	G	A		nonIDM	135
S9_29106208	9	29106208	0.05	0	0.05	C	G		nonIDM	135
S9_29116006	9	29116006	0	1	1	T	A	T	Strict	135
S9_29118475	9	29118475	0.25	0	0.25	C	G		nonIDM	135
S9_29118686	9	29118686	0.45	0	0.45	C	G		nonIDM	135
S9_29118733	9	29118733	0	0	0	T	A		nonIDM	135
S9_29122200	9	29122200	0	0	0	C	T		nonIDM	135
S9_29122591	9	29122591	0.45	0	0.45	C	T		nonIDM	135
S9_29133753	9	29133753	0.05	0	0.05	A	T		nonIDM	135.1
S9_29138991	9	29138991	0.55	0	0.55	C	T		nonIDM	135.1
S9_29139038	9	29139038	0	1	1	A	G	A	Strict	135.1
S9_29140308	9	29140308	0	1	1	T	C	T	Strict	135.1
S9_29140334	9	29140334	0.2	0	0.2	G	A		nonIDM	135.1
S9_29140343	9	29140343	0.05	0	0.05	A	C		nonIDM	135.1
S9_29149797	9	29149797	0.25	0	0.25	A	G		nonIDM	135.2
S9_29151284	9	29151284	0	1	1	C	A	C	Strict	135.2
S9_29170603	9	29170603	0.1	0	0.1	T	A		nonIDM	135.1
S9_29170653	9	29170653	0	0	0	C	T		nonIDM	135.1
S9_29170695	9	29170695	0			T	C		nonIDM	135.1
S9_29174915	9	29174915	0.25	0	0.25	G	A		nonIDM	135.1
S9_29174923	9	29174923	0.55	1	0.45	T	C		nonIDM	135.1
S9_29174929	9	29174929	0.15	0	0.15	T	A		nonIDM	135.1
S9_29175106	9	29175106	0.15	0	0.15	A	T		nonIDM	135.1
S9_29189373	9	29189373	0	1	1	G	C	G	Strict	135.1
S9_29195582	9	29195582	0.5	0	0.5	T	C		nonIDM	135.1
S9_29198000	9	29198000	0.1	0	0.1	T	C		nonIDM	135.1
S9_29200213	9	29200213	0.8	0	0.8	T	G		nonIDM	135.1
S9_29200299	9	29200299	0.05	0	0.05	G	A		nonIDM	135.1
S9_29200314	9	29200314	0	0	0	A	G		nonIDM	135.1
S9_29224804	9	29224804	0.1	0	0.1	A	G		nonIDM	135.1
S9_29224809	9	29224809	0.65	0	0.65	G	T		nonIDM	135.1
S9_29224820	9	29224820	0.1	0	0.1	G	T		nonIDM	135.1
S9_29224953	9	29224953	0.05	0	0.05	T	C		nonIDM	135.1
S9_29224990	9	29224990	0.15	0	0.15	T	C		nonIDM	135.1
S9_29243801	9	29243801	0.1	0	0.1	C	T		nonIDM	135
S9_29250500	9	29250500	0	1	1	T	A	T	Strict	135.1
S9_29262849	9	29262849	0.1	0.69	0.59	T	G		nonIDM	135.2
S9_29270241	9	29270241	0.25	1	0.75	T	C		nonIDM	135.2
S9_29270360	9	29270360	0.05	0	0.05	C	G		nonIDM	135.2
S9_29270406	9	29270406	0	1	1	C	T	C	Strict	135.2
S9_29270450	9	29270450	0.1	0	0.1	C	T		nonIDM	135.2
S9_29270473	9	29270473	0	1	1	C	G	C	Strict	135.2
S9_29273427	9	29273427	0	1	1	G	T	G	Strict	135.1
S9_29273450	9	29273450	0	0	0	A	C		nonIDM	135.1
S9_29273524	9	29273524	0.05	0	0.05	G	A		nonIDM	135.1
S9_29273532	9	29273532	0	1	1	A	C	A	Strict	135.1
S9_29273560	9	29273560	0	1	1	T	C	T	Strict	135.1
S9_29273578	9	29273578	0.1	0	0.1	A	T		nonIDM	135.1
S9_29279899	9	29279899	0	0	0	G	C		nonIDM	135.1
S9_29279925	9	29279925	0	0	0	C	T		nonIDM	135.1
S9_29279934	9	29279934	0.2	0	0.2	A	G		nonIDM	135.1
S9_29280110	9	29280110	0	0	0	T	C		nonIDM	135.1
S9_29280214	9	29280214	0	1	1	T	C	T	Strict	135.1
S9_29280290	9	29280290	0.05	0	0.05	T	C		nonIDM	135.1
S9_29281980	9	29281980	0.25	1	0.75	T	C		nonIDM	135.1
S9_29282017	9	29282017	0.2	0	0.2	A	C		nonIDM	135.1
S9_29282035	9	29282035	0	1	1	G	A	G	Strict	135.1
S9_29282053	9	29282053	0	1	1	T	G	T	Strict	135.1
S9_29282098	9	29282098	0	0	0	C	T		nonIDM	135.1
S9_29282124	9	29282124	0	0	0	C	T		nonIDM	135.1
S9_29282158	9	29282158	0	0	0	C	A		nonIDM	135.1
S9_29282261	9	29282261	0.2	0	0.2	T	C		nonIDM	135.1
S9_29287559	9	29287559	0.25	0	0.25	T	A		nonIDM	135.1
S9_29297447	9	29297447	0.5	0	0.5	G	C		nonIDM	135.1
S9_29297479	9	29297479	0.2	0	0.2	G	T		nonIDM	135.1
S9_29297712	9	29297712	0.15	0	0.15	G	C		nonIDM	135.1
S9_29297723	9	29297723	0	1	1	G	A	G	Strict	135.1
S9_29297796	9	29297796	0.2	0	0.2	C	T		nonIDM	135.1
S9_29299416	9	29299416	0	0.31	0.31	C	T	C	GlazPoly	135
S9_29299452	9	29299452	0.15	0	0.15	A	C		nonIDM	135
S9_29318691	9	29318691	0.4	1	0.6	C	A		nonIDM	135.2
S9_29318889	9	29318889	0.2	0	0.2	C	T		nonIDM	135.1
S9_29318920	9	29318920	0.4	1	0.6	T	G		nonIDM	135.1
S9_29319004	9	29319004	0.2	0	0.2	A	G		nonIDM	135.1
S9_29319019	9	29319019	0	1	1	T	A	T	Strict	135.1
S9_29319032	9	29319032	0.4	1	0.6	T	C		nonIDM	135.1
S9_29326643	9	29326643	0.05	0	0.05	T	G		nonIDM	135.1
S9_29359862	9	29359862	0.05	0	0.05	C	G		nonIDM	135.6
S9_29364970	9	29364970	0.05	0	0.05	T	C		nonIDM	136.3
S9_29365419	9	29365419	0	0	0	A	G		nonIDM	135.9
S9_29365784	9	29365784	0.05	0	0.05	A	G		nonIDM	135.1
S9_29373127	9	29373127	0.2	0	0.2	T	C		nonIDM	135.3
S9_29373180	9	29373180	0	0.94	0.94	A	C	A	GlazPoly	135.3
S9_29376082	9	29376082	0	1	1	A	C	A	Strict	135.1
S9_29376199	9	29376199	0.05	0	0.05	C	G		nonIDM	135.1
S9_29389276	9	29389276	0	1	1	G	A	G	Strict	135.2
S9_29402878	9	29402878	0	0	0	A	T		nonIDM	135.3
S9_29402887	9	29402887	0.05	0	0.05	C	A		nonIDM	135.3
S9_29403154	9	29403154	0.05	0	0.05	T	C		nonIDM	135.3
S10_46519	10	46519	0	0	0	A	G		nonIDM	0.5
S10_46535	10	46535	0	1	1	A	G	A	Strict	0.5
S10_50631	10	50631	0.05	0	0.05	T	A		nonIDM	0.5
S10_50682	10	50682	0	1	1	T	C	T	Strict	0.5
S10_50697	10	50697	0.1	0	0.1	T	C		nonIDM	0.5
S10_57483	10	57483	0.1	0	0.1	T	G		nonIDM	0.5
S10_57494	10	57494	0.25	0	0.25	T	C		nonIDM	0.5
S10_57542	10	57542	0	1	1	A	T	A	Strict	0.5
S10_57587	10	57587	0	0.5	0.5	G	A	G	GlazPoly	0.5
S10_57608	10	57608	0.1	0.5	0.4	C	T		nonIDM	0.5
S10_66052	10	66052	0.1	0	0.1	G	A		nonIDM	0.5
S10_66082	10	66082	0	0	0	C	T		nonIDM	0.5
S10_66932	10	66932	0.1	0	0.1	T	C		nonIDM	0.5
S10_66980	10	66980	0	1	1	G	A	G	Strict	0.5
S10_67126	10	67126	0.1	0	0.1	T	C		nonIDM	0.5
S10_67138	10	67138	0.1	0	0.1	C	T		nonIDM	0.5
S10_67152	10	67152	0	1	1	A	G	A	Strict	0.5
S10_68033	10	68033	0	0.12	0.12	A	T	A	GlazPoly	0.5
S10_68074	10	68074	0	0.19	0.19	G	A	G	GlazPoly	0.5
S10_68247	10	68247	0	1	1	A	G	A	Strict	0.5
S10_69456	10	69456	0	0.31	0.31	C	T	C	GlazPoly	0.5
S10_69472	10	69472	0	1	1	C	T	C	Strict	0.5
S10_69493	10	69493	0	1	1	A	G	A	Strict	0.5
S10_69701	10	69701	0.1	0	0.1	T	G		nonIDM	0.5
S10_69723	10	69723	0	0.5	0.5	A	C	A	GlazPoly	0.5
S10_69754	10	69754	0.6	1	0.4	A	C		nonIDM	0.5
S10_69769	10	69769	0	0.94	0.94	T	C	T	GlazPoly	0.5
S10_74908	10	74908	0.3	0	0.3	T	A		nonIDM	0.5
S10_74966	10	74966	0.1	0	0.1	G	A		nonIDM	0.5
S10_74976	10	74976	0.15	0	0.15	T	A		nonIDM	0.5
S10_75014	10	75014	0.5	0	0.5	G	A		nonIDM	0.5
S10_76740	10	76740	0	1	1	C	T	C	Strict	0.5
S10_76747	10	76747	0	0.81	0.81	G	A	G	GlazPoly	0.5
S10_76796	10	76796	0	0.81	0.81	A	G	A	GlazPoly	0.5
S10_93126	10	93126	0	0.12	0.12	G	C	G	GlazPoly	0.5
S10_93137	10	93137	0.1	1	0.9	T	G		nonIDM	0.5
S10_93395	10	93395	0	1	1	A	T	A	Strict	0.5
S10_94429	10	94429	0	1	1	T	C	T	Strict	0.5
S10_94480	10	94480	0.15	0	0.15	A	G		nonIDM	0.5
S10_94751	10	94751	0	1	1	C	A	C	Strict	0.5
S10_94757	10	94757	0.05	0	0.05	C	T		nonIDM	0.5
S10_94774	10	94774	0.05	0	0.05	A	C		nonIDM	0.4
S10_96585	10	96585	0	1	1	C	T	C	Strict	0.5
S10_96594	10	96594	0	1	1	T	C	T	Strict	0.5
S10_96609	10	96609	0	1	1	A	T	A	Strict	0.5
S10_96958	10	96958	0	0.19	0.19	A	G	A	GlazPoly	0.5
S10_96970	10	96970	0	0	0	C	T		nonIDM	0.5
S10_96993	10	96993	0.3	0	0.3	T	C		nonIDM	0.5
S10_97014	10	97014	0	0.19	0.19	G	A	G	GlazPoly	0.5
S10_97031	10	97031	0	0.19	0.19	G	A	G	GlazPoly	0.5
S10_100718	10	100718	0	1	1	G	A	G	Strict	0.5
S10_100723	10	100723	0	1	1	T	C	T	Strict	0.5
S10_100799	10	100799	0	0.12	0.12	A	C	A	GlazPoly	0.5
S10_100881	10	100881	0	0.12	0.12	T	C	T	GlazPoly	0.5
S10_100947	10	100947	0	0.12	0.12	C	T	C	GlazPoly	0.5
S10_100959	10	100959	0.35	0	0.35	A	C		nonIDM	0.5
S10_101067	10	101067	0.05	0	0.05	A	T		nonIDM	0.5
S10_101148	10	101148	0.1	0	0.1	A	C		nonIDM	0.5
S10_101230	10	101230	0	1	1	G	C	G	Strict	0.5
S10_104433	10	104433	0	0.5	0.5	T	C	T	GlazPoly	0.5
S10_104468	10	104468	0	0.12	0.12	C	A	C	GlazPoly	0.5
S10_106773	10	106773	0.55	0	0.55	G	A		nonIDM	0.5
S10_109666	10	109666	0	0	0	G	A		nonIDM	0.5
S10_109691	10	109691	0.15	0	0.15	T	A		nonIDM	0.5
S10_109771	10	109771	0	0	0	A	G		nonIDM	0.5
S10_109834	10	109834	0	0	0	C	A		nonIDM	0.5
S10_109852	10	109852	0	0	0	A	G		nonIDM	0.5
S10_109857	10	109857	0	0.12	0.12	C	G	C	GlazPoly	0.5
S10_109934	10	109934	0	1	1	T	C	T	Strict	0.5
S10_109966	10	109966	0.1	0	0.1	G	A		nonIDM	0.5
S10_117841	10	117841	0.65	0	0.65	G	T		nonIDM	0.4
S10_117880	10	117880	0.2	1	0.8	G	A		nonIDM	0.4
S10_117895	10	117895	0	0	0	G	A		nonIDM	0.4
S10_119366	10	119366	0	1	1	A	G	A	Strict	0.4
S10_119382	10	119382	0	1	1	G	C	G	Strict	0.4
S10_151964	10	151964	0.6	0	0.6	C	T		nonIDM	0.3
S10_154805	10	154805	0.45	1	0.55	G	T		nonIDM	0.3
S10_154810	10	154810	0	1	1	G	C	G	Strict	0.3
S10_154842	10	154842	0	0.06	0.06	G	A	G	GlazPoly	0.3
S10_155025	10	155025	0	0.38	0.38	T	A	T	GlazPoly	0.3
S10_155030	10	155030	0	0.38	0.38	C	A	C	GlazPoly	0.3
S10_155037	10	155037	0	1	1	A	G	A	Strict	0.3
S10_157427	10	157427	0	0.12	0.12	C	T	C	GlazPoly	0.3
S10_157510	10	157510	0	0.81	0.81	A	C	A	GlazPoly	0.3
S10_157525	10	157525	0	1	1	C	T	C	Strict	0.3
S10_157926	10	157926	0	0.12	0.12	T	G	T	GlazPoly	0.3
S10_158201	10	158201	0	0.12	0.12	T	C	T	GlazPoly	0.3
S10_159372	10	159372	0	0.56	0.56	A	T	A	GlazPoly	0.3
S10_165323	10	165323	0.05	0	0.05	G	A		nonIDM	0.4
S10_174786	10	174786	0.75	0	0.75	C	A		nonIDM	0.5
S10_177346	10	177346	0	1	1	A	G	A	Strict	0.5
S10_177392	10	177392	0	0	0	C	T		nonIDM	0.5
S10_177408	10	177408	0	0	0	T	C		nonIDM	0.5
S10_177445	10	177445	0	1	1	C	T	C	Strict	0.5
S10_177559	10	177559	0	1	1	T	C	T	Strict	0.5
S10_177606	10	177606	0	1	1	C	T	C	Strict	0.5
S10_188146	10	188146	0	0	0	C	T		nonIDM	0.5
S10_188350	10	188350	0	1	1	C	T	C	Strict	0.5
S10_188370	10	188370	0.1	0	0.1	T	C		nonIDM	0.5
S10_188377	10	188377	0	1	1	A	T	A	Strict	0.5
S10_190529	10	190529	0	0.25	0.25	C	T	C	GlazPoly	0.5
S10_190579	10	190579	0	0.81	0.81	C	T	C	GlazPoly	0.5
S10_190651	10	190651	0	1	1	T	C	T	Strict	0.5
S10_190663	10	190663	0	1	1	C	T	C	Strict	0.5
S10_190680	10	190680	0.1	0	0.1	A	G		nonIDM	0.5
S10_191894	10	191894	0	0.12	0.12	C	G	C	GlazPoly	0.5
S10_191907	10	191907	0	1	1	C	T	C	Strict	0.5
S10_191972	10	191972	0	1	1	T	A	T	Strict	0.5
S10_192373	10	192373	0.05	0	0.05	G	A		nonIDM	0.5
S10_192531	10	192531	0	0	0	C	T		nonIDM	0.5
S10_193261	10	193261	0	1	1	T	C	T	Strict	0.6
S10_193634	10	193634	0	1	1	G	T	G	Strict	0.6
S10_193666	10	193666	0	1	1	A	T	A	Strict	0.6
S10_194202	10	194202	0.05	0	0.05	G	A		nonIDM	0.6
S10_194253	10	194253	0	1	1	G	A	G	Strict	0.6
S10_194331	10	194331	0	0	0	G	A		nonIDM	0.6
S10_194349	10	194349	0	0.69	0.69	A	T	A	GlazPoly	0.6
S10_194683	10	194683	0	1	1	T	A	T	Strict	0.6
S10_194699	10	194699	0	1	1	C	T	C	Strict	0.6
S10_194840	10	194840	0.05	0	0.05	C	T		nonIDM	0.6
S10_194855	10	194855	0	0	0	T	G		nonIDM	0.6
S10_194892	10	194892	0	1	1	T	C	T	Strict	0.6
S10_194920	10	194920	0	1	1	C	T	C	Strict	0.6
S10_196184	10	196184	0	1	1	G	C	G	Strict	0.6
S10_196242	10	196242	0	1	1	G	A	G	Strict	0.6
S10_198609	10	198609	0	0.5	0.5	C	T	C	GlazPoly	0.6
S10_198625	10	198625	0	0.5	0.5	T	G	T	GlazPoly	0.6
S10_198631	10	198631	0	0.25	0.25	C	T	C	GlazPoly	0.6
S10_198639	10	198639	0.1	0	0.1	C	G		nonIDM	0.6
S10_198698	10	198698	0.05	0	0.05	A	G		nonIDM	0.6
S10_198714	10	198714	0	0	0	A	G		nonIDM	0.6
S10_225629	10	225629	0	0	0	G	T		nonIDM	0.6
S10_230817	10	230817	0	0.19	0.19	C	T	C	GlazPoly	0.6
S10_231211	10	231211	0	0.31	0.31	A	T	A	GlazPoly	0.6
S10_231242	10	231242	0	0.31	0.31	A	G	A	GlazPoly	0.6
S10_231328	10	231328	0	0.31	0.31	A	G	A	GlazPoly	0.6
S10_231541	10	231541	0	0.31	0.31	A	T	A	GlazPoly	0.6
S10_231557	10	231557	0	0.31	0.31	C	T	C	GlazPoly	0.6
S10_231572	10	231572	0.05	0	0.05	C	G		nonIDM	0.6
S10_231625	10	231625	0.1	0	0.1	C	T		nonIDM	0.6
S10_231654	10	231654	0	0.31	0.31	A	G	A	GlazPoly	0.6
S10_233502	10	233502	0	0.38	0.38	T	G	T	GlazPoly	0.6
S10_233580	10	233580	0	0.19	0.19	T	G	T	GlazPoly	0.6
S10_233611	10	233611	0	1	1	G	A	G	Strict	0.6
S10_234081	10	234081	0	0.38	0.38	T	C	T	GlazPoly	0.6
S10_234268	10	234268	0	1	1	A	C	A	Strict	0.6
S10_234274	10	234274	0.1	0	0.1	A	C		nonIDM	0.6
S10_236050	10	236050	0	1	1	C	T	C	Strict	0.6
S10_356761	10	356761	0	1	1	A	G	A	Strict	0.6
S10_356766	10	356766	0	1	1	A	G	A	Strict	0.6
S10_379127	10	379127	0	0	0	T	A		nonIDM	0.7
S10_379138	10	379138	0.1	1	0.9	C	A		nonIDM	0.7
S10_379235	10	379235	0	1	1	C	G	C	Strict	0.7
S10_379244	10	379244	0	1	1	A	T	A	Strict	0.7
S10_379251	10	379251	0.15	0	0.15	T	A		nonIDM	0.7
S10_379256	10	379256	0.05	0	0.05	C	G		nonIDM	0.7
S10_382690	10	382690	0.6	0	0.6	T	G		nonIDM	0.7
S10_382709	10	382709	0.15	0	0.15	C	T		nonIDM	0.7
S10_382818	10	382818	0.05	0	0.05	A	C		nonIDM	0.7
S10_382830	10	382830	0	0	0	G	A		nonIDM	0.7
S10_382874	10	382874	0.35	1	0.65	G	T		nonIDM	0.7
S10_382900	10	382900	0.15	0.08	0.07	A	G		nonIDM	0.7
S10_382907	10	382907	0.3	0	0.3	C	T		nonIDM	0.7
S10_382922	10	382922	0.25	0	0.25	C	T		nonIDM	0.7
S10_383041	10	383041	0.65	0	0.65	G	T		nonIDM	0.7
S10_383067	10	383067	0.05	1	0.95	T	C		nonIDM	0.7
S10_386151	10	386151	0	0	0	G	A		nonIDM	0.6
S10_386158	10	386158	0.85	0	0.85	T	G		nonIDM	0.6
S10_389998	10	389998	0.2	0	0.2	T	A		nonIDM	0.7
S10_402282	10	402282	0.15	0	0.15	A	G		nonIDM	0.7
S10_402295	10	402295	0	0	0	T	G		nonIDM	0.7
S10_402352	10	402352	0.5	1	0.5	G	T		nonIDM	0.7
S10_402398	10	402398	0.35	0	0.35	G	T		nonIDM	0.7
S10_402403	10	402403	0.35	0	0.35	T	G		nonIDM	0.7
S10_402426	10	402426	0.05	1	0.95	C	T		nonIDM	0.7
S10_402434	10	402434	0.1	0	0.1	A	G		nonIDM	0.7
S10_402446	10	402446	0.45	1	0.55	G	T		nonIDM	0.7
S10_402631	10	402631	0.1	0	0.1	T	C		nonIDM	0.7
S10_408220	10	408220	0.35	0	0.35	C	A		nonIDM	0.7
S10_408226	10	408226	0	0	0	C	G		nonIDM	0.7
S10_408362	10	408362	0	0.25	0.25	G	A	G	GlazPoly	0.7
S10_408410	10	408410	0	1	1	A	C	A	Strict	0.7
S10_408518	10	408518	0	0.25	0.25	G	A	G	GlazPoly	0.7
S10_408534	10	408534	0	0	0	A	C		nonIDM	0.7
S10_408543	10	408543	0	0.25	0.25	A	T	A	GlazPoly	0.7
S10_422675	10	422675	0	0.81	0.81	A	C	A	GlazPoly	0.6
S10_422700	10	422700	0	1	1	A	G	A	Strict	0.6
S10_422773	10	422773	0.05	0	0.05	C	T		nonIDM	0.6
S10_424641	10	424641	0	1	1	A	G	A	Strict	0.6
S10_424646	10	424646	0	1	1	T	G	T	Strict	0.6
S10_424673	10	424673	0	1	1	A	T	A	Strict	0.6
S10_442770	10	442770	0	0.06	0.06	C	T	C	GlazPoly	0.6
S10_442787	10	442787	0.05	0	0.05	T	C		nonIDM	0.6
S10_451379	10	451379	0.15	0	0.15	T	G		nonIDM	0.6
S10_451436	10	451436	0	0.12	0.12	A	G	A	GlazPoly	0.6
S10_451447	10	451447	0.25	1	0.75	A	T		nonIDM	0.6
S10_451456	10	451456	0	1	1	G	A	G	Strict	0.6
S10_473412	10	473412	0	0	0	T	C		nonIDM	0.6
S10_473424	10	473424	0.1	0	0.1	A	G		nonIDM	0.6
S10_473434	10	473434	0.15	0	0.15	T	C		nonIDM	0.6
S10_473490	10	473490	0.35	1	0.65	T	C		nonIDM	0.6
S10_473605	10	473605	0.05	0	0.05	C	T		nonIDM	0.6
S10_473618	10	473618	0.1	0.88	0.78	T	A		nonIDM	0.6
S10_480287	10	480287	0	0.69	0.69	T	G	T	GlazPoly	0.7
S10_480401	10	480401	0.1	0	0.1	C	T		nonIDM	0.7
S10_480408	10	480408	0.1	0	0.1	C	A		nonIDM	0.7
S10_480419	10	480419	0	0	0	T	G		nonIDM	0.7
S10_481500	10	481500	0.1	1	0.9	A	G		nonIDM	0.8
S10_481518	10	481518	0.1	0	0.1	C	T		nonIDM	0.8
S10_481538	10	481538	0.25	0	0.25	A	T		nonIDM	0.8
S10_481549	10	481549	0.1	0	0.1	T	G		nonIDM	0.8
S10_481583	10	481583	0.05	1	0.95	A	T		nonIDM	0.8
S10_481645	10	481645	0	1	1	T	G	T	Strict	0.8
S10_481684	10	481684	0	1	1	G	C	G	Strict	0.8
S10_481911	10	481911	0	0.06	0.06	C	T	C	GlazPoly	0.7
S10_481943	10	481943	0.05	1	0.95	G	A		nonIDM	0.8
S10_481961	10	481961	0	0.94	0.94	G	A	G	GlazPoly	0.8
S10_481985	10	481985	0	1	1	G	T	G	Strict	0.7
S10_482334	10	482334	0	0	0	A	C		nonIDM	0.8
S10_487249	10	487249	0.3	0.5	0.2	C	T		nonIDM	0.7
S10_487272	10	487272	0.25	0	0.25	A	C		nonIDM	0.7
S10_487336	10	487336	0	0.94	0.94	G	C	G	GlazPoly	0.7
S10_487356	10	487356	0.35	0	0.35	A	C		nonIDM	0.7
S10_487364	10	487364	0	1	1	G	A	G	Strict	0.7
S10_496512	10	496512	0	0	0	T	C		nonIDM	0.7
S10_496540	10	496540	0	1	1	T	A	T	Strict	0.7
S10_498300	10	498300	0	0	0	T	A		nonIDM	0.7
S10_498551	10	498551	0	0	0	A	C		nonIDM	0.7
S10_498556	10	498556	0	1	1	C	A	C	Strict	0.7
S10_498580	10	498580	0	0.69	0.69	A	C	A	GlazPoly	0.7
S10_498601	10	498601	0	0	0	C	T		nonIDM	0.7
S10_498626	10	498626	0.1	0	0.1	G	A		nonIDM	0.7
S10_498677	10	498677	0.1	0	0.1	C	G		nonIDM	0.7
S10_498724	10	498724	0	0.25	0.25	T	G	T	GlazPoly	0.7
S10_498740	10	498740	0.1	0	0.1	A	C		nonIDM	0.7
S10_498761	10	498761	0	1	1	T	C	T	Strict	0.7
S10_498769	10	498769	0	0.25	0.25	A	C	A	GlazPoly	0.7
S10_513681	10	513681	0.25	1	0.75	C	T		nonIDM	0.8
S10_513713	10	513713	0.05	0	0.05	T	A		nonIDM	0.8
S10_515914	10	515914	0.55	1	0.45	C	G		nonIDM	0.8
S10_515929	10	515929	0.5	0	0.5	T	C		nonIDM	0.8
S10_515938	10	515938	0.5	1	0.5	T	G		nonIDM	0.8
S10_516205	10	516205	0.3	0	0.3	A	G		nonIDM	0.8
S10_545194	10	545194	0	0.75	0.75	A	C	A	GlazPoly	1
S10_545201	10	545201	0	0	0	A	T		nonIDM	1
S10_545294	10	545294	0.9	0	0.9	A	C		nonIDM	1
S10_545300	10	545300	0.1	0	0.1	T	G		nonIDM	1
S10_545311	10	545311	0.9	0	0.9	T	C		nonIDM	1
S10_554026	10	554026	0	0	0	G	A		nonIDM	1.1
S10_555263	10	555263	0	0.25	0.25	G	A	G	GlazPoly	1.1
S10_555358	10	555358	0.15	0	0.15	A	G		nonIDM	1.1
S10_555376	10	555376	0.15	0	0.15	A	T		nonIDM	1.1
S10_555437	10	555437	0	0.25	0.25	C	T	C	GlazPoly	1.1
S10_555460	10	555460	0.15	0	0.15	G	T		nonIDM	1.1
S10_555547	10	555547	0	0	0	C	G		nonIDM	1.1
S10_564543	10	564543	0	1	1	T	C	T	Strict	1.1
S10_564556	10	564556	0	0	0	A	T		nonIDM	1.1
S10_564575	10	564575	0.05	0	0.05	A	C		nonIDM	1.1
S10_564895	10	564895	0.45	0	0.45	T	C		nonIDM	1.1
S10_564907	10	564907	0	1	1	T	C	T	Strict	1.1
S10_565000	10	565000	0.75	0	0.75	A	G		nonIDM	1.1
S10_565311	10	565311	0.45	0	0.45	A	G		nonIDM	1.1
S10_570401	10	570401	0	0	0	A	T		nonIDM	1
S10_580344	10	580344	0	1	1	T	C	T	Strict	1
S10_580625	10	580625	0	1	1	T	A	T	Strict	0.9
S10_580667	10	580667	0	1	1	T	C	T	Strict	0.9
S10_589459	10	589459	0.6	0	0.6	A	C		nonIDM	0.9
S10_589628	10	589628	0.25	0	0.25	G	A		nonIDM	0.9
S10_605974	10	605974	0	0	0	T	C		nonIDM	1
S10_614624	10	614624	0.6	0	0.6	G	T		nonIDM	1.1
S10_614662	10	614662	0.2	0	0.2	C	T		nonIDM	1.1
S10_614676	10	614676	0.65	0	0.65	T	G		nonIDM	1.1
S10_614922	10	614922	0	0.38	0.38	C	A	C	GlazPoly	1.1
S10_614972	10	614972	0	0.38	0.38	G	A	G	GlazPoly	1.1
S10_641942	10	641942	0	1	1	A	G	A	Strict	1.2
S10_642071	10	642071	0	0	0	C	T		nonIDM	1.2
S10_642837	10	642837	0.15	0	0.15	T	G		nonIDM	1.2
S10_642860	10	642860	0	0.25	0.25	A	C	A	GlazPoly	1.2
S10_642866	10	642866	0	0.31	0.31	T	C	T	GlazPoly	1.2
S10_642891	10	642891	0	0	0	T	G		nonIDM	1.2
S10_644852	10	644852	0	0	0	C	T		nonIDM	1.2
S10_645142	10	645142	0.7	0	0.7	C	T		nonIDM	1.2
S10_646658	10	646658	0.7	0	0.7	C	T		nonIDM	1.1
S10_647057	10	647057	0.3	0	0.3	G	T		nonIDM	1.1
S10_647123	10	647123	0.3	0	0.3	A	G		nonIDM	1.1
S10_647142	10	647142	0	0.81	0.81	C	T	C	GlazPoly	1.1
S10_647151	10	647151	0.7	0	0.7	A	T		nonIDM	1.1
S10_647160	10	647160	0.1	0	0.1	A	C		nonIDM	1.2
S10_647325	10	647325	0.05	0	0.05	G	T		nonIDM	1.2
S10_647457	10	647457	0.7	0	0.7	T	C		nonIDM	1.1
S10_647471	10	647471	0.7	0	0.7	G	A		nonIDM	1.1
S10_647733	10	647733	0.7	0	0.7	G	C		nonIDM	1.1
S10_647757	10	647757	0.05	0	0.05	G	A		nonIDM	1.1
S10_648922	10	648922	0.7	0	0.7	C	T		nonIDM	1.2
S10_649016	10	649016	0.7	0	0.7	A	C		nonIDM	1.1
S10_649114	10	649114	0	1	1	A	C	A	Strict	1.1
S10_649125	10	649125	0	1	1	A	C	A	Strict	1.1
S10_649148	10	649148	0	0.31	0.31	G	A	G	GlazPoly	1.1
S10_649153	10	649153	0	0	0	C	A		nonIDM	1.1
S10_649392	10	649392	0	1	1	A	C	A	Strict	1.1
S10_649397	10	649397	0	0.19	0.19	A	G	A	GlazPoly	1.1
S10_650172	10	650172	0	0	0	C	T		nonIDM	1
S10_653818	10	653818	0.1	0	0.1	T	A		nonIDM	1.1
S10_653830	10	653830	0	0.12	0.12	T	C	T	GlazPoly	1.1
S10_653879	10	653879	0	0	0	C	T		nonIDM	1.1
S10_653894	10	653894	0	1	1	C	G	C	Strict	1.1
S10_668806	10	668806	0	0.75	0.75	C	T	C	GlazPoly	1.1
S10_671950	10	671950	0	0.69	0.69	T	C	T	GlazPoly	1.1
S10_671978	10	671978	0.05	0.25	0.2	G	C		nonIDM	1.1
S10_672130	10	672130	0	0	0	G	A		nonIDM	1.1
S10_673597	10	673597	0.1	0	0.1	A	G		nonIDM	1.1
S10_675236	10	675236	0	1	1	C	T	C	Strict	1.1
S10_675251	10	675251	0.1	1	0.9	T	A		nonIDM	1.1
S10_675277	10	675277	0	0.19	0.19	G	A	G	GlazPoly	1.1
S10_675296	10	675296	0.1	0	0.1	A	C		nonIDM	1.1
S10_689234	10	689234	0.05	0	0.05	A	T		nonIDM	1.2
S10_701571	10	701571	0	0.31	0.31	G	A	G	GlazPoly	1.2
S10_732166	10	732166	0	0.81	0.81	A	C	A	GlazPoly	1.2
S10_732178	10	732178	0.15	0	0.15	A	T		nonIDM	1.2
S10_734368	10	734368	0.1	1	0.9	G	T		nonIDM	1.3
S10_734400	10	734400	0.05	1	0.95	T	C		nonIDM	1.3
S10_742471	10	742471	0	0.69	0.69	T	G	T	GlazPoly	1.2
S10_742565	10	742565	0	0	0	C	T		nonIDM	1.2
S10_742602	10	742602	0.05	0	0.05	G	A		nonIDM	1.2
S10_743332	10	743332	0	1	1	A	G	A	Strict	1.2
S10_743370	10	743370	0.7	0	0.7	A	T		nonIDM	1.2
S10_757909	10	757909	0.1	1	0.9	C	T		nonIDM	1.1
S10_757942	10	757942	0.15	0	0.15	T	C		nonIDM	1.1
S10_763302	10	763302	0.15	0	0.15	G	T		nonIDM	1.1
S10_763333	10	763333	0	0.06	0.06	T	C	T	GlazPoly	1.1
S10_763773	10	763773	0	0	0	A	T		nonIDM	1.1
S10_763836	10	763836	0.15	1	0.85	C	T		nonIDM	1.1
S10_763856	10	763856	0	0.06	0.06	G	A	G	GlazPoly	1.1
S10_766974	10	766974	0.05	0	0.05	C	G		nonIDM	1.3
S10_781391	10	781391	0	0	0	C	T		nonIDM	1.2
S10_781435	10	781435	0.05	0	0.05	A	T		nonIDM	1.2
S10_781440	10	781440	0	0.5	0.5	G	T	G	GlazPoly	1.2
S10_785451	10	785451	0	0.31	0.31	G	A	G	GlazPoly	1.3
S10_785471	10	785471	0.25	0	0.25	T	C		nonIDM	1.3
S10_785479	10	785479	0	1	1	A	T	A	Strict	1.3
S10_785546	10	785546	0	1	1	A	G	A	Strict	1.3
S10_785559	10	785559	0.15	0	0.15	G	T		nonIDM	1.3
S10_785591	10	785591	0	0.75	0.75	T	A	T	GlazPoly	1.3
S10_785664	10	785664	0.25	0	0.25	T	C		nonIDM	1.3
S10_785769	10	785769	0	0	0	G	A		nonIDM	1.3
S10_785787	10	785787	0.15	0	0.15	C	T		nonIDM	1.3
S10_786314	10	786314	0.55	1	0.45	A	T		nonIDM	1.3
S10_786473	10	786473	0	0	0	A	G		nonIDM	1.3
S10_788479	10	788479	0	0.88	0.88	C	T	C	GlazPoly	1.3
S10_788493	10	788493	0.15	0	0.15	C	T		nonIDM	1.3
S10_788511	10	788511	0	1	1	T	C	T	Strict	1.3
S10_788631	10	788631	0.5	0	0.5	T	C		nonIDM	1.3
S10_788680	10	788680	0.05	0	0.05	T	A		nonIDM	1.3
S10_795324	10	795324	0.25	0.06	0.19	A	T		nonIDM	1.3
S10_795339	10	795339	0.05	0	0.05	C	G		nonIDM	1.3
S10_795366	10	795366	0.25	0	0.25	G	C		nonIDM	1.3
S10_795373	10	795373	0.55	0.19	0.36	C	T		nonIDM	1.3
S10_824309	10	824309	0	0.38	0.38	C	T	C	GlazPoly	1.2
S10_824537	10	824537	0.2	0	0.2	T	C		nonIDM	1.2
S10_838957	10	838957	0.4	1	0.6	T	C		nonIDM	1.2
S10_838981	10	838981	0.3	0	0.3	C	T		nonIDM	1.2
S10_838987	10	838987	0	1	1	C	G	C	Strict	1.2
S10_839016	10	839016	0.4	0	0.4	G	A		nonIDM	1.2
S10_839031	10	839031	0.25	0	0.25	A	T		nonIDM	1.2
S10_850845	10	850845	0	0	0	G	A		nonIDM	1.3
S10_850860	10	850860	0	1	1	G	A	G	Strict	1.3
S10_850997	10	850997	0.3	0	0.3	C	A		nonIDM	1.3
S10_852411	10	852411	0	1	1	G	A	G	Strict	1.3
S10_852426	10	852426	0.1	0.19	0.09	C	T		nonIDM	1.3
S10_852465	10	852465	0.35	1	0.65	C	T		nonIDM	1.3
S10_852563	10	852563	0	1	1	C	G	C	Strict	1.3
S10_852737	10	852737	0.05	0	0.05	T	G		nonIDM	1.3
S10_852773	10	852773	0.1	0	0.1	T	C		nonIDM	1.3
S10_858132	10	858132	0.05	0.31	0.26	A	G		nonIDM	1.1
S10_858155	10	858155	0.2	0	0.2	A	T		nonIDM	1.1
S10_865522	10	865522	0	0	0	G	A		nonIDM	1.2
S10_865544	10	865544	0.4	1	0.6	G	A		nonIDM	1.2
S10_877830	10	877830	0	0.25	0.25	C	A	C	GlazPoly	1.3
S10_886200	10	886200	0.05	0	0.05	G	T		nonIDM	1.3
S10_886245	10	886245	0.1	1	0.9	C	T		nonIDM	1.3
S10_886256	10	886256	0	0.06	0.06	T	C	T	GlazPoly	1.3
S10_886267	10	886267	0.35	0	0.35	T	C		nonIDM	1.3
S10_886276	10	886276	0	0.06	0.06	C	T	C	GlazPoly	1.3
S10_886459	10	886459	0.05	0	0.05	C	T		nonIDM	1.3
S10_886476	10	886476	0	0.62	0.62	T	C	T	GlazPoly	1.3
S10_886503	10	886503	0	0.06	0.06	T	A	T	GlazPoly	1.3
S10_886520	10	886520	0.05	0	0.05	G	A		nonIDM	1.3
S10_886563	10	886563	0.55	1	0.45	T	A		nonIDM	1.3
S10_888404	10	888404	0	0.81	0.81	A	G	A	GlazPoly	1.3
S10_888466	10	888466	0	0.56	0.56	A	C	A	GlazPoly	1.3
S10_888476	10	888476	0.25	0.56	0.31	A	G		nonIDM	1.3
S10_888583	10	888583	0	0.62	0.62	T	C	T	GlazPoly	1.3
S10_888596	10	888596	0.05	0	0.05	T	G		nonIDM	1.3
S10_888608	10	888608	0.15	0	0.15	T	C		nonIDM	1.3
S10_890664	10	890664	0.35	1	0.65	C	T		nonIDM	1.3
S10_890688	10	890688	0	0	0	T	C		nonIDM	1.3
S10_890725	10	890725	0.35	1	0.65	C	G		nonIDM	1.3
S10_890762	10	890762	0	0.75	0.75	A	G	A	GlazPoly	1.3
S10_890773	10	890773	0.6	1	0.4	G	C		nonIDM	1.3
S10_890849	10	890849	0	0.19	0.19	T	G	T	GlazPoly	1.3
S10_890901	10	890901	0.25	0	0.25	T	C		nonIDM	1.3
S10_897556	10	897556	0.1	1	0.9	G	A		nonIDM	1.3
S10_897674	10	897674	0.1	1	0.9	G	A		nonIDM	1.3
S10_897681	10	897681	0	0.44	0.44	T	C	T	GlazPoly	1.3
S10_897855	10	897855	0.1	1	0.9	T	C		nonIDM	1.3
S10_897883	10	897883	0.6	1	0.4	A	G		nonIDM	1.3
S10_897990	10	897990	0.25	0	0.25	T	A		nonIDM	1.3
S10_907089	10	907089	0	0.19	0.19	A	T	A	GlazPoly	1.3
S10_907130	10	907130	0	0.19	0.19	T	C	T	GlazPoly	1.3
S10_907154	10	907154	0.05	0	0.05	G	T		nonIDM	1.3
S10_914800	10	914800	0.05	0	0.05	C	T		nonIDM	1.3
S10_914811	10	914811	0.05	0	0.05	G	A		nonIDM	1.3
S10_914844	10	914844	0	0.19	0.19	G	A	G	GlazPoly	1.3
S10_914869	10	914869	0	0.12	0.12	T	A	T	GlazPoly	1.3
S10_922492	10	922492	0	0.38	0.38	G	A	G	GlazPoly	1.4
S10_922500	10	922500	0	1	1	A	G	A	Strict	1.4
S10_922620	10	922620	0	1	1	A	G	A	Strict	1.4
S10_922924	10	922924	0	0.31	0.31	T	C	T	GlazPoly	1.4
S10_933128	10	933128	0	1	1	G	A	G	Strict	1.4
S10_933164	10	933164	0	0.06	0.06	C	T	C	GlazPoly	1.4
S10_933204	10	933204	0.05	0	0.05	G	C		nonIDM	1.4
S10_933317	10	933317	0	1	1	G	T	G	Strict	1.4
S10_933345	10	933345	0.05	1	0.95	C	G		nonIDM	1.4
S10_934263	10	934263	0	1	1	T	C	T	Strict	1.4
S10_934322	10	934322	0.25	0	0.25	G	A		nonIDM	1.4
S10_934329	10	934329	0.15	0	0.15	C	G		nonIDM	1.4
S10_934369	10	934369	0	0.06	0.06	G	T	G	GlazPoly	1.4
S10_954762	10	954762	0.2	1	0.8	C	T		nonIDM	1.4
S10_954769	10	954769	0.55	1	0.45	T	A		nonIDM	1.4
S10_954774	10	954774	0	1	1	G	A	G	Strict	1.4
S10_954837	10	954837	0	0.12	0.12	G	T	G	GlazPoly	1.4
S10_958433	10	958433	0.3	0.25	0.05	G	A		nonIDM	1.5
S10_958460	10	958460	0.3	0.25	0.05	A	T		nonIDM	1.5
S10_958473	10	958473	0.05	0	0.05	G	C		nonIDM	1.5
S10_959473	10	959473	0	1	1	A	G	A	Strict	1.5
S10_959499	10	959499	0	0.5	0.5	T	C	T	GlazPoly	1.5
S10_962162	10	962162	0.25	0	0.25	T	C		nonIDM	1.5
S10_964339	10	964339	0.75	0.88	0.12	T	C		nonIDM	1.6
S10_964352	10	964352	0	0.06	0.06	C	T	C	GlazPoly	1.6
S10_1000166	10	1000166	0.4	0.5	0.1	C	A		nonIDM	1.7
S10_1000211	10	1000211	0.4	0.25	0.15	C	T		nonIDM	1.7
S10_1000224	10	1000224	0.4	0	0.4	T	A		nonIDM	1.7
S10_1010079	10	1010079	0	0.19	0.19	T	C	T	GlazPoly	1.6
S10_1010103	10	1010103	0	0.31	0.31	C	A	C	GlazPoly	1.6
S10_1010111	10	1010111	0.2	0	0.2	G	T		nonIDM	1.6
S10_1010167	10	1010167	0	0	0	A	G		nonIDM	1.6
S10_1010174	10	1010174	0	0.56	0.56	A	G	A	GlazPoly	1.6
S10_1010306	10	1010306	0	1	1	C	A	C	Strict	1.6
S10_1010531	10	1010531	0	1	1	G	C	G	Strict	1.6
S10_1021321	10	1021321	0.2	0	0.2	G	C		nonIDM	1.7
S10_1021333	10	1021333	0.2	0	0.2	T	A		nonIDM	1.7
S10_1021341	10	1021341	0	0.06	0.06	T	C	T	GlazPoly	1.7
S10_1021458	10	1021458	0.05	0	0.05	A	T		nonIDM	1.7
S10_1022068	10	1022068	0	0.06	0.06	C	T	C	GlazPoly	1.6
S10_1022083	10	1022083	0.25	0	0.25	T	G		nonIDM	1.6
S10_1034144	10	1034144	0	0.06	0.06	T	A	T	GlazPoly	1.7
S10_1034153	10	1034153	0	0.38	0.38	A	C	A	GlazPoly	1.7
S10_1034176	10	1034176	0	1	1	T	C	T	Strict	1.7
S10_1034240	10	1034240	0.05	0	0.05	A	C		nonIDM	1.7
S10_1034263	10	1034263	0	0.38	0.38	T	C	T	GlazPoly	1.7
S10_1044885	10	1044885	0.05	0	0.05	C	T		nonIDM	2.1
S10_1044909	10	1044909	0.05	0	0.05	C	T		nonIDM	2.1
S10_1046597	10	1046597	0	1	1	T	C	T	Strict	2.1
S10_1046616	10	1046616	0.05	0	0.05	A	T		nonIDM	2.1
S10_1046623	10	1046623	0.05	0	0.05	T	C		nonIDM	2.1
S10_1046641	10	1046641	0	1	1	G	C	G	Strict	2.1
S10_1049607	10	1049607	0.05	0	0.05	C	T		nonIDM	1.9
S10_1049624	10	1049624	0	0.75	0.75	A	T	A	GlazPoly	1.9
S10_1052022	10	1052022	0.35	0	0.35	G	A		nonIDM	1.7
S10_1053502	10	1053502	0.15	0.12	0.02	T	C		nonIDM	1.6
S10_1053839	10	1053839	0	0	0	T	C		nonIDM	1.6
S10_1053848	10	1053848	0	0	0	T	C		nonIDM	1.6
S10_1053860	10	1053860	0	0.06	0.06	T	A	T	GlazPoly	1.6
S10_1053866	10	1053866	0	0.44	0.44	T	C	T	GlazPoly	1.6
S10_1053879	10	1053879	0.4	1	0.6	A	G		nonIDM	1.6
S10_1054813	10	1054813	0	0.5	0.5	A	T	A	GlazPoly	1.9
S10_1054834	10	1054834	0	0	0	A	G		nonIDM	1.9
S10_1054846	10	1054846	0.4	0.5	0.1	T	C		nonIDM	1.9
S10_1054868	10	1054868	0	1	1	C	G	C	Strict	1.7
S10_1055137	10	1055137	0.4	0.5	0.1	T	C		nonIDM	1.9
S10_1055170	10	1055170	0.05	0	0.05	T	C		nonIDM	1.6
S10_1056304	10	1056304	0.45	0.12	0.32	C	T		nonIDM	1.5
S10_1056373	10	1056373	0.9	1	0.1	A	T		nonIDM	1.5
S10_1056390	10	1056390	0.4	0	0.4	G	A		nonIDM	1.5
S10_1056476	10	1056476	0.05	0	0.05	G	T		nonIDM	1.5
S10_1056656	10	1056656	0.9	0.94	0.04	A	G		nonIDM	1.5
S10_1056664	10	1056664	0.05	0	0.05	C	T		nonIDM	1.5
S10_1056686	10	1056686	0.2	1	0.8	T	A		nonIDM	1.5
S10_1070736	10	1070736	0.05	0	0.05	C	T		nonIDM	1.4
S10_1070755	10	1070755	0.4	0	0.4	T	C		nonIDM	1.4
S10_1070773	10	1070773	0	0	0	T	C		nonIDM	1.4
S10_1070925	10	1070925	0.05	0	0.05	T	C		nonIDM	1.4
S10_1070944	10	1070944	0	1	1	G	C	G	Strict	1.4
S10_1070969	10	1070969	0	1	1	G	A	G	Strict	1.4
S10_1071048	10	1071048	0	0	0	A	C		nonIDM	1.4
S10_1071074	10	1071074	0	0.06	0.06	T	A	T	GlazPoly	1.4
S10_1071080	10	1071080	0.2	0	0.2	T	C		nonIDM	1.4
S10_1071089	10	1071089	0.25	0	0.25	A	T		nonIDM	1.4
S10_1073876	10	1073876	0	1	1	A	T	A	Strict	2
S10_1073882	10	1073882	0.45	0	0.45	T	C		nonIDM	2
S10_1087733	10	1087733	0.25	0.25	0	C	A		nonIDM	1.9
S10_1087740	10	1087740	0.05	1	0.95	T	A		nonIDM	1.9
S10_1093842	10	1093842	0	0.19	0.19	G	T	G	GlazPoly	2.2
S10_1093974	10	1093974	0.1	0	0.1	G	A		nonIDM	2.2
S10_1093982	10	1093982	0.3	0.06	0.24	G	A		nonIDM	2.2
S10_1093991	10	1093991	0.3	0	0.3	G	A		nonIDM	2.2
S10_1103754	10	1103754	0.45	0	0.45	T	G		nonIDM	2.4
S10_1103765	10	1103765	0.45	0	0.45	G	T		nonIDM	2.4
S10_1103799	10	1103799	0.05	0	0.05	C	A		nonIDM	2.4
S10_1104429	10	1104429	0.6	0	0.6	A	G		nonIDM	2.3
S10_1104437	10	1104437	0	0.94	0.94	T	C	T	GlazPoly	2.3
S10_1104503	10	1104503	0	1	1	C	T	C	Strict	2.2
S10_1104508	10	1104508	0	0.31	0.31	A	T	A	GlazPoly	2.2
S10_1104834	10	1104834	0	0.29	0.29	C	T	C	GlazPoly	2.2
S10_1104847	10	1104847	0	0.31	0.31	A	G	A	GlazPoly	2.2
S10_1104879	10	1104879	0	0.31	0.31	G	A	G	GlazPoly	2.3
S10_1105059	10	1105059	0.45	0	0.45	A	G		nonIDM	2.4
S10_1105073	10	1105073	0.45	0	0.45	T	C		nonIDM	2.4
S10_1105090	10	1105090	0.4	0	0.4	A	C		nonIDM	2.5
S10_1105449	10	1105449	0	1	1	C	T	C	Strict	2.3
S10_1105463	10	1105463	0	0.06	0.06	G	C	G	GlazPoly	2.3
S10_1105892	10	1105892	0.6	0	0.6	G	A		nonIDM	2.4
S10_1105909	10	1105909	0.6	0	0.6	A	C		nonIDM	2.4
S10_1112110	10	1112110	0	1	1	G	A	G	Strict	2.7
S10_1112274	10	1112274	0	0	0	T	C		nonIDM	2.7
S10_1112309	10	1112309	0	0	0	T	C		nonIDM	2.7
S10_1112332	10	1112332	0	1	1	G	A	G	Strict	2.7
S10_1112374	10	1112374	0	1	1	T	C	T	Strict	2.7
S10_1114878	10	1114878	0.5	0	0.5	C	G		nonIDM	2.6
S10_1115714	10	1115714	0	1	1	G	A	G	Strict	2.6
S10_1115736	10	1115736	0	1	1	T	G	T	Strict	2.6
S10_1115762	10	1115762	0.1	0	0.1	A	G		nonIDM	2.6
S10_1115827	10	1115827	0.15	0	0.15	A	C		nonIDM	2.6
S10_1115845	10	1115845	0	1	1	C	T	C	Strict	2.6
S10_1117002	10	1117002	0	1	1	G	T	G	Strict	2.7
S10_1122556	10	1122556	0.3	0	0.3	C	A		nonIDM	2.5
S10_1122593	10	1122593	0.75	1	0.25	T	G		nonIDM	2.5
S10_1122707	10	1122707	0.2	0	0.2	C	T		nonIDM	2.5
S10_1122729	10	1122729	0	0.06	0.06	G	A	G	GlazPoly	2.5
S10_1127956	10	1127956	0.35	0	0.35	A	G		nonIDM	2.5
S10_1127978	10	1127978	0	0.38	0.38	C	A	C	GlazPoly	2.5
S10_1127994	10	1127994	0	0.19	0.19	G	A	G	GlazPoly	2.5
S10_1132220	10	1132220	0.05	0	0.05	G	T		nonIDM	2.5
S10_1132263	10	1132263	0	1	1	G	C	G	Strict	2.5
S10_1143197	10	1143197	0	0.56	0.56	T	C	T	GlazPoly	2.5
S10_1143202	10	1143202	0	0.06	0.06	C	A	C	GlazPoly	2.5
S10_1143227	10	1143227	0	1	1	T	C	T	Strict	2.5
S10_1145744	10	1145744	0.45	0	0.45	C	A		nonIDM	2.5
S10_1145778	10	1145778	0.7	0	0.7	A	T		nonIDM	2.5
S10_1147592	10	1147592	0	0	0	A	T		nonIDM	2.5
S10_1171925	10	1171925	0.65	1	0.35	A	G		nonIDM	2.5
S10_1171968	10	1171968	0.65	1	0.35	A	G		nonIDM	2.5
S10_1172058	10	1172058	0	0.06	0.06	G	T	G	GlazPoly	2.5
S10_1266298	10	1266298	0	0.25	0.25	C	G	C	GlazPoly	3
S10_1266540	10	1266540	0.3	0	0.3	T	G		nonIDM	3
S10_1266568	10	1266568	0	0.31	0.31	A	C	A	GlazPoly	3
S10_1266583	10	1266583	0	0.31	0.31	T	C	T	GlazPoly	3
S10_1276548	10	1276548	0.4	1	0.6	A	G		nonIDM	3.1
S10_1297842	10	1297842	0	0	0	G	A		nonIDM	3.2
S10_1297849	10	1297849	0	0	0	C	T		nonIDM	3.2
S10_1297875	10	1297875	0.15	0	0.15	G	A		nonIDM	3.2
S10_1297880	10	1297880	0.4	1	0.6	A	T		nonIDM	3.2
S10_1297887	10	1297887	0	0.06	0.06	G	A	G	GlazPoly	3.2
S10_1298289	10	1298289	0	1	1	A	G	A	Strict	3.2
S10_1298295	10	1298295	0.55	0	0.55	C	T		nonIDM	3.2
S10_1299339	10	1299339	0.35	1	0.65	T	A		nonIDM	3.2
S10_1299345	10	1299345	0.35	1	0.65	G	T		nonIDM	3.2
S10_1299362	10	1299362	0	0.06	0.06	C	G	C	GlazPoly	3.2
S10_1299372	10	1299372	0.25	0	0.25	C	G		nonIDM	3.2
S10_1299426	10	1299426	0.45	0	0.45	C	A		nonIDM	3.2
S10_1299460	10	1299460	0	0.38	0.38	T	G	T	GlazPoly	3.2
S10_1299465	10	1299465	0.15	0	0.15	A	G		nonIDM	3.2
S10_1299500	10	1299500	0	1	1	T	C	T	Strict	3.2
S10_1299514	10	1299514	0.15	0	0.15	A	G		nonIDM	3.2
S10_1303413	10	1303413	0	0	0	A	C		nonIDM	3.3
S10_1303446	10	1303446	0.15	0	0.15	T	A		nonIDM	3.3
S10_1303531	10	1303531	0	1	1	A	T	A	Strict	3.3
S10_1313657	10	1313657	0	1	1	G	A	G	Strict	3.4
S10_1318971	10	1318971	0.35	0	0.35	T	C		nonIDM	3.4
S10_1318979	10	1318979	0	1	1	C	G	C	Strict	3.4
S10_1319002	10	1319002	0	0.06	0.06	T	A	T	GlazPoly	3.4
S10_1319011	10	1319011	0	0.5	0.5	G	A	G	GlazPoly	3.4
S10_1319050	10	1319050	0.25	0	0.25	G	A		nonIDM	3.4
S10_1319067	10	1319067	0	0.19	0.19	G	A	G	GlazPoly	3.4
S10_1319073	10	1319073	0	0.31	0.31	C	T	C	GlazPoly	3.4
S10_1319080	10	1319080	0	0.5	0.5	G	A	G	GlazPoly	3.4
S10_1321016	10	1321016	0	0	0	C	T		nonIDM	3.4
S10_1330897	10	1330897	0	0.31	0.31	A	C	A	GlazPoly	3.5
S10_1330902	10	1330902	0	0	0	T	G		nonIDM	3.5
S10_1330913	10	1330913	0.2	0	0.2	T	G		nonIDM	3.6
S10_1330924	10	1330924	0.2	0	0.2	G	C		nonIDM	3.6
S10_1331183	10	1331183	0	1	1	A	G	A	Strict	3.6
S10_1336447	10	1336447	0.2	0	0.2	C	A		nonIDM	3.6
S10_1336825	10	1336825	0	1	1	T	C	T	Strict	3.6
S10_1344375	10	1344375	0	1	1	T	C	T	Strict	3.7
S10_1355430	10	1355430	0.3	1	0.7	G	A		nonIDM	3.7
S10_1355606	10	1355606	0	1	1	A	C	A	Strict	3.7
S10_1355613	10	1355613	0.15	0	0.15	C	G		nonIDM	3.7
S10_1355618	10	1355618	0	0	0	C	T		nonIDM	3.7
S10_1356647	10	1356647	0	0.06	0.06	A	G	A	GlazPoly	3.6
S10_1356673	10	1356673	0	0.06	0.06	A	T	A	GlazPoly	3.7
S10_1356682	10	1356682	0	0.06	0.06	C	T	C	GlazPoly	3.7
S10_1356902	10	1356902	0.25	0	0.25	G	T		nonIDM	3.7
S10_1356918	10	1356918	0.25	0	0.25	G	A		nonIDM	3.7
S10_1365037	10	1365037	0.35	0	0.35	G	A		nonIDM	3.7
S10_1365048	10	1365048	0.4	0	0.4	A	T		nonIDM	3.7
S10_1383838	10	1383838	0	1	1	C	A	C	Strict	3.7
S10_1383853	10	1383853	0	1	1	G	T	G	Strict	3.7
S10_1397489	10	1397489	0	1	1	G	C	G	Strict	3.8
S10_1397494	10	1397494	0.05	1	0.95	A	C		nonIDM	3.8
S10_1397527	10	1397527	0.2	0	0.2	C	T		nonIDM	3.8
S10_1397548	10	1397548	0.6	0	0.6	G	C		nonIDM	3.8
S10_1397637	10	1397637	0	0.06	0.06	T	C	T	GlazPoly	3.8
S10_1397643	10	1397643	0.2	0	0.2	T	C		nonIDM	3.8
S10_1399237	10	1399237	0.1	0	0.1	A	T		nonIDM	3.9
S10_1399282	10	1399282	0.3	1	0.7	C	T		nonIDM	3.9
S10_1399295	10	1399295	0	0.38	0.38	G	A	G	GlazPoly	3.9
S10_1399437	10	1399437	0	1	1	C	A	C	Strict	3.9
S10_1399464	10	1399464	0	1	1	A	G	A	Strict	3.9
S10_1399475	10	1399475	0.3	0	0.3	G	A		nonIDM	3.9
S10_1399482	10	1399482	0.6	0	0.6	T	A		nonIDM	3.9
S10_1399487	10	1399487	0	1	1	G	T	G	Strict	3.9
S10_1400095	10	1400095	0.35	1	0.65	T	A		nonIDM	3.9
S10_1400107	10	1400107	0.3	0	0.3	G	T		nonIDM	3.9
S10_1400126	10	1400126	0	1	1	T	A	T	Strict	3.9
S10_1400215	10	1400215	0	0.94	0.94	A	C	A	GlazPoly	3.9
S10_1400221	10	1400221	0	0	0	T	C		nonIDM	3.9
S10_1400236	10	1400236	0.2	0	0.2	T	A		nonIDM	3.9
S10_1400248	10	1400248	0.35	0	0.35	G	A		nonIDM	3.9
S10_1400262	10	1400262	0	1	1	A	T	A	Strict	3.9
S10_1400377	10	1400377	0.35	1	0.65	A	G		nonIDM	3.9
S10_1400712	10	1400712	0	1	1	A	G	A	Strict	3.9
S10_1401300	10	1401300	0	1	1	A	T	A	Strict	3.9
S10_1401353	10	1401353	0	1	1	G	C	G	Strict	3.9
S10_1401402	10	1401402	0	0	0	G	C		nonIDM	3.9
S10_1409662	10	1409662	0.15	0	0.15	A	C		nonIDM	4.1
S10_1409987	10	1409987	0	0.31	0.31	T	C	T	GlazPoly	4.1
S10_1416252	10	1416252	0	0	0	A	T		nonIDM	4
S10_1416263	10	1416263	0	0	0	A	C		nonIDM	4
S10_1416268	10	1416268	0.05	1	0.95	T	G		nonIDM	4
S10_1416340	10	1416340	0	0.56	0.56	C	T	C	GlazPoly	4
S10_1426306	10	1426306	0	0	0	G	A		nonIDM	4.1
S10_1426337	10	1426337	0	0.44	0.44	A	G	A	GlazPoly	4.1
S10_1428084	10	1428084	0	0	0	C	A		nonIDM	4.2
S10_1428098	10	1428098	0.05	0	0.05	C	T		nonIDM	4.1
S10_1429124	10	1429124	0.1	0	0.1	T	G		nonIDM	4.1
S10_1437220	10	1437220	0.1	0	0.1	C	T		nonIDM	4.3
S10_1437227	10	1437227	0	1	1	T	C	T	Strict	4.3
S10_1437405	10	1437405	0.15	0	0.15	C	T		nonIDM	4.3
S10_1437961	10	1437961	0	0.19	0.19	G	A	G	GlazPoly	4.3
S10_1438152	10	1438152	0	0.94	0.94	T	G	T	GlazPoly	4.3
S10_1438179	10	1438179	0	0.94	0.94	A	C	A	GlazPoly	4.3
S10_1438203	10	1438203	0	0.19	0.19	A	G	A	GlazPoly	4.3
S10_1438384	10	1438384	0.15	0	0.15	G	A		nonIDM	4.3
S10_1438399	10	1438399	0.15	0.94	0.79	T	C		nonIDM	4.3
S10_1438416	10	1438416	0	0.19	0.19	C	T	C	GlazPoly	4.3
S10_1438442	10	1438442	0	0	0	G	C		nonIDM	4.3
S10_1438455	10	1438455	0.15	0	0.15	T	G		nonIDM	4.3
S10_1438487	10	1438487	0	0.94	0.94	G	A	G	GlazPoly	4.3
S10_1438514	10	1438514	0	0.19	0.19	A	G	A	GlazPoly	4.3
S10_1438539	10	1438539	0	0.19	0.19	G	A	G	GlazPoly	4.3
S10_1439476	10	1439476	0.2	0	0.2	T	A		nonIDM	4.3
S10_1439489	10	1439489	0	0	0	C	T		nonIDM	4.3
S10_1446414	10	1446414	0	1	1	G	A	G	Strict	4.4
S10_1446428	10	1446428	0.15	0	0.15	A	G		nonIDM	4.4
S10_1446461	10	1446461	0	0.31	0.31	G	A	G	GlazPoly	4.4
S10_1446758	10	1446758	0.15	0	0.15	A	G		nonIDM	4.4
S10_1446766	10	1446766	0.2	0	0.2	C	T		nonIDM	4.4
S10_1446791	10	1446791	0	1	1	T	C	T	Strict	4.4
S10_1446947	10	1446947	0	0.44	0.44	A	G	A	GlazPoly	4.4
S10_1446999	10	1446999	0.05	1	0.95	C	T		nonIDM	4.4
S10_1447015	10	1447015	0	0.25	0.25	A	C	A	GlazPoly	4.4
S10_1447303	10	1447303	0	0	0	C	T		nonIDM	4.4
S10_1447325	10	1447325	0.1	0	0.1	T	A		nonIDM	4.4
S10_1449412	10	1449412	0	0.5	0.5	G	A	G	GlazPoly	4.3
S10_1449496	10	1449496	0	0	0	C	T		nonIDM	4.3
S10_1449508	10	1449508	0.05	0	0.05	C	G		nonIDM	4.3
S10_1449524	10	1449524	0	0	0	T	G		nonIDM	4.3
S10_1449558	10	1449558	0	0	0	C	T		nonIDM	4.3
S10_1449566	10	1449566	0.1	0.06	0.04	A	G		nonIDM	4.3
S10_1449691	10	1449691	0	0.88	0.88	A	T	A	GlazPoly	4.3
S10_1449703	10	1449703	0	0	0	G	A		nonIDM	4.3
S10_1449779	10	1449779	0.1	0	0.1	G	C		nonIDM	4.3
S10_1450011	10	1450011	0	0.25	0.25	A	C	A	GlazPoly	4.3
S10_1450224	10	1450224	0.2	0	0.2	G	T		nonIDM	4.3
S10_1450261	10	1450261	0.05	0	0.05	C	T		nonIDM	4.3
S10_1450274	10	1450274	0.05	0	0.05	A	G		nonIDM	4.3
S10_1450312	10	1450312	0	0.25	0.25	G	T	G	GlazPoly	4.3
S10_1450322	10	1450322	0	0	0	G	T		nonIDM	4.3
S10_1450332	10	1450332	0	0.25	0.25	A	T	A	GlazPoly	4.3
S10_1450343	10	1450343	0	0	0	T	C		nonIDM	4.3
S10_1450348	10	1450348	0	0.25	0.25	C	T	C	GlazPoly	4.3
S10_1450373	10	1450373	0	0.25	0.25	G	A	G	GlazPoly	4.3
S10_1450383	10	1450383	0.25	0	0.25	G	C		nonIDM	4.4
S10_1459142	10	1459142	0.05	0	0.05	A	T		nonIDM	4.3
S10_1459160	10	1459160	0.4	1	0.6	T	A		nonIDM	4.3
S10_1464062	10	1464062	0	1	1	A	G	A	Strict	4.4
S10_1464099	10	1464099	0	0.38	0.38	G	C	G	GlazPoly	4.4
S10_1464286	10	1464286	0.6	1	0.4	T	A		nonIDM	4.3
S10_1464343	10	1464343	0.1	0	0.1	G	A		nonIDM	4.3
S10_1464383	10	1464383	0	0.19	0.19	G	T	G	GlazPoly	4.3
S10_1477295	10	1477295	0	1	1	T	A	T	Strict	4.7
S10_1477306	10	1477306	0.25	0	0.25	G	T		nonIDM	4.6
S10_1477334	10	1477334	0.05	1	0.95	A	G		nonIDM	4.6
S10_1477342	10	1477342	0.05	1	0.95	T	G		nonIDM	4.6
S10_1477618	10	1477618	0.35	1	0.65	T	C		nonIDM	4.6
S10_1477662	10	1477662	0	0.19	0.19	C	T	C	GlazPoly	4.6
S10_1496283	10	1496283	0.1	1	0.9	A	G		nonIDM	5.3
S10_1496391	10	1496391	0.2	0	0.2	G	A		nonIDM	5.3
S10_1496739	10	1496739	0	1	1	T	C	T	Strict	5.3
S10_1496807	10	1496807	0.05	0	0.05	C	T		nonIDM	5.3
S10_1496856	10	1496856	0	0.31	0.31	G	C	G	GlazPoly	5.3
S10_1496985	10	1496985	0	0.5	0.5	A	G	A	GlazPoly	5.3
S10_1497027	10	1497027	0.1	1	0.9	C	G		nonIDM	5.3
S10_1497070	10	1497070	0	1	1	T	G	T	Strict	5.3
S10_1497320	10	1497320	0	0.06	0.06	C	A	C	GlazPoly	5.2
S10_1497333	10	1497333	0.05	0	0.05	C	T		nonIDM	5.2
S10_1497339	10	1497339	0	0.06	0.06	C	T	C	GlazPoly	5.2
S10_1499332	10	1499332	0	1	1	G	A	G	Strict	5.3
S10_1499782	10	1499782	0	0.62	0.62	C	T	C	GlazPoly	5.3
S10_1501498	10	1501498	0.15	0	0.15	T	A		nonIDM	5.3
S10_1508397	10	1508397	0	0.44	0.44	A	C	A	GlazPoly	5.3
S10_1508437	10	1508437	0	1	1	T	G	T	Strict	5.3
S10_1543855	10	1543855	0.2	0	0.2	C	T		nonIDM	5.5
S10_1544065	10	1544065	0	1	1	G	A	G	Strict	5.5
S10_1544100	10	1544100	0	0	0	C	T		nonIDM	5.5
S10_1544111	10	1544111	0	0.12	0.12	T	A	T	GlazPoly	5.5
S10_1573983	10	1573983	0	0	0	G	T		nonIDM	5.6
S10_1574131	10	1574131	0.2	0	0.2	G	C		nonIDM	5.6
S10_1574217	10	1574217	0	0	0	A	T		nonIDM	5.6
S10_1576804	10	1576804	0.2	0	0.2	A	G		nonIDM	5.6
S10_1576836	10	1576836	0.25	0	0.25	C	T		nonIDM	5.6
S10_1576945	10	1576945	0	0.75	0.75	C	T	C	GlazPoly	5.6
S10_1588272	10	1588272	0.5	0	0.5	C	G		nonIDM	5.8
S10_1588285	10	1588285	0	0.5	0.5	A	G	A	GlazPoly	5.8
S10_1593009	10	1593009	0	0	0	C	T		nonIDM	5.8
S10_1593021	10	1593021	0	0	0	C	T		nonIDM	5.8
S10_1613163	10	1613163	0.2	0	0.2	A	C		nonIDM	6
S10_1613169	10	1613169	0	0.75	0.75	T	A	T	GlazPoly	6
S10_1613220	10	1613220	0.2	0	0.2	T	A		nonIDM	6
S10_1613341	10	1613341	0.25	0	0.25	T	A		nonIDM	6
S10_1613357	10	1613357	0.25	0	0.25	G	C		nonIDM	6
S10_1613375	10	1613375	0	0.94	0.94	T	G	T	GlazPoly	6
S10_1615634	10	1615634	0.05	0	0.05	T	G		nonIDM	6.1
S10_1615646	10	1615646	0.5	0	0.5	G	C		nonIDM	6.1
S10_1615716	10	1615716	0	0	0	A	T		nonIDM	6.1
S10_1615727	10	1615727	0.25	0	0.25	G	T		nonIDM	6.1
S10_1615749	10	1615749	0.5	0	0.5	G	C		nonIDM	6.1
S10_1615758	10	1615758	0	0	0	T	G		nonIDM	6.1
S10_1615803	10	1615803	0	0	0	A	G		nonIDM	6.1
S10_1615815	10	1615815	0	0.81	0.81	A	C	A	GlazPoly	6.1
S10_1615885	10	1615885	0	0	0	C	T		nonIDM	6.1
S10_1615893	10	1615893	0	0.5	0.5	C	T	C	GlazPoly	6.1
S10_1615903	10	1615903	0.35	0	0.35	G	T		nonIDM	6.1
S10_1619757	10	1619757	0.25	0	0.25	C	G		nonIDM	6.1
S10_1621279	10	1621279	0	1	1	T	C	T	Strict	6.1
S10_1621322	10	1621322	0	0	0	G	C		nonIDM	6.1
S10_1621330	10	1621330	0	0.75	0.75	A	G	A	GlazPoly	6.1
S10_1621354	10	1621354	0.25	0	0.25	A	T		nonIDM	6.1
S10_1621362	10	1621362	0.25	0.62	0.38	G	A		nonIDM	6.1
S10_1621390	10	1621390	0.5	1	0.5	T	C		nonIDM	6.1
S10_1635326	10	1635326	0	0.19	0.19	C	A	C	GlazPoly	6.2
S10_1635345	10	1635345	0	0.19	0.19	C	A	C	GlazPoly	6.2
S10_1635379	10	1635379	0	1	1	G	C	G	Strict	6.2
S10_1635394	10	1635394	0	0.19	0.19	T	G	T	GlazPoly	6.2
S10_1636552	10	1636552	0.1	0	0.1	C	A		nonIDM	6.2
S10_1641354	10	1641354	0.05	0	0.05	T	G		nonIDM	6.3
S10_1641359	10	1641359	0.05	0	0.05	G	A		nonIDM	6.3
S10_1641367	10	1641367	0	0	0	T	A		nonIDM	6.3
S10_1641374	10	1641374	0	0.25	0.25	C	T	C	GlazPoly	6.3
S10_1641381	10	1641381	0	0.75	0.75	T	C	T	GlazPoly	6.3
S10_1641388	10	1641388	0.05	0	0.05	A	G		nonIDM	6.3
S10_1641502	10	1641502	0.3	0	0.3	G	A		nonIDM	6.3
S10_1641519	10	1641519	0.25	0	0.25	T	G		nonIDM	6.3
S10_1641590	10	1641590	0.3	0	0.3	G	T		nonIDM	6.3
S10_1641620	10	1641620	0	0.94	0.94	G	A	G	GlazPoly	6.3
S10_1641643	10	1641643	0.05	0	0.05	A	G		nonIDM	6.3
S10_1641663	10	1641663	0	0	0	G	C		nonIDM	6.3
S10_1641688	10	1641688	0.1	0	0.1	T	A		nonIDM	6.3
S10_1641706	10	1641706	0.05	0.94	0.89	C	T		nonIDM	6.3
S10_1641714	10	1641714	0.1	0	0.1	C	T		nonIDM	6.3
S10_1641725	10	1641725	0.25	0	0.25	G	C		nonIDM	6.3
S10_1641734	10	1641734	0.05	0	0.05	G	C		nonIDM	6.3
S10_1641753	10	1641753	0	0	0	G	A		nonIDM	6.3
S10_1641778	10	1641778	0	0	0	A	T		nonIDM	6.3
S10_1641798	10	1641798	0.4	0.94	0.54	A	T		nonIDM	6.3
S10_1654582	10	1654582	0	0.88	0.88	C	G	C	GlazPoly	6.4
S10_1654588	10	1654588	0	0.06	0.06	A	G	A	GlazPoly	6.4
S10_1654602	10	1654602	0.7	1	0.3	A	G		nonIDM	6.3
S10_1663751	10	1663751	0	0	0	G	A		nonIDM	5.7
S10_1663903	10	1663903	0	1	1	G	A	G	Strict	5.7
S10_1664029	10	1664029	0	1	1	T	G	T	Strict	5.7
S10_1664041	10	1664041	0	1	1	T	C	T	Strict	5.7
S10_1664372	10	1664372	0	0	0	A	G		nonIDM	5.7
S10_1664393	10	1664393	0.2	0.94	0.74	T	C		nonIDM	5.7
S10_1664399	10	1664399	0	0.44	0.44	T	A	T	GlazPoly	5.7
S10_1664476	10	1664476	0	0.56	0.56	T	A	T	GlazPoly	5.7
S10_1664679	10	1664679	0	0.19	0.19	A	T	A	GlazPoly	5.7
S10_1664712	10	1664712	0	0.81	0.81	G	C	G	GlazPoly	5.7
S10_1664717	10	1664717	0	1	1	A	G	A	Strict	5.7
S10_1664753	10	1664753	0	0.5	0.5	G	A	G	GlazPoly	5.7
S10_1664773	10	1664773	0	0.19	0.19	C	A	C	GlazPoly	5.7
S10_1664785	10	1664785	0	0.31	0.31	A	G	A	GlazPoly	5.7
S10_1664796	10	1664796	0	0.25	0.25	G	T	G	GlazPoly	5.7
S10_1664801	10	1664801	0	0	0	T	G		nonIDM	5.7
S10_1665067	10	1665067	0	0	0	A	C		nonIDM	5.7
S10_1665074	10	1665074	0	0	0	T	G		nonIDM	5.7
S10_1668195	10	1668195	0	0.94	0.94	C	A	C	GlazPoly	6.3
S10_1669048	10	1669048	0	1	1	A	G	A	Strict	6.3
S10_1669965	10	1669965	0.55	1	0.45	T	C		nonIDM	6.4
S10_1670166	10	1670166	0.25	0	0.25	C	T		nonIDM	6.4
S10_1671276	10	1671276	0	0.69	0.69	G	A	G	GlazPoly	6.2
S10_1671315	10	1671315	0.05	0	0.05	A	T		nonIDM	6.2
S10_1675218	10	1675218	0	0.06	0.06	G	A	G	GlazPoly	6.2
S10_1675346	10	1675346	0	0.38	0.38	T	G	T	GlazPoly	6.2
S10_1675358	10	1675358	0	0.56	0.56	T	G	T	GlazPoly	6.2
S10_1675376	10	1675376	0	0	0	G	A		nonIDM	6.2
S10_1675678	10	1675678	0.5	0	0.5	A	G		nonIDM	6.2
S10_1675742	10	1675742	0.05	0	0.05	T	A		nonIDM	6.2
S10_1676510	10	1676510	0.1	0	0.1	G	C		nonIDM	6.3
S10_1676532	10	1676532	0.35	0	0.35	C	T		nonIDM	6.3
S10_1676546	10	1676546	0.15	0	0.15	G	T		nonIDM	6.3
S10_1676690	10	1676690	0.9	0.56	0.34	C	T		nonIDM	6.3
S10_1677170	10	1677170	0.05	0	0.05	G	A		nonIDM	6.3
S10_1677197	10	1677197	0.15	0.38	0.22	T	A		nonIDM	6.3
S10_1677202	10	1677202	0.9	1	0.1	G	A		nonIDM	6.3
S10_1680568	10	1680568	0	0	0	A	G		nonIDM	6.4
S10_1680601	10	1680601	0.1	1	0.9	T	A		nonIDM	6.4
S10_1680621	10	1680621	0	0.44	0.44	A	T	A	GlazPoly	6.4
S10_1681224	10	1681224	0.15	0	0.15	T	C		nonIDM	6.4
S10_1681249	10	1681249	0.1	0	0.1	A	G		nonIDM	6.4
S10_1681513	10	1681513	0.6	0	0.6	G	A		nonIDM	6.4
S10_1681558	10	1681558	0	0	0	A	G		nonIDM	6.4
S10_1681564	10	1681564	0.55	0	0.55	T	A		nonIDM	6.3
S10_1681579	10	1681579	0.9	0.12	0.78	C	T		nonIDM	6.4
S10_1681820	10	1681820	0	0	0	G	T		nonIDM	6.6
S10_1681834	10	1681834	0	0	0	G	A		nonIDM	6.6
S10_1681846	10	1681846	0	0.12	0.12	A	T	A	GlazPoly	6.6
S10_1682044	10	1682044	0	0	0	T	A		nonIDM	6.6
S10_1682118	10	1682118	0.15	0.5	0.35	C	T		nonIDM	6.6
S10_1682152	10	1682152	0.3	0	0.3	A	T		nonIDM	6.6
S10_1682164	10	1682164	0.2	0	0.2	A	G		nonIDM	6.6
S10_1682173	10	1682173	0.2	0	0.2	T	C		nonIDM	6.6
S10_1683656	10	1683656	0	0.31	0.31	A	G	A	GlazPoly	6.6
S10_1683673	10	1683673	0.05	0	0.05	A	G		nonIDM	6.6
S10_1683690	10	1683690	0.05	0	0.05	A	G		nonIDM	6.6
S10_1683887	10	1683887	0	0	0	A	C		nonIDM	6.6
S10_1683924	10	1683924	0.1	0	0.1	C	G		nonIDM	6.6
S10_1689772	10	1689772	0.2	0	0.2	A	C		nonIDM	6.6
S10_1689815	10	1689815	0	0.12	0.12	G	A	G	GlazPoly	6.6
S10_1689828	10	1689828	0.35	0.44	0.09	C	T		nonIDM	6.6
S10_1689843	10	1689843	0	0.31	0.31	T	C	T	GlazPoly	6.6
S10_1689850	10	1689850	0	0	0	T	C		nonIDM	6.6
S10_1689963	10	1689963	0.2	0	0.2	A	T		nonIDM	6.6
S10_1690050	10	1690050	0.4	0	0.4	G	A		nonIDM	6.6
S10_1690077	10	1690077	0.2	0	0.2	G	T		nonIDM	6.6
S10_1690096	10	1690096	0.2	0.25	0.05	C	T		nonIDM	6.6
S10_1690112	10	1690112	0.45	0.75	0.3	A	G		nonIDM	6.6
S10_1690117	10	1690117	0	0	0	G	T		nonIDM	6.6
S10_1690152	10	1690152	0	0.25	0.25	C	G	C	GlazPoly	6.6
S10_1690210	10	1690210	0.2	0	0.2	A	C		nonIDM	6.6
S10_1690226	10	1690226	0.2	0	0.2	A	G		nonIDM	6.6
S10_1690273	10	1690273	0.2	0.12	0.08	T	G		nonIDM	6.6
S10_1690289	10	1690289	0	0	0	T	A		nonIDM	6.6
S10_1690337	10	1690337	0	0.12	0.12	A	T	A	GlazPoly	6.6
S10_1691689	10	1691689	0.25	0.69	0.44	T	G		nonIDM	6.6
S10_1691699	10	1691699	0.2	0.56	0.36	G	C		nonIDM	6.6
S10_1691712	10	1691712	0	0	0	C	G		nonIDM	6.6
S10_1691813	10	1691813	0.5	0.06	0.44	A	G		nonIDM	6.6
S10_1691831	10	1691831	0.2	0.19	0.01	C	A		nonIDM	6.6
S10_1692063	10	1692063	0.15	0	0.15	T	G		nonIDM	6.6
S10_1692068	10	1692068	0.05	0	0.05	C	T		nonIDM	6.6
S10_1692082	10	1692082	0.35	0	0.35	C	G		nonIDM	6.6
S10_1692123	10	1692123	0.2	0.94	0.74	A	G		nonIDM	6.6
S10_1692134	10	1692134	0.2	0.44	0.24	T	A		nonIDM	6.6
S10_1702348	10	1702348	0	0.12	0.12	C	T	C	GlazPoly	6.7
S10_1705657	10	1705657	0	0	0	T	C		nonIDM	6.7
S10_1705709	10	1705709	0.05	0	0.05	T	G		nonIDM	6.7
S10_1706941	10	1706941	0.15	0	0.15	G	A		nonIDM	6.7
S10_1706954	10	1706954	0	0.19	0.19	A	G	A	GlazPoly	6.7
S10_1707061	10	1707061	0.2	0	0.2	T	C		nonIDM	6.7
S10_1707627	10	1707627	0.15	1	0.85	A	T		nonIDM	6.7
S10_1707639	10	1707639	0	0	0	T	A		nonIDM	6.7
S10_1707674	10	1707674	0.15	0	0.15	T	A		nonIDM	6.7
S10_1707683	10	1707683	0	0	0	G	T		nonIDM	6.7
S10_1707831	10	1707831	0.15	1	0.85	A	T		nonIDM	6.7
S10_1707837	10	1707837	0.15	1	0.85	G	A		nonIDM	6.7
S10_1707844	10	1707844	0.25	0	0.25	T	A		nonIDM	6.7
S10_1707854	10	1707854	0	1	1	G	A	G	Strict	6.7
S10_1707876	10	1707876	0	0.19	0.19	G	A	G	GlazPoly	6.7
S10_1707936	10	1707936	0	0.19	0.19	G	T	G	GlazPoly	6.7
S10_1707967	10	1707967	0	0	0	C	T		nonIDM	6.7
S10_1708182	10	1708182	0.15	0	0.15	T	G		nonIDM	6.7
S10_1708205	10	1708205	0.15	1	0.85	C	T		nonIDM	6.7
S10_1708467	10	1708467	0.2	0	0.2	T	C		nonIDM	6.7
S10_1710774	10	1710774	0	1	1	A	G	A	Strict	6.7
S10_1710783	10	1710783	0	0	0	A	T		nonIDM	6.7
S10_1710788	10	1710788	0	1	1	G	C	G	Strict	6.7
S10_1710799	10	1710799	0.1	0	0.1	G	A		nonIDM	6.7
S10_1710829	10	1710829	0	0.06	0.06	C	T	C	GlazPoly	6.7
S10_1710869	10	1710869	0	0.88	0.88	A	C	A	GlazPoly	6.7
S10_1711502	10	1711502	0	1	1	T	C	T	Strict	6.7
S10_1711520	10	1711520	0	0	0	T	C		nonIDM	6.7
S10_1711673	10	1711673	0.05	0	0.05	G	A		nonIDM	6.7
S10_1713858	10	1713858	0.2	0	0.2	C	T		nonIDM	6.7
S10_1713905	10	1713905	0.1	0	0.1	C	T		nonIDM	6.7
S10_1713926	10	1713926	0.1	0	0.1	A	C		nonIDM	6.7
S10_1714022	10	1714022	0.1	0	0.1	A	G		nonIDM	6.7
S10_1718206	10	1718206	0	0.38	0.38	T	C	T	GlazPoly	6.7
S10_1718228	10	1718228	0.5	1	0.5	T	C		nonIDM	6.7
S10_1718233	10	1718233	0.1	0.06	0.04	C	T		nonIDM	6.7
S10_1718242	10	1718242	0.5	0.19	0.31	T	C		nonIDM	6.7
S10_1720383	10	1720383	0.1	0	0.1	T	G		nonIDM	6.7
S10_1720388	10	1720388	0.15	0	0.15	G	A		nonIDM	6.7
S10_1727722	10	1727722	0	0	0	G	A		nonIDM	6.8
S10_1727727	10	1727727	0	0	0	C	G		nonIDM	6.8
S10_1727764	10	1727764	0.45	0	0.45	C	G		nonIDM	6.8
S10_1737104	10	1737104	0	0	0	T	A		nonIDM	6.8
S10_1737119	10	1737119	0	0	0	C	T		nonIDM	6.8
S10_1743641	10	1743641	0.15	0	0.15	C	T		nonIDM	6.8
S10_1743689	10	1743689	0.05	1	0.95	A	G		nonIDM	6.8
S10_1745271	10	1745271	0.4	0	0.4	T	C		nonIDM	6.8
S10_1745499	10	1745499	0	0.25	0.25	A	G	A	GlazPoly	6.8
S10_1745508	10	1745508	0.05	1	0.95	T	C		nonIDM	6.8
S10_1745513	10	1745513	0	0	0	C	A		nonIDM	6.8
S10_1745519	10	1745519	0	0	0	G	A		nonIDM	6.8
S10_1745524	10	1745524	0.05	1	0.95	G	A		nonIDM	6.8
S10_1745538	10	1745538	0.1	0	0.1	T	G		nonIDM	6.8
S10_1745545	10	1745545	0.2	0	0.2	T	G		nonIDM	6.8
S10_1746710	10	1746710	0	0.25	0.25	G	C	G	GlazPoly	6.8
S10_1746980	10	1746980	0.2	0.25	0.05	C	T		nonIDM	6.8
S10_1749170	10	1749170	0	0	0	A	T		nonIDM	6.8
S10_1803691	10	1803691	0	0.56	0.56	T	C	T	GlazPoly	7.2
S10_1820846	10	1820846	0.2	0	0.2	A	T		nonIDM	7.2
S10_1820854	10	1820854	0.3	0	0.3	C	G		nonIDM	7.2
S10_1820894	10	1820894	0	0	0	G	C		nonIDM	7.2
S10_1820960	10	1820960	0.3	0	0.3	G	A		nonIDM	7.2
S10_1820983	10	1820983	0	0.81	0.81	A	G	A	GlazPoly	7.2
S10_1820995	10	1820995	0.05	0	0.05	T	C		nonIDM	7.2
S10_1821001	10	1821001	0	0	0	A	C		nonIDM	7.2
S10_1821007	10	1821007	0.15	0	0.15	C	G		nonIDM	7.2
S10_1821036	10	1821036	0	0	0	T	C		nonIDM	7.2
S10_1821046	10	1821046	0.1	0	0.1	G	T		nonIDM	7.2
S10_2025121	10	2025121	0.3	1	0.7	A	T		nonIDM	7.5
S10_2025757	10	2025757	0	1	1	T	A	T	Strict	7.5
S10_2025772	10	2025772	0	1	1	G	T	G	Strict	7.5
S10_2025778	10	2025778	0	0	0	T	C		nonIDM	7.5
S10_2028774	10	2028774	0.3	0	0.3	C	T		nonIDM	7.5
S10_2028788	10	2028788	0.15	1	0.85	T	C		nonIDM	7.5
S10_2029942	10	2029942	0.05	0	0.05	A	G		nonIDM	7.5
S10_2030370	10	2030370	0	1	1	A	T	A	Strict	7.5
S10_2030378	10	2030378	0	0	0	A	C		nonIDM	7.5
S10_2035036	10	2035036	0.05	0	0.05	C	T		nonIDM	7.6
S10_2035049	10	2035049	0	1	1	A	T	A	Strict	7.6
S10_2035076	10	2035076	0	1	1	C	A	C	Strict	7.6
S10_2035083	10	2035083	0	0	0	G	T		nonIDM	7.6
S10_2035101	10	2035101	0.05	0	0.05	G	T		nonIDM	7.6
S10_2038490	10	2038490	0.25	0	0.25	A	C		nonIDM	7.6
S10_2038502	10	2038502	0.05	0	0.05	A	G		nonIDM	7.6
S10_2038521	10	2038521	0.2	0	0.2	G	A		nonIDM	7.6
S10_2038606	10	2038606	0.25	0	0.25	A	T		nonIDM	7.6
S10_2039189	10	2039189	0.35	1	0.65	C	T		nonIDM	7.6
S10_2039208	10	2039208	0.05	0	0.05	T	A		nonIDM	7.6
S10_2039465	10	2039465	0.55	0	0.55	G	A		nonIDM	7.6
S10_2039475	10	2039475	0.1	0	0.1	T	C		nonIDM	7.6
S10_2040277	10	2040277	0.2	0.06	0.14	T	G		nonIDM	7.6
S10_2040290	10	2040290	0.2	0	0.2	A	C		nonIDM	7.6
S10_2044595	10	2044595	0.05	0	0.05	G	A		nonIDM	7.6
S10_2044617	10	2044617	0	0	0	A	C		nonIDM	7.6
S10_2060721	10	2060721	0.15	1	0.85	T	A		nonIDM	7.9
S10_2060730	10	2060730	0.1	0	0.1	A	T		nonIDM	7.9
S10_2060745	10	2060745	0.15	1	0.85	A	T		nonIDM	7.9
S10_2062468	10	2062468	0.05	0	0.05	A	G		nonIDM	7.7
S10_2063784	10	2063784	0.05	0	0.05	A	T		nonIDM	7.8
S10_2064110	10	2064110	0.1	1	0.9	C	T		nonIDM	7.8
S10_2070191	10	2070191	0	1	1	A	C	A	Strict	7.7
S10_2070225	10	2070225	0	0	0	T	A		nonIDM	7.7
S10_2071835	10	2071835	0.75	0	0.75	G	A		nonIDM	7.7
S10_2071848	10	2071848	0	0	0	A	C		nonIDM	7.7
S10_2071858	10	2071858	0	0	0	G	A		nonIDM	7.7
S10_2071871	10	2071871	0	1	1	C	T	C	Strict	7.7
S10_2082592	10	2082592	0.1	0.12	0.02	G	A		nonIDM	7.8
S10_2082619	10	2082619	0.85	0	0.85	A	G		nonIDM	7.8
S10_2082639	10	2082639	0.05	0	0.05	G	A		nonIDM	7.8
S10_2082760	10	2082760	0.1	0	0.1	T	C		nonIDM	7.8
S10_2082847	10	2082847	0	0	0	A	T		nonIDM	7.8
S10_2082852	10	2082852	0	0	0	T	C		nonIDM	7.8
S10_2082987	10	2082987	0.05	0	0.05	C	T		nonIDM	7.8
S10_2083033	10	2083033	0	0	0	T	A		nonIDM	7.8
S10_2083112	10	2083112	0	0	0	G	A		nonIDM	7.8
S10_2083128	10	2083128	0.05	0	0.05	T	G		nonIDM	7.8
S10_2088033	10	2088033	0	0	0	C	A		nonIDM	7.8
S10_2088038	10	2088038	0	0	0	G	T		nonIDM	7.8
S10_2088064	10	2088064	0	0.06	0.06	C	T	C	GlazPoly	7.8
S10_2088156	10	2088156	0.05	0	0.05	A	C		nonIDM	7.8
S10_2088278	10	2088278	0	0.75	0.75	C	G	C	GlazPoly	7.8
S10_2088354	10	2088354	0	0.75	0.75	A	G	A	GlazPoly	7.8
S10_2089722	10	2089722	0	0	0	C	A		nonIDM	7.8
S10_2091187	10	2091187	0.8	0	0.8	C	T		nonIDM	7.8
S10_2091203	10	2091203	0	0	0	A	T		nonIDM	7.8
S10_2091277	10	2091277	0	0	0	T	A		nonIDM	7.8
S10_2091298	10	2091298	0.05	0	0.05	C	G		nonIDM	7.8
S10_2101559	10	2101559	0	1	1	C	T	C	Strict	7.9
S10_2101599	10	2101599	0	1	1	A	C	A	Strict	7.9
S10_2101625	10	2101625	0	0	0	C	T		nonIDM	7.9
S10_2101632	10	2101632	0.15	0	0.15	C	A		nonIDM	7.9
S10_2101968	10	2101968	0.35	0	0.35	G	A		nonIDM	7.9
S10_2102060	10	2102060	0.3	0	0.3	T	C		nonIDM	7.9
S10_2128189	10	2128189	0.25	0.06	0.19	A	T		nonIDM	8.2
S10_2128628	10	2128628	0	0.06	0.06	T	C	T	GlazPoly	8.3
S10_2128651	10	2128651	0.05	0	0.05	A	C		nonIDM	8.3
S10_2128660	10	2128660	0.2	0	0.2	G	A		nonIDM	8.3
S10_2142509	10	2142509	0	0.38	0.38	T	C	T	GlazPoly	8.3
S10_2142522	10	2142522	0.3	0.06	0.24	C	A		nonIDM	8.3
S10_2142531	10	2142531	0.15	0	0.15	G	C		nonIDM	8.3
S10_2142552	10	2142552	0.15	0	0.15	T	A		nonIDM	8.3
S10_2142621	10	2142621	0.3	0	0.3	A	C		nonIDM	8.3
S10_2142626	10	2142626	0.05	0	0.05	G	C		nonIDM	8.3
S10_2142631	10	2142631	0.1	0	0.1	C	T		nonIDM	8.3
S10_2142638	10	2142638	0	0.19	0.19	C	T	C	GlazPoly	8.3
S10_2142648	10	2142648	0.1	0	0.1	A	G		nonIDM	8.3
S10_2142671	10	2142671	0.05	0.19	0.14	T	G		nonIDM	8.3
S10_2214251	10	2214251	0.1	0	0.1	C	T		nonIDM	8.6
S10_2214296	10	2214296	0.2	0	0.2	T	A		nonIDM	8.6
S10_2214315	10	2214315	0.15	0	0.15	C	A		nonIDM	8.6
S10_2214368	10	2214368	0.25	1	0.75	T	A		nonIDM	8.7
S10_2215478	10	2215478	0.05	0	0.05	T	A		nonIDM	8.6
S10_2215681	10	2215681	0.15	0.5	0.35	G	A		nonIDM	8.6
S10_2215690	10	2215690	0.45	1	0.55	T	C		nonIDM	8.6
S10_2215698	10	2215698	0.1	0	0.1	C	T		nonIDM	8.6
S10_2234080	10	2234080	0	1	1	C	T	C	Strict	9
S10_2239833	10	2239833	0.1	0	0.1	C	T		nonIDM	9.3
S10_2241018	10	2241018	0	1	1	A	T	A	Strict	9.2
S10_2241073	10	2241073	0	1	1	T	G	T	Strict	9.2
S10_2246918	10	2246918	0.3	0	0.3	C	A		nonIDM	9.2
S10_2246986	10	2246986	0	1	1	A	G	A	Strict	9.2
S10_2247049	10	2247049	0.1	0	0.1	C	A		nonIDM	9.2
S10_2257619	10	2257619	0.25	0	0.25	T	C		nonIDM	9.3
S10_2257779	10	2257779	0.45	0.5	0.05	A	C		nonIDM	9.3
S10_2257831	10	2257831	0.05	0	0.05	C	T		nonIDM	9.3
S10_2257861	10	2257861	0.2	0	0.2	T	G		nonIDM	9.3
S10_2257871	10	2257871	0.25	1	0.75	G	C		nonIDM	9.3
S10_2257917	10	2257917	0.1	0	0.1	G	A		nonIDM	9.3
S10_2257934	10	2257934	0	0.38	0.38	T	G	T	GlazPoly	9.3
S10_2258335	10	2258335	0.45	0	0.45	G	C		nonIDM	9.3
S10_2262180	10	2262180	0.1	0	0.1	T	G		nonIDM	9.1
S10_2262201	10	2262201	0.15	0	0.15	C	T		nonIDM	9.1
S10_2262207	10	2262207	0	1	1	C	T	C	Strict	9.1
S10_2262258	10	2262258	0.3	1	0.7	A	G		nonIDM	9.1
S10_2262303	10	2262303	0.1	0	0.1	G	T		nonIDM	9.1
S10_2262337	10	2262337	0	0	0	G	C		nonIDM	9
S10_2262435	10	2262435	0	0.19	0.19	C	A	C	GlazPoly	9
S10_2262464	10	2262464	0	0	0	G	A		nonIDM	9
S10_2262469	10	2262469	0.1	0	0.1	A	C		nonIDM	9
S10_2262535	10	2262535	0.25	0	0.25	A	C		nonIDM	8.9
S10_2262542	10	2262542	0	0	0	C	T		nonIDM	8.9
S10_2318142	10	2318142	0.55	0	0.55	A	G		nonIDM	9.8
S10_2319652	10	2319652	0.5	1	0.5	A	G		nonIDM	9.8
S10_2319727	10	2319727	0	0	0	A	T		nonIDM	9.8
S10_2332486	10	2332486	0	0.31	0.31	T	C	T	GlazPoly	9.8
S10_2332521	10	2332521	0.35	0.19	0.16	T	C		nonIDM	9.8
S10_2332530	10	2332530	0.7	1	0.3	C	T		nonIDM	9.8
S10_2413082	10	2413082	0	0.44	0.44	T	C	T	GlazPoly	9.9
S10_2413102	10	2413102	0.05	0	0.05	C	T		nonIDM	9.9
S10_2413122	10	2413122	0	0.44	0.44	T	C	T	GlazPoly	9.9
S10_2413128	10	2413128	0	0	0	A	T		nonIDM	9.9
S10_2413134	10	2413134	0.05	1	0.95	T	G		nonIDM	9.9
S10_2413189	10	2413189	0.05	0	0.05	A	G		nonIDM	9.9
S10_2413351	10	2413351	0	0	0	C	A		nonIDM	10
S10_2413369	10	2413369	0	0	0	A	T		nonIDM	10
S10_2413381	10	2413381	0.95			T	G		nonIDM	10.1
S10_2413431	10	2413431	0	0	0	A	G		nonIDM	10.1
S10_2413940	10	2413940	0.1	1	0.9	A	C		nonIDM	10.1
S10_2413984	10	2413984	0.1	1	0.9	C	A		nonIDM	10.1
S10_2433187	10	2433187	0.8	0	0.8	G	T		nonIDM	10.5
S10_2442888	10	2442888	0.3	1	0.7	G	C		nonIDM	10.6
S10_2443216	10	2443216	0.05	0	0.05	T	G		nonIDM	10.6
S10_2444225	10	2444225	0.05	0	0.05	T	C		nonIDM	10.6
S10_2444658	10	2444658	0.3	1	0.7	G	A		nonIDM	10.6
S10_2444670	10	2444670	0	0.5	0.5	G	A	G	GlazPoly	10.6
S10_2444712	10	2444712	0.05	0	0.05	G	A		nonIDM	10.6
S10_2444721	10	2444721	0	0	0	A	G		nonIDM	10.6
S10_2444786	10	2444786	0	1	1	A	G	A	Strict	10.6
S10_2444796	10	2444796	0.1	0	0.1	G	A		nonIDM	10.6
S10_2446219	10	2446219	0	1	1	C	T	C	Strict	10.6
S10_2446224	10	2446224	0	0.31	0.31	C	T	C	GlazPoly	10.6
S10_2446322	10	2446322	0	0.5	0.5	A	G	A	GlazPoly	10.6
S10_2446361	10	2446361	0	1	1	T	C	T	Strict	10.6
S10_2447497	10	2447497	0.3	1	0.7	C	A		nonIDM	10.6
S10_2447515	10	2447515	0.3	1	0.7	G	A		nonIDM	10.6
S10_2447552	10	2447552	0.3	1	0.7	A	G		nonIDM	10.6
S10_2447565	10	2447565	0.3	1	0.7	G	A		nonIDM	10.6
S10_2447610	10	2447610	0.05	0	0.05	C	T		nonIDM	10.6
S10_2447624	10	2447624	0.35	0.31	0.04	A	T		nonIDM	10.6
S10_2448330	10	2448330	0	0	0	T	C		nonIDM	10.6
S10_2448372	10	2448372	0.3	1	0.7	A	T		nonIDM	10.6
S10_2448396	10	2448396	0	0.38	0.38	G	A	G	GlazPoly	10.6
S10_2448432	10	2448432	0	0.31	0.31	A	G	A	GlazPoly	10.6
S10_2448438	10	2448438	0.15	0	0.15	T	C		nonIDM	10.6
S10_2448446	10	2448446	0.1	0	0.1	A	T		nonIDM	10.6
S10_2452941	10	2452941	0.05	0	0.05	C	T		nonIDM	10.7
S10_2452947	10	2452947	0	0.75	0.75	A	T	A	GlazPoly	10.7
S10_2452960	10	2452960	0	0.75	0.75	A	G	A	GlazPoly	10.7
S10_2452971	10	2452971	0	0.12	0.12	C	A	C	GlazPoly	10.7
S10_2452976	10	2452976	0.05	0	0.05	T	A		nonIDM	10.7
S10_2453025	10	2453025	0.05	0.81	0.76	C	G		nonIDM	10.7
S10_2453034	10	2453034	0.05	0.75	0.7	G	T		nonIDM	10.7
S10_2481538	10	2481538	0.45	1	0.55	C	T		nonIDM	11.2
S10_2481776	10	2481776	0.05	0	0.05	G	C		nonIDM	11.1
S10_2481801	10	2481801	0.15	1	0.85	G	A		nonIDM	11.1
S10_2481822	10	2481822	0.1	0	0.1	T	A		nonIDM	11.1
S10_2481882	10	2481882	0.05	0	0.05	T	C		nonIDM	11.1
S10_2482211	10	2482211	0.05	0	0.05	A	T		nonIDM	11.2
S10_2482235	10	2482235	0.1	0	0.1	A	G		nonIDM	11.1
S10_2482776	10	2482776	0.05	0	0.05	C	T		nonIDM	11.4
S10_2482950	10	2482950	0.45	0	0.45	G	T		nonIDM	11.4
S10_2482983	10	2482983	0.05	0	0.05	T	A		nonIDM	11.4
S10_2524267	10	2524267	0	0	0	A	T		nonIDM	11.3
S10_2524560	10	2524560	0	0	0	G	A		nonIDM	11.3
S10_2527874	10	2527874	0	0	0	A	C		nonIDM	11.2
S10_2527886	10	2527886	0	0	0	C	T		nonIDM	11.2
S10_2527894	10	2527894	0.1	0	0.1	C	T		nonIDM	11.2
S10_2528026	10	2528026	0.1	0.38	0.28	G	A		nonIDM	11.2
S10_2528051	10	2528051	0.25	0.06	0.19	A	T		nonIDM	11.2
S10_2528308	10	2528308	0.1	0	0.1	A	G		nonIDM	11.3
S10_2528338	10	2528338	0.1	1	0.9	A	G		nonIDM	11.3
S10_2528398	10	2528398	0.05	0	0.05	G	A		nonIDM	11.3
S10_2529404	10	2529404	0.2	0	0.2	T	C		nonIDM	11.3
S10_2529415	10	2529415	0.05	0	0.05	A	G		nonIDM	11.3
S10_2531263	10	2531263	0.1	0	0.1	T	C		nonIDM	11.4
S10_2531290	10	2531290	0	0.31	0.31	A	C	A	GlazPoly	11.4
S10_2531522	10	2531522	0.05	0	0.05	C	T		nonIDM	11.4
S10_2531762	10	2531762	0.15	0	0.15	C	T		nonIDM	11.4
S10_2531824	10	2531824	0.15	0	0.15	C	T		nonIDM	11.4
S10_2531839	10	2531839	0	0.25	0.25	A	G	A	GlazPoly	11.4
S10_2531858	10	2531858	0.15	0	0.15	T	C		nonIDM	11.4
S10_2531970	10	2531970	0.1	0	0.1	A	G		nonIDM	11.4
S10_2532940	10	2532940	0.05	0	0.05	T	C		nonIDM	11.4
S10_2532946	10	2532946	0	0	0	A	G		nonIDM	11.4
S10_2532954	10	2532954	0.2	0.36	0.16	T	G		nonIDM	11.4
S10_2532973	10	2532973	0.75	1	0.25	T	G		nonIDM	11.4
S10_2533001	10	2533001	0.65	1	0.35	T	G		nonIDM	11.4
S10_2533009	10	2533009	0.2	0	0.2	T	C		nonIDM	11.4
S10_2533018	10	2533018	0.05	0	0.05	C	T		nonIDM	11.4
S10_2533065	10	2533065	0.05	0	0.05	C	T		nonIDM	11.4
S10_2533086	10	2533086	0.05	0	0.05	C	T		nonIDM	11.4
S10_2533116	10	2533116	0.2	0	0.2	C	T		nonIDM	11.4
S10_2533158	10	2533158	0.15			T	C		nonIDM	11.4
S10_2533810	10	2533810	0.4	0	0.4	A	T		nonIDM	11.4
S10_2533988	10	2533988	0.15	0	0.15	G	A		nonIDM	11.4
S10_2582970	10	2582970	0.35	0	0.35	C	T		nonIDM	11.5
S10_2583713	10	2583713	0.05	0.88	0.82	C	T		nonIDM	11.5
S10_2583731	10	2583731	0.05	0.88	0.82	T	A		nonIDM	11.5
S10_2583849	10	2583849	0	0	0	G	C		nonIDM	11.5
S10_2584165	10	2584165	0.05	0	0.05	T	G		nonIDM	11.5
S10_2584224	10	2584224	0.3	0	0.3	G	C		nonIDM	11.5
S10_2587421	10	2587421	0.2	0	0.2	A	G		nonIDM	11.5
S10_2587498	10	2587498	0.35	0	0.35	A	G		nonIDM	11.5
S10_2587508	10	2587508	0	1	1	A	G	A	Strict	11.5
S10_2592501	10	2592501	0	0	0	C	G		nonIDM	11.5
S10_2595193	10	2595193	0.4	1	0.6	C	T		nonIDM	11.5
S10_2595283	10	2595283	0.25	0	0.25	A	T		nonIDM	11.5
S10_2595325	10	2595325	0.25	0	0.25	G	A		nonIDM	11.5
S10_2600921	10	2600921	0.15	0	0.15	T	C		nonIDM	11.5
S10_2600930	10	2600930	0.05	0	0.05	G	A		nonIDM	11.5
S10_2601513	10	2601513	0	0	0	G	A		nonIDM	11.5
S10_2601524	10	2601524	0.1	0	0.1	G	C		nonIDM	11.5
S10_2601549	10	2601549	0	0.06	0.06	T	G	T	GlazPoly	11.5
S10_2601568	10	2601568	0	0	0	G	A		nonIDM	11.5
S10_2601853	10	2601853	0.15	0.12	0.02	G	A		nonIDM	11.5
S10_2602542	10	2602542	0.2	0	0.2	A	G		nonIDM	11.4
S10_2602550	10	2602550	0.05	0	0.05	C	T		nonIDM	11.4
S10_2602564	10	2602564	0.1	0	0.1	T	A		nonIDM	11.4
S10_2602569	10	2602569	0.15	0	0.15	A	C		nonIDM	11.4
S10_2602574	10	2602574	0.65	1	0.35	A	G		nonIDM	11.4
S10_2602606	10	2602606	0	0.12	0.12	T	G	T	GlazPoly	11.4
S10_2602622	10	2602622	0.1	0	0.1	C	T		nonIDM	11.4
S10_2602628	10	2602628	0.1	1	0.9	C	T		nonIDM	11.4
S10_2602637	10	2602637	0.7	1	0.3	G	T		nonIDM	11.4
S10_2604470	10	2604470	0	0	0	G	A		nonIDM	11.4
S10_2604476	10	2604476	0	0.69	0.69	G	A	G	GlazPoly	11.4
S10_2604488	10	2604488	0.15	0.19	0.04	C	T		nonIDM	11.4
S10_2604547	10	2604547	0.1	0	0.1	A	T		nonIDM	11.4
S10_2609389	10	2609389	0.55	0.12	0.43	C	T		nonIDM	11.4
S10_2610876	10	2610876	0.1	0	0.1	T	C		nonIDM	11.3
S10_2610885	10	2610885	0	0.31	0.31	G	A	G	GlazPoly	11.3
S10_2610914	10	2610914	0.3	0	0.3	A	G		nonIDM	11.3
S10_2610923	10	2610923	0.45	0	0.45	A	G		nonIDM	11.3
S10_2610931	10	2610931	0.4	0	0.4	G	T		nonIDM	11.3
S10_2611016	10	2611016	0.2	0	0.2	C	T		nonIDM	11.3
S10_2611031	10	2611031	0.4	0	0.4	C	T		nonIDM	11.3
S10_2611055	10	2611055	0.05	0.12	0.08	A	G		nonIDM	11.3
S10_2615054	10	2615054	0	0.19	0.19	T	G	T	GlazPoly	11.4
S10_2615061	10	2615061	0	0.44	0.44	T	G	T	GlazPoly	11.4
S10_2615075	10	2615075	0.15	0	0.15	C	A		nonIDM	11.4
S10_2615094	10	2615094	0.15	0	0.15	A	C		nonIDM	11.4
S10_2615117	10	2615117	0.05	0	0.05	A	C		nonIDM	11.4
S10_2615143	10	2615143	0.25	1	0.75	T	C		nonIDM	11.4
S10_2615179	10	2615179	0.15	0	0.15	T	C		nonIDM	11.4
S10_2615211	10	2615211	0.2	1	0.8	G	C		nonIDM	11.4
S10_2615224	10	2615224	0.15	0	0.15	A	T		nonIDM	11.4
S10_2615249	10	2615249	0.1	0	0.1	C	T		nonIDM	11.4
S10_2615382	10	2615382	0.1	0	0.1	C	G		nonIDM	11.4
S10_2626055	10	2626055	0	0.31	0.31	A	T	A	GlazPoly	11.4
S10_2626062	10	2626062	0.2	0	0.2	G	C		nonIDM	11.4
S10_2626086	10	2626086	0.25	1	0.75	C	G		nonIDM	11.4
S10_2651396	10	2651396	0	0	0	A	G		nonIDM	11.6
S10_2651408	10	2651408	0	0.06	0.06	A	C	A	GlazPoly	11.6
S10_2651420	10	2651420	0.05	0	0.05	T	C		nonIDM	11.6
S10_2651433	10	2651433	0.35	1	0.65	G	T		nonIDM	11.6
S10_2651442	10	2651442	0.1	0	0.1	G	C		nonIDM	11.6
S10_2651666	10	2651666	0.25	0	0.25	C	T		nonIDM	11.6
S10_2651749	10	2651749	0.65	0	0.65	G	T		nonIDM	11.6
S10_2670575	10	2670575	0.6	0	0.6	T	G		nonIDM	11.8
S10_2670586	10	2670586	0.9	1	0.1	A	G		nonIDM	11.8
S10_2673120	10	2673120	0.45	0	0.45	T	C		nonIDM	11.8
S10_2673126	10	2673126	0	0	0	A	T		nonIDM	11.8
S10_2674747	10	2674747	0	0.06	0.06	T	C	T	GlazPoly	11.8
S10_2676129	10	2676129	0.45	0	0.45	T	A		nonIDM	11.8
S10_2676142	10	2676142	0	1	1	A	G	A	Strict	11.8
S10_2676154	10	2676154	0	0	0	A	T		nonIDM	11.8
S10_2676290	10	2676290	0	1	1	T	G	T	Strict	11.8
S10_2683872	10	2683872	0	0	0	C	G		nonIDM	11.8
S10_2718554	10	2718554	0.5	1	0.5	A	G		nonIDM	12
S10_2718569	10	2718569	0.15	0	0.15	T	C		nonIDM	12
S10_2718574	10	2718574	0.35	0	0.35	C	T		nonIDM	12
S10_2718581	10	2718581	0.25	0	0.25	A	G		nonIDM	12
S10_2718626	10	2718626	0	0.06	0.06	T	C	T	GlazPoly	12
S10_2731357	10	2731357	0.05	0	0.05	C	A		nonIDM	12.1
S10_2750114	10	2750114	0.05	0	0.05	G	A		nonIDM	12.2
S10_2750155	10	2750155	0	1	1	C	T	C	Strict	12.2
S10_2750166	10	2750166	0	0	0	A	T		nonIDM	12.2
S10_2757934	10	2757934	0	0	0	G	T		nonIDM	12.2
S10_2757952	10	2757952	0.1	0	0.1	A	G		nonIDM	12.2
S10_2757980	10	2757980	0.1	0	0.1	G	A		nonIDM	12.2
S10_2769260	10	2769260	0.2	0	0.2	A	C		nonIDM	12.2
S10_2772404	10	2772404	0.65	0.5	0.15	G	A		nonIDM	12.2
S10_2772425	10	2772425	0.15	0	0.15	A	C		nonIDM	12.2
S10_2773966	10	2773966	0	0	0	C	A		nonIDM	12.2
S10_2774004	10	2774004	0.1	0	0.1	C	G		nonIDM	12.2
S10_2774070	10	2774070	0.65	0	0.65	T	C		nonIDM	12.2
S10_2774108	10	2774108	0.25	0	0.25	A	C		nonIDM	12.2
S10_2779420	10	2779420	0.3	1	0.7	A	G		nonIDM	12.3
S10_2779480	10	2779480	0.3	0	0.3	C	T		nonIDM	12.3
S10_2779487	10	2779487	0	0.75	0.75	T	G	T	GlazPoly	12.3
S10_2779547	10	2779547	0.05	0	0.05	A	G		nonIDM	12.3
S10_2779564	10	2779564	0	0.62	0.62	T	G	T	GlazPoly	12.3
S10_2779570	10	2779570	0.1	0	0.1	A	G		nonIDM	12.3
S10_2779633	10	2779633	0.2	0	0.2	G	A		nonIDM	12.3
S10_2779660	10	2779660	0	0.62	0.62	G	T	G	GlazPoly	12.3
S10_2779707	10	2779707	0	0	0	T	C		nonIDM	12.3
S10_2779760	10	2779760	0	0.38	0.38	C	G	C	GlazPoly	12.3
S10_2779808	10	2779808	0	1	1	G	A	G	Strict	12.3
S10_2779842	10	2779842	0.25	0	0.25	C	G		nonIDM	12.3
S10_2780851	10	2780851	0	0.25	0.25	G	A	G	GlazPoly	12.2
S10_2788484	10	2788484	0.3	0.88	0.57	A	G		nonIDM	12.3
S10_2788555	10	2788555	0.25	0	0.25	A	G		nonIDM	12.3
S10_2788567	10	2788567	0.6	0	0.6	G	A		nonIDM	12.3
S10_2793549	10	2793549	0.05	0	0.05	G	A		nonIDM	12.3
S10_2794930	10	2794930	0	1	1	G	A	G	Strict	12.3
S10_2795002	10	2795002	0.5	1	0.5	T	G		nonIDM	12.3
S10_2795039	10	2795039	0.45	1	0.55	A	G		nonIDM	12.3
S10_2795045	10	2795045	0.45	1	0.55	G	T		nonIDM	12.3
S10_2795056	10	2795056	0.45	0	0.45	T	A		nonIDM	12.3
S10_2795078	10	2795078	0.5	1	0.5	A	G		nonIDM	12.3
S10_2795137	10	2795137	0.45	0	0.45	T	C		nonIDM	12.3
S10_2795154	10	2795154	0.1	0	0.1	A	G		nonIDM	12.3
S10_2795161	10	2795161	0.45	1	0.55	A	G		nonIDM	12.3
S10_2795205	10	2795205	0.45	1	0.55	G	T		nonIDM	12.3
S10_2795212	10	2795212	0.3	0	0.3	T	C		nonIDM	12.3
S10_2795229	10	2795229	0	0	0	G	C		nonIDM	12.3
S10_2795236	10	2795236	0	0	0	A	G		nonIDM	12.3
S10_2795987	10	2795987	0.05	0	0.05	A	G		nonIDM	12.3
S10_2799855	10	2799855	0.05	0	0.05	G	A		nonIDM	12.3
S10_2799880	10	2799880	0.1	0	0.1	A	G		nonIDM	12.3
S10_2799988	10	2799988	0.1	0	0.1	A	G		nonIDM	12.3
S10_2799993	10	2799993	0	1	1	A	G	A	Strict	12.3
S10_2800017	10	2800017	0.1	0	0.1	A	G		nonIDM	12.3
S10_2800819	10	2800819	0.1	0	0.1	C	T		nonIDM	12.3
S10_2800828	10	2800828	0	0.19	0.19	C	A	C	GlazPoly	12.3
S10_2802812	10	2802812	0.3	0	0.3	T	C		nonIDM	12.3
S10_2807824	10	2807824	0.05	0	0.05	G	C		nonIDM	12.4
S10_2807856	10	2807856	0.25	0	0.25	A	C		nonIDM	12.4
S10_2809971	10	2809971	0	0	0	G	A		nonIDM	12.3
S10_2816755	10	2816755	0.35	0	0.35	A	G		nonIDM	12.4
S10_2816820	10	2816820	0.05	0	0.05	C	A		nonIDM	12.4
S10_2816886	10	2816886	0	0.94	0.94	G	A	G	GlazPoly	12.5
S10_2817063	10	2817063	0	0	0	T	C		nonIDM	12.5
S10_2817130	10	2817130	0.1	0	0.1	C	T		nonIDM	12.5
S10_2817143	10	2817143	0.1	0	0.1	T	C		nonIDM	12.5
S10_2817363	10	2817363	0.35	0	0.35	A	G		nonIDM	12.5
S10_2819022	10	2819022	0	0.94	0.94	C	T	C	GlazPoly	12.5
S10_2819037	10	2819037	0	0	0	T	C		nonIDM	12.5
S10_2819063	10	2819063	0	0.88	0.88	C	T	C	GlazPoly	12.5
S10_2819070	10	2819070	0	0.06	0.06	G	T	G	GlazPoly	12.5
S10_2819167	10	2819167	0	0.06	0.06	T	C	T	GlazPoly	12.5
S10_2819196	10	2819196	0.05	0	0.05	G	T		nonIDM	12.5
S10_2820630	10	2820630	0.3	0	0.3	T	C		nonIDM	12.5
S10_2822038	10	2822038	0.05	0	0.05	T	A		nonIDM	12.5
S10_2826839	10	2826839	0.1	0	0.1	T	C		nonIDM	12.5
S10_2834605	10	2834605	0.05	0	0.05	A	G		nonIDM	12.6
S10_2834614	10	2834614	0.3	0	0.3	T	A		nonIDM	12.6
S10_2834629	10	2834629	0.05	1	0.95	A	T		nonIDM	12.6
S10_2834649	10	2834649	0	0	0	A	T		nonIDM	12.6
S10_2834677	10	2834677	0	0.5	0.5	G	C	G	GlazPoly	12.6
S10_2834685	10	2834685	0	1	1	C	T	C	Strict	12.6
S10_2841496	10	2841496	0.05	0	0.05	G	A		nonIDM	12.6
S10_2842285	10	2842285	0	1	1	G	A	G	Strict	12.6
S10_2842717	10	2842717	0.3	0	0.3	C	A		nonIDM	12.6
S10_2850002	10	2850002	0	1	1	G	C	G	Strict	12.7
S10_2874258	10	2874258	0.05	0	0.05	G	T		nonIDM	12.7
S10_2874306	10	2874306	0.1	0	0.1	T	C		nonIDM	12.7
S10_2890835	10	2890835	0.55	0	0.55	C	T		nonIDM	12.8
S10_2890847	10	2890847	0.1	0	0.1	G	A		nonIDM	12.8
S10_2891036	10	2891036	0.15	0	0.15	T	G		nonIDM	12.8
S10_2906326	10	2906326	0.45			C	A		nonIDM	12.8
S10_2906390	10	2906390	0	0	0	G	T		nonIDM	12.8
S10_2906396	10	2906396	0.05	0	0.05	C	T		nonIDM	12.8
S10_2912645	10	2912645	0.2	1	0.8	C	G		nonIDM	12.8
S10_2912754	10	2912754	0.05	0	0.05	A	G		nonIDM	12.8
S10_2912798	10	2912798	0	1	1	C	T	C	Strict	12.8
S10_2912807	10	2912807	0.05	0	0.05	G	A		nonIDM	12.8
S10_2912981	10	2912981	0.15	1	0.85	A	G		nonIDM	12.8
S10_2913008	10	2913008	0.05	0	0.05	T	C		nonIDM	12.8
S10_2929263	10	2929263	0	0.06	0.06	A	C	A	GlazPoly	12.8
S10_2929323	10	2929323	0	0.06	0.06	C	T	C	GlazPoly	12.8
S10_2929353	10	2929353	0	0	0	G	T		nonIDM	12.8
S10_2929363	10	2929363	0.2	1	0.8	A	G		nonIDM	12.8
S10_2929714	10	2929714	0	0	0	A	C		nonIDM	12.8
S10_2954147	10	2954147	0	0	0	T	C		nonIDM	13.1
S10_2954177	10	2954177	0.55	0	0.55	A	C		nonIDM	13.1
S10_2954294	10	2954294	0.55	0	0.55	A	G		nonIDM	13.1
S10_2954318	10	2954318	0.55	0	0.55	C	T		nonIDM	13.1
S10_2954831	10	2954831	0	1	1	C	T	C	Strict	13
S10_2954865	10	2954865	0.35	0	0.35	C	T		nonIDM	13
S10_2954875	10	2954875	0.15	0	0.15	C	G		nonIDM	13
S10_2956660	10	2956660	0.15	0	0.15	T	C		nonIDM	13
S10_2959677	10	2959677	0			T	C		nonIDM	13
S10_2960531	10	2960531	0	1	1	A	T	A	Strict	13
S10_2960570	10	2960570	0	0	0	A	T		nonIDM	13
S10_2960579	10	2960579	0	0	0	G	A		nonIDM	13
S10_2960591	10	2960591	0	0.38	0.38	C	T	C	GlazPoly	13
S10_2962887	10	2962887	0.3	0	0.3	A	G		nonIDM	13
S10_2963170	10	2963170	0.45	0	0.45	C	A		nonIDM	13
S10_2970125	10	2970125	0	0.94	0.94	A	C	A	GlazPoly	13
S10_2989312	10	2989312	0.1	0	0.1	A	G		nonIDM	13
S10_2989549	10	2989549	0.1	0	0.1	G	A		nonIDM	13
S10_2989606	10	2989606	0.1	0	0.1	C	A		nonIDM	13
S10_2989618	10	2989618	0.15	0	0.15	A	G		nonIDM	13
S10_2989627	10	2989627	0.1	0	0.1	C	A		nonIDM	13
S10_2989981	10	2989981	0.15	0	0.15	G	A		nonIDM	13.1
S10_2996842	10	2996842	0.6	0	0.6	G	A		nonIDM	13
S10_2996866	10	2996866	0.6	0	0.6	G	T		nonIDM	13
S10_2996904	10	2996904	0.25	1	0.75	G	C		nonIDM	13
S10_3020879	10	3020879	0.15	0	0.15	A	G		nonIDM	13.2
S10_3020902	10	3020902	0	1	1	T	C	T	Strict	13.2
S10_3021014	10	3021014	0.25	0	0.25	A	T		nonIDM	13.2
S10_3022958	10	3022958	0.2	0.44	0.24	C	T		nonIDM	13.1
S10_3022975	10	3022975	0.3	0	0.3	C	T		nonIDM	13.1
S10_3023412	10	3023412	0.3	0	0.3	A	C		nonIDM	13.2
S10_3023423	10	3023423	0.4	0	0.4	C	T		nonIDM	13.2
S10_3023479	10	3023479	0.45	1	0.55	A	T		nonIDM	13.2
S10_3023587	10	3023587	0.4	1	0.6	A	G		nonIDM	13.2
S10_3023602	10	3023602	0.25	0	0.25	A	T		nonIDM	13.2
S10_3023618	10	3023618	0.45	0.12	0.32	T	C		nonIDM	13.2
S10_3024363	10	3024363	0.2	0	0.2	G	C		nonIDM	13.2
S10_3024401	10	3024401	0.25	0	0.25	G	A		nonIDM	13.2
S10_3024556	10	3024556	0.3	0.06	0.24	G	T		nonIDM	13.3
S10_3024567	10	3024567	0.1	0.12	0.02	T	A		nonIDM	13.3
S10_3032377	10	3032377	0.25	0	0.25	T	C		nonIDM	13.2
S10_3033737	10	3033737	0.25	0	0.25	C	T		nonIDM	13.2
S10_3096341	10	3096341	0.5	0	0.5	C	G		nonIDM	13.5
S10_3100504	10	3100504	0.35	0	0.35	G	T		nonIDM	13.5
S10_3102187	10	3102187	0.65	1	0.35	G	A		nonIDM	13.5
S10_3102194	10	3102194	0.05	1	0.95	T	C		nonIDM	13.5
S10_3102262	10	3102262	0.8	0.25	0.55	A	T		nonIDM	13.5
S10_3107040	10	3107040	0.05	0	0.05	T	G		nonIDM	13.5
S10_3107050	10	3107050	0.05	0	0.05	T	C		nonIDM	13.5
S10_3107070	10	3107070	0	1	1	A	G	A	Strict	13.5
S10_3107321	10	3107321	0	0.25	0.25	A	T	A	GlazPoly	13.5
S10_3107351	10	3107351	0.3	0	0.3	T	A		nonIDM	13.5
S10_3110364	10	3110364	0.05	0	0.05	T	G		nonIDM	13.5
S10_3110377	10	3110377	0	0	0	A	C		nonIDM	13.5
S10_3110546	10	3110546	0	0	0	A	G		nonIDM	13.5
S10_3110689	10	3110689	0	0	0	G	T		nonIDM	13.5
S10_3110835	10	3110835	0	0	0	A	C		nonIDM	13.5
S10_3147179	10	3147179	0	0.5	0.5	A	G	A	GlazPoly	13.6
S10_3147272	10	3147272	0.45	0	0.45	T	C		nonIDM	13.6
S10_3147329	10	3147329	0	0	0	T	C		nonIDM	13.6
S10_3193149	10	3193149	0.1	0	0.1	A	C		nonIDM	13.7
S10_3193158	10	3193158	0.75	1	0.25	G	T		nonIDM	13.7
S10_3193186	10	3193186	0.2	0	0.2	G	T		nonIDM	13.7
S10_3193244	10	3193244	0	1	1	T	C	T	Strict	13.7
S10_3207397	10	3207397	0.4	0.5	0.1	A	G		nonIDM	13.8
S10_3207449	10	3207449	0.3	0.5	0.2	G	C		nonIDM	13.8
S10_3207475	10	3207475	0.1	0	0.1	A	C		nonIDM	13.8
S10_3208637	10	3208637	0.1	0	0.1	G	A		nonIDM	13.8
S10_3208654	10	3208654	0	0.56	0.56	T	C	T	GlazPoly	13.8
S10_3208697	10	3208697	0.5	0	0.5	C	T		nonIDM	13.8
S10_3208703	10	3208703	0	0.44	0.44	A	C	A	GlazPoly	13.8
S10_3208726	10	3208726	0	0.56	0.56	G	C	G	GlazPoly	13.8
S10_3212931	10	3212931	0.05	0	0.05	G	A		nonIDM	13.8
S10_3213039	10	3213039	0.3	0	0.3	A	G		nonIDM	13.8
S10_3213051	10	3213051	0	0	0	T	A		nonIDM	13.8
S10_3214261	10	3214261	0.2	0	0.2	A	C		nonIDM	13.8
S10_3214285	10	3214285	0.2	0	0.2	C	T		nonIDM	13.8
S10_3214388	10	3214388	0.4	0	0.4	G	A		nonIDM	13.8
S10_3214404	10	3214404	0.45	0	0.45	C	T		nonIDM	13.8
S10_3220043	10	3220043	0.25	0.56	0.31	A	T		nonIDM	13.9
S10_3220061	10	3220061	0.25	0	0.25	A	T		nonIDM	13.9
S10_3236234	10	3236234	0.4	0	0.4	A	T		nonIDM	13.9
S10_3238660	10	3238660	0	1	1	A	G	A	Strict	13.9
S10_3241259	10	3241259	0.5	0	0.5	T	A		nonIDM	14
S10_3241349	10	3241349	0.5	0	0.5	A	G		nonIDM	14
S10_3241388	10	3241388	0	1	1	G	A	G	Strict	14
S10_3241455	10	3241455	0.2	0	0.2	T	C		nonIDM	14
S10_3241460	10	3241460	0.05	0	0.05	T	C		nonIDM	14
S10_3249269	10	3249269	0	0.06	0.06	T	C	T	GlazPoly	14
S10_3272598	10	3272598	0	1	1	A	G	A	Strict	14
S10_3272623	10	3272623	0	0.31	0.31	G	C	G	GlazPoly	14
S10_3272640	10	3272640	0	0	0	A	G		nonIDM	14
S10_3272655	10	3272655	0	0.31	0.31	A	G	A	GlazPoly	14
S10_3272679	10	3272679	0	0	0	A	T		nonIDM	14
S10_3285071	10	3285071	0.05	0	0.05	G	T		nonIDM	14
S10_3285076	10	3285076	0	0	0	C	A		nonIDM	14
S10_3285107	10	3285107	0	0	0	C	T		nonIDM	14
S10_3285269	10	3285269	0	0	0	T	C		nonIDM	14
S10_3290550	10	3290550	0.05	1	0.95	T	G		nonIDM	14
S10_3290574	10	3290574	0.45	0	0.45	T	A		nonIDM	14
S10_3290580	10	3290580	0	0	0	T	C		nonIDM	14
S10_3290708	10	3290708	0	0.94	0.94	C	A	C	GlazPoly	14
S10_3290714	10	3290714	0	0.12	0.12	T	C	T	GlazPoly	14
S10_3290723	10	3290723	0.05	1	0.95	T	A		nonIDM	14
S10_3290747	10	3290747	0	0	0	A	C		nonIDM	14
S10_3290800	10	3290800	0	0	0	A	C		nonIDM	14
S10_3290805	10	3290805	0	1	1	G	A	G	Strict	14
S10_3290952	10	3290952	0.2	0	0.2	G	A		nonIDM	14
S10_3291012	10	3291012	0.3	0	0.3	C	T		nonIDM	14
S10_3291046	10	3291046	0	0.94	0.94	A	G	A	GlazPoly	14
S10_3291169	10	3291169	0	0.25	0.25	A	G	A	GlazPoly	14
S10_3291177	10	3291177	0	0.25	0.25	C	A	C	GlazPoly	14
S10_3296810	10	3296810	0	0	0	G	A		nonIDM	14
S10_3296815	10	3296815	0.22	1	0.78	C	G		nonIDM	14
S10_3296833	10	3296833	0.4	1	0.6	A	T		nonIDM	14
S10_3296850	10	3296850	0.35	0	0.35	T	G		nonIDM	14
S10_3301434	10	3301434	0.3	0	0.3	C	T		nonIDM	14.1
S10_3301468	10	3301468	0.15	1	0.85	C	A		nonIDM	14.1
S10_3301481	10	3301481	0.4	0	0.4	T	C		nonIDM	14.1
S10_3301495	10	3301495	0.5	0	0.5	A	T		nonIDM	14.1
S10_3302067	10	3302067	0.3	0	0.3	C	T		nonIDM	14.1
S10_3305253	10	3305253	0.15	0	0.15	G	T		nonIDM	14.1
S10_3305268	10	3305268	0.1	0	0.1	T	G		nonIDM	14.1
S10_3305334	10	3305334	0.1	0.5	0.4	T	G		nonIDM	14.1
S10_3305350	10	3305350	0.1	0.75	0.65	C	A		nonIDM	14.1
S10_3305361	10	3305361	0.1	1	0.9	C	A		nonIDM	14.1
S10_3305508	10	3305508	0	0.12	0.12	T	G	T	GlazPoly	14.1
S10_3326543	10	3326543	0.5	0.25	0.25	G	T		nonIDM	14.2
S10_3326571	10	3326571	0	0	0	T	C		nonIDM	14.2
S10_3326655	10	3326655	0.15	0	0.15	T	A		nonIDM	14.2
S10_3326689	10	3326689	0.05	0.25	0.2	A	G		nonIDM	14.2
S10_3327004	10	3327004	0.45	0	0.45	G	A		nonIDM	14.2
S10_3327075	10	3327075	0.5	0.25	0.25	A	C		nonIDM	14.2
S10_3327275	10	3327275	0.35	0	0.35	G	A		nonIDM	14.2
S10_3327294	10	3327294	0.5	0.25	0.25	G	C		nonIDM	14.2
S10_3337594	10	3337594	0	0.88	0.88	T	C	T	GlazPoly	14.4
S10_3337608	10	3337608	0.25	0	0.25	T	A		nonIDM	14.4
S10_3337626	10	3337626	0.05	0	0.05	T	G		nonIDM	14.4
S10_3338872	10	3338872	0.7	0	0.7	G	A		nonIDM	14.4
S10_3338914	10	3338914	0	0.44	0.44	C	T	C	GlazPoly	14.4
S10_3338921	10	3338921	0.3	0	0.3	A	T		nonIDM	14.4
S10_3340191	10	3340191	0.05	0.5	0.45	T	C		nonIDM	14.4
S10_3353928	10	3353928	0.1	0	0.1	G	A		nonIDM	14.5
S10_3353972	10	3353972	0.2	1	0.8	T	A		nonIDM	14.5
S10_3359635	10	3359635	0.05	0	0.05	T	A		nonIDM	14.5
S10_3359777	10	3359777	0	1	1	G	C	G	Strict	14.5
S10_3359827	10	3359827	0	1	1	C	T	C	Strict	14.5
S10_3359845	10	3359845	0	0.62	0.62	T	G	T	GlazPoly	14.5
S10_3361494	10	3361494	0	1	1	C	T	C	Strict	14.5
S10_3361507	10	3361507	0	0	0	G	C		nonIDM	14.5
S10_3361549	10	3361549	0	1	1	T	A	T	Strict	14.5
S10_3364412	10	3364412	0	1	1	G	A	G	Strict	14.6
S10_3364531	10	3364531	0	1	1	T	A	T	Strict	14.6
S10_3364546	10	3364546	0	0.93	0.93	G	T	G	GlazPoly	14.6
S10_3373504	10	3373504	0.35	0.81	0.46	C	T		nonIDM	14.7
S10_3373517	10	3373517	0	0.38	0.38	A	G	A	GlazPoly	14.7
S10_3373611	10	3373611	0.05	0	0.05	A	G		nonIDM	14.7
S10_3373641	10	3373641	0.05	0.06	0.01	T	C		nonIDM	14.7
S10_3373653	10	3373653	0.05	0.38	0.32	T	C		nonIDM	14.7
S10_3387520	10	3387520	0.05	0.69	0.64	T	C		nonIDM	14.9
S10_3417725	10	3417725	0.1	0	0.1	C	G		nonIDM	15
S10_3418263	10	3418263	0	0	0	G	A		nonIDM	15
S10_3418281	10	3418281	0.3	0	0.3	G	T		nonIDM	15
S10_3422031	10	3422031	0.35	0	0.35	T	A		nonIDM	15
S10_3422121	10	3422121	0.4	0	0.4	A	C		nonIDM	15
S10_3422126	10	3422126	0.1	0	0.1	A	G		nonIDM	15
S10_3422261	10	3422261	0.1	0	0.1	G	T		nonIDM	15
S10_3422273	10	3422273	0.1	0	0.1	G	T		nonIDM	15
S10_3422310	10	3422310	0.05	0	0.05	A	G		nonIDM	15
S10_3435918	10	3435918	0	1	1	C	T	C	Strict	15.1
S10_3435943	10	3435943	0	0.69	0.69	G	T	G	GlazPoly	15.1
S10_3435974	10	3435974	0	1	1	T	C	T	Strict	15.1
S10_3435982	10	3435982	0.1	0	0.1	T	C		nonIDM	15.1
S10_3444563	10	3444563	0.05	0	0.05	G	A		nonIDM	14.9
S10_3444572	10	3444572	0	1	1	T	G	T	Strict	14.9
S10_3444583	10	3444583	0.1	0	0.1	G	T		nonIDM	14.9
S10_3444612	10	3444612	0	1	1	G	T	G	Strict	14.9
S10_3444639	10	3444639	0	0	0	T	G		nonIDM	14.9
S10_3481643	10	3481643	0.4	1	0.6	G	A		nonIDM	15
S10_3481734	10	3481734	0.3	1	0.7	C	A		nonIDM	15
S10_3482854	10	3482854	0	0	0	T	A		nonIDM	15.1
S10_3483481	10	3483481	0	0.81	0.81	G	T	G	GlazPoly	15.2
S10_3483506	10	3483506	0	1	1	G	T	G	Strict	15.2
S10_3483557	10	3483557	0.4	1	0.6	G	C		nonIDM	15.2
S10_3483626	10	3483626	0.15	0	0.15	C	A		nonIDM	15.2
S10_3483919	10	3483919	0.3	1	0.7	A	G		nonIDM	15.2
S10_3491503	10	3491503	0	1	1	C	A	C	Strict	14.6
S10_3491521	10	3491521	0	0	0	G	A		nonIDM	14.6
S10_3491526	10	3491526	0	1	1	G	A	G	Strict	14.6
S10_3495875	10	3495875	0.55	0	0.55	T	A		nonIDM	14.8
S10_3499359	10	3499359	0	0	0	C	A		nonIDM	14.9
S10_3499378	10	3499378	0.15	0	0.15	C	G		nonIDM	14.9
S10_3499386	10	3499386	0	0	0	G	A		nonIDM	14.9
S10_3502656	10	3502656	0	0.12	0.12	A	G	A	GlazPoly	14.9
S10_3502670	10	3502670	0	1	1	T	C	T	Strict	14.9
S10_3502687	10	3502687	0	0.5	0.5	A	T	A	GlazPoly	14.9
S10_3502773	10	3502773	0.6	0	0.6	T	C		nonIDM	14.9
S10_3510200	10	3510200	0.05	0	0.05	A	G		nonIDM	14.8
S10_3510223	10	3510223	0.06	0.14	0.08	T	G		nonIDM	14.8
S10_3510399	10	3510399	0.3	0	0.3	G	A		nonIDM	14.8
S10_3518403	10	3518403	0	0.06	0.06	A	G	A	GlazPoly	14.8
S10_3518470	10	3518470	0	0	0	C	G		nonIDM	14.8
S10_3518476	10	3518476	0.1	0	0.1	A	T		nonIDM	14.8
S10_3526800	10	3526800	0	0.56	0.56	A	T	A	GlazPoly	14.9
S10_3542884	10	3542884	0.05	0	0.05	A	T		nonIDM	15.6
S10_3542905	10	3542905	0.15	0	0.15	G	A		nonIDM	15.6
S10_3544246	10	3544246	0.15	0	0.15	T	C		nonIDM	15.6
S10_3544322	10	3544322	0	0	0	T	A		nonIDM	15.6
S10_3547476	10	3547476	0.05	0	0.05	A	C		nonIDM	15.6
S10_3547515	10	3547515	0.05	0	0.05	G	A		nonIDM	15.6
S10_3548901	10	3548901	0.4	0	0.4	A	G		nonIDM	15.6
S10_3548927	10	3548927	0.05	0	0.05	T	C		nonIDM	15.6
S10_3550462	10	3550462	0.45	0	0.45	T	G		nonIDM	15.6
S10_3550471	10	3550471	0.05	0	0.05	A	C		nonIDM	15.6
S10_3550821	10	3550821	0.05	1	0.95	G	A		nonIDM	15.6
S10_3550829	10	3550829	0.05	1	0.95	A	G		nonIDM	15.6
S10_3568585	10	3568585	0.05	0	0.05	A	G		nonIDM	15.6
S10_3568605	10	3568605	0.2	0	0.2	A	T		nonIDM	15.6
S10_3569861	10	3569861	0	1	1	A	C	A	Strict	15.7
S10_3570026	10	3570026	0	0.31	0.31	T	C	T	GlazPoly	15.7
S10_3571855	10	3571855	0.1	0	0.1	T	A		nonIDM	15.7
S10_3571944	10	3571944	0	1	1	T	G	T	Strict	15.7
S10_3571977	10	3571977	0	1	1	A	C	A	Strict	15.7
S10_3571990	10	3571990	0	1	1	T	G	T	Strict	15.7
S10_3581804	10	3581804	0.05	0	0.05	A	T		nonIDM	15.7
S10_3581827	10	3581827	0.15	0	0.15	A	G		nonIDM	15.7
S10_3586491	10	3586491	0.45	0	0.45	C	A		nonIDM	15.7
S10_3586512	10	3586512	0.05	0	0.05	C	G		nonIDM	15.7
S10_3586616	10	3586616	0.15	0	0.15	G	T		nonIDM	15.7
S10_3586630	10	3586630	0.2	0	0.2	G	A		nonIDM	15.7
S10_3594035	10	3594035	0.15	0	0.15	C	A		nonIDM	15.9
S10_3605469	10	3605469	0	0.43	0.43	T	C	T	GlazPoly	16.1
S10_3605607	10	3605607	0.45	0	0.45	T	C		nonIDM	16.1
S10_3605787	10	3605787	0.1	0	0.1	A	C		nonIDM	16.1
S10_3605796	10	3605796	0.15	0	0.15	G	A		nonIDM	16.1
S10_3605812	10	3605812	0.3	0	0.3	C	T		nonIDM	16.1
S10_3616212	10	3616212	0.3	0	0.3	C	T		nonIDM	16.3
S10_3616244	10	3616244	0	0.06	0.06	G	A	G	GlazPoly	16.3
S10_3616263	10	3616263	0	0.94	0.94	G	A	G	GlazPoly	16.3
S10_3616272	10	3616272	0.15	0	0.15	C	A		nonIDM	16.3
S10_3616277	10	3616277	0.2	0	0.2	G	A		nonIDM	16.3
S10_3616287	10	3616287	0	0.06	0.06	C	A	C	GlazPoly	16.3
S10_3616296	10	3616296	0	1	1	C	T	C	Strict	16.3
S10_3637845	10	3637845	0.05	0	0.05	T	G		nonIDM	16.6
S10_3637894	10	3637894	0.05	0	0.05	T	G		nonIDM	16.6
S10_3638004	10	3638004	0.15	0	0.15	G	T		nonIDM	16.6
S10_3638056	10	3638056	0.4	0	0.4	T	C		nonIDM	16.6
S10_3640698	10	3640698	0	1	1	T	G	T	Strict	16.7
S10_3640734	10	3640734	0	1	1	T	C	T	Strict	16.7
S10_3640951	10	3640951	0.1	0	0.1	T	A		nonIDM	16.7
S10_3640979	10	3640979	0.2	0	0.2	A	C		nonIDM	16.7
S10_3640999	10	3640999	0.05	0	0.05	G	A		nonIDM	16.7
S10_3641009	10	3641009	0.2	0	0.2	G	A		nonIDM	16.7
S10_3641018	10	3641018	0	0	0	T	C		nonIDM	16.7
S10_3641267	10	3641267	0.65	0.06	0.59	A	C		nonIDM	16.7
S10_3641276	10	3641276	0.1	0.19	0.09	G	T		nonIDM	16.7
S10_3641951	10	3641951	0.1	0	0.1	T	A		nonIDM	16.7
S10_3641961	10	3641961	0.2	0	0.2	T	C		nonIDM	16.7
S10_3641977	10	3641977	0	0	0	T	G		nonIDM	16.7
S10_3642007	10	3642007	0	0	0	G	A		nonIDM	16.7
S10_3642062	10	3642062	0.05	0	0.05	T	A		nonIDM	16.7
S10_3642070	10	3642070	0	0	0	A	G		nonIDM	16.7
S10_3643198	10	3643198	0.05	0.62	0.57	C	T		nonIDM	16.8
S10_3643213	10	3643213	0.3	0.31	0.01	A	G		nonIDM	16.8
S10_3643250	10	3643250	0	0	0	A	T		nonIDM	16.8
S10_3643272	10	3643272	0.3	0	0.3	T	A		nonIDM	16.8
S10_3643662	10	3643662	0	0.06	0.06	T	G	T	GlazPoly	16.8
S10_3643741	10	3643741	0.2	0	0.2	A	C		nonIDM	16.8
S10_3651461	10	3651461	0	0.69	0.69	A	G	A	GlazPoly	16.8
S10_3651488	10	3651488	0	0.25	0.25	T	C	T	GlazPoly	16.8
S10_3651499	10	3651499	0	0.75	0.75	C	T	C	GlazPoly	16.8
S10_3651507	10	3651507	0	1	1	A	T	A	Strict	16.8
S10_3662510	10	3662510	0.75	1	0.25	C	A		nonIDM	16.9
S10_3662733	10	3662733	0.2	0	0.2	G	A		nonIDM	16.9
S10_3662745	10	3662745	0.1	0	0.1	T	G		nonIDM	16.9
S10_3662763	10	3662763	0.05	0	0.05	C	G		nonIDM	16.9
S10_3662813	10	3662813	0.2	0	0.2	A	G		nonIDM	16.9
S10_3662889	10	3662889	0.2	0	0.2	C	T		nonIDM	16.9
S10_3663076	10	3663076	0.05	0	0.05	G	C		nonIDM	16.9
S10_3663109	10	3663109	0.05	0	0.05	G	A		nonIDM	16.9
S10_3663679	10	3663679	0	1	1	C	A	C	Strict	16.9
S10_3663716	10	3663716	0.05	0	0.05	C	G		nonIDM	16.9
S10_3668513	10	3668513	0.4	1	0.6	A	G		nonIDM	16.9
S10_3668600	10	3668600	0.2	1	0.8	A	C		nonIDM	16.9
S10_3677406	10	3677406	0.05	0	0.05	T	A		nonIDM	17
S10_3677418	10	3677418	0.05	0	0.05	C	T		nonIDM	17
S10_3678917	10	3678917	0.25	0	0.25	G	A		nonIDM	17
S10_3678924	10	3678924	0.1	0	0.1	G	A		nonIDM	17
S10_3679086	10	3679086	0	0	0	G	A		nonIDM	17
S10_3679116	10	3679116	0.1	0	0.1	A	C		nonIDM	17
S10_3680301	10	3680301	0.45	0	0.45	T	A		nonIDM	17
S10_3680309	10	3680309	0	0.25	0.25	C	T	C	GlazPoly	17
S10_3700866	10	3700866	0.4	0	0.4	G	A		nonIDM	17.1
S10_3705924	10	3705924	0	0.31	0.31	G	C	G	GlazPoly	17.2
S10_3705944	10	3705944	0	0	0	G	A		nonIDM	17.2
S10_3705949	10	3705949	0	1	1	T	C	T	Strict	17.2
S10_3705966	10	3705966	0.05	0.94	0.89	G	A		nonIDM	17.2
S10_3706016	10	3706016	0	0	0	A	C		nonIDM	17.2
S10_3707414	10	3707414	0.55	0	0.55	T	C		nonIDM	17.2
S10_3707434	10	3707434	0	0.19	0.19	T	A	T	GlazPoly	17.2
S10_3707494	10	3707494	0	0	0	C	A		nonIDM	17.2
S10_3707501	10	3707501	0	0.06	0.06	A	C	A	GlazPoly	17.2
S10_3707509	10	3707509	0.1	0	0.1	C	T		nonIDM	17.2
S10_3707518	10	3707518	0.1	0.06	0.04	C	T		nonIDM	17.2
S10_3707552	10	3707552	0	0	0	A	T		nonIDM	17.2
S10_3735082	10	3735082	0	0	0	A	C		nonIDM	17.4
S10_3735210	10	3735210	0	0	0	A	G		nonIDM	17.4
S10_3735222	10	3735222	0.35	0	0.35	C	A		nonIDM	17.4
S10_3735506	10	3735506	0.1	0	0.1	G	T		nonIDM	17.3
S10_3737039	10	3737039	0.65	0	0.65	A	C		nonIDM	17.3
S10_3737216	10	3737216	0.65	1	0.35	C	G		nonIDM	17.3
S10_3747997	10	3747997	0.15	0	0.15	G	C		nonIDM	17.2
S10_3748005	10	3748005	0.15	0	0.15	G	A		nonIDM	17.2
S10_3748017	10	3748017	0	0.38	0.38	G	C	G	GlazPoly	17.2
S10_3748029	10	3748029	0.35	0	0.35	C	T		nonIDM	17.2
S10_3748043	10	3748043	0.25	0.06	0.19	C	T		nonIDM	17.2
S10_3748112	10	3748112	0.2	0	0.2	A	T		nonIDM	17.2
S10_3750123	10	3750123	0.65	0	0.65	G	T		nonIDM	17.2
S10_3752492	10	3752492	0.05	0	0.05	A	G		nonIDM	18
S10_3756889	10	3756889	0.05	0	0.05	C	G		nonIDM	17.8
S10_3756905	10	3756905	0.1	0	0.1	G	C		nonIDM	17.8
S10_3756962	10	3756962	0.15	0	0.15	C	T		nonIDM	17.8
S10_3757040	10	3757040	0.3	0	0.3	G	C		nonIDM	17.8
S10_3757115	10	3757115	0.65	0	0.65	G	T		nonIDM	17.8
S10_3757162	10	3757162	0.05	0	0.05	T	G		nonIDM	17.8
S10_3757176	10	3757176	0.2	0	0.2	T	C		nonIDM	17.8
S10_3757772	10	3757772	0.25	0	0.25	C	A		nonIDM	17.8
S10_3759548	10	3759548	0	0	0	T	G		nonIDM	17.8
S10_3759621	10	3759621	0.35	0	0.35	G	A		nonIDM	17.8
S10_3759809	10	3759809	0.2	0	0.2	C	A		nonIDM	17.8
S10_3759840	10	3759840	0.4	0.29	0.11	G	A		nonIDM	17.8
S10_3775311	10	3775311	0.05	0	0.05	C	T		nonIDM	18
S10_3779051	10	3779051	0.1	0.12	0.02	T	G		nonIDM	18
S10_3780977	10	3780977	0.1	0	0.1	T	C		nonIDM	18.1
S10_3781655	10	3781655	0.55	0	0.55	T	C		nonIDM	18.1
S10_3791675	10	3791675	0.15	0	0.15	C	A		nonIDM	18.2
S10_3795372	10	3795372	0.7	1	0.3	A	C		nonIDM	18.2
S10_3805976	10	3805976	0.2	0	0.2	C	T		nonIDM	18.7
S10_3806002	10	3806002	0.05	1	0.95	T	C		nonIDM	18.7
S10_3806008	10	3806008	0.05	0	0.05	G	C		nonIDM	18.7
S10_3806233	10	3806233	0	0	0	C	G		nonIDM	18.7
S10_3806238	10	3806238	0.45	0	0.45	T	C		nonIDM	18.7
S10_3809616	10	3809616	0	0	0	C	A		nonIDM	18.5
S10_3816126	10	3816126	0.25	0	0.25	C	A		nonIDM	18.7
S10_3816135	10	3816135	0.15	0	0.15	G	A		nonIDM	18.7
S10_3816257	10	3816257	0	0	0	G	A		nonIDM	18.8
S10_3817049	10	3817049	0.15	0	0.15	C	T		nonIDM	18.7
S10_3817082	10	3817082	0.45	0	0.45	T	C		nonIDM	18.7
S10_3817092	10	3817092	0.3	0	0.3	G	A		nonIDM	18.7
S10_3817099	10	3817099	0	0	0	T	G		nonIDM	18.7
S10_3817212	10	3817212	0.3	0	0.3	G	A		nonIDM	18.7
S10_3817233	10	3817233	0	0	0	G	T		nonIDM	18.7
S10_3830176	10	3830176	0	0	0	C	T		nonIDM	18.7
S10_3836266	10	3836266	0.05	0	0.05	A	G		nonIDM	18.8
S10_3836321	10	3836321	0.4	0.44	0.04	A	G		nonIDM	18.8
S10_3843099	10	3843099	0	0	0	A	C		nonIDM	18.6
S10_3843114	10	3843114	0.75	0	0.75	G	A		nonIDM	18.6
S10_3843125	10	3843125	0	0.19	0.19	G	T	G	GlazPoly	18.6
S10_3843163	10	3843163	0	0	0	C	T		nonIDM	18.6
S10_3843177	10	3843177	0	0.44	0.44	C	T	C	GlazPoly	18.6
S10_3843226	10	3843226	0.05	0	0.05	C	T		nonIDM	18.5
S10_3843231	10	3843231	0	1	1	C	T	C	Strict	18.5
S10_3843241	10	3843241	0	1	1	A	T	A	Strict	18.5
S10_3843271	10	3843271	0	1	1	C	G	C	Strict	18.5
S10_3843279	10	3843279	0.15	0	0.15	G	T		nonIDM	18.5
S10_3846070	10	3846070	0	0	0	A	T		nonIDM	18.5
S10_3846100	10	3846100	0	0	0	G	A		nonIDM	18.5
S10_3846156	10	3846156	0.15	1	0.85	A	T		nonIDM	18.5
S10_3846161	10	3846161	0	0	0	A	G		nonIDM	18.5
S10_3846194	10	3846194	0.15	0	0.15	C	T		nonIDM	18.5
S10_3846205	10	3846205	0.15	0	0.15	G	A		nonIDM	18.5
S10_3847826	10	3847826	0	0	0	A	G		nonIDM	18.5
S10_3847912	10	3847912	0	0	0	C	T		nonIDM	18.5
S10_3848245	10	3848245	0	0	0	C	T		nonIDM	18.5
S10_3849227	10	3849227	0	0.25	0.25	G	A	G	GlazPoly	18.5
S10_3849935	10	3849935	0.05	0	0.05	A	G		nonIDM	19
S10_3849975	10	3849975	0	0	0	T	A		nonIDM	18.5
S10_3852410	10	3852410	0	0	0	T	A		nonIDM	18.5
S10_3852451	10	3852451	0.05	0	0.05	T	C		nonIDM	18.5
S10_3855001	10	3855001	0.15	0	0.15	C	T		nonIDM	18.5
S10_3855053	10	3855053	0	0.25	0.25	A	G	A	GlazPoly	18.5
S10_3855171	10	3855171	0	0	0	C	T		nonIDM	18.5
S10_3855913	10	3855913	0	0	0	T	A		nonIDM	18.5
S10_3857290	10	3857290	0.95	0	0.95	G	T		nonIDM	18.6
S10_3866277	10	3866277	0.9	0	0.9	T	A		nonIDM	18.6
S10_3866327	10	3866327	0.9	0	0.9	G	A		nonIDM	18.5
S10_3866345	10	3866345	0.95	1	0.05	A	C		nonIDM	18.5
S10_3881924	10	3881924	0.05	0	0.05	A	T		nonIDM	18.4
S10_3882727	10	3882727	0.2	0	0.2	T	C		nonIDM	18.4
S10_3883372	10	3883372	0.3	0	0.3	A	C		nonIDM	18.4
S10_3883382	10	3883382	0.15	0	0.15	C	T		nonIDM	18.4
S10_3883390	10	3883390	0.5	0	0.5	C	T		nonIDM	18.4
S10_3946787	10	3946787	0.1	0	0.1	G	T		nonIDM	19.6
S10_3946796	10	3946796	0	0	0	A	T		nonIDM	19.6
S10_3954809	10	3954809	0.1	0	0.1	C	T		nonIDM	19.8
S10_3956175	10	3956175	0	1	1	A	C	A	Strict	19.9
S10_3956185	10	3956185	0	0.31	0.31	C	T	C	GlazPoly	19.9
S10_3956307	10	3956307	0	0.12	0.12	A	G	A	GlazPoly	20
S10_3956403	10	3956403	0.05	0	0.05	T	C		nonIDM	20
S10_3956567	10	3956567	0.1	1	0.9	A	C		nonIDM	20.2
S10_3956974	10	3956974	0.2	0.06	0.14	A	G		nonIDM	19.3
S10_3961415	10	3961415	0	0	0	G	A		nonIDM	19.8
S10_3961440	10	3961440	0.05	1	0.95	A	T		nonIDM	19.8
S10_3968568	10	3968568	0.05	0.12	0.08	C	G		nonIDM	19.9
S10_3968704	10	3968704	0.15	0.12	0.02	G	A		nonIDM	19.9
S10_3968735	10	3968735	0.45	0.12	0.32	T	A		nonIDM	19.9
S10_3968750	10	3968750	0.05	0	0.05	C	T		nonIDM	19.9
S10_3991672	10	3991672	0.3	1	0.7	A	T		nonIDM	20.1
S10_4042143	10	4042143	0.15	0	0.15	A	C		nonIDM	21
S10_4042244	10	4042244	0.05	1	0.95	T	G		nonIDM	21
S10_4053093	10	4053093	0	1	1	C	T	C	Strict	21.2
S10_4054365	10	4054365	0	0.88	0.88	G	C	G	GlazPoly	21.2
S10_4054503	10	4054503	0	1	1	G	T	G	Strict	21.2
S10_4055048	10	4055048	0.05	0	0.05	C	A		nonIDM	21.2
S10_4055126	10	4055126	0.2	0	0.2	T	G		nonIDM	21.2
S10_4055135	10	4055135	0	1	1	G	C	G	Strict	21.2
S10_4055167	10	4055167	0	1	1	G	A	G	Strict	21.2
S10_4055202	10	4055202	0	1	1	A	C	A	Strict	21.2
S10_4055258	10	4055258	0	1	1	T	A	T	Strict	21.2
S10_4055300	10	4055300	0.3	0	0.3	A	C		nonIDM	21.3
S10_4055321	10	4055321	0.4	1	0.6	T	C		nonIDM	21.3
S10_4056519	10	4056519	0	1	1	G	A	G	Strict	21.3
S10_4057102	10	4057102	0	1	1	A	G	A	Strict	21.3
S10_4057126	10	4057126	0	0	0	G	A		nonIDM	21.3
S10_4115956	10	4115956	0.2	1	0.8	G	C		nonIDM	22
S10_4116190	10	4116190	0.05	0	0.05	C	G		nonIDM	22
S10_4116195	10	4116195	0.6	0	0.6	C	G		nonIDM	22
S10_4116260	10	4116260	0.15	0	0.15	T	C		nonIDM	22
S10_4116294	10	4116294	0.45	1	0.55	A	G		nonIDM	22
S10_4116680	10	4116680	0.05	0	0.05	A	C		nonIDM	22
S10_4152039	10	4152039	0.1	0	0.1	A	G		nonIDM	22.4
S10_4152228	10	4152228	0.1	0	0.1	G	T		nonIDM	22.4
S10_4152253	10	4152253	0.1	0	0.1	T	A		nonIDM	22.4
S10_4152262	10	4152262	0.1	0	0.1	T	C		nonIDM	22.4
S10_4156529	10	4156529	0	1	1	C	A	C	Strict	22.4
S10_4156559	10	4156559	0.25	0	0.25	G	T		nonIDM	22.4
S10_4156590	10	4156590	0.1	0	0.1	C	T		nonIDM	22.4
S10_4179540	10	4179540	0.3	1	0.7	C	G		nonIDM	23.2
S10_4183502	10	4183502	0	0.25	0.25	A	C	A	GlazPoly	23.2
S10_4190255	10	4190255	0	1	1	T	C	T	Strict	23.3
S10_4190263	10	4190263	0.15	0	0.15	C	T		nonIDM	23.3
S10_4192675	10	4192675	0	1	1	A	T	A	Strict	23.3
S10_4192731	10	4192731	0.25	0	0.25	T	G		nonIDM	23.3
S10_4192749	10	4192749	0.25	0.44	0.19	A	G		nonIDM	23.3
S10_4192775	10	4192775	0.25	0	0.25	A	G		nonIDM	23.3
S10_4235869	10	4235869	0.15	0	0.15	C	T		nonIDM	23.9
S10_4245983	10	4245983	0	0	0	G	C		nonIDM	24.1
S10_4245988	10	4245988	0.4	0	0.4	G	A		nonIDM	24.1
S10_4246017	10	4246017	0	0.94	0.94	G	A	G	GlazPoly	24.1
S10_4246167	10	4246167	0.35	0	0.35	C	G		nonIDM	24.1
S10_4246205	10	4246205	0.4	0.12	0.28	A	C		nonIDM	24.1
S10_4246264	10	4246264	0	0	0	G	A		nonIDM	24.1
S10_4246280	10	4246280	0	0	0	C	T		nonIDM	24.1
S10_4251211	10	4251211	0.35	0	0.35	T	C		nonIDM	24.1
S10_4251246	10	4251246	0	0	0	C	A		nonIDM	24.1
S10_4251310	10	4251310	0.05	0	0.05	T	C		nonIDM	24.1
S10_4251315	10	4251315	0	0	0	G	T		nonIDM	24.1
S10_4251336	10	4251336	0.25	1	0.75	G	A		nonIDM	24.1
S10_4251341	10	4251341	0.25	0.94	0.69	G	A		nonIDM	24.1
S10_4251355	10	4251355	0.25	0	0.25	A	T		nonIDM	24.1
S10_4251383	10	4251383	0.25	1	0.75	G	A		nonIDM	24.1
S10_4251692	10	4251692	0	0	0	A	C		nonIDM	24.1
S10_4251723	10	4251723	0.15	1	0.85	G	T		nonIDM	24.1
S10_4252117	10	4252117	0.05	0	0.05	T	G		nonIDM	24.2
S10_4252159	10	4252159	0.35	0	0.35	G	T		nonIDM	24.2
S10_4278890	10	4278890	0.4	0	0.4	C	T		nonIDM	24.6
S10_4278984	10	4278984	0	1	1	C	T	C	Strict	24.6
S10_4280582	10	4280582	0	0.38	0.38	A	G	A	GlazPoly	24.5
S10_4280642	10	4280642	0	0	0	T	A		nonIDM	24.5
S10_4314941	10	4314941	0.15	0	0.15	T	G		nonIDM	25
S10_4315014	10	4315014	0	0	0	C	T		nonIDM	25
S10_4315022	10	4315022	0.25	0	0.25	G	A		nonIDM	25
S10_4315046	10	4315046	0	0	0	G	T		nonIDM	25
S10_4315054	10	4315054	0	0.69	0.69	C	T	C	GlazPoly	25
S10_4315726	10	4315726	0.25	1	0.75	G	T		nonIDM	25
S10_4315731	10	4315731	0.25	1	0.75	T	C		nonIDM	25
S10_4315909	10	4315909	0.3	0	0.3	C	T		nonIDM	25.1
S10_4315928	10	4315928	0.4	0	0.4	A	T		nonIDM	25.1
S10_4318138	10	4318138	0	0.38	0.38	G	T	G	GlazPoly	25.1
S10_4318144	10	4318144	0.3	0	0.3	C	T		nonIDM	25.1
S10_4318277	10	4318277	0	0	0	C	T		nonIDM	25.1
S10_4318307	10	4318307	0.3	0	0.3	A	G		nonIDM	25.1
S10_4318359	10	4318359	0	0	0	G	A		nonIDM	25.1
S10_4318475	10	4318475	0	0	0	G	A		nonIDM	25.1
S10_4318503	10	4318503	0	0	0	A	C		nonIDM	25.1
S10_4318512	10	4318512	0	0	0	T	A		nonIDM	25.1
S10_4325569	10	4325569	0.6	0	0.6	G	C		nonIDM	25.2
S10_4325594	10	4325594	0.15	0	0.15	T	G		nonIDM	25.2
S10_4325638	10	4325638	0.15	0	0.15	T	C		nonIDM	25.2
S10_4325689	10	4325689	0.25	1	0.75	T	G		nonIDM	25.2
S10_4325697	10	4325697	0	0.38	0.38	T	C	T	GlazPoly	25.2
S10_4325703	10	4325703	0	0	0	T	C		nonIDM	25.2
S10_4325764	10	4325764	0	0.94	0.94	T	C	T	GlazPoly	25.2
S10_4325794	10	4325794	0	0	0	A	G		nonIDM	25.2
S10_4325803	10	4325803	0.1	0	0.1	A	C		nonIDM	25.2
S10_4328421	10	4328421	0	0.06	0.06	G	A	G	GlazPoly	25.3
S10_4328444	10	4328444	0	0	0	G	A		nonIDM	25.3
S10_4328464	10	4328464	0	0	0	A	G		nonIDM	25.3
S10_4328472	10	4328472	0.1	0	0.1	A	T		nonIDM	25.3
S10_4328479	10	4328479	0.15	0	0.15	G	T		nonIDM	25.3
S10_4331064	10	4331064	0	0	0	C	T		nonIDM	25.3
S10_4331083	10	4331083	0.3	0	0.3	A	G		nonIDM	25.3
S10_4333021	10	4333021	0.8	1	0.2	A	T		nonIDM	25.3
S10_4333060	10	4333060	0.8	1	0.2	T	C		nonIDM	25.3
S10_4333155	10	4333155	0.15	0	0.15	G	C		nonIDM	25.3
S10_4333285	10	4333285	0.2	0.62	0.42	G	A		nonIDM	25.3
S10_4333304	10	4333304	0.2	1	0.8	A	G		nonIDM	25.3
S10_4376477	10	4376477	0.15	0	0.15	A	T		nonIDM	25.9
S10_4393978	10	4393978	0.4	1	0.6	T	G		nonIDM	26.4
S10_4393989	10	4393989	0	0.94	0.94	G	C	G	GlazPoly	26.4
S10_4394005	10	4394005	0	1	1	G	A	G	Strict	26.4
S10_4394030	10	4394030	0	1	1	A	G	A	Strict	26.4
S10_4401911	10	4401911	0.2	0	0.2	C	T		nonIDM	26.2
S10_4434492	10	4434492	0.15	0	0.15	A	T		nonIDM	26.8
S10_4434513	10	4434513	0.45	0	0.45	T	C		nonIDM	26.8
S10_4434616	10	4434616	0.2	0	0.2	A	G		nonIDM	26.8
S10_4434628	10	4434628	0.05	0.06	0.01	T	C		nonIDM	26.8
S10_4434667	10	4434667	0.3	0	0.3	T	C		nonIDM	26.8
S10_4435880	10	4435880	0	0	0	C	T		nonIDM	26.8
S10_4435901	10	4435901	0	0	0	G	T		nonIDM	26.8
S10_4435923	10	4435923	0	0	0	T	A		nonIDM	26.8
S10_4447452	10	4447452	0	1	1	T	C	T	Strict	27
S10_4448391	10	4448391	0.2	0	0.2	T	A		nonIDM	27.1
S10_4448399	10	4448399	0.2	0	0.2	T	A		nonIDM	27.1
S10_4448409	10	4448409	0	0.19	0.19	C	T	C	GlazPoly	27.1
S10_4448425	10	4448425	0	1	1	T	G	T	Strict	27.1
S10_4448430	10	4448430	0.2	0	0.2	A	C		nonIDM	27.1
S10_4448525	10	4448525	0	1	1	A	T	A	Strict	27.1
S10_4462516	10	4462516	0.1	0	0.1	A	C		nonIDM	27.6
S10_4462576	10	4462576	0.4	1	0.6	T	C		nonIDM	27.6
S10_4462646	10	4462646	0	0	0	A	T		nonIDM	27.6
S10_4462664	10	4462664	0	1	1	C	T	C	Strict	27.6
S10_4462679	10	4462679	0	0.81	0.81	C	G	C	GlazPoly	27.6
S10_4462799	10	4462799	0.55	0	0.55	A	G		nonIDM	27.7
S10_4462950	10	4462950	0	1	1	G	T	G	Strict	27.7
S10_4462980	10	4462980	0	1	1	G	A	G	Strict	27.7
S10_4462996	10	4462996	0.3	0	0.3	A	G		nonIDM	27.7
S10_4463009	10	4463009	0	0	0	A	G		nonIDM	27.7
S10_4463054	10	4463054	0	0.44	0.44	T	A	T	GlazPoly	27.7
S10_4463081	10	4463081	0.2	0	0.2	T	C		nonIDM	27.7
S10_4484752	10	4484752	0	0.25	0.25	T	G	T	GlazPoly	27.7
S10_4484757	10	4484757	0.45	0.44	0.01	C	T		nonIDM	27.7
S10_4484764	10	4484764	0.4	0.75	0.35	T	C		nonIDM	27.7
S10_4484770	10	4484770	0	0.19	0.19	T	C	T	GlazPoly	27.7
S10_4484822	10	4484822	0.3	0	0.3	A	C		nonIDM	27.7
S10_4484846	10	4484846	0.45	0.69	0.24	G	A		nonIDM	27.7
S10_4485301	10	4485301	0.3	0	0.3	C	G		nonIDM	27.7
S10_4485343	10	4485343	0.3	0	0.3	A	G		nonIDM	27.7
S10_4495719	10	4495719	0.1	0	0.1	A	G		nonIDM	27.6
S10_4495724	10	4495724	0.1	0	0.1	T	G		nonIDM	27.6
S10_4501251	10	4501251	0.05	1	0.95	A	G		nonIDM	27.7
S10_4501266	10	4501266	0.05	0	0.05	G	A		nonIDM	27.7
S10_4502491	10	4502491	0.05	0	0.05	A	G		nonIDM	27.7
S10_4502723	10	4502723	0.4	0	0.4	C	T		nonIDM	27.8
S10_4516141	10	4516141	0.35	1	0.65	G	C		nonIDM	28.3
S10_4530704	10	4530704	0.25	0	0.25	T	C		nonIDM	28.7
S10_4530715	10	4530715	0	0.25	0.25	T	C	T	GlazPoly	28.7
S10_4530724	10	4530724	0.15	0	0.15	G	A		nonIDM	28.7
S10_4530733	10	4530733	0.05	0	0.05	C	T		nonIDM	28.6
S10_4530777	10	4530777	0.25	0	0.25	T	A		nonIDM	28.6
S10_4530791	10	4530791	0.2	0	0.2	G	A		nonIDM	28.6
S10_4530799	10	4530799	0.25	0	0.25	T	A		nonIDM	28.6
S10_4530995	10	4530995	0	1	1	G	T	G	Strict	28.7
S10_4531613	10	4531613	0.05	0	0.05	G	A		nonIDM	28.7
S10_4531630	10	4531630	0	1	1	G	C	G	Strict	28.7
S10_4531639	10	4531639	0.05	0	0.05	G	A		nonIDM	28.7
S10_4531652	10	4531652	0	0.06	0.06	T	C	T	GlazPoly	28.7
S10_4531661	10	4531661	0	0.19	0.19	T	A	T	GlazPoly	28.7
S10_4531674	10	4531674	0	0.19	0.19	A	C	A	GlazPoly	28.7
S10_4533629	10	4533629	0.05	0.06	0.01	G	A		nonIDM	28.8
S10_4537590	10	4537590	0.05	0	0.05	A	T		nonIDM	28.8
S10_4538713	10	4538713	0.05	0	0.05	G	C		nonIDM	28.7
S10_4538730	10	4538730	0	1	1	C	T	C	Strict	28.7
S10_4549074	10	4549074	0.05	0	0.05	T	G		nonIDM	29
S10_4549084	10	4549084	0.7	0	0.7	G	A		nonIDM	29
S10_4549115	10	4549115	0.05	0	0.05	G	T		nonIDM	29
S10_4549174	10	4549174	0	0.06	0.06	T	C	T	GlazPoly	29
S10_4549187	10	4549187	0.1	0	0.1	A	G		nonIDM	29
S10_4549225	10	4549225	0	0.06	0.06	G	T	G	GlazPoly	29
S10_4604774	10	4604774	0.15	0.06	0.09	T	C		nonIDM	29.6
S10_4604813	10	4604813	0.05	0	0.05	G	C		nonIDM	29.7
S10_4604842	10	4604842	0.15	0.12	0.02	T	A		nonIDM	29.7
S10_4604849	10	4604849	0	0	0	T	A		nonIDM	29.7
S10_4604992	10	4604992	0	0.38	0.38	T	G	T	GlazPoly	29.7
S10_4605088	10	4605088	0.1	0	0.1	A	T		nonIDM	29.7
S10_4605099	10	4605099	0.55	0	0.55	C	T		nonIDM	29.7
S10_4605155	10	4605155	0	0.81	0.81	G	A	G	GlazPoly	29.7
S10_4665293	10	4665293	0.25	0	0.25	G	A		nonIDM	30.6
S10_4665312	10	4665312	0	0	0	C	T		nonIDM	30.6
S10_4665326	10	4665326	0	0	0	T	A		nonIDM	30.6
S10_4673275	10	4673275	0.3	0.75	0.45	A	G		nonIDM	30.8
S10_4687366	10	4687366	0.45	0	0.45	G	T		nonIDM	31.2
S10_4689259	10	4689259	0.2	0	0.2	C	T		nonIDM	31.2
S10_4693874	10	4693874	0	1	1	C	T	C	Strict	31.2
S10_4693898	10	4693898	0.2	0	0.2	A	G		nonIDM	31.2
S10_4695531	10	4695531	0	0.12	0.12	C	T	C	GlazPoly	31.2
S10_4695543	10	4695543	0	0.25	0.25	T	C	T	GlazPoly	31.2
S10_4695614	10	4695614	0	0.56	0.56	A	G	A	GlazPoly	31.2
S10_4695640	10	4695640	0	0	0	T	C		nonIDM	31.2
S10_4702180	10	4702180	0	0.06	0.06	G	A	G	GlazPoly	31.1
S10_4702446	10	4702446	0	0	0	C	G		nonIDM	31.1
S10_4702480	10	4702480	0.15	0.62	0.48	G	A		nonIDM	31.1
S10_4702495	10	4702495	0.15	1	0.85	C	A		nonIDM	31.1
S10_4704906	10	4704906	0.15	1	0.85	A	G		nonIDM	31
S10_4705119	10	4705119	0.15	0	0.15	G	A		nonIDM	31
S10_4705158	10	4705158	0.15	1	0.85	C	T		nonIDM	31
S10_4714907	10	4714907	0.05	0	0.05	G	A		nonIDM	30.9
S10_4714915	10	4714915	0	0.06	0.06	G	A	G	GlazPoly	30.9
S10_4714938	10	4714938	0.4	0.06	0.34	T	C		nonIDM	30.9
S10_4715032	10	4715032	0.05	0	0.05	A	C		nonIDM	30.9
S10_4715038	10	4715038	0.35	0	0.35	C	T		nonIDM	30.9
S10_4715044	10	4715044	0	0	0	T	C		nonIDM	30.9
S10_4715058	10	4715058	0.2	0	0.2	A	G		nonIDM	30.9
S10_4715069	10	4715069	0	0	0	C	T		nonIDM	30.9
S10_4715087	10	4715087	0	0	0	G	C		nonIDM	30.9
S10_4715094	10	4715094	0	0.12	0.12	C	T	C	GlazPoly	30.9
S10_4715099	10	4715099	0.2	0	0.2	T	C		nonIDM	30.9
S10_4715371	10	4715371	0.05	0.19	0.14	T	C		nonIDM	30.9
S10_4715383	10	4715383	0.05	0.19	0.14	A	C		nonIDM	30.9
S10_4715436	10	4715436	0	0.12	0.12	A	G	A	GlazPoly	31
S10_4715464	10	4715464	0.2	0	0.2	C	T		nonIDM	31
S10_4715492	10	4715492	0.05	0	0.05	G	A		nonIDM	31
S10_4715504	10	4715504	0.5	0.81	0.31	T	C		nonIDM	31
S10_4715524	10	4715524	0.05	0	0.05	T	C		nonIDM	31
S10_4718372	10	4718372	0.2	0	0.2	C	T		nonIDM	31
S10_4718379	10	4718379	0	1	1	T	C	T	Strict	31
S10_4718730	10	4718730	0	1	1	C	T	C	Strict	31
S10_4718767	10	4718767	0	1	1	T	C	T	Strict	31
S10_4718801	10	4718801	0.4	0	0.4	T	G		nonIDM	31
S10_4721150	10	4721150	0.2	0	0.2	G	A		nonIDM	31
S10_4721182	10	4721182	0.2	0	0.2	A	T		nonIDM	31
S10_4721189	10	4721189	0.2	0	0.2	G	A		nonIDM	31
S10_4721233	10	4721233	0	1	1	T	C	T	Strict	31
S10_4721271	10	4721271	0	0.12	0.12	C	T	C	GlazPoly	31
S10_4721342	10	4721342	0	1	1	T	A	T	Strict	31
S10_4721588	10	4721588	0.25	0	0.25	C	A		nonIDM	31
S10_4721633	10	4721633	0	0	0	G	A		nonIDM	31
S10_4732410	10	4732410	0	0	0	T	A		nonIDM	31.2
S10_4732421	10	4732421	0	0.69	0.69	T	C	T	GlazPoly	31.2
S10_4732446	10	4732446	0	0.88	0.88	A	G	A	GlazPoly	31.2
S10_4732945	10	4732945	0	0.75	0.75	A	C	A	GlazPoly	31.1
S10_4736131	10	4736131	0.1	0	0.1	A	G		nonIDM	31.2
S10_4737928	10	4737928	0.2	0	0.2	T	C		nonIDM	31.2
S10_4737939	10	4737939	0	0.25	0.25	A	G	A	GlazPoly	31.2
S10_4737965	10	4737965	0.4	0	0.4	A	G		nonIDM	31.2
S10_4738036	10	4738036	0	0.38	0.38	T	G	T	GlazPoly	31.2
S10_4746947	10	4746947	0.3	0.62	0.32	C	T		nonIDM	31.4
S10_4746971	10	4746971	0.35	0	0.35	C	G		nonIDM	31.4
S10_4750633	10	4750633	0.25	0	0.25	G	A		nonIDM	31.7
S10_4750647	10	4750647	0	0	0	C	A		nonIDM	31.5
S10_4750928	10	4750928	0.4	0.19	0.21	A	G		nonIDM	31.4
S10_4750991	10	4750991	0	0.31	0.31	C	T	C	GlazPoly	31.4
S10_4751038	10	4751038	0	1	1	A	G	A	Strict	31.4
S10_4751046	10	4751046	0	0	0	C	G		nonIDM	31.4
S10_4759480	10	4759480	0.35	0	0.35	G	A		nonIDM	31.5
S10_4759488	10	4759488	0.25	0.88	0.62	G	A		nonIDM	31.5
S10_4759512	10	4759512	0.1	0	0.1	T	C		nonIDM	31.5
S10_4759519	10	4759519	0	0	0	A	G		nonIDM	31.5
S10_4759526	10	4759526	0	0	0	T	C		nonIDM	31.5
S10_4759584	10	4759584	0.25	0.5	0.25	A	G		nonIDM	31.5
S10_4761761	10	4761761	0	0	0	A	T		nonIDM	31.5
S10_4761771	10	4761771	0	0	0	A	C		nonIDM	31.5
S10_4761782	10	4761782	0.25	0	0.25	C	T		nonIDM	31.5
S10_4761792	10	4761792	0	0.5	0.5	G	T	G	GlazPoly	31.5
S10_4762616	10	4762616	0	0.5	0.5	G	A	G	GlazPoly	31.5
S10_4763264	10	4763264	0	1	1	A	G	A	Strict	31.5
S10_4763295	10	4763295	0.25	0	0.25	G	A		nonIDM	31.5
S10_4763322	10	4763322	0.1	0	0.1	C	T		nonIDM	31.5
S10_4790499	10	4790499	0.35	0.56	0.21	G	A		nonIDM	32
S10_4790628	10	4790628	0	0	0	C	G		nonIDM	32
S10_4790636	10	4790636	0	0	0	G	A		nonIDM	32
S10_4790665	10	4790665	0.6	0	0.6	T	C		nonIDM	32
S10_4792710	10	4792710	0.4	0	0.4	G	C		nonIDM	32.1
S10_4814032	10	4814032	0.6	0.06	0.54	T	C		nonIDM	32.5
S10_4826067	10	4826067	0	0.44	0.44	C	T	C	GlazPoly	32.8
S10_4826114	10	4826114	0.15	0	0.15	A	G		nonIDM	32.8
S10_4826119	10	4826119	0	0.81	0.81	C	T	C	GlazPoly	32.8
S10_4826205	10	4826205	0.2	1	0.8	C	G		nonIDM	32.8
S10_4826219	10	4826219	0.2	0	0.2	G	C		nonIDM	32.8
S10_4826240	10	4826240	0.15	0	0.15	T	A		nonIDM	32.8
S10_4826258	10	4826258	0.2	0	0.2	C	A		nonIDM	32.8
S10_4826283	10	4826283	0.05	0.12	0.08	C	T		nonIDM	32.8
S10_4826290	10	4826290	0	0.12	0.12	T	C	T	GlazPoly	32.8
S10_4827373	10	4827373	0.5	1	0.5	C	A		nonIDM	32.8
S10_4827381	10	4827381	0.05	1	0.95	A	G		nonIDM	32.8
S10_4891141	10	4891141	0	0	0	T	C		nonIDM	33.3
S10_4891147	10	4891147	0	1	1	C	G	C	Strict	33.7
S10_4891505	10	4891505	0.05	0	0.05	T	A		nonIDM	34
S10_4891514	10	4891514	0	0	0	G	A		nonIDM	34
S10_4896652	10	4896652	0.15	1	0.85	G	C		nonIDM	33.3
S10_4906847	10	4906847	0	0.19	0.19	G	C	G	GlazPoly	34
S10_4906918	10	4906918	0	0.19	0.19	A	C	A	GlazPoly	34
S10_4906994	10	4906994	0.75	0	0.75	C	T		nonIDM	34
S10_4907017	10	4907017	0	0.81	0.81	T	C	T	GlazPoly	34
S10_4907027	10	4907027	0	1	1	T	G	T	Strict	34
S10_4908301	10	4908301	0	0.25	0.25	C	G	C	GlazPoly	34.1
S10_4908416	10	4908416	0	0.31	0.31	C	A	C	GlazPoly	34.1
S10_4908423	10	4908423	0.75	0	0.75	A	T		nonIDM	34.1
S10_4912951	10	4912951	0	0	0	C	T		nonIDM	34
S10_4913140	10	4913140	0	0	0	G	C		nonIDM	34
S10_4913210	10	4913210	0.1	0	0.1	A	T		nonIDM	34
S10_4925606	10	4925606	0	0	0	T	A		nonIDM	33.7
S10_4926384	10	4926384	0.05	0	0.05	C	T		nonIDM	33.8
S10_4929658	10	4929658	0	0	0	T	C		nonIDM	33.9
S10_4929680	10	4929680	0.05	0.75	0.7	T	C		nonIDM	33.9
S10_4932163	10	4932163	0	1	1	T	C	T	Strict	33.8
S10_4932195	10	4932195	0.05	0	0.05	A	T		nonIDM	33.8
S10_4932204	10	4932204	0.15	0	0.15	C	T		nonIDM	33.8
S10_4932247	10	4932247	0	0.88	0.88	C	T	C	GlazPoly	33.8
S10_4934895	10	4934895	0.2	1	0.8	C	T		nonIDM	33.8
S10_4938103	10	4938103	0	0	0	T	A		nonIDM	33.8
S10_4938109	10	4938109	0.05	0	0.05	T	A		nonIDM	33.8
S10_4938120	10	4938120	0	0.75	0.75	T	C	T	GlazPoly	33.8
S10_4938147	10	4938147	0	1	1	C	G	C	Strict	33.8
S10_4938152	10	4938152	0	1	1	G	T	G	Strict	33.8
S10_4942499	10	4942499	0	0.44	0.44	C	G	C	GlazPoly	33.9
S10_4946989	10	4946989	0.1	0	0.1	G	A		nonIDM	34
S10_4947052	10	4947052	0	0.19	0.19	C	T	C	GlazPoly	34
S10_4954215	10	4954215	0	0.25	0.25	T	A	T	GlazPoly	34.2
S10_4954353	10	4954353	0.65	0.56	0.09	C	A		nonIDM	34.2
S10_5009971	10	5009971	0.05	0	0.05	T	C		nonIDM	34.9
S10_5010015	10	5010015	0	1	1	C	T	C	Strict	34.9
S10_5010103	10	5010103	0	1	1	C	A	C	Strict	34.9
S10_5010110	10	5010110	0.15	0	0.15	T	A		nonIDM	34.9
S10_5010346	10	5010346	0.65	1	0.35	A	G		nonIDM	34.9
S10_5010351	10	5010351	0.05	0	0.05	T	A		nonIDM	34.9
S10_5010545	10	5010545	0	0.5	0.5	G	A	G	GlazPoly	34.9
S10_5010567	10	5010567	0	1	1	A	C	A	Strict	34.9
S10_5010634	10	5010634	0.15	0	0.15	G	A		nonIDM	34.9
S10_5032850	10	5032850	0.15	0	0.15	T	A		nonIDM	34.9
S10_5032952	10	5032952	0	0.44	0.44	C	T	C	GlazPoly	34.9
S10_5032961	10	5032961	0.15	0	0.15	A	G		nonIDM	34.9
S10_5033773	10	5033773	0.55	0.94	0.39	T	A		nonIDM	34.9
S10_5033782	10	5033782	0.3	0	0.3	A	C		nonIDM	34.9
S10_5033792	10	5033792	0	0.38	0.38	T	C	T	GlazPoly	34.9
S10_5033832	10	5033832	0.05	0	0.05	T	C		nonIDM	34.9
S10_5033885	10	5033885	0	1	1	G	A	G	Strict	34.9
S10_5034717	10	5034717	0.15	0	0.15	G	T		nonIDM	35
S10_5048120	10	5048120	0.05	0	0.05	C	A		nonIDM	35
S10_5052167	10	5052167	0	0	0	C	T		nonIDM	35.1
S10_5052559	10	5052559	0.22	0	0.22	C	T		nonIDM	35.1
S10_5052567	10	5052567	0.15	0	0.15	C	T		nonIDM	35.1
S10_5052637	10	5052637	0.85	0	0.85	T	C		nonIDM	35.1
S10_5052660	10	5052660	0	0.06	0.06	T	C	T	GlazPoly	35.1
S10_5149279	10	5149279	0.05	0.69	0.64	C	G		nonIDM	35.8
S10_5149315	10	5149315	0	0.81	0.81	T	C	T	GlazPoly	35.8
S10_5149365	10	5149365	0.15	0	0.15	G	C		nonIDM	35.8
S10_5149394	10	5149394	0.1	0	0.1	T	A		nonIDM	35.8
S10_5209138	10	5209138	0.1	0	0.1	G	T		nonIDM	36.5
S10_5209271	10	5209271	0.05	0	0.05	T	A		nonIDM	36.5
S10_5209304	10	5209304	0.1	0	0.1	C	G		nonIDM	36.5
S10_5209311	10	5209311	0.05	0	0.05	C	T		nonIDM	36.5
S10_5213284	10	5213284	0.1	0	0.1	C	T		nonIDM	36.5
S10_5213324	10	5213324	0	1	1	G	T	G	Strict	36.5
S10_5213379	10	5213379	0	1	1	A	C	A	Strict	36.5
S10_5213401	10	5213401	0.1	0	0.1	C	T		nonIDM	36.5
S10_5215832	10	5215832	0	0.25	0.25	A	G	A	GlazPoly	36.6
S10_5215844	10	5215844	0	1	1	G	T	G	Strict	36.6
S10_5215850	10	5215850	0.1	0.06	0.04	T	C		nonIDM	36.6
S10_5215865	10	5215865	0	1	1	A	G	A	Strict	36.6
S10_5215923	10	5215923	0.15	0	0.15	G	A		nonIDM	36.6
S10_5216588	10	5216588	0	0.25	0.25	C	T	C	GlazPoly	36.6
S10_5216596	10	5216596	0.3	0	0.3	T	A		nonIDM	36.6
S10_5225703	10	5225703	0.1	0	0.1	T	C		nonIDM	36.5
S10_5225718	10	5225718	0.05	0	0.05	T	G		nonIDM	36.7
S10_5225976	10	5225976	0.65	0	0.65	G	T		nonIDM	36.3
S10_5231719	10	5231719	0	0.31	0.31	C	T	C	GlazPoly	36.7
S10_5231870	10	5231870	0	1	1	C	T	C	Strict	36.7
S10_5231877	10	5231877	0	1	1	G	A	G	Strict	36.7
S10_5246406	10	5246406	0.25	0	0.25	C	T		nonIDM	36.8
S10_5246521	10	5246521	0.15	0.25	0.1	T	C		nonIDM	36.8
S10_5246528	10	5246528	0.1	0.25	0.15	T	C		nonIDM	36.8
S10_5246538	10	5246538	0.1	0.19	0.09	C	G		nonIDM	36.8
S10_5246569	10	5246569	0.05	0	0.05	C	A		nonIDM	36.8
S10_5294302	10	5294302	0	1	1	C	A	C	Strict	37.1
S10_5294356	10	5294356	0.75	0	0.75	T	A		nonIDM	37.1
S10_5294988	10	5294988	0.35	0	0.35	T	C		nonIDM	37.1
S10_5296316	10	5296316	0.05	1	0.95	A	C		nonIDM	37.1
S10_5296357	10	5296357	0.05	0	0.05	C	T		nonIDM	37.1
S10_5296556	10	5296556	0.25	0	0.25	C	T		nonIDM	37.1
S10_5296590	10	5296590	0.05	0	0.05	C	T		nonIDM	37.1
S10_5296602	10	5296602	0.05	1	0.95	A	G		nonIDM	37.1
S10_5296651	10	5296651	0.05	1	0.95	C	T		nonIDM	37.1
S10_5318282	10	5318282	0	0	0	C	G		nonIDM	36.8
S10_5321102	10	5321102	0	0.36	0.36	G	C	G	GlazPoly	36.8
S10_5321120	10	5321120	0	0.12	0.12	A	T	A	GlazPoly	36.8
S10_5321131	10	5321131	0.05	0	0.05	C	A		nonIDM	36.8
S10_5351119	10	5351119	0	1	1	G	A	G	Strict	36.2
S10_5351305	10	5351305	0	0.56	0.56	G	A	G	GlazPoly	36.2
S10_5351317	10	5351317	0	1	1	C	T	C	Strict	36.2
S10_5351323	10	5351323	0.15	1	0.85	G	T		nonIDM	36.2
S10_5351427	10	5351427	0	0	0	A	G		nonIDM	36.2
S10_5351455	10	5351455	0.15	1	0.85	T	G		nonIDM	36.2
S10_5351512	10	5351512	0	0.38	0.38	T	A	T	GlazPoly	36.2
S10_5351526	10	5351526	0	0.06	0.06	T	A	T	GlazPoly	36.2
S10_5351533	10	5351533	0	1	1	T	C	T	Strict	36.2
S10_5351626	10	5351626	0	1	1	A	G	A	Strict	36.2
S10_5351653	10	5351653	0	0.19	0.19	A	T	A	GlazPoly	36.2
S10_5352046	10	5352046	0	1	1	G	A	G	Strict	36.2
S10_5352198	10	5352198	0	0	0	A	G		nonIDM	36.2
S10_5352225	10	5352225	0	1	1	G	C	G	Strict	36.2
S10_5358204	10	5358204	0	0.38	0.38	A	G	A	GlazPoly	36.1
S10_5358261	10	5358261	0	0	0	A	T		nonIDM	36.1
S10_5358294	10	5358294	0	0.38	0.38	G	A	G	GlazPoly	36.1
S10_5370948	10	5370948	0.05	0	0.05	C	A		nonIDM	36
S10_5371018	10	5371018	0	0.94	0.94	G	T	G	GlazPoly	36
S10_5371147	10	5371147	0	0.31	0.31	A	T	A	GlazPoly	36
S10_5371162	10	5371162	0	0.31	0.31	A	C	A	GlazPoly	36
S10_5393603	10	5393603	0.1	1	0.9	T	C		nonIDM	37.5
S10_5393613	10	5393613	0.1	1	0.9	A	T		nonIDM	37.5
S10_5395214	10	5395214	0.05	0	0.05	A	G		nonIDM	36
S10_5407168	10	5407168	0.2	0	0.2	G	A		nonIDM	36.1
S10_5430248	10	5430248	0	1	1	T	C	T	Strict	36.4
S10_5430266	10	5430266	0.05	0	0.05	A	C		nonIDM	36.4
S10_5430281	10	5430281	0.45	0	0.45	G	A		nonIDM	36.4
S10_5430287	10	5430287	0	0.88	0.88	G	A	G	GlazPoly	36.4
S10_5430297	10	5430297	0	0	0	C	T		nonIDM	36.4
S10_5439910	10	5439910	0	0	0	A	T		nonIDM	36.7
S10_5439963	10	5439963	0.6	1	0.4	T	C		nonIDM	36.7
S10_5440148	10	5440148	0	0	0	T	G		nonIDM	36.7
S10_5440155	10	5440155	0	0.5	0.5	C	G	C	GlazPoly	36.7
S10_5440185	10	5440185	0.6	1	0.4	T	G		nonIDM	36.7
S10_5440199	10	5440199	0	0	0	T	A		nonIDM	36.7
S10_5440222	10	5440222	0	0.38	0.38	A	T	A	GlazPoly	36.7
S10_5440230	10	5440230	0.1	0	0.1	G	A		nonIDM	36.7
S10_5443153	10	5443153	0.1	0	0.1	G	A		nonIDM	36.7
S10_5597498	10	5597498	0.1	1	0.9	T	G		nonIDM	39.7
S10_5597506	10	5597506	0	0	0	G	A		nonIDM	39.7
S10_5597536	10	5597536	0.1	0	0.1	G	A		nonIDM	39.7
S10_5597550	10	5597550	0.65	1	0.35	G	T		nonIDM	39.7
S10_5597601	10	5597601	0	0	0	G	A		nonIDM	39.7
S10_5597791	10	5597791	0	0	0	T	A		nonIDM	39.7
S10_5629310	10	5629310	0.15	0.06	0.09	G	A		nonIDM	40.2
S10_5629327	10	5629327	0	0	0	T	C		nonIDM	40.2
S10_5629500	10	5629500	0	0	0	G	A		nonIDM	40.2
S10_5650009	10	5650009	0.15	1	0.85	T	G		nonIDM	40.1
S10_5650363	10	5650363	0.05	0	0.05	G	T		nonIDM	40.1
S10_5650376	10	5650376	0.05	0	0.05	A	T		nonIDM	40.1
S10_5650558	10	5650558	0.2	1	0.8	G	A		nonIDM	40.1
S10_5669128	10	5669128	0	0	0	A	G		nonIDM	40.2
S10_5669135	10	5669135	0	0	0	C	A		nonIDM	40.2
S10_5669167	10	5669167	0.05	1	0.95	C	T		nonIDM	40.2
S10_5669318	10	5669318	0.05	0	0.05	C	T		nonIDM	40.2
S10_5670227	10	5670227	0	0.94	0.94	T	A	T	GlazPoly	40.2
S10_5670352	10	5670352	0	0	0	G	T		nonIDM	40.2
S10_5722842	10	5722842	0.05	0	0.05	C	T		nonIDM	41.9
S10_5723046	10	5723046	0.4	0	0.4	A	C		nonIDM	41.9
S10_5730722	10	5730722	0	0.5	0.5	G	A	G	GlazPoly	41.9
S10_5730728	10	5730728	0	0.19	0.19	A	C	A	GlazPoly	41.9
S10_5730784	10	5730784	0.25	1	0.75	T	A		nonIDM	41.9
S10_5730849	10	5730849	0	1	1	A	G	A	Strict	41.9
S10_5730879	10	5730879	0	0	0	G	A		nonIDM	41.9
S10_5730978	10	5730978	0	0	0	A	T		nonIDM	41.9
S10_5826385	10	5826385	0.2	0	0.2	G	A		nonIDM	41.3
S10_5826403	10	5826403	0.3	1	0.7	G	T		nonIDM	41.3
S10_5828876	10	5828876	0	0.19	0.19	C	T	C	GlazPoly	41.3
S10_5828892	10	5828892	0	0.19	0.19	T	G	T	GlazPoly	41.3
S10_5829059	10	5829059	0	0.31	0.31	T	A	T	GlazPoly	41.3
S10_5829080	10	5829080	0.15	0	0.15	G	A		nonIDM	41.3
S10_5905273	10	5905273	0.05	0	0.05	A	G		nonIDM	42.6
S10_5909443	10	5909443	0	1	1	T	C	T	Strict	42.6
S10_5909475	10	5909475	0	0	0	T	A		nonIDM	42.6
S10_5909485	10	5909485	0	0	0	G	A		nonIDM	42.6
S10_5909770	10	5909770	0.2	1	0.8	T	C		nonIDM	42.6
S10_5984257	10	5984257	0.4	1	0.6	G	T		nonIDM	42.7
S10_5984263	10	5984263	0.4	0.12	0.28	G	A		nonIDM	42.7
S10_5984278	10	5984278	0.4	1	0.6	C	T		nonIDM	42.7
S10_6000856	10	6000856	0.1	1	0.9	G	A		nonIDM	43.2
S10_6002864	10	6002864	0.1	1	0.9	A	G		nonIDM	43.3
S10_6002953	10	6002953	0.1	0	0.1	T	C		nonIDM	43.3
S10_6003051	10	6003051	0.05	0	0.05	G	C		nonIDM	43.3
S10_6003056	10	6003056	0	1	1	T	C	T	Strict	43.3
S10_6014637	10	6014637	0	1	1	C	A	C	Strict	43.6
S10_6014678	10	6014678	0	0.12	0.12	T	C	T	GlazPoly	43.6
S10_6014772	10	6014772	0.1	1	0.9	A	G		nonIDM	43.6
S10_6014778	10	6014778	0.1	0	0.1	G	A		nonIDM	43.6
S10_6075264	10	6075264	0	0.81	0.81	G	T	G	GlazPoly	43.8
S10_6075294	10	6075294	0	1	1	A	T	A	Strict	43.8
S10_6075320	10	6075320	0	1	1	G	T	G	Strict	43.8
S10_6075334	10	6075334	0	1	1	C	A	C	Strict	43.8
S10_6075339	10	6075339	0	0.19	0.19	T	G	T	GlazPoly	43.8
S10_6075362	10	6075362	0	0	0	C	T		nonIDM	43.8
S10_6084942	10	6084942	0.05	0	0.05	G	T		nonIDM	42.9
S10_6097742	10	6097742	0.4	1	0.6	T	A		nonIDM	43.3
S10_6097752	10	6097752	0	1	1	A	G	A	Strict	43.3
S10_6100445	10	6100445	0.4	1	0.6	T	C		nonIDM	43.5
S10_6104733	10	6104733	0	0	0	T	C		nonIDM	43.5
S10_6122195	10	6122195	0	1	1	G	T	G	Strict	44
S10_6128584	10	6128584	0	0	0	C	G		nonIDM	44.1
S10_6128792	10	6128792	0.05	0	0.05	G	A		nonIDM	44.1
S10_6131799	10	6131799	0.2	0.12	0.08	C	T		nonIDM	44.1
S10_6131817	10	6131817	0.15	0	0.15	T	C		nonIDM	44.1
S10_6131994	10	6131994	0.55	1	0.45	G	C		nonIDM	44.1
S10_6132008	10	6132008	0.4	0	0.4	G	A		nonIDM	44.1
S10_6132021	10	6132021	0.4	0.81	0.41	A	G		nonIDM	44.1
S10_6133961	10	6133961	0	0.81	0.81	G	A	G	GlazPoly	44.2
S10_6248166	10	6248166	0	1	1	A	G	A	Strict	44.9
S10_6248177	10	6248177	0	0.12	0.12	T	C	T	GlazPoly	44.9
S10_6248184	10	6248184	0	0.38	0.38	T	C	T	GlazPoly	44.9
S10_6248231	10	6248231	0	1	1	G	C	G	Strict	44.9
S10_6248320	10	6248320	0	1	1	T	C	T	Strict	44.9
S10_6248325	10	6248325	0	0.25	0.25	A	G	A	GlazPoly	44.9
S10_6248371	10	6248371	0	1	1	T	C	T	Strict	44.9
S10_6250597	10	6250597	0	1	1	A	G	A	Strict	44.9
S10_6263369	10	6263369	0.15	0	0.15	T	C		nonIDM	45
S10_6270183	10	6270183	0	1	1	A	G	A	Strict	45
S10_6289014	10	6289014	0.05	0	0.05	T	A		nonIDM	45.2
S10_6289077	10	6289077	0.15	1	0.85	G	C		nonIDM	45.2
S10_6290801	10	6290801	0.05	0	0.05	C	T		nonIDM	45.2
S10_6290845	10	6290845	0.25	0.88	0.62	A	T		nonIDM	45.2
S10_6290981	10	6290981	0.05	0	0.05	A	G		nonIDM	45.2
S10_6291137	10	6291137	0.05	0	0.05	C	G		nonIDM	45.2
S10_6334801	10	6334801	0.6	1	0.4	G	A		nonIDM	44.9
S10_6377152	10	6377152	0	0.69	0.69	T	C	T	GlazPoly	45.5
S10_6456831	10	6456831	0	0.75	0.75	G	A	G	GlazPoly	46.3
S10_6456836	10	6456836	0	0.81	0.81	T	C	T	GlazPoly	46.3
S10_6456864	10	6456864	0	1	1	T	C	T	Strict	46.3
S10_6582332	10	6582332	0	0.5	0.5	T	C	T	GlazPoly	47.1
S10_6582358	10	6582358	0	1	1	A	C	A	Strict	47.1
S10_6582395	10	6582395	0.6	0	0.6	A	G		nonIDM	47.1
S10_6582410	10	6582410	0	0.5	0.5	T	C	T	GlazPoly	47.1
S10_6668915	10	6668915	0.7	0	0.7	T	G		nonIDM	47.7
S10_6669231	10	6669231	0	0.31	0.31	A	G	A	GlazPoly	47.7
S10_6669255	10	6669255	0.05	0	0.05	T	G		nonIDM	47.7
S10_6719301	10	6719301	0	0.94	0.94	A	C	A	GlazPoly	48
S10_6719390	10	6719390	0.1	0	0.1	A	T		nonIDM	48
S10_6719416	10	6719416	0.4	0	0.4	G	A		nonIDM	48
S10_6719562	10	6719562	0.1	0	0.1	G	A		nonIDM	48
S10_6719583	10	6719583	0.35	0	0.35	T	A		nonIDM	48
S10_6793053	10	6793053	0	0.38	0.38	T	C	T	GlazPoly	48.9
S10_6793106	10	6793106	0.1	0	0.1	C	T		nonIDM	48.9
S10_6797808	10	6797808	0	0	0	A	T		nonIDM	48.9
S10_6797854	10	6797854	0	0.12	0.12	T	C	T	GlazPoly	48.9
S10_6797880	10	6797880	0.3	0	0.3	A	T		nonIDM	48.9
S10_6797938	10	6797938	0	0.12	0.12	G	A	G	GlazPoly	48.9
S10_6798114	10	6798114	0	0.88	0.88	T	C	T	GlazPoly	48.9
S10_6798148	10	6798148	0.1	1	0.9	A	C		nonIDM	48.9
S10_6805925	10	6805925	0.22	1	0.78	A	C		nonIDM	49
S10_6805968	10	6805968	0.17	0	0.17	C	A		nonIDM	49
S10_6806046	10	6806046	0.2	0	0.2	G	A		nonIDM	49
S10_6830466	10	6830466	0.35	1	0.65	A	T		nonIDM	49.2
S10_6830472	10	6830472	0.05	0	0.05	T	C		nonIDM	49.2
S10_6830477	10	6830477	0.35	1	0.65	G	C		nonIDM	49.2
S10_6830504	10	6830504	0	0	0	A	G		nonIDM	49.2
S10_6831279	10	6831279	0	0	0	A	G		nonIDM	49.2
S10_6831290	10	6831290	0	0.06	0.06	T	C	T	GlazPoly	49.2
S10_6831311	10	6831311	0	0.38	0.38	A	C	A	GlazPoly	49.2
S10_6831317	10	6831317	0.05	0	0.05	T	A		nonIDM	49.2
S10_7052365	10	7052365	0	0	0	A	G		nonIDM	49.9
S10_7052911	10	7052911	0.5	1	0.5	G	A		nonIDM	49.9
S10_7054623	10	7054623	0	0.31	0.31	G	A	G	GlazPoly	50
S10_7054654	10	7054654	0.05	0	0.05	A	T		nonIDM	50
S10_7054660	10	7054660	0.25	1	0.75	A	T		nonIDM	50
S10_7054758	10	7054758	0.15	0.56	0.41	G	A		nonIDM	50
S10_7054985	10	7054985	0	0.19	0.19	C	G	C	GlazPoly	50
S10_7054993	10	7054993	0.1	1	0.9	G	A		nonIDM	50
S10_7055718	10	7055718	0.1	0.5	0.4	C	T		nonIDM	50
S10_7055827	10	7055827	0.1	0	0.1	G	A		nonIDM	50
S10_7055945	10	7055945	0	0.31	0.31	C	A	C	GlazPoly	50
S10_7055979	10	7055979	0.06	0	0.06	C	G		nonIDM	50
S10_7055998	10	7055998	0	0.31	0.31	C	T	C	GlazPoly	50
S10_7056097	10	7056097	0.15	0.12	0.02	G	A		nonIDM	50.1
S10_7056112	10	7056112	0	0.38	0.38	T	C	T	GlazPoly	50.1
S10_7056247	10	7056247	0.1	0	0.1	C	T		nonIDM	50.2
S10_7056252	10	7056252	0.05	0	0.05	C	G		nonIDM	50.2
S10_7056313	10	7056313	0.15	0	0.15	T	C		nonIDM	50.3
S10_7056320	10	7056320	0.25	1	0.75	G	A		nonIDM	50.3
S10_7056704	10	7056704	0	0	0	C	T		nonIDM	50.4
S10_7057336	10	7057336	0.05	0	0.05	G	T		nonIDM	50.5
S10_7060022	10	7060022	0.15	1	0.85	G	T		nonIDM	50.6
S10_7060457	10	7060457	0.35	0	0.35	C	A		nonIDM	50.7
S10_7066157	10	7066157	0.4	1	0.6	A	G		nonIDM	50.3
S10_7066452	10	7066452	0	0	0	C	T		nonIDM	50.3
S10_7068719	10	7068719	0	0	0	C	T		nonIDM	50.3
S10_7068779	10	7068779	0.1	0	0.1	T	G		nonIDM	50.3
S10_7068987	10	7068987	0	0	0	G	A		nonIDM	50.3
S10_7113024	10	7113024	0.35	1	0.65	T	C		nonIDM	50.5
S10_7113826	10	7113826	0.1	0	0.1	A	G		nonIDM	50.6
S10_7113868	10	7113868	0.1	0	0.1	G	A		nonIDM	50.6
S10_7129894	10	7129894	0.1	0	0.1	A	C		nonIDM	50.8
S10_7129908	10	7129908	0.1	0	0.1	A	T		nonIDM	50.8
S10_7134109	10	7134109	0.35	1	0.65	T	A		nonIDM	50.7
S10_7134194	10	7134194	0.45	1	0.55	A	T		nonIDM	50.7
S10_7134211	10	7134211	0.35	0	0.35	T	A		nonIDM	50.7
S10_7134217	10	7134217	0.1	1	0.9	T	A		nonIDM	50.7
S10_7134242	10	7134242	0.1	1	0.9	T	C		nonIDM	50.7
S10_7135047	10	7135047	0.05	0	0.05	C	T		nonIDM	50.7
S10_7135066	10	7135066	0	0.44	0.44	C	T	C	GlazPoly	50.7
S10_7135076	10	7135076	0.05	0.56	0.51	A	G		nonIDM	50.7
S10_7135302	10	7135302	0.1	1	0.9	T	C		nonIDM	50.7
S10_7135321	10	7135321	0.05	0	0.05	T	G		nonIDM	50.7
S10_7135406	10	7135406	0.35	1	0.65	A	T		nonIDM	50.7
S10_7182682	10	7182682	0.1	0	0.1	C	G		nonIDM	51
S10_7182693	10	7182693	0.1	0.12	0.02	C	T		nonIDM	51
S10_7182732	10	7182732	0.15	0	0.15	C	T		nonIDM	51
S10_7182885	10	7182885	0.15	0	0.15	A	T		nonIDM	51
S10_7245209	10	7245209	0.15	0	0.15	A	G		nonIDM	51.7
S10_7245350	10	7245350	0.15	0	0.15	G	T		nonIDM	51.7
S10_7245356	10	7245356	0.35	1	0.65	C	A		nonIDM	51.7
S10_7295931	10	7295931	0.45	1	0.55	T	A		nonIDM	52.2
S10_7295945	10	7295945	0.1	0	0.1	T	A		nonIDM	52.2
S10_7295973	10	7295973	0.2	0	0.2	A	T		nonIDM	52.2
S10_7296022	10	7296022	0.2	0	0.2	G	A		nonIDM	52.2
S10_7296289	10	7296289	0.05	0	0.05	T	G		nonIDM	52.2
S10_7297651	10	7297651	0.45	1	0.55	G	T		nonIDM	52
S10_7297689	10	7297689	0.5	1	0.5	G	A		nonIDM	52
S10_7297979	10	7297979	0.5	1	0.5	T	C		nonIDM	51.9
S10_7297993	10	7297993	0.05	0	0.05	C	T		nonIDM	51.9
S10_7299457	10	7299457	0.05	0	0.05	C	A		nonIDM	52
S10_7299474	10	7299474	0.05	0	0.05	T	C		nonIDM	52
S10_7303068	10	7303068	0.05	0	0.05	A	G		nonIDM	52
S10_7303101	10	7303101	0	0.75	0.75	C	G	C	GlazPoly	52
S10_7303223	10	7303223	0.25	0	0.25	A	T		nonIDM	52
S10_7303229	10	7303229	0.11	0	0.11	G	C		nonIDM	52
S10_7303259	10	7303259	0	0.38	0.38	C	G	C	GlazPoly	52
S10_7303280	10	7303280	0.05	0	0.05	G	A		nonIDM	52
S10_7303286	10	7303286	0.1	0	0.1	A	G		nonIDM	52
S10_7303328	10	7303328	0.15	1	0.85	T	A		nonIDM	52
S10_7303380	10	7303380	0.05	0	0.05	G	A		nonIDM	52
S10_7303434	10	7303434	0.1	0	0.1	A	C		nonIDM	52
S10_7304090	10	7304090	0.35	1	0.65	C	G		nonIDM	52.1
S10_7304119	10	7304119	0	0	0	G	A		nonIDM	52.1
S10_7304138	10	7304138	0	0.5	0.5	A	G	A	GlazPoly	52.1
S10_7304173	10	7304173	0	0.19	0.19	C	T	C	GlazPoly	52.1
S10_7304181	10	7304181	0.15	1	0.85	T	C		nonIDM	52.1
S10_7304197	10	7304197	0.1	0	0.1	C	T		nonIDM	52.1
S10_7304220	10	7304220	0.15	1	0.85	G	A		nonIDM	52.1
S10_7305064	10	7305064	0.15	1	0.85	C	A		nonIDM	52.1
S10_7305070	10	7305070	0.25	0	0.25	C	G		nonIDM	52.1
S10_7305075	10	7305075	0.1	0	0.1	T	A		nonIDM	52.1
S10_7305083	10	7305083	0.45	1	0.55	C	T		nonIDM	52.1
S10_7305091	10	7305091	0.1	0	0.1	C	T		nonIDM	52.1
S10_7305100	10	7305100	0.05	0	0.05	A	G		nonIDM	52.1
S10_7305106	10	7305106	0.05	0	0.05	G	A		nonIDM	52.1
S10_7305177	10	7305177	0.15	1	0.85	G	A		nonIDM	52.1
S10_7383892	10	7383892	0.45	1	0.55	A	G		nonIDM	52.7
S10_7383920	10	7383920	0.5	1	0.5	C	A		nonIDM	52.7
S10_7386334	10	7386334	0	1	1	T	C	T	Strict	52.8
S10_7400576	10	7400576	0	0	0	A	G		nonIDM	52.8
S10_7400595	10	7400595	0	0.44	0.44	A	G	A	GlazPoly	52.8
S10_7400608	10	7400608	0	1	1	C	A	C	Strict	52.8
S10_7400816	10	7400816	0.05	1	0.95	A	G		nonIDM	52.8
S10_7401223	10	7401223	0	1	1	A	G	A	Strict	52.8
S10_7412601	10	7412601	0	0.38	0.38	G	C	G	GlazPoly	52.9
S10_7412626	10	7412626	0.05	1	0.95	A	T		nonIDM	52.9
S10_7412895	10	7412895	0	0	0	T	G		nonIDM	52.9
S10_7412900	10	7412900	0	0.25	0.25	A	G	A	GlazPoly	52.9
S10_7412948	10	7412948	0.05	1	0.95	G	T		nonIDM	52.9
S10_7421757	10	7421757	0	0.19	0.19	C	T	C	GlazPoly	53
S10_7421810	10	7421810	0	0	0	G	C		nonIDM	53
S10_7421839	10	7421839	0.05	1	0.95	A	T		nonIDM	53
S10_7421856	10	7421856	0.05	1	0.95	T	A		nonIDM	53
S10_7423877	10	7423877	0	0	0	T	A		nonIDM	52.4
S10_7424656	10	7424656	0	1	1	T	G	T	Strict	52.7
S10_7424668	10	7424668	0	0	0	A	G		nonIDM	52.7
S10_7424677	10	7424677	0.05	1	0.95	G	A		nonIDM	52.7
S10_7424823	10	7424823	0	1	1	C	T	C	Strict	52.8
S10_7424829	10	7424829	0	0	0	T	A		nonIDM	52.8
S10_7424840	10	7424840	0	0	0	T	C		nonIDM	52.8
S10_7424848	10	7424848	0	0	0	T	C		nonIDM	52.8
S10_7431823	10	7431823	0.05	0	0.05	A	T		nonIDM	52.9
S10_7431854	10	7431854	0	0	0	C	A		nonIDM	52.9
S10_7431875	10	7431875	0	0	0	C	T		nonIDM	52.9
S10_7432006	10	7432006	0	0	0	G	A		nonIDM	52.9
S10_7432387	10	7432387	0.05	1	0.95	A	G		nonIDM	52.9
S10_7432433	10	7432433	0	0	0	T	A		nonIDM	52.9
S10_7436266	10	7436266	0.05	1	0.95	C	T		nonIDM	52.9
S10_7436780	10	7436780	0	0	0	T	C		nonIDM	52.9
S10_7436815	10	7436815	0	0	0	G	T		nonIDM	52.9
S10_7436826	10	7436826	0	0.12	0.12	C	T	C	GlazPoly	52.9
S10_7446414	10	7446414	0.2	1	0.8	T	A		nonIDM	52.6
S10_7513856	10	7513856	0.55	1	0.45	T	C		nonIDM	53.2
S10_7513861	10	7513861	0.25	0	0.25	T	G		nonIDM	53.2
S10_7521136	10	7521136	0	0.25	0.25	C	T	C	GlazPoly	53.3
S10_7521195	10	7521195	0	0	0	T	C		nonIDM	53.3
S10_7523427	10	7523427	0.35	0.56	0.21	G	A		nonIDM	53.2
S10_7532020	10	7532020	0.55	0	0.55	T	C		nonIDM	53.2
S10_7532059	10	7532059	0.45	0	0.45	C	T		nonIDM	53.2
S10_7535962	10	7535962	0.05	1	0.95	G	T		nonIDM	53.2
S10_7536025	10	7536025	0.3	0	0.3	T	G		nonIDM	53.2
S10_7536035	10	7536035	0.45	0.38	0.08	G	A		nonIDM	53.2
S10_7536068	10	7536068	0	0.12	0.12	C	T	C	GlazPoly	53.2
S10_7561929	10	7561929	0.35	0	0.35	G	C		nonIDM	53.2
S10_7561967	10	7561967	0	0	0	G	A		nonIDM	53.2
S10_7562541	10	7562541	0	0.81	0.81	C	T	C	GlazPoly	53.2
S10_7562550	10	7562550	0	0.25	0.25	G	A	G	GlazPoly	53.2
S10_7562557	10	7562557	0.35	0	0.35	A	G		nonIDM	53.2
S10_7562596	10	7562596	0	0.25	0.25	A	G	A	GlazPoly	53.2
S10_7563039	10	7563039	0	0	0	A	G		nonIDM	53.1
S10_7566097	10	7566097	0	0.56	0.56	C	T	C	GlazPoly	53.2
S10_7566111	10	7566111	0	0.56	0.56	G	A	G	GlazPoly	53.2
S10_7566124	10	7566124	0.7	1	0.3	A	G		nonIDM	53.2
S10_7566172	10	7566172	0.4	0	0.4	A	G		nonIDM	53.2
S10_7566184	10	7566184	0.4	0	0.4	A	T		nonIDM	53.2
S10_7566196	10	7566196	0	0.56	0.56	A	G	A	GlazPoly	53.2
S10_7566233	10	7566233	0	0.25	0.25	T	C	T	GlazPoly	53.2
S10_7568779	10	7568779	0.05	0	0.05	A	C		nonIDM	53
S10_7568792	10	7568792	0.55	1	0.45	C	G		nonIDM	53
S10_7582193	10	7582193	0.1	0	0.1	G	T		nonIDM	53.2
S10_7582222	10	7582222	0.1	0	0.1	T	C		nonIDM	53.3
S10_7582242	10	7582242	0.1	0	0.1	A	G		nonIDM	53.3
S10_7587493	10	7587493	0.05	0	0.05	G	T		nonIDM	53.3
S10_7587656	10	7587656	0.1	0	0.1	C	T		nonIDM	53.3
S10_7587663	10	7587663	0.65	1	0.35	T	G		nonIDM	53.3
S10_7587757	10	7587757	0.6	0	0.6	G	A		nonIDM	53.3
S10_7640553	10	7640553	0.25	0	0.25	A	T		nonIDM	53.9
S10_7640568	10	7640568	0.25	0	0.25	C	A		nonIDM	53.9
S10_7640583	10	7640583	0.25	1	0.75	A	C		nonIDM	53.9
S10_7640780	10	7640780	0.05	0	0.05	C	T		nonIDM	53.9
S10_7716832	10	7716832	0.06	0	0.06	A	G		nonIDM	54.2
S10_7716872	10	7716872	0.05	0	0.05	T	C		nonIDM	54.4
S10_7742339	10	7742339	0	1	1	T	C	T	Strict	54.5
S10_7742367	10	7742367	0.1	0	0.1	C	T		nonIDM	54.5
S10_7742384	10	7742384	0	1	1	A	C	A	Strict	54.5
S10_7742700	10	7742700	0.05	0	0.05	T	C		nonIDM	54.5
S10_7815138	10	7815138	0.1	0	0.1	A	C		nonIDM	53.6
S10_7815281	10	7815281	0	0.44	0.44	T	G	T	GlazPoly	53.6
S10_7815309	10	7815309	0	0.44	0.44	G	A	G	GlazPoly	53.6
S10_7818696	10	7818696	0.35	1	0.65	T	G		nonIDM	53.5
S10_7825074	10	7825074	0	0.12	0.12	A	C	A	GlazPoly	53.5
S10_7826812	10	7826812	0.15	0	0.15	C	T		nonIDM	53.5
S10_7826819	10	7826819	0.1	0	0.1	A	C		nonIDM	53.5
S10_7826862	10	7826862	0	0	0	G	A		nonIDM	53.5
S10_7826889	10	7826889	0.3	0	0.3	T	G		nonIDM	53.5
S10_7840163	10	7840163	0.15	0	0.15	A	T		nonIDM	53.3
S10_7840169	10	7840169	0.35	0	0.35	G	A		nonIDM	53.3
S10_7840187	10	7840187	0.35	0	0.35	A	C		nonIDM	53.3
S10_7841121	10	7841121	0.35	0	0.35	G	A		nonIDM	53.3
S10_7841177	10	7841177	0.1	0	0.1	T	C		nonIDM	53.3
S10_7899892	10	7899892	0.55	0.06	0.49	T	C		nonIDM	53.7
S10_7899900	10	7899900	0.05	0	0.05	T	C		nonIDM	53.7
S10_7900007	10	7900007	0	0	0	A	G		nonIDM	53.7
S10_7900023	10	7900023	0	0	0	A	C		nonIDM	53.7
S10_7900034	10	7900034	0	0.88	0.88	G	A	G	GlazPoly	53.7
S10_7900077	10	7900077	0.15	0.44	0.29	A	G		nonIDM	53.7
S10_7900084	10	7900084	0.25	1	0.75	C	G		nonIDM	53.7
S10_7930424	10	7930424	0	1	1	G	A	G	Strict	52.6
S10_7997229	10	7997229	0.25	0	0.25	A	G		nonIDM	55.6
S10_7997347	10	7997347	0	0	0	A	G		nonIDM	55.6
S10_7997386	10	7997386	0	0.12	0.12	A	C	A	GlazPoly	55.6
S10_7998940	10	7998940	0.3	1	0.7	A	G		nonIDM	55.6
S10_7999034	10	7999034	0	1	1	A	C	A	Strict	55.6
S10_7999040	10	7999040	0	0	0	A	G		nonIDM	55.6
S10_8000304	10	8000304	0	1	1	G	T	G	Strict	55.7
S10_8000331	10	8000331	0	0.38	0.38	T	C	T	GlazPoly	55.7
S10_8000345	10	8000345	0	0.62	0.62	G	T	G	GlazPoly	55.7
S10_8000359	10	8000359	0.15	0	0.15	G	A		nonIDM	55.7
S10_8000438	10	8000438	0	0.25	0.25	C	A	C	GlazPoly	55.7
S10_8000449	10	8000449	0.15	0	0.15	A	C		nonIDM	55.7
S10_8000521	10	8000521	0.25	0	0.25	A	G		nonIDM	55.7
S10_8007890	10	8007890	0	0	0	A	T		nonIDM	55.4
S10_8007898	10	8007898	0	0	0	G	A		nonIDM	55.4
S10_8007928	10	8007928	0	0.69	0.69	C	T	C	GlazPoly	55.4
S10_8007957	10	8007957	0	0	0	C	T		nonIDM	55.4
S10_8008113	10	8008113	0.25	0	0.25	A	G		nonIDM	55.4
S10_8008140	10	8008140	0.15	0	0.15	G	A		nonIDM	55.4
S10_8008152	10	8008152	0	0	0	T	A		nonIDM	55.4
S10_8008160	10	8008160	0.4	0	0.4	A	G		nonIDM	55.4
S10_8022495	10	8022495	0.1	0.06	0.04	T	C		nonIDM	55.7
S10_8022516	10	8022516	0.45	0	0.45	C	T		nonIDM	55.7
S10_8022930	10	8022930	0.05	0	0.05	C	T		nonIDM	55.7
S10_8022939	10	8022939	0	1	1	A	G	A	Strict	55.7
S10_8023031	10	8023031	0.3	0	0.3	C	G		nonIDM	55.7
S10_8033404	10	8033404	0	0.38	0.38	A	T	A	GlazPoly	55.5
S10_8033434	10	8033434	0	0	0	T	C		nonIDM	55.5
S10_8033467	10	8033467	0.9	0	0.9	T	C		nonIDM	55.5
S10_8033491	10	8033491	0	0.38	0.38	C	T	C	GlazPoly	55.5
S10_8075209	10	8075209	0.1	0	0.1	G	C		nonIDM	55
S10_8075287	10	8075287	0	0	0	A	T		nonIDM	55
S10_8075339	10	8075339	0.9	1	0.1	C	G		nonIDM	55
S10_8075344	10	8075344	0	0	0	G	C		nonIDM	55
S10_8075637	10	8075637	0.9	0	0.9	G	A		nonIDM	55
S10_8091643	10	8091643	0	0	0	T	C		nonIDM	55.1
S10_8091652	10	8091652	0.1	0.56	0.46	C	T		nonIDM	55.1
S10_8091658	10	8091658	0	0	0	C	T		nonIDM	55.1
S10_8091673	10	8091673	0.05	0	0.05	A	C		nonIDM	55.1
S10_8127546	10	8127546	0.2	0	0.2	T	C		nonIDM	55
S10_8155074	10	8155074	0.17	0	0.17	T	A		nonIDM	54.8
S10_8155091	10	8155091	0.2	0	0.2	G	A		nonIDM	54.8
S10_8164030	10	8164030	0.3	0.12	0.18	G	A		nonIDM	54.7
S10_8164101	10	8164101	0.05	0	0.05	C	T		nonIDM	54.7
S10_8164108	10	8164108	0	0	0	A	C		nonIDM	54.7
S10_8164123	10	8164123	0	1	1	A	T	A	Strict	54.7
S10_8164129	10	8164129	0	0	0	C	T		nonIDM	54.7
S10_8164141	10	8164141	0.2	0	0.2	C	G		nonIDM	54.7
S10_8226508	10	8226508	0.5	0	0.5	A	G		nonIDM	55.5
S10_8226516	10	8226516	0.5	0.06	0.44	A	G		nonIDM	55.5
S10_8226524	10	8226524	0.5	0.56	0.06	A	G		nonIDM	55.5
S10_8226537	10	8226537	0.1	0	0.1	T	C		nonIDM	55.5
S10_8264679	10	8264679	0	0.06	0.06	A	G	A	GlazPoly	56
S10_8264693	10	8264693	0	0	0	T	C		nonIDM	56
S10_8264704	10	8264704	0	0.06	0.06	T	C	T	GlazPoly	56
S10_8264714	10	8264714	0	0.06	0.06	C	T	C	GlazPoly	56
S10_8264758	10	8264758	0.15	0	0.15	A	C		nonIDM	56
S10_8264787	10	8264787	0	0.06	0.06	C	T	C	GlazPoly	56
S10_8264809	10	8264809	0	0.06	0.06	G	T	G	GlazPoly	56
S10_8277271	10	8277271	0	0	0	T	C		nonIDM	55.4
S10_8277302	10	8277302	0	0	0	T	C		nonIDM	55.4
S10_8277372	10	8277372	0	1	1	G	A	G	Strict	55.4
S10_8277378	10	8277378	0	1	1	C	G	C	Strict	55.4
S10_8277401	10	8277401	0	0	0	A	G		nonIDM	55.4
S10_8279085	10	8279085	0	1	1	A	G	A	Strict	55.4
S10_8279094	10	8279094	0	1	1	C	T	C	Strict	55.4
S10_8279126	10	8279126	0	1	1	A	G	A	Strict	55.4
S10_8279390	10	8279390	0	0	0	G	A		nonIDM	55.3
S10_8306783	10	8306783	0.05	0	0.05	A	T		nonIDM	55.9
S10_8306807	10	8306807	0.05	0.56	0.51	G	T		nonIDM	55.9
S10_8329519	10	8329519	0.1	0	0.1	A	C		nonIDM	55.3
S10_8332158	10	8332158	0.15	1	0.85	C	A		nonIDM	55.3
S10_8338433	10	8338433	0.05	0	0.05	C	T		nonIDM	55.3
S10_8338442	10	8338442	0.1	0	0.1	T	C		nonIDM	55.3
S10_8339486	10	8339486	0.1	0	0.1	G	T		nonIDM	55.2
S10_8340519	10	8340519	0.05	0	0.05	C	T		nonIDM	55.3
S10_8398986	10	8398986	0.3	0	0.3	A	T		nonIDM	55.6
S10_8450782	10	8450782	0	0.56	0.56	C	G	C	GlazPoly	56.1
S10_8484259	10	8484259	0.35	0	0.35	T	A		nonIDM	55.8
S10_8485372	10	8485372	0.05	0	0.05	G	C		nonIDM	55.8
S10_8485456	10	8485456	0	0.38	0.38	A	G	A	GlazPoly	55.8
S10_8485468	10	8485468	0	0	0	A	C		nonIDM	55.8
S10_8485499	10	8485499	0.1	0	0.1	G	A		nonIDM	55.8
S10_8485616	10	8485616	0.3	0	0.3	A	C		nonIDM	55.8
S10_8485625	10	8485625	0.3	0	0.3	T	A		nonIDM	55.8
S10_8491870	10	8491870	0	0	0	G	A		nonIDM	55.8
S10_8491878	10	8491878	0.35	0	0.35	T	C		nonIDM	55.8
S10_8492022	10	8492022	0.05	0.06	0.01	C	T		nonIDM	55.8
S10_8535518	10	8535518	0.3	0	0.3	T	G		nonIDM	56
S10_8535530	10	8535530	0.45	0.19	0.26	T	G		nonIDM	56
S10_8535545	10	8535545	0	1	1	G	A	G	Strict	56
S10_8535580	10	8535580	0.35	0	0.35	G	A		nonIDM	56
S10_8535599	10	8535599	0	0.12	0.12	T	C	T	GlazPoly	56
S10_8535605	10	8535605	0	0.12	0.12	C	T	C	GlazPoly	56
S10_8535650	10	8535650	0	1	1	T	G	T	Strict	56
S10_8535704	10	8535704	0.05	1	0.95	T	C		nonIDM	56
S10_8535734	10	8535734	0	0.38	0.38	G	C	G	GlazPoly	56
S10_8629295	10	8629295	0.4	0.06	0.34	C	T		nonIDM	56.1
S10_8629302	10	8629302	0.4	0.06	0.34	A	G		nonIDM	56.1
S10_8639141	10	8639141	0.5	0	0.5	T	C		nonIDM	55.9
S10_8639154	10	8639154	0.5	1	0.5	G	A		nonIDM	55.9
S10_8639189	10	8639189	0	0.38	0.38	C	G	C	GlazPoly	55.9
S10_8639210	10	8639210	0	0.44	0.44	T	C	T	GlazPoly	55.9
S10_8639218	10	8639218	0.45	0	0.45	C	A		nonIDM	55.9
S10_8639224	10	8639224	0	0.88	0.88	A	C	A	GlazPoly	55.9
S10_8639234	10	8639234	0	0.12	0.12	A	C	A	GlazPoly	55.9
S10_8647472	10	8647472	0.3	0.25	0.05	A	T		nonIDM	55.5
S10_8647498	10	8647498	0.3	0	0.3	A	G		nonIDM	55.5
S10_8647505	10	8647505	0.1	0	0.1	T	C		nonIDM	55.5
S10_8670620	10	8670620	0.3	0	0.3	C	T		nonIDM	55.2
S10_8690604	10	8690604	0.3	0	0.3	G	C		nonIDM	55.3
S10_8690656	10	8690656	0	0	0	C	T		nonIDM	55.3
S10_8690670	10	8690670	0.45	1	0.55	T	A		nonIDM	55.3
S10_8690893	10	8690893	0	0	0	T	C		nonIDM	55.3
S10_8691639	10	8691639	0	0	0	A	G		nonIDM	55.3
S10_8691668	10	8691668	0.3	0	0.3	C	T		nonIDM	55.3
S10_8691690	10	8691690	0	0.12	0.12	C	T	C	GlazPoly	55.3
S10_8691826	10	8691826	0.4	0	0.4	T	A		nonIDM	55.3
S10_8691864	10	8691864	0	0	0	A	C		nonIDM	55.3
S10_8835544	10	8835544	0	1	1	T	C	T	Strict	56.4
S10_8837817	10	8837817	0	1	1	T	A	T	Strict	56.4
S10_8837855	10	8837855	0	0.69	0.69	G	T	G	GlazPoly	56.4
S10_8837921	10	8837921	0.05	1	0.95	G	T		nonIDM	56.4
S10_8837931	10	8837931	0	0.62	0.62	T	C	T	GlazPoly	56.4
S10_8839947	10	8839947	0	0.06	0.06	A	G	A	GlazPoly	56.6
S10_8839990	10	8839990	0	0.06	0.06	T	C	T	GlazPoly	56.6
S10_8840017	10	8840017	0.05	0.94	0.89	A	G		nonIDM	56.6
S10_8840190	10	8840190	0	0.12	0.12	C	A	C	GlazPoly	56.6
S10_8840216	10	8840216	0	0.12	0.12	A	G	A	GlazPoly	56.6
S10_8845256	10	8845256	0	0	0	T	C		nonIDM	56.7
S10_8963497	10	8963497	0	0.38	0.38	C	A	C	GlazPoly	56.8
S10_8963506	10	8963506	0	0.12	0.12	T	G	T	GlazPoly	56.8
S10_8963511	10	8963511	0	0.69	0.69	A	G	A	GlazPoly	56.8
S10_8963593	10	8963593	0	0	0	G	A		nonIDM	56.8
S10_8971469	10	8971469	0	0	0	C	T		nonIDM	56
S10_8971635	10	8971635	0	0	0	G	A		nonIDM	55.9
S10_8971654	10	8971654	0	0.31	0.31	T	C	T	GlazPoly	55.9
S10_8972292	10	8972292	0	0	0	A	C		nonIDM	56.1
S10_8972311	10	8972311	0.15	1	0.85	G	A		nonIDM	56.1
S10_8972499	10	8972499	0.15	1	0.85	G	C		nonIDM	56
S10_8972776	10	8972776	0	1	1	T	C	T	Strict	56.1
S10_8972794	10	8972794	0.15	0	0.15	A	G		nonIDM	56.1
S10_8996858	10	8996858	0	1	1	C	G	C	Strict	56.1
S10_8996941	10	8996941	0	0	0	C	T		nonIDM	56.1
S10_8997177	10	8997177	0	0.5	0.5	T	C	T	GlazPoly	56.1
S10_9017677	10	9017677	0	0	0	G	A		nonIDM	56.7
S10_9017984	10	9017984	0	1	1	G	C	G	Strict	56.7
S10_9018423	10	9018423	0	0	0	A	G		nonIDM	56.7
S10_9018436	10	9018436	0	1	1	G	A	G	Strict	56.7
S10_9024122	10	9024122	0	0	0	G	A		nonIDM	56.7
S10_9025035	10	9025035	0.15	0	0.15	G	A		nonIDM	56.7
S10_9025062	10	9025062	0.15	1	0.85	A	C		nonIDM	56.7
S10_9025079	10	9025079	0.05	0	0.05	G	A		nonIDM	56.7
S10_9025104	10	9025104	0.25	1	0.75	A	T		nonIDM	56.7
S10_9045512	10	9045512	0.05	0	0.05	G	A		nonIDM	56.4
S10_9045556	10	9045556	0.3	0	0.3	G	A		nonIDM	56.4
S10_9045564	10	9045564	0.65	1	0.35	A	G		nonIDM	56.4
S10_9045599	10	9045599	0.35	0	0.35	G	C		nonIDM	56.4
S10_9045615	10	9045615	0	0	0	G	A		nonIDM	56.4
S10_9045643	10	9045643	0.6	0	0.6	G	A		nonIDM	56.4
S10_9045660	10	9045660	0.05	0	0.05	C	T		nonIDM	56.4
S10_9045674	10	9045674	0.05	0	0.05	C	T		nonIDM	56.4
S10_9045704	10	9045704	0	0	0	T	G		nonIDM	56.4
S10_9078210	10	9078210	0.2	1	0.8	C	T		nonIDM	56.5
S10_9078249	10	9078249	0.05	0	0.05	A	T		nonIDM	56.5
S10_9078258	10	9078258	0.05	0	0.05	A	G		nonIDM	56.5
S10_9144907	10	9144907	0.65	1	0.35	A	C		nonIDM	56.9
S10_9144914	10	9144914	0.65	1	0.35	T	C		nonIDM	56.9
S10_9144934	10	9144934	0.5	1	0.5	T	A		nonIDM	56.9
S10_9145054	10	9145054	0.35	0	0.35	A	T		nonIDM	56.9
S10_9145077	10	9145077	0.4	0	0.4	A	T		nonIDM	56.9
S10_9145123	10	9145123	0.5	1	0.5	C	T		nonIDM	56.9
S10_9145139	10	9145139	0	0	0	C	A		nonIDM	56.9
S10_9146592	10	9146592	0.15	0	0.15	T	G		nonIDM	56.9
S10_9146612	10	9146612	0	0	0	T	C		nonIDM	56.9
S10_9146856	10	9146856	0.15	0	0.15	G	A		nonIDM	56.9
S10_9146901	10	9146901	0	1	1	A	G	A	Strict	56.9
S10_9152291	10	9152291	0.15	0	0.15	A	T		nonIDM	56.9
S10_9152296	10	9152296	0	0.94	0.94	C	A	C	GlazPoly	56.9
S10_9152446	10	9152446	0	1	1	C	G	C	Strict	56.9
S10_9152507	10	9152507	0	1	1	A	G	A	Strict	56.9
S10_9152584	10	9152584	0.35	0	0.35	A	G		nonIDM	56.9
S10_9152611	10	9152611	0	1	1	T	G	T	Strict	56.9
S10_9153166	10	9153166	0.15	0	0.15	C	T		nonIDM	56.9
S10_9153449	10	9153449	0	0	0	T	C		nonIDM	56.8
S10_9153653	10	9153653	0	0.94	0.94	G	A	G	GlazPoly	56.9
S10_9153663	10	9153663	0	0.5	0.5	T	C	T	GlazPoly	56.9
S10_9153680	10	9153680	0.15	0	0.15	C	T		nonIDM	56.9
S10_9201338	10	9201338	0	0.12	0.12	T	G	T	GlazPoly	56.8
S10_9201355	10	9201355	0.1	0	0.1	C	G		nonIDM	56.8
S10_9203722	10	9203722	0.05	0	0.05	A	T		nonIDM	56.8
S10_9241655	10	9241655	0.7	1	0.3	G	A		nonIDM	56.9
S10_9273584	10	9273584	0.15	0	0.15	T	C		nonIDM	57.1
S10_9273623	10	9273623	0.65	1	0.35	G	T		nonIDM	57.1
S10_9273634	10	9273634	0.25	0	0.25	G	T		nonIDM	57.1
S10_9273662	10	9273662	0	1	1	A	G	A	Strict	57.1
S10_9273673	10	9273673	0.25	0	0.25	A	C		nonIDM	57.1
S10_9273709	10	9273709	0.25	0.19	0.06	T	C		nonIDM	57.1
S10_9273750	10	9273750	0.65	1	0.35	A	G		nonIDM	57.1
S10_9273825	10	9273825	0.65	1	0.35	G	C		nonIDM	57.1
S10_9273871	10	9273871	0	0.25	0.25	A	G	A	GlazPoly	57.1
S10_9273879	10	9273879	0.25	0	0.25	G	T		nonIDM	57.1
S10_9273889	10	9273889	0	0.31	0.31	T	G	T	GlazPoly	57.1
S10_9276081	10	9276081	0.1	0	0.1	C	T		nonIDM	57.1
S10_9276090	10	9276090	0.05	0	0.05	A	C		nonIDM	57.1
S10_9276262	10	9276262	0	0.12	0.12	A	G	A	GlazPoly	57.1
S10_9276273	10	9276273	0	0.19	0.19	T	G	T	GlazPoly	57.1
S10_9277961	10	9277961	0	0.12	0.12	G	A	G	GlazPoly	57.1
S10_9278023	10	9278023	0.65	1	0.35	A	G		nonIDM	57.1
S10_9278040	10	9278040	0	0.12	0.12	G	A	G	GlazPoly	57.1
S10_9278046	10	9278046	0.05	0	0.05	A	T		nonIDM	57.1
S10_9278058	10	9278058	0.2	0	0.2	T	C		nonIDM	57.1
S10_9302719	10	9302719	0.55	0	0.55	A	C		nonIDM	57.1
S10_9302727	10	9302727	0.1	0	0.1	A	C		nonIDM	57.1
S10_9302740	10	9302740	0.25	0	0.25	C	T		nonIDM	57.1
S10_9302748	10	9302748	0.2	0.06	0.14	A	C		nonIDM	57.1
S10_9302755	10	9302755	0	0.19	0.19	C	T	C	GlazPoly	57.1
S10_9302775	10	9302775	0.15	0	0.15	G	T		nonIDM	57.1
S10_9302817	10	9302817	0.25	0	0.25	G	T		nonIDM	57.1
S10_9302823	10	9302823	0.2	0	0.2	G	A		nonIDM	57.1
S10_9302833	10	9302833	0.3	0	0.3	A	G		nonIDM	57.1
S10_9302846	10	9302846	0	0.94	0.94	C	T	C	GlazPoly	57.1
S10_9302857	10	9302857	0.1	0	0.1	T	G		nonIDM	57.1
S10_9302884	10	9302884	0.2	0	0.2	C	T		nonIDM	57.1
S10_9304287	10	9304287	0.4	0	0.4	G	C		nonIDM	57
S10_9304788	10	9304788	0.1	0	0.1	G	C		nonIDM	57.1
S10_9309040	10	9309040	0.1	0	0.1	C	A		nonIDM	57.1
S10_9317967	10	9317967	0.3	0	0.3	G	A		nonIDM	57.2
S10_9474180	10	9474180	0.15	0	0.15	T	C		nonIDM	57.3
S10_9477029	10	9477029	0.1	0	0.1	A	G		nonIDM	57.3
S10_9478100	10	9478100	0.1	0	0.1	G	A		nonIDM	57.3
S10_9550656	10	9550656	0.05	0	0.05	T	G		nonIDM	57.5
S10_9560962	10	9560962	0.15	0	0.15	G	A		nonIDM	57.4
S10_9560970	10	9560970	0.25	0	0.25	C	T		nonIDM	57.4
S10_9560975	10	9560975	0.6	0	0.6	G	A		nonIDM	57.4
S10_9561216	10	9561216	0	0	0	G	A		nonIDM	57.4
S10_9566544	10	9566544	0.2	0	0.2	G	A		nonIDM	57.5
S10_9592562	10	9592562	0	1	1	T	C	T	Strict	57.5
S10_9592580	10	9592580	0.2	0	0.2	G	T		nonIDM	57.5
S10_9592588	10	9592588	0	0.81	0.81	G	A	G	GlazPoly	57.5
S10_9592612	10	9592612	0.5	0	0.5	A	T		nonIDM	57.5
S10_9592619	10	9592619	0.45	0	0.45	G	A		nonIDM	57.5
S10_9595165	10	9595165	0.2	0	0.2	A	G		nonIDM	57.5
S10_9720032	10	9720032	0.35	0	0.35	G	A		nonIDM	57.8
S10_9722248	10	9722248	0.05	0.75	0.7	T	C		nonIDM	57.8
S10_9722254	10	9722254	0	0.12	0.12	T	C	T	GlazPoly	57.8
S10_9733023	10	9733023	0.55	0	0.55	T	A		nonIDM	57.9
S10_9733116	10	9733116	0	0.69	0.69	A	G	A	GlazPoly	57.9
S10_9733782	10	9733782	0	0.56	0.56	G	T	G	GlazPoly	57.9
S10_9733788	10	9733788	0	0.12	0.12	A	T	A	GlazPoly	57.9
S10_9733813	10	9733813	0	1	1	C	T	C	Strict	57.9
S10_9733832	10	9733832	0.05	1	0.95	C	A		nonIDM	57.9
S10_9770166	10	9770166	0.35	0	0.35	G	T		nonIDM	57.9
S10_9972010	10	9972010	0.05	0	0.05	T	A		nonIDM	57.8
S10_9972019	10	9972019	0.1	0	0.1	G	A		nonIDM	57.8
S10_9972039	10	9972039	0.35	0	0.35	C	T		nonIDM	57.8
S10_9972056	10	9972056	0.45	1	0.55	T	A		nonIDM	57.8
S10_9972155	10	9972155	0	0.81	0.81	G	T	G	GlazPoly	57.8
S10_9972202	10	9972202	0	0.25	0.25	A	G	A	GlazPoly	57.8
S10_9972208	10	9972208	0	0.19	0.19	C	G	C	GlazPoly	57.8
S10_9993756	10	9993756	0	0.25	0.25	A	T	A	GlazPoly	57.9
S10_9993792	10	9993792	0.15	0	0.15	G	T		nonIDM	57.9
S10_9998564	10	9998564	0.7	1	0.3	G	A		nonIDM	57.9
S10_9998821	10	9998821	0	1	1	C	G	C	Strict	57.9
S10_10022182	10	10022182	0	1	1	A	T	A	Strict	57.9
S10_10022303	10	10022303	0.25	0	0.25	G	A		nonIDM	57.9
S10_10022308	10	10022308	0.2	0	0.2	G	A		nonIDM	57.9
S10_10030423	10	10030423	0.4	0.31	0.09	A	G		nonIDM	57.8
S10_10073466	10	10073466	0.15	0	0.15	T	A		nonIDM	57.9
S10_10073493	10	10073493	0	0	0	A	T		nonIDM	57.9
S10_10073596	10	10073596	0.25	0	0.25	G	T		nonIDM	57.9
S10_10073677	10	10073677	0	0.25	0.25	T	G	T	GlazPoly	57.9
S10_10102726	10	10102726	0.15	0.06	0.09	T	A		nonIDM	58
S10_10102804	10	10102804	0	0	0	T	C		nonIDM	58
S10_10102810	10	10102810	0	0	0	A	T		nonIDM	58
S10_10168953	10	10168953	0.05			T	C		nonIDM	58.2
S10_10173591	10	10173591	0	0.38	0.38	C	T	C	GlazPoly	58.2
S10_10209910	10	10209910	0	0	0	C	A		nonIDM	58.4
S10_10213757	10	10213757	0.75	0.19	0.56	G	T		nonIDM	58.4
S10_10227834	10	10227834	0	0	0	T	A		nonIDM	58.4
S10_10260412	10	10260412	0	0.25	0.25	C	T	C	GlazPoly	58.7
S10_10260451	10	10260451	0	0.25	0.25	T	A	T	GlazPoly	58.7
S10_10278340	10	10278340	0.3	0	0.3	T	A		nonIDM	58.7
S10_10278359	10	10278359	0.3	0	0.3	C	A		nonIDM	58.7
S10_10282275	10	10282275	0	0	0	A	G		nonIDM	58.8
S10_10282290	10	10282290	0.3	0	0.3	A	G		nonIDM	58.8
S10_10313792	10	10313792	0.35	0.31	0.04	A	G		nonIDM	58.9
S10_10553446	10	10553446	0.05	0	0.05	C	T		nonIDM	59
S10_10555765	10	10555765	0.1	1	0.9	T	C		nonIDM	59
S10_10555921	10	10555921	0.4	0.12	0.28	T	C		nonIDM	59
S10_10557879	10	10557879	0	1	1	T	C	T	Strict	59.1
S10_10557917	10	10557917	0	0.88	0.88	G	T	G	GlazPoly	59.1
S10_10557954	10	10557954	0	0	0	C	T		nonIDM	59.1
S10_10558012	10	10558012	0	0.69	0.69	G	A	G	GlazPoly	59.1
S10_10558054	10	10558054	0	0.69	0.69	T	A	T	GlazPoly	59.1
S10_10558081	10	10558081	0	0	0	G	A		nonIDM	59.1
S10_10558446	10	10558446	0.1	0	0.1	G	A		nonIDM	59.1
S10_10558573	10	10558573	0	0	0	T	C		nonIDM	59.1
S10_10558613	10	10558613	0.3	0	0.3	G	A		nonIDM	59.1
S10_10558650	10	10558650	0	0	0	T	C		nonIDM	59.1
S10_10558662	10	10558662	0.1	0	0.1	C	T		nonIDM	59.1
S10_10558670	10	10558670	0.55	0	0.55	A	T		nonIDM	59.1
S10_10558676	10	10558676	0	0	0	G	A		nonIDM	59.1
S10_10558690	10	10558690	0.45	0.25	0.2	G	A		nonIDM	59.1
S10_10558750	10	10558750	0	0	0	C	T		nonIDM	59.1
S10_10615004	10	10615004	0.05	0	0.05	G	A		nonIDM	59.1
S10_10615015	10	10615015	0	1	1	C	A	C	Strict	59.1
S10_10615059	10	10615059	0.8	0.75	0.05	A	T		nonIDM	59.1
S10_10733270	10	10733270	0.45	0	0.45	G	A		nonIDM	59.3
S10_10733859	10	10733859	0.3	0	0.3	T	C		nonIDM	59.3
S10_10734291	10	10734291	0	0.12	0.12	C	T	C	GlazPoly	59.3
S10_10901155	10	10901155	0.05	0	0.05	G	C		nonIDM	59.4
S10_10901482	10	10901482	0	0.75	0.75	T	C	T	GlazPoly	59.4
S10_10904327	10	10904327	0.4	0	0.4	C	T		nonIDM	59.6
S10_10904335	10	10904335	0	0	0	A	G		nonIDM	59.6
S10_10906254	10	10906254	0	1	1	T	G	T	Strict	59.4
S10_10923163	10	10923163	0	0	0	T	G		nonIDM	59.4
S10_10923186	10	10923186	0	0.75	0.75	G	A	G	GlazPoly	59.4
S10_10923238	10	10923238	0	0	0	A	G		nonIDM	59.4
S10_10923292	10	10923292	0	0	0	A	G		nonIDM	59.4
S10_10923297	10	10923297	0	0	0	G	A		nonIDM	59.4
S10_10938247	10	10938247	0.1	0	0.1	T	C		nonIDM	59.5
S10_10938281	10	10938281	0.1	0	0.1	T	C		nonIDM	59.5
S10_10938462	10	10938462	0	0.12	0.12	C	T	C	GlazPoly	59.5
S10_10938480	10	10938480	0.85	1	0.15	A	G		nonIDM	59.5
S10_10938554	10	10938554	0	0	0	C	T		nonIDM	59.5
S10_10938563	10	10938563	0	0	0	A	G		nonIDM	59.5
S10_11134685	10	11134685	0.05	0	0.05	T	G		nonIDM	59.5
S10_11134753	10	11134753	0.1	0	0.1	A	T		nonIDM	59.5
S10_11134910	10	11134910	0.1	0	0.1	C	T		nonIDM	59.5
S10_11153096	10	11153096	0.15	0	0.15	T	G		nonIDM	59.3
S10_11164043	10	11164043	0.3	0	0.3	T	C		nonIDM	59.2
S10_11164088	10	11164088	0	0	0	C	T		nonIDM	59.3
S10_11164095	10	11164095	0.3	0	0.3	A	T		nonIDM	59.3
S10_11164112	10	11164112	0	1	1	T	C	T	Strict	59.3
S10_11171826	10	11171826	0.35	0	0.35	G	A		nonIDM	59.3
S10_11171848	10	11171848	0.35	0	0.35	G	A		nonIDM	59.4
S10_11172084	10	11172084	0.35	1	0.65	A	G		nonIDM	59.3
S10_11196399	10	11196399	0.15	0	0.15	G	A		nonIDM	59.7
S10_11196408	10	11196408	0.15	0	0.15	C	A		nonIDM	59.7
S10_11196501	10	11196501	0.15	0.12	0.02	T	C		nonIDM	59.7
S10_11196506	10	11196506	0.05	0	0.05	T	C		nonIDM	59.7
S10_11197026	10	11197026	0	1	1	T	C	T	Strict	59.6
S10_11271268	10	11271268	0.3	0.06	0.24	T	C		nonIDM	59.6
S10_11271309	10	11271309	0.15	0	0.15	A	T		nonIDM	59.6
S10_11271669	10	11271669	0.5	0.06	0.44	T	C		nonIDM	59.6
S10_11271678	10	11271678	0.45	0.31	0.14	A	G		nonIDM	59.6
S10_11364076	10	11364076	0.05	0	0.05	A	T		nonIDM	59.7
S10_11364097	10	11364097	0	1	1	A	T	A	Strict	59.7
S10_11364133	10	11364133	0	1	1	A	C	A	Strict	59.7
S10_11364159	10	11364159	0.15	0	0.15	G	A		nonIDM	59.7
S10_11364180	10	11364180	0	0.31	0.31	G	A	G	GlazPoly	59.7
S10_11364314	10	11364314	0	1	1	G	A	G	Strict	59.7
S10_11365620	10	11365620	0.25	0.81	0.56	T	C		nonIDM	59.7
S10_11369155	10	11369155	0	0	0	C	G		nonIDM	59.7
S10_11581212	10	11581212	0.9	0.56	0.34	G	A		nonIDM	59.9
S10_11581232	10	11581232	0.7	0.62	0.07	G	A		nonIDM	59.9
S10_11581255	10	11581255	0.45	0.12	0.32	T	C		nonIDM	59.9
S10_11631139	10	11631139	0.25	0	0.25	A	G		nonIDM	59.9
S10_11631147	10	11631147	0.05	0	0.05	C	A		nonIDM	59.9
S10_11631192	10	11631192	0.3	0.5	0.2	A	G		nonIDM	59.9
S10_11642228	10	11642228	0.1	0	0.1	A	C		nonIDM	60
S10_11643793	10	11643793	0.15	0	0.15	C	T		nonIDM	60
S10_11761115	10	11761115	0.05	0	0.05	G	A		nonIDM	60
S10_11763599	10	11763599	0.35	0	0.35	C	T		nonIDM	60
S10_11763611	10	11763611	0	0.31	0.31	T	A	T	GlazPoly	60
S10_11764592	10	11764592	0.05	0	0.05	G	T		nonIDM	60
S10_11766110	10	11766110	0.7	0	0.7	G	T		nonIDM	60.1
S10_11766451	10	11766451	0.25	0	0.25	T	C		nonIDM	60
S10_11766493	10	11766493	0.05	0	0.05	G	A		nonIDM	60
S10_11766520	10	11766520	0.45	0	0.45	G	T		nonIDM	60
S10_11835802	10	11835802	0.05	0	0.05	A	G		nonIDM	60.1
S10_11835826	10	11835826	0.05	0.81	0.76	T	A		nonIDM	60.1
S10_11835861	10	11835861	0.05	0	0.05	T	C		nonIDM	60.1
S10_11835872	10	11835872	0	0.19	0.19	G	C	G	GlazPoly	60.1
S10_11836687	10	11836687	0.5	0	0.5	C	T		nonIDM	60.1
S10_11894736	10	11894736	0.1	0	0.1	G	A		nonIDM	60.1
S10_11911501	10	11911501	0.1	0	0.1	A	G		nonIDM	60.1
S10_11911530	10	11911530	0.15	0	0.15	G	T		nonIDM	60.1
S10_11911539	10	11911539	0.05	0	0.05	T	A		nonIDM	60.1
S10_11936010	10	11936010	0.1	0	0.1	C	A		nonIDM	60.1
S10_11936024	10	11936024	0	1	1	G	T	G	Strict	60.1
S10_11936156	10	11936156	0.25	0	0.25	C	T		nonIDM	60.1
S10_11936771	10	11936771	0	1	1	G	A	G	Strict	60.1
S10_11936781	10	11936781	0	1	1	G	A	G	Strict	60.1
S10_11936852	10	11936852	0	1	1	G	A	G	Strict	60.1
S10_11936859	10	11936859	0	1	1	T	A	T	Strict	60.1
S10_11936886	10	11936886	0	1	1	A	G	A	Strict	60.1
S10_11936964	10	11936964	0	0.88	0.88	T	C	T	GlazPoly	60.1
S10_11938353	10	11938353	0.1	1	0.9	C	T		nonIDM	60.1
S10_11938361	10	11938361	0.1	0	0.1	A	G		nonIDM	60.1
S10_11938404	10	11938404	0.1	0	0.1	C	T		nonIDM	60.1
S10_11938540	10	11938540	0.1	0	0.1	A	C		nonIDM	60.1
S10_11938576	10	11938576	0.25	0	0.25	C	G		nonIDM	60.1
S10_11943134	10	11943134	0.1	1	0.9	T	G		nonIDM	60.1
S10_11943393	10	11943393	0	0	0	A	C		nonIDM	60.1
S10_12041794	10	12041794	0	0.19	0.19	A	G	A	GlazPoly	60.2
S10_12044866	10	12044866	0	0.88	0.88	T	C	T	GlazPoly	60.2
S10_12044894	10	12044894	0	0.38	0.38	C	T	C	GlazPoly	60.2
S10_12122846	10	12122846	0.05	0	0.05	A	G		nonIDM	60.2
S10_12122966	10	12122966	0.1	1	0.9	C	T		nonIDM	60.2
S10_12167087	10	12167087	0	0	0	T	C		nonIDM	60.2
S10_12167105	10	12167105	0.05	0.12	0.08	A	G		nonIDM	60.2
S10_12167114	10	12167114	0.35	0.19	0.16	A	G		nonIDM	60.2
S10_12167137	10	12167137	0	0	0	T	C		nonIDM	60.2
S10_12167150	10	12167150	0.1	0	0.1	T	C		nonIDM	60.2
S10_12223199	10	12223199	0.1	0	0.1	T	A		nonIDM	60.4
S10_12223366	10	12223366	0.3	0	0.3	C	T		nonIDM	60.4
S10_12454762	10	12454762	0.35	1	0.65	C	G		nonIDM	60.5
S10_12455180	10	12455180	0	0.06	0.06	A	G	A	GlazPoly	60.5
S10_12455293	10	12455293	0	0.69	0.69	A	T	A	GlazPoly	60.5
S10_12480532	10	12480532	0	0	0	G	A		nonIDM	60.5
S10_12611857	10	12611857	0	0.81	0.81	A	G	A	GlazPoly	61.1
S10_12611954	10	12611954	0.1	1	0.9	T	A		nonIDM	61.1
S10_12612004	10	12612004	0.1	0	0.1	T	A		nonIDM	61.1
S10_12612244	10	12612244	0	0.69	0.69	G	T	G	GlazPoly	61.1
S10_12614284	10	12614284	0.1	1	0.9	C	A		nonIDM	61.2
S10_12619173	10	12619173	0	1	1	G	C	G	Strict	61.2
S10_12619183	10	12619183	0	0.88	0.88	C	T	C	GlazPoly	61.2
S10_12619300	10	12619300	0	1	1	T	G	T	Strict	61.2
S10_12619328	10	12619328	0.2	0	0.2	T	C		nonIDM	61.2
S10_12619397	10	12619397	0	0.62	0.62	A	G	A	GlazPoly	61.2
S10_12619463	10	12619463	0.15	1	0.85	T	C		nonIDM	61.2
S10_12698329	10	12698329	0	0	0	T	C		nonIDM	61.5
S10_12713656	10	12713656	0	0	0	T	C		nonIDM	61.4
S10_12911773	10	12911773	0	0	0	T	C		nonIDM	61.6
S10_12911783	10	12911783	0	0	0	G	A		nonIDM	61.6
S10_12915458	10	12915458	0	0	0	A	T		nonIDM	61.6
S10_12933006	10	12933006	0	1	1	G	C	G	Strict	61.5
S10_12933049	10	12933049	0	1	1	T	G	T	Strict	61.5
S10_12943898	10	12943898	0.1	0	0.1	C	T		nonIDM	61.6
S10_12947953	10	12947953	0.6	0	0.6	G	A		nonIDM	61.6
S10_12948336	10	12948336	0.75	0	0.75	G	T		nonIDM	61.6
S10_12948445	10	12948445	0.1	0	0.1	T	A		nonIDM	61.6
S10_12948487	10	12948487	0.05	0	0.05	C	A		nonIDM	61.6
S10_12948617	10	12948617	0.15	0	0.15	C	G		nonIDM	61.6
S10_13041545	10	13041545	0.15	1	0.85	A	C		nonIDM	61.7
S10_13041701	10	13041701	0.15	0	0.15	T	A		nonIDM	61.7
S10_13049073	10	13049073	0	1	1	A	G	A	Strict	61.7
S10_13049099	10	13049099	0.15	1	0.85	T	G		nonIDM	61.7
S10_13049177	10	13049177	0	1	1	T	C	T	Strict	61.7
S10_13049192	10	13049192	0.1	0	0.1	T	C		nonIDM	61.7
S10_13049207	10	13049207	0	0	0	G	A		nonIDM	61.7
S10_13050105	10	13050105	0	1	1	T	C	T	Strict	61.7
S10_13050110	10	13050110	0	0.75	0.75	G	T	G	GlazPoly	61.7
S10_13050119	10	13050119	0	0.31	0.31	A	G	A	GlazPoly	61.7
S10_13050312	10	13050312	0	1	1	A	T	A	Strict	61.7
S10_13050402	10	13050402	0	1	1	C	T	C	Strict	61.7
S10_13053226	10	13053226	0.05	0	0.05	G	C		nonIDM	61.7
S10_13066906	10	13066906	0.05	0	0.05	C	G		nonIDM	61.8
S10_13165780	10	13165780	0.1	0	0.1	G	C		nonIDM	61.8
S10_13165799	10	13165799	0	0	0	T	G		nonIDM	61.8
S10_13165873	10	13165873	0	0.5	0.5	G	C	G	GlazPoly	61.8
S10_13166416	10	13166416	0.35	0	0.35	T	A		nonIDM	61.8
S10_13166545	10	13166545	0.1	0	0.1	C	T		nonIDM	61.8
S10_13166560	10	13166560	0.35	0	0.35	T	G		nonIDM	61.8
S10_13192843	10	13192843	0	0	0	A	T		nonIDM	61.9
S10_13193070	10	13193070	0.1	0	0.1	A	G		nonIDM	61.9
S10_13193256	10	13193256	0.1	0	0.1	G	T		nonIDM	61.9
S10_13194062	10	13194062	0.3	0	0.3	C	T		nonIDM	61.9
S10_13194099	10	13194099	0.1	0	0.1	C	T		nonIDM	61.9
S10_13198782	10	13198782	0	0.19	0.19	A	G	A	GlazPoly	61.8
S10_13198797	10	13198797	0	0.19	0.19	C	T	C	GlazPoly	61.8
S10_13198812	10	13198812	0.1	0	0.1	A	C		nonIDM	61.8
S10_13198825	10	13198825	0	1	1	A	T	A	Strict	61.8
S10_13198864	10	13198864	0	0.75	0.75	G	A	G	GlazPoly	61.8
S10_13220211	10	13220211	0	0.31	0.31	G	A	G	GlazPoly	61.8
S10_13220216	10	13220216	0.35	0	0.35	T	A		nonIDM	61.8
S10_13220254	10	13220254	0	0.06	0.06	A	C	A	GlazPoly	61.8
S10_13220273	10	13220273	0	0	0	T	A		nonIDM	61.8
S10_13242520	10	13242520	0.05	0	0.05	A	G		nonIDM	61.9
S10_13242552	10	13242552	0.05	0.06	0.01	T	C		nonIDM	61.9
S10_13242578	10	13242578	0.25	0	0.25	A	G		nonIDM	61.9
S10_13289346	10	13289346	0	0.38	0.38	T	A	T	GlazPoly	61.7
S10_13289387	10	13289387	0	1	1	G	T	G	Strict	61.7
S10_13289394	10	13289394	0.15	0	0.15	A	T		nonIDM	61.7
S10_13289467	10	13289467	0	0	0	C	T		nonIDM	61.7
S10_13469425	10	13469425	0	0.5	0.5	T	C	T	GlazPoly	61.8
S10_13878698	10	13878698	0.1	0.75	0.65	G	A		nonIDM	63.2
S10_13878732	10	13878732	0	0.19	0.19	C	T	C	GlazPoly	63.2
S10_13878738	10	13878738	0	0	0	A	C		nonIDM	63.2
S10_13878767	10	13878767	0.1	0	0.1	A	C		nonIDM	63.2
S10_13878802	10	13878802	0.1	0.75	0.65	G	T		nonIDM	63.2
S10_13908681	10	13908681	0.1	0	0.1	G	C		nonIDM	63.3
S10_13956708	10	13956708	0.1	0	0.1	G	C		nonIDM	63.6
S10_13959873	10	13959873	0.2	1	0.8	A	G		nonIDM	63.6
S10_13959930	10	13959930	0	1	1	C	T	C	Strict	63.6
S10_13959955	10	13959955	0	0	0	G	A		nonIDM	63.6
S10_14016602	10	14016602	0	0	0	C	G		nonIDM	63.9
S10_14016613	10	14016613	0.25	0	0.25	A	G		nonIDM	63.9
S10_14019457	10	14019457	0	0.38	0.38	A	G	A	GlazPoly	63.9
S10_14019476	10	14019476	0	0.19	0.19	A	G	A	GlazPoly	63.9
S10_14019484	10	14019484	0	1	1	A	G	A	Strict	63.9
S10_14019510	10	14019510	0	0.75	0.75	A	G	A	GlazPoly	63.9
S10_14019534	10	14019534	0	0	0	T	C		nonIDM	63.9
S10_14019550	10	14019550	0	0.25	0.25	T	C	T	GlazPoly	63.9
S10_14083047	10	14083047	0.6	1	0.4	C	T		nonIDM	64
S10_14083071	10	14083071	0.05	0	0.05	G	A		nonIDM	64
S10_14083158	10	14083158	0.5	0	0.5	C	T		nonIDM	64
S10_14083185	10	14083185	0.5	1	0.5	A	G		nonIDM	64
S10_14121368	10	14121368	0	0.69	0.69	G	C	G	GlazPoly	64.3
S10_14242684	10	14242684	0	0.62	0.62	A	G	A	GlazPoly	64.8
S10_14242725	10	14242725	0.65	0	0.65	A	C		nonIDM	64.8
S10_14242735	10	14242735	0	0	0	A	G		nonIDM	64.8
S10_14247929	10	14247929	0.7	0	0.7	A	G		nonIDM	64.8
S10_14247973	10	14247973	0	0	0	G	A		nonIDM	64.8
S10_14248094	10	14248094	0.33	0.56	0.23	C	T		nonIDM	64.8
S10_14248104	10	14248104	0.4	0	0.4	T	C		nonIDM	64.8
S10_14248127	10	14248127	0.4	0	0.4	T	C		nonIDM	64.8
S10_14441100	10	14441100	0	0	0	A	C		nonIDM	65.6
S10_14481331	10	14481331	0	1	1	T	A	T	Strict	65.8
S10_14481338	10	14481338	0	1	1	G	T	G	Strict	65.8
S10_14483711	10	14483711	0.05	1	0.95	C	T		nonIDM	65.8
S10_14491814	10	14491814	0.05	0	0.05	G	C		nonIDM	65.9
S10_14530900	10	14530900	0	1	1	G	A	G	Strict	66.1
S10_14530921	10	14530921	0.85	0	0.85	A	T		nonIDM	66.1
S10_14565947	10	14565947	0	0	0	G	A		nonIDM	66.2
S10_14565952	10	14565952	0.25	0	0.25	C	T		nonIDM	66.2
S10_14565981	10	14565981	0.6	1	0.4	T	C		nonIDM	66.2
S10_14566054	10	14566054	0.2	0	0.2	T	C		nonIDM	66.2
S10_14569825	10	14569825	0	0	0	G	T		nonIDM	66.2
S10_14693923	10	14693923	0.05	0	0.05	C	T		nonIDM	66.8
S10_14693940	10	14693940	0.25	0	0.25	T	C		nonIDM	66.8
S10_14693975	10	14693975	0.1	0	0.1	A	T		nonIDM	66.8
S10_14808936	10	14808936	0.65	0.62	0.03	A	G		nonIDM	67.2
S10_14808951	10	14808951	0.45	1	0.55	A	G		nonIDM	67.2
S10_14809480	10	14809480	0.5	1	0.5	A	G		nonIDM	67.2
S10_14842910	10	14842910	0.05	0	0.05	A	C		nonIDM	67.4
S10_14843208	10	14843208	0	0.12	0.12	A	C	A	GlazPoly	67.4
S10_14846085	10	14846085	0.25	0	0.25	G	A		nonIDM	67.4
S10_14846114	10	14846114	0.45	1	0.55	T	C		nonIDM	67.4
S10_14853317	10	14853317	0.05	0	0.05	G	A		nonIDM	67.4
S10_14853354	10	14853354	0.1	0	0.1	C	T		nonIDM	67.4
S10_14853362	10	14853362	0.15	1	0.85	G	C		nonIDM	67.4
S10_14853374	10	14853374	0.1	0	0.1	T	C		nonIDM	67.4
S10_14853401	10	14853401	0.05	0	0.05	C	T		nonIDM	67.4
S10_14853419	10	14853419	0.05	0	0.05	C	G		nonIDM	67.4
S10_14853434	10	14853434	0	0	0	A	G		nonIDM	67.4
S10_14854525	10	14854525	0.45	1	0.55	G	T		nonIDM	67.5
S10_14854557	10	14854557	0.1	0	0.1	C	G		nonIDM	67.5
S10_14854608	10	14854608	0	0	0	C	A		nonIDM	67.5
S10_14854688	10	14854688	0.15	0	0.15	A	G		nonIDM	67.5
S10_14854780	10	14854780	0	0	0	T	A		nonIDM	67.5
S10_14854849	10	14854849	0.3	0	0.3	C	T		nonIDM	67.5
S10_14854864	10	14854864	0	0.38	0.38	A	T	A	GlazPoly	67.5
S10_14950548	10	14950548	0.2	0	0.2	A	C		nonIDM	67.7
S10_14950576	10	14950576	0.05	0	0.05	C	T		nonIDM	67.7
S10_14950653	10	14950653	0.95	1	0.05	G	A		nonIDM	67.7
S10_14951428	10	14951428	0.1	0	0.1	G	A		nonIDM	67.7
S10_14951439	10	14951439	0.3	0	0.3	G	A		nonIDM	67.7
S10_14951457	10	14951457	0.3	0	0.3	T	C		nonIDM	67.7
S10_14951627	10	14951627	0.3	0	0.3	T	G		nonIDM	67.7
S10_14951708	10	14951708	0.3	0	0.3	C	T		nonIDM	67.7
S10_14958185	10	14958185	0.4	0	0.4	A	G		nonIDM	67.7
S10_14958198	10	14958198	0.05	0	0.05	C	G		nonIDM	67.7
S10_14959029	10	14959029	0.05	0	0.05	G	A		nonIDM	67.7
S10_14959055	10	14959055	0	0	0	G	A		nonIDM	67.7
S10_15201067	10	15201067	0.5	1	0.5	T	A		nonIDM	68.4
S10_15201112	10	15201112	0	1	1	C	T	C	Strict	68.4
S10_15240779	10	15240779	0.85	0.75	0.1	G	A		nonIDM	68.5
S10_15246694	10	15246694	0.1	0	0.1	C	T		nonIDM	68.5
S10_15246758	10	15246758	0	0.44	0.44	C	A	C	GlazPoly	68.5
S10_15246775	10	15246775	0	0.44	0.44	A	G	A	GlazPoly	68.5
S10_15246783	10	15246783	0.2	0	0.2	A	C		nonIDM	68.5
S10_15346811	10	15346811	0	0	0	C	A		nonIDM	68.7
S10_15346949	10	15346949	0	0	0	T	C		nonIDM	68.7
S10_15365032	10	15365032	0.85	1	0.15	G	A		nonIDM	69.2
S10_15365040	10	15365040	0.6	1	0.4	G	A		nonIDM	69.2
S10_15365105	10	15365105	0.55	1	0.45	G	T		nonIDM	69.2
S10_15370733	10	15370733	0.25	0	0.25	G	C		nonIDM	69.1
S10_15482856	10	15482856	0.2	0.06	0.14	A	G		nonIDM	68.9
S10_15482870	10	15482870	0.1	0.06	0.04	T	C		nonIDM	68.9
S10_15482881	10	15482881	0	0.69	0.69	A	G	A	GlazPoly	68.9
S10_15482899	10	15482899	0.15	0	0.15	T	C		nonIDM	68.9
S10_15482936	10	15482936	0.15	0	0.15	C	G		nonIDM	68.9
S10_15542295	10	15542295	0.05	0.69	0.64	A	C		nonIDM	69
S10_15542659	10	15542659	0.25	0	0.25	A	G		nonIDM	69
S10_15544323	10	15544323	0	1	1	A	G	A	Strict	69
S10_15544378	10	15544378	0.05	0	0.05	A	G		nonIDM	69
S10_15571262	10	15571262	0.1	0.06	0.04	G	T		nonIDM	69.1
S10_15571561	10	15571561	0.1	0	0.1	C	A		nonIDM	69.1
S10_15573357	10	15573357	0	0	0	T	C		nonIDM	69.1
S10_15573459	10	15573459	0.3	0	0.3	A	G		nonIDM	69.1
S10_15573648	10	15573648	0.1	0	0.1	G	C		nonIDM	69.1
S10_15573753	10	15573753	0.39	1	0.61	G	C		nonIDM	69.1
S10_15573961	10	15573961	0.35	0	0.35	T	C		nonIDM	69.1
S10_15574217	10	15574217	0.45	1	0.55	G	A		nonIDM	69.1
S10_15574236	10	15574236	0.1	0	0.1	A	C		nonIDM	69.1
S10_15678203	10	15678203	0.05	0	0.05	A	C		nonIDM	69.5
S10_15678208	10	15678208	0	1	1	A	C	A	Strict	69.5
S10_15678393	10	15678393	0.2	0	0.2	T	C		nonIDM	69.5
S10_15678430	10	15678430	0	1	1	T	A	T	Strict	69.5
S10_15689902	10	15689902	0	1	1	A	G	A	Strict	69.6
S10_15690874	10	15690874	0	0.38	0.38	C	T	C	GlazPoly	69.6
S10_15690879	10	15690879	0.55	1	0.45	T	C		nonIDM	69.6
S10_15690949	10	15690949	0.05	0	0.05	C	T		nonIDM	69.6
S10_15718726	10	15718726	0.05	0	0.05	G	A		nonIDM	69.8
S10_15718770	10	15718770	0.65	1	0.35	A	G		nonIDM	69.8
S10_15724966	10	15724966	0.05	0	0.05	A	T		nonIDM	69.8
S10_15886635	10	15886635	0	1	1	A	T	A	Strict	71.3
S10_15886662	10	15886662	0	0	0	T	G		nonIDM	71.3
S10_15886673	10	15886673	0.1	0	0.1	G	A		nonIDM	71.3
S10_15886757	10	15886757	0	1	1	G	A	G	Strict	71.3
S10_15886765	10	15886765	0	0	0	C	T		nonIDM	71.3
S10_15886802	10	15886802	0	0	0	A	G		nonIDM	71.3
S10_15886818	10	15886818	0.2	0	0.2	T	C		nonIDM	71.3
S10_15886828	10	15886828	0	0.12	0.12	A	T	A	GlazPoly	71.3
S10_15886833	10	15886833	0	1	1	T	C	T	Strict	71.3
S10_15886868	10	15886868	0.2	0	0.2	G	A		nonIDM	71.3
S10_15886944	10	15886944	0.05	1	0.95	T	C		nonIDM	71.3
S10_15887055	10	15887055	0.05	1	0.95	T	G		nonIDM	71.3
S10_15887060	10	15887060	0.05	1	0.95	G	A		nonIDM	71.3
S10_15887067	10	15887067	0	0	0	C	T		nonIDM	71.3
S10_15887101	10	15887101	0.05	0	0.05	A	G		nonIDM	71.3
S10_15892138	10	15892138	0	0	0	T	G		nonIDM	71.4
S10_15892322	10	15892322	0.15	0.06	0.09	G	A		nonIDM	71.4
S10_15893082	10	15893082	0.15	0	0.15	A	G		nonIDM	71.4
S10_15893087	10	15893087	0.05	1	0.95	C	T		nonIDM	71.4
S10_15897164	10	15897164	0.07	0.12	0.05	T	G		nonIDM	71.4
S10_15937153	10	15937153	0	0	0	A	T		nonIDM	72.1
S10_15937165	10	15937165	0.7	0.94	0.24	A	T		nonIDM	72.1
S10_15937195	10	15937195	0.25	1	0.75	T	G		nonIDM	72.1
S10_15937213	10	15937213	0.1	0	0.1	A	C		nonIDM	72.1
S10_15937228	10	15937228	0	0	0	G	T		nonIDM	72.1
S10_15942179	10	15942179	0.05	0	0.05	G	A		nonIDM	71.9
S10_15942191	10	15942191	0.1	0	0.1	A	T		nonIDM	71.9
S10_15942222	10	15942222	0.6	1	0.4	T	C		nonIDM	71.9
S10_15942239	10	15942239	0.55	0	0.55	C	T		nonIDM	71.9
S10_15942297	10	15942297	0.1	0	0.1	T	G		nonIDM	71.9
S10_15942306	10	15942306	0.1	0	0.1	C	T		nonIDM	71.9
S10_15942355	10	15942355	0.61	1	0.39	T	C		nonIDM	71.9
S10_15990212	10	15990212	0	0	0	C	T		nonIDM	72.2
S10_15990221	10	15990221	0.45	0	0.45	A	G		nonIDM	72.2
S10_15990419	10	15990419	0	0	0	T	A		nonIDM	72.2
S10_16211796	10	16211796	0.2	0	0.2	T	C		nonIDM	72.5
S10_16296477	10	16296477	0	1	1	A	G	A	Strict	72.7
S10_16296506	10	16296506	0	1	1	C	T	C	Strict	72.7
S10_16296551	10	16296551	0	1	1	C	T	C	Strict	72.7
S10_16296569	10	16296569	0	1	1	A	C	A	Strict	72.7
S10_16296600	10	16296600	0.2	0	0.2	T	G		nonIDM	72.7
S10_16296616	10	16296616	0	1	1	A	G	A	Strict	72.7
S10_16296644	10	16296644	0	0	0	C	G		nonIDM	72.7
S10_16299285	10	16299285	0.25	0	0.25	C	T		nonIDM	72.7
S10_16299293	10	16299293	0.05	0	0.05	C	T		nonIDM	72.7
S10_16395846	10	16395846	0.1	0	0.1	A	G		nonIDM	73.1
S10_16395893	10	16395893	0	0	0	T	C		nonIDM	73.1
S10_16395904	10	16395904	0.1	0	0.1	A	G		nonIDM	73.1
S10_16422296	10	16422296	0.1	0	0.1	T	C		nonIDM	73.2
S10_16539256	10	16539256	0.1	0	0.1	A	G		nonIDM	73.6
S10_16539563	10	16539563	0.05	0	0.05	A	T		nonIDM	73.6
S10_16539576	10	16539576	0.15	0	0.15	T	A		nonIDM	73.6
S10_16539581	10	16539581	0.15	0	0.15	T	C		nonIDM	73.6
S10_16539612	10	16539612	0.15	1	0.85	C	T		nonIDM	73.6
S10_16540060	10	16540060	0.15	0	0.15	G	C		nonIDM	73.6
S10_16540066	10	16540066	0.15	0	0.15	A	C		nonIDM	73.6
S10_16540079	10	16540079	0	1	1	C	T	C	Strict	73.6
S10_16541290	10	16541290	0	1	1	C	G	C	Strict	73.6
S10_16541320	10	16541320	0.3	1	0.7	G	T		nonIDM	73.6
S10_16541339	10	16541339	0.45	1	0.55	G	A		nonIDM	73.6
S10_16541368	10	16541368	0.3	0	0.3	G	A		nonIDM	73.6
S10_16546272	10	16546272	0	1	1	T	A	T	Strict	73.6
S10_16724255	10	16724255	0	0.25	0.25	A	G	A	GlazPoly	74.3
S10_16724289	10	16724289	0.25	0	0.25	G	C		nonIDM	74.3
S10_16724450	10	16724450	0	1	1	T	C	T	Strict	74.3
S10_16834581	10	16834581	0.35	0	0.35	A	G		nonIDM	74.5
S10_16834625	10	16834625	0.4	0	0.4	A	C		nonIDM	74.5
S10_16834743	10	16834743	0	0	0	C	T		nonIDM	74.5
S10_16834771	10	16834771	0	0	0	T	A		nonIDM	74.5
S10_16859895	10	16859895	0.45	0	0.45	G	A		nonIDM	74.5
S10_16859933	10	16859933	0	0	0	T	G		nonIDM	74.5
S10_16859986	10	16859986	0	1	1	A	T	A	Strict	74.5
S10_16860010	10	16860010	0.3	0	0.3	T	A		nonIDM	74.5
S10_16877863	10	16877863	0.7	0	0.7	A	T		nonIDM	74.6
S10_16877876	10	16877876	0.1	0	0.1	T	C		nonIDM	74.6
S10_16877900	10	16877900	0.7	0	0.7	C	T		nonIDM	74.6
S10_16877917	10	16877917	0.2	0	0.2	T	C		nonIDM	74.6
S10_16879036	10	16879036	0.05	0	0.05	A	T		nonIDM	74.6
S10_16879083	10	16879083	0	0	0	T	A		nonIDM	74.6
S10_16879092	10	16879092	0.05	0	0.05	C	T		nonIDM	74.6
S10_16879160	10	16879160	0.15	0	0.15	A	T		nonIDM	74.6
S10_16930087	10	16930087	0.05	0	0.05	C	A		nonIDM	75.3
S10_16930246	10	16930246	0	1	1	C	T	C	Strict	75.6
S10_16930258	10	16930258	0	0	0	G	T		nonIDM	75.7
S10_16930421	10	16930421	0.7	0	0.7	G	A		nonIDM	75.9
S10_16930525	10	16930525	0.05	0	0.05	A	G		nonIDM	75.9
S10_17008052	10	17008052	0.05	0	0.05	T	C		nonIDM	75.7
S10_17008057	10	17008057	0.05	0	0.05	A	G		nonIDM	75.7
S10_17016239	10	17016239	0.1	0	0.1	A	C		nonIDM	75.8
S10_17016297	10	17016297	0.25	0.88	0.62	C	A		nonIDM	75.8
S10_17016329	10	17016329	0.25	0.88	0.62	C	A		nonIDM	75.8
S10_17031175	10	17031175	0	0	0	C	G		nonIDM	75.8
S10_17031188	10	17031188	0.05	0	0.05	C	T		nonIDM	75.8
S10_17031198	10	17031198	0.75	0	0.75	G	T		nonIDM	75.8
S10_17031207	10	17031207	0.05	0	0.05	G	T		nonIDM	75.8
S10_17031338	10	17031338	0	0.31	0.31	T	C	T	GlazPoly	75.8
S10_17031362	10	17031362	0	0	0	A	C		nonIDM	75.8
S10_17031401	10	17031401	0.05	0	0.05	A	T		nonIDM	75.8
S10_17031417	10	17031417	0	0	0	T	G		nonIDM	75.8
S10_17031434	10	17031434	0	1	1	T	C	T	Strict	75.8
S10_17087612	10	17087612	0.15	0	0.15	T	C		nonIDM	75.9
S10_17087617	10	17087617	0.15	0	0.15	G	T		nonIDM	75.9
S10_17094518	10	17094518	0.05	0	0.05	C	T		nonIDM	76
S10_17094536	10	17094536	0.05	0	0.05	G	A		nonIDM	76
S10_17094574	10	17094574	0.5	0	0.5	T	C		nonIDM	76
S10_17229063	10	17229063	0.3	0.5	0.2	C	T		nonIDM	76.3
S10_17231250	10	17231250	0	0	0	G	A		nonIDM	76.3
S10_17231280	10	17231280	0.05	0	0.05	T	G		nonIDM	76.3
S10_17231306	10	17231306	0.15	0	0.15	T	A		nonIDM	76.3
S10_17231421	10	17231421	0.65	0.12	0.52	C	G		nonIDM	76.3
S10_17231430	10	17231430	0.05	0	0.05	C	T		nonIDM	76.3
S10_17256652	10	17256652	0.1	0	0.1	G	T		nonIDM	76.7
S10_17276193	10	17276193	0.65	1	0.35	G	T		nonIDM	77.1
S10_17276211	10	17276211	0	0.38	0.38	A	T	A	GlazPoly	77.1
S10_17276236	10	17276236	0.15	0	0.15	G	C		nonIDM	77.1
S10_17276248	10	17276248	0	0	0	T	G		nonIDM	77.1
S10_17276266	10	17276266	0.15	1	0.85	T	C		nonIDM	77.1
S10_17276301	10	17276301	0.15	0	0.15	C	T		nonIDM	77.1
S10_17276310	10	17276310	0	0	0	A	T		nonIDM	77.1
S10_17276458	10	17276458	0.05	0	0.05	G	A		nonIDM	77.1
S10_17278591	10	17278591	0	0.19	0.19	C	T	C	GlazPoly	77
S10_17278664	10	17278664	0.3	1	0.7	G	T		nonIDM	76.9
S10_17278700	10	17278700	0.3	0	0.3	C	A		nonIDM	76.9
S10_17278712	10	17278712	0.05	1	0.95	A	G		nonIDM	76.9
S10_17278718	10	17278718	0.05	1	0.95	A	G		nonIDM	76.9
S10_17278728	10	17278728	0.15	0	0.15	G	T		nonIDM	76.9
S10_17278733	10	17278733	0.05	1	0.95	T	C		nonIDM	76.9
S10_17278836	10	17278836	0.05	0.56	0.51	T	A		nonIDM	76.8
S10_17278849	10	17278849	0.05	0.94	0.89	G	T		nonIDM	76.8
S10_17278857	10	17278857	0.1	0	0.1	G	C		nonIDM	76.8
S10_17279264	10	17279264	0.05	0.62	0.57	T	C		nonIDM	76.7
S10_17279269	10	17279269	0.05	0.88	0.82	A	G		nonIDM	76.7
S10_17279317	10	17279317	0	0	0	A	G		nonIDM	76.8
S10_17279394	10	17279394	0	0.62	0.62	G	T	G	GlazPoly	76.9
S10_17279416	10	17279416	0	0.19	0.19	C	T	C	GlazPoly	76.9
S10_17279427	10	17279427	0	0	0	A	T		nonIDM	77
S10_17279441	10	17279441	0	0.12	0.12	T	C	T	GlazPoly	77
S10_17279454	10	17279454	0.05	0.88	0.82	A	C		nonIDM	77.1
S10_17279478	10	17279478	0	0.19	0.19	A	T	A	GlazPoly	77.1
S10_17400240	10	17400240	0.15	0	0.15	A	T		nonIDM	77.6
S10_17400273	10	17400273	0.2	1	0.8	T	C		nonIDM	77.6
S10_17400295	10	17400295	0.2			T	G		nonIDM	77.6
S10_17400300	10	17400300	0	1	1	G	T	G	Strict	77.6
S10_17400380	10	17400380	0.6	0.38	0.22	C	T		nonIDM	77.6
S10_17400389	10	17400389	0.65	1	0.35	T	G		nonIDM	77.6
S10_17400419	10	17400419	0.2	0	0.2	T	G		nonIDM	77.6
S10_17400479	10	17400479	0.15	0.06	0.09	T	C		nonIDM	77.6
S10_17402205	10	17402205	0.15	0.12	0.02	T	C		nonIDM	77.6
S10_17402368	10	17402368	0.15	0.12	0.02	T	C		nonIDM	77.6
S10_17402403	10	17402403	0.25	0	0.25	T	C		nonIDM	77.6
S10_17405744	10	17405744	0.75	1	0.25	G	A		nonIDM	77.6
S10_17405749	10	17405749	0.75	0	0.75	A	G		nonIDM	77.6
S10_17408089	10	17408089	0.2	0	0.2	G	C		nonIDM	77.6
S10_17408118	10	17408118	0.1	0	0.1	A	G		nonIDM	77.6
S10_17408142	10	17408142	0.05	0	0.05	G	T		nonIDM	77.6
S10_17408175	10	17408175	0.65	0.25	0.4	C	T		nonIDM	77.6
S10_17408207	10	17408207	0.05	0	0.05	G	A		nonIDM	77.6
S10_17408236	10	17408236	0.1	0	0.1	C	G		nonIDM	77.6
S10_17408243	10	17408243	0.05	0	0.05	C	A		nonIDM	77.6
S10_17408249	10	17408249	0.15	0	0.15	A	C		nonIDM	77.6
S10_17408254	10	17408254	0.2	1	0.8	C	T		nonIDM	77.6
S10_17408282	10	17408282	0	0.44	0.44	T	C	T	GlazPoly	77.6
S10_17436310	10	17436310	0.15	0	0.15	G	T		nonIDM	77.5
S10_17436392	10	17436392	0.15	0	0.15	C	T		nonIDM	77.5
S10_17441104	10	17441104	0.15	0	0.15	T	G		nonIDM	77.5
S10_17441134	10	17441134	0	0.25	0.25	A	G	A	GlazPoly	77.5
S10_17441221	10	17441221	0.05	0	0.05	A	C		nonIDM	77.5
S10_17441236	10	17441236	0.05	0	0.05	A	T		nonIDM	77.5
S10_17441260	10	17441260	0.3	0	0.3	C	T		nonIDM	77.5
S10_17468504	10	17468504	0.1	0	0.1	G	A		nonIDM	77.3
S10_17468522	10	17468522	0.05	0	0.05	T	A		nonIDM	77.3
S10_17468729	10	17468729	0	1	1	G	A	G	Strict	77.3
S10_17468761	10	17468761	0	0	0	C	T		nonIDM	77.3
S10_17468798	10	17468798	0	1	1	T	A	T	Strict	77.3
S10_17468853	10	17468853	0.25	0	0.25	A	T		nonIDM	77.3
S10_17769105	10	17769105	0	0.25	0.25	T	A	T	GlazPoly	78.5
S10_17769129	10	17769129	0	0	0	A	T		nonIDM	78.5
S10_17769134	10	17769134	0.05	0.17	0.12	C	G		nonIDM	78.5
S10_17769140	10	17769140	0	0.25	0.25	A	G	A	GlazPoly	78.5
S10_17770507	10	17770507	0.1	0	0.1	G	T		nonIDM	79.2
S10_17770870	10	17770870	0.05	0	0.05	G	A		nonIDM	77.9
S10_17777523	10	17777523	0	0.19	0.19	A	T	A	GlazPoly	78.3
S10_17777531	10	17777531	0.45	1	0.55	C	A		nonIDM	78.3
S10_17777554	10	17777554	0	0	0	T	C		nonIDM	78.3
S10_17777570	10	17777570	0.05	0	0.05	A	C		nonIDM	78.3
S10_17777617	10	17777617	0	1	1	A	G	A	Strict	78.3
S10_17777628	10	17777628	0	0.25	0.25	C	G	C	GlazPoly	78.3
S10_17777639	10	17777639	0	0.31	0.31	G	A	G	GlazPoly	78.3
S10_17856579	10	17856579	0.5	0	0.5	T	C		nonIDM	80
S10_17856586	10	17856586	0.85	1	0.15	T	G		nonIDM	80
S10_17871772	10	17871772	0	0.94	0.94	A	G	A	GlazPoly	80.2
S10_17871811	10	17871811	0.5	0	0.5	C	T		nonIDM	80.2
S10_17871820	10	17871820	0	1	1	G	T	G	Strict	80.2
S10_17879540	10	17879540	0.4	1	0.6	G	A		nonIDM	80
S10_17879553	10	17879553	0	1	1	A	G	A	Strict	80
S10_17879897	10	17879897	0.3	0.44	0.14	T	C		nonIDM	80
S10_17882784	10	17882784	0.35	1	0.65	C	T		nonIDM	80.2
S10_17882801	10	17882801	0.5	1	0.5	A	G		nonIDM	80.2
S10_17882815	10	17882815	0.35	1	0.65	C	G		nonIDM	80.2
S10_17885902	10	17885902	0.05	0	0.05	A	G		nonIDM	80.2
S10_17885913	10	17885913	0.35	0	0.35	T	A		nonIDM	80.2
S10_17894324	10	17894324	0.15	0	0.15	T	C		nonIDM	80.3
S10_17894348	10	17894348	0.3	1	0.7	C	T		nonIDM	80.3
S10_17894366	10	17894366	0.05	0.38	0.32	G	A		nonIDM	80.3
S10_17894420	10	17894420	0.15	0	0.15	A	C		nonIDM	80.3
S10_17894444	10	17894444	0.2	1	0.8	T	G		nonIDM	80.3
S10_17895239	10	17895239	0	0	0	A	T		nonIDM	80.3
S10_17895273	10	17895273	0	0.12	0.12	G	T	G	GlazPoly	80.3
S10_17895286	10	17895286	0.55	0	0.55	C	T		nonIDM	80.3
S10_17895293	10	17895293	0	0	0	T	A		nonIDM	80.3
S10_17931982	10	17931982	0.35	1	0.65	T	C		nonIDM	80.4
S10_17931990	10	17931990	0.3	1	0.7	T	G		nonIDM	80.4
S10_17932011	10	17932011	0.25	0	0.25	G	A		nonIDM	80.4
S10_17945618	10	17945618	0.35	0	0.35	A	G		nonIDM	80.4
S10_17945631	10	17945631	0.15	1	0.85	C	A		nonIDM	80.4
S10_17945640	10	17945640	0.35	0	0.35	C	T		nonIDM	80.4
S10_17945826	10	17945826	0.05	0	0.05	G	A		nonIDM	80.4
S10_18095896	10	18095896	0.25	0.19	0.06	T	C		nonIDM	81.4
S10_18095941	10	18095941	0.1	0	0.1	C	T		nonIDM	81.4
S10_18096274	10	18096274	0.1	0	0.1	C	G		nonIDM	81.4
S10_18096280	10	18096280	0.7	0.5	0.2	A	G		nonIDM	81.4
S10_18103458	10	18103458	0.5	0	0.5	G	A		nonIDM	81.4
S10_18103478	10	18103478	0	1	1	C	T	C	Strict	81.4
S10_18103488	10	18103488	0	0.25	0.25	C	T	C	GlazPoly	81.4
S10_18103579	10	18103579	0.1	0	0.1	G	A		nonIDM	81.4
S10_18105592	10	18105592	0.1	0	0.1	A	G		nonIDM	81.3
S10_18105622	10	18105622	0.45	0	0.45	T	C		nonIDM	81.3
S10_18113032	10	18113032	0.55	1	0.45	G	A		nonIDM	81.3
S10_18113080	10	18113080	0.55	1	0.45	G	A		nonIDM	81.3
S10_18120889	10	18120889	0.5	0.75	0.25	C	T		nonIDM	81.5
S10_18120897	10	18120897	0.1	0.44	0.34	G	C		nonIDM	81.5
S10_18120915	10	18120915	0.05	0.06	0.01	T	G		nonIDM	81.5
S10_18121000	10	18121000	0.55	0.19	0.36	T	C		nonIDM	81.5
S10_18121012	10	18121012	0.1	0.44	0.34	A	C		nonIDM	81.5
S10_18130574	10	18130574	0.05	0	0.05	T	G		nonIDM	81.6
S10_18133014	10	18133014	0.05	0	0.05	T	A		nonIDM	81.6
S10_18133024	10	18133024	0.1	0	0.1	C	A		nonIDM	81.6
S10_18133084	10	18133084	0.05	0	0.05	T	C		nonIDM	81.6
S10_18133093	10	18133093	0.2	0	0.2	G	A		nonIDM	81.6
S10_18133113	10	18133113	0	0	0	C	G		nonIDM	81.6
S10_18134569	10	18134569	0.05	0	0.05	G	A		nonIDM	81.6
S10_18134610	10	18134610	0	0.38	0.38	C	T	C	GlazPoly	81.6
S10_18489945	10	18489945	0.05	0	0.05	C	T		nonIDM	83.7
S10_18489952	10	18489952	0.15	1	0.85	T	G		nonIDM	83.7
S10_18489984	10	18489984	0.15	0	0.15	G	A		nonIDM	83.7
S10_18489999	10	18489999	0	0.44	0.44	G	A	G	GlazPoly	83.7
S10_18533480	10	18533480	0.1	0	0.1	C	A		nonIDM	83.7
S10_18533490	10	18533490	0	0	0	T	A		nonIDM	83.7
S10_18533516	10	18533516	0	0	0	G	C		nonIDM	83.7
S10_18533523	10	18533523	0.15	0	0.15	A	C		nonIDM	83.7
S10_18533529	10	18533529	0.1	0	0.1	T	G		nonIDM	83.7
S10_18559708	10	18559708	0.25	0	0.25	G	T		nonIDM	83.9
S10_18559734	10	18559734	0.2	0	0.2	A	G		nonIDM	83.9
S10_18559748	10	18559748	0	0	0	A	C		nonIDM	83.9
S10_18559843	10	18559843	0.35	0.12	0.22	T	G		nonIDM	83.9
S10_18559851	10	18559851	0.15	0	0.15	C	G		nonIDM	83.9
S10_18559864	10	18559864	0.5	1	0.5	C	T		nonIDM	83.9
S10_18726159	10	18726159	0.3	0.5	0.2	T	C		nonIDM	84.9
S10_18731027	10	18731027	0.2	0	0.2	C	G		nonIDM	85
S10_18731035	10	18731035	0.1	0.19	0.09	C	T		nonIDM	85
S10_18731041	10	18731041	0.25	0.5	0.25	G	T		nonIDM	85
S10_18731094	10	18731094	0.25	1	0.75	C	T		nonIDM	85
S10_18731110	10	18731110	0.05	0	0.05	T	A		nonIDM	85
S10_18741613	10	18741613	0	0	0	G	C		nonIDM	85
S10_18741629	10	18741629	0.05	0.06	0.01	A	T		nonIDM	85
S10_18741636	10	18741636	0	1	1	C	T	C	Strict	85
S10_18741835	10	18741835	0.05	0	0.05	A	G		nonIDM	85
S10_18741840	10	18741840	0.4	1	0.6	G	A		nonIDM	85
S10_18741852	10	18741852	0.4	1	0.6	A	T		nonIDM	85
S10_18743618	10	18743618	0	0	0	A	G		nonIDM	85
S10_18743623	10	18743623	0	0	0	A	C		nonIDM	85
S10_18743711	10	18743711	0.05	0	0.05	G	T		nonIDM	85
S10_18797115	10	18797115	0.1	0	0.1	A	T		nonIDM	85.4
S10_18797249	10	18797249	0.05	0	0.05	T	C		nonIDM	85.4
S10_18797261	10	18797261	0	0	0	G	C		nonIDM	85.4
S10_18797275	10	18797275	0.4	0.69	0.29	A	T		nonIDM	85.4
S10_18797307	10	18797307	0.1	0	0.1	A	C		nonIDM	85.4
S10_18797318	10	18797318	0.1	1	0.9	A	T		nonIDM	85.4
S10_18797504	10	18797504	0.1	0	0.1	G	A		nonIDM	85.4
S10_18797584	10	18797584	0.3	0.81	0.51	A	T		nonIDM	85.4
S10_18797729	10	18797729	0	0	0	C	T		nonIDM	85.4
S10_18797785	10	18797785	0	0	0	T	G		nonIDM	85.4
S10_18797822	10	18797822	0.05	0	0.05	G	A		nonIDM	85.4
S10_18798056	10	18798056	0	0.75	0.75	A	G	A	GlazPoly	85.5
S10_18798062	10	18798062	0.55	0	0.55	G	A		nonIDM	85.5
S10_18798093	10	18798093	0	0	0	T	C		nonIDM	85.5
S10_18867543	10	18867543	0	0.38	0.38	T	C	T	GlazPoly	85.7
S10_18867589	10	18867589	0.35	0	0.35	A	G		nonIDM	85.7
S10_18867661	10	18867661	0.05	0	0.05	T	C		nonIDM	85.7
S10_18867687	10	18867687	0.05	1	0.95	G	A		nonIDM	85.7
S10_18867805	10	18867805	0.05	1	0.95	A	T		nonIDM	85.7
S10_18868136	10	18868136	0.15	0	0.15	G	A		nonIDM	85.8
S10_18873728	10	18873728	0.15	0	0.15	T	C		nonIDM	85.8
S10_18873752	10	18873752	0.1	0	0.1	A	C		nonIDM	85.8
S10_18873768	10	18873768	0	0	0	G	C		nonIDM	85.8
S10_18873799	10	18873799	0	0.25	0.25	G	T	G	GlazPoly	85.8
S10_18873827	10	18873827	0	0.25	0.25	C	T	C	GlazPoly	85.8
S10_18873842	10	18873842	0.25	0	0.25	T	C		nonIDM	85.8
S10_18874246	10	18874246	0.15	0	0.15	G	A		nonIDM	85.8
S10_18874261	10	18874261	0.55	0.19	0.36	T	C		nonIDM	85.8
S10_18874281	10	18874281	0	0	0	A	T		nonIDM	85.8
S10_18874290	10	18874290	0	0.29	0.29	G	T	G	GlazPoly	85.8
S10_18874296	10	18874296	0.2	0	0.2	G	T		nonIDM	85.8
S10_18874313	10	18874313	0	0.31	0.31	G	A	G	GlazPoly	85.8
S10_18876631	10	18876631	0.1	0	0.1	T	C		nonIDM	86
S10_18876698	10	18876698	0.3	0	0.3	T	C		nonIDM	86
S10_18876741	10	18876741	0.2	0	0.2	A	G		nonIDM	86
S10_18878638	10	18878638	0.6	0	0.6	T	A		nonIDM	86.1
S10_18908113	10	18908113	0.2	0	0.2	T	C		nonIDM	86.6
S10_18908122	10	18908122	0.5	0	0.5	C	T		nonIDM	86.6
S10_18908127	10	18908127	0.1	0	0.1	A	G		nonIDM	86.6
S10_18908173	10	18908173	0.05	0	0.05	A	G		nonIDM	86.6
S10_18908197	10	18908197	0.05	0	0.05	T	C		nonIDM	86.6
S10_18910468	10	18910468	0.05	1	0.95	G	C		nonIDM	86
S10_18910773	10	18910773	0.35	1	0.65	G	T		nonIDM	86.3
S10_18910790	10	18910790	0.1	0	0.1	C	T		nonIDM	86.4
S10_18910833	10	18910833	0.1	0	0.1	T	C		nonIDM	86.5
S10_18911155	10	18911155	0.15	0	0.15	C	T		nonIDM	86.5
S10_18911160	10	18911160	0.15	0	0.15	A	G		nonIDM	86.5
S10_18911189	10	18911189	0.25	1	0.75	G	A		nonIDM	86.5
S10_18912319	10	18912319	0	0.12	0.12	C	A	C	GlazPoly	86.7
S10_18912325	10	18912325	0	0.44	0.44	G	A	G	GlazPoly	86.7
S10_18912346	10	18912346	0.1	0	0.1	A	C		nonIDM	86.7
S10_18912359	10	18912359	0	0.12	0.12	G	C	G	GlazPoly	86.7
S10_18912387	10	18912387	0.05	0	0.05	A	G		nonIDM	86.7
S10_18912412	10	18912412	0	0.06	0.06	A	T	A	GlazPoly	86.7
S10_18912422	10	18912422	0	0.12	0.12	A	C	A	GlazPoly	86.7
S10_18912429	10	18912429	0	0	0	G	A		nonIDM	86.7
S10_18912438	10	18912438	0.1	1	0.9	T	C		nonIDM	86.7
S10_18912478	10	18912478	0.05	0.44	0.39	T	C		nonIDM	86.8
S10_18912493	10	18912493	0	0.44	0.44	G	C	G	GlazPoly	86.8
S10_18912518	10	18912518	0.2	0	0.2	C	A		nonIDM	86.8
S10_18912528	10	18912528	0.1	0	0.1	G	C		nonIDM	86.8
S10_18912541	10	18912541	0	0.12	0.12	C	T	C	GlazPoly	86.8
S10_18912560	10	18912560	0	0	0	C	T		nonIDM	86.8
S10_18912566	10	18912566	0	0.44	0.44	A	G	A	GlazPoly	86.8
S10_18912572	10	18912572	0.1	0	0.1	C	T		nonIDM	86.8
S10_18912614	10	18912614	0.25	0	0.25	A	T		nonIDM	86.8
S10_18918258	10	18918258	0	1	1	G	A	G	Strict	86.8
S10_18918302	10	18918302	0	0	0	G	A		nonIDM	86.8
S10_18918391	10	18918391	0.05	0	0.05	C	A		nonIDM	86.8
S10_18918423	10	18918423	0.25	0	0.25	G	T		nonIDM	86.8
S10_18926083	10	18926083	0.05	0	0.05	T	A		nonIDM	86.5
S10_18926099	10	18926099	0.05	0	0.05	C	A		nonIDM	86.5
S10_18927975	10	18927975	0.05	0	0.05	A	T		nonIDM	86.4
S10_18927982	10	18927982	0.2	0	0.2	C	T		nonIDM	86.4
S10_18929737	10	18929737	0.1	0	0.1	C	A		nonIDM	86.3
S10_18929764	10	18929764	0.05	0	0.05	A	G		nonIDM	86.3
S10_18929776	10	18929776	0	0.12	0.12	T	G	T	GlazPoly	86.3
S10_18929797	10	18929797	0	0.56	0.56	T	A	T	GlazPoly	86.3
S10_18954226	10	18954226	0.3	0	0.3	G	A		nonIDM	85.8
S10_18954352	10	18954352	0.05	0.06	0.01	A	G		tagIDM	85.8
S10_18954415	10	18954415	0.05	0.56	0.51	G	A		tagIDM	85.8
S10_18954425	10	18954425	0.05	0.06	0.01	C	T		tagIDM	85.8
S10_18955294	10	18955294	0.1	0.25	0.15	A	T		nonIDM	86
S10_18955317	10	18955317	0	0.12	0.12	T	A	T	GlazPoly	86
S10_18955339	10	18955339	0	0.12	0.12	C	G	C	GlazPoly	86
S10_18955417	10	18955417	0.3	0	0.3	C	T		nonIDM	86
S10_18955432	10	18955432	0	0	0	T	C		nonIDM	86
S10_18961006	10	18961006	0.55	1	0.45	T	A		nonIDM	86.7
S10_18961045	10	18961045	0.55	1	0.45	T	C		nonIDM	86.7
S10_18961116	10	18961116	0.5	1	0.5	T	C		nonIDM	86.8
S10_18961124	10	18961124	0.5	1	0.5	A	C		nonIDM	86.8
S10_18961139	10	18961139	0	0.44	0.44	G	T	G	GlazPoly	86.8
S10_18961147	10	18961147	0	0.38	0.38	C	T	C	GlazPoly	86.8
S10_18961172	10	18961172	0	0	0	G	A		nonIDM	86.9
S10_18961189	10	18961189	0.15	0	0.15	A	G		nonIDM	86.9
S10_18961221	10	18961221	0.05	0	0.05	C	T		nonIDM	86.8
S10_18961229	10	18961229	0.05	0	0.05	C	A		nonIDM	86.8
S10_18961484	10	18961484	0.15	0	0.15	C	G		nonIDM	85.6
S10_18962326	10	18962326	0.15	0	0.15	C	T		nonIDM	86.1
S10_18962360	10	18962360	0.25	0	0.25	T	C		nonIDM	86.1
S10_18963153	10	18963153	0	0	0	C	T		nonIDM	86.1
S10_18968458	10	18968458	0.15	0	0.15	C	A		nonIDM	85.9
S10_19054625	10	19054625	0.25	0	0.25	T	C		nonIDM	87.4
S10_19058259	10	19058259	0.05	0	0.05	G	T		nonIDM	87.4
S10_19058282	10	19058282	0.35	0	0.35	C	A		nonIDM	87.4
S10_19058298	10	19058298	0.7	0.88	0.18	C	T		nonIDM	87.4
S10_19058303	10	19058303	0.1	0	0.1	A	C		nonIDM	87.4
S10_19058402	10	19058402	0.15	0	0.15	T	C		nonIDM	87.4
S10_19058407	10	19058407	0.5	0	0.5	T	C		nonIDM	87.4
S10_19061064	10	19061064	0.05	0	0.05	A	G		nonIDM	87.2
S10_19061094	10	19061094	0.05	0	0.05	A	C		nonIDM	87.2
S10_19061296	10	19061296	0.05	0	0.05	A	T		nonIDM	87.2
S10_19065718	10	19065718	0.1	0	0.1	C	G		nonIDM	87.2
S10_19065857	10	19065857	0	1	1	A	C	A	Strict	87.2
S10_19066979	10	19066979	0.3	0	0.3	G	A		nonIDM	87.2
S10_19067050	10	19067050	0.45	0	0.45	C	T		nonIDM	87.2
S10_19067056	10	19067056	0	0.12	0.12	T	A	T	GlazPoly	87.2
S10_19078075	10	19078075	0	1	1	G	A	G	Strict	87.3
S10_19078116	10	19078116	0	0	0	G	A		nonIDM	87.3
S10_19078137	10	19078137	0.2	0	0.2	C	T		nonIDM	87.3
S10_19078995	10	19078995	0	0.81	0.81	G	A	G	GlazPoly	87.3
S10_19079060	10	19079060	0.05	0	0.05	T	G		nonIDM	87.3
S10_19079084	10	19079084	0.05	0	0.05	C	G		nonIDM	87.3
S10_19079093	10	19079093	0.2	0	0.2	G	T		nonIDM	87.3
S10_19079391	10	19079391	0	0	0	C	A		nonIDM	87.3
S10_19079422	10	19079422	0.05	0	0.05	G	C		nonIDM	87.3
S10_19079609	10	19079609	0.15	0	0.15	A	G		nonIDM	87.3
S10_19106890	10	19106890	0.2	0	0.2	C	T		nonIDM	87.5
S10_19107082	10	19107082	0.1	0.06	0.04	C	T		nonIDM	87.5
S10_19107166	10	19107166	0	0	0	G	T		nonIDM	87.5
S10_19107283	10	19107283	0.2	0	0.2	A	G		nonIDM	87.5
S10_19107294	10	19107294	0.25	1	0.75	A	T		nonIDM	87.5
S10_19107311	10	19107311	0.15	0	0.15	T	A		nonIDM	87.5
S10_19111541	10	19111541	0.25	0	0.25	A	T		nonIDM	87.6
S10_19111546	10	19111546	0.25	0	0.25	G	T		nonIDM	87.6
S10_19111559	10	19111559	0.25	0	0.25	T	A		nonIDM	87.6
S10_19111568	10	19111568	0.1	0.31	0.21	G	A		nonIDM	87.6
S10_19111705	10	19111705	0	0.31	0.31	C	A	C	GlazPoly	87.6
S10_19111711	10	19111711	0	0.31	0.31	C	G	C	GlazPoly	87.6
S10_19111722	10	19111722	0.25	0	0.25	C	T		nonIDM	87.6
S10_19111754	10	19111754	0.25	0	0.25	A	G		nonIDM	87.6
S10_19111762	10	19111762	0	0	0	A	T		nonIDM	87.6
S10_19111783	10	19111783	0.1	0	0.1	A	T		nonIDM	87.6
S10_19111794	10	19111794	0	0	0	A	G		nonIDM	87.6
S10_19260355	10	19260355	0	0	0	T	C		nonIDM	88.4
S10_19260360	10	19260360	0.15	0	0.15	A	G		nonIDM	88.4
S10_19260370	10	19260370	0.15	0	0.15	A	G		nonIDM	88.4
S10_19286454	10	19286454	0.05	0	0.05	A	G		nonIDM	88.2
S10_19286472	10	19286472	0.05	0	0.05	A	G		nonIDM	88.2
S10_19290176	10	19290176	0.25	1	0.75	G	A		nonIDM	88.8
S10_19290184	10	19290184	0.3	0	0.3	C	G		nonIDM	88.5
S10_19290568	10	19290568	0	0.38	0.38	A	G	A	GlazPoly	88.3
S10_19290576	10	19290576	0.15	0	0.15	A	G		nonIDM	88.3
S10_19290596	10	19290596	0.1	0	0.1	A	G		nonIDM	88.3
S10_19330398	10	19330398	0	1	1	A	G	A	Strict	90.1
S10_19330414	10	19330414	0	0	0	G	C		nonIDM	90.1
S10_19330674	10	19330674	0.05	1	0.95	A	T		nonIDM	90
S10_19331076	10	19331076	0.05	0	0.05	T	C		nonIDM	90
S10_19331219	10	19331219	0	0	0	A	G		nonIDM	90
S10_19331252	10	19331252	0.1	1	0.9	C	T		nonIDM	90
S10_19333292	10	19333292	0.2	1	0.8	C	T		nonIDM	89.6
S10_19335017	10	19335017	0	0.25	0.25	G	A	G	GlazPoly	89.6
S10_19335031	10	19335031	0.05	0	0.05	T	G		nonIDM	89.6
S10_19335059	10	19335059	0.65	0	0.65	T	C		nonIDM	89.5
S10_19341861	10	19341861	0	0.44	0.44	T	C	T	GlazPoly	90.2
S10_19341870	10	19341870	0	0.25	0.25	G	A	G	GlazPoly	90.2
S10_19341997	10	19341997	0	0	0	C	A		nonIDM	90.2
S10_19342003	10	19342003	0	0	0	C	A		nonIDM	90.2
S10_19342017	10	19342017	0	0	0	G	A		nonIDM	90.2
S10_19342026	10	19342026	0	0.94	0.94	A	G	A	GlazPoly	90.2
S10_19342133	10	19342133	0.05	0	0.05	G	C		nonIDM	90.2
S10_19342143	10	19342143	0	0.25	0.25	C	T	C	GlazPoly	90.2
S10_19384697	10	19384697	0.05	0	0.05	G	T		nonIDM	90.4
S10_19384731	10	19384731	0.05	0	0.05	C	T		nonIDM	90.4
S10_19384746	10	19384746	0.05	0	0.05	G	A		nonIDM	90.4
S10_19384867	10	19384867	0.1	0	0.1	A	C		nonIDM	90.4
S10_19384895	10	19384895	0.1	0	0.1	G	A		nonIDM	90.4
S10_19385901	10	19385901	0.05	0.06	0.01	G	A		nonIDM	90.4
S10_19385914	10	19385914	0.1	0	0.1	A	T		nonIDM	90.4
S10_19385921	10	19385921	0.4	1	0.6	A	G		nonIDM	90.4
S10_19385931	10	19385931	0.05	0	0.05	T	C		nonIDM	90.4
S10_19385963	10	19385963	0.05	0	0.05	C	T		nonIDM	90.4
S10_19385968	10	19385968	0.05	0	0.05	C	G		nonIDM	90.4
S10_19385975	10	19385975	0.1	0	0.1	A	G		nonIDM	90.4
S10_19385981	10	19385981	0.1	0	0.1	G	A		nonIDM	90.4
S10_19385986	10	19385986	0.1	0	0.1	G	A		nonIDM	90.4
S10_19406337	10	19406337	0.05	0	0.05	C	G		nonIDM	90.4
S10_19406423	10	19406423	0	0.5	0.5	T	C	T	GlazPoly	90.4
S10_19406431	10	19406431	0.25	0	0.25	G	A		nonIDM	90.4
S10_19406439	10	19406439	0.5	1	0.5	A	G		nonIDM	90.4
S10_19406486	10	19406486	0.5	1	0.5	G	A		nonIDM	90.4
S10_19406494	10	19406494	0	0	0	A	G		nonIDM	90.4
S10_19406504	10	19406504	0.1	0	0.1	G	C		nonIDM	90.4
S10_19406513	10	19406513	0.05	0	0.05	C	T		nonIDM	90.4
S10_19406518	10	19406518	0	0	0	G	C		nonIDM	90.4
S10_19406525	10	19406525	0.1	0.06	0.04	T	G		nonIDM	90.4
S10_19406530	10	19406530	0.1	0	0.1	T	A		nonIDM	90.4
S10_19408715	10	19408715	0.1	0	0.1	A	G		nonIDM	90.4
S10_19409193	10	19409193	0	0	0	T	C		nonIDM	90.3
S10_19410052	10	19410052	0.15	1	0.85	C	T		nonIDM	89.9
S10_19410073	10	19410073	0	0	0	C	T		nonIDM	89.9
S10_19424723	10	19424723	0.25	1	0.75	T	A		nonIDM	90.4
S10_19424765	10	19424765	0	1	1	A	T	A	Strict	90.4
S10_19424782	10	19424782	0	0.81	0.81	T	A	T	GlazPoly	90.4
S10_19424930	10	19424930	0	1	1	C	A	C	Strict	90.4
S10_19425157	10	19425157	0.25	0	0.25	G	T		nonIDM	90.4
S10_19425250	10	19425250	0	0.38	0.38	T	C	T	GlazPoly	90.4
S10_19425264	10	19425264	0.25	0	0.25	G	A		nonIDM	90.4
S10_19425282	10	19425282	0	0.38	0.38	G	A	G	GlazPoly	90.4
S10_19425298	10	19425298	0	0.38	0.38	A	T	A	GlazPoly	90.4
S10_19426375	10	19426375	0.5	0	0.5	C	G		nonIDM	90.5
S10_19426407	10	19426407	0.15	0	0.15	G	C		nonIDM	90.5
S10_19427611	10	19427611	0	0.25	0.25	G	A	G	GlazPoly	90.5
S10_19429291	10	19429291	0.25			A	G		nonIDM	90.5
S10_19429414	10	19429414	0	0.25	0.25	T	C	T	GlazPoly	90.5
S10_19494108	10	19494108	0.15	0	0.15	T	A		nonIDM	90.6
S10_19494146	10	19494146	0	0	0	G	A		nonIDM	90.5
S10_19494181	10	19494181	0	0	0	A	T		nonIDM	90.5
S10_19494207	10	19494207	0.1	0	0.1	G	A		nonIDM	90.6
S10_19494555	10	19494555	0.35	0	0.35	C	T		nonIDM	90.5
S10_19495428	10	19495428	0.35	0	0.35	T	C		nonIDM	90.6
S10_19495459	10	19495459	0.35	0	0.35	A	C		nonIDM	90.6
S10_19495624	10	19495624	0.35	0	0.35	A	G		nonIDM	90.6
S10_19499141	10	19499141	0.1	0	0.1	C	T		nonIDM	90.7
S10_19499147	10	19499147	0.3	0	0.3	C	T		nonIDM	90.7
S10_19499170	10	19499170	0.3	0.06	0.24	T	G		nonIDM	90.7
S10_19499187	10	19499187	0	0.12	0.12	A	C	A	GlazPoly	90.7
S10_19499212	10	19499212	0.1	0	0.1	A	T		nonIDM	90.7
S10_19499710	10	19499710	0.1	1	0.9	C	A		nonIDM	90.7
S10_19500782	10	19500782	0.1	0	0.1	A	T		nonIDM	90.7
S10_19500802	10	19500802	0	0.25	0.25	A	C	A	GlazPoly	90.7
S10_19500813	10	19500813	0.55	1	0.45	G	A		nonIDM	90.7
S10_19500824	10	19500824	0	0.25	0.25	G	A	G	GlazPoly	90.7
S10_19522244	10	19522244	0.4	0.62	0.22	C	G		nonIDM	89.9
S10_19522337	10	19522337	0	0.38	0.38	T	C	T	GlazPoly	89.9
S10_19523435	10	19523435	0	0	0	C	T		nonIDM	89.9
S10_19523459	10	19523459	0.05	0	0.05	A	T		nonIDM	89.9
S10_19523534	10	19523534	0.15	0	0.15	G	A		nonIDM	90
S10_19523542	10	19523542	0.25	0	0.25	A	G		nonIDM	90
S10_19523967	10	19523967	0	0	0	G	T		nonIDM	90
S10_19523973	10	19523973	0.5	0	0.5	C	G		nonIDM	90
S10_19523993	10	19523993	0	0	0	C	T		nonIDM	90
S10_19524080	10	19524080	0.5	1	0.5	T	A		nonIDM	90
S10_19556662	10	19556662	0	0	0	A	G		nonIDM	91.1
S10_19556789	10	19556789	0	0.12	0.12	A	G	A	GlazPoly	91.1
S10_19556795	10	19556795	0	0.19	0.19	C	T	C	GlazPoly	91.1
S10_19556822	10	19556822	0	0	0	C	T		nonIDM	91.1
S10_19556827	10	19556827	0	0.06	0.06	G	C	G	GlazPoly	91.1
S10_19556835	10	19556835	0	0	0	A	G		nonIDM	91.1
S10_19556927	10	19556927	0	0.56	0.56	C	T	C	GlazPoly	91.1
S10_19582166	10	19582166	0.75	1	0.25	C	T		nonIDM	91.2
S10_19582180	10	19582180	0	0.25	0.25	T	A	T	GlazPoly	91.2
S10_19582244	10	19582244	0	0.25	0.25	G	A	G	GlazPoly	91.2
S10_19605110	10	19605110	0	0	0	C	A		nonIDM	91.3
S10_19605141	10	19605141	0	0.69	0.69	T	C	T	GlazPoly	91.3
S10_19605243	10	19605243	0	0.44	0.44	T	C	T	GlazPoly	91.3
S10_19605296	10	19605296	0.3	0	0.3	T	G		nonIDM	91.3
S10_19605320	10	19605320	0	0.31	0.31	A	G	A	GlazPoly	91.3
S10_19605447	10	19605447	0.25	0	0.25	T	G		nonIDM	91.3
S10_19605483	10	19605483	0	0.31	0.31	T	A	T	GlazPoly	91.3
S10_19605697	10	19605697	0.05	1	0.95	T	C		nonIDM	91.4
S10_19605719	10	19605719	0	0	0	C	G		nonIDM	91.4
S10_19618068	10	19618068	0	0	0	C	G		nonIDM	91.4
S10_19620874	10	19620874	0	0	0	G	A		nonIDM	91.2
S10_19620892	10	19620892	0.05	1	0.95	A	G		nonIDM	91.3
S10_19626015	10	19626015	0.35	0	0.35	T	A		nonIDM	91.5
S10_19628881	10	19628881	0	0	0	C	T		nonIDM	91.5
S10_19628899	10	19628899	0.25	0	0.25	T	A		nonIDM	91.5
S10_19631238	10	19631238	0	0.06	0.06	A	G	A	GlazPoly	91.5
S10_19631356	10	19631356	0.4	0	0.4	T	C		nonIDM	91.5
S10_19631384	10	19631384	0.05	0	0.05	G	A		nonIDM	91.5
S10_19631444	10	19631444	0	0	0	T	A		nonIDM	91.5
S10_19631472	10	19631472	0.1	0	0.1	C	T		nonIDM	91.5
S10_19632128	10	19632128	0.1	0	0.1	C	T		nonIDM	91.4
S10_19632141	10	19632141	0.4	1	0.6	T	A		nonIDM	91.4
S10_19632154	10	19632154	0.05	0	0.05	A	T		nonIDM	91.4
S10_19633878	10	19633878	0	0	0	A	G		nonIDM	91.4
S10_19633891	10	19633891	0.1	0	0.1	T	G		nonIDM	91.4
S10_19633899	10	19633899	0.1	0	0.1	G	T		nonIDM	91.4
S10_19633906	10	19633906	0.1	0.31	0.21	C	T		nonIDM	91.4
S10_19635127	10	19635127	0.35	0	0.35	G	A		nonIDM	91.4
S10_19635380	10	19635380	0.4	1	0.6	C	T		nonIDM	91.4
S10_19713103	10	19713103	0.05	0	0.05	A	C		nonIDM	91.4
S10_19713245	10	19713245	0.25	0	0.25	C	T		nonIDM	91.4
S10_19713312	10	19713312	0	0.12	0.12	T	G	T	GlazPoly	91.4
S10_19713336	10	19713336	0	0.12	0.12	T	G	T	GlazPoly	91.4
S10_19714101	10	19714101	0.25	1	0.75	C	T		nonIDM	91.4
S10_19714118	10	19714118	0	1	1	A	G	A	Strict	91.4
S10_19714123	10	19714123	0.25	1	0.75	C	T		nonIDM	91.4
S10_19714195	10	19714195	0.25	0	0.25	T	C		nonIDM	91.4
S10_19714238	10	19714238	0.25	0	0.25	C	T		nonIDM	91.4
S10_19714296	10	19714296	0	0	0	C	G		nonIDM	91.4
S10_19714736	10	19714736	0.1	0.25	0.15	T	C		nonIDM	91.4
S10_19714743	10	19714743	0	0.75	0.75	A	T	A	GlazPoly	91.4
S10_19714894	10	19714894	0	1	1	C	T	C	Strict	91.4
S10_19714921	10	19714921	0	1	1	T	C	T	Strict	91.4
S10_19753589	10	19753589	0	0.38	0.38	C	G	C	GlazPoly	91.4
S10_19753612	10	19753612	0.9	0.06	0.84	G	A		nonIDM	91.5
S10_19754169	10	19754169	1	0	1	G	A	A	Strict	91.5
S10_19754565	10	19754565	1	0	1	T	C	C	Strict	91.5
S10_19754600	10	19754600	0.15	0	0.15	T	G		nonIDM	91.5
S10_19754612	10	19754612	0	0	0	A	C		nonIDM	91.5
S10_19754670	10	19754670	0	0	0	C	G		nonIDM	91.5
S10_19754686	10	19754686	1	0	1	C	G	G	Strict	91.5
S10_19754700	10	19754700	0.2	0	0.2	G	A		nonIDM	91.5
S10_19754709	10	19754709	0	1	1	G	A	G	Strict	91.5
S10_19754755	10	19754755	0	0	0	A	G		nonIDM	91.5
S10_19754778	10	19754778	1	0	1	G	C	C	Strict	91.5
S10_19754797	10	19754797	1	0	1	A	G	G	Strict	91.5
S10_19754924	10	19754924	0.35	0	0.35	T	A		nonIDM	91.5
S10_19754980	10	19754980	0.1	0	0.1	A	C		nonIDM	91.5
S10_19755007	10	19755007	0	0	0	G	A		nonIDM	91.5
S10_19755117	10	19755117	0	1	1	G	A	G	Strict	91.5
S10_19755202	10	19755202	0	1	1	T	C	T	Strict	91.5
S10_19755821	10	19755821	0	0	0	C	T		nonIDM	91.4
S10_19755893	10	19755893	0	0	0	T	G		nonIDM	91.5
S10_19755912	10	19755912	0	0.12	0.12	G	A	G	GlazPoly	91.5
S10_19756018	10	19756018	0	0	0	G	T		nonIDM	91.5
S10_19757037	10	19757037	0	0.12	0.12	C	G	C	GlazPoly	91.4
S10_19757046	10	19757046	0	0.12	0.12	G	A	G	GlazPoly	91.4
S10_19757071	10	19757071	0.9	0	0.9	A	G		nonIDM	91.4
S10_19757082	10	19757082	0	0	0	T	C		nonIDM	91.4
S10_19757124	10	19757124	0	0	0	T	C		nonIDM	91.4
S10_19757131	10	19757131	0	1	1	T	C	T	Strict	91.4
S10_19757227	10	19757227	0	0.06	0.06	T	G	T	GlazPoly	91.4
S10_19763515	10	19763515	0	0	0	T	G		nonIDM	91.6
S10_19763525	10	19763525	0	0	0	T	G		nonIDM	91.6
S10_19763583	10	19763583	0	0	0	T	G		nonIDM	91.6
S10_19763618	10	19763618	0.85	0	0.85	A	T		nonIDM	91.6
S10_19763627	10	19763627	0	0	0	A	C		nonIDM	91.6
S10_19766242	10	19766242	0	0	0	A	T		nonIDM	91.6
S10_19767512	10	19767512	0	0	0	G	C		nonIDM	91.5
S10_19767589	10	19767589	0	1	1	C	G	C	Strict	91.5
S10_19767608	10	19767608	0	1	1	G	A	G	Strict	91.5
S10_19767613	10	19767613	0	0.12	0.12	C	A	C	GlazPoly	91.5
S10_19767621	10	19767621	0	0	0	C	T		nonIDM	91.5
S10_19774144	10	19774144	0	0	0	C	T		nonIDM	91.6
S10_19774173	10	19774173	0.8	0	0.8	G	T		nonIDM	91.6
S10_19774337	10	19774337	0.8	0	0.8	G	A		nonIDM	91.6
S10_19775058	10	19775058	0	0	0	T	A		nonIDM	91.6
S10_19775079	10	19775079	0	0	0	G	C		nonIDM	91.6
S10_19775095	10	19775095	0	0	0	C	T		nonIDM	91.6
S10_19775102	10	19775102	0.15	0	0.15	A	G		nonIDM	91.6
S10_19775143	10	19775143	0.15	1	0.85	T	C		nonIDM	91.6
S10_19775164	10	19775164	0	0	0	C	A		nonIDM	91.6
S10_19779079	10	19779079	0.2	0	0.2	G	C		nonIDM	91.6
S10_19779109	10	19779109	0.45	1	0.55	A	T		nonIDM	91.6
S10_19779320	10	19779320	0.15	1	0.85	C	T		nonIDM	91.6
S10_19779331	10	19779331	0.15	1	0.85	G	C		nonIDM	91.6
S10_19848276	10	19848276	0	0	0	G	A		nonIDM	91.9
S10_19848306	10	19848306	0.2	0.19	0.01	G	A		nonIDM	91.9
S10_19848311	10	19848311	0.05	0	0.05	C	T		nonIDM	91.9
S10_19854310	10	19854310	0.05	1	0.95	G	A		nonIDM	91.8
S10_19865178	10	19865178	0.05	0	0.05	C	A		nonIDM	92.4
S10_19870662	10	19870662	0	1	1	A	G	A	Strict	91.9
S10_19870797	10	19870797	0	0	0	C	T		nonIDM	91.9
S10_19870805	10	19870805	0.45	0	0.45	C	T		nonIDM	91.9
S10_19870818	10	19870818	0	0.69	0.69	C	T	C	GlazPoly	91.9
S10_19870830	10	19870830	0	1	1	G	A	G	Strict	91.9
S10_19870853	10	19870853	0.1	0	0.1	C	T		nonIDM	91.9
S10_19871037	10	19871037	0	0	0	G	A		nonIDM	91.9
S10_19871386	10	19871386	0.5	0	0.5	G	A		nonIDM	91.9
S10_19876954	10	19876954	0.05	0	0.05	A	C		nonIDM	92
S10_19881381	10	19881381	0.2	0	0.2	T	A		nonIDM	92.2
S10_19882467	10	19882467	0	0	0	A	T		nonIDM	92.2
S10_19882480	10	19882480	0.1	0	0.1	A	G		nonIDM	92.2
S10_19882493	10	19882493	0	0	0	G	A		nonIDM	92.2
S10_19882538	10	19882538	0	1	1	C	T	C	Strict	92.2
S10_19882569	10	19882569	0	1	1	C	T	C	Strict	92.2
S10_19882591	10	19882591	0	1	1	C	G	C	Strict	92.1
S10_19888484	10	19888484	0.55	1	0.45	A	C		nonIDM	92.1
S10_19888517	10	19888517	0.1	0	0.1	C	A		nonIDM	92.1
S10_19888532	10	19888532	0.8	0.69	0.11	G	A		nonIDM	92.1
S10_19888882	10	19888882	0.35	0	0.35	A	T		nonIDM	92.1
S10_19888888	10	19888888	0.35	0.19	0.16	C	T		nonIDM	92
S10_19888909	10	19888909	0.19	0	0.19	T	A		nonIDM	91.9
S10_19894215	10	19894215	0.05	0	0.05	C	G		nonIDM	91.8
S10_19899125	10	19899125	0	0.88	0.88	C	T	C	GlazPoly	91.8
S10_19899146	10	19899146	0.05	0	0.05	T	G		nonIDM	91.8
S10_19900244	10	19900244	0.05	0	0.05	C	T		nonIDM	91.8
S10_19900377	10	19900377	0.25	1	0.75	C	A		nonIDM	91.8
S10_19900399	10	19900399	0.15	0	0.15	C	G		nonIDM	91.8
S10_19900528	10	19900528	0.25	0	0.25	G	A		nonIDM	91.8
S10_19901388	10	19901388	0	0	0	G	A		nonIDM	91.8
S10_19951784	10	19951784	0.2	0	0.2	T	A		nonIDM	92.2
S10_19951791	10	19951791	0.05	0	0.05	A	C		nonIDM	92.2
S10_19951806	10	19951806	0	0	0	T	A		nonIDM	92.2
S10_19951918	10	19951918	0.5	1	0.5	C	T		nonIDM	92.2
S10_19951937	10	19951937	0.1	1	0.9	G	A		nonIDM	92.2
S10_19953867	10	19953867	0.15	0	0.15	G	A		nonIDM	92.3
S10_19953903	10	19953903	0.05	0	0.05	C	T		nonIDM	92.3
S10_19953929	10	19953929	0	1	1	G	A	G	Strict	92.3
S10_19953959	10	19953959	0.7	0.69	0.01	A	G		nonIDM	92.3
S10_19953985	10	19953985	0.05	0	0.05	C	T		nonIDM	92.3
S10_19953999	10	19953999	0.65	0	0.65	A	T		nonIDM	92.3
S10_19954008	10	19954008	0.2	0	0.2	T	G		nonIDM	92.3
S10_19954381	10	19954381	0.05	0	0.05	C	G		nonIDM	92.1
S10_19954398	10	19954398	0.05	0	0.05	G	A		nonIDM	92.1
S10_19978538	10	19978538	0	0.5	0.5	A	G	A	GlazPoly	92.2
S10_19978569	10	19978569	0.1	0	0.1	A	T		nonIDM	92.2
S10_19983974	10	19983974	0.05	0	0.05	G	A		nonIDM	92.3
S10_19987074	10	19987074	0.2	0	0.2	G	A		nonIDM	92.3
S10_19987081	10	19987081	0.1	0	0.1	G	C		nonIDM	92.3
S10_19987103	10	19987103	0.35	0.25	0.1	A	G		nonIDM	92.3
S10_19987109	10	19987109	0.4	0.38	0.03	T	C		nonIDM	92.3
S10_19988212	10	19988212	0.15	0	0.15	C	T		nonIDM	92.3
S10_19988219	10	19988219	0.19	0.19	0	A	G		nonIDM	92.3
S10_19988230	10	19988230	0.15	0	0.15	G	A		nonIDM	92.3
S10_19988235	10	19988235	0.5	0.58	0.08	A	G		nonIDM	92.3
S10_19988245	10	19988245	0.35	0	0.35	A	G		nonIDM	92.3
S10_19988302	10	19988302	0.05	0	0.05	A	C		nonIDM	92.3
S10_19988313	10	19988313	0.2	0.25	0.05	T	A		nonIDM	92.3
S10_19988343	10	19988343	0.65	1	0.35	C	T		nonIDM	92.3
S10_19989859	10	19989859	0.05	0.19	0.14	T	C		nonIDM	92.4
S10_19989876	10	19989876	0	0	0	A	G		nonIDM	92.4
S10_19989899	10	19989899	0.15	0	0.15	G	T		nonIDM	92.4
S10_19989932	10	19989932	0.05	0	0.05	C	T		nonIDM	92.4
S10_19989942	10	19989942	0.1	0.25	0.15	T	A		nonIDM	92.4
S10_19992867	10	19992867	0.5	0.56	0.06	A	G		nonIDM	92.4
S10_19992875	10	19992875	0.5	1	0.5	A	G		nonIDM	92.4
S10_19992884	10	19992884	0.15	0	0.15	A	T		nonIDM	92.4
S10_19992996	10	19992996	0.15	0	0.15	G	A		nonIDM	92.4
S10_19993004	10	19993004	0.15	0	0.15	G	A		nonIDM	92.4
S10_19995931	10	19995931	0.25	1	0.75	G	C		nonIDM	92.4
S10_19995949	10	19995949	0.15	0	0.15	T	C		nonIDM	92.4
S10_19995967	10	19995967	0.15	1	0.85	T	C		nonIDM	92.4
S10_19996035	10	19996035	0	0	0	A	G		nonIDM	92.4
S10_19996049	10	19996049	0	0.25	0.25	A	G	A	GlazPoly	92.4
S10_19997604	10	19997604	0.25	0	0.25	A	G		nonIDM	92.4
S10_19997611	10	19997611	0.05	1	0.95	C	T		nonIDM	92.4
S10_19997645	10	19997645	0.15	0	0.15	A	G		nonIDM	92.4
S10_19997659	10	19997659	0.25	0	0.25	T	A		nonIDM	92.4
S10_20012315	10	20012315	0.5	0	0.5	C	T		nonIDM	92.6
S10_20012334	10	20012334	0	1	1	G	T	G	Strict	92.6
S10_20012382	10	20012382	0	0.19	0.19	C	A	C	GlazPoly	92.6
S10_20014567	10	20014567	0	0	0	C	T		nonIDM	92.6
S10_20024283	10	20024283	0.15	0	0.15	G	A		nonIDM	92.7
S10_20024305	10	20024305	0.15	0	0.15	C	T		nonIDM	92.7
S10_20027363	10	20027363	0	0	0	T	C		nonIDM	92.7
S10_20027374	10	20027374	0	0.31	0.31	A	C	A	GlazPoly	92.7
S10_20027446	10	20027446	0	0.69	0.69	A	G	A	GlazPoly	92.7
S10_20027526	10	20027526	0	0	0	T	A		nonIDM	92.7
S10_20027589	10	20027589	0.15	0	0.15	A	T		nonIDM	92.7
S10_20028324	10	20028324	0.25	0	0.25	A	G		nonIDM	92.7
S10_20028507	10	20028507	0.1	0.12	0.02	T	G		nonIDM	92.7
S10_20030064	10	20030064	0.45	0	0.45	C	T		nonIDM	92.8
S10_20043709	10	20043709	0.05	0	0.05	A	T		nonIDM	92.9
S10_20043716	10	20043716	0	0.31	0.31	A	G	A	GlazPoly	92.9
S10_20043763	10	20043763	0	0.38	0.38	G	A	G	GlazPoly	92.9
S10_20079497	10	20079497	0.1	0.31	0.21	T	C		nonIDM	93.2
S10_20106377	10	20106377	0.1	0	0.1	C	A		nonIDM	93.4
S10_20166322	10	20166322	0.05	0	0.05	T	G		nonIDM	93.8
S10_20166349	10	20166349	0.35	0.38	0.03	A	C		nonIDM	93.8
S10_20166358	10	20166358	0	0	0	T	A		nonIDM	93.8
S10_20166369	10	20166369	0.05	0.12	0.08	T	C		nonIDM	93.8
S10_20166374	10	20166374	0.55	0	0.55	A	G		nonIDM	93.8
S10_20166418	10	20166418	0.15	0	0.15	A	G		nonIDM	93.8
S10_20166450	10	20166450	0.2	0	0.2	G	A		nonIDM	93.8
S10_20179114	10	20179114	0	0	0	G	A		nonIDM	93.9
S10_20180678	10	20180678	0.15	0	0.15	C	T		nonIDM	93.9
S10_20184253	10	20184253	0	0.31	0.31	C	T	C	GlazPoly	93.9
S10_20188676	10	20188676	0.25	0.44	0.19	C	T		nonIDM	93.9
S10_20188684	10	20188684	0	0	0	C	T		nonIDM	93.9
S10_20188760	10	20188760	0	0.44	0.44	G	A	G	GlazPoly	93.9
S10_20188890	10	20188890	0.2	0	0.2	A	G		nonIDM	93.9
S10_20188935	10	20188935	0.1	0	0.1	C	G		nonIDM	93.9
S10_20200186	10	20200186	0.35	0	0.35	T	A		nonIDM	94.1
S10_20200193	10	20200193	0	0.25	0.25	G	A	G	GlazPoly	94.1
S10_20202073	10	20202073	0	0	0	A	G		nonIDM	94.1
S10_20205869	10	20205869	0.4	0	0.4	T	C		nonIDM	94.1
S10_20205885	10	20205885	0.45	0	0.45	C	T		nonIDM	94.1
S10_20218889	10	20218889	0	0	0	G	T		nonIDM	94.3
S10_20218894	10	20218894	0.1	0	0.1	T	A		nonIDM	94.3
S10_20218933	10	20218933	0.15	0	0.15	C	T		nonIDM	94.3
S10_20218940	10	20218940	0.35	1	0.65	C	T		nonIDM	94.3
S10_20218981	10	20218981	0	0.62	0.62	T	C	T	GlazPoly	94.3
S10_20218987	10	20218987	0.2	0	0.2	A	G		nonIDM	94.3
S10_20218995	10	20218995	0.2	0	0.2	C	T		nonIDM	94.3
S10_20226936	10	20226936	0	1	1	C	A	C	Strict	94.3
S10_20226943	10	20226943	0	0	0	C	T		nonIDM	94.3
S10_20229781	10	20229781	0.6	0.88	0.28	C	T		nonIDM	94.3
S10_20247378	10	20247378	0.1	0	0.1	C	G		nonIDM	94.5
S10_20247410	10	20247410	0.35	0.12	0.22	T	G		nonIDM	94.5
S10_20247425	10	20247425	0.15	0	0.15	T	C		nonIDM	94.5
S10_20247435	10	20247435	0.1	0.75	0.65	A	G		nonIDM	94.5
S10_20260665	10	20260665	0.35	0.06	0.29	G	A		nonIDM	94.6
S10_20260676	10	20260676	0.05	0	0.05	T	C		nonIDM	94.6
S10_20260691	10	20260691	0.05	0	0.05	G	C		nonIDM	94.6
S10_20260778	10	20260778	0.45	0	0.45	G	T		nonIDM	94.6
S10_20260797	10	20260797	0.05	0	0.05	A	G		nonIDM	94.6
S10_20260829	10	20260829	0	0	0	C	T		nonIDM	94.6
S10_20262229	10	20262229	0	0	0	A	T		nonIDM	94.6
S10_20262241	10	20262241	0	0	0	T	A		nonIDM	94.6
S10_20300681	10	20300681	0	0	0	T	C		nonIDM	94.9
S10_20300714	10	20300714	0	0	0	C	T		nonIDM	94.9
S10_20301518	10	20301518	0.05	0	0.05	T	A		nonIDM	95
S10_20310181	10	20310181	0.1	0	0.1	T	C		nonIDM	95
S10_20310311	10	20310311	0.1	0	0.1	C	T		nonIDM	95
S10_20310347	10	20310347	0	0.12	0.12	T	C	T	GlazPoly	95
S10_20318566	10	20318566	0.2	0	0.2	A	G		nonIDM	95.2
S10_20329617	10	20329617	0.1	1	0.9	G	T		nonIDM	95.4
S10_20348758	10	20348758	0	0.06	0.06	G	A	G	GlazPoly	95.9
S10_20348893	10	20348893	0.05	0	0.05	C	A		nonIDM	95.9
S10_20348959	10	20348959	0.75	0	0.75	T	C		nonIDM	95.9
S10_20348969	10	20348969	0	0.44	0.44	T	G	T	GlazPoly	95.9
S10_20350033	10	20350033	0.3	1	0.7	T	C		nonIDM	95.9
S10_20354514	10	20354514	0.05	0	0.05	G	A		nonIDM	95.7
S10_20354521	10	20354521	0.15	0	0.15	A	C		nonIDM	95.7
S10_20354530	10	20354530	0.15	0	0.15	T	G		nonIDM	95.8
S10_20367902	10	20367902	0.4	1	0.6	G	C		nonIDM	95.3
S10_20367942	10	20367942	0.05	0	0.05	G	A		nonIDM	95.3
S10_20368495	10	20368495	0	0.12	0.12	G	C	G	GlazPoly	95.6
S10_20368622	10	20368622	0.15	0	0.15	G	A		nonIDM	95.6
S10_20368643	10	20368643	0.05	0	0.05	A	C		nonIDM	95.6
S10_20368711	10	20368711	0	0	0	C	T		nonIDM	95.5
S10_20368952	10	20368952	0	0	0	C	A		nonIDM	95.5
S10_20369001	10	20369001	0.15	0	0.15	G	A		nonIDM	95.5
S10_20369172	10	20369172	0	0	0	A	T		nonIDM	95.5
S10_20369252	10	20369252	0.4	0	0.4	C	T		nonIDM	95.5
S10_20369273	10	20369273	0.15	0	0.15	C	A		nonIDM	95.5
S10_20369498	10	20369498	0.1	1	0.9	C	T		nonIDM	95.5
S10_20369539	10	20369539	0.05	0	0.05	A	C		nonIDM	95.5
S10_20369567	10	20369567	0.2	0	0.2	A	G		nonIDM	95.5
S10_20369593	10	20369593	0	0	0	A	G		nonIDM	95.5
S10_20369849	10	20369849	0	0	0	C	A		nonIDM	95.4
S10_20369855	10	20369855	0	0	0	T	A		nonIDM	95.4
S10_20369878	10	20369878	0.1	0	0.1	G	A		nonIDM	95.4
S10_20369933	10	20369933	0.1	1	0.9	C	T		nonIDM	95.4
S10_20369950	10	20369950	0.2	0	0.2	G	A		nonIDM	95.4
S10_20369961	10	20369961	0.1	1	0.9	G	C		nonIDM	95.4
S10_20370100	10	20370100	0	0	0	T	C		nonIDM	95.4
S10_20370114	10	20370114	0.05	0	0.05	A	G		nonIDM	95.4
S10_20375097	10	20375097	0.15	0	0.15	G	A		nonIDM	95.6
S10_20375125	10	20375125	0	0	0	G	A		nonIDM	95.6
S10_20375135	10	20375135	0.3	0	0.3	G	C		nonIDM	95.6
S10_20375149	10	20375149	0.05	0	0.05	T	C		nonIDM	95.6
S10_20375163	10	20375163	0.25	0	0.25	G	C		nonIDM	95.6
S10_20375173	10	20375173	0	0	0	G	C		nonIDM	95.6
S10_20375186	10	20375186	0.25	0	0.25	T	C		nonIDM	95.6
S10_20375243	10	20375243	0.15	0	0.15	C	A		nonIDM	95.6
S10_20375344	10	20375344	0.25	0	0.25	A	T		nonIDM	95.6
S10_20375353	10	20375353	0.05	0.94	0.89	T	G		nonIDM	95.6
S10_20375383	10	20375383	0.65	1	0.35	T	C		nonIDM	95.6
S10_20380871	10	20380871	0.3	0	0.3	C	T		nonIDM	95.7
S10_20380879	10	20380879	0.15	0	0.15	G	A		nonIDM	95.7
S10_20380888	10	20380888	0.35	0.7	0.35	G	A		nonIDM	95.7
S10_20380996	10	20380996	0.2	0	0.2	C	T		nonIDM	95.7
S10_20381002	10	20381002	0.1	0	0.1	T	C		nonIDM	95.7
S10_20385134	10	20385134	0	0.06	0.06	C	T	C	GlazPoly	95.9
S10_20385139	10	20385139	0.05	0	0.05	T	G		nonIDM	95.9
S10_20385145	10	20385145	0	1	1	A	T	A	Strict	95.9
S10_20385228	10	20385228	0.15	0.31	0.16	T	C		nonIDM	95.9
S10_20396560	10	20396560	0.2	0	0.2	A	G		nonIDM	96
S10_20396591	10	20396591	0.15	1	0.85	G	A		nonIDM	96
S10_20399411	10	20399411	0	1	1	C	T	C	Strict	96
S10_20401206	10	20401206	0	0	0	A	C		nonIDM	96
S10_20401315	10	20401315	0	0	0	T	G		nonIDM	96
S10_20401356	10	20401356	0	0.69	0.69	C	T	C	GlazPoly	96
S10_20401383	10	20401383	0	1	1	T	C	T	Strict	96
S10_20401451	10	20401451	0	0	0	C	G		nonIDM	96
S10_20401611	10	20401611	0	0	0	A	T		nonIDM	96
S10_20401625	10	20401625	0	1	1	T	G	T	Strict	96
S10_20401633	10	20401633	0	1	1	G	T	G	Strict	96
S10_20401827	10	20401827	0	1	1	T	A	T	Strict	96
S10_20401860	10	20401860	0	0	0	G	A		nonIDM	96
S10_20401880	10	20401880	0	1	1	T	G	T	Strict	96
S10_20401901	10	20401901	0	0	0	A	T		nonIDM	96
S10_20401949	10	20401949	0	1	1	G	A	G	Strict	96.1
S10_20401981	10	20401981	0	1	1	C	T	C	Strict	96.1
S10_20402273	10	20402273	0.15	0	0.15	G	A		nonIDM	96.3
S10_20402314	10	20402314	0	1	1	T	A	T	Strict	95.6
S10_20402423	10	20402423	0	0	0	A	C		nonIDM	95.9
S10_20402479	10	20402479	0	0	0	C	A		nonIDM	96
S10_20402525	10	20402525	0	1	1	C	A	C	Strict	96
S10_20402554	10	20402554	0	0	0	C	T		nonIDM	96
S10_20404841	10	20404841	0	1	1	T	C	T	Strict	96
S10_20404847	10	20404847	0	0	0	T	A		nonIDM	96
S10_20405303	10	20405303	0.15	0	0.15	A	T		nonIDM	96
S10_20405406	10	20405406	0.2	0.31	0.11	T	C		nonIDM	96
S10_20405437	10	20405437	0	1	1	G	T	G	Strict	96
S10_20405487	10	20405487	0	0	0	A	C		nonIDM	96
S10_20405492	10	20405492	0	1	1	A	C	A	Strict	96
S10_20405500	10	20405500	0.05	0	0.05	A	T		nonIDM	96
S10_20405553	10	20405553	0.15	0	0.15	A	T		nonIDM	96
S10_20405563	10	20405563	0.1	0	0.1	C	A		nonIDM	96
S10_20459193	10	20459193	0.3	0	0.3	G	A		nonIDM	96.3
S10_20459200	10	20459200	0.05	0	0.05	T	A		nonIDM	96.3
S10_20459469	10	20459469	0.05	0	0.05	C	G		nonIDM	96.3
S10_20459554	10	20459554	0.3	0.06	0.24	G	C		nonIDM	96.3
S10_20459571	10	20459571	0	0	0	A	G		nonIDM	96.3
S10_20459653	10	20459653	0.1	0	0.1	C	G		nonIDM	96.3
S10_20479415	10	20479415	0.05	0	0.05	G	C		nonIDM	96.3
S10_20479429	10	20479429	0	0.69	0.69	C	T	C	GlazPoly	96.3
S10_20479446	10	20479446	0	0.88	0.88	G	A	G	GlazPoly	96.3
S10_20479642	10	20479642	0.5	0	0.5	G	C		nonIDM	96.3
S10_20479752	10	20479752	0.3	0.81	0.51	T	C		nonIDM	96.3
S10_20481036	10	20481036	0.05	0	0.05	G	A		nonIDM	96.3
S10_20487745	10	20487745	0.7	0.19	0.51	A	G		nonIDM	96.3
S10_20487751	10	20487751	0.7	1	0.3	G	A		nonIDM	96.3
S10_20487780	10	20487780	0	0	0	T	C		nonIDM	96.3
S10_20487796	10	20487796	0.15	0	0.15	A	G		nonIDM	96.3
S10_20487808	10	20487808	0.1	0	0.1	T	G		nonIDM	96.3
S10_20487820	10	20487820	0	1	1	G	A	G	Strict	96.3
S10_20487829	10	20487829	0	0.5	0.5	T	A	T	GlazPoly	96.3
S10_20487840	10	20487840	0.4	0	0.4	C	T		nonIDM	96.3
S10_20489010	10	20489010	0	1	1	A	G	A	Strict	96.3
S10_20489025	10	20489025	0.1	0	0.1	T	A		nonIDM	96.3
S10_20489082	10	20489082	0.1	0.06	0.04	T	C		nonIDM	96.3
S10_20489114	10	20489114	0	0	0	C	A		nonIDM	96.3
S10_20489120	10	20489120	0	0	0	G	T		nonIDM	96.3
S10_20489162	10	20489162	0.15	0	0.15	T	C		nonIDM	96.3
S10_20489766	10	20489766	0.05	0	0.05	C	A		nonIDM	96.3
S10_20489772	10	20489772	0	0.12	0.12	C	T	C	GlazPoly	96.3
S10_20489811	10	20489811	0.4	0	0.4	C	T		nonIDM	96.3
S10_20492579	10	20492579	0.05	0	0.05	A	G		nonIDM	96.3
S10_20492615	10	20492615	0.5	0.38	0.12	T	C		nonIDM	96.3
S10_20492798	10	20492798	0.05	0	0.05	T	G		nonIDM	96.3
S10_20492808	10	20492808	0.15	0	0.15	C	G		nonIDM	96.3
S10_20492819	10	20492819	0.15	0	0.15	G	A		nonIDM	96.3
S10_20493510	10	20493510	0.05	0	0.05	T	A		nonIDM	96.5
S10_20493525	10	20493525	0	0.75	0.75	A	G	A	GlazPoly	96.5
S10_20493625	10	20493625	0.3	0	0.3	C	T		nonIDM	96.5
S10_20493640	10	20493640	0.05	0	0.05	T	G		nonIDM	96.5
S10_20493659	10	20493659	0	0	0	C	T		nonIDM	96.5
S10_20493678	10	20493678	0.05	0.06	0.01	G	A		nonIDM	96.5
S10_20493692	10	20493692	0	0.19	0.19	T	C	T	GlazPoly	96.5
S10_20496343	10	20496343	0.15	0	0.15	G	A		nonIDM	96.8
S10_20496349	10	20496349	0.05	0	0.05	C	T		nonIDM	96.8
S10_20497298	10	20497298	0	0	0	C	A		nonIDM	96.7
S10_20497306	10	20497306	0.25	0	0.25	T	A		nonIDM	96.7
S10_20497311	10	20497311	0.05	0	0.05	A	C		nonIDM	96.7
S10_20497334	10	20497334	0	0.44	0.44	A	G	A	GlazPoly	96.7
S10_20497343	10	20497343	0.35	0.56	0.21	T	G		nonIDM	96.7
S10_20497444	10	20497444	0	1	1	A	G	A	Strict	96.7
S10_20501009	10	20501009	0	0.31	0.31	A	T	A	GlazPoly	96.7
S10_20501025	10	20501025	0	0.88	0.88	T	C	T	GlazPoly	96.7
S10_20501081	10	20501081	0.05	0	0.05	G	C		nonIDM	96.7
S10_20501096	10	20501096	0	0.06	0.06	G	T	G	GlazPoly	96.7
S10_20503895	10	20503895	0.05	0	0.05	T	C		nonIDM	96.7
S10_20507153	10	20507153	0.25	0	0.25	T	A		nonIDM	96.8
S10_20507174	10	20507174	0	0.31	0.31	T	C	T	GlazPoly	96.8
S10_20507182	10	20507182	0	1	1	C	T	C	Strict	96.8
S10_20507222	10	20507222	0	0.94	0.94	G	A	G	GlazPoly	96.8
S10_20510180	10	20510180	0	0.12	0.12	G	A	G	GlazPoly	96.8
S10_20510211	10	20510211	0	0	0	T	A		nonIDM	96.8
S10_20510232	10	20510232	0.4	1	0.6	T	C		nonIDM	96.8
S10_20510294	10	20510294	0.1	0	0.1	C	G		nonIDM	96.8
S10_20510378	10	20510378	0.1	0	0.1	C	T		nonIDM	96.9
S10_20510383	10	20510383	0.05	0	0.05	G	A		nonIDM	96.9
S10_20510398	10	20510398	0.1	0	0.1	G	A		nonIDM	96.9
S10_20510464	10	20510464	0.3	0	0.3	A	G		nonIDM	96.9
S10_20510586	10	20510586	0	0.31	0.31	T	C	T	GlazPoly	96.9
S10_20510603	10	20510603	0	0	0	A	T		nonIDM	96.9
S10_20510614	10	20510614	0.25	1	0.75	G	T		nonIDM	96.9
S10_20510622	10	20510622	0.05	0	0.05	C	A		nonIDM	96.9
S10_20516417	10	20516417	0.1	0	0.1	A	C		nonIDM	96.9
S10_20516424	10	20516424	0.05	0	0.05	C	T		nonIDM	96.9
S10_20516461	10	20516461	0.05	0	0.05	G	C		nonIDM	96.9
S10_20516563	10	20516563	0.05	0	0.05	A	C		nonIDM	96.9
S10_20516587	10	20516587	0	0	0	G	A		nonIDM	96.9
S10_20516595	10	20516595	0.05	1	0.95	A	G		nonIDM	96.9
S10_20516608	10	20516608	0	0	0	T	A		nonIDM	96.9
S10_20516760	10	20516760	0	0	0	T	A		nonIDM	96.9
S10_20516801	10	20516801	0.05	1	0.95	C	T		nonIDM	96.9
S10_20516825	10	20516825	0.4	0	0.4	C	G		nonIDM	96.9
S10_20516834	10	20516834	0	0	0	A	G		nonIDM	96.9
S10_20516843	10	20516843	0.55	0	0.55	C	A		nonIDM	96.9
S10_20516860	10	20516860	0.05	1	0.95	G	A		nonIDM	96.9
S10_20517200	10	20517200	0.05	0	0.05	G	A		nonIDM	97
S10_20517263	10	20517263	0	1	1	T	G	T	Strict	97
S10_20517307	10	20517307	0.05	0	0.05	A	G		nonIDM	97
S10_20517335	10	20517335	0.05	0	0.05	T	A		nonIDM	97
S10_20518943	10	20518943	0	0	0	T	C		nonIDM	97.1
S10_20519032	10	20519032	0	0	0	A	G		nonIDM	97.1
S10_20519099	10	20519099	0	0	0	A	T		nonIDM	97.1
S10_20519117	10	20519117	0	1	1	C	G	C	Strict	97.1
S10_20519207	10	20519207	0.05	0	0.05	G	A		nonIDM	97.1
S10_20519290	10	20519290	0.05	0	0.05	G	T		nonIDM	97.1
S10_20519318	10	20519318	0	0.62	0.62	G	A	G	GlazPoly	97.1
S10_20519417	10	20519417	0.1	0	0.1	G	A		nonIDM	97.1
S10_20519423	10	20519423	0.15	0	0.15	T	C		nonIDM	97.1
S10_20519444	10	20519444	0.1	0	0.1	A	G		nonIDM	97.1
S10_20519477	10	20519477	0	0	0	T	C		nonIDM	97.1
S10_20519501	10	20519501	0	0	0	G	A		nonIDM	97.1
S10_20525427	10	20525427	0.35	0	0.35	T	C		nonIDM	97.2
S10_20525547	10	20525547	0.15	1	0.85	G	C		nonIDM	97.2
S10_20557167	10	20557167	0.3	0	0.3	C	T		nonIDM	97.3
S10_20557177	10	20557177	0.35	1	0.65	T	C		nonIDM	97.3
S10_20557235	10	20557235	0.35	1	0.65	T	A		nonIDM	97.3
S10_20568835	10	20568835	0.25	0	0.25	G	A		nonIDM	97.3
S10_20568840	10	20568840	0.2	0	0.2	T	A		nonIDM	97.3
S10_20568865	10	20568865	0	0	0	G	C		nonIDM	97.3
S10_20568964	10	20568964	0.35	1	0.65	C	T		nonIDM	97.3
S10_20571501	10	20571501	0.05	0	0.05	C	T		nonIDM	97.3
S10_20571605	10	20571605	0.25	0	0.25	C	T		nonIDM	97.3
S10_20602524	10	20602524	0.25	0	0.25	A	C		nonIDM	97.6
S10_20602549	10	20602549	0.1	0	0.1	G	C		nonIDM	97.6
S10_20602566	10	20602566	0	0	0	A	G		nonIDM	97.6
S10_20602575	10	20602575	0.3	0	0.3	G	A		nonIDM	97.6
S10_20602665	10	20602665	0.1	0	0.1	C	T		nonIDM	97.6
S10_20602755	10	20602755	0.1	1	0.9	T	A		nonIDM	97.6
S10_20602778	10	20602778	0.05	0	0.05	A	C		nonIDM	97.6
S10_20604056	10	20604056	0.25	0	0.25	G	T		nonIDM	97.8
S10_20604101	10	20604101	0.25	0	0.25	C	T		nonIDM	97.8
S10_20604827	10	20604827	0.3	0	0.3	T	C		nonIDM	97.6
S10_20663781	10	20663781	0.55	1	0.45	C	T		nonIDM	98.4
S10_20690771	10	20690771	0.15	0	0.15	C	T		nonIDM	98.9
S10_20690796	10	20690796	0.1	1	0.9	T	G		nonIDM	98.9
S10_20690803	10	20690803	0.05	0	0.05	G	A		nonIDM	98.9
S10_20693949	10	20693949	0	0	0	A	C		nonIDM	98.9
S10_20695029	10	20695029	0	0.94	0.94	A	G	A	GlazPoly	98.9
S10_20695107	10	20695107	0	0.06	0.06	A	C	A	GlazPoly	98.9
S10_20695119	10	20695119	0	0	0	T	A		nonIDM	98.9
S10_20698816	10	20698816	0.3	0	0.3	G	A		nonIDM	99.2
S10_20698831	10	20698831	0.1	1	0.9	C	T		nonIDM	99.2
S10_20719509	10	20719509	0.1	0	0.1	T	C		nonIDM	99.6
S10_20720035	10	20720035	0.15	0	0.15	G	C		nonIDM	99.6
S10_20720362	10	20720362	0.25	0	0.25	C	G		nonIDM	99.4
S10_20720412	10	20720412	0.2	1	0.8	G	A		nonIDM	99.4
S10_20720625	10	20720625	0	0.25	0.25	C	T	C	GlazPoly	99.5
S10_20732963	10	20732963	0.1	0.62	0.52	T	C		nonIDM	99.2
S10_20732984	10	20732984	0	0.62	0.62	C	T	C	GlazPoly	99.2
S10_20733022	10	20733022	0	0.38	0.38	G	A	G	GlazPoly	99.2
S10_20733039	10	20733039	0	1	1	G	C	G	Strict	99.2
S10_20733046	10	20733046	0.3	0	0.3	T	C		nonIDM	99.2
S10_20734178	10	20734178	0.3	0	0.3	G	T		nonIDM	99.2
S10_20734216	10	20734216	0.3	0	0.3	T	G		nonIDM	99.2
S10_20734250	10	20734250	0	0	0	G	T		nonIDM	99.2
S10_20759027	10	20759027	0.05	0	0.05	C	A		nonIDM	98.9
S10_20759036	10	20759036	0.25	0	0.25	T	C		nonIDM	98.9
S10_20759055	10	20759055	0.25	0	0.25	G	T		nonIDM	98.9
S10_20759083	10	20759083	0.25	0	0.25	C	A		nonIDM	98.9
S10_20759112	10	20759112	0.25	0	0.25	T	A		nonIDM	98.8
S10_20759137	10	20759137	0.25	0	0.25	A	C		nonIDM	98.8
S10_20759280	10	20759280	0	0	0	C	G		nonIDM	98.8
S10_20759290	10	20759290	0.35	0	0.35	G	C		nonIDM	98.8
S10_20760801	10	20760801	0	0.25	0.25	G	A	G	GlazPoly	98.8
S10_20760853	10	20760853	0.45	0	0.45	C	T		nonIDM	98.8
S10_20760885	10	20760885	0	0	0	C	T		nonIDM	98.8
S10_20761046	10	20761046	0.4	0	0.4	T	C		nonIDM	98.8
S10_20762875	10	20762875	0	0.81	0.81	C	T	C	GlazPoly	98.8
S10_20762936	10	20762936	0	0.06	0.06	A	G	A	GlazPoly	98.7
S10_20764671	10	20764671	0	0.56	0.56	G	C	G	GlazPoly	98.8
S10_20766034	10	20766034	0	0.19	0.19	C	G	C	GlazPoly	98.8
S10_20766039	10	20766039	0	0	0	A	C		nonIDM	98.8
S10_20774557	10	20774557	0.1	0	0.1	C	T		nonIDM	99.1
S10_20774573	10	20774573	0.3	0	0.3	G	A		nonIDM	99.1
S10_20774585	10	20774585	0.05	0	0.05	C	A		nonIDM	99.1
S10_20774617	10	20774617	0.15	0	0.15	C	A		nonIDM	99.1
S10_20774671	10	20774671	0.2	0	0.2	G	A		nonIDM	99.1
S10_20778423	10	20778423	0.05	1	0.95	G	T		nonIDM	99.2
S10_20778560	10	20778560	0	0	0	T	G		nonIDM	99.2
S10_20778573	10	20778573	0.05	1	0.95	A	T		nonIDM	99.2
S10_20792218	10	20792218	0.05	0	0.05	A	T		nonIDM	99.8
S10_20792264	10	20792264	0	0.31	0.31	A	C	A	GlazPoly	99.8
S10_20792275	10	20792275	0	0	0	T	C		nonIDM	99.8
S10_20792282	10	20792282	0.5	0	0.5	G	C		nonIDM	99.8
S10_20792302	10	20792302	0	1	1	C	T	C	Strict	99.8
S10_20793567	10	20793567	0	0	0	G	T		nonIDM	99.9
S10_20793584	10	20793584	0.2	0	0.2	A	G		nonIDM	99.9
S10_20800540	10	20800540	0.15	0	0.15	T	C		nonIDM	100.2
S10_20800831	10	20800831	0.2	0	0.2	G	C		nonIDM	100.2
S10_20800850	10	20800850	0	1	1	G	A	G	Strict	100.2
S10_20839024	10	20839024	0.1	0	0.1	A	G		nonIDM	101
S10_20839047	10	20839047	0.5	1	0.5	G	A		nonIDM	101
S10_20839052	10	20839052	0.5	1	0.5	C	T		nonIDM	101
S10_20847565	10	20847565	0	0	0	T	C		nonIDM	101.5
S10_20847572	10	20847572	0	0	0	A	G		nonIDM	101.5
S10_20847589	10	20847589	0.1	0	0.1	A	T		nonIDM	101.5
S10_20850517	10	20850517	0	0.44	0.44	A	G	A	GlazPoly	100.9
S10_20868763	10	20868763	0.7	0	0.7	A	G		nonIDM	101.7
S10_20868775	10	20868775	0.25	0	0.25	G	A		nonIDM	101.7
S10_20966187	10	20966187	0.4	0	0.4	C	G		nonIDM	102.1
S10_20966202	10	20966202	0.15	0	0.15	G	A		nonIDM	102.1
S10_20966331	10	20966331	0	0	0	C	A		nonIDM	102.1
S10_20966336	10	20966336	0.35	0	0.35	C	G		nonIDM	102.1
S10_20966385	10	20966385	0	0.56	0.56	C	T	C	GlazPoly	102.1
S10_20966417	10	20966417	0.1	0	0.1	C	T		nonIDM	102.1
S10_20969235	10	20969235	0.15	0	0.15	A	T		nonIDM	102.2
S10_20969973	10	20969973	0.2	0	0.2	T	G		nonIDM	102.2
S10_20969995	10	20969995	0.15	0.06	0.09	G	T		nonIDM	102.2
S10_21041779	10	21041779	0.05	0	0.05	C	G		nonIDM	102.6
S10_21041973	10	21041973	0	0	0	T	G		nonIDM	102.6
S10_21041998	10	21041998	0.05	1	0.95	G	T		nonIDM	102.6
S10_21042324	10	21042324	0.05	0	0.05	A	G		nonIDM	102.7
S10_21042390	10	21042390	0.05	1	0.95	C	T		nonIDM	102.7
S10_21042528	10	21042528	0.05	1	0.95	A	G		nonIDM	102.7
S10_21042617	10	21042617	0.05	1	0.95	T	A		nonIDM	102.7
S10_21042632	10	21042632	0.05	1	0.95	A	T		nonIDM	102.7
S10_21044109	10	21044109	0.75	0	0.75	A	T		nonIDM	102.6
S10_21044130	10	21044130	0	0	0	G	T		nonIDM	102.6
S10_21044142	10	21044142	0.85	0	0.85	A	G		nonIDM	102.6
S10_21044155	10	21044155	0.8	0	0.8	T	C		nonIDM	102.6
S10_21044441	10	21044441	0.15	1	0.85	G	T		nonIDM	102.7
S10_21545276	10	21545276	0.25	0.25	0	A	C		nonIDM	106.9
S10_21648891	10	21648891	0.3	0.38	0.08	T	C		nonIDM	107
S10_21653807	10	21653807	0.45	0	0.45	C	T		nonIDM	106.8
S10_21654349	10	21654349	0.1	0	0.1	C	T		nonIDM	106.9
S10_21664339	10	21664339	0.4	1	0.6	C	A		nonIDM	107.5
S10_21670674	10	21670674	0	0.5	0.5	A	G	A	GlazPoly	107.4
S10_21670684	10	21670684	0.1	0	0.1	C	A		nonIDM	107.4
S10_21670694	10	21670694	0.05	0	0.05	A	G		nonIDM	107.4
S10_21671462	10	21671462	0.15	1	0.85	A	C		nonIDM	107.5
S10_21671469	10	21671469	0.1	0	0.1	A	G		nonIDM	107.5
S10_21671484	10	21671484	0.05	0	0.05	G	A		nonIDM	107.5
S10_21671500	10	21671500	0	0.56	0.56	G	A	G	GlazPoly	107.5
S10_21671518	10	21671518	0.05	1	0.95	G	A		nonIDM	107.5
S10_21702077	10	21702077	0.5	0	0.5	A	T		nonIDM	107
S10_21702104	10	21702104	0.1	0	0.1	A	C		nonIDM	107.7
S10_21702778	10	21702778	0.05	1	0.95	G	A		nonIDM	107.4
S10_21702812	10	21702812	0	0	0	A	G		nonIDM	107.4
S10_21702833	10	21702833	0.05	1	0.95	T	A		nonIDM	107.4
S10_21702847	10	21702847	0	0	0	G	C		nonIDM	107.4
S10_21702854	10	21702854	0.1	0	0.1	T	C		nonIDM	107.4
S10_21703720	10	21703720	0.15	0	0.15	A	G		nonIDM	107.1
S10_21703751	10	21703751	0.15	0	0.15	T	G		nonIDM	107.1
S10_21708525	10	21708525	0	0.06	0.06	G	A	G	GlazPoly	107.4
S10_21708531	10	21708531	0.4	0	0.4	T	C		nonIDM	107.4
S10_21708566	10	21708566	0.05	0	0.05	A	G		nonIDM	107.4
S10_21708639	10	21708639	0.05	0	0.05	C	T		nonIDM	107.4
S10_21708804	10	21708804	0.05	0	0.05	A	G		nonIDM	107.4
S10_21708815	10	21708815	0.5	1	0.5	G	A		nonIDM	107.4
S10_21708820	10	21708820	0.5	0	0.5	G	A		nonIDM	107.4
S10_21716974	10	21716974	0.05	0	0.05	T	A		nonIDM	107.5
S10_21716986	10	21716986	0	0.19	0.19	C	T	C	GlazPoly	107.5
S10_21717029	10	21717029	0	0.19	0.19	A	G	A	GlazPoly	107.5
S10_21717041	10	21717041	0.05	0	0.05	T	G		nonIDM	107.5
S10_21717059	10	21717059	0	0	0	G	A		nonIDM	107.5
S10_21717086	10	21717086	0.1	0	0.1	G	A		nonIDM	107.5
S10_21717125	10	21717125	0.1	0	0.1	T	G		nonIDM	107.5
S10_21717137	10	21717137	0.25	1	0.75	A	G		nonIDM	107.5
S10_21717147	10	21717147	0	0	0	G	A		nonIDM	107.5
S10_21717381	10	21717381	0	1	1	C	T	C	Strict	107.5
S10_21718639	10	21718639	0.1	1	0.9	G	C		nonIDM	107.5
S10_21718672	10	21718672	0	0	0	A	G		nonIDM	107.5
S10_21725279	10	21725279	0.25	0	0.25	C	G		nonIDM	107.5
S10_21725414	10	21725414	0.05	0	0.05	G	A		nonIDM	107.5
S10_21733847	10	21733847	0	0.19	0.19	T	A	T	GlazPoly	107.5
S10_21733871	10	21733871	0	0.06	0.06	T	C	T	GlazPoly	107.5
S10_21733889	10	21733889	0.55	0	0.55	T	G		nonIDM	107.5
S10_21734331	10	21734331	0	0.06	0.06	A	G	A	GlazPoly	107.4
S10_21734338	10	21734338	0	0	0	G	C		nonIDM	107.5
S10_21734398	10	21734398	0	0	0	C	T		nonIDM	107.5
S10_21734406	10	21734406	0	0	0	G	A		nonIDM	107.5
S10_21740005	10	21740005	0.05	0	0.05	G	A		nonIDM	107.5
S10_21740047	10	21740047	0	1	1	A	T	A	Strict	107.5
S10_21740060	10	21740060	0	0	0	T	C		nonIDM	107.5
S10_21740080	10	21740080	0	0	0	C	G		nonIDM	107.5
S10_21740101	10	21740101	0	1	1	C	A	C	Strict	107.5
S10_21740197	10	21740197	0	1	1	C	G	C	Strict	107.5
S10_21740215	10	21740215	0.15	0	0.15	A	C		nonIDM	107.5
S10_21740242	10	21740242	0.25	0	0.25	T	C		nonIDM	107.5
S10_21740519	10	21740519	0	0	0	T	G		nonIDM	107.6
S10_21981395	10	21981395	0.1	0	0.1	G	A		nonIDM	108
S10_21981447	10	21981447	0.05	0	0.05	A	C		nonIDM	108
S10_21981465	10	21981465	0.2	0	0.2	T	C		nonIDM	108
S10_21981471	10	21981471	0.05	0	0.05	A	C		nonIDM	108
S10_21981477	10	21981477	0	0.56	0.56	T	C	T	GlazPoly	108
S10_21981551	10	21981551	0	0	0	C	T		nonIDM	108
S10_21981561	10	21981561	0.05	0	0.05	C	T		nonIDM	108
S10_21981599	10	21981599	0	0	0	A	G		nonIDM	108
S10_21981624	10	21981624	0	0	0	C	A		nonIDM	108
S10_21981752	10	21981752	0.05	0.62	0.57	T	C		nonIDM	108
S10_21981765	10	21981765	0.05	0.06	0.01	T	A		nonIDM	108
S10_21981819	10	21981819	0	0.06	0.06	A	T	A	GlazPoly	108
S10_21981824	10	21981824	0.1	0.19	0.09	A	C		nonIDM	108
S10_21981845	10	21981845	0.1	0	0.1	C	A		nonIDM	108
S10_21981872	10	21981872	0	0	0	T	C		nonIDM	108
S10_21981892	10	21981892	0	0	0	A	G		nonIDM	108
S10_21981898	10	21981898	0.1	0	0.1	T	G		nonIDM	108
S10_21981909	10	21981909	0	1	1	A	G	A	Strict	108
S10_21981920	10	21981920	0.05	0	0.05	A	G		nonIDM	108
S10_21981946	10	21981946	0.15	0	0.15	C	T		nonIDM	108.1
S10_21982167	10	21982167	0	0	0	C	T		nonIDM	108.1
S10_21986902	10	21986902	0.1	0	0.1	C	T		nonIDM	108.1
S10_21990340	10	21990340	0	0.06	0.06	G	A	G	GlazPoly	108.1
S10_22068021	10	22068021	0.1	0	0.1	A	T		nonIDM	108.4
S10_22068225	10	22068225	0.2	0	0.2	T	A		nonIDM	108.4
S10_22068264	10	22068264	0.35	0.25	0.1	C	T		nonIDM	108.4
S10_22068814	10	22068814	0.2	0	0.2	G	A		nonIDM	108.4
S10_22072576	10	22072576	0.25	0	0.25	C	T		nonIDM	108.4
S10_22072582	10	22072582	0.5	0	0.5	T	C		nonIDM	108.4
S10_22072596	10	22072596	0.05	0	0.05	C	A		nonIDM	108.4
S10_22072622	10	22072622	0.35	0.75	0.4	A	G		nonIDM	108.4
S10_22072858	10	22072858	0	0.19	0.19	C	T	C	GlazPoly	108.4
S10_22072880	10	22072880	0.25	0	0.25	A	C		nonIDM	108.4
S10_22073286	10	22073286	0.6	1	0.4	T	C		nonIDM	108.4
S10_22073305	10	22073305	0.2	0.12	0.08	A	C		nonIDM	108.4
S10_22073316	10	22073316	0	0	0	C	G		nonIDM	108.4
S10_22073355	10	22073355	0	0	0	C	T		nonIDM	108.4
S10_22073484	10	22073484	0.25	0	0.25	A	G		nonIDM	108.4
S10_22073506	10	22073506	0.35	0.19	0.16	A	T		nonIDM	108.4
S10_22073511	10	22073511	0.05	0	0.05	T	A		nonIDM	108.4
S10_22075312	10	22075312	0.2	0	0.2	C	T		nonIDM	108.4
S10_22075341	10	22075341	0.2	0	0.2	C	T		nonIDM	108.4
S10_22081849	10	22081849	0	0	0	C	T		nonIDM	108.4
S10_22081857	10	22081857	0.05	0	0.05	T	A		nonIDM	108.4
S10_22086726	10	22086726	0.45	0	0.45	G	C		nonIDM	108.4
S10_22086731	10	22086731	0.05	0.69	0.64	T	C		nonIDM	108.4
S10_22086765	10	22086765	0	0.06	0.06	C	T	C	GlazPoly	108.4
S10_22086813	10	22086813	0.65	0.81	0.16	T	C		nonIDM	108.4
S10_22086846	10	22086846	0	0.38	0.38	G	A	G	GlazPoly	108.4
S10_22086896	10	22086896	0.4	1	0.6	A	G		nonIDM	108.4
S10_22087125	10	22087125	0.35	0	0.35	C	T		nonIDM	108.4
S10_22087161	10	22087161	0.25	1	0.75	C	T		nonIDM	108.4
S10_22088733	10	22088733	0.15	0	0.15	C	T		nonIDM	108.4
S10_22107082	10	22107082	0.05	0	0.05	G	A		nonIDM	108.4
S10_22107147	10	22107147	0.05	0	0.05	T	A		nonIDM	108.4
S10_22107187	10	22107187	0.05	0	0.05	T	C		nonIDM	108.4
S10_22107206	10	22107206	0.25	0	0.25	A	G		nonIDM	108.4
S10_22107229	10	22107229	0.2	0.06	0.14	T	C		nonIDM	108.4
S10_22108047	10	22108047	0.05	0	0.05	C	T		nonIDM	108.4
S10_22108079	10	22108079	0.45	1	0.55	T	A		nonIDM	108.4
S10_22108097	10	22108097	0.2	0	0.2	A	G		nonIDM	108.4
S10_22108191	10	22108191	0.1	0	0.1	C	T		nonIDM	108.4
S10_22108209	10	22108209	0.15	0	0.15	C	T		nonIDM	108.4
S10_22108219	10	22108219	0.05	0	0.05	G	A		nonIDM	108.4
S10_22108224	10	22108224	0.15	0	0.15	C	G		nonIDM	108.4
S10_22109562	10	22109562	0	0.12	0.12	G	T	G	GlazPoly	108.4
S10_22109594	10	22109594	0	0.12	0.12	C	G	C	GlazPoly	108.4
S10_22109658	10	22109658	0	0	0	A	G		nonIDM	108.4
S10_22109915	10	22109915	0.05	0	0.05	G	C		nonIDM	108.4
S10_22574295	10	22574295	0	0	0	A	C		nonIDM	109.1
S10_22574312	10	22574312	0	0.62	0.62	G	T	G	GlazPoly	109.1
S10_22812352	10	22812352	0.25	0	0.25	G	A		nonIDM	109.6
S10_22812367	10	22812367	0.25	0.88	0.62	G	A		nonIDM	109.6
S10_22813295	10	22813295	0.2	0	0.2	G	A		nonIDM	110
S10_22813303	10	22813303	0	0	0	C	T		nonIDM	109.8
S10_22813308	10	22813308	0.2	0.25	0.05	C	T		nonIDM	110.1
S10_22814404	10	22814404	0	0	0	T	G		nonIDM	109.8
S10_22814429	10	22814429	0.05	0	0.05	T	G		nonIDM	109.8
S10_22815426	10	22815426	0	0.06	0.06	G	A	G	GlazPoly	109.8
S10_22815491	10	22815491	0.1	0	0.1	A	C		nonIDM	109.8
S10_22815514	10	22815514	0.2	0	0.2	A	G		nonIDM	109.8
S10_22816886	10	22816886	0	0	0	C	T		nonIDM	109.7
S10_22816916	10	22816916	0	0.19	0.19	G	A	G	GlazPoly	109.7
S10_22817053	10	22817053	0	0.19	0.19	C	G	C	GlazPoly	109.7
S10_22818031	10	22818031	0	0	0	A	C		nonIDM	109.7
S10_22818050	10	22818050	0.15	0	0.15	C	A		nonIDM	109.8
S10_22818079	10	22818079	0	0	0	C	T		nonIDM	109.8
S10_22829196	10	22829196	0.05	1	0.95	C	A		nonIDM	110
S10_22829216	10	22829216	0	0	0	T	C		nonIDM	110
S10_22829246	10	22829246	0.05	1	0.95	A	G		nonIDM	110
S10_22829320	10	22829320	0.05	0	0.05	T	C		nonIDM	110
S10_22829353	10	22829353	0.05	0	0.05	A	C		nonIDM	110
S10_22829387	10	22829387	0	0	0	G	A		nonIDM	110
S10_22829396	10	22829396	0	1	1	G	C	G	Strict	110
S10_22829429	10	22829429	0	0	0	T	G		nonIDM	110
S10_22829435	10	22829435	0	0	0	C	T		nonIDM	110
S10_22832948	10	22832948	0.25	0	0.25	G	A		nonIDM	110.1
S10_22833019	10	22833019	0	0	0	C	T		nonIDM	110.1
S10_22833195	10	22833195	0	0.12	0.12	A	G	A	GlazPoly	110.1
S10_22833217	10	22833217	0	0	0	A	C		nonIDM	110.1
S10_22833225	10	22833225	0.25	0	0.25	A	T		nonIDM	110.1
S10_22846927	10	22846927	0.4	0	0.4	T	C		nonIDM	110.4
S10_22847031	10	22847031	0	0	0	A	C		nonIDM	110.4
S10_22847039	10	22847039	0	0.88	0.88	T	C	T	GlazPoly	110.4
S10_22847127	10	22847127	0.35	0	0.35	G	A		nonIDM	110.4
S10_22847163	10	22847163	0.35	0	0.35	C	T		nonIDM	110.4
S10_22847173	10	22847173	0	0	0	G	C		nonIDM	110.4
S10_22847241	10	22847241	0.25	0	0.25	T	A		nonIDM	110.4
S10_22847249	10	22847249	0.65	0	0.65	G	A		nonIDM	110.4
S10_22847549	10	22847549	0.4	0	0.4	A	G		nonIDM	110.4
S10_22851661	10	22851661	0	0	0	T	C		nonIDM	110.3
S10_22851683	10	22851683	0	0	0	C	A		nonIDM	110.3
S10_22851890	10	22851890	0.2	0	0.2	T	C		nonIDM	110.3
S10_22851903	10	22851903	0	0	0	T	C		nonIDM	110.3
S10_22851914	10	22851914	0.3	0	0.3	A	C		nonIDM	110.3
S10_22851924	10	22851924	0	0	0	T	C		nonIDM	110.3
S10_22852450	10	22852450	0.05	0	0.05	A	G		nonIDM	110.3
S10_22860237	10	22860237	0.05	0	0.05	A	G		nonIDM	110.4
S10_22860266	10	22860266	0	0.94	0.94	G	T	G	GlazPoly	110.4
S10_22862031	10	22862031	0.2	1	0.8	G	A		nonIDM	110.4
S10_22862075	10	22862075	0.2	1	0.8	A	G		nonIDM	110.4
S10_22862365	10	22862365	0.05	0	0.05	G	C		nonIDM	110.4
S10_22865176	10	22865176	0.3	0	0.3	T	A		nonIDM	110.4
S10_22865213	10	22865213	0.65	0.38	0.28	C	T		nonIDM	110.4
S10_22865512	10	22865512	0	0	0	C	A		nonIDM	110.4
S10_22865517	10	22865517	0.4	0	0.4	A	G		nonIDM	110.4
S10_22865526	10	22865526	0.45	0	0.45	A	G		nonIDM	110.4
S10_22865548	10	22865548	0.25	0	0.25	T	A		nonIDM	110.4
S10_22866651	10	22866651	0.05	0	0.05	C	T		nonIDM	110.4
S10_22866698	10	22866698	0.05	0.12	0.08	T	C		nonIDM	110.4
S10_22866815	10	22866815	0.05	1	0.95	T	C		nonIDM	110.4
S10_22870484	10	22870484	0	0	0	C	T		nonIDM	110.2
S10_22871709	10	22871709	0.05	0	0.05	G	A		nonIDM	110.2
S10_22871716	10	22871716	0.3	0	0.3	A	G		nonIDM	110.2
S10_22874594	10	22874594	0.55	0	0.55	C	T		nonIDM	110.3
S10_22874632	10	22874632	0.9	0	0.9	C	T		nonIDM	110.3
S10_22874662	10	22874662	0.9	0	0.9	T	A		nonIDM	110.3
S10_22874668	10	22874668	0.1	0	0.1	T	C		nonIDM	110.3
S10_22874674	10	22874674	0.5	0	0.5	A	C		nonIDM	110.3
S10_22874681	10	22874681	0.55	0	0.55	G	A		nonIDM	110.3
S10_22884236	10	22884236	0	1	1	G	T	G	Strict	110.2
S10_22886076	10	22886076	0	0	0	A	G		nonIDM	110.2
S10_22886471	10	22886471	0	0	0	T	A		nonIDM	110.2
S10_22890062	10	22890062	0	0	0	C	T		nonIDM	110.3
S10_22890080	10	22890080	0	0	0	C	G		nonIDM	110.3
S10_22902140	10	22902140	0.1	0	0.1	G	A		nonIDM	110.4
S10_22902146	10	22902146	0.9	0	0.9	A	G		nonIDM	110.4
S10_22902694	10	22902694	0.2	0	0.2	G	A		nonIDM	110.4
S10_22902779	10	22902779	0	1	1	A	C	A	Strict	110.4
S10_22902785	10	22902785	0.9	0	0.9	T	C		nonIDM	110.4
S10_22902794	10	22902794	0	1	1	A	C	A	Strict	110.4
S10_22902812	10	22902812	0	0	0	T	C		nonIDM	110.4
S10_22904137	10	22904137	0.05	0	0.05	A	G		nonIDM	110.4
S10_22919798	10	22919798	0.1	0	0.1	C	T		nonIDM	110.6
S10_22919805	10	22919805	0	0	0	G	A		nonIDM	110.6
S10_22919839	10	22919839	0	0.5	0.5	T	C	T	GlazPoly	110.6
S10_22924013	10	22924013	0.25	0.06	0.19	G	C		nonIDM	110.6
S10_22924064	10	22924064	0.1	0	0.1	C	G		nonIDM	110.6
S10_22924129	10	22924129	0.05	0	0.05	C	G		nonIDM	110.6
S10_22924269	10	22924269	0	0	0	G	A		nonIDM	110.6
S10_22924690	10	22924690	0.1	0	0.1	C	T		nonIDM	110.6
S10_22924695	10	22924695	0.15	0	0.15	T	G		nonIDM	110.6
S10_22925159	10	22925159	0.2	0	0.2	T	C		nonIDM	110.6
S10_22926251	10	22926251	0.2	0	0.2	A	C		nonIDM	110.6
S10_22926262	10	22926262	0.2	0	0.2	A	T		nonIDM	110.6
S10_22941720	10	22941720	0	0.31	0.31	T	C	T	GlazPoly	110.8
S10_22941732	10	22941732	0	0.31	0.31	A	C	A	GlazPoly	110.8
S10_22941739	10	22941739	0	0	0	C	G		nonIDM	110.8
S10_22952866	10	22952866	0	0	0	T	G		nonIDM	110.7
S10_22952887	10	22952887	0.4	0.5	0.1	T	C		nonIDM	110.7
S10_22952910	10	22952910	0.35	0	0.35	T	C		nonIDM	110.7
S10_22952919	10	22952919	0	0.5	0.5	T	G	T	GlazPoly	110.7
S10_22953280	10	22953280	0.6	0.38	0.22	A	G		nonIDM	110.7
S10_22953368	10	22953368	0.15	0	0.15	C	T		nonIDM	110.7
S10_22953379	10	22953379	0.55	0	0.55	A	T		nonIDM	110.7
S10_22955100	10	22955100	0	0	0	A	C		nonIDM	110.7
S10_22956944	10	22956944	0.35	0	0.35	C	T		nonIDM	110.6
S10_22957279	10	22957279	0.1	0	0.1	C	T		nonIDM	110.7
S10_22958044	10	22958044	0.45	0	0.45	T	C		nonIDM	110.7
S10_22958144	10	22958144	0	0	0	G	A		nonIDM	110.7
S10_22958150	10	22958150	0.6	0	0.6	T	C		nonIDM	110.7
S10_22959901	10	22959901	0.2	0	0.2	C	G		nonIDM	110.8
S10_22959906	10	22959906	0.45	0	0.45	A	T		nonIDM	110.8
S10_22960035	10	22960035	0.3	0.62	0.32	G	A		nonIDM	110.8
S10_22960049	10	22960049	0.4	0.12	0.28	T	G		nonIDM	110.8
S10_22960081	10	22960081	0	0	0	A	G		nonIDM	110.8
S10_22960120	10	22960120	0.45	0	0.45	C	G		nonIDM	110.8
S10_22960128	10	22960128	0	0	0	G	T		nonIDM	110.8
S10_22960146	10	22960146	0.4	0.12	0.28	A	G		nonIDM	110.7
S10_22960521	10	22960521	0.3	0.62	0.32	G	A		nonIDM	110.9
S10_22961005	10	22961005	0.5	0	0.5	C	G		nonIDM	110.9
S10_22961019	10	22961019	0.3	0.19	0.11	T	C		nonIDM	110.9
S10_22961027	10	22961027	0.3	0.62	0.32	A	C		nonIDM	110.9
S10_22961188	10	22961188	0.3	0.75	0.45	G	C		nonIDM	110.9
S10_22961410	10	22961410	0.55	0	0.55	A	C		nonIDM	110.9
S10_22961452	10	22961452	0.1	0.33	0.23	G	C		nonIDM	110.9
S10_22961477	10	22961477	0.05	0	0.05	A	C		nonIDM	110.9
S10_22961495	10	22961495	0.3	0.19	0.11	T	C		nonIDM	110.9
S10_22961557	10	22961557	0.4	0	0.4	C	A		nonIDM	110.9
S10_22961566	10	22961566	0.45	0	0.45	T	C		nonIDM	110.9
S10_22961809	10	22961809	0.15	0.62	0.48	A	G		nonIDM	110.9
S10_22961859	10	22961859	0.1	0	0.1	T	G		nonIDM	111
S10_22964863	10	22964863	0.1	0	0.1	C	T		nonIDM	111
S10_22965168	10	22965168	0.25	0	0.25	A	G		nonIDM	111
S10_22965190	10	22965190	0.5	0	0.5	T	A		nonIDM	111
S10_22966456	10	22966456	0.25	0	0.25	G	A		nonIDM	111
S10_22966482	10	22966482	0.3	0.25	0.05	C	T		nonIDM	111
S10_22966559	10	22966559	0.45	0.06	0.39	G	A		nonIDM	111
S10_22970174	10	22970174	0	0.94	0.94	C	A	C	GlazPoly	111
S10_22970766	10	22970766	0.65	0	0.65	A	G		nonIDM	110.9
S10_22970793	10	22970793	0	0.06	0.06	C	A	C	GlazPoly	110.9
S10_22970961	10	22970961	0.35	0	0.35	A	G		nonIDM	110.9
S10_22971167	10	22971167	0.65	0	0.65	C	T		nonIDM	110.8
S10_22972822	10	22972822	0.15	0	0.15	A	T		nonIDM	111
S10_22972850	10	22972850	0.1	0	0.1	T	C		nonIDM	111
S10_22972862	10	22972862	0.35	0	0.35	T	C		nonIDM	111
S10_22972877	10	22972877	0	0	0	T	C		nonIDM	111
S10_22972888	10	22972888	0.1	0	0.1	T	C		nonIDM	111
S10_22973668	10	22973668	0	0.56	0.56	T	A	T	GlazPoly	111
S10_22973674	10	22973674	0.15	0	0.15	T	A		nonIDM	111
S10_22973680	10	22973680	0.2	1	0.8	G	A		nonIDM	111
S10_22973697	10	22973697	0	0	0	C	G		nonIDM	111
S10_22973773	10	22973773	0	1	1	T	A	T	Strict	111
S10_22980602	10	22980602	0	1	1	T	C	T	Strict	111.1
S10_22989345	10	22989345	0	0.75	0.75	G	A	G	GlazPoly	111.1
S10_22989486	10	22989486	0	0.25	0.25	G	A	G	GlazPoly	111.1
S10_22989504	10	22989504	0.2	1	0.8	C	A		nonIDM	111.1
S10_22989635	10	22989635	0	0.19	0.19	T	C	T	GlazPoly	111.1
S10_22989687	10	22989687	0.2	1	0.8	A	G		nonIDM	111.1
S10_22989709	10	22989709	0.2	0	0.2	A	G		nonIDM	111.1
S10_22991371	10	22991371	0	1	1	A	T	A	Strict	111.1
S10_22991393	10	22991393	0.15	0	0.15	C	T		nonIDM	111.1
S10_23033574	10	23033574	0.2	0	0.2	C	T		nonIDM	111.1
S10_23033586	10	23033586	0.25	1	0.75	G	T		nonIDM	111.1
S10_23033596	10	23033596	0	0	0	A	C		nonIDM	111.1
S10_23033630	10	23033630	0.15	0	0.15	T	G		nonIDM	111.1
S10_23039451	10	23039451	0.4	1	0.6	G	T		nonIDM	111.1
S10_23041489	10	23041489	0	0	0	C	G		nonIDM	111.1
S10_23048350	10	23048350	0.3	0	0.3	C	T		nonIDM	111.2
S10_23048372	10	23048372	0.2	0	0.2	T	C		nonIDM	111.2
S10_23048379	10	23048379	0.15	1	0.85	G	A		nonIDM	111.2
S10_23048392	10	23048392	0.55	0	0.55	G	A		nonIDM	111.2
S10_23058960	10	23058960	0.1	0	0.1	A	C		nonIDM	111.2
S10_23059094	10	23059094	0.3	0	0.3	G	A		nonIDM	111.2
S10_23059099	10	23059099	0.1	0	0.1	A	C		nonIDM	111.2
S10_23060794	10	23060794	0.3	0	0.3	C	T		nonIDM	111.2
S10_23061824	10	23061824	0.05	0	0.05	C	A		nonIDM	111.2
S10_23067537	10	23067537	0.05	0	0.05	T	G		nonIDM	111.2
S10_23067605	10	23067605	0.05	0	0.05	A	G		nonIDM	111.2
S10_23067616	10	23067616	0	0	0	C	G		nonIDM	111.2
S10_23067684	10	23067684	0.1	0	0.1	G	A		nonIDM	111.2
S10_23067788	10	23067788	0.15	0	0.15	C	T		nonIDM	111.2
S10_23067820	10	23067820	0.05	0	0.05	A	G		nonIDM	111.2
S10_23067861	10	23067861	0	0	0	C	T		nonIDM	111.2
S10_23067882	10	23067882	0.15	0	0.15	T	C		nonIDM	111.2
S10_23080508	10	23080508	0.05	0.06	0.01	A	G		nonIDM	111.3
S10_23080520	10	23080520	0.1	0	0.1	T	A		nonIDM	111.3
S10_23080531	10	23080531	0.45	0	0.45	A	C		nonIDM	111.3
S10_23080545	10	23080545	0.45	0.62	0.18	C	T		nonIDM	111.3
S10_23080561	10	23080561	0.05	0	0.05	C	T		nonIDM	111.3
S10_23084911	10	23084911	0.9	0.12	0.78	T	C		nonIDM	111.1
S10_23085254	10	23085254	0.15	0.31	0.16	A	C		nonIDM	111.3
S10_23085260	10	23085260	0.4	0	0.4	C	T		nonIDM	111.3
S10_23085303	10	23085303	0.4	0	0.4	C	A		nonIDM	111.3
S10_23085428	10	23085428	0.05	0	0.05	T	A		nonIDM	111.3
S10_23085440	10	23085440	0.35	1	0.65	T	C		nonIDM	111.3
S10_23085493	10	23085493	0	0	0	G	A		nonIDM	111.3
S10_23108304	10	23108304	0.1	0	0.1	C	G		nonIDM	111
S10_23108327	10	23108327	0.2	0	0.2	G	C		nonIDM	111
S10_23108332	10	23108332	0.15	0	0.15	A	G		nonIDM	111
S10_23108386	10	23108386	0	0	0	T	A		nonIDM	111
S10_23108404	10	23108404	0.15	0	0.15	G	A		nonIDM	111
S10_23108429	10	23108429	0.15	0	0.15	T	C		nonIDM	111
S10_23108797	10	23108797	0.2	0	0.2	G	A		nonIDM	111.2
S10_23108821	10	23108821	0.2	0	0.2	G	A		nonIDM	111.3
S10_23108828	10	23108828	0.15	0	0.15	A	G		nonIDM	111.4
S10_23112374	10	23112374	0.35	1	0.65	C	T		nonIDM	111.1
S10_23112380	10	23112380	0	0	0	A	T		nonIDM	111.2
S10_23112393	10	23112393	0	0	0	C	T		nonIDM	111.2
S10_23112568	10	23112568	0.15	0	0.15	G	C		nonIDM	111.2
S10_23112593	10	23112593	0	0	0	T	G		nonIDM	111.2
S10_23125603	10	23125603	0.05	0	0.05	C	T		nonIDM	111.6
S10_23125632	10	23125632	0	0.06	0.06	A	G	A	GlazPoly	111.7
S10_23126619	10	23126619	0	0	0	A	G		nonIDM	111.7
S10_23126698	10	23126698	0.1	0	0.1	G	C		nonIDM	111.7
S10_23126714	10	23126714	0.2	1	0.8	T	C		nonIDM	111.7
S10_23126728	10	23126728	0	0.31	0.31	A	T	A	GlazPoly	111.7
S10_23128221	10	23128221	0.05	0	0.05	A	T		nonIDM	111.7
S10_23128230	10	23128230	0.6	0	0.6	G	A		nonIDM	111.7
S10_23128247	10	23128247	0.05	0	0.05	T	G		nonIDM	111.7
S10_23128266	10	23128266	0.25	0	0.25	G	A		nonIDM	111.7
S10_23128571	10	23128571	0.05	0.06	0.01	A	C		nonIDM	111.6
S10_23129320	10	23129320	0	0.38	0.38	A	T	A	GlazPoly	111.6
S10_23129335	10	23129335	0.15	0	0.15	C	T		nonIDM	111.6
S10_23130014	10	23130014	0.2	0	0.2	G	A		nonIDM	111.6
S10_23130047	10	23130047	0.5	0.56	0.06	G	T		nonIDM	111.6
S10_23130054	10	23130054	0.05	0.38	0.32	A	G		nonIDM	111.6
S10_23130060	10	23130060	0	0	0	G	C		nonIDM	111.6
S10_23130135	10	23130135	0.5	0	0.5	A	T		nonIDM	111.7
S10_23130578	10	23130578	0.2	0	0.2	C	T		nonIDM	111.7
S10_23130658	10	23130658	0	0	0	C	T		nonIDM	111.7
S10_23130665	10	23130665	0.05	0	0.05	C	T		nonIDM	111.7
S10_23130673	10	23130673	0.45	0.81	0.36	T	C		nonIDM	111.7
S10_23132888	10	23132888	0.05	0	0.05	T	A		nonIDM	111.7
S10_23133438	10	23133438	0.05	0	0.05	T	C		nonIDM	111.7
S10_23133538	10	23133538	0.05	0.38	0.32	T	C		nonIDM	111.7
S10_23133553	10	23133553	0.2	0	0.2	T	G		nonIDM	111.7
S10_23133567	10	23133567	0.2	0	0.2	T	C		nonIDM	111.7
S10_23133577	10	23133577	0.2	0.06	0.14	T	A		nonIDM	111.7
S10_23137113	10	23137113	0.05	0	0.05	C	G		nonIDM	111.5
S10_23137152	10	23137152	0.05	0	0.05	C	G		nonIDM	111.5
S10_23137162	10	23137162	0.45	1	0.55	A	G		nonIDM	111.5
S10_23137170	10	23137170	0	0.19	0.19	A	T	A	GlazPoly	111.5
S10_23137185	10	23137185	0	0	0	G	A		nonIDM	111.5
S10_23139859	10	23139859	0.1	0	0.1	C	T		nonIDM	111.6
S10_23139868	10	23139868	0.05	0	0.05	G	A		nonIDM	111.5
S10_23143296	10	23143296	0.2	0	0.2	C	A		nonIDM	111.4
S10_23143321	10	23143321	0	0.25	0.25	A	C	A	GlazPoly	111.4
S10_23150513	10	23150513	0	0	0	A	G		nonIDM	111.6
S10_23150522	10	23150522	0.25	0	0.25	G	T		nonIDM	111.6
S10_23152477	10	23152477	0	0	0	A	T		nonIDM	111.6
S10_23152492	10	23152492	0	0	0	A	T		nonIDM	111.6
S10_23152957	10	23152957	0.3	0	0.3	G	C		nonIDM	111.7
S10_23154929	10	23154929	0	0	0	T	A		nonIDM	111.7
S10_23154976	10	23154976	0.35	0	0.35	G	C		nonIDM	111.7
S10_23155061	10	23155061	0	0	0	T	C		nonIDM	111.7
S10_23155079	10	23155079	0	1	1	A	T	A	Strict	111.7
S10_23155095	10	23155095	0.25	0	0.25	A	T		nonIDM	111.7
S10_23169403	10	23169403	0	0	0	A	C		nonIDM	111.7
S10_23169427	10	23169427	0	0	0	A	C		nonIDM	111.7
S10_23172254	10	23172254	0	0	0	C	G		nonIDM	111.6
S10_23172278	10	23172278	0.3	0	0.3	C	T		nonIDM	111.6
S10_23172297	10	23172297	0	0	0	C	G		nonIDM	111.7
S10_23172309	10	23172309	0	0	0	C	T		nonIDM	111.7
S10_23172429	10	23172429	0	0	0	G	T		nonIDM	111.7
S10_23178273	10	23178273	0.3	0	0.3	A	T		nonIDM	111.5
S10_23178590	10	23178590	0.3	0	0.3	G	T		nonIDM	111.7
S10_23178610	10	23178610	0.1	0	0.1	A	G		nonIDM	111.4
S10_23178632	10	23178632	0.1	0	0.1	G	A		nonIDM	111.5
S10_23178640	10	23178640	0.5	0	0.5	G	A		nonIDM	111.5
S10_23213057	10	23213057	0.15	0.88	0.72	C	T		nonIDM	112.1
S10_23213062	10	23213062	0.15	0.62	0.48	C	G		nonIDM	112.1
S10_23213089	10	23213089	0	0	0	C	T		nonIDM	112.1
S10_23213342	10	23213342	0	0	0	G	A		nonIDM	112.2
S10_23213357	10	23213357	0.15	0	0.15	C	T		nonIDM	112.2
S10_23213375	10	23213375	0	0	0	C	A		nonIDM	112.2
S10_23213383	10	23213383	0	0	0	C	T		nonIDM	112.2
S10_23213392	10	23213392	0.05	0	0.05	A	C		nonIDM	112.2
S10_23213432	10	23213432	0.15	0.19	0.04	T	C		nonIDM	112.2
S10_23213461	10	23213461	0.1	0	0.1	T	G		nonIDM	112.2
S10_23213485	10	23213485	0.1	0	0.1	G	A		nonIDM	112.2
S10_23213492	10	23213492	0.1	0	0.1	G	A		nonIDM	112.2
S10_23216345	10	23216345	0.25	0	0.25	C	A		nonIDM	112.1
S10_23216483	10	23216483	0.35	0	0.35	G	A		nonIDM	112.1
S10_23216592	10	23216592	0.05	0	0.05	G	T		nonIDM	112.1
S10_23216777	10	23216777	0	1	1	T	G	T	Strict	112.1
S10_23216855	10	23216855	0	0	0	A	T		nonIDM	112.1
S10_23217578	10	23217578	0.25	1	0.75	C	A		nonIDM	112.1
S10_23245108	10	23245108	0.1	0	0.1	G	C		nonIDM	112
S10_23245126	10	23245126	0	0	0	C	T		nonIDM	112
S10_23245149	10	23245149	0	1	1	T	C	T	Strict	112
S10_23245168	10	23245168	0	1	1	C	T	C	Strict	112
S10_23245187	10	23245187	0.25	0	0.25	C	G		nonIDM	112
S10_23245545	10	23245545	0.65	0	0.65	T	C		nonIDM	112
S10_23252708	10	23252708	0.35	0	0.35	A	T		nonIDM	111.9
S10_23252717	10	23252717	0.2	0	0.2	C	G		nonIDM	111.9
S10_23252732	10	23252732	0	0	0	C	A		nonIDM	111.9
S10_23252790	10	23252790	0.4	0	0.4	G	C		nonIDM	111.9
S10_23252803	10	23252803	0	0	0	C	T		nonIDM	111.9
S10_23252814	10	23252814	0.05	0	0.05	C	A		nonIDM	111.9
S10_23252833	10	23252833	0.35	0	0.35	G	A		nonIDM	111.9
S10_23252849	10	23252849	0	0.12	0.12	A	T	A	GlazPoly	111.9
S10_23252900	10	23252900	0.05	0	0.05	C	T		nonIDM	112
S10_23252912	10	23252912	0	1	1	A	G	A	Strict	112
S10_23252925	10	23252925	0	1	1	T	C	T	Strict	112
S10_23252952	10	23252952	0	1	1	T	G	T	Strict	112
S10_23394595	10	23394595	0	1	1	T	G	T	Strict	112
S10_23394827	10	23394827	0	1	1	A	T	A	Strict	111.9
S10_23394866	10	23394866	0	0	0	T	G		nonIDM	111.9
S10_23395337	10	23395337	0.55	1	0.45	C	T		nonIDM	111.8
S10_23395342	10	23395342	0	1	1	C	T	C	Strict	111.8
S10_23395568	10	23395568	0	1	1	C	T	C	Strict	111.8
S10_23395586	10	23395586	0	0	0	G	T		nonIDM	111.8
S10_23395594	10	23395594	0.2	0	0.2	T	C		nonIDM	111.8
S10_23395603	10	23395603	0.35	0	0.35	T	C		nonIDM	111.8
S10_23397580	10	23397580	0	0	0	A	T		nonIDM	111.7
S10_23397607	10	23397607	0	1	1	G	A	G	Strict	111.7
S10_23398098	10	23398098	0.25	0	0.25	A	G		nonIDM	111.7
S10_23398109	10	23398109	0	1	1	G	A	G	Strict	111.7
S10_23398132	10	23398132	0.25	0	0.25	T	A		nonIDM	111.7
S10_23398316	10	23398316	0.35	0	0.35	A	T		nonIDM	111.7
S10_23398326	10	23398326	0.25	0	0.25	G	A		nonIDM	111.7
S10_23400610	10	23400610	0.4	0	0.4	G	T		nonIDM	111.8
S10_23400635	10	23400635	0.4	0	0.4	T	C		nonIDM	111.8
S10_23400656	10	23400656	0.4	0	0.4	T	G		nonIDM	111.8
S10_23401205	10	23401205	0	1	1	G	A	G	Strict	111.8
S10_23401224	10	23401224	0.35	0	0.35	A	T		nonIDM	111.8
S10_23404991	10	23404991	0	0	0	T	C		nonIDM	112.2
S10_23405023	10	23405023	0	0	0	G	A		nonIDM	112.2
S10_23405162	10	23405162	0.65	0	0.65	T	C		nonIDM	112.2
S10_23407241	10	23407241	0.6	0	0.6	T	C		nonIDM	112.3
S10_23407253	10	23407253	0	0	0	C	T		nonIDM	112.3
S10_23407724	10	23407724	0.6	0	0.6	T	C		nonIDM	112.1
S10_23407769	10	23407769	0.05	0	0.05	T	C		nonIDM	112.1
S10_23407775	10	23407775	0.65	0	0.65	C	A		nonIDM	112.1
S10_23407794	10	23407794	0.15	0	0.15	A	G		nonIDM	112.1
S10_23407802	10	23407802	0.05	0	0.05	G	A		nonIDM	112.1
S10_23407816	10	23407816	0.05	0	0.05	A	T		nonIDM	112.2
S10_23407843	10	23407843	0.25	0	0.25	A	T		nonIDM	112.2
S10_23407855	10	23407855	0.05	0	0.05	A	G		nonIDM	112.2
S10_23407882	10	23407882	0.65	0	0.65	A	G		nonIDM	112.2
S10_23407890	10	23407890	0.6	0	0.6	T	G		nonIDM	112.2
S10_23407919	10	23407919	0.35	0	0.35	T	G		nonIDM	112.2
S10_23407933	10	23407933	0	0	0	C	T		nonIDM	112.2
S10_23408023	10	23408023	0	1	1	G	C	G	Strict	112.2
S10_23408037	10	23408037	0.05	0	0.05	A	C		nonIDM	112.2
S10_23408054	10	23408054	0.55	0	0.55	T	A		nonIDM	112.2
S10_23409274	10	23409274	0	0	0	T	G		nonIDM	112.3
S10_23409308	10	23409308	0.05	0.12	0.08	C	T		nonIDM	112.3
S10_23409395	10	23409395	0	0	0	A	C		nonIDM	112.3
S10_23409418	10	23409418	0.05	0	0.05	G	T		nonIDM	112.3
S10_23409423	10	23409423	0.35	0	0.35	T	A		nonIDM	112.3
S10_23409467	10	23409467	0	1	1	G	T	G	Strict	112.3
S10_23409479	10	23409479	0	0.94	0.94	C	T	C	GlazPoly	112.3
S10_23409494	10	23409494	0.05	0	0.05	G	T		nonIDM	112.3
S10_23409683	10	23409683	0.35	0	0.35	G	C		nonIDM	112.3
S10_23409720	10	23409720	0	0	0	T	G		nonIDM	112.3
S10_23416796	10	23416796	0.25	0	0.25	T	G		nonIDM	112
S10_23416843	10	23416843	0.1	0	0.1	C	T		nonIDM	112
S10_23416849	10	23416849	0	0	0	C	A		nonIDM	112
S10_23417152	10	23417152	0.45	0	0.45	T	C		nonIDM	112
S10_23417344	10	23417344	0.2	1	0.8	A	G		nonIDM	112
S10_23417352	10	23417352	0.28	1	0.72	T	C		nonIDM	112
S10_23417367	10	23417367	0.15	0	0.15	C	T		nonIDM	112
S10_23417531	10	23417531	0.15	0	0.15	C	A		nonIDM	112
S10_23417543	10	23417543	0	0.25	0.25	G	A	G	GlazPoly	112
S10_23417630	10	23417630	0	0	0	T	C		nonIDM	112
S10_23417729	10	23417729	0.2	1	0.8	G	A		nonIDM	112
S10_23417840	10	23417840	0	0	0	C	A		nonIDM	112
S10_23420209	10	23420209	0	0.25	0.25	T	G	T	GlazPoly	112.1
S10_23421886	10	23421886	0.6	0	0.6	A	T		nonIDM	112
S10_23421900	10	23421900	0.05	0.94	0.89	C	T		nonIDM	112
S10_23421908	10	23421908	0.05	0	0.05	G	C		nonIDM	112
S10_23433853	10	23433853	0.05	0.06	0.01	T	C		nonIDM	112.2
S10_23434310	10	23434310	0	0	0	A	C		nonIDM	112.2
S10_23434325	10	23434325	0.05	0	0.05	G	C		nonIDM	112.2
S10_23434480	10	23434480	0.4	0	0.4	T	G		nonIDM	112.2
S10_23434573	10	23434573	0	0.12	0.12	T	G	T	GlazPoly	112.2
S10_23434591	10	23434591	0.05	0	0.05	C	T		nonIDM	112.2
S10_23434603	10	23434603	0.15	0.94	0.79	G	C		nonIDM	112.2
S10_23434669	10	23434669	0.15	0	0.15	C	T		nonIDM	112.2
S10_23434683	10	23434683	0.1	0	0.1	G	A		nonIDM	112.2
S10_23434731	10	23434731	0.15	1	0.85	G	A		nonIDM	112.2
S10_23434768	10	23434768	0.15	1	0.85	G	A		nonIDM	112.2
S10_23434882	10	23434882	0.45	0.06	0.39	A	G		nonIDM	112.2
S10_23434893	10	23434893	0.05	0.12	0.08	T	C		nonIDM	112.2
S10_23434907	10	23434907	0.15	1	0.85	C	A		nonIDM	112.2
S10_23434914	10	23434914	0	0.88	0.88	T	C	T	GlazPoly	112.2
S10_23434952	10	23434952	0.05	0	0.05	C	T		nonIDM	112.2
S10_23434996	10	23434996	0.05	0	0.05	T	C		nonIDM	112.2
S10_23435010	10	23435010	0.1	1	0.9	T	C		nonIDM	112.2
S10_23435048	10	23435048	0	0.31	0.31	G	A	G	GlazPoly	112.2
S10_23435080	10	23435080	0	0.31	0.31	G	A	G	GlazPoly	112.2
S10_23435150	10	23435150	0.4	0	0.4	G	A		nonIDM	112.2
S10_23438982	10	23438982	0	0	0	T	C		nonIDM	112.1
S10_23438987	10	23438987	0	0	0	G	T		nonIDM	112.1
S10_23439006	10	23439006	0	0	0	C	A		nonIDM	112
S10_23439015	10	23439015	0	0	0	A	G		nonIDM	112.1
S10_23439021	10	23439021	0	0	0	T	A		nonIDM	112.1
S10_23439836	10	23439836	0.05	0	0.05	G	A		nonIDM	112.2
S10_23439861	10	23439861	0	1	1	T	C	T	Strict	112.2
S10_23440019	10	23440019	0.05	0	0.05	G	A		nonIDM	112.2
S10_23440103	10	23440103	0	0.12	0.12	G	A	G	GlazPoly	112.2
S10_23440132	10	23440132	0	0.38	0.38	T	C	T	GlazPoly	112.2
S10_23440235	10	23440235	0	1	1	C	G	C	Strict	112.2
S10_23440266	10	23440266	0.5	0	0.5	G	T		nonIDM	112.2
S10_23440430	10	23440430	0.15	0	0.15	A	G		nonIDM	112.2
S10_23440436	10	23440436	0.05	0.06	0.01	A	G		nonIDM	112.2
S10_23440442	10	23440442	0.45	0	0.45	A	T		nonIDM	112.2
S10_23440480	10	23440480	0.15	0.19	0.04	T	C		nonIDM	112.2
S10_23440511	10	23440511	0.05	0	0.05	G	A		nonIDM	112.2
S10_23440614	10	23440614	0.1	0	0.1	C	A		nonIDM	112.2
S10_23440730	10	23440730	0.2	1	0.8	G	A		nonIDM	112.2
S10_23440746	10	23440746	0.1	0	0.1	A	C		nonIDM	112.2
S10_23449548	10	23449548	0	0	0	C	A		nonIDM	112
S10_23449596	10	23449596	0.35	0	0.35	G	C		nonIDM	112
S10_23449858	10	23449858	0.15	0	0.15	A	T		nonIDM	112
S10_23449882	10	23449882	0.65	1	0.35	T	C		nonIDM	112
S10_23449893	10	23449893	0.65	0	0.65	C	G		nonIDM	112
S10_23449911	10	23449911	0	1	1	T	C	T	Strict	112
S10_23449997	10	23449997	0.35	0	0.35	G	A		nonIDM	112
S10_23450022	10	23450022	0	0.88	0.88	C	T	C	GlazPoly	112
S10_23450065	10	23450065	0.05	0	0.05	C	T		nonIDM	112
S10_23450086	10	23450086	0	0.38	0.38	A	C	A	GlazPoly	112
S10_23450091	10	23450091	0.65	0	0.65	C	G		nonIDM	112
S10_23450355	10	23450355	0.35	0	0.35	G	A		nonIDM	112
S10_23451592	10	23451592	0	0	0	T	G		nonIDM	112.1
S10_23451619	10	23451619	0	1	1	G	T	G	Strict	112.1
S10_23457305	10	23457305	0.2	0.06	0.14	T	C		nonIDM	112.3
S10_23457321	10	23457321	0	1	1	T	C	T	Strict	112.3
S10_23457354	10	23457354	0	1	1	G	A	G	Strict	112.3
S10_23457362	10	23457362	0	1	1	C	T	C	Strict	112.3
S10_23457377	10	23457377	0	0.5	0.5	G	A	G	GlazPoly	112.3
S10_23460841	10	23460841	0.05	0	0.05	T	A		nonIDM	112.3
S10_23460882	10	23460882	0.05	1	0.95	T	G		nonIDM	112.3
S10_23460980	10	23460980	0.45	0	0.45	C	T		nonIDM	112.3
S10_23460993	10	23460993	0	0	0	A	G		nonIDM	112.3
S10_23461010	10	23461010	0	1	1	G	C	G	Strict	112.3
S10_23465534	10	23465534	0.05	0	0.05	T	A		nonIDM	112.4
S10_23465576	10	23465576	0	0.62	0.62	G	A	G	GlazPoly	112.4
S10_23465587	10	23465587	0.2	0	0.2	A	C		nonIDM	112.4
S10_23465598	10	23465598	0	0	0	G	T		nonIDM	112.4
S10_23465638	10	23465638	0.2	0	0.2	T	C		nonIDM	112.4
S10_23465706	10	23465706	0.1	1	0.9	T	C		nonIDM	112.4
S10_23465729	10	23465729	0.1	1	0.9	T	C		nonIDM	112.4
S10_23465746	10	23465746	0.2	0	0.2	G	C		nonIDM	112.4
S10_23465958	10	23465958	0	0	0	A	T		nonIDM	112.4
S10_23466323	10	23466323	0	0	0	C	G		nonIDM	112.4
S10_23466383	10	23466383	0	0	0	G	A		nonIDM	112.4
S10_23466621	10	23466621	0	0	0	C	T		nonIDM	112.4
S10_23466656	10	23466656	0	0	0	T	A		nonIDM	112.4
S10_23466725	10	23466725	0	0	0	T	G		nonIDM	112.4
S10_23466769	10	23466769	0	0	0	A	G		nonIDM	112.4
S10_23466816	10	23466816	0.05	0	0.05	C	T		nonIDM	112.4
S10_23470695	10	23470695	0.35	0	0.35	A	C		nonIDM	112.4
S10_23470702	10	23470702	0	0	0	A	C		nonIDM	112.4
S10_23471271	10	23471271	0	0	0	T	C		nonIDM	112.4
S10_23471319	10	23471319	0	0	0	C	T		nonIDM	112.4
S10_23471325	10	23471325	0.2	0	0.2	T	A		nonIDM	112.4
S10_23473453	10	23473453	0.05	0	0.05	C	G		nonIDM	112.4
S10_23473486	10	23473486	0.05	0	0.05	A	G		nonIDM	112.4
S10_23473498	10	23473498	0	0	0	A	C		nonIDM	112.4
S10_23473514	10	23473514	0	0	0	C	T		nonIDM	112.4
S10_23473534	10	23473534	0	0	0	A	C		nonIDM	112.4
S10_23473539	10	23473539	0.35	0	0.35	C	A		nonIDM	112.4
S10_23473544	10	23473544	0	0	0	T	C		nonIDM	112.4
S10_23478305	10	23478305	0.4	0	0.4	A	G		nonIDM	112.4
S10_23479547	10	23479547	0.35	0	0.35	C	A		nonIDM	112.4
S10_23528332	10	23528332	0.35	0	0.35	G	C		nonIDM	112.5
S10_23541513	10	23541513	0.25	0	0.25	C	T		nonIDM	112.7
S10_23541550	10	23541550	0.55	1	0.45	T	C		nonIDM	112.7
S10_23543798	10	23543798	0.45	0	0.45	A	T		nonIDM	112.7
S10_23543827	10	23543827	0	0	0	G	T		nonIDM	112.7
S10_23544069	10	23544069	0.05	0	0.05	T	C		nonIDM	112.7
S10_23544084	10	23544084	0.1	0	0.1	A	C		nonIDM	112.7
S10_23544182	10	23544182	0.5	1	0.5	A	C		nonIDM	112.7
S10_23544197	10	23544197	0.4	0.62	0.22	G	C		nonIDM	112.7
S10_23545228	10	23545228	0	0	0	T	C		nonIDM	112.8
S10_23547367	10	23547367	0	0.81	0.81	T	C	T	GlazPoly	112.8
S10_23547403	10	23547403	0.05	0	0.05	A	T		nonIDM	112.8
S10_23550855	10	23550855	0	0.5	0.5	A	G	A	GlazPoly	112.7
S10_23550879	10	23550879	0	0.12	0.12	G	A	G	GlazPoly	112.7
S10_23550957	10	23550957	0.35	0	0.35	G	A		nonIDM	112.7
S10_23550963	10	23550963	0.05	0	0.05	C	A		nonIDM	112.7
S10_23550996	10	23550996	0.1	0	0.1	T	A		nonIDM	112.7
S10_23551732	10	23551732	0	1	1	T	G	T	Strict	112.7
S10_23551881	10	23551881	0	0	0	A	T		nonIDM	112.7
S10_23551903	10	23551903	0.1	0	0.1	C	T		nonIDM	112.7
S10_23551910	10	23551910	0.35	0	0.35	G	C		nonIDM	112.7
S10_23552719	10	23552719	0.05	0	0.05	C	G		nonIDM	112.6
S10_23552751	10	23552751	0.3	0	0.3	G	A		nonIDM	112.6
S10_23552762	10	23552762	0.35	0	0.35	T	C		nonIDM	112.6
S10_23552873	10	23552873	0.15	0	0.15	T	A		nonIDM	112.6
S10_23552888	10	23552888	0.2	0	0.2	C	T		nonIDM	112.6
S10_23552893	10	23552893	0.2	0	0.2	A	G		nonIDM	112.6
S10_23552900	10	23552900	0.2	0	0.2	G	A		nonIDM	112.6
S10_23552939	10	23552939	0.05	1	0.95	G	A		nonIDM	112.6
S10_23561709	10	23561709	0.1	0	0.1	T	G		nonIDM	112.5
S10_23561721	10	23561721	0.35	0	0.35	C	A		nonIDM	112.5
S10_23563088	10	23563088	0	1	1	A	G	A	Strict	112.4
S10_23563095	10	23563095	0.05	0	0.05	A	C		nonIDM	112.4
S10_23563130	10	23563130	0.25	0	0.25	A	C		nonIDM	112.4
S10_23563139	10	23563139	0.2	0	0.2	G	C		nonIDM	112.4
S10_23563239	10	23563239	0.1	0	0.1	C	A		nonIDM	112.4
S10_23563251	10	23563251	0.2	0	0.2	C	T		nonIDM	112.4
S10_23563266	10	23563266	0.1	0	0.1	A	G		nonIDM	112.4
S10_23617178	10	23617178	0	0	0	T	C		nonIDM	113
S10_23617187	10	23617187	0.4	0.81	0.41	C	G		nonIDM	113
S10_23617193	10	23617193	0.15	0	0.15	T	C		nonIDM	113
S10_23617198	10	23617198	0.05	0	0.05	G	A		nonIDM	113
S10_23687358	10	23687358	0	0	0	A	T		nonIDM	113.3
S10_23687414	10	23687414	0.2	0.12	0.08	T	A		nonIDM	113.3
S10_23687425	10	23687425	0.2	1	0.8	T	C		nonIDM	113.3
S10_23778863	10	23778863	0	0	0	A	T		nonIDM	114.3
S10_23778911	10	23778911	0.15	0	0.15	C	T		nonIDM	114.3
S10_23779011	10	23779011	0.15	0	0.15	T	G		nonIDM	114.3
S10_23779044	10	23779044	0.35	0	0.35	T	G		nonIDM	114.3
S10_23779326	10	23779326	0	0.12	0.12	T	A	T	GlazPoly	114.3
S10_23779372	10	23779372	0.25	0.56	0.31	G	A		nonIDM	114.3
S10_23779540	10	23779540	0.1	0	0.1	T	A		nonIDM	114.3
S10_23779555	10	23779555	0.1	0.44	0.34	T	C		nonIDM	114.3
S10_23779704	10	23779704	0.1	0.56	0.46	A	C		nonIDM	114.3
S10_23788247	10	23788247	0.15	0	0.15	A	T		nonIDM	114.3
S10_23788252	10	23788252	0.25	0	0.25	C	T		nonIDM	114.3
S10_23788286	10	23788286	0.15	0	0.15	G	A		nonIDM	114.3
S10_23788768	10	23788768	0.25	0.25	0	T	A		nonIDM	114.2
S10_23789014	10	23789014	0.65	0	0.65	C	T		nonIDM	114.2
S10_23789070	10	23789070	0.05	0.06	0.01	A	T		nonIDM	114.2
S10_23795439	10	23795439	0.05	0	0.05	C	T		nonIDM	114.4
S10_23795444	10	23795444	0.1	0	0.1	A	G		nonIDM	114.4
S10_23795454	10	23795454	0.15	0	0.15	G	A		nonIDM	114.4
S10_23795470	10	23795470	0.25	0	0.25	C	T		nonIDM	114.4
S10_23799591	10	23799591	0	0	0	A	G		nonIDM	114.3
S10_23836873	10	23836873	0.1	0.62	0.52	A	C		nonIDM	114.6
S10_23836909	10	23836909	0.3	0	0.3	G	A		nonIDM	114.6
S10_23839740	10	23839740	0.2	0.06	0.14	A	G		nonIDM	114.6
S10_23839750	10	23839750	0	0	0	T	A		nonIDM	114.6
S10_24067478	10	24067478	0.35	0	0.35	C	G		nonIDM	116.1
S10_24067493	10	24067493	0.35	0	0.35	G	A		nonIDM	116.1
S10_24096985	10	24096985	0	0	0	T	A		nonIDM	116.2
S10_24096997	10	24096997	0.9	0.19	0.71	A	T		nonIDM	116.2
S10_24097021	10	24097021	0	0	0	A	G		nonIDM	116.2
S10_24097297	10	24097297	0	1	1	C	T	C	Strict	116.2
S10_24097302	10	24097302	0.35	1	0.65	T	C		nonIDM	116.2
S10_24097335	10	24097335	0.35	1	0.65	C	G		nonIDM	116.2
S10_24097349	10	24097349	0.25			C	A		nonIDM	116.2
S10_24155032	10	24155032	0.05	0	0.05	G	A		nonIDM	116.7
S10_24155068	10	24155068	0.05	0	0.05	T	C		nonIDM	116.7
S10_24155210	10	24155210	0.2	0	0.2	G	A		nonIDM	116.7
S10_24155244	10	24155244	0	0	0	T	G		nonIDM	116.7
S10_24155249	10	24155249	0	0	0	C	A		nonIDM	116.7
S10_24155272	10	24155272	0.05	0	0.05	A	G		nonIDM	116.7
S10_24155289	10	24155289	0	0.69	0.69	G	A	G	GlazPoly	116.7
S10_24155384	10	24155384	0	0	0	A	G		nonIDM	116.7
S10_24155651	10	24155651	0.2	0	0.2	A	C		nonIDM	116.7
S10_24155695	10	24155695	0.3	0.06	0.24	T	C		nonIDM	116.7
S10_24155707	10	24155707	0.2	0	0.2	G	T		nonIDM	116.7
S10_24163341	10	24163341	0	0	0	T	C		nonIDM	116.7
S10_24165009	10	24165009	0.3	0	0.3	T	C		nonIDM	116.5
S10_24165461	10	24165461	0	0.12	0.12	C	T	C	GlazPoly	116.5
S10_24165494	10	24165494	0.2	0	0.2	T	C		nonIDM	116.5
S10_24165524	10	24165524	0.05	0	0.05	C	G		nonIDM	116.5
S10_24165570	10	24165570	0.05	0	0.05	A	G		nonIDM	116.5
S10_24165638	10	24165638	0.05	0	0.05	C	T		nonIDM	116.5
S10_24175524	10	24175524	0	0	0	A	G		nonIDM	116.8
S10_24175556	10	24175556	0	0	0	A	G		nonIDM	116.8
S10_24177385	10	24177385	0	0	0	C	T		nonIDM	116.8
S10_24177424	10	24177424	0	0.56	0.56	A	G	A	GlazPoly	116.8
S10_24178963	10	24178963	0	0	0	C	T		nonIDM	116.8
S10_24179389	10	24179389	0	0.75	0.75	A	G	A	GlazPoly	116.8
S10_24179426	10	24179426	0	0	0	A	G		nonIDM	116.8
S10_24179436	10	24179436	0.2	1	0.8	A	T		nonIDM	116.8
S10_24180240	10	24180240	0	0.12	0.12	A	T	A	GlazPoly	116.8
S10_24222861	10	24222861	0.45	0	0.45	A	C		nonIDM	117
S10_24223102	10	24223102	0.4	0	0.4	A	G		nonIDM	116.8
S10_24223156	10	24223156	0.6	1	0.4	A	G		nonIDM	116.9
S10_24223168	10	24223168	0.2	0.19	0.01	C	A		nonIDM	116.9
S10_24223199	10	24223199	0.05	0	0.05	T	C		nonIDM	116.9
S10_24226509	10	24226509	0	0	0	C	T		nonIDM	117.1
S10_24227589	10	24227589	0.15	0	0.15	C	A		nonIDM	117
S10_24232587	10	24232587	0.2	1	0.8	A	C		nonIDM	117
S10_24232593	10	24232593	0	0	0	C	T		nonIDM	117
S10_24237798	10	24237798	0.3	0	0.3	T	A		nonIDM	116.8
S10_24237814	10	24237814	0	1	1	G	C	G	Strict	116.8
S10_24237887	10	24237887	0	0	0	A	G		nonIDM	116.8
S10_24237912	10	24237912	0	0	0	T	C		nonIDM	116.8
S10_24237918	10	24237918	0	1	1	A	G	A	Strict	116.8
S10_24244333	10	24244333	0.1	0	0.1	A	G		nonIDM	116.6
S10_24244369	10	24244369	0	0	0	T	A		nonIDM	116.6
S10_24244388	10	24244388	0	0	0	C	T		nonIDM	116.6
S10_24246911	10	24246911	0.2	0	0.2	T	C		nonIDM	116.8
S10_24246925	10	24246925	0.1	0	0.1	G	T		nonIDM	116.8
S10_24246935	10	24246935	0.1	0	0.1	A	C		nonIDM	116.8
S10_24251111	10	24251111	0.4	1	0.6	A	G		nonIDM	116.7
S10_24254984	10	24254984	0.35	0	0.35	C	A		nonIDM	116.8
S10_24255000	10	24255000	0	0	0	C	A		nonIDM	116.8
S10_24255038	10	24255038	0	0.38	0.38	G	A	G	GlazPoly	116.8
S10_24282349	10	24282349	0.6	0	0.6	A	C		nonIDM	117
S10_24283158	10	24283158	0.4	1	0.6	C	G		nonIDM	117.1
S10_24299514	10	24299514	0	1	1	C	A	C	Strict	117.3
S10_24299562	10	24299562	0	0	0	G	A		nonIDM	117.3
S10_24301208	10	24301208	0.2	0	0.2	T	A		nonIDM	117.4
S10_24301233	10	24301233	0	0	0	C	G		nonIDM	117.4
S10_24301253	10	24301253	0	0	0	G	A		nonIDM	117.4
S10_24301287	10	24301287	0	1	1	G	C	G	Strict	117.4
S10_24301315	10	24301315	0	0	0	T	A		nonIDM	117.4
S10_24302241	10	24302241	0.2	0	0.2	T	C		nonIDM	117.4
S10_24302249	10	24302249	0	1	1	A	G	A	Strict	117.4
S10_24310029	10	24310029	0	0	0	C	T		nonIDM	117.4
S10_24310035	10	24310035	0	1	1	G	A	G	Strict	117.4
S10_24310041	10	24310041	0	0	0	A	G		nonIDM	117.4
S10_24310922	10	24310922	0	1	1	C	A	C	Strict	117.4
S10_24311229	10	24311229	0.7	1	0.3	C	G		nonIDM	117.2
S10_24311267	10	24311267	0.1	0	0.1	A	G		nonIDM	117.3
S10_24311280	10	24311280	0.7	1	0.3	G	T		nonIDM	117.3
S10_24312171	10	24312171	0	1	1	T	C	T	Strict	117.4
S10_24312187	10	24312187	0.7	0	0.7	C	T		nonIDM	117.4
S10_24312211	10	24312211	0	0	0	T	A		nonIDM	117.4
S10_24312380	10	24312380	0	0.56	0.56	C	G	C	GlazPoly	117.4
S10_24341300	10	24341300	0	0	0	A	G		nonIDM	117.1
S10_24341380	10	24341380	0.45	0	0.45	C	T		nonIDM	117.1
S10_24341518	10	24341518	0.2	0	0.2	A	G		nonIDM	117.1
S10_24345939	10	24345939	0.15	0	0.15	A	G		nonIDM	117.1
S10_24345989	10	24345989	0.1	0	0.1	C	G		nonIDM	117.1
S10_24346019	10	24346019	0.25	0.06	0.19	T	C		nonIDM	117.1
S10_24354187	10	24354187	0	0.06	0.06	T	C	T	GlazPoly	117.4
S10_24354231	10	24354231	0	0.12	0.12	T	G	T	GlazPoly	117.4
S10_24354237	10	24354237	0	0.12	0.12	T	C	T	GlazPoly	117.4
S10_24354261	10	24354261	0.7	0	0.7	T	C		nonIDM	117.4
S10_24354297	10	24354297	0	0.81	0.81	T	A	T	GlazPoly	117.4
S10_24354303	10	24354303	0.05	0	0.05	A	G		nonIDM	117.4
S10_24354312	10	24354312	0	0.69	0.69	G	C	G	GlazPoly	117.4
S10_24354359	10	24354359	0.7	0	0.7	T	C		nonIDM	117.4
S10_24354373	10	24354373	0	0.44	0.44	A	T	A	GlazPoly	117.4
S10_24354384	10	24354384	0.15	0	0.15	T	C		nonIDM	117.4
S10_24354415	10	24354415	0	0	0	T	A		nonIDM	117.4
S10_24362011	10	24362011	0.2	0	0.2	C	A		nonIDM	117.5
S10_24362016	10	24362016	0.2	0	0.2	C	A		nonIDM	117.5
S10_24362023	10	24362023	0.05	0	0.05	T	A		nonIDM	117.5
S10_24362036	10	24362036	0.6	0	0.6	G	A		nonIDM	117.5
S10_24373710	10	24373710	0.1	0	0.1	A	C		nonIDM	117.5
S10_24373763	10	24373763	0	0	0	G	T		nonIDM	117.5
S10_24373845	10	24373845	0	0	0	A	G		nonIDM	117.5
S10_24373867	10	24373867	0.15	0	0.15	G	A		nonIDM	117.5
S10_24377599	10	24377599	0.1	0	0.1	A	C		nonIDM	117.5
S10_24377608	10	24377608	0.1	0	0.1	T	C		nonIDM	117.5
S10_24377644	10	24377644	0	0	0	A	C		nonIDM	117.5
S10_24377651	10	24377651	0.1	0	0.1	T	C		nonIDM	117.5
S10_24377677	10	24377677	0.25	0	0.25	A	C		nonIDM	117.5
S10_24377715	10	24377715	0.1	0	0.1	T	C		nonIDM	117.5
S10_24377728	10	24377728	0.1	0	0.1	G	A		nonIDM	117.5
S10_24403440	10	24403440	0	0	0	C	A		nonIDM	117.7
S10_24404189	10	24404189	0	0.62	0.62	T	G	T	GlazPoly	117.6
S10_24404230	10	24404230	0.1	0	0.1	T	C		nonIDM	117.6
S10_24404239	10	24404239	0	0.12	0.12	A	C	A	GlazPoly	117.6
S10_24406834	10	24406834	0	0	0	C	T		nonIDM	117.7
S10_24406839	10	24406839	0.25	0	0.25	A	G		nonIDM	117.7
S10_24407051	10	24407051	0.1	0	0.1	C	T		nonIDM	117.7
S10_24407071	10	24407071	0.1	0	0.1	T	A		nonIDM	117.7
S10_24407094	10	24407094	0.1	0	0.1	G	A		nonIDM	117.7
S10_24407121	10	24407121	0.1	0	0.1	A	C		nonIDM	117.7
S10_24407165	10	24407165	0	0	0	T	A		nonIDM	117.7
S10_24407178	10	24407178	0.1	1	0.9	C	A		nonIDM	117.7
S10_24407186	10	24407186	0.1	0	0.1	T	C		nonIDM	117.7
S10_24407225	10	24407225	0.7	0	0.7	A	C		nonIDM	117.7
S10_24407236	10	24407236	0.15	0.19	0.04	G	C		nonIDM	117.7
S10_24409701	10	24409701	0	0.12	0.12	G	A	G	GlazPoly	117.7
S10_24409758	10	24409758	0	1	1	G	C	G	Strict	117.7
S10_24415223	10	24415223	0.72	0	0.72	G	C		nonIDM	117.7
S10_24415258	10	24415258	0	0	0	T	G		nonIDM	117.7
S10_24415269	10	24415269	0	0	0	G	T		nonIDM	117.7
S10_24415437	10	24415437	0	0	0	A	G		nonIDM	117.7
S10_24423550	10	24423550	0.8	0	0.8	T	A		nonIDM	117.6
S10_24424026	10	24424026	0.75	0	0.75	G	A		nonIDM	117.6
S10_24426293	10	24426293	0.05	0	0.05	G	A		nonIDM	117.6
S10_24426302	10	24426302	0	0	0	T	C		nonIDM	117.6
S10_24426323	10	24426323	0.1	0	0.1	A	C		nonIDM	117.6
S10_24426421	10	24426421	0	0.5	0.5	A	G	A	GlazPoly	117.6
S10_24426431	10	24426431	0	0	0	G	A		nonIDM	117.6
S10_24426452	10	24426452	0.25	0	0.25	A	G		nonIDM	117.6
S10_24426515	10	24426515	0.1	0	0.1	C	T		nonIDM	117.6
S10_24429328	10	24429328	0.05	0	0.05	T	C		nonIDM	117.7
S10_24446005	10	24446005	0.05	0.06	0.01	G	A		nonIDM	117.8
S10_24446565	10	24446565	0	1	1	C	T	C	Strict	117.8
S10_24446785	10	24446785	0.05	0	0.05	G	A		nonIDM	117.8
S10_24456692	10	24456692	0.1	0	0.1	C	A		nonIDM	117.8
S10_24456759	10	24456759	0.1	1	0.9	T	C		nonIDM	117.8
S10_24456806	10	24456806	0.1	0	0.1	A	G		nonIDM	117.8
S10_24458293	10	24458293	0.1	0	0.1	C	A		nonIDM	117.8
S10_24458320	10	24458320	0.25	0	0.25	T	A		nonIDM	117.8
S10_24458330	10	24458330	0	0.75	0.75	T	C	T	GlazPoly	117.8
S10_24458340	10	24458340	0	1	1	G	A	G	Strict	117.8
S10_24458559	10	24458559	0.1	0	0.1	T	G		nonIDM	117.8
S10_24458620	10	24458620	0.05	0	0.05	C	T		nonIDM	117.8
S10_24458641	10	24458641	0	0	0	G	C		nonIDM	117.8
S10_24458658	10	24458658	0.2	0	0.2	A	C		nonIDM	117.8
S10_24458691	10	24458691	0.05	0	0.05	G	A		nonIDM	117.8
S10_24458787	10	24458787	0.15	0	0.15	T	G		nonIDM	117.8
S10_24461905	10	24461905	0.2	0	0.2	T	G		nonIDM	117.9
S10_24464943	10	24464943	0.4	0.5	0.1	T	A		nonIDM	118
S10_24464953	10	24464953	0	1	1	C	G	C	Strict	118
S10_24464959	10	24464959	0.35	0	0.35	T	C		nonIDM	118
S10_24464976	10	24464976	0.05	0	0.05	T	C		nonIDM	118
S10_24464993	10	24464993	0	0	0	T	G		nonIDM	118
S10_24465003	10	24465003	0.45	0	0.45	G	C		nonIDM	118
S10_24465008	10	24465008	0.05	0.06	0.01	T	C		nonIDM	118
S10_24465044	10	24465044	0	1	1	G	T	G	Strict	118
S10_24465084	10	24465084	0	1	1	C	T	C	Strict	118
S10_24465238	10	24465238	0.1	1	0.9	C	T		nonIDM	118
S10_24465253	10	24465253	0.1	0	0.1	A	G		nonIDM	118
S10_24474594	10	24474594	0.3	0.06	0.24	A	G		nonIDM	117.8
S10_24478051	10	24478051	0.1	0.62	0.52	T	C		nonIDM	117.5
S10_24478076	10	24478076	0.1	0	0.1	C	T		nonIDM	117.4
S10_24483008	10	24483008	0	0.44	0.44	C	T	C	GlazPoly	117.2
S10_24483025	10	24483025	0.05	0.19	0.14	C	T		nonIDM	117.2
S10_24483032	10	24483032	0.05	0.19	0.14	A	T		nonIDM	117.2
S10_24483037	10	24483037	0.2	0	0.2	A	G		nonIDM	117.2
S10_24483042	10	24483042	0	0.19	0.19	A	G	A	GlazPoly	117.2
S10_24483051	10	24483051	0	0.06	0.06	T	C	T	GlazPoly	117.2
S10_24483061	10	24483061	0	0	0	A	G		nonIDM	117.2
S10_24483066	10	24483066	0.15	0	0.15	T	G		nonIDM	117.2
S10_24483698	10	24483698	0.15	0	0.15	A	T		nonIDM	117.3
S10_24483729	10	24483729	0.15	0.12	0.02	A	G		nonIDM	117.3
S10_24483734	10	24483734	0.1	0	0.1	C	G		nonIDM	117.3
S10_24483740	10	24483740	0.4	0.12	0.28	C	T		nonIDM	117.3
S10_24483774	10	24483774	0.05	0	0.05	T	C		nonIDM	117.3
S10_24486491	10	24486491	0.15	0	0.15	A	G		nonIDM	117.2
S10_24486512	10	24486512	0.15	0	0.15	T	A		nonIDM	117.2
S10_24486517	10	24486517	0.05	0	0.05	T	C		nonIDM	117.2
S10_24486524	10	24486524	0	0	0	T	C		nonIDM	117.2
S10_24585574	10	24585574	0	0	0	T	C		nonIDM	118.3
S10_24585587	10	24585587	0.2	0	0.2	G	A		nonIDM	118.3
S10_24585608	10	24585608	0.25	0.06	0.19	G	A		nonIDM	118.3
S10_24608207	10	24608207	0.1	0	0.1	C	T		nonIDM	118.5
S10_24608335	10	24608335	0.05	0	0.05	T	G		nonIDM	118.5
S10_24608351	10	24608351	0.35	1	0.65	A	G		nonIDM	118.5
S10_24608465	10	24608465	0.4	0.12	0.28	C	T		nonIDM	118.5
S10_24627311	10	24627311	0.2	0	0.2	C	T		nonIDM	118.5
S10_24650491	10	24650491	0.15	0	0.15	G	T		nonIDM	118.6
S10_24651256	10	24651256	0.15	0	0.15	A	G		nonIDM	118.6
S10_24651299	10	24651299	0	0	0	T	G		nonIDM	118.6
S10_24651487	10	24651487	0.5	0.06	0.44	A	G		nonIDM	118.6
S10_24656548	10	24656548	0.2	0	0.2	G	A		nonIDM	118.6
S10_24656580	10	24656580	0.3	0	0.3	C	T		nonIDM	118.6
S10_24656836	10	24656836	0.15	0	0.15	C	T		nonIDM	118.6
S10_24658201	10	24658201	0	0.81	0.81	A	G	A	GlazPoly	118.6
S10_24658208	10	24658208	0	0.19	0.19	C	G	C	GlazPoly	118.6
S10_24658280	10	24658280	0.15	0	0.15	C	A		nonIDM	118.6
S10_24658306	10	24658306	0.05	0	0.05	G	A		nonIDM	118.6
S10_24658322	10	24658322	0	0	0	A	T		nonIDM	118.6
S10_24658355	10	24658355	0	1	1	C	A	C	Strict	118.6
S10_24660054	10	24660054	0	0	0	C	T		nonIDM	118.6
S10_24660073	10	24660073	0	0	0	G	A		nonIDM	118.6
S10_24670035	10	24670035	0	0	0	G	A		nonIDM	118.6
S10_24670052	10	24670052	0.55	0	0.55	G	C		nonIDM	118.6
S10_24674376	10	24674376	0	0	0	G	A		nonIDM	118.7
S10_24674491	10	24674491	0.15	0	0.15	A	T		nonIDM	118.7
S10_24676514	10	24676514	0	0	0	T	C		nonIDM	118.8
S10_24676520	10	24676520	0	0.19	0.19	A	G	A	GlazPoly	118.8
S10_24676534	10	24676534	0	0	0	C	A		nonIDM	118.8
S10_24677047	10	24677047	0.2	0.06	0.14	T	C		nonIDM	118.7
S10_24677196	10	24677196	0	1	1	A	T	A	Strict	118.8
S10_24689098	10	24689098	0	0	0	C	T		nonIDM	118.9
S10_24689105	10	24689105	0	0	0	C	G		nonIDM	118.9
S10_24689142	10	24689142	0	0.25	0.25	T	A	T	GlazPoly	118.9
S10_24689152	10	24689152	0.5	0	0.5	A	G		nonIDM	118.9
S10_24689159	10	24689159	0.5	0	0.5	A	C		nonIDM	118.9
S10_24691434	10	24691434	0.7	0	0.7	T	C		nonIDM	118.9
S10_24691442	10	24691442	0	0	0	G	A		nonIDM	118.9
S10_24691478	10	24691478	0.45	0	0.45	G	A		nonIDM	118.9
S10_24691499	10	24691499	0	0.25	0.25	T	C	T	GlazPoly	118.9
S10_24691515	10	24691515	0	0	0	C	T		nonIDM	118.9
S10_24691530	10	24691530	0.65	0	0.65	T	C		nonIDM	118.9
S10_24691607	10	24691607	0	0.19	0.19	T	C	T	GlazPoly	118.9
S10_24692261	10	24692261	0	0.62	0.62	G	A	G	GlazPoly	118.9
S10_24692280	10	24692280	0.1	0	0.1	A	G		nonIDM	118.9
S10_24692290	10	24692290	0.1	1	0.9	C	A		nonIDM	118.9
S10_24692305	10	24692305	0.1	1	0.9	T	C		nonIDM	118.9
S10_24692334	10	24692334	0.05	0	0.05	A	T		nonIDM	118.9
S10_24703968	10	24703968	0.05	0	0.05	A	G		nonIDM	119
S10_24704130	10	24704130	0	0	0	T	G		nonIDM	119
S10_24710971	10	24710971	0	0	0	C	G		nonIDM	119
S10_24711109	10	24711109	0	0	0	G	A		nonIDM	119
S10_24711134	10	24711134	0	1	1	C	T	C	Strict	119
S10_24711491	10	24711491	0	0	0	A	C		nonIDM	119
S10_24711534	10	24711534	0	0	0	A	G		nonIDM	119
S10_24712569	10	24712569	0.1	0	0.1	C	T		nonIDM	119
S10_24712715	10	24712715	0	0.06	0.06	C	A	C	GlazPoly	119
S10_24712752	10	24712752	0	0.06	0.06	T	C	T	GlazPoly	119
S10_24712759	10	24712759	0	0	0	T	A		nonIDM	119
S10_24713619	10	24713619	0.35	0	0.35	A	G		nonIDM	119.1
S10_24713864	10	24713864	0.55	0	0.55	A	T		nonIDM	119.1
S10_24713883	10	24713883	0	0	0	C	T		nonIDM	119.1
S10_24717530	10	24717530	0.1	0.06	0.04	A	T		nonIDM	119.1
S10_24717545	10	24717545	0	0	0	C	A		nonIDM	119.1
S10_24717634	10	24717634	0.15	0	0.15	A	C		nonIDM	119.1
S10_24717659	10	24717659	0.65	0	0.65	C	T		nonIDM	119.1
S10_24717669	10	24717669	0.35	0	0.35	G	C		nonIDM	119.1
S10_24717685	10	24717685	0.2	0	0.2	G	A		nonIDM	119.1
S10_24717709	10	24717709	0	0	0	G	A		nonIDM	119.1
S10_24717714	10	24717714	0.2	0	0.2	C	A		nonIDM	119.1
S10_24717770	10	24717770	0.2	0	0.2	T	G		nonIDM	119.1
S10_24717782	10	24717782	0.2	0	0.2	G	T		nonIDM	119.1
S10_24717809	10	24717809	0	0	0	T	G		nonIDM	119.1
S10_24717816	10	24717816	0	0	0	T	C		nonIDM	119.1
S10_24726149	10	24726149	0	0.06	0.06	T	C	T	GlazPoly	119.1
S10_24726248	10	24726248	0.1	0	0.1	A	G		nonIDM	119.1
S10_24727398	10	24727398	0	0	0	A	T		nonIDM	119
S10_24727431	10	24727431	0.15	0	0.15	G	A		nonIDM	119
S10_24727447	10	24727447	0.3	0	0.3	C	T		nonIDM	119
S10_24732876	10	24732876	0	1	1	T	C	T	Strict	119.1
S10_24732890	10	24732890	0.05	1	0.95	A	G		nonIDM	119.1
S10_24732933	10	24732933	0	1	1	T	A	T	Strict	119.1
S10_24732960	10	24732960	0.1	0	0.1	C	G		nonIDM	119.1
S10_24739063	10	24739063	0.25	0	0.25	C	A		nonIDM	119.1
S10_24742066	10	24742066	0.45	0	0.45	G	A		nonIDM	119.1
S10_24742103	10	24742103	0.4	0	0.4	A	G		nonIDM	119.1
S10_24742122	10	24742122	0	0	0	G	C		nonIDM	119.1
S10_24742127	10	24742127	0.35	0	0.35	C	G		nonIDM	119.1
S10_24742142	10	24742142	0.35	0	0.35	T	C		nonIDM	119.1
S10_24745184	10	24745184	0.15	1	0.85	A	T		nonIDM	119.1
S10_24745197	10	24745197	0.1	0	0.1	C	T		nonIDM	119.1
S10_24746203	10	24746203	0	0	0	G	T		nonIDM	119.1
S10_24746225	10	24746225	0.1	1	0.9	A	G		nonIDM	119.1
S10_24746313	10	24746313	0.85	0	0.85	G	A		nonIDM	119.1
S10_24746322	10	24746322	0	0.44	0.44	T	C	T	GlazPoly	119.1
S10_24749472	10	24749472	0.05	0	0.05	T	G		nonIDM	119.2
S10_24749488	10	24749488	0	0.31	0.31	C	A	C	GlazPoly	119.2
S10_24758113	10	24758113	0.55	0	0.55	G	A		nonIDM	119.1
S10_24760070	10	24760070	0.1	0	0.1	A	G		nonIDM	119.1
S10_24761208	10	24761208	0	0	0	A	C		nonIDM	119.1
S10_24761223	10	24761223	0.2	0	0.2	G	C		nonIDM	119.1
S10_24780609	10	24780609	0.05	0	0.05	A	G		nonIDM	119.7
S10_24780638	10	24780638	0	0	0	G	A		nonIDM	119.7
S10_24780762	10	24780762	0	0.94	0.94	C	G	C	GlazPoly	119.7
S10_24980931	10	24980931	0.45	0	0.45	A	C		nonIDM	119.7
S10_24980950	10	24980950	0.2	0	0.2	A	T		nonIDM	119.7
S10_24980958	10	24980958	0	0	0	T	C		nonIDM	119.7
S10_24982804	10	24982804	0.05	0	0.05	C	T		nonIDM	119.7
S10_24982846	10	24982846	0.4	0	0.4	T	C		nonIDM	119.7
S10_24983122	10	24983122	0.15	0.06	0.09	A	T		nonIDM	119.8
S10_24983150	10	24983150	0.1	0	0.1	T	A		nonIDM	119.8
S10_24983162	10	24983162	0.05	0	0.05	C	A		nonIDM	119.8
S10_24983167	10	24983167	0.45	0	0.45	G	A		nonIDM	120
S10_24983177	10	24983177	0.15	0.06	0.09	C	A		nonIDM	119.9
S10_24983185	10	24983185	0.15	0.06	0.09	A	G		nonIDM	119.8
S10_24983190	10	24983190	0.05	0	0.05	T	G		nonIDM	119.8
S10_24983198	10	24983198	0.45	0	0.45	T	A		nonIDM	119.8
S10_25019951	10	25019951	0.05	0.12	0.08	C	T		nonIDM	120.2
S10_25019961	10	25019961	0	0.62	0.62	G	C	G	GlazPoly	120.2
S10_25019987	10	25019987	0.05	0	0.05	G	A		nonIDM	120.2
S10_25019997	10	25019997	0.1	0.12	0.02	T	C		nonIDM	120.2
S10_25020018	10	25020018	0.05	0	0.05	C	T		nonIDM	120.2
S10_25026577	10	25026577	0.45	1	0.55	G	A		nonIDM	120.3
S10_25026585	10	25026585	0.45	1	0.55	C	T		nonIDM	120.3
S10_25026619	10	25026619	0.05	0	0.05	T	C		nonIDM	120.3
S10_25031869	10	25031869	0.35	0	0.35	C	T		nonIDM	120.3
S10_25036219	10	25036219	0.15	0	0.15	G	A		nonIDM	120.3
S10_25040183	10	25040183	0	0	0	T	A		nonIDM	120.4
S10_25050829	10	25050829	0.55	0	0.55	C	T		nonIDM	120.4
S10_25050848	10	25050848	0.15	0	0.15	T	C		nonIDM	120.4
S10_25053880	10	25053880	0	0	0	C	T		nonIDM	120.5
S10_25075952	10	25075952	0	0	0	C	G		nonIDM	120.3
S10_25076056	10	25076056	0	0.94	0.94	T	C	T	GlazPoly	120.3
S10_25076140	10	25076140	0.2	1	0.8	C	A		nonIDM	120.3
S10_25078764	10	25078764	0	1	1	C	G	C	Strict	120.3
S10_25078806	10	25078806	0	0	0	T	C		nonIDM	120.3
S10_25078998	10	25078998	0	0	0	A	T		nonIDM	120.3
S10_25079038	10	25079038	0.2	0	0.2	C	G		nonIDM	120.3
S10_25080767	10	25080767	0.15	0	0.15	C	T		nonIDM	120.3
S10_25080779	10	25080779	0	0	0	A	G		nonIDM	120.3
S10_25080873	10	25080873	0	0	0	G	A		nonIDM	120.3
S10_25081737	10	25081737	0.2	0	0.2	C	G		nonIDM	120.3
S10_25081795	10	25081795	0	0	0	A	T		nonIDM	120.3
S10_25081813	10	25081813	0.1	0	0.1	A	T		nonIDM	120.3
S10_25081820	10	25081820	0	1	1	A	G	A	Strict	120.3
S10_25081831	10	25081831	0	0	0	G	C		nonIDM	120.3
S10_25081958	10	25081958	0.1	0	0.1	T	G		nonIDM	120.3
S10_25081966	10	25081966	0.45	0	0.45	C	A		nonIDM	120.3
S10_25087122	10	25087122	0.1	0	0.1	G	A		nonIDM	120.3
S10_25087137	10	25087137	0.3	0	0.3	G	T		nonIDM	120.3
S10_25087158	10	25087158	0.3	0	0.3	A	G		nonIDM	120.3
S10_25087185	10	25087185	0	0	0	A	G		nonIDM	120.3
S10_25110672	10	25110672	0.65	0	0.65	T	C		nonIDM	120.6
S10_25111071	10	25111071	0.3	0.62	0.32	G	T		nonIDM	120.6
S10_25111077	10	25111077	0.3	0.62	0.32	G	C		nonIDM	120.6
S10_25111086	10	25111086	0.3	0.62	0.32	G	C		nonIDM	120.6
S10_25142578	10	25142578	0	0	0	C	G		nonIDM	120.8
S10_25142596	10	25142596	0	1	1	T	G	T	Strict	120.8
S10_25142626	10	25142626	0	0	0	C	T		nonIDM	120.8
S10_25142653	10	25142653	0	0.81	0.81	T	A	T	GlazPoly	120.8
S10_25142695	10	25142695	0.55	0	0.55	G	C		nonIDM	120.8
S10_25142743	10	25142743	0	0	0	A	G		nonIDM	120.8
S10_25142754	10	25142754	0	0	0	T	G		nonIDM	120.8
S10_25143032	10	25143032	0	1	1	T	G	T	Strict	120.8
S10_25143131	10	25143131	0	0	0	T	G		nonIDM	120.8
S10_25168796	10	25168796	0	1	1	A	G	A	Strict	120.8
S10_25168809	10	25168809	0.35	0	0.35	A	G		nonIDM	120.8
S10_25168814	10	25168814	0	0	0	G	T		nonIDM	120.8
S10_25168847	10	25168847	0	0	0	C	T		nonIDM	120.8
S10_25180431	10	25180431	0	0	0	G	C		nonIDM	120.7
S10_25180606	10	25180606	0	0	0	G	A		nonIDM	120.7
S10_25180655	10	25180655	0.65	0	0.65	G	A		nonIDM	120.7
S10_25180689	10	25180689	0.05	0	0.05	G	A		nonIDM	120.7
S10_25180698	10	25180698	0.65	0	0.65	C	G		nonIDM	120.7
S10_25180836	10	25180836	0.65	1	0.35	C	G		nonIDM	120.7
S10_25180841	10	25180841	0	0	0	T	C		nonIDM	120.7
S10_25180866	10	25180866	0.65	0	0.65	T	G		nonIDM	120.7
S10_25181066	10	25181066	0	0	0	A	G		nonIDM	120.7
S10_25181088	10	25181088	0	1	1	A	T	A	Strict	120.7
S10_25181117	10	25181117	0	0	0	C	T		nonIDM	120.7
S10_25184653	10	25184653	0.25	1	0.75	C	T		nonIDM	120.7
S10_25195545	10	25195545	0	0.12	0.12	C	A	C	GlazPoly	120.8
S10_25196191	10	25196191	0	1	1	A	C	A	Strict	120.8
S10_25196361	10	25196361	0	1	1	G	A	G	Strict	120.9
S10_25196378	10	25196378	0	1	1	T	C	T	Strict	120.9
S10_25196430	10	25196430	0	1	1	A	G	A	Strict	120.9
S10_25201761	10	25201761	0.2	0	0.2	C	T		nonIDM	120.9
S10_25201781	10	25201781	0.05	0	0.05	C	T		nonIDM	120.9
S10_25201832	10	25201832	0	0.06	0.06	A	C	A	GlazPoly	120.9
S10_25201839	10	25201839	0.05	0	0.05	G	A		nonIDM	120.9
S10_25203135	10	25203135	0.2	0	0.2	A	T		nonIDM	121
S10_25203169	10	25203169	0.25	0	0.25	C	G		nonIDM	121
S10_25209480	10	25209480	0.45	0	0.45	G	C		nonIDM	121
S10_25213846	10	25213846	0	0.31	0.31	G	A	G	GlazPoly	121
S10_25213913	10	25213913	0	1	1	G	A	G	Strict	121
S10_25221005	10	25221005	0	0.88	0.88	C	T	C	GlazPoly	121
S10_25221027	10	25221027	0.1	0	0.1	T	A		nonIDM	121
S10_25221044	10	25221044	0.1	0	0.1	G	A		nonIDM	121
S10_25221277	10	25221277	0.2	0	0.2	T	A		nonIDM	121
S10_25221284	10	25221284	0.1	1	0.9	C	A		nonIDM	121
S10_25221307	10	25221307	0.1	1	0.9	T	G		nonIDM	121
S10_25225010	10	25225010	0.1	0	0.1	A	T		nonIDM	121
S10_25225273	10	25225273	0.45	1	0.55	G	C		nonIDM	121
S10_25225429	10	25225429	0.05	0	0.05	T	G		nonIDM	121
S10_25225509	10	25225509	0.15	0	0.15	T	G		nonIDM	121
S10_25225518	10	25225518	0.25	0	0.25	A	C		nonIDM	121
S10_25225549	10	25225549	0	0	0	T	A		nonIDM	121
S10_25225561	10	25225561	0.05	0	0.05	A	G		nonIDM	121
S10_25225592	10	25225592	0	1	1	T	G	T	Strict	121
S10_25228267	10	25228267	0.05	1	0.95	C	T		nonIDM	121
S10_25230524	10	25230524	0	0.06	0.06	T	A	T	GlazPoly	121
S10_25230544	10	25230544	0	1	1	A	G	A	Strict	121
S10_25230559	10	25230559	0	0.56	0.56	A	G	A	GlazPoly	121
S10_25230569	10	25230569	0.05	0	0.05	G	A		nonIDM	121
S10_25231988	10	25231988	0	0	0	G	A		nonIDM	121
S10_25232001	10	25232001	0.15	1	0.85	A	C		nonIDM	121
S10_25232008	10	25232008	0.15	0	0.15	T	A		nonIDM	121
S10_25232016	10	25232016	0.05	0	0.05	A	G		nonIDM	121
S10_25232042	10	25232042	0	1	1	A	T	A	Strict	121
S10_25232257	10	25232257	0.35	0	0.35	C	T		nonIDM	121
S10_25461838	10	25461838	0.35	1	0.65	A	G		nonIDM	121.5
S10_25461852	10	25461852	0.35	1	0.65	G	A		nonIDM	121.5
S10_25462049	10	25462049	0	0.31	0.31	G	A	G	GlazPoly	121.5
S10_25464238	10	25464238	0.4	1	0.6	A	T		nonIDM	121.5
S10_25464249	10	25464249	0.35	1	0.65	T	C		nonIDM	121.5
S10_25464258	10	25464258	0	0.12	0.12	C	T	C	GlazPoly	121.5
S10_25464331	10	25464331	0.05	0	0.05	C	T		nonIDM	121.5
S10_25464506	10	25464506	0.35	0.06	0.29	T	C		nonIDM	121.5
S10_25464530	10	25464530	0.35	0	0.35	G	C		nonIDM	121.5
S10_25464536	10	25464536	0.35	0	0.35	T	A		nonIDM	121.5
S10_25465023	10	25465023	0	0.5	0.5	T	C	T	GlazPoly	121.5
S10_25466214	10	25466214	0	0	0	C	T		nonIDM	121.5
S10_25466248	10	25466248	0	0.12	0.12	C	T	C	GlazPoly	121.5
S10_25466270	10	25466270	0	0	0	A	T		nonIDM	121.5
S10_25466278	10	25466278	0	0.5	0.5	T	C	T	GlazPoly	121.5
S10_25466290	10	25466290	0.05	0.44	0.39	T	C		nonIDM	121.5
S10_25468788	10	25468788	0.3	0	0.3	T	C		nonIDM	121.5
S10_25468793	10	25468793	0	0	0	G	A		nonIDM	121.5
S10_25468827	10	25468827	0.05	0	0.05	T	C		nonIDM	121.5
S10_25469598	10	25469598	0	0.75	0.75	A	T	A	GlazPoly	121.5
S10_25469642	10	25469642	0	0.06	0.06	T	C	T	GlazPoly	121.5
S10_25470089	10	25470089	0	0	0	G	A		nonIDM	121.5
S10_25475812	10	25475812	0	0	0	T	G		nonIDM	122.1
S10_25476013	10	25476013	0.05	0	0.05	T	C		nonIDM	121.9
S10_25476735	10	25476735	0.4	1	0.6	G	A		nonIDM	121.9
S10_25476753	10	25476753	0.05	0	0.05	T	C		nonIDM	121.9
S10_25476766	10	25476766	0.05	0	0.05	T	A		nonIDM	121.9
S10_25476778	10	25476778	0.3	0	0.3	T	G		nonIDM	121.9
S10_25476923	10	25476923	0.35	0	0.35	T	A		nonIDM	121.9
S10_25476931	10	25476931	0.05	0	0.05	T	C		nonIDM	121.9
S10_25478202	10	25478202	0.45	0	0.45	A	C		nonIDM	121.6
S10_25478216	10	25478216	0	1	1	G	C	G	Strict	121.6
S10_25478239	10	25478239	0.4	1	0.6	C	G		nonIDM	121.6
S10_25478249	10	25478249	0.05	0	0.05	A	C		nonIDM	121.6
S10_25488538	10	25488538	0	0.94	0.94	G	T	G	GlazPoly	121.5
S10_25488545	10	25488545	0	0.12	0.12	C	T	C	GlazPoly	121.5
S10_25488710	10	25488710	0	0.19	0.19	A	C	A	GlazPoly	121.5
S10_25488725	10	25488725	0.5	0	0.5	G	A		nonIDM	121.5
S10_25489518	10	25489518	0	0	0	G	C		nonIDM	121.5
S10_25489552	10	25489552	0.05	0	0.05	C	T		nonIDM	121.5
S10_25489589	10	25489589	0	0	0	G	A		nonIDM	121.5
S10_25490399	10	25490399	0	0	0	T	C		nonIDM	121.5
S10_25490437	10	25490437	0	1	1	A	T	A	Strict	121.5
S10_25493174	10	25493174	0	0.17	0.17	T	C	T	GlazPoly	121.5
S10_25493179	10	25493179	0	0	0	G	A		nonIDM	121.5
S10_25494066	10	25494066	0.3	0	0.3	T	G		nonIDM	121.5
S10_25494083	10	25494083	0.1	0	0.1	T	A		nonIDM	121.5
S10_25494347	10	25494347	0	0	0	G	A		nonIDM	121.7
S10_25495240	10	25495240	0	0	0	C	A		nonIDM	121.6
S10_25495249	10	25495249	0.35	0	0.35	T	A		nonIDM	121.6
S10_25495504	10	25495504	0.05	0	0.05	G	A		nonIDM	121.6
S10_25503797	10	25503797	0.2	0	0.2	C	T		nonIDM	121.6
S10_25503838	10	25503838	0.55	0	0.55	G	A		nonIDM	121.6
S10_25503847	10	25503847	0	0.06	0.06	C	T	C	GlazPoly	121.6
S10_25503862	10	25503862	0.05	0	0.05	A	G		nonIDM	121.6
S10_25504778	10	25504778	0	0	0	T	A		nonIDM	121.6
S10_25504784	10	25504784	0	0	0	C	A		nonIDM	121.6
S10_25504796	10	25504796	0.15	0	0.15	T	C		nonIDM	121.6
S10_25504804	10	25504804	0	0.5	0.5	T	G	T	GlazPoly	121.6
S10_25504828	10	25504828	0.1	1	0.9	C	T		nonIDM	121.6
S10_25504847	10	25504847	0	0	0	C	T		nonIDM	121.6
S10_25512803	10	25512803	0	0	0	G	C		nonIDM	121.6
S10_25512830	10	25512830	0.1	0	0.1	A	G		nonIDM	121.6
S10_25512848	10	25512848	0	0	0	A	C		nonIDM	121.7
S10_25515350	10	25515350	0.15	0	0.15	C	A		nonIDM	121.6
S10_25516807	10	25516807	0	0	0	T	C		nonIDM	121.6
S10_25516814	10	25516814	0.3	0	0.3	C	T		nonIDM	121.6
S10_25517002	10	25517002	0	0	0	T	C		nonIDM	121.6
S10_25517061	10	25517061	0.15	0	0.15	T	G		nonIDM	121.6
S10_25517108	10	25517108	0	0	0	C	T		nonIDM	121.6
S10_25517150	10	25517150	0.05	0	0.05	A	T		nonIDM	121.6
S10_25524841	10	25524841	0.3	0	0.3	C	T		nonIDM	121.6
S10_25524863	10	25524863	0.3	0	0.3	G	C		nonIDM	121.6
S10_25525012	10	25525012	0.1	0	0.1	G	C		nonIDM	121.6
S10_25533539	10	25533539	0.25	0	0.25	G	T		nonIDM	121.6
S10_25533583	10	25533583	0.05	0	0.05	G	A		nonIDM	121.6
S10_25533605	10	25533605	0.2	0	0.2	T	G		nonIDM	121.6
S10_25533613	10	25533613	0.05	0	0.05	A	G		nonIDM	121.6
S10_25533628	10	25533628	0.2	0	0.2	G	A		nonIDM	121.6
S10_25533714	10	25533714	0.1	0	0.1	T	C		nonIDM	121.6
S10_25533732	10	25533732	0.45	0	0.45	A	G		nonIDM	121.6
S10_25533738	10	25533738	0.1	0.31	0.21	G	A		nonIDM	121.6
S10_25533789	10	25533789	0.45	0	0.45	G	A		nonIDM	121.6
S10_25533804	10	25533804	0.1	0	0.1	A	T		nonIDM	121.6
S10_25533819	10	25533819	0.15	0.88	0.72	G	A		nonIDM	121.6
S10_25533914	10	25533914	0.1	0	0.1	G	A		nonIDM	121.6
S10_25533934	10	25533934	0.1	0	0.1	C	A		nonIDM	121.6
S10_25533963	10	25533963	0.15	0	0.15	T	G		nonIDM	121.6
S10_25541556	10	25541556	0	0	0	C	T		nonIDM	121.6
S10_25549628	10	25549628	0.1	0	0.1	A	G		nonIDM	121.6
S10_25549641	10	25549641	0.05	0	0.05	C	G		nonIDM	121.6
S10_25549658	10	25549658	0.5	0	0.5	G	A		nonIDM	121.6
S10_25549689	10	25549689	0.35	0	0.35	G	A		nonIDM	121.6
S10_25549710	10	25549710	0.1	0	0.1	T	C		nonIDM	121.6
S10_25552605	10	25552605	0.3	0	0.3	C	T		nonIDM	121.6
S10_25552680	10	25552680	0.3	0	0.3	C	T		nonIDM	121.6
S10_25552687	10	25552687	0	0	0	C	T		nonIDM	121.6
S10_25611251	10	25611251	0	0	0	G	A		nonIDM	121.7
S10_25612273	10	25612273	0	0.75	0.75	G	C	G	GlazPoly	121.7
S10_25612296	10	25612296	0	0.25	0.25	A	G	A	GlazPoly	121.7
S10_25618469	10	25618469	0.15	0	0.15	T	G		nonIDM	121.7
S10_25618660	10	25618660	0	0	0	C	A		nonIDM	121.7
S10_25626978	10	25626978	0	0.17	0.17	A	C	A	GlazPoly	121.7
S10_25632462	10	25632462	0.05	0.88	0.82	T	G		nonIDM	121.7
S10_25636487	10	25636487	0.05	0	0.05	T	G		nonIDM	121.9
S10_25636530	10	25636530	0.4	0.5	0.1	A	G		nonIDM	121.8
S10_25637870	10	25637870	0.2	0.83	0.63	A	C		nonIDM	121.7
S10_25647677	10	25647677	0.3	0	0.3	C	T		nonIDM	121.7
S10_25647712	10	25647712	0	0.75	0.75	A	C	A	GlazPoly	121.7
S10_25650606	10	25650606	0.65	0	0.65	C	A		nonIDM	121.7
S10_25650614	10	25650614	0	0	0	T	G		nonIDM	121.7
S10_25650825	10	25650825	0	0.06	0.06	G	A	G	GlazPoly	121.7
S10_25650830	10	25650830	0	0	0	G	A		nonIDM	121.7
S10_25650836	10	25650836	0	1	1	G	C	G	Strict	121.7
S10_25650842	10	25650842	0	0.06	0.06	C	G	C	GlazPoly	121.7
S10_25650906	10	25650906	0.3	0	0.3	A	G		nonIDM	121.7
S10_25655485	10	25655485	0.35	1	0.65	C	G		nonIDM	121.7
S10_25683131	10	25683131	0	0	0	C	A		nonIDM	121.5
S10_25683932	10	25683932	0.05	0	0.05	A	G		nonIDM	121.5
S10_25684301	10	25684301	0.25	0	0.25	T	C		nonIDM	121.5
S10_25695327	10	25695327	0	0.19	0.19	A	G	A	GlazPoly	121.5
S10_25695336	10	25695336	0	0	0	A	G		nonIDM	121.5
S10_25695459	10	25695459	0.05	0	0.05	C	T		nonIDM	121.4
S10_25696814	10	25696814	0.05	0	0.05	G	T		nonIDM	121.8
S10_25697060	10	25697060	0.15	0	0.15	G	A		nonIDM	121.7
S10_25697080	10	25697080	0	1	1	T	C	T	Strict	121.7
S10_25697131	10	25697131	0	0	0	T	C		nonIDM	121.7
S10_25707175	10	25707175	0.05	0	0.05	T	C		nonIDM	121.9
S10_25707234	10	25707234	0	0.38	0.38	A	G	A	GlazPoly	121.9
S10_25707316	10	25707316	0	0.81	0.81	G	A	G	GlazPoly	121.9
S10_25707556	10	25707556	0.35	0	0.35	G	A		nonIDM	121.9
S10_25707570	10	25707570	0	0	0	A	G		nonIDM	121.9
S10_25707610	10	25707610	0.65	1	0.35	C	G		nonIDM	121.9
S10_25707657	10	25707657	0	0	0	T	G		nonIDM	121.9
S10_25707870	10	25707870	0	0.06	0.06	G	A	G	GlazPoly	121.9
S10_25710457	10	25710457	0	0	0	C	T		nonIDM	121.9
S10_25710467	10	25710467	0.05	0	0.05	T	G		nonIDM	121.9
S10_25719880	10	25719880	0	0.06	0.06	A	C	A	GlazPoly	121.7
S10_25725468	10	25725468	0.55	0	0.55	G	A		nonIDM	121.8
S10_25725484	10	25725484	0.05	0	0.05	T	C		nonIDM	121.8
S10_25729688	10	25729688	0	0	0	T	C		nonIDM	121.7
S10_25741158	10	25741158	0	0.06	0.06	A	T	A	GlazPoly	121.9
S10_25759206	10	25759206	0	0	0	G	T		nonIDM	122
S10_25759344	10	25759344	0	0	0	G	T		nonIDM	122
S10_25759370	10	25759370	0.35	0	0.35	C	T		nonIDM	122
S10_25761125	10	25761125	0	0	0	C	A		nonIDM	122
S10_25761431	10	25761431	0	0	0	G	C		nonIDM	122
S10_25761441	10	25761441	0	0.31	0.31	G	C	G	GlazPoly	122
S10_25761467	10	25761467	0.6	0.69	0.09	G	C		nonIDM	122
S10_25761521	10	25761521	0	0	0	T	A		nonIDM	122
S10_25761535	10	25761535	0	0.12	0.12	C	A	C	GlazPoly	122
S10_25761603	10	25761603	0	0.5	0.5	C	T	C	GlazPoly	122
S10_25761610	10	25761610	0	0	0	C	T		nonIDM	122
S10_25761627	10	25761627	0	0	0	A	G		nonIDM	122
S10_25761632	10	25761632	0	0	0	A	G		nonIDM	122
S10_25761659	10	25761659	0	0	0	C	G		nonIDM	122
S10_25779918	10	25779918	0.4	1	0.6	A	C		nonIDM	122.1
S10_25779926	10	25779926	0	0.12	0.12	T	C	T	GlazPoly	122.1
S10_25780039	10	25780039	0	0.06	0.06	C	G	C	GlazPoly	122.1
S10_25780064	10	25780064	0	0.12	0.12	A	G	A	GlazPoly	122.1
S10_25788656	10	25788656	0.05	0	0.05	T	C		nonIDM	122.1
S10_25794110	10	25794110	0.3	0	0.3	C	T		nonIDM	122.1
S10_25805929	10	25805929	0.05	0	0.05	G	A		nonIDM	122.5
S10_25805950	10	25805950	0.05	0	0.05	T	C		nonIDM	122.5
S10_25806075	10	25806075	0.35	0	0.35	G	A		nonIDM	122.5
S10_25806087	10	25806087	0.05	0.08	0.03	A	C		nonIDM	122.5
S10_25813849	10	25813849	0	1	1	T	A	T	Strict	122.5
S10_25813863	10	25813863	0.15	0	0.15	G	A		nonIDM	122.5
S10_25828292	10	25828292	0	0	0	C	A		nonIDM	122.3
S10_25828316	10	25828316	0	0.81	0.81	G	A	G	GlazPoly	122.3
S10_25830471	10	25830471	0.6	1	0.4	T	A		nonIDM	122.3
S10_25830668	10	25830668	0	0	0	C	G		nonIDM	122.3
S10_25830676	10	25830676	0	0	0	C	T		nonIDM	122.3
S10_25831535	10	25831535	0	0	0	A	T		nonIDM	122.3
S10_25832119	10	25832119	0	0	0	T	G		nonIDM	122.2
S10_25847249	10	25847249	0	0	0	G	A		nonIDM	123.8
S10_25847282	10	25847282	0	0	0	C	A		nonIDM	123.8
S10_25847304	10	25847304	0	0.19	0.19	T	A	T	GlazPoly	123.8
S10_25848499	10	25848499	0	0	0	A	T		nonIDM	123.8
S10_25849600	10	25849600	0	1	1	A	T	A	Strict	123.9
S10_25849654	10	25849654	0	0	0	T	G		nonIDM	124
S10_25849810	10	25849810	0	1	1	T	C	T	Strict	124
S10_25849836	10	25849836	0	0	0	A	T		nonIDM	124
S10_25849845	10	25849845	0	0	0	T	C		nonIDM	124
S10_25850955	10	25850955	1	0	1	C	T	T	Strict	124
S10_25850974	10	25850974	1	0	1	C	T	T	Strict	124
S10_25851145	10	25851145	0	0	0	T	C		nonIDM	124
S10_25862282	10	25862282	1	0	1	T	C	C	Strict	124.4
S10_25881417	10	25881417	0.2	0	0.2	A	T		nonIDM	124.1
S10_25881445	10	25881445	0	0	0	C	G		nonIDM	124.1
S10_25881460	10	25881460	0	0	0	G	A		nonIDM	124.1
S10_25881615	10	25881615	0.05	0	0.05	C	T		nonIDM	124.1
S10_25881633	10	25881633	0.15	0	0.15	C	A		nonIDM	124.1
S10_25881649	10	25881649	0.05	0	0.05	A	G		nonIDM	124.1
S10_25886387	10	25886387	0	0	0	G	A		nonIDM	124
S10_25886397	10	25886397	0.1	1	0.9	C	T		nonIDM	124
S10_25886413	10	25886413	0.15	0	0.15	C	G		nonIDM	124
S10_25886557	10	25886557	0.25	1	0.75	C	T		nonIDM	124
S10_25886635	10	25886635	0.25	1	0.75	A	C		nonIDM	124
S10_25886665	10	25886665	0	0.12	0.12	T	A	T	GlazPoly	124
S10_25886942	10	25886942	0	0	0	G	A		nonIDM	124
S10_25887489	10	25887489	0	0.19	0.19	A	G	A	GlazPoly	123.9
S10_25887509	10	25887509	0	0	0	C	G		nonIDM	123.9
S10_25901754	10	25901754	0	0	0	G	A		nonIDM	122.8
S10_25901783	10	25901783	0.45	0	0.45	G	C		nonIDM	122.8
S10_25901845	10	25901845	0.45	0.06	0.39	G	A		nonIDM	122.8
S10_25901865	10	25901865	0.2	0	0.2	G	A		nonIDM	122.8
S10_25915472	10	25915472	0.85	0	0.85	A	C		nonIDM	122.6
S10_25928382	10	25928382	0	0	0	T	A		nonIDM	122.9
S10_25928421	10	25928421	0	0.44	0.44	T	G	T	GlazPoly	122.9
S10_25928518	10	25928518	0.2	0	0.2	T	C		nonIDM	122.9
S10_25928546	10	25928546	0	0	0	T	G		nonIDM	122.9
S10_25928566	10	25928566	0.2	0	0.2	G	T		nonIDM	122.9
S10_25928597	10	25928597	0.2	0	0.2	T	G		nonIDM	122.9
S10_25928606	10	25928606	0.15	0	0.15	T	C		nonIDM	122.9
S10_25929438	10	25929438	0.15	0	0.15	T	C		nonIDM	122.9
S10_25929471	10	25929471	0	0.06	0.06	G	A	G	GlazPoly	122.9
S10_25929524	10	25929524	0	0.06	0.06	A	C	A	GlazPoly	122.9
S10_25929550	10	25929550	0	0	0	C	T		nonIDM	122.9
S10_25929559	10	25929559	0.67	0.94	0.27	C	G		nonIDM	122.9
S10_25929751	10	25929751	0.75	0	0.75	C	A		nonIDM	122.9
S10_25929765	10	25929765	0.75	0	0.75	G	A		nonIDM	122.9
S10_25931244	10	25931244	0.65	0	0.65	G	T		nonIDM	122.9
S10_25931284	10	25931284	0	0	0	C	T		nonIDM	122.9
S10_25931299	10	25931299	0	0	0	A	T		nonIDM	122.9
S10_25931304	10	25931304	0.65	0	0.65	T	C		nonIDM	122.9
S10_25951953	10	25951953	0.65	1	0.35	T	G		nonIDM	123
S10_25951978	10	25951978	0	0	0	C	A		nonIDM	123
S10_25951992	10	25951992	0.95	1	0.05	A	C		nonIDM	123
S10_25952009	10	25952009	0	0	0	G	A		nonIDM	123
S10_25952518	10	25952518	0.05	0	0.05	G	A		nonIDM	123
S10_25952538	10	25952538	0.1	0	0.1	T	C		nonIDM	123
S10_25952548	10	25952548	0.7	0	0.7	T	C		nonIDM	123
S10_25952728	10	25952728	0.1	0	0.1	G	A		nonIDM	123
S10_25952743	10	25952743	0	0	0	C	A		nonIDM	123
S10_25952752	10	25952752	0.9	0	0.9	T	A		nonIDM	123
S10_25954384	10	25954384	1	0.94	0.06	C	G	G	GlazPoly	123
S10_26022181	10	26022181	0.25	0	0.25	C	T		nonIDM	122.6
S10_26022264	10	26022264	0.45	0	0.45	C	T		nonIDM	122.6
S10_26024236	10	26024236	0.25	0	0.25	C	A		nonIDM	122.6
S10_26091451	10	26091451	0.4	0	0.4	T	G		nonIDM	122
S10_26091502	10	26091502	0.1	0	0.1	A	G		nonIDM	122
S10_26091508	10	26091508	0.1	1	0.9	A	G		nonIDM	122
S10_26092450	10	26092450	0	0.12	0.12	T	C	T	GlazPoly	122.1
S10_26092686	10	26092686	0.6	0	0.6	T	C		nonIDM	122.1
S10_26092694	10	26092694	0.25	0	0.25	C	T		nonIDM	122.1
S10_26095241	10	26095241	0	1	1	T	G	T	Strict	122
S10_26095298	10	26095298	0	1	1	A	G	A	Strict	122
S10_26095333	10	26095333	0.35	0	0.35	C	T		nonIDM	122
S10_26095346	10	26095346	0	1	1	A	G	A	Strict	122
S10_26100762	10	26100762	0	0	0	C	G		nonIDM	122
S10_26108190	10	26108190	0	0	0	G	A		nonIDM	122
S10_26113787	10	26113787	0	0	0	T	C		nonIDM	124.2
S10_26113796	10	26113796	0.7	0	0.7	G	A		nonIDM	124.3
S10_26114120	10	26114120	0	0.31	0.31	T	A	T	GlazPoly	123.4
S10_26114129	10	26114129	0	1	1	T	C	T	Strict	123.4
S10_26114155	10	26114155	0.15	0	0.15	T	C		nonIDM	123.4
S10_26114238	10	26114238	0	0	0	A	G		nonIDM	123.4
S10_26114243	10	26114243	0.5	0	0.5	A	G		nonIDM	123.4
S10_26114256	10	26114256	0.5	0	0.5	A	G		nonIDM	123.4
S10_26114262	10	26114262	0.25	0	0.25	G	A		nonIDM	123.4
S10_26114276	10	26114276	0.25	1	0.75	G	A		nonIDM	123.5
S10_26114332	10	26114332	0.25	0.69	0.44	A	G		nonIDM	123.5
S10_26165781	10	26165781	0	1	1	A	G	A	Strict	122.9
S10_26165886	10	26165886	0.6	0	0.6	G	A		nonIDM	122.9
S10_26166105	10	26166105	0	0	0	A	T		nonIDM	122.9
S10_26166118	10	26166118	0	0	0	C	T		nonIDM	122.9
S10_26166126	10	26166126	0	0	0	G	A		nonIDM	122.9
S10_26166138	10	26166138	1	0	1	A	T	T	Strict	122.9
S10_26171926	10	26171926	0	0.31	0.31	C	T	C	GlazPoly	122.9
S10_26171972	10	26171972	1	0	1	C	T	T	Strict	122.9
S10_26174227	10	26174227	0	0	0	C	T		nonIDM	123
S10_26174245	10	26174245	0	0	0	A	T		nonIDM	123
S10_26174273	10	26174273	0	0	0	C	G		nonIDM	123
S10_26186596	10	26186596	0.05	0	0.05	G	T		nonIDM	123
S10_26186609	10	26186609	0	0	0	C	T		nonIDM	123
S10_26186628	10	26186628	0	0	0	A	G		nonIDM	123
S10_26186636	10	26186636	0	0.38	0.38	G	T	G	GlazPoly	123
S10_26186696	10	26186696	0	0	0	T	G		nonIDM	123
S10_26186732	10	26186732	0	0	0	G	A		nonIDM	123
S10_26191319	10	26191319	0	0	0	T	C		nonIDM	123.1
S10_26192296	10	26192296	1	0	1	G	A	A	Strict	123.1
S10_26192307	10	26192307	0	0	0	T	C		nonIDM	123.1
S10_26192340	10	26192340	0	0	0	T	G		nonIDM	123.1
S10_26194906	10	26194906	0	0	0	G	C		nonIDM	123
S10_26196201	10	26196201	0.2	0	0.2	T	C		nonIDM	123
S10_26196308	10	26196308	0.25	0	0.25	T	A		nonIDM	123
S10_26201598	10	26201598	0.05	1	0.95	G	A		nonIDM	123.1
S10_26201686	10	26201686	0	0	0	T	A		nonIDM	123.1
S10_26206264	10	26206264	0	0	0	G	C		nonIDM	123
S10_26206370	10	26206370	0.5	1	0.5	T	A		nonIDM	123
S10_26206488	10	26206488	0	0	0	T	C		nonIDM	123
S10_26206763	10	26206763	0.35	0.31	0.04	A	C		nonIDM	123
S10_26206875	10	26206875	0.05	0	0.05	C	T		nonIDM	123
S10_26206891	10	26206891	0.05	0	0.05	C	G		nonIDM	123
S10_26206974	10	26206974	0	0.38	0.38	G	A	G	GlazPoly	123
S10_26207052	10	26207052	0.25	0	0.25	C	T		nonIDM	123
S10_26215892	10	26215892	0.05	0	0.05	G	T		nonIDM	122.3
S10_26215897	10	26215897	0.05	0	0.05	T	G		nonIDM	122.2
S10_26216180	10	26216180	0.05	0	0.05	A	G		nonIDM	122.2
S10_26216195	10	26216195	0.1	0	0.1	T	G		nonIDM	122.2
S10_26216205	10	26216205	0.8	0.94	0.14	C	T		nonIDM	122.2
S10_26216212	10	26216212	0.45	0	0.45	T	A		nonIDM	122.2
S10_26216244	10	26216244	0.45	0	0.45	C	A		nonIDM	122.2
S10_26216266	10	26216266	0.45	1	0.55	G	A		nonIDM	122.2
S10_26216280	10	26216280	0.05	0	0.05	C	A		nonIDM	122.2
S10_26216379	10	26216379	0.05	0	0.05	A	T		nonIDM	122.2
S10_26216402	10	26216402	0.4	0	0.4	G	A		nonIDM	122.2
S10_26216440	10	26216440	0	1	1	C	T	C	Strict	122.2
S10_26216454	10	26216454	0	1	1	C	G	C	Strict	122.2
S10_26216472	10	26216472	0.2	0	0.2	T	A		nonIDM	122.2
S10_26216490	10	26216490	0.4	0	0.4	C	G		nonIDM	122.2
S10_26216597	10	26216597	0.75	1	0.25	T	C		nonIDM	122.2
S10_26216613	10	26216613	0.75	0	0.75	A	G		nonIDM	122.2
S10_26239527	10	26239527	0	0.06	0.06	C	A	C	GlazPoly	124
S10_26239553	10	26239553	0	0.06	0.06	T	A	T	GlazPoly	124
S10_26240924	10	26240924	0.25	0	0.25	C	T		nonIDM	124.2
S10_26240946	10	26240946	0.2	0	0.2	C	G		nonIDM	124.2
S10_26247897	10	26247897	0	0	0	A	C		nonIDM	124.9
S10_26247943	10	26247943	0	0	0	G	T		nonIDM	124.9
S10_26248036	10	26248036	0	1	1	C	T	C	Strict	124.9
S10_26248052	10	26248052	0.1	0	0.1	C	T		nonIDM	124.9
S10_26251173	10	26251173	0	0	0	G	A		nonIDM	125.8
S10_26251216	10	26251216	0	1	1	T	C	T	Strict	125.8
S10_26251553	10	26251553	0.1	0	0.1	T	A		nonIDM	125.8
S10_26251907	10	26251907	0.1	0	0.1	A	T		nonIDM	125.8
S10_26253268	10	26253268	0.1	0	0.1	G	A		nonIDM	125.9
S10_26253532	10	26253532	0.1	0	0.1	A	G		nonIDM	125.9
S10_26262143	10	26262143	0.45	0	0.45	C	A		nonIDM	125.4
S10_26316312	10	26316312	0	1	1	A	G	A	Strict	125.5
S10_26316349	10	26316349	0	0.75	0.75	A	G	A	GlazPoly	125.5
S10_26316356	10	26316356	0	0.75	0.75	A	C	A	GlazPoly	125.5
S10_26316365	10	26316365	0	0.75	0.75	T	C	T	GlazPoly	125.5
S10_26316398	10	26316398	0.5	0	0.5	T	A		nonIDM	125.5
S10_26316403	10	26316403	0.3	0	0.3	T	C		nonIDM	125.5
S10_26316417	10	26316417	0	0.06	0.06	A	G	A	GlazPoly	125.5
S10_26321059	10	26321059	0	0	0	C	T		nonIDM	125.6
S10_26321089	10	26321089	0.75	0	0.75	C	T		nonIDM	125.6
S10_26321374	10	26321374	0.35	0	0.35	G	A		nonIDM	125.6
S10_26321597	10	26321597	0.1	0	0.1	A	T		nonIDM	125.6
S10_26321655	10	26321655	0	1	1	A	C	A	Strict	125.6
S10_26331390	10	26331390	0.25	0	0.25	T	C		nonIDM	125.7
S10_26331407	10	26331407	0.25	1	0.75	A	G		nonIDM	125.7
S10_26331432	10	26331432	0.25	0	0.25	G	A		nonIDM	125.7
S10_26331674	10	26331674	0.25	0.44	0.19	C	G		nonIDM	125.7
S10_26331692	10	26331692	0.25	0.44	0.19	G	A		nonIDM	125.7
S10_26331711	10	26331711	0.35	0	0.35	A	C		nonIDM	125.7
S10_26331737	10	26331737	0.25	0.44	0.19	C	T		nonIDM	125.7
S11_127010	11	127010	0.15	1	0.85	A	G		nonIDM	0
S11_127046	11	127046	0.15			A	G		nonIDM	0
S11_127086	11	127086	0.15	1	0.85	A	G		nonIDM	0
S11_132329	11	132329	0.05	0	0.05	T	G		nonIDM	0
S11_132335	11	132335	0	1	1	A	G	A	Strict	0
S11_139977	11	139977	0.1	1	0.9	G	A		nonIDM	0
S11_143307	11	143307	0.2	1	0.8	G	T		nonIDM	0
S11_148930	11	148930	0.05	0	0.05	G	A		nonIDM	0
S11_150565	11	150565	0.1	0	0.1	A	T		nonIDM	0
S11_150571	11	150571	0	0	0	G	A		nonIDM	0
S11_150580	11	150580	0.15	1	0.85	G	A		nonIDM	0
S11_152492	11	152492	0.1	1	0.9	C	T		nonIDM	0
S11_152720	11	152720	0.1	1	0.9	G	C		nonIDM	0
S11_153530	11	153530	0.1	0	0.1	A	T		nonIDM	0
S11_164245	11	164245	0	0	0	A	G		nonIDM	0
S11_164429	11	164429	0.1	1	0.9	T	G		nonIDM	0
S11_164435	11	164435	0.1	0	0.1	G	A		nonIDM	0
S11_164447	11	164447	0	0	0	G	A		nonIDM	0
S11_165253	11	165253	0.15	1	0.85	C	T		nonIDM	0
S11_168753	11	168753	0.1	0.25	0.15	T	A		nonIDM	0
S11_171154	11	171154	0.35	0.81	0.46	A	T		nonIDM	0
S11_171390	11	171390	0.2	0.19	0.01	C	A		nonIDM	0
S11_176637	11	176637	0	1	1	A	G	A	Strict	0
S11_176674	11	176674	0	1	1	A	T	A	Strict	0
S11_177888	11	177888	0.1	1	0.9	T	A		nonIDM	0
S11_178390	11	178390	0	1	1	G	T	G	Strict	0
S11_178398	11	178398	0	1	1	C	T	C	Strict	0
S11_178451	11	178451	0	1	1	A	G	A	Strict	0
S11_179802	11	179802	0.05	0	0.05	T	C		nonIDM	0
S11_179905	11	179905	0.05	0	0.05	A	C		nonIDM	0
S11_179928	11	179928	0	0	0	C	T		nonIDM	0
S11_180394	11	180394	0	1	1	C	G	C	Strict	0
S11_180432	11	180432	0.15	1	0.85	C	G		nonIDM	0
S11_180484	11	180484	0	1	1	A	G	A	Strict	0
S11_182006	11	182006	0.1	0	0.1	A	T		nonIDM	0
S11_227572	11	227572	0	0	0	C	T		nonIDM	0
S11_227601	11	227601	0	1	1	G	A	G	Strict	0
S11_230053	11	230053	0.05	0	0.05	A	C		nonIDM	0
S11_230081	11	230081	0	1	1	C	A	C	Strict	0
S11_230093	11	230093	0	1	1	T	C	T	Strict	0
S11_230140	11	230140	0	1	1	T	G	T	Strict	0
S11_230170	11	230170	0	0.31	0.31	A	T	A	GlazPoly	0
S11_230214	11	230214	0	0	0	A	C		nonIDM	0
S11_230632	11	230632	0	0	0	G	A		nonIDM	0
S11_236799	11	236799	0	0.88	0.88	A	T	A	GlazPoly	0
S11_236821	11	236821	0	0.88	0.88	A	G	A	GlazPoly	0
S11_236835	11	236835	0.05	1	0.95	C	G		nonIDM	0
S11_236905	11	236905	0	1	1	G	A	G	Strict	0
S11_236919	11	236919	0	0.88	0.88	G	A	G	GlazPoly	0
S11_249553	11	249553	0	0.06	0.06	C	T	C	GlazPoly	0
S11_249598	11	249598	0.05	0	0.05	A	T		nonIDM	0
S11_254466	11	254466	0	0.25	0.25	C	T	C	GlazPoly	0
S11_255899	11	255899	0	0.25	0.25	C	G	C	GlazPoly	0
S11_255907	11	255907	0	0.62	0.62	C	T	C	GlazPoly	0
S11_255913	11	255913	0	0	0	T	A		nonIDM	0
S11_255920	11	255920	0	1	1	G	T	G	Strict	0
S11_255980	11	255980	0.05	0	0.05	T	C		nonIDM	0
S11_259555	11	259555	0	0	0	C	T		nonIDM	0
S11_264242	11	264242	0.05	1	0.95	G	A		nonIDM	0
S11_269299	11	269299	0.05	1	0.95	A	G		nonIDM	0
S11_270385	11	270385	0.05	1	0.95	G	A		nonIDM	0
S11_292560	11	292560	0	0.19	0.19	C	T	C	GlazPoly	0
S11_292587	11	292587	0.05	1	0.95	C	T		nonIDM	0
S11_292658	11	292658	0.05	1	0.95	A	T		nonIDM	0
S11_293203	11	293203	0	1	1	A	T	A	Strict	0
S11_297845	11	297845	0	0.06	0.06	T	G	T	GlazPoly	0
S11_302325	11	302325	0.1	0	0.1	A	G		nonIDM	0.1
S11_302336	11	302336	0	0	0	A	G		nonIDM	0.1
S11_302357	11	302357	0.05	1	0.95	C	G		nonIDM	0.1
S11_302429	11	302429	0	0	0	A	G		nonIDM	0.1
S11_302448	11	302448	0.05	1	0.95	C	A		nonIDM	0.1
S11_302454	11	302454	0.05	0.44	0.39	T	C		nonIDM	0.1
S11_338766	11	338766	0	0	0	C	T		nonIDM	0.2
S11_338772	11	338772	0	0.19	0.19	A	G	A	GlazPoly	0.2
S11_338786	11	338786	0	0	0	A	G		nonIDM	0.2
S11_338939	11	338939	0.05	0	0.05	T	G		nonIDM	0.2
S11_338960	11	338960	0	0	0	A	T		nonIDM	0.2
S11_339430	11	339430	0.05	1	0.95	T	G		nonIDM	0.2
S11_339449	11	339449	0	1	1	T	C	T	Strict	0.2
S11_339505	11	339505	0	0.12	0.12	G	C	G	GlazPoly	0.2
S11_342155	11	342155	0	0.19	0.19	G	A	G	GlazPoly	0.2
S11_345699	11	345699	0.05	1	0.95	A	G		nonIDM	0.2
S11_345724	11	345724	0	1	1	T	C	T	Strict	0.2
S11_345731	11	345731	0	1	1	G	A	G	Strict	0.2
S11_345743	11	345743	0.05	0	0.05	G	A		nonIDM	0.2
S11_346477	11	346477	0	1	1	T	G	T	Strict	0.2
S11_346802	11	346802	0	0.38	0.38	A	T	A	GlazPoly	0.2
S11_346813	11	346813	0	0.94	0.94	G	A	G	GlazPoly	0.2
S11_346864	11	346864	0.05	0	0.05	A	T		nonIDM	0.2
S11_346917	11	346917	0	1	1	C	A	C	Strict	0.2
S11_349472	11	349472	0	0	0	A	G		nonIDM	0.2
S11_432564	11	432564	0	0	0	T	C		nonIDM	0.1
S11_456316	11	456316	0	1	1	G	T	G	Strict	0.1
S11_456486	11	456486	0	1	1	A	C	A	Strict	0.1
S11_456494	11	456494	0	1	1	A	G	A	Strict	0.1
S11_456502	11	456502	0	0	0	C	T		nonIDM	0.1
S11_463657	11	463657	0	0	0	A	T		nonIDM	0.1
S11_466543	11	466543	0	0.31	0.31	T	C	T	GlazPoly	0.1
S11_483282	11	483282	0	1	1	C	T	C	Strict	0.1
S11_485047	11	485047	0	0	0	G	A		nonIDM	0
S11_485057	11	485057	0	0	0	C	G		nonIDM	0
S11_485147	11	485147	0	1	1	C	T	C	Strict	0
S11_485180	11	485180	0	1	1	A	T	A	Strict	0
S11_488787	11	488787	0	1	1	G	A	G	Strict	0.1
S11_488837	11	488837	0.05	0.88	0.82	T	A		nonIDM	0.1
S11_488899	11	488899	0	1	1	T	C	T	Strict	0.1
S11_488922	11	488922	0	1	1	G	T	G	Strict	0.1
S11_488927	11	488927	0	0	0	C	T		nonIDM	0.1
S11_488933	11	488933	0.05	0	0.05	G	C		nonIDM	0.1
S11_490069	11	490069	0.2	0	0.2	C	T		nonIDM	0.1
S11_490085	11	490085	0.2	0.62	0.42	A	C		nonIDM	0.1
S11_499938	11	499938	0	1	1	A	G	A	Strict	0.1
S11_499969	11	499969	0.2	1	0.8	A	T		nonIDM	0.1
S11_501033	11	501033	0	1	1	G	C	G	Strict	0.1
S11_501069	11	501069	0.15	0	0.15	A	T		nonIDM	0.1
S11_501099	11	501099	0.15	0	0.15	C	T		nonIDM	0.1
S11_501441	11	501441	0.2	0	0.2	G	A		nonIDM	0.2
S11_501505	11	501505	0.2	1	0.8	T	C		nonIDM	0.2
S11_501541	11	501541	0.05	1	0.95	A	T		nonIDM	0.2
S11_501548	11	501548	0.05	1	0.95	A	C		nonIDM	0.2
S11_509105	11	509105	0.25	0.88	0.62	A	G		nonIDM	0.1
S11_509351	11	509351	0.25	0.88	0.62	C	A		nonIDM	0.1
S11_512237	11	512237	0	0.31	0.31	A	G	A	GlazPoly	0.2
S11_515399	11	515399	0	1	1	G	C	G	Strict	0.2
S11_515416	11	515416	0	0.12	0.12	A	C	A	GlazPoly	0.2
S11_518979	11	518979	0	0.12	0.12	T	C	T	GlazPoly	0.1
S11_519050	11	519050	0	0	0	A	T		nonIDM	0.1
S11_519473	11	519473	0.15	0	0.15	G	A		nonIDM	0.2
S11_522452	11	522452	0.05	1	0.95	C	T		nonIDM	0.3
S11_522502	11	522502	0	0.75	0.75	G	A	G	GlazPoly	0.3
S11_522553	11	522553	0	1	1	A	T	A	Strict	0.3
S11_522639	11	522639	0	1	1	A	C	A	Strict	0.3
S11_522646	11	522646	0.25	1	0.75	C	T		nonIDM	0.3
S11_524157	11	524157	0	1	1	A	G	A	Strict	0.3
S11_524208	11	524208	0	1	1	C	T	C	Strict	0.3
S11_524229	11	524229	0	1	1	G	T	G	Strict	0.3
S11_572287	11	572287	0.05	0	0.05	A	G		nonIDM	0.2
S11_573233	11	573233	0	1	1	T	C	T	Strict	0.2
S11_573266	11	573266	0	0	0	C	G		nonIDM	0.2
S11_573339	11	573339	0	1	1	A	G	A	Strict	0.2
S11_615944	11	615944	0.2	1	0.8	G	A		nonIDM	0.3
S11_616506	11	616506	0	0	0	G	A		nonIDM	0.3
S11_620839	11	620839	0.1	0	0.1	A	C		nonIDM	0.3
S11_621056	11	621056	0.2	1	0.8	G	A		nonIDM	0.3
S11_622417	11	622417	0.15	0.88	0.72	T	C		nonIDM	0.3
S11_622442	11	622442	0	1	1	C	A	C	Strict	0.3
S11_622520	11	622520	0	0.56	0.56	C	T	C	GlazPoly	0.3
S11_622531	11	622531	0	1	1	C	T	C	Strict	0.3
S11_637955	11	637955	0.05	0	0.05	C	A		nonIDM	0.3
S11_640465	11	640465	0.2	1	0.8	G	A		nonIDM	0.3
S11_640475	11	640475	0	0	0	A	T		nonIDM	0.3
S11_648798	11	648798	0	0	0	T	A		nonIDM	0.3
S11_648806	11	648806	0	0.12	0.12	G	A	G	GlazPoly	0.3
S11_649154	11	649154	0.1	1	0.9	G	T		nonIDM	0.3
S11_649247	11	649247	0	0	0	T	C		nonIDM	0.3
S11_649275	11	649275	0	1	1	C	T	C	Strict	0.3
S11_649293	11	649293	0.15	1	0.85	G	A		nonIDM	0.3
S11_649332	11	649332	0.15	1	0.85	G	A		nonIDM	0.3
S11_655129	11	655129	0.15	1	0.85	C	A		nonIDM	0.3
S11_655174	11	655174	0	0	0	A	T		nonIDM	0.3
S11_655185	11	655185	0.15	1	0.85	C	G		nonIDM	0.3
S11_661214	11	661214	0	0.06	0.06	A	G	A	GlazPoly	0.3
S11_661226	11	661226	0.1	1	0.9	A	G		nonIDM	0.3
S11_663581	11	663581	0.15	1	0.85	T	C		nonIDM	0.2
S11_665145	11	665145	0	0	0	T	A		nonIDM	0.2
S11_665155	11	665155	0	1	1	C	A	C	Strict	0.2
S11_665196	11	665196	0	0.31	0.31	T	C	T	GlazPoly	0.2
S11_665619	11	665619	0	0	0	C	G		nonIDM	0.2
S11_665777	11	665777	0	1	1	T	C	T	Strict	0.2
S11_665787	11	665787	0	1	1	C	T	C	Strict	0.2
S11_665805	11	665805	0.11	1	0.89	G	C		nonIDM	0.2
S11_667469	11	667469	0	0	0	T	C		nonIDM	0.2
S11_672721	11	672721	0	0	0	T	A		nonIDM	0.2
S11_672741	11	672741	0	1	1	T	C	T	Strict	0.2
S11_672779	11	672779	0	1	1	G	A	G	Strict	0.2
S11_675148	11	675148	0	1	1	C	T	C	Strict	0.3
S11_675212	11	675212	0	1	1	C	T	C	Strict	0.3
S11_689145	11	689145	0.05	1	0.95	A	C		nonIDM	0.3
S11_689161	11	689161	0.05	0	0.05	T	C		nonIDM	0.3
S11_689193	11	689193	0	0	0	G	A		nonIDM	0.3
S11_690922	11	690922	0.15	1	0.85	G	A		nonIDM	0.3
S11_691014	11	691014	0	0.12	0.12	G	A	G	GlazPoly	0.3
S11_691082	11	691082	0.15	1	0.85	T	C		nonIDM	0.3
S11_702794	11	702794	0	0.75	0.75	A	G	A	GlazPoly	0.3
S11_702822	11	702822	0.05	0	0.05	A	C		nonIDM	0.3
S11_702839	11	702839	0	0.12	0.12	T	C	T	GlazPoly	0.3
S11_702847	11	702847	0	0.75	0.75	A	T	A	GlazPoly	0.3
S11_705757	11	705757	0.15	0.88	0.72	G	A		nonIDM	0.3
S11_705936	11	705936	0.05	0	0.05	C	T		nonIDM	0.3
S11_706943	11	706943	0.15	1	0.85	C	T		nonIDM	0.3
S11_706989	11	706989	0.1	1	0.9	A	T		nonIDM	0.3
S11_707730	11	707730	0	0.31	0.31	T	G	T	GlazPoly	0.3
S11_707765	11	707765	0.05	0	0.05	T	G		nonIDM	0.3
S11_711001	11	711001	0	0.62	0.62	T	C	T	GlazPoly	0.3
S11_711061	11	711061	0	0.62	0.62	G	T	G	GlazPoly	0.3
S11_714956	11	714956	0.1	1	0.9	A	G		nonIDM	0.2
S11_727928	11	727928	0	0	0	C	T		nonIDM	0.4
S11_727953	11	727953	0.3	0.19	0.11	C	T		nonIDM	0.4
S11_728360	11	728360	0	0	0	A	T		nonIDM	0.5
S11_728396	11	728396	0.3	0	0.3	A	T		nonIDM	0.5
S11_728401	11	728401	0.35	0	0.35	T	C		nonIDM	0.5
S11_728410	11	728410	0	0	0	A	G		nonIDM	0.5
S11_734147	11	734147	0	0	0	T	C		nonIDM	0.3
S11_742648	11	742648	0	0.75	0.75	G	A	G	GlazPoly	0.2
S11_742705	11	742705	0.3	1	0.7	C	G		nonIDM	0.2
S11_742891	11	742891	0	0.75	0.75	C	G	C	GlazPoly	0.2
S11_753445	11	753445	0	0	0	A	C		nonIDM	0.2
S11_754027	11	754027	0	1	1	T	C	T	Strict	0.2
S11_754108	11	754108	0	1	1	A	T	A	Strict	0.2
S11_754142	11	754142	0	0.25	0.25	A	G	A	GlazPoly	0.3
S11_755544	11	755544	0	1	1	C	T	C	Strict	0.3
S11_755585	11	755585	0	1	1	T	G	T	Strict	0.3
S11_757121	11	757121	0.3	0	0.3	T	G		nonIDM	0.3
S11_757147	11	757147	0	0.88	0.88	T	A	T	GlazPoly	0.3
S11_757232	11	757232	0.35	0	0.35	C	G		nonIDM	0.3
S11_758105	11	758105	0	0	0	A	G		nonIDM	0.3
S11_758113	11	758113	0	1	1	T	C	T	Strict	0.3
S11_758119	11	758119	0	0	0	G	C		nonIDM	0.3
S11_758168	11	758168	0.1	0	0.1	G	A		nonIDM	0.3
S11_758189	11	758189	0	1	1	G	A	G	Strict	0.3
S11_760598	11	760598	0	0.88	0.88	A	G	A	GlazPoly	0.4
S11_784323	11	784323	0.1	1	0.9	T	A		nonIDM	0.4
S11_784345	11	784345	0.6	0	0.6	T	G		nonIDM	0.4
S11_793328	11	793328	0.4	0	0.4	C	T		nonIDM	0.4
S11_793337	11	793337	0	0.06	0.06	C	T	C	GlazPoly	0.4
S11_793352	11	793352	0	0	0	T	A		nonIDM	0.4
S11_796496	11	796496	0.1	1	0.9	C	G		nonIDM	0.4
S11_796796	11	796796	0	0.19	0.19	C	T	C	GlazPoly	0.4
S11_799874	11	799874	0.05	0	0.05	C	A		nonIDM	0.4
S11_799879	11	799879	0.15	0	0.15	G	A		nonIDM	0.4
S11_799896	11	799896	0.5	1	0.5	G	A		nonIDM	0.4
S11_799926	11	799926	0.5	1	0.5	T	A		nonIDM	0.4
S11_800080	11	800080	0.1	0	0.1	C	T		nonIDM	0.4
S11_800106	11	800106	0.1	0	0.1	C	T		nonIDM	0.4
S11_808898	11	808898	0	1	1	A	T	A	Strict	0.4
S11_809041	11	809041	0	0	0	T	G		nonIDM	0.4
S11_830925	11	830925	0.15	0	0.15	G	T		nonIDM	0.5
S11_830946	11	830946	0.1	0	0.1	T	G		nonIDM	0.5
S11_831197	11	831197	0.15	0	0.15	A	G		nonIDM	0.5
S11_831218	11	831218	0	0	0	T	G		nonIDM	0.5
S11_831283	11	831283	0.45	0	0.45	G	T		nonIDM	0.5
S11_831290	11	831290	0.05	0	0.05	A	T		nonIDM	0.5
S11_831352	11	831352	0	0.25	0.25	A	G	A	GlazPoly	0.5
S11_831379	11	831379	0	0.31	0.31	A	G	A	GlazPoly	0.5
S11_831405	11	831405	0	0.25	0.25	A	T	A	GlazPoly	0.5
S11_831432	11	831432	0.3	0.69	0.39	A	C		nonIDM	0.5
S11_831448	11	831448	0.05	0	0.05	T	A		nonIDM	0.5
S11_831468	11	831468	0.4	0	0.4	A	G		nonIDM	0.5
S11_831474	11	831474	0	0.25	0.25	T	G	T	GlazPoly	0.5
S11_831493	11	831493	0.35	0.25	0.1	T	A		nonIDM	0.5
S11_831503	11	831503	0	0.19	0.19	C	T	C	GlazPoly	0.5
S11_831519	11	831519	0.05	0	0.05	C	A		nonIDM	0.5
S11_831526	11	831526	0.1	0	0.1	C	T		nonIDM	0.5
S11_831531	11	831531	0.4	0	0.4	C	T		nonIDM	0.5
S11_831543	11	831543	0	0.19	0.19	C	A	C	GlazPoly	0.5
S11_831564	11	831564	0.3	1	0.7	G	T		nonIDM	0.5
S11_831572	11	831572	0.1	0	0.1	A	G		nonIDM	0.5
S11_859108	11	859108	0.1	1	0.9	G	A		tagIDM	0.6
S11_859126	11	859126	0.2	0	0.2	C	T		nonIDM	0.6
S11_859139	11	859139	0.15	0	0.15	G	T		nonIDM	0.6
S11_859146	11	859146	0.1	0	0.1	T	C		nonIDM	0.6
S11_859198	11	859198	0.1	0.88	0.78	C	T		tagIDM	0.6
S11_859203	11	859203	0	0.25	0.25	A	G	A	GlazPoly	0.6
S11_859221	11	859221	0	0.25	0.25	A	G	A	GlazPoly	0.6
S11_859228	11	859228	0	0.25	0.25	C	T	C	GlazPoly	0.6
S11_902464	11	902464	0.1	1	0.9	C	G		nonIDM	0.4
S11_902507	11	902507	0.1	1	0.9	A	G		nonIDM	0.4
S11_902595	11	902595	0	0	0	A	G		nonIDM	0.4
S11_902616	11	902616	0	0.25	0.25	C	T	C	GlazPoly	0.4
S11_904457	11	904457	0.3	1	0.7	C	T		nonIDM	0.4
S11_904462	11	904462	0.35	1	0.65	G	A		nonIDM	0.4
S11_904631	11	904631	0.1	0	0.1	A	G		nonIDM	0.4
S11_904674	11	904674	0.15	0	0.15	C	G		nonIDM	0.4
S11_904723	11	904723	0.05	0	0.05	C	T		nonIDM	0.4
S11_904778	11	904778	0.2	1	0.8	T	C		nonIDM	0.4
S11_904790	11	904790	0.1	0	0.1	C	T		nonIDM	0.4
S11_906456	11	906456	0.5	1	0.5	G	C		nonIDM	0.5
S11_931767	11	931767	0.25	1	0.75	C	T		nonIDM	1.1
S11_931784	11	931784	0.25	1	0.75	A	C		nonIDM	1.1
S11_931790	11	931790	0.35	0	0.35	C	G		nonIDM	1.1
S11_931874	11	931874	0.25	0	0.25	C	T		nonIDM	1.1
S11_931929	11	931929	0.25	0	0.25	T	G		nonIDM	1.1
S11_932389	11	932389	0	0.19	0.19	T	G	T	GlazPoly	1.1
S11_932408	11	932408	0	0.38	0.38	T	C	T	GlazPoly	1.1
S11_936556	11	936556	0	1	1	A	G	A	Strict	1.2
S11_936598	11	936598	0.4	0	0.4	T	G		nonIDM	1.2
S11_937181	11	937181	0	0.38	0.38	C	T	C	GlazPoly	1.2
S11_937186	11	937186	0	0.62	0.62	A	G	A	GlazPoly	1.2
S11_939053	11	939053	0.4	1	0.6	A	G		nonIDM	1.1
S11_939358	11	939358	0.4	1	0.6	T	A		nonIDM	0.9
S11_940289	11	940289	0	0.12	0.12	T	C	T	GlazPoly	0.6
S11_941006	11	941006	0	0.12	0.12	T	G	T	GlazPoly	0.8
S11_941074	11	941074	0.4	0	0.4	T	G		nonIDM	0.9
S11_941095	11	941095	0.4	1	0.6	G	C		nonIDM	0.9
S11_967516	11	967516	0	0	0	C	T		nonIDM	0.7
S11_972471	11	972471	0	0	0	C	A		nonIDM	0.5
S11_972800	11	972800	0	0.44	0.44	A	G	A	GlazPoly	0.5
S11_972822	11	972822	0	1	1	A	G	A	Strict	0.5
S11_972831	11	972831	0.55	0	0.55	A	T		nonIDM	0.5
S11_973581	11	973581	0.1	0	0.1	T	G		nonIDM	0.5
S11_973641	11	973641	0	0	0	C	A		nonIDM	0.5
S11_973752	11	973752	0	0	0	G	A		nonIDM	0.5
S11_976003	11	976003	0	0	0	A	C		nonIDM	0.5
S11_976494	11	976494	0	0	0	A	T		nonIDM	0.5
S11_976511	11	976511	0	0.62	0.62	C	T	C	GlazPoly	0.5
S11_976563	11	976563	0	0	0	G	T		nonIDM	0.5
S11_976569	11	976569	0.25	1	0.75	G	C		nonIDM	0.5
S11_980576	11	980576	0.1	0	0.1	T	G		nonIDM	0.5
S11_980625	11	980625	0	0.31	0.31	G	T	G	GlazPoly	0.5
S11_983626	11	983626	0.1	0	0.1	T	C		nonIDM	0.6
S11_983676	11	983676	0.1	0.75	0.65	A	T		nonIDM	0.6
S11_986408	11	986408	0.1	0	0.1	T	C		nonIDM	0.6
S11_986414	11	986414	0	1	1	C	T	C	Strict	0.6
S11_988098	11	988098	0.2	0	0.2	G	C		nonIDM	0.6
S11_988106	11	988106	0.25	0	0.25	G	T		nonIDM	0.6
S11_988126	11	988126	0.1	0	0.1	T	C		nonIDM	0.6
S11_990048	11	990048	0.45	0	0.45	G	C		nonIDM	0.5
S11_990059	11	990059	0.2	0	0.2	A	G		nonIDM	0.5
S11_992337	11	992337	0	0	0	A	G		nonIDM	0.5
S11_992356	11	992356	0	0	0	T	A		nonIDM	0.5
S11_992381	11	992381	0	1	1	G	A	G	Strict	0.5
S11_992543	11	992543	0	1	1	T	C	T	Strict	0.5
S11_993546	11	993546	0	0	0	C	G		nonIDM	0.5
S11_993561	11	993561	0.35	0	0.35	A	G		nonIDM	0.5
S11_993591	11	993591	0.35	0	0.35	C	T		nonIDM	0.5
S11_993604	11	993604	0.55	0	0.55	T	C		nonIDM	0.5
S11_997376	11	997376	0.1	0	0.1	G	A		nonIDM	0.5
S11_997393	11	997393	0.35	0	0.35	T	G		nonIDM	0.5
S11_997412	11	997412	0	0	0	T	G		nonIDM	0.5
S11_997538	11	997538	0.55	0.19	0.36	G	A		nonIDM	0.5
S11_998974	11	998974	0	0	0	T	A		nonIDM	0.5
S11_998994	11	998994	0	0	0	G	A		nonIDM	0.5
S11_999012	11	999012	0	1	1	G	A	G	Strict	0.5
S11_999462	11	999462	0	0	0	G	A		nonIDM	0.5
S11_1009166	11	1009166	0	1	1	A	T	A	Strict	0.5
S11_1009176	11	1009176	0	0.25	0.25	C	A	C	GlazPoly	0.5
S11_1009261	11	1009261	0	0	0	A	G		nonIDM	0.5
S11_1009296	11	1009296	0	0.25	0.25	T	G	T	GlazPoly	0.5
S11_1009304	11	1009304	0	1	1	A	T	A	Strict	0.5
S11_1009340	11	1009340	0.35	0	0.35	C	T		nonIDM	0.5
S11_1009348	11	1009348	0	1	1	G	A	G	Strict	0.5
S11_1009388	11	1009388	0	0.31	0.31	C	G	C	GlazPoly	0.5
S11_1009498	11	1009498	0	1	1	A	G	A	Strict	0.5
S11_1009519	11	1009519	0	1	1	C	T	C	Strict	0.5
S11_1009580	11	1009580	0	0	0	T	C		nonIDM	0.5
S11_1019141	11	1019141	0	0.12	0.12	T	C	T	GlazPoly	0.6
S11_1019163	11	1019163	0.3	0	0.3	T	A		nonIDM	0.6
S11_1020928	11	1020928	0	1	1	A	G	A	Strict	0.6
S11_1020985	11	1020985	0	0.12	0.12	A	T	A	GlazPoly	0.6
S11_1020997	11	1020997	0	0.5	0.5	C	G	C	GlazPoly	0.6
S11_1021022	11	1021022	0	0.25	0.25	A	T	A	GlazPoly	0.6
S11_1031056	11	1031056	0	0	0	T	G		nonIDM	0.7
S11_1031071	11	1031071	0	0	0	T	A		nonIDM	0.7
S11_1031087	11	1031087	0	0	0	T	C		nonIDM	0.7
S11_1031162	11	1031162	0	1	1	T	C	T	Strict	0.7
S11_1031178	11	1031178	0	0	0	G	A		nonIDM	0.7
S11_1031183	11	1031183	0.1	0	0.1	A	C		nonIDM	0.7
S11_1032682	11	1032682	0	0	0	A	T		nonIDM	0.7
S11_1032690	11	1032690	0	0	0	T	C		nonIDM	0.7
S11_1032710	11	1032710	0	0	0	C	T		nonIDM	0.7
S11_1032896	11	1032896	0	0	0	A	G		nonIDM	0.7
S11_1032988	11	1032988	0	0	0	C	T		nonIDM	0.7
S11_1033001	11	1033001	0	1	1	A	C	A	Strict	0.7
S11_1033019	11	1033019	0.1	0	0.1	A	T		nonIDM	0.7
S11_1033821	11	1033821	0.35	0	0.35	A	T		nonIDM	0.7
S11_1033837	11	1033837	0	0	0	C	A		nonIDM	0.7
S11_1035097	11	1035097	0.35	1	0.65	A	T		nonIDM	0.7
S11_1035303	11	1035303	0.45	0	0.45	T	C		nonIDM	0.7
S11_1040331	11	1040331	0.05	1	0.95	T	C		nonIDM	0.7
S11_1046531	11	1046531	0	0	0	T	G		nonIDM	0.7
S11_1046536	11	1046536	0.1	0	0.1	A	C		nonIDM	0.7
S11_1046543	11	1046543	0.05	1	0.95	T	C		nonIDM	0.7
S11_1046598	11	1046598	0.25	0	0.25	T	C		nonIDM	0.7
S11_1046652	11	1046652	0	0	0	G	A		nonIDM	0.7
S11_1046697	11	1046697	0	0	0	G	A		nonIDM	0.7
S11_1046708	11	1046708	0.1	0	0.1	C	T		nonIDM	0.7
S11_1046714	11	1046714	0.05	0	0.05	A	C		nonIDM	0.7
S11_1046829	11	1046829	0.05	0	0.05	C	G		nonIDM	0.7
S11_1050883	11	1050883	0.1	0	0.1	C	G		nonIDM	0.7
S11_1051054	11	1051054	0.1	0	0.1	C	T		nonIDM	0.6
S11_1051231	11	1051231	0	0.25	0.25	A	G	A	GlazPoly	0.6
S11_1051247	11	1051247	0.1	0	0.1	G	C		nonIDM	0.6
S11_1051253	11	1051253	0.2	0.06	0.14	G	A		nonIDM	0.6
S11_1051259	11	1051259	0	0	0	T	C		nonIDM	0.6
S11_1051281	11	1051281	0	0.43	0.43	C	T	C	GlazPoly	0.6
S11_1051376	11	1051376	0	0.81	0.81	G	T	G	GlazPoly	0.6
S11_1051381	11	1051381	0.1	0	0.1	G	A		nonIDM	0.6
S11_1051399	11	1051399	0	0	0	G	A		nonIDM	0.6
S11_1051409	11	1051409	0.2	0	0.2	G	T		nonIDM	0.6
S11_1053111	11	1053111	0.1	0	0.1	G	A		nonIDM	0.7
S11_1053120	11	1053120	0.1	0	0.1	T	G		nonIDM	0.7
S11_1053217	11	1053217	0	0	0	T	C		nonIDM	0.7
S11_1053229	11	1053229	0.05	1	0.95	G	A		nonIDM	0.7
S11_1053266	11	1053266	0.3	0	0.3	T	A		nonIDM	0.7
S11_1053273	11	1053273	0.1	0	0.1	A	G		nonIDM	0.7
S11_1058354	11	1058354	0.05	0	0.05	T	A		nonIDM	0.7
S11_1058388	11	1058388	0.05	0	0.05	A	G		nonIDM	0.7
S11_1058592	11	1058592	0.1	0	0.1	C	A		nonIDM	0.7
S11_1058606	11	1058606	0.2	0	0.2	G	C		nonIDM	0.7
S11_1058622	11	1058622	0.05	0	0.05	A	T		nonIDM	0.7
S11_1062318	11	1062318	0.1	0	0.1	A	C		nonIDM	0.7
S11_1063839	11	1063839	0.05	0	0.05	C	T		nonIDM	0.7
S11_1064010	11	1064010	0.45	0	0.45	G	A		nonIDM	0.7
S11_1069008	11	1069008	0.25	0	0.25	A	G		nonIDM	0.7
S11_1072315	11	1072315	0	0	0	A	T		nonIDM	0.7
S11_1073817	11	1073817	0.25	0	0.25	C	G		nonIDM	0.7
S11_1073858	11	1073858	0.1	0	0.1	G	T		nonIDM	0.7
S11_1073863	11	1073863	0.1	0	0.1	T	A		nonIDM	0.7
S11_1105313	11	1105313	0.4	0	0.4	G	A		nonIDM	0.7
S11_1105386	11	1105386	0.05	1	0.95	G	C		nonIDM	0.7
S11_1108558	11	1108558	0.3	1	0.7	C	A		nonIDM	0.7
S11_1108627	11	1108627	0	1	1	A	G	A	Strict	0.7
S11_1118100	11	1118100	0.05	0	0.05	G	T		nonIDM	0.7
S11_1118126	11	1118126	0	0.25	0.25	C	T	C	GlazPoly	0.7
S11_1118176	11	1118176	0.05	0.5	0.45	G	A		nonIDM	0.7
S11_1118203	11	1118203	0	0.25	0.25	T	C	T	GlazPoly	0.7
S11_1118218	11	1118218	0.05	0	0.05	T	C		nonIDM	0.7
S11_1119624	11	1119624	0.1	0	0.1	G	C		nonIDM	0.6
S11_1122629	11	1122629	0	0.75	0.75	C	A	C	GlazPoly	0.6
S11_1122658	11	1122658	0	0.75	0.75	C	A	C	GlazPoly	0.6
S11_1126107	11	1126107	0.1	0	0.1	T	G		nonIDM	0.6
S11_1130211	11	1130211	0.05	1	0.95	T	C		nonIDM	0.7
S11_1130250	11	1130250	0	1	1	T	A	T	Strict	0.7
S11_1130281	11	1130281	0.1	0	0.1	G	T		nonIDM	0.7
S11_1130288	11	1130288	0.1	0	0.1	T	C		nonIDM	0.7
S11_1134475	11	1134475	0.25	0	0.25	T	A		nonIDM	0.6
S11_1134488	11	1134488	0	1	1	T	A	T	Strict	0.6
S11_1134496	11	1134496	0	1	1	A	T	A	Strict	0.6
S11_1134513	11	1134513	0	0	0	C	A		nonIDM	0.6
S11_1134631	11	1134631	0.05	0	0.05	C	T		nonIDM	0.6
S11_1134644	11	1134644	0	0	0	C	T		nonIDM	0.6
S11_1137701	11	1137701	0.25	0	0.25	T	C		nonIDM	0.6
S11_1137828	11	1137828	0.4	0.88	0.48	G	C		nonIDM	0.6
S11_1137890	11	1137890	0.05	0	0.05	C	T		nonIDM	0.6
S11_1138037	11	1138037	0.35	1	0.65	T	A		nonIDM	0.6
S11_1138063	11	1138063	0.05	0	0.05	C	A		nonIDM	0.6
S11_1150341	11	1150341	0.35	0	0.35	T	C		nonIDM	0.5
S11_1152501	11	1152501	0.1	0	0.1	T	C		nonIDM	0.6
S11_1152520	11	1152520	0.05	0	0.05	T	G		nonIDM	0.7
S11_1152532	11	1152532	0.25	0	0.25	T	C		nonIDM	0.7
S11_1152598	11	1152598	0.4	0	0.4	G	T		nonIDM	0.7
S11_1155362	11	1155362	0.4	0.12	0.28	A	T		nonIDM	0.8
S11_1155368	11	1155368	0.4	0.12	0.28	G	C		nonIDM	0.8
S11_1155394	11	1155394	0	0	0	A	G		nonIDM	0.9
S11_1159869	11	1159869	0.15	0	0.15	G	A		nonIDM	1.4
S11_1159896	11	1159896	0.35	0	0.35	T	C		nonIDM	1
S11_1162681	11	1162681	0.35	0	0.35	T	G		nonIDM	1
S11_1162747	11	1162747	0.25	0	0.25	T	A		nonIDM	0.9
S11_1163158	11	1163158	0.25	0	0.25	A	G		nonIDM	0.9
S11_1163188	11	1163188	0.35	0	0.35	G	A		nonIDM	0.9
S11_1180511	11	1180511	0.25	1	0.75	A	T		nonIDM	1.2
S11_1180516	11	1180516	0.25	1	0.75	C	T		nonIDM	1.2
S11_1180553	11	1180553	0	0.94	0.94	A	G	A	GlazPoly	1.2
S11_1180942	11	1180942	0.4	0	0.4	T	G		nonIDM	1.1
S11_1181135	11	1181135	0.1	0	0.1	C	T		nonIDM	1.2
S11_1181140	11	1181140	0.05	0	0.05	A	G		nonIDM	1.2
S11_1181173	11	1181173	0.25	0	0.25	T	A		nonIDM	1.2
S11_1181182	11	1181182	0.35	0	0.35	C	A		nonIDM	1.2
S11_1182512	11	1182512	0	0.06	0.06	C	T	C	GlazPoly	1.2
S11_1182524	11	1182524	0	0.06	0.06	G	A	G	GlazPoly	1.2
S11_1182734	11	1182734	0.4	1	0.6	C	T		nonIDM	1.2
S11_1182740	11	1182740	0.05	0	0.05	G	A		nonIDM	1.2
S11_1187205	11	1187205	0.2	0	0.2	T	G		nonIDM	1.2
S11_1187352	11	1187352	0.05	0	0.05	G	A		nonIDM	1.2
S11_1187369	11	1187369	0.1	0	0.1	A	G		nonIDM	1.2
S11_1188908	11	1188908	0	1	1	A	G	A	Strict	1.1
S11_1188916	11	1188916	0	0	0	A	T		nonIDM	1.1
S11_1188955	11	1188955	0	1	1	A	G	A	Strict	1.1
S11_1188961	11	1188961	0.05	0	0.05	A	T		nonIDM	1.1
S11_1189026	11	1189026	0.2	0	0.2	A	T		nonIDM	1.1
S11_1189119	11	1189119	0.5	0	0.5	C	T		nonIDM	1.2
S11_1189158	11	1189158	0.5	1	0.5	T	G		nonIDM	1.2
S11_1199959	11	1199959	0	0.12	0.12	T	C	T	GlazPoly	1.3
S11_1200615	11	1200615	0	0.44	0.44	T	C	T	GlazPoly	1.3
S11_1208646	11	1208646	0	0	0	G	A		nonIDM	1.3
S11_1209681	11	1209681	0.25	0	0.25	T	C		nonIDM	1.3
S11_1209865	11	1209865	0.1	0	0.1	A	G		nonIDM	1.3
S11_1209888	11	1209888	0.25	0	0.25	G	A		nonIDM	1.3
S11_1221598	11	1221598	0.55	1	0.45	T	C		nonIDM	1.2
S11_1223413	11	1223413	0	0	0	A	T		nonIDM	1.3
S11_1226355	11	1226355	0.05	0	0.05	G	A		nonIDM	1.3
S11_1226613	11	1226613	0	0	0	A	G		nonIDM	1.3
S11_1226644	11	1226644	0.35	0	0.35	G	A		nonIDM	1.3
S11_1227493	11	1227493	0.05	0	0.05	G	A		nonIDM	1.3
S11_1227514	11	1227514	0.65	1	0.35	A	G		nonIDM	1.3
S11_1227680	11	1227680	0	0.38	0.38	G	A	G	GlazPoly	1.3
S11_1227708	11	1227708	0.15	0	0.15	G	A		nonIDM	1.3
S11_1232448	11	1232448	0.1	0	0.1	C	T		nonIDM	1.5
S11_1232737	11	1232737	0.15	1	0.85	T	C		nonIDM	1.4
S11_1232752	11	1232752	0.15	1	0.85	T	C		nonIDM	1.4
S11_1232863	11	1232863	0.2	1	0.8	G	T		nonIDM	1.4
S11_1232911	11	1232911	0.25	0	0.25	G	A		nonIDM	1.4
S11_1232937	11	1232937	0.45	1	0.55	A	T		nonIDM	1.4
S11_1238639	11	1238639	0.4	0	0.4	C	T		nonIDM	1.4
S11_1238675	11	1238675	0	0.31	0.31	C	T	C	GlazPoly	1.4
S11_1238715	11	1238715	0	0	0	G	C		nonIDM	1.4
S11_1238737	11	1238737	0	0.19	0.19	T	A	T	GlazPoly	1.4
S11_1238747	11	1238747	0	0.75	0.75	A	G	A	GlazPoly	1.4
S11_1239193	11	1239193	0.4	0	0.4	A	T		nonIDM	1.4
S11_1265497	11	1265497	0	0	0	T	C		nonIDM	1.7
S11_1330803	11	1330803	0	0.06	0.06	T	C	T	GlazPoly	2.5
S11_1330834	11	1330834	0.1	0	0.1	A	T		nonIDM	2.5
S11_1330839	11	1330839	0	0.81	0.81	T	C	T	GlazPoly	2.5
S11_1330844	11	1330844	0.55	1	0.45	C	T		nonIDM	2.5
S11_1336497	11	1336497	0.2	1	0.8	C	G		nonIDM	2.6
S11_1353587	11	1353587	0	0	0	G	A		nonIDM	2.7
S11_1353618	11	1353618	0.05	0	0.05	T	C		nonIDM	2.7
S11_1354194	11	1354194	0.1	0.06	0.04	T	C		nonIDM	2.7
S11_1376036	11	1376036	0	0	0	C	T		nonIDM	2.6
S11_1376932	11	1376932	0.25	0	0.25	A	G		nonIDM	2.6
S11_1376954	11	1376954	0.4	0	0.4	T	C		nonIDM	2.6
S11_1376979	11	1376979	0.15	0	0.15	C	T		nonIDM	2.6
S11_1392646	11	1392646	0	0.5	0.5	G	C	G	GlazPoly	2.7
S11_1392703	11	1392703	0.55	1	0.45	A	T		nonIDM	2.7
S11_1392837	11	1392837	0.6	1	0.4	T	C		nonIDM	2.7
S11_1392853	11	1392853	0.3	0	0.3	C	A		nonIDM	2.7
S11_1393811	11	1393811	0	0.06	0.06	T	A	T	GlazPoly	2.7
S11_1393817	11	1393817	0.15	0	0.15	T	C		nonIDM	2.7
S11_1397207	11	1397207	0	0	0	A	T		nonIDM	2.7
S11_1397393	11	1397393	0.85	0	0.85	G	T		nonIDM	2.7
S11_1397403	11	1397403	0.15	0	0.15	A	T		nonIDM	2.7
S11_1404439	11	1404439	0	0	0	A	T		nonIDM	2.7
S11_1404586	11	1404586	0.55	0	0.55	A	G		nonIDM	2.7
S11_1404632	11	1404632	0.65	0	0.65	C	A		nonIDM	2.7
S11_1406486	11	1406486	0.4	0	0.4	C	G		nonIDM	2.7
S11_1406506	11	1406506	0	0	0	G	C		nonIDM	2.7
S11_1406626	11	1406626	0.05	0	0.05	C	A		nonIDM	2.7
S11_1406636	11	1406636	0.15	0	0.15	T	G		nonIDM	2.7
S11_1406688	11	1406688	0.1	0	0.1	T	A		nonIDM	2.7
S11_1406702	11	1406702	0.1	0.06	0.04	C	T		nonIDM	2.7
S11_1406785	11	1406785	0.05	1	0.95	T	C		nonIDM	2.7
S11_1406792	11	1406792	0.5	1	0.5	A	C		nonIDM	2.7
S11_1407315	11	1407315	0.15	0	0.15	C	T		nonIDM	2.7
S11_1407483	11	1407483	0.05	0	0.05	C	G		nonIDM	2.7
S11_1407520	11	1407520	0	1	1	T	C	T	Strict	2.7
S11_1407577	11	1407577	0.25	1	0.75	C	T		nonIDM	2.7
S11_1407583	11	1407583	0.15	0	0.15	G	A		nonIDM	2.7
S11_1414687	11	1414687	0	0.88	0.88	A	G	A	GlazPoly	2.7
S11_1415115	11	1415115	0.55	1	0.45	A	G		nonIDM	2.7
S11_1415251	11	1415251	0.25	0	0.25	A	T		nonIDM	2.7
S11_1415299	11	1415299	0.2	0	0.2	A	T		nonIDM	2.7
S11_1415307	11	1415307	0.2	0.12	0.08	T	G		nonIDM	2.7
S11_1417905	11	1417905	0.05	0	0.05	G	A		nonIDM	2.8
S11_1417921	11	1417921	0.15	0	0.15	C	A		nonIDM	2.8
S11_1417926	11	1417926	0	1	1	T	C	T	Strict	2.8
S11_1417937	11	1417937	0.05	1	0.95	A	G		nonIDM	2.8
S11_1418501	11	1418501	0	0.19	0.19	G	C	G	GlazPoly	2.8
S11_1419164	11	1419164	0.8	0	0.8	G	C		nonIDM	2.8
S11_1424237	11	1424237	0	1	1	T	G	T	Strict	2.9
S11_1424247	11	1424247	0.05	0	0.05	T	C		nonIDM	2.9
S11_1424283	11	1424283	0	0	0	T	A		nonIDM	2.9
S11_1424324	11	1424324	0.95	0.19	0.76	T	C		nonIDM	2.9
S11_1424345	11	1424345	0.4	0	0.4	G	A		nonIDM	2.9
S11_1424354	11	1424354	0.4	0	0.4	C	T		nonIDM	2.9
S11_1439849	11	1439849	0	0	0	T	G		nonIDM	3
S11_1439940	11	1439940	0	0	0	T	C		nonIDM	3
S11_1439946	11	1439946	0	0.31	0.31	A	G	A	GlazPoly	3
S11_1440723	11	1440723	0	0.5	0.5	T	C	T	GlazPoly	3.1
S11_1440790	11	1440790	0	0.38	0.38	A	T	A	GlazPoly	3.1
S11_1441620	11	1441620	0	0.38	0.38	A	T	A	GlazPoly	3.1
S11_1441724	11	1441724	0.05	0	0.05	G	A		nonIDM	3.1
S11_1444230	11	1444230	0.05	0	0.05	C	T		nonIDM	3.1
S11_1444252	11	1444252	0	0	0	G	A		nonIDM	3.1
S11_1444257	11	1444257	0	0.38	0.38	A	G	A	GlazPoly	3.1
S11_1446082	11	1446082	0	0.06	0.06	T	A	T	GlazPoly	3.1
S11_1446119	11	1446119	0	1	1	T	C	T	Strict	3.1
S11_1446144	11	1446144	0	0.12	0.12	C	T	C	GlazPoly	3.1
S11_1446960	11	1446960	0	1	1	G	T	G	Strict	3.1
S11_1446977	11	1446977	0	0	0	T	G		nonIDM	3.1
S11_1447215	11	1447215	0.4	1	0.6	C	A		nonIDM	3.1
S11_1447312	11	1447312	0	1	1	A	C	A	Strict	3.1
S11_1447323	11	1447323	0.05	0	0.05	A	C		nonIDM	3.1
S11_1447674	11	1447674	0	0	0	C	T		nonIDM	3.1
S11_1447727	11	1447727	0	0.06	0.06	G	A	G	GlazPoly	3.1
S11_1447740	11	1447740	0	0.06	0.06	A	G	A	GlazPoly	3.1
S11_1447747	11	1447747	0	0	0	A	T		nonIDM	3.1
S11_1447775	11	1447775	0	0.62	0.62	G	A	G	GlazPoly	3.1
S11_1455488	11	1455488	0	0.06	0.06	C	T	C	GlazPoly	3.1
S11_1459673	11	1459673	0	0.69	0.69	A	G	A	GlazPoly	3.2
S11_1459693	11	1459693	0	1	1	A	C	A	Strict	3.2
S11_1460161	11	1460161	0	1	1	G	A	G	Strict	3.2
S11_1462170	11	1462170	1	0	1	T	C	C	Strict	3.2
S11_1462189	11	1462189	0	0	0	T	A		nonIDM	3.2
S11_1462206	11	1462206	1	0	1	A	C	C	Strict	3.2
S11_1462216	11	1462216	0.95	0	0.95	T	G		nonIDM	3.2
S11_1462227	11	1462227	0	1	1	C	T	C	Strict	3.2
S11_1462730	11	1462730	0	0	0	A	G		nonIDM	3.2
S11_1462740	11	1462740	0	0	0	C	T		nonIDM	3.2
S11_1462745	11	1462745	0	0	0	C	A		nonIDM	3.2
S11_1462887	11	1462887	0	0	0	C	T		nonIDM	3.2
S11_1462955	11	1462955	0.05	0	0.05	G	A		nonIDM	3.2
S11_1462971	11	1462971	0	0	0	T	C		nonIDM	3.2
S11_1463018	11	1463018	0	0.06	0.06	G	A	G	GlazPoly	3.2
S11_1463174	11	1463174	0	0	0	G	T		nonIDM	3.2
S11_1463187	11	1463187	0	0	0	T	C		nonIDM	3.2
S11_1464032	11	1464032	0	0	0	A	G		nonIDM	3.1
S11_1464065	11	1464065	1	0	1	G	C	C	Strict	3.1
S11_1464094	11	1464094	1	0	1	T	A	A	Strict	3.1
S11_1464328	11	1464328	0.05	0.06	0.01	G	C		nonIDM	3.1
S11_1465075	11	1465075	0	1	1	T	G	T	Strict	3.1
S11_1465082	11	1465082	0	0	0	G	C		nonIDM	3.1
S11_1465097	11	1465097	0	0	0	T	C		nonIDM	3.1
S11_1465150	11	1465150	0	1	1	C	G	C	Strict	3.1
S11_1465168	11	1465168	0.95	0	0.95	G	C		nonIDM	3.1
S11_1465197	11	1465197	0	1	1	T	C	T	Strict	3.1
S11_1465217	11	1465217	0	0	0	T	A		nonIDM	3.1
S11_1465823	11	1465823	0	0.19	0.19	T	A	T	GlazPoly	3.2
S11_1465839	11	1465839	0	0	0	A	C		nonIDM	3.2
S11_1465856	11	1465856	0	1	1	T	C	T	Strict	3.2
S11_1465879	11	1465879	0	0	0	T	G		nonIDM	3.2
S11_1465890	11	1465890	0	0.19	0.19	G	A	G	GlazPoly	3.2
S11_1465916	11	1465916	0	0.19	0.19	C	A	C	GlazPoly	3.2
S11_1465954	11	1465954	0	0.19	0.19	T	A	T	GlazPoly	3.2
S11_1465964	11	1465964	0	0.19	0.19	A	T	A	GlazPoly	3.2
S11_1467435	11	1467435	0.05	0	0.05	A	G		nonIDM	3.2
S11_1467634	11	1467634	0.05	1	0.95	A	G		nonIDM	3.2
S11_1467641	11	1467641	0.05	0	0.05	C	T		nonIDM	3.2
S11_1469415	11	1469415	0	0	0	T	G		nonIDM	3.2
S11_1470113	11	1470113	0	0.38	0.38	T	C	T	GlazPoly	3.2
S11_1470181	11	1470181	0	0.5	0.5	A	T	A	GlazPoly	3.1
S11_1470191	11	1470191	0	0	0	A	G		nonIDM	3.1
S11_1470998	11	1470998	0	0	0	T	C		nonIDM	3.1
S11_1471130	11	1471130	1	0	1	T	G	G	Strict	3.1
S11_1471170	11	1471170	0	0	0	G	A		nonIDM	3.1
S11_1472420	11	1472420	0	0.62	0.62	A	G	A	GlazPoly	3.2
S11_1472451	11	1472451	0.05	0	0.05	T	C		nonIDM	3.2
S11_1472733	11	1472733	0	0	0	A	C		nonIDM	3.2
S11_1472776	11	1472776	0	0	0	T	G		nonIDM	3.2
S11_1472880	11	1472880	0	0.62	0.62	A	G	A	GlazPoly	3.2
S11_1480309	11	1480309	0	0	0	C	G		nonIDM	3.3
S11_1480362	11	1480362	0.05	1	0.95	C	A		nonIDM	3.3
S11_1480367	11	1480367	0	0	0	T	C		nonIDM	3.3
S11_1480697	11	1480697	0.05	0	0.05	G	A		nonIDM	3.3
S11_1480922	11	1480922	0.95	0	0.95	T	C		nonIDM	3.3
S11_1480977	11	1480977	0.05	1	0.95	T	G		nonIDM	3.3
S11_1481054	11	1481054	0	1	1	G	A	G	Strict	3.3
S11_1483539	11	1483539	0	0	0	A	C		nonIDM	3.3
S11_1483553	11	1483553	0	0	0	T	A		nonIDM	3.3
S11_1483575	11	1483575	0	0	0	C	T		nonIDM	3.3
S11_1483584	11	1483584	0.95	0	0.95	C	T		nonIDM	3.3
S11_1483622	11	1483622	0	0.62	0.62	T	G	T	GlazPoly	3.3
S11_1483646	11	1483646	0	0.75	0.75	T	G	T	GlazPoly	3.3
S11_1483652	11	1483652	0	0	0	A	G		nonIDM	3.3
S11_1492012	11	1492012	0	0	0	T	C		nonIDM	3.3
S11_1492060	11	1492060	0.95	0	0.95	T	G		nonIDM	3.3
S11_1492065	11	1492065	0	0	0	A	G		nonIDM	3.3
S11_1492097	11	1492097	0	0.62	0.62	C	A	C	GlazPoly	3.3
S11_1492113	11	1492113	0	0.62	0.62	G	A	G	GlazPoly	3.3
S11_1497949	11	1497949	0.4	1	0.6	A	G		nonIDM	3.7
S11_1497979	11	1497979	0	1	1	A	G	A	Strict	3.7
S11_1498060	11	1498060	0.3	1	0.7	T	G		nonIDM	3.7
S11_1498670	11	1498670	0.3	0	0.3	A	G		nonIDM	3.6
S11_1498678	11	1498678	0.4	1	0.6	A	G		nonIDM	3.6
S11_1498705	11	1498705	0.4	0	0.4	T	C		nonIDM	3.5
S11_1498972	11	1498972	0.05	0	0.05	C	T		nonIDM	3.7
S11_1502203	11	1502203	0.35	1	0.65	T	C		nonIDM	3.6
S11_1502375	11	1502375	0.3	0	0.3	C	T		nonIDM	3.6
S11_1502776	11	1502776	0.4	1	0.6	G	A		nonIDM	3.6
S11_1502822	11	1502822	0.1	0	0.1	T	A		nonIDM	3.6
S11_1502827	11	1502827	0.1	0	0.1	G	A		nonIDM	3.6
S11_1507177	11	1507177	0.25	0	0.25	C	T		nonIDM	3.3
S11_1507268	11	1507268	0.05	0	0.05	T	A		nonIDM	3.3
S11_1507295	11	1507295	0.05	0	0.05	T	G		nonIDM	3.3
S11_1508316	11	1508316	0.4	0	0.4	A	C		nonIDM	3.3
S11_1513637	11	1513637	0.1	0	0.1	G	A		nonIDM	3.4
S11_1513945	11	1513945	0.45	0	0.45	G	T		nonIDM	3.4
S11_1514198	11	1514198	0.3	0	0.3	C	T		nonIDM	3.4
S11_1516201	11	1516201	0	1	1	A	C	A	Strict	3.4
S11_1516229	11	1516229	0.1	0	0.1	A	G		nonIDM	3.4
S11_1557441	11	1557441	0.4	1	0.6	T	C		nonIDM	3.4
S11_1557448	11	1557448	0	1	1	A	G	A	Strict	3.4
S11_1558469	11	1558469	0	0.12	0.12	A	G	A	GlazPoly	3.4
S11_1562445	11	1562445	0.45	0	0.45	G	A		nonIDM	3.4
S11_1562453	11	1562453	0.2	0	0.2	G	C		nonIDM	3.4
S11_1562488	11	1562488	0.25	0	0.25	A	C		nonIDM	3.4
S11_1583223	11	1583223	0	0.75	0.75	C	T	C	GlazPoly	3.5
S11_1583235	11	1583235	0	0.19	0.19	C	T	C	GlazPoly	3.5
S11_1583257	11	1583257	0	0	0	T	G		nonIDM	3.5
S11_1591512	11	1591512	0.05	0	0.05	G	A		nonIDM	3.6
S11_1591520	11	1591520	0			C	A		nonIDM	3.6
S11_1592738	11	1592738	0	0.31	0.31	G	A	G	GlazPoly	3.6
S11_1592807	11	1592807	0	0.06	0.06	G	T	G	GlazPoly	3.6
S11_1594036	11	1594036	0.05	0	0.05	G	A		nonIDM	3.7
S11_1594181	11	1594181	0	0	0	G	A		nonIDM	3.7
S11_1594188	11	1594188	0.1	0	0.1	G	A		nonIDM	3.7
S11_1594396	11	1594396	0.05	0	0.05	T	A		nonIDM	3.7
S11_1594438	11	1594438	0.05	0	0.05	G	T		nonIDM	3.7
S11_1594471	11	1594471	0	0.06	0.06	T	A	T	GlazPoly	3.7
S11_1594531	11	1594531	0	0.06	0.06	G	A	G	GlazPoly	3.7
S11_1594812	11	1594812	0.1	0	0.1	C	T		nonIDM	3.7
S11_1594862	11	1594862	0	1	1	T	A	T	Strict	3.7
S11_1594873	11	1594873	0	1	1	C	T	C	Strict	3.7
S11_1595007	11	1595007	0.05	0	0.05	A	C		nonIDM	3.7
S11_1596011	11	1596011	0	0	0	A	G		nonIDM	3.7
S11_1596047	11	1596047	0.05	0	0.05	C	T		nonIDM	3.7
S11_1596062	11	1596062	0.05	0	0.05	G	T		nonIDM	3.7
S11_1596069	11	1596069	0	0.69	0.69	G	T	G	GlazPoly	3.7
S11_1596081	11	1596081	0	0.69	0.69	A	G	A	GlazPoly	3.7
S11_1622102	11	1622102	0	0.62	0.62	T	C	T	GlazPoly	3.7
S11_1622108	11	1622108	0	0.94	0.94	C	T	C	GlazPoly	3.7
S11_1622132	11	1622132	0	1	1	G	A	G	Strict	3.7
S11_1622141	11	1622141	0	0.31	0.31	C	T	C	GlazPoly	3.7
S11_1797378	11	1797378	0.55	0.31	0.24	G	A		nonIDM	4.1
S11_1797709	11	1797709	0.1	0	0.1	C	T		nonIDM	4.1
S11_1799106	11	1799106	0.05	0.38	0.32	G	A		nonIDM	4.1
S11_1799127	11	1799127	0.05	0.12	0.08	G	T		nonIDM	4.1
S11_1807578	11	1807578	0	0	0	G	C		nonIDM	4.1
S11_1808013	11	1808013	0.1	1	0.9	G	C		nonIDM	4.1
S11_1808046	11	1808046	0.1	0	0.1	G	A		nonIDM	4.1
S11_1811449	11	1811449	0.55	0	0.55	G	C		nonIDM	4.1
S11_1811518	11	1811518	0	0.12	0.12	G	A	G	GlazPoly	4.1
S11_1811523	11	1811523	0	0.31	0.31	A	T	A	GlazPoly	4.1
S11_1811735	11	1811735	0.05	0	0.05	T	C		nonIDM	4.1
S11_1811800	11	1811800	0	0	0	A	C		nonIDM	4.1
S11_1812078	11	1812078	0.1	0.69	0.59	A	G		nonIDM	4.1
S11_1812109	11	1812109	0.1	1	0.9	A	G		nonIDM	4.1
S11_1812292	11	1812292	0.3	1	0.7	C	A		nonIDM	4.1
S11_1813539	11	1813539	0.15	0	0.15	T	G		nonIDM	4.1
S11_1813582	11	1813582	0	0.12	0.12	T	C	T	GlazPoly	4.1
S11_1813597	11	1813597	0	0.19	0.19	G	A	G	GlazPoly	4.1
S11_1813633	11	1813633	0	0	0	G	C		nonIDM	4.1
S11_1813639	11	1813639	0	0	0	C	T		nonIDM	4.1
S11_1813647	11	1813647	0.05	0	0.05	T	C		nonIDM	4.1
S11_1814487	11	1814487	0.2	0	0.2	A	G		nonIDM	4.2
S11_1824288	11	1824288	0.1	0	0.1	C	T		nonIDM	4.3
S11_1826344	11	1826344	0	0	0	A	G		nonIDM	4.3
S11_1826357	11	1826357	0.1	0	0.1	T	A		nonIDM	4.3
S11_1826389	11	1826389	0.2	1	0.8	C	T		nonIDM	4.3
S11_1828418	11	1828418	0.45	0	0.45	G	A		nonIDM	4.3
S11_1833261	11	1833261	0.15	0	0.15	A	C		nonIDM	4.3
S11_1837450	11	1837450	0.4	0	0.4	G	A		nonIDM	4.3
S11_1837461	11	1837461	0	1	1	G	A	G	Strict	4.3
S11_1840734	11	1840734	0	0	0	G	A		nonIDM	4.3
S11_1840759	11	1840759	0.25	0	0.25	A	C		nonIDM	4.3
S11_1840784	11	1840784	0	1	1	A	G	A	Strict	4.3
S11_1842855	11	1842855	0	1	1	C	A	C	Strict	4.3
S11_1842865	11	1842865	0.25	0.38	0.12	C	T		nonIDM	4.3
S11_1842975	11	1842975	0	1	1	C	A	C	Strict	4.3
S11_1843333	11	1843333	0.5	0	0.5	C	A		nonIDM	4.3
S11_1847228	11	1847228	0	0.19	0.19	T	A	T	GlazPoly	4.3
S11_1847700	11	1847700	0	1	1	G	A	G	Strict	4.3
S11_1847751	11	1847751	0	1	1	A	T	A	Strict	4.3
S11_1847886	11	1847886	0	1	1	T	A	T	Strict	4.3
S11_1862279	11	1862279	0.05	0	0.05	T	C		nonIDM	4.2
S11_1862391	11	1862391	0	1	1	A	G	A	Strict	4.2
S11_1862534	11	1862534	0	1	1	A	C	A	Strict	4.2
S11_1862541	11	1862541	0.05	0	0.05	T	C		nonIDM	4.2
S11_1862610	11	1862610	0	1	1	C	T	C	Strict	4.2
S11_1866456	11	1866456	0.15	0	0.15	G	A		nonIDM	4.3
S11_1874919	11	1874919	0.2	0	0.2	T	G		nonIDM	4.3
S11_1877432	11	1877432	0.35	0	0.35	C	T		nonIDM	4.3
S11_1877791	11	1877791	0.15	0	0.15	G	A		nonIDM	4.3
S11_1878334	11	1878334	0.15	0	0.15	C	G		nonIDM	4.3
S11_1878339	11	1878339	0	1	1	C	A	C	Strict	4.3
S11_1878365	11	1878365	0	0.94	0.94	A	T	A	GlazPoly	4.3
S11_1880160	11	1880160	0.15	0	0.15	G	A		nonIDM	4.3
S11_1880182	11	1880182	0	0.56	0.56	G	A	G	GlazPoly	4.3
S11_1880192	11	1880192	0	1	1	A	T	A	Strict	4.3
S11_1880204	11	1880204	0	1	1	G	A	G	Strict	4.3
S11_1888995	11	1888995	0	0	0	A	G		nonIDM	4.4
S11_1889004	11	1889004	0.3	0	0.3	T	G		nonIDM	4.4
S11_1894323	11	1894323	0.2	1	0.8	A	C		nonIDM	4.4
S11_1894383	11	1894383	0.25	0	0.25	A	C		nonIDM	4.4
S11_1894416	11	1894416	0	0.12	0.12	T	A	T	GlazPoly	4.4
S11_1894449	11	1894449	0.15	0.12	0.02	A	G		nonIDM	4.4
S11_1894563	11	1894563	0	0	0	A	G		nonIDM	4.4
S11_1896453	11	1896453	0	0.69	0.69	T	C	T	GlazPoly	4.4
S11_1896468	11	1896468	0	1	1	C	T	C	Strict	4.4
S11_1896527	11	1896527	0.2	1	0.8	G	A		nonIDM	4.4
S11_1896556	11	1896556	0	1	1	C	T	C	Strict	4.4
S11_1896589	11	1896589	0.6	0	0.6	C	G		nonIDM	4.4
S11_1897181	11	1897181	0.45	0	0.45	T	C		nonIDM	4.4
S11_1897258	11	1897258	0.35	0	0.35	A	G		nonIDM	4.4
S11_1897921	11	1897921	0.3	0	0.3	T	G		nonIDM	4.4
S11_1897928	11	1897928	0.3	0	0.3	A	T		nonIDM	4.4
S11_1897949	11	1897949	0.2	0	0.2	G	A		nonIDM	4.4
S11_1898251	11	1898251	0.25	0.75	0.5	G	C		nonIDM	4.4
S11_1898310	11	1898310	0	0.38	0.38	G	A	G	GlazPoly	4.4
S11_1898371	11	1898371	0.05	0	0.05	A	C		nonIDM	4.4
S11_1898462	11	1898462	0.05	0	0.05	T	A		nonIDM	4.4
S11_1898561	11	1898561	0	1	1	C	T	C	Strict	4.4
S11_1898567	11	1898567	0.05	0	0.05	C	A		nonIDM	4.4
S11_1898593	11	1898593	0	0.12	0.12	A	C	A	GlazPoly	4.4
S11_1900170	11	1900170	0.05	0	0.05	T	A		nonIDM	4.4
S11_1902377	11	1902377	0	0.44	0.44	C	T	C	GlazPoly	4.4
S11_1902399	11	1902399	0	0.12	0.12	A	C	A	GlazPoly	4.4
S11_1902412	11	1902412	0.25	1	0.75	T	C		nonIDM	4.4
S11_1905114	11	1905114	0	0.19	0.19	G	C	G	GlazPoly	4.4
S11_1905121	11	1905121	0	1	1	G	A	G	Strict	4.4
S11_1905152	11	1905152	0	1	1	A	G	A	Strict	4.4
S11_1905243	11	1905243	0.05	0	0.05	A	G		nonIDM	4.4
S11_1905311	11	1905311	0	1	1	C	A	C	Strict	4.4
S11_1905361	11	1905361	0.15	0	0.15	G	A		nonIDM	4.4
S11_1909084	11	1909084	0.1	0	0.1	G	A		nonIDM	4.4
S11_1909090	11	1909090	0.05	0	0.05	C	A		nonIDM	4.4
S11_1909143	11	1909143	0	1	1	G	A	G	Strict	4.4
S11_1909152	11	1909152	0.25	0	0.25	T	A		nonIDM	4.4
S11_1909160	11	1909160	0.05	0	0.05	A	G		nonIDM	4.4
S11_1921990	11	1921990	0	0.25	0.25	T	G	T	GlazPoly	4.4
S11_1922000	11	1922000	0.1	0	0.1	T	G		nonIDM	4.4
S11_1922011	11	1922011	0.1	0	0.1	G	T		nonIDM	4.4
S11_1924490	11	1924490	0	1	1	C	T	C	Strict	4.4
S11_1924512	11	1924512	0.3	0	0.3	T	A		nonIDM	4.4
S11_1924642	11	1924642	0.1	0.25	0.15	A	G		nonIDM	4.4
S11_1924704	11	1924704	0.05	0	0.05	A	G		nonIDM	4.4
S11_1924862	11	1924862	0	0	0	G	A		nonIDM	4.4
S11_1924885	11	1924885	0.2	0	0.2	T	C		nonIDM	4.4
S11_1933056	11	1933056	0	1	1	A	T	A	Strict	4.5
S11_1935667	11	1935667	0.2	0	0.2	C	G		nonIDM	4.5
S11_1939850	11	1939850	0.05	0	0.05	A	C		nonIDM	4.5
S11_1939939	11	1939939	0	1	1	C	T	C	Strict	4.5
S11_1944366	11	1944366	0.15	0	0.15	G	C		nonIDM	4.5
S11_1954751	11	1954751	0.05	0	0.05	A	T		nonIDM	4.5
S11_1954803	11	1954803	0	0	0	A	C		nonIDM	4.5
S11_1954823	11	1954823	0.05	0	0.05	G	T		nonIDM	4.5
S11_1954831	11	1954831	0	1	1	T	A	T	Strict	4.5
S11_1954841	11	1954841	0	0.25	0.25	T	G	T	GlazPoly	4.5
S11_1954851	11	1954851	0	1	1	T	C	T	Strict	4.5
S11_1955027	11	1955027	0.05	0	0.05	G	A		nonIDM	4.5
S11_1955032	11	1955032	0	0	0	A	G		nonIDM	4.5
S11_1955658	11	1955658	0.55	0	0.55	T	A		nonIDM	4.5
S11_1959900	11	1959900	0	0	0	T	C		nonIDM	4.5
S11_1961368	11	1961368	0.05	0	0.05	G	A		nonIDM	4.6
S11_1961383	11	1961383	0	1	1	C	T	C	Strict	4.6
S11_1962008	11	1962008	0	1	1	T	C	T	Strict	4.6
S11_1962027	11	1962027	0	1	1	T	C	T	Strict	4.6
S11_1962116	11	1962116	0.05	0	0.05	T	C		nonIDM	4.6
S11_1967482	11	1967482	0	0.25	0.25	A	T	A	GlazPoly	4.6
S11_1967488	11	1967488	0	0	0	C	G		nonIDM	4.6
S11_1967494	11	1967494	0.05	0	0.05	A	G		nonIDM	4.6
S11_1969038	11	1969038	0.05	0	0.05	G	A		nonIDM	4.6
S11_1969056	11	1969056	0	0.5	0.5	T	C	T	GlazPoly	4.6
S11_1971561	11	1971561	0.05	0	0.05	C	A		nonIDM	4.6
S11_1971688	11	1971688	0	0.12	0.12	A	T	A	GlazPoly	4.6
S11_1971751	11	1971751	0	0	0	C	A		nonIDM	4.6
S11_1971769	11	1971769	0	0	0	T	C		nonIDM	4.6
S11_1971778	11	1971778	0.55	0	0.55	A	C		nonIDM	4.6
S11_1974362	11	1974362	0.55	0	0.55	A	T		nonIDM	4.6
S11_1974404	11	1974404	0	0.17	0.17	T	C	T	GlazPoly	4.6
S11_1974719	11	1974719	0	0.25	0.25	A	T	A	GlazPoly	4.6
S11_1974955	11	1974955	0	0	0	C	T		nonIDM	4.6
S11_1974999	11	1974999	0.1	0	0.1	T	C		nonIDM	4.6
S11_1975023	11	1975023	0.1	0	0.1	C	T		nonIDM	4.6
S11_1975055	11	1975055	0.1	1	0.9	A	G		nonIDM	4.6
S11_1992261	11	1992261	0.05	0	0.05	A	G		nonIDM	4.6
S11_1992308	11	1992308	0.05	1	0.95	C	G		nonIDM	4.6
S11_1992327	11	1992327	0	0.75	0.75	C	T	C	GlazPoly	4.6
S11_1996440	11	1996440	0	1	1	T	G	T	Strict	4.6
S11_1996450	11	1996450	0	0	0	G	C		nonIDM	4.6
S11_1996555	11	1996555	0.2	0	0.2	G	A		nonIDM	4.6
S11_1996744	11	1996744	0.15	0	0.15	A	T		nonIDM	4.6
S11_1996795	11	1996795	0	0	0	C	T		nonIDM	4.6
S11_1996809	11	1996809	0	0.88	0.88	G	T	G	GlazPoly	4.6
S11_1996821	11	1996821	0.35	0	0.35	C	A		nonIDM	4.6
S11_1996848	11	1996848	0.05	0	0.05	A	T		nonIDM	4.6
S11_1996853	11	1996853	0	1	1	T	C	T	Strict	4.6
S11_2007306	11	2007306	0	1	1	A	G	A	Strict	4.6
S11_2007333	11	2007333	0	1	1	G	C	G	Strict	4.6
S11_2007425	11	2007425	0	1	1	G	A	G	Strict	4.6
S11_2007436	11	2007436	0	1	1	T	A	T	Strict	4.6
S11_2018730	11	2018730	0.45	0	0.45	G	A		nonIDM	4.6
S11_2019319	11	2019319	0	1	1	T	C	T	Strict	4.6
S11_2019355	11	2019355	0	0.38	0.38	A	T	A	GlazPoly	4.6
S11_2019471	11	2019471	0	0.06	0.06	A	T	A	GlazPoly	4.6
S11_2020402	11	2020402	0	0	0	G	A		nonIDM	4.6
S11_2021986	11	2021986	0.45	1	0.55	C	T		nonIDM	4.7
S11_2022007	11	2022007	0.15	0	0.15	G	T		nonIDM	4.7
S11_2022043	11	2022043	0.15	0	0.15	G	A		nonIDM	4.7
S11_2022091	11	2022091	0	0.38	0.38	A	G	A	GlazPoly	4.7
S11_2022124	11	2022124	0.15	0	0.15	A	G		nonIDM	4.7
S11_2022145	11	2022145	0	1	1	G	A	G	Strict	4.7
S11_2037023	11	2037023	0.5	0	0.5	G	C		nonIDM	4.7
S11_2049339	11	2049339	0.1	0	0.1	A	T		nonIDM	4.7
S11_2049437	11	2049437	0.1	0	0.1	G	A		nonIDM	4.7
S11_2061068	11	2061068	0.05	0	0.05	G	T		nonIDM	4.7
S11_2061086	11	2061086	0.1	0	0.1	G	A		nonIDM	4.7
S11_2065714	11	2065714	0	1	1	C	T	C	Strict	4.7
S11_2065735	11	2065735	0	0.56	0.56	C	G	C	GlazPoly	4.7
S11_2068433	11	2068433	0	0.38	0.38	A	G	A	GlazPoly	4.7
S11_2068438	11	2068438	0	0	0	A	G		nonIDM	4.7
S11_2072067	11	2072067	0.15	0	0.15	T	C		nonIDM	4.7
S11_2072306	11	2072306	0	0	0	C	T		nonIDM	4.7
S11_2083048	11	2083048	0	0.38	0.38	C	A	C	GlazPoly	4.7
S11_2083071	11	2083071	0	1	1	C	T	C	Strict	4.7
S11_2083098	11	2083098	0.5	0	0.5	C	G		nonIDM	4.7
S11_2083113	11	2083113	0.05	0	0.05	T	G		nonIDM	4.7
S11_2083120	11	2083120	0	1	1	G	C	G	Strict	4.7
S11_2083140	11	2083140	0.3	1	0.7	A	C		nonIDM	4.7
S11_2083167	11	2083167	0	1	1	C	G	C	Strict	4.7
S11_2085701	11	2085701	0.5	1	0.5	C	A		nonIDM	4.7
S11_2088368	11	2088368	0	0.56	0.56	A	G	A	GlazPoly	4.7
S11_2088417	11	2088417	0.35	1	0.65	C	T		nonIDM	4.7
S11_2088596	11	2088596	0.35	0	0.35	T	A		nonIDM	4.7
S11_2094175	11	2094175	0.45	1	0.55	T	G		nonIDM	4.7
S11_2094181	11	2094181	0.2	0	0.2	T	C		nonIDM	4.7
S11_2098319	11	2098319	0	0.06	0.06	T	C	T	GlazPoly	4.7
S11_2098325	11	2098325	0	0.31	0.31	G	A	G	GlazPoly	4.7
S11_2098331	11	2098331	0.15	0	0.15	C	A		nonIDM	4.7
S11_2098341	11	2098341	0	0.31	0.31	T	C	T	GlazPoly	4.7
S11_2098355	11	2098355	0.05	0	0.05	T	G		nonIDM	4.7
S11_2098426	11	2098426	0	0.06	0.06	G	T	G	GlazPoly	4.7
S11_2098432	11	2098432	0	0	0	G	T		nonIDM	4.7
S11_2098441	11	2098441	0.1	0	0.1	G	T		nonIDM	4.7
S11_2101419	11	2101419	0	1	1	G	A	G	Strict	4.7
S11_2101627	11	2101627	0.1	1	0.9	T	A		nonIDM	4.7
S11_2101645	11	2101645	0.3	0	0.3	C	T		nonIDM	4.7
S11_2101704	11	2101704	0	0.38	0.38	A	G	A	GlazPoly	4.7
S11_2101719	11	2101719	0.1	1	0.9	T	C		nonIDM	4.7
S11_2101937	11	2101937	0	0.12	0.12	C	T	C	GlazPoly	4.7
S11_2104707	11	2104707	0	1	1	T	C	T	Strict	4.7
S11_2109649	11	2109649	0.35	1	0.65	G	A		nonIDM	4.7
S11_2109685	11	2109685	0.45	1	0.55	C	T		nonIDM	4.7
S11_2109743	11	2109743	0.05	0	0.05	T	C		nonIDM	4.7
S11_2109757	11	2109757	0.05	0	0.05	T	C		nonIDM	4.7
S11_2114357	11	2114357	0	0.69	0.69	A	G	A	GlazPoly	4.7
S11_2116729	11	2116729	0	0	0	A	G		nonIDM	4.7
S11_2121109	11	2121109	0.1	0	0.1	G	C		nonIDM	4.7
S11_2121163	11	2121163	0.1	0	0.1	G	T		nonIDM	4.7
S11_2121643	11	2121643	0.1	0	0.1	C	T		nonIDM	4.7
S11_2121843	11	2121843	0.1	0	0.1	C	T		nonIDM	4.7
S11_2122983	11	2122983	0	1	1	C	A	C	Strict	4.7
S11_2123011	11	2123011	0.05	0	0.05	T	C		nonIDM	4.7
S11_2123194	11	2123194	0	0.25	0.25	C	T	C	GlazPoly	4.7
S11_2123205	11	2123205	0	1	1	T	C	T	Strict	4.7
S11_2123225	11	2123225	0	0.75	0.75	A	C	A	GlazPoly	4.7
S11_2127092	11	2127092	0.05	1	0.95	T	A		nonIDM	4.9
S11_2127099	11	2127099	0.05	1	0.95	A	G		nonIDM	4.9
S11_2127106	11	2127106	0.05	0	0.05	C	T		nonIDM	4.9
S11_2127118	11	2127118	0.1	0.12	0.02	A	G		nonIDM	4.9
S11_2127138	11	2127138	0.05	1	0.95	C	T		nonIDM	4.9
S11_2139968	11	2139968	0.35	1	0.65	T	G		nonIDM	4.9
S11_2140033	11	2140033	0.05	0	0.05	T	G		nonIDM	4.9
S11_2140050	11	2140050	0	0	0	C	T		nonIDM	4.9
S11_2140083	11	2140083	0.1	0	0.1	C	A		nonIDM	4.9
S11_2140093	11	2140093	0.05	0.94	0.89	A	G		nonIDM	4.9
S11_2142738	11	2142738	0	1	1	A	T	A	Strict	4.9
S11_2142754	11	2142754	0.05	0	0.05	G	A		nonIDM	4.9
S11_2146495	11	2146495	0	1	1	T	G	T	Strict	5
S11_2149019	11	2149019	0.2	0	0.2	T	G		nonIDM	4.9
S11_2159529	11	2159529	0.15	0	0.15	T	A		nonIDM	4.9
S11_2159815	11	2159815	0.25	0.88	0.62	A	C		nonIDM	4.9
S11_2159825	11	2159825	0.15	0.12	0.02	T	C		nonIDM	4.9
S11_2175071	11	2175071	0.1	0	0.1	A	G		nonIDM	5
S11_2175187	11	2175187	0.15	0	0.15	T	G		nonIDM	5
S11_2175199	11	2175199	0.8	0	0.8	G	A		nonIDM	5
S11_2175243	11	2175243	0.1	0	0.1	T	C		nonIDM	5
S11_2175252	11	2175252	0.1	0	0.1	A	G		nonIDM	5
S11_2175428	11	2175428	0.15	0	0.15	C	T		nonIDM	5
S11_2175438	11	2175438	0.1	0.31	0.21	A	T		nonIDM	5
S11_2185474	11	2185474	0.6	0	0.6	G	C		nonIDM	5.1
S11_2199058	11	2199058	0.55	0	0.55	C	G		nonIDM	5.2
S11_2199372	11	2199372	0.1	0	0.1	G	A		nonIDM	5.2
S11_2199565	11	2199565	0	0.5	0.5	T	G	T	GlazPoly	5.2
S11_2199838	11	2199838	0.05	1	0.95	T	C		nonIDM	5.2
S11_2199864	11	2199864	0	0	0	G	A		nonIDM	5.2
S11_2199886	11	2199886	0	0	0	C	A		nonIDM	5.2
S11_2199899	11	2199899	0	0	0	C	T		nonIDM	5.2
S11_2199929	11	2199929	0.2	1	0.8	T	C		nonIDM	5.2
S11_2200033	11	2200033	0	0	0	C	T		nonIDM	5.2
S11_2200040	11	2200040	0.05	0	0.05	C	T		nonIDM	5.2
S11_2201123	11	2201123	0.15	0	0.15	G	T		nonIDM	5.2
S11_2205706	11	2205706	0.2	0	0.2	G	A		nonIDM	5.3
S11_2205761	11	2205761	0.05	0	0.05	C	T		nonIDM	5.3
S11_2205809	11	2205809	0.55	0	0.55	C	A		nonIDM	5.3
S11_2205829	11	2205829	0.1	0	0.1	C	T		nonIDM	5.3
S11_2208452	11	2208452	0.05	0	0.05	C	G		nonIDM	5.4
S11_2208503	11	2208503	0.1	1	0.9	A	G		nonIDM	5.4
S11_2208518	11	2208518	0.05	0	0.05	G	A		nonIDM	5.4
S11_2208526	11	2208526	0.1	0	0.1	T	C		nonIDM	5.4
S11_2208576	11	2208576	0.15	1	0.85	C	A		nonIDM	5.4
S11_2210129	11	2210129	0.1	0	0.1	C	G		nonIDM	5.4
S11_2210143	11	2210143	0.05	0	0.05	T	C		nonIDM	5.4
S11_2210210	11	2210210	0	0.88	0.88	C	A	C	GlazPoly	5.4
S11_2211572	11	2211572	0.6	0	0.6	C	T		nonIDM	5.5
S11_2215448	11	2215448	0.5	1	0.5	A	G		nonIDM	5.5
S11_2215654	11	2215654	0.2	0	0.2	A	T		nonIDM	5.1
S11_2215727	11	2215727	0	0.19	0.19	A	G	A	GlazPoly	5.1
S11_2215733	11	2215733	0	0	0	A	G		nonIDM	5.1
S11_2215742	11	2215742	0	0.19	0.19	G	A	G	GlazPoly	5.1
S11_2215751	11	2215751	0.05	0	0.05	C	T		nonIDM	5.2
S11_2215790	11	2215790	0	0	0	A	C		nonIDM	5.2
S11_2215796	11	2215796	0	0	0	A	T		nonIDM	5.2
S11_2221348	11	2221348	0.2	0	0.2	A	G		nonIDM	5.4
S11_2227538	11	2227538	0	0.81	0.81	A	T	A	GlazPoly	5.2
S11_2227560	11	2227560	0.05	0	0.05	C	A		nonIDM	5.2
S11_2227616	11	2227616	0	0.94	0.94	G	C	G	GlazPoly	5.2
S11_2227627	11	2227627	0.25	0	0.25	T	C		nonIDM	5.2
S11_2227633	11	2227633	0.1	0	0.1	A	T		nonIDM	5.2
S11_2227640	11	2227640	0.05	0	0.05	G	C		nonIDM	5.2
S11_2235682	11	2235682	0.05	0	0.05	A	G		nonIDM	5.2
S11_2236848	11	2236848	0	0	0	G	A		nonIDM	5.1
S11_2236927	11	2236927	0.05	0	0.05	T	G		nonIDM	5.1
S11_2244007	11	2244007	0	0.19	0.19	G	A	G	GlazPoly	5.1
S11_2247138	11	2247138	0.3	0	0.3	A	G		nonIDM	5.1
S11_2247196	11	2247196	0	0.62	0.62	C	T	C	GlazPoly	5
S11_2247213	11	2247213	0	0.62	0.62	T	C	T	GlazPoly	5
S11_2253560	11	2253560	0.2	0	0.2	C	T		nonIDM	5.1
S11_2253636	11	2253636	0.25	0	0.25	C	A		nonIDM	5.1
S11_2253893	11	2253893	0.35	1	0.65	A	T		nonIDM	5.1
S11_2266723	11	2266723	0.2	0.12	0.08	C	T		nonIDM	5.1
S11_2267000	11	2267000	0.4	0	0.4	A	G		nonIDM	5.1
S11_2267019	11	2267019	0.6			G	A		nonIDM	5.1
S11_2267101	11	2267101	0.25	0	0.25	A	T		nonIDM	5.1
S11_2267262	11	2267262	0.2	0	0.2	A	G		nonIDM	5.1
S11_2267310	11	2267310	0	0.12	0.12	C	A	C	GlazPoly	5
S11_2269818	11	2269818	0	0	0	T	C		nonIDM	5.1
S11_2269883	11	2269883	0.45	1	0.55	T	A		nonIDM	5.1
S11_2269888	11	2269888	0	1	1	G	T	G	Strict	5.1
S11_2269898	11	2269898	0	0.25	0.25	C	T	C	GlazPoly	5.1
S11_2271159	11	2271159	0.3	0	0.3	C	T		nonIDM	5.3
S11_2271164	11	2271164	0	0	0	T	G		nonIDM	5.3
S11_2271175	11	2271175	0.3	0	0.3	T	A		nonIDM	5.3
S11_2271182	11	2271182	0	0.44	0.44	T	C	T	GlazPoly	5.3
S11_2271224	11	2271224	0	1	1	T	C	T	Strict	5.3
S11_2274557	11	2274557	0	0.62	0.62	T	C	T	GlazPoly	5.9
S11_2274593	11	2274593	0.45	0	0.45	A	C		nonIDM	5.9
S11_2274607	11	2274607	0	0	0	T	G		nonIDM	5.9
S11_2274627	11	2274627	0	0.62	0.62	T	C	T	GlazPoly	5.9
S11_2274639	11	2274639	0.45	0	0.45	C	G		nonIDM	5.9
S11_2274669	11	2274669	0.45	0	0.45	G	C		nonIDM	5.9
S11_2279181	11	2279181	0.9	0	0.9	A	G		nonIDM	5.6
S11_2279188	11	2279188	0	0	0	A	G		nonIDM	5.6
S11_2279193	11	2279193	0.2	0	0.2	G	A		nonIDM	5.6
S11_2279205	11	2279205	0.9	0	0.9	G	A		nonIDM	5.6
S11_2279228	11	2279228	0.85	0	0.85	T	C		nonIDM	5.6
S11_2279237	11	2279237	0	0.62	0.62	T	A	T	GlazPoly	5.6
S11_2279259	11	2279259	0	0.38	0.38	T	A	T	GlazPoly	5.6
S11_2279267	11	2279267	0.7	0	0.7	G	C		nonIDM	5.6
S11_2279305	11	2279305	0.3	0	0.3	G	A		nonIDM	5.6
S11_2281833	11	2281833	0	0	0	C	A		nonIDM	5.3
S11_2288935	11	2288935	0.4	0	0.4	G	C		nonIDM	5.3
S11_2289000	11	2289000	0.4	0	0.4	C	T		nonIDM	5.3
S11_2289005	11	2289005	0.4	0	0.4	C	T		nonIDM	5.3
S11_2289244	11	2289244	0.1	0	0.1	C	T		nonIDM	5.3
S11_2289273	11	2289273	0.1	0.38	0.28	T	C		nonIDM	5.3
S11_2289339	11	2289339	0.5	1	0.5	T	A		nonIDM	5.4
S11_2289350	11	2289350	0.5	0	0.5	C	T		nonIDM	5.4
S11_2290483	11	2290483	0	0.31	0.31	T	C	T	GlazPoly	5.2
S11_2292343	11	2292343	0.05	0	0.05	G	A		nonIDM	5.2
S11_2292356	11	2292356	0.5	0	0.5	C	T		nonIDM	5.2
S11_2292381	11	2292381	0.1	0	0.1	A	G		nonIDM	5.2
S11_2293104	11	2293104	0.05	0	0.05	C	T		nonIDM	5.3
S11_2293494	11	2293494	0.05	0	0.05	G	A		nonIDM	5.2
S11_2293507	11	2293507	0.1	0	0.1	G	C		nonIDM	5.2
S11_2297618	11	2297618	0.55	1	0.45	C	T		nonIDM	5.4
S11_2302444	11	2302444	0.1	0	0.1	T	G		nonIDM	5.4
S11_2304400	11	2304400	0	0.62	0.62	A	C	A	GlazPoly	5.4
S11_2304412	11	2304412	0	0.38	0.38	G	T	G	GlazPoly	5.4
S11_2304679	11	2304679	0	0	0	A	G		nonIDM	5.4
S11_2304696	11	2304696	0	1	1	C	T	C	Strict	5.4
S11_2304709	11	2304709	0.05	0	0.05	A	G		nonIDM	5.4
S11_2304715	11	2304715	0.1	0	0.1	A	C		nonIDM	5.4
S11_2304726	11	2304726	0	0.62	0.62	G	A	G	GlazPoly	5.4
S11_2316946	11	2316946	0.45	0	0.45	T	C		nonIDM	5.6
S11_2316954	11	2316954	0.05	0.56	0.51	A	G		nonIDM	5.6
S11_2316969	11	2316969	0.05	0	0.05	T	C		nonIDM	5.6
S11_2317457	11	2317457	0.35	0	0.35	A	G		nonIDM	5.6
S11_2317560	11	2317560	0	1	1	T	C	T	Strict	5.6
S11_2317627	11	2317627	0.1	1	0.9	A	C		nonIDM	5.6
S11_2320400	11	2320400	0.05	0	0.05	A	G		nonIDM	5.7
S11_2320545	11	2320545	0	1	1	C	G	C	Strict	5.7
S11_2320596	11	2320596	0	1	1	C	T	C	Strict	5.7
S11_2332849	11	2332849	0.05	0	0.05	T	C		nonIDM	6.4
S11_2332908	11	2332908	0.35	0	0.35	A	T		nonIDM	6.4
S11_2333195	11	2333195	0.2	0	0.2	C	G		nonIDM	6.4
S11_2333559	11	2333559	0.2	1	0.8	A	G		nonIDM	6.3
S11_2333571	11	2333571	0.15	0	0.15	T	G		nonIDM	6.3
S11_2335868	11	2335868	0.05	0	0.05	A	T		nonIDM	6.3
S11_2335876	11	2335876	0.15	0	0.15	T	C		nonIDM	6.3
S11_2335984	11	2335984	0.05	0	0.05	T	G		nonIDM	6.3
S11_2350554	11	2350554	0	0	0	T	A		nonIDM	6.3
S11_2353647	11	2353647	0	0.75	0.75	G	A	G	GlazPoly	6.4
S11_2355241	11	2355241	0.05	0	0.05	T	C		nonIDM	6.4
S11_2356082	11	2356082	0.1	0	0.1	T	A		nonIDM	6.5
S11_2356105	11	2356105	0.3	1	0.7	T	A		nonIDM	6.5
S11_2356133	11	2356133	0.05	0	0.05	A	T		nonIDM	6.5
S11_2356144	11	2356144	0.05	0	0.05	T	G		nonIDM	6.5
S11_2362242	11	2362242	0	0.06	0.06	G	A	G	GlazPoly	6.6
S11_2362289	11	2362289	0	1	1	C	A	C	Strict	6.6
S11_2362327	11	2362327	0	0	0	T	G		nonIDM	6.6
S11_2367275	11	2367275	0.65	0	0.65	G	T		nonIDM	6.8
S11_2375785	11	2375785	0.05	0	0.05	A	G		nonIDM	7
S11_2375790	11	2375790	0	1	1	G	T	G	Strict	7
S11_2375976	11	2375976	0.4	1	0.6	T	C		nonIDM	7
S11_2376236	11	2376236	0.2	0	0.2	G	A		nonIDM	7
S11_2376260	11	2376260	0	0	0	C	T		nonIDM	7
S11_2376827	11	2376827	0.15	0	0.15	T	C		nonIDM	7
S11_2376832	11	2376832	0.05	0	0.05	C	A		nonIDM	7
S11_2376938	11	2376938	0.2	1	0.8	G	A		nonIDM	7
S11_2376950	11	2376950	0.25	0	0.25	C	T		nonIDM	7
S11_2376955	11	2376955	0	0	0	C	T		nonIDM	7
S11_2376978	11	2376978	0	0	0	G	C		nonIDM	7
S11_2385752	11	2385752	0.05	0	0.05	A	G		nonIDM	7.3
S11_2385828	11	2385828	0	0	0	A	C		nonIDM	7.3
S11_2396945	11	2396945	0.9	0	0.9	C	G		nonIDM	7.7
S11_2396960	11	2396960	0.5	0	0.5	C	A		nonIDM	7.7
S11_2397866	11	2397866	0.2	0	0.2	T	C		nonIDM	7.8
S11_2397908	11	2397908	0.55	0.5	0.05	T	C		nonIDM	7.8
S11_2397913	11	2397913	0.2	0	0.2	A	C		nonIDM	7.8
S11_2397922	11	2397922	0.2	0.44	0.24	T	C		nonIDM	7.8
S11_2398042	11	2398042	0.4	1	0.6	T	A		nonIDM	7.8
S11_2400738	11	2400738	0	0.06	0.06	C	T	C	GlazPoly	7.8
S11_2400768	11	2400768	0	0.06	0.06	C	T	C	GlazPoly	7.8
S11_2401806	11	2401806	0	0.94	0.94	G	C	G	GlazPoly	7.9
S11_2401902	11	2401902	0	0	0	C	T		nonIDM	7.9
S11_2402846	11	2402846	0.3	0	0.3	T	A		nonIDM	7.9
S11_2402854	11	2402854	0.1	0	0.1	T	A		nonIDM	7.9
S11_2402890	11	2402890	0.35	0	0.35	G	A		nonIDM	7.9
S11_2402905	11	2402905	0.05	0	0.05	T	A		nonIDM	7.9
S11_2405025	11	2405025	0	0.06	0.06	A	G	A	GlazPoly	7.9
S11_2405031	11	2405031	0.05	0	0.05	A	G		nonIDM	7.9
S11_2407493	11	2407493	0.1	0	0.1	A	T		nonIDM	8
S11_2409754	11	2409754	0.55	0	0.55	T	A		nonIDM	8
S11_2409769	11	2409769	0	0	0	C	G		nonIDM	8
S11_2409776	11	2409776	0.2	0	0.2	A	G		nonIDM	8
S11_2409781	11	2409781	0	0	0	C	A		nonIDM	8
S11_2409787	11	2409787	0.05	0	0.05	G	T		nonIDM	8
S11_2409797	11	2409797	0	0	0	A	G		nonIDM	8
S11_2409820	11	2409820	0	0	0	A	T		nonIDM	8
S11_2409826	11	2409826	0	0	0	A	T		nonIDM	8
S11_2412152	11	2412152	0.15	0	0.15	G	A		nonIDM	7.7
S11_2412164	11	2412164	0	0	0	G	C		nonIDM	7.5
S11_2412398	11	2412398	0	0	0	C	G		nonIDM	7.5
S11_2414033	11	2414033	0.15	1	0.85	A	T		nonIDM	7.5
S11_2414109	11	2414109	0.35	0	0.35	C	G		nonIDM	7.5
S11_2414117	11	2414117	0.3	0	0.3	T	A		nonIDM	7.5
S11_2414132	11	2414132	0.15	0	0.15	A	T		nonIDM	7.5
S11_2414186	11	2414186	0	0	0	C	T		nonIDM	7.5
S11_2416070	11	2416070	0.35	0	0.35	A	G		nonIDM	7.8
S11_2416094	11	2416094	0.35	1	0.65	A	T		nonIDM	7.8
S11_2430242	11	2430242	0.05	0	0.05	C	G		nonIDM	7.1
S11_2430529	11	2430529	0.5	0	0.5	A	G		nonIDM	7.1
S11_2431154	11	2431154	0.05	0	0.05	A	G		nonIDM	7.1
S11_2431191	11	2431191	0	0	0	C	T		nonIDM	7.1
S11_2437866	11	2437866	0.6	0.38	0.22	T	C		nonIDM	7.3
S11_2437879	11	2437879	0.3	0	0.3	C	T		nonIDM	7.3
S11_2440756	11	2440756	0.1	0	0.1	C	A		nonIDM	7.6
S11_2442956	11	2442956	0	0.12	0.12	A	G	A	GlazPoly	7.7
S11_2442968	11	2442968	0	0	0	G	A		nonIDM	7.7
S11_2443082	11	2443082	0.05	1	0.95	G	A		nonIDM	7.7
S11_2443106	11	2443106	0.05	0	0.05	A	G		nonIDM	7.7
S11_2457261	11	2457261	0.2	0	0.2	G	A		nonIDM	8.2
S11_2469685	11	2469685	0.1	0	0.1	T	C		nonIDM	8.2
S11_2469698	11	2469698	0.05	0	0.05	G	A		nonIDM	8.2
S11_2469740	11	2469740	0.1	0	0.1	T	A		nonIDM	8.2
S11_2471623	11	2471623	0.2	0	0.2	C	T		nonIDM	8.2
S11_2471629	11	2471629	0.2	0	0.2	A	G		nonIDM	8.2
S11_2475081	11	2475081	0	1	1	A	G	A	Strict	8.3
S11_2475093	11	2475093	0	1	1	A	G	A	Strict	8.3
S11_2475119	11	2475119	0	1	1	A	T	A	Strict	8.3
S11_2475133	11	2475133	0	1	1	G	A	G	Strict	8.3
S11_2475173	11	2475173	0.35	0	0.35	G	A		nonIDM	8.3
S11_2475201	11	2475201	0	0	0	A	G		nonIDM	8.3
S11_2476213	11	2476213	0	0	0	C	T		nonIDM	8.3
S11_2476298	11	2476298	0.15	0	0.15	T	C		nonIDM	8.3
S11_2478362	11	2478362	0.2	0	0.2	T	A		nonIDM	8.3
S11_2485790	11	2485790	0.05	0	0.05	G	A		nonIDM	8.2
S11_2485903	11	2485903	0.6	0	0.6	G	A		nonIDM	8.2
S11_2487750	11	2487750	0	0	0	G	A		nonIDM	8.1
S11_2487852	11	2487852	0	0	0	A	G		nonIDM	8.1
S11_2488801	11	2488801	0	0.12	0.12	A	G	A	GlazPoly	8.2
S11_2491609	11	2491609	0	1	1	C	A	C	Strict	8.2
S11_2491614	11	2491614	0	0	0	T	G		nonIDM	8.2
S11_2491639	11	2491639	0	0	0	A	C		nonIDM	8.2
S11_2492691	11	2492691	0	0	0	G	A		nonIDM	8.2
S11_2492697	11	2492697	0.95	0	0.95	T	C		nonIDM	8.2
S11_2492793	11	2492793	0	1	1	G	A	G	Strict	8.2
S11_2495497	11	2495497	0	0	0	C	T		nonIDM	8.4
S11_2495522	11	2495522	0.05	0	0.05	G	A		nonIDM	8.4
S11_2495564	11	2495564	0	0	0	C	A		nonIDM	8.4
S11_2495651	11	2495651	0.05	0	0.05	T	A		nonIDM	8.4
S11_2495869	11	2495869	0	0	0	T	A		nonIDM	8.4
S11_2495937	11	2495937	0.05	0	0.05	C	T		nonIDM	8.4
S11_2495953	11	2495953	0	0	0	C	A		nonIDM	8.4
S11_2495964	11	2495964	0	0	0	A	G		nonIDM	8.4
S11_2495973	11	2495973	0.25	0	0.25	T	G		nonIDM	8.4
S11_2495984	11	2495984	0.45	1	0.55	C	G		nonIDM	8.4
S11_2496000	11	2496000	0.1	0	0.1	A	C		nonIDM	8.4
S11_2496039	11	2496039	0.05	0	0.05	A	G		nonIDM	8.4
S11_2508355	11	2508355	0	0	0	T	C		nonIDM	8.2
S11_2508376	11	2508376	0	0.94	0.94	A	T	A	GlazPoly	8.2
S11_2508529	11	2508529	0	0.19	0.19	G	C	G	GlazPoly	8.2
S11_2508565	11	2508565	0	0.19	0.19	C	A	C	GlazPoly	8.2
S11_2508628	11	2508628	0.65	0	0.65	A	G		nonIDM	8.2
S11_2513497	11	2513497	0.95	0	0.95	T	A		nonIDM	8.6
S11_2513683	11	2513683	0.05	0	0.05	G	C		nonIDM	8.5
S11_2514765	11	2514765	0	1	1	C	G	C	Strict	8.5
S11_2514844	11	2514844	0.95	0	0.95	C	A		nonIDM	8.5
S11_2515083	11	2515083	0.05	0	0.05	A	C		nonIDM	8.5
S11_2518178	11	2518178	0.05	1	0.95	A	G		nonIDM	8.6
S11_2518190	11	2518190	0.05	1	0.95	C	G		nonIDM	8.6
S11_2518200	11	2518200	0.05	1	0.95	C	A		nonIDM	8.6
S11_2518615	11	2518615	0.05	1	0.95	C	T		nonIDM	8.5
S11_2518622	11	2518622	0.2	0.62	0.42	C	T		nonIDM	8.6
S11_2518628	11	2518628	0.25	0	0.25	C	A		nonIDM	8.6
S11_2534893	11	2534893	0.75	0.31	0.44	T	A		nonIDM	8.9
S11_2535811	11	2535811	0.3	0	0.3	A	C		nonIDM	8.9
S11_2535878	11	2535878	0	0	0	G	A		nonIDM	8.9
S11_2535910	11	2535910	0.35	0	0.35	T	C		nonIDM	8.9
S11_2535920	11	2535920	0.25	0	0.25	A	T		nonIDM	8.9
S11_2536423	11	2536423	0.9	0	0.9	T	A		nonIDM	8.9
S11_2536442	11	2536442	0.6	0	0.6	A	C		nonIDM	8.9
S11_2544478	11	2544478	0	0	0	T	C		nonIDM	8.9
S11_2554376	11	2554376	0	0.06	0.06	G	T	G	GlazPoly	9
S11_2554387	11	2554387	0.05	0	0.05	T	C		nonIDM	9
S11_2561392	11	2561392	0	0.19	0.19	A	G	A	GlazPoly	9
S11_2562289	11	2562289	0.35	0	0.35	T	G		nonIDM	9
S11_2569414	11	2569414	0.05	0.25	0.2	T	A		nonIDM	9
S11_2569422	11	2569422	0.05	0	0.05	T	C		nonIDM	9
S11_2569430	11	2569430	0	0.31	0.31	A	G	A	GlazPoly	9
S11_2569439	11	2569439	0.55	0	0.55	C	T		nonIDM	9
S11_2569447	11	2569447	0.4	0.88	0.48	C	T		nonIDM	9
S11_2569463	11	2569463	0	0.06	0.06	C	T	C	GlazPoly	9
S11_2575100	11	2575100	0.45	0.25	0.2	G	A		nonIDM	9
S11_2584201	11	2584201	0	0	0	T	G		nonIDM	9
S11_2584206	11	2584206	0.2	0	0.2	T	G		nonIDM	9
S11_2584216	11	2584216	0.3	0	0.3	A	T		nonIDM	9
S11_2584536	11	2584536	0.2	0	0.2	G	A		nonIDM	9
S11_2673552	11	2673552	0.25	0	0.25	A	G		nonIDM	9.1
S11_2673629	11	2673629	0.6	0.12	0.48	G	A		nonIDM	9.1
S11_2673639	11	2673639	0.35	0.06	0.29	A	G		nonIDM	9.1
S11_2673661	11	2673661	0.05	0	0.05	G	A		nonIDM	9.1
S11_2673680	11	2673680	0.35	0	0.35	T	C		nonIDM	9.1
S11_2673690	11	2673690	0	0	0	A	T		nonIDM	9.1
S11_2673700	11	2673700	0	0	0	A	T		nonIDM	9.1
S11_2673711	11	2673711	0	0	0	T	C		nonIDM	9.1
S11_2673732	11	2673732	0	0.19	0.19	C	A	C	GlazPoly	9.1
S11_2673744	11	2673744	0.3	0.12	0.18	C	T		nonIDM	9.1
S11_2673852	11	2673852	0.3	0.62	0.32	C	T		nonIDM	9.1
S11_2673859	11	2673859	0	0	0	A	C		nonIDM	9.1
S11_2673894	11	2673894	0.25	0.12	0.12	A	T		nonIDM	9.1
S11_2673912	11	2673912	0	0.56	0.56	T	A	T	GlazPoly	9.1
S11_2676344	11	2676344	0.1	0	0.1	T	A		nonIDM	9.1
S11_2676365	11	2676365	0.1	0	0.1	C	A		nonIDM	9.1
S11_2676850	11	2676850	0.05	0.75	0.7	C	T		nonIDM	9.1
S11_2676880	11	2676880	0	0.12	0.12	T	A	T	GlazPoly	9.1
S11_2676889	11	2676889	0	0.38	0.38	A	G	A	GlazPoly	9.1
S11_2676896	11	2676896	0	0.44	0.44	C	T	C	GlazPoly	9.1
S11_2678792	11	2678792	0.35	1	0.65	A	T		nonIDM	9.1
S11_2678808	11	2678808	0	0.44	0.44	T	G	T	GlazPoly	9.1
S11_2678859	11	2678859	0	0.31	0.31	C	T	C	GlazPoly	9.1
S11_2678885	11	2678885	0.05	0	0.05	T	C		nonIDM	9.1
S11_2678914	11	2678914	0.05	0	0.05	T	C		nonIDM	9.1
S11_2678946	11	2678946	0	0.31	0.31	A	G	A	GlazPoly	9.1
S11_2678953	11	2678953	0.25	0	0.25	C	T		nonIDM	9.1
S11_2678970	11	2678970	0.35	0.56	0.21	C	T		nonIDM	9.1
S11_2678975	11	2678975	0.05	0	0.05	G	T		nonIDM	9.1
S11_2679079	11	2679079	0.05	0	0.05	T	C		nonIDM	9.1
S11_2679086	11	2679086	0	1	1	A	G	A	Strict	9.1
S11_2679096	11	2679096	0	1	1	G	A	G	Strict	9.1
S11_2679640	11	2679640	0.3	0	0.3	T	A		nonIDM	9.1
S11_2679711	11	2679711	0.3	0	0.3	T	C		nonIDM	9.1
S11_2679717	11	2679717	0.3	0	0.3	G	A		nonIDM	9.1
S11_2679748	11	2679748	0.3	0	0.3	C	A		nonIDM	9.1
S11_2679804	11	2679804	0	0	0	C	T		nonIDM	9.1
S11_2679976	11	2679976	0	1	1	T	C	T	Strict	9.1
S11_2680004	11	2680004	0.3	0	0.3	G	A		nonIDM	9.1
S11_2683293	11	2683293	0.05	0	0.05	C	A		nonIDM	9.2
S11_2683346	11	2683346	0.05	0	0.05	G	C		nonIDM	9.2
S11_2684156	11	2684156	0	1	1	A	G	A	Strict	9.2
S11_2684171	11	2684171	0.05	0	0.05	G	C		nonIDM	9.2
S11_2684285	11	2684285	0.2	1	0.8	A	T		nonIDM	9.2
S11_2684299	11	2684299	0.35	0	0.35	A	G		nonIDM	9.2
S11_2684435	11	2684435	0	0.69	0.69	A	G	A	GlazPoly	9.2
S11_2684456	11	2684456	0	0.5	0.5	A	G	A	GlazPoly	9.2
S11_2684564	11	2684564	0	0	0	G	C		nonIDM	9.2
S11_2684575	11	2684575	0	0	0	G	T		nonIDM	9.2
S11_2684586	11	2684586	0.35	0	0.35	T	A		nonIDM	9.2
S11_2684606	11	2684606	0	0	0	T	C		nonIDM	9.2
S11_2684625	11	2684625	0.55	1	0.45	A	T		nonIDM	9.2
S11_2691554	11	2691554	0	0	0	G	A		nonIDM	9.2
S11_2691697	11	2691697	0.45	0	0.45	T	A		nonIDM	9.2
S11_2699824	11	2699824	0.1	0	0.1	A	G		nonIDM	9.2
S11_2705554	11	2705554	0	0.56	0.56	T	G	T	GlazPoly	9.2
S11_2705606	11	2705606	0	0.75	0.75	A	T	A	GlazPoly	9.2
S11_2705623	11	2705623	0	0	0	T	C		nonIDM	9.2
S11_2705638	11	2705638	0	0	0	A	G		nonIDM	9.2
S11_2705706	11	2705706	0.1	0	0.1	A	G		nonIDM	9.2
S11_2705979	11	2705979	0.1	0	0.1	A	G		nonIDM	9.2
S11_2705989	11	2705989	0.25	0.12	0.12	C	T		nonIDM	9.2
S11_2706015	11	2706015	0.55	1	0.45	G	T		nonIDM	9.2
S11_2706333	11	2706333	0.25	0	0.25	A	C		nonIDM	9.2
S11_2706341	11	2706341	0	0	0	C	T		nonIDM	9.2
S11_2706905	11	2706905	0	0.12	0.12	C	G	C	GlazPoly	9.2
S11_2707782	11	2707782	0	0.12	0.12	C	T	C	GlazPoly	9.2
S11_2707827	11	2707827	0	0.12	0.12	C	T	C	GlazPoly	9.2
S11_2710726	11	2710726	0	0.12	0.12	T	A	T	GlazPoly	9.2
S11_2710731	11	2710731	0	0.12	0.12	A	C	A	GlazPoly	9.2
S11_2710766	11	2710766	0	0	0	C	A		nonIDM	9.2
S11_2714907	11	2714907	0.1	0	0.1	A	G		nonIDM	9.2
S11_2729220	11	2729220	0	1	1	T	A	T	Strict	9.3
S11_2729236	11	2729236	0	0.62	0.62	T	C	T	GlazPoly	9.3
S11_2729253	11	2729253	0	0.31	0.31	T	G	T	GlazPoly	9.3
S11_2730073	11	2730073	0	0.25	0.25	G	A	G	GlazPoly	9.3
S11_2730087	11	2730087	0	0	0	T	A		nonIDM	9.3
S11_2732346	11	2732346	0.2	0	0.2	C	T		nonIDM	9.2
S11_2732408	11	2732408	0.2	1	0.8	T	A		nonIDM	9.2
S11_2732428	11	2732428	0.3	0	0.3	G	A		nonIDM	9.2
S11_2732448	11	2732448	0.1	0	0.1	C	T		nonIDM	9.2
S11_2732460	11	2732460	0.1	0	0.1	A	G		nonIDM	9.2
S11_2732587	11	2732587	0.15	0.62	0.48	A	G		nonIDM	9.2
S11_2732594	11	2732594	0.15	1	0.85	C	T		nonIDM	9.2
S11_2732707	11	2732707	0	0.62	0.62	C	A	C	GlazPoly	9.2
S11_2732721	11	2732721	0.65	0	0.65	A	G		nonIDM	9.2
S11_2732749	11	2732749	0	0	0	C	A		nonIDM	9.2
S11_2732770	11	2732770	0	0.12	0.12	C	T	C	GlazPoly	9.2
S11_2732777	11	2732777	0	0	0	C	G		nonIDM	9.2
S11_2732804	11	2732804	0	0.31	0.31	G	A	G	GlazPoly	9.2
S11_2732809	11	2732809	0	0.62	0.62	G	A	G	GlazPoly	9.2
S11_2732837	11	2732837	0	0	0	C	T		nonIDM	9.2
S11_2732861	11	2732861	0.2	0	0.2	A	G		nonIDM	9.2
S11_2732869	11	2732869	0.05	0	0.05	C	A		nonIDM	9.2
S11_2732887	11	2732887	0.2	0	0.2	A	G		nonIDM	9.2
S11_2732896	11	2732896	0.2	0	0.2	T	C		nonIDM	9.2
S11_2732902	11	2732902	0	0.75	0.75	C	G	C	GlazPoly	9.2
S11_2732917	11	2732917	0.65	0	0.65	C	T		nonIDM	9.2
S11_2732931	11	2732931	0.65	0	0.65	A	T		nonIDM	9.2
S11_2733084	11	2733084	0.15	0	0.15	G	C		nonIDM	9.2
S11_2733091	11	2733091	0	0	0	A	T		nonIDM	9.2
S11_2733115	11	2733115	0.7	0	0.7	T	A		nonIDM	9.2
S11_2745083	11	2745083	0.25	0	0.25	G	T		nonIDM	9.3
S11_2748976	11	2748976	0.35	0	0.35	C	T		nonIDM	9.3
S11_2749015	11	2749015	0.4	0	0.4	A	G		nonIDM	9.3
S11_2752078	11	2752078	0.7	0	0.7	C	T		nonIDM	9.3
S11_2757148	11	2757148	0	0.81	0.81	T	C	T	GlazPoly	9.4
S11_2757164	11	2757164	0	0	0	A	G		nonIDM	9.4
S11_2757173	11	2757173	0	1	1	G	C	G	Strict	9.4
S11_2757200	11	2757200	0.25	1	0.75	G	C		nonIDM	9.4
S11_2757215	11	2757215	0.3	1	0.7	C	T		nonIDM	9.4
S11_2757266	11	2757266	0	1	1	C	T	C	Strict	9.4
S11_2757274	11	2757274	0	0.94	0.94	A	G	A	GlazPoly	9.4
S11_2757331	11	2757331	0	1	1	C	T	C	Strict	9.4
S11_2757337	11	2757337	0	1	1	A	T	A	Strict	9.4
S11_2760228	11	2760228	0.35	0	0.35	C	G		nonIDM	9.4
S11_2760245	11	2760245	0.25	0	0.25	C	T		nonIDM	9.4
S11_2760393	11	2760393	0.1	0	0.1	G	A		nonIDM	9.4
S11_2760416	11	2760416	0	0.31	0.31	T	A	T	GlazPoly	9.4
S11_2760466	11	2760466	0.25	0	0.25	T	A		nonIDM	9.4
S11_2760501	11	2760501	0.3	1	0.7	A	T		nonIDM	9.4
S11_2767695	11	2767695	0	1	1	C	G	C	Strict	9.4
S11_2767703	11	2767703	0	0.88	0.88	T	A	T	GlazPoly	9.4
S11_2774068	11	2774068	0.15	0	0.15	T	G		nonIDM	9.6
S11_2774125	11	2774125	0.35	0	0.35	G	A		nonIDM	9.6
S11_2774147	11	2774147	0.05	0	0.05	A	T		nonIDM	9.6
S11_2774750	11	2774750	0	1	1	C	T	C	Strict	9.5
S11_2775042	11	2775042	0.05	0	0.05	T	G		nonIDM	10
S11_2775047	11	2775047	0	1	1	A	T	A	Strict	10
S11_2776103	11	2776103	0.1	0	0.1	G	A		nonIDM	9.3
S11_2776218	11	2776218	0	0.25	0.25	T	G	T	GlazPoly	9.3
S11_2776225	11	2776225	0	0.9	0.9	C	G	C	GlazPoly	9.3
S11_2776238	11	2776238	0.2	0	0.2	C	A		nonIDM	9.3
S11_2776279	11	2776279	0.35	0	0.35	C	G		nonIDM	9.3
S11_2777488	11	2777488	0	1	1	A	G	A	Strict	9.4
S11_2779936	11	2779936	0	1	1	C	T	C	Strict	9.5
S11_2780009	11	2780009	0	1	1	G	C	G	Strict	9.5
S11_2780016	11	2780016	0	0.19	0.19	A	G	A	GlazPoly	9.5
S11_2780057	11	2780057	0.1	0	0.1	A	T		nonIDM	9.5
S11_2781119	11	2781119	0	1	1	G	A	G	Strict	9.5
S11_2781126	11	2781126	0.05	0	0.05	C	A		nonIDM	9.5
S11_2781206	11	2781206	0	0	0	C	G		nonIDM	9.5
S11_2788179	11	2788179	0.5	0	0.5	C	T		nonIDM	9.4
S11_2788220	11	2788220	0	0	0	G	A		nonIDM	9.4
S11_2788235	11	2788235	0	1	1	T	C	T	Strict	9.4
S11_2788244	11	2788244	0.45	0	0.45	A	C		nonIDM	9.4
S11_2790601	11	2790601	0.45	0	0.45	C	T		nonIDM	9.4
S11_2791134	11	2791134	0	0.31	0.31	C	G	C	GlazPoly	9.4
S11_2791158	11	2791158	0	1	1	A	C	A	Strict	9.4
S11_2793177	11	2793177	0.15	0	0.15	T	C		nonIDM	9.4
S11_2793306	11	2793306	0.5	0	0.5	T	G		nonIDM	9.4
S11_2793316	11	2793316	0.5	0	0.5	C	T		nonIDM	9.4
S11_2793326	11	2793326	0.5	0	0.5	G	T		nonIDM	9.4
S11_2794127	11	2794127	0.2	0	0.2	T	G		nonIDM	9.4
S11_2794167	11	2794167	0	1	1	G	A	G	Strict	9.4
S11_2794181	11	2794181	0.25	0	0.25	T	A		nonIDM	9.4
S11_2794226	11	2794226	0.5	0	0.5	G	A		nonIDM	9.4
S11_2794275	11	2794275	0.05	0	0.05	G	C		nonIDM	9.4
S11_2794335	11	2794335	0.5	0	0.5	A	G		nonIDM	9.4
S11_2798131	11	2798131	0	1	1	A	T	A	Strict	9.4
S11_2798211	11	2798211	0.4	0.25	0.15	A	G		nonIDM	9.4
S11_2798249	11	2798249	0	1	1	T	C	T	Strict	9.4
S11_2798280	11	2798280	0.4	0	0.4	G	C		nonIDM	9.4
S11_2798725	11	2798725	0	1	1	T	C	T	Strict	9.4
S11_2799394	11	2799394	0.35	0	0.35	T	C		nonIDM	9.5
S11_2799673	11	2799673	0.5	0	0.5	G	T		nonIDM	9.5
S11_2799687	11	2799687	0.5	0	0.5	C	A		nonIDM	9.4
S11_2799692	11	2799692	0.2	0	0.2	T	C		nonIDM	9.4
S11_2803312	11	2803312	0.15	0.06	0.09	T	A		nonIDM	9.4
S11_2803317	11	2803317	0.05	0	0.05	G	C		nonIDM	9.4
S11_2804626	11	2804626	0.05	0	0.05	A	C		nonIDM	9.4
S11_2804631	11	2804631	0	1	1	T	G	T	Strict	9.4
S11_2804644	11	2804644	0	1	1	C	G	C	Strict	9.4
S11_2804976	11	2804976	0	1	1	C	T	C	Strict	9.4
S11_2809709	11	2809709	0.2	0	0.2	T	G		nonIDM	9.6
S11_2809726	11	2809726	0.25	0	0.25	A	T		nonIDM	9.6
S11_2809760	11	2809760	0.2	0	0.2	G	C		nonIDM	9.6
S11_2809945	11	2809945	0	1	1	G	A	G	Strict	9.6
S11_2811231	11	2811231	0.55	0	0.55	T	C		nonIDM	9.6
S11_2812311	11	2812311	0.4	0	0.4	G	A		nonIDM	9.6
S11_2834175	11	2834175	0.05	0	0.05	T	A		nonIDM	9.7
S11_2834241	11	2834241	0	0.69	0.69	A	T	A	GlazPoly	9.7
S11_2834409	11	2834409	0	1	1	G	T	G	Strict	9.7
S11_2834417	11	2834417	0.25	0	0.25	A	C		nonIDM	9.7
S11_2834431	11	2834431	0.1	0	0.1	G	A		nonIDM	9.7
S11_2834450	11	2834450	0	1	1	A	T	A	Strict	9.7
S11_2842066	11	2842066	0.3	0.12	0.18	A	G		nonIDM	9.8
S11_2842079	11	2842079	0.2	0	0.2	A	C		nonIDM	9.8
S11_2842088	11	2842088	0.3	0	0.3	T	G		nonIDM	9.8
S11_2845418	11	2845418	0.55	1	0.45	A	C		nonIDM	9.8
S11_2845436	11	2845436	0.6	1	0.4	A	T		nonIDM	9.8
S11_2852319	11	2852319	0.1	0	0.1	C	T		nonIDM	9.9
S11_2852350	11	2852350	0.1	0	0.1	A	T		nonIDM	9.9
S11_2852456	11	2852456	0.7	1	0.3	G	A		nonIDM	9.9
S11_2852471	11	2852471	0.1	0	0.1	G	T		nonIDM	9.9
S11_2852491	11	2852491	0	0.5	0.5	T	C	T	GlazPoly	9.9
S11_2852564	11	2852564	0.25	0	0.25	A	T		nonIDM	9.9
S11_2852571	11	2852571	0	0.06	0.06	C	G	C	GlazPoly	9.9
S11_2852584	11	2852584	0	0.06	0.06	G	A	G	GlazPoly	9.9
S11_2854650	11	2854650	0	0	0	C	A		nonIDM	9.9
S11_2854793	11	2854793	0.1	0.88	0.78	T	G		nonIDM	9.9
S11_2854807	11	2854807	0.25	0	0.25	C	A		nonIDM	9.9
S11_2857386	11	2857386	0.25	0	0.25	C	T		nonIDM	9.9
S11_2857424	11	2857424	0	0	0	G	A		nonIDM	9.9
S11_2857802	11	2857802	0	1	1	G	C	G	Strict	9.9
S11_2857819	11	2857819	0.25	0	0.25	C	T		nonIDM	9.9
S11_2857824	11	2857824	0.2	0	0.2	G	C		nonIDM	9.9
S11_2857836	11	2857836	0.55	0	0.55	G	A		nonIDM	9.9
S11_2858694	11	2858694	0	1	1	C	A	C	Strict	9.9
S11_2858718	11	2858718	0	0.94	0.94	A	C	A	GlazPoly	9.9
S11_2858726	11	2858726	0.1	0	0.1	A	T		nonIDM	9.9
S11_2858733	11	2858733	0	1	1	C	T	C	Strict	9.9
S11_2864853	11	2864853	0	0	0	A	C		nonIDM	10
S11_2864860	11	2864860	0	0.12	0.12	A	C	A	GlazPoly	10
S11_2864993	11	2864993	0.35	0	0.35	C	G		nonIDM	9.9
S11_2865148	11	2865148	0	0.38	0.38	G	C	G	GlazPoly	10
S11_2865154	11	2865154	0.7	1	0.3	C	A		nonIDM	10
S11_2865179	11	2865179	0	0.31	0.31	A	C	A	GlazPoly	10
S11_2865234	11	2865234	0.4	0	0.4	G	A		nonIDM	10
S11_2865277	11	2865277	0.7	1	0.3	A	C		nonIDM	10
S11_2869125	11	2869125	0	0	0	G	A		tagIDM	10
S11_2869170	11	2869170	0	0.12	0.12	C	G	C	GlazPoly	10
S11_2870947	11	2870947	0	0.56	0.56	T	C	T	GlazPoly	10
S11_2870962	11	2870962	0.15	0	0.15	A	G		nonIDM	10
S11_2870980	11	2870980	0	0.29	0.29	T	C	T	GlazPoly	10
S11_2871068	11	2871068	0.15	0	0.15	T	G		nonIDM	10
S11_2871157	11	2871157	0	0	0	T	C		tagIDM	10
S11_2871218	11	2871218	0	0.06	0.06	A	T	A	GlazPoly	10
S11_2871260	11	2871260	0	0.06	0.06	A	T	A	GlazPoly	10
S11_2875849	11	2875849	0	0.19	0.19	G	A	G	GlazPoly	10.1
S11_2876074	11	2876074	0.15	0	0.15	G	T		nonIDM	10.1
S11_2876690	11	2876690	0.15	1	0.85	G	A		nonIDM	10.1
S11_2877702	11	2877702	0.1	0	0.1	G	A		nonIDM	10
S11_2877821	11	2877821	0.1	0	0.1	A	G		nonIDM	10
S11_2877842	11	2877842	0.05	0	0.05	G	A		nonIDM	10
S11_2877871	11	2877871	0	0.12	0.12	T	C	T	GlazPoly	10
S11_2882683	11	2882683	0.55	0.19	0.36	A	G		nonIDM	9.9
S11_2882701	11	2882701	0.55	1	0.45	G	T		nonIDM	9.9
S11_2938387	11	2938387	0	1	1	G	A	G	Strict	10.4
S11_2938465	11	2938465	0	0	0	T	A		nonIDM	10.4
S11_2946308	11	2946308	0.15	0	0.15	T	C		nonIDM	10.5
S11_2952203	11	2952203	0.3	0	0.3	G	A		nonIDM	10.6
S11_2952233	11	2952233	0.15	0	0.15	G	C		nonIDM	10.6
S11_2956848	11	2956848	0	1	1	T	G	T	Strict	10.7
S11_2956932	11	2956932	0	0.5	0.5	T	C	T	GlazPoly	10.7
S11_2956995	11	2956995	0.35	0	0.35	G	C		nonIDM	10.7
S11_2957016	11	2957016	0.05	0	0.05	G	T		nonIDM	10.7
S11_2957034	11	2957034	0.05	0	0.05	T	C		nonIDM	10.7
S11_2965029	11	2965029	0	1	1	T	G	T	Strict	10.9
S11_2965134	11	2965134	0.5	0	0.5	C	T		nonIDM	10.9
S11_2968333	11	2968333	0	0	0	T	A		nonIDM	10.8
S11_2968387	11	2968387	0	0.31	0.31	T	C	T	GlazPoly	10.9
S11_2968405	11	2968405	0.1	0	0.1	A	G		nonIDM	10.9
S11_2969921	11	2969921	0	0	0	G	T		nonIDM	10.9
S11_2969949	11	2969949	0	0.94	0.94	A	G	A	GlazPoly	10.9
S11_2969955	11	2969955	0.1	0	0.1	G	T		nonIDM	10.9
S11_2969980	11	2969980	0.1	0	0.1	G	A		nonIDM	10.9
S11_2969993	11	2969993	0.1	0	0.1	T	C		nonIDM	10.9
S11_2970028	11	2970028	0	0	0	G	A		nonIDM	10.9
S11_2970598	11	2970598	0	0	0	G	A		nonIDM	11
S11_2970607	11	2970607	0.05	0	0.05	G	A		nonIDM	11
S11_2970907	11	2970907	0	1	1	T	C	T	Strict	10.9
S11_2978877	11	2978877	0.15	0	0.15	G	T		nonIDM	11
S11_2978883	11	2978883	0	0.38	0.38	T	C	T	GlazPoly	10.9
S11_2978894	11	2978894	0	0.38	0.38	T	A	T	GlazPoly	10.9
S11_2978902	11	2978902	0	0	0	A	T		nonIDM	10.9
S11_2978947	11	2978947	0	0	0	T	C		nonIDM	10.9
S11_2978958	11	2978958	0.1	0	0.1	G	C		nonIDM	10.9
S11_2980218	11	2980218	0.2	0.19	0.01	G	A		nonIDM	10.9
S11_2980233	11	2980233	0.15	0.06	0.09	G	A		nonIDM	10.9
S11_2981329	11	2981329	0	0.62	0.62	G	T	G	GlazPoly	10.9
S11_2981338	11	2981338	0.25	0	0.25	C	T		nonIDM	10.9
S11_2981359	11	2981359	0	0.06	0.06	C	T	C	GlazPoly	10.9
S11_2981383	11	2981383	0.2	1	0.8	C	T		nonIDM	10.9
S11_2981494	11	2981494	0.15	0	0.15	A	T		nonIDM	10.9
S11_2981504	11	2981504	0.1	0	0.1	C	T		nonIDM	10.9
S11_2981520	11	2981520	0.1	0	0.1	G	A		nonIDM	10.9
S11_2981749	11	2981749	0.7	0	0.7	A	C		nonIDM	10.9
S11_2981767	11	2981767	0	0	0	T	G		nonIDM	10.9
S11_2981798	11	2981798	0	0	0	T	C		nonIDM	10.9
S11_2981822	11	2981822	0	0	0	T	C		nonIDM	10.9
S11_2981857	11	2981857	0	0	0	G	A		nonIDM	10.9
S11_2989667	11	2989667	0.15	1	0.85	G	C		nonIDM	10.8
S11_2989676	11	2989676	0	0	0	T	G		nonIDM	10.8
S11_2989686	11	2989686	0.4	1	0.6	T	C		nonIDM	10.8
S11_2989747	11	2989747	0	1	1	G	T	G	Strict	10.8
S11_2989773	11	2989773	0	0.19	0.19	A	T	A	GlazPoly	10.8
S11_2989805	11	2989805	0.1	0	0.1	A	G		nonIDM	10.8
S11_2991684	11	2991684	0.1	0	0.1	A	G		nonIDM	10.9
S11_2991710	11	2991710	0.1	1	0.9	G	A		nonIDM	10.9
S11_2993736	11	2993736	0.15	0	0.15	G	A		nonIDM	10.9
S11_2997961	11	2997961	0	0	0	T	A		nonIDM	11
S11_2997997	11	2997997	0	0	0	G	A		nonIDM	11
S11_2998022	11	2998022	0.1	1	0.9	C	G		nonIDM	11
S11_2998294	11	2998294	0.05	1	0.95	A	G		nonIDM	11
S11_3002143	11	3002143	0	1	1	G	A	G	Strict	11
S11_3003247	11	3003247	0.05	0	0.05	C	T		nonIDM	10.9
S11_3006052	11	3006052	0.45	0	0.45	T	G		nonIDM	10.8
S11_3008153	11	3008153	0.2	0	0.2	A	C		nonIDM	10.9
S11_3008163	11	3008163	0	0	0	C	G		nonIDM	10.9
S11_3008173	11	3008173	0.1	0	0.1	C	T		nonIDM	10.9
S11_3008181	11	3008181	0.1	0	0.1	A	C		nonIDM	10.9
S11_3008207	11	3008207	0.2	0.06	0.14	A	T		nonIDM	10.9
S11_3014099	11	3014099	0	0	0	A	T		nonIDM	10.9
S11_3015405	11	3015405	0	0.12	0.12	T	A	T	GlazPoly	11
S11_3015483	11	3015483	0	0	0	A	C		nonIDM	11
S11_3015501	11	3015501	0.5	1	0.5	A	T		nonIDM	11
S11_3015532	11	3015532	0	0.94	0.94	A	G	A	GlazPoly	11
S11_3015546	11	3015546	0	0	0	A	G		nonIDM	11
S11_3015763	11	3015763	0.65	1	0.35	A	C		nonIDM	11
S11_3063331	11	3063331	0.05	0.69	0.64	A	C		nonIDM	12.2
S11_3063385	11	3063385	0	0.44	0.44	T	A	T	GlazPoly	12.2
S11_3063390	11	3063390	0	0	0	C	T		nonIDM	12.2
S11_3063408	11	3063408	0.05	0.69	0.64	T	C		nonIDM	12.2
S11_3063446	11	3063446	0	0	0	C	T		nonIDM	12.2
S11_3063492	11	3063492	0	0	0	G	C		tagIDM	12.2
S11_3063497	11	3063497	0.05	0	0.05	T	A		nonIDM	12.2
S11_3063506	11	3063506	0	0	0	T	C		nonIDM	12.2
S11_3064338	11	3064338	0.1	0	0.1	C	T		nonIDM	12.2
S11_3064537	11	3064537	0	0.12	0.12	G	C	G	GlazPoly	12.2
S11_3064543	11	3064543	0	1	1	C	T	C	Strict	12.2
S11_3064570	11	3064570	0	1	1	C	T	C	Strict	12.2
S11_3064890	11	3064890	0	1	1	A	G	A	Strict	12.2
S11_3065882	11	3065882	0.05	0	0.05	T	C		nonIDM	12.2
S11_3066056	11	3066056	0	0	0	A	G		nonIDM	12.2
S11_3066064	11	3066064	0	0.69	0.69	T	C	T	GlazPoly	12.2
S11_3066122	11	3066122	0.1	0.38	0.28	A	G		nonIDM	12.2
S11_3066235	11	3066235	0.2	0	0.2	A	G		nonIDM	12.2
S11_3066251	11	3066251	0.1	1	0.9	A	G		nonIDM	12.2
S11_3072856	11	3072856	0	0	0	T	A		nonIDM	12.3
S11_3073813	11	3073813	0.2	0	0.2	C	T		nonIDM	12.3
S11_3073860	11	3073860	0.25	0	0.25	T	C		nonIDM	12.3
S11_3075175	11	3075175	0.05	0	0.05	T	C		nonIDM	12.3
S11_3075200	11	3075200	0	0	0	C	T		nonIDM	12.3
S11_3075250	11	3075250	0	1	1	T	C	T	Strict	12.3
S11_3075291	11	3075291	0	0	0	G	A		nonIDM	12.3
S11_3075296	11	3075296	0	1	1	T	A	T	Strict	12.3
S11_3075302	11	3075302	0	1	1	A	T	A	Strict	12.3
S11_3075318	11	3075318	0.5	0	0.5	T	A		nonIDM	12.3
S11_3075346	11	3075346	0.3	0	0.3	T	C		nonIDM	12.3
S11_3075570	11	3075570	0	1	1	T	C	T	Strict	12.3
S11_3075591	11	3075591	0.3	0	0.3	G	A		nonIDM	12.3
S11_3080453	11	3080453	0.05	0	0.05	C	T		nonIDM	12.4
S11_3080461	11	3080461	0	1	1	A	C	A	Strict	12.4
S11_3085919	11	3085919	0	0	0	C	T		nonIDM	12.4
S11_3086024	11	3086024	0.15	0	0.15	C	T		nonIDM	12.4
S11_3086037	11	3086037	0	1	1	C	T	C	Strict	12.4
S11_3086116	11	3086116	0	0	0	T	G		nonIDM	12.4
S11_3086242	11	3086242	0.1	0	0.1	G	T		nonIDM	12.4
S11_3086259	11	3086259	0.35	0	0.35	T	C		nonIDM	12.4
S11_3086273	11	3086273	0	0	0	C	T		nonIDM	12.4
S11_3088594	11	3088594	0	0.38	0.38	G	C	G	GlazPoly	12.4
S11_3088622	11	3088622	0	0.5	0.5	T	C	T	GlazPoly	12.4
S11_3088629	11	3088629	0	0.5	0.5	G	C	G	GlazPoly	12.4
S11_3088676	11	3088676	0	0.5	0.5	T	C	T	GlazPoly	12.4
S11_3088698	11	3088698	0.25	0	0.25	T	C		nonIDM	12.4
S11_3099783	11	3099783	0.1	0	0.1	G	A		nonIDM	12.8
S11_3099805	11	3099805	0	1	1	T	C	T	Strict	12.8
S11_3099890	11	3099890	0	1	1	A	C	A	Strict	12.8
S11_3104802	11	3104802	0.05	0	0.05	T	C		nonIDM	12.8
S11_3104845	11	3104845	0	0	0	T	G		nonIDM	12.8
S11_3104862	11	3104862	0	1	1	G	A	G	Strict	12.8
S11_3104874	11	3104874	0	0	0	C	T		nonIDM	12.8
S11_3104899	11	3104899	0	1	1	T	C	T	Strict	12.8
S11_3105615	11	3105615	0.15	0	0.15	C	G		nonIDM	12.8
S11_3105624	11	3105624	0.25	0	0.25	A	G		nonIDM	12.8
S11_3106806	11	3106806	0.05	0	0.05	C	T		nonIDM	12.8
S11_3106813	11	3106813	0.35	0	0.35	C	T		nonIDM	12.8
S11_3114194	11	3114194	0	1	1	C	G	C	Strict	12.9
S11_3114239	11	3114239	0	1	1	T	G	T	Strict	12.9
S11_3114324	11	3114324	0	0	0	G	T		nonIDM	12.9
S11_3114339	11	3114339	0	0.69	0.69	G	C	G	GlazPoly	12.9
S11_3114356	11	3114356	0	0	0	G	C		nonIDM	12.9
S11_3114362	11	3114362	0	0	0	A	T		tagIDM	12.9
S11_3114804	11	3114804	0.75	0	0.75	G	T		nonIDM	12.8
S11_3123689	11	3123689	0	1	1	G	C	G	Strict	13
S11_3123703	11	3123703	0	0	0	T	A		nonIDM	13
S11_3123728	11	3123728	0.35	1	0.65	C	T		nonIDM	13
S11_3127650	11	3127650	0.05	0	0.05	C	T		nonIDM	13
S11_3128476	11	3128476	0	0	0	C	T		nonIDM	13
S11_3128525	11	3128525	0	0.31	0.31	G	A	G	GlazPoly	13
S11_3128534	11	3128534	0	0.25	0.25	T	A	T	GlazPoly	13
S11_3129341	11	3129341	0	1	1	A	T	A	Strict	13
S11_3129353	11	3129353	0	0	0	G	A		nonIDM	13
S11_3129375	11	3129375	0	1	1	A	G	A	Strict	13
S11_3131915	11	3131915	0	0	0	G	C		nonIDM	13.2
S11_3132005	11	3132005	0	0	0	T	A		nonIDM	13.2
S11_3132024	11	3132024	0	0	0	G	A		nonIDM	13.2
S11_3132053	11	3132053	0	0	0	T	A		nonIDM	13.2
S11_3135718	11	3135718	0.55	0	0.55	A	C		nonIDM	13.1
S11_3135829	11	3135829	0	0	0	T	C		nonIDM	13.1
S11_3159436	11	3159436	0.5	0	0.5	T	G		nonIDM	13.4
S11_3159501	11	3159501	0	1	1	C	T	C	Strict	13.4
S11_3159527	11	3159527	0.1	0	0.1	G	A		nonIDM	13.4
S11_3159535	11	3159535	0.15	0	0.15	C	A		nonIDM	13.4
S11_3163012	11	3163012	0.1	1	0.9	G	C		nonIDM	13.4
S11_3163038	11	3163038	0	0	0	C	T		nonIDM	13.4
S11_3163101	11	3163101	0.55	1	0.45	C	T		nonIDM	13.4
S11_3163114	11	3163114	0.05	0	0.05	A	G		nonIDM	13.4
S11_3191677	11	3191677	0	1	1	A	G	A	Strict	13.7
S11_3191682	11	3191682	0.25	1	0.75	T	C		nonIDM	13.7
S11_3191854	11	3191854	0	0.56	0.56	T	G	T	GlazPoly	13.7
S11_3191878	11	3191878	0	0	0	T	C		nonIDM	13.7
S11_3191918	11	3191918	0	1	1	T	A	T	Strict	13.7
S11_3191931	11	3191931	0.25	0	0.25	A	C		nonIDM	13.7
S11_3194732	11	3194732	0.05	0	0.05	T	C		nonIDM	13.7
S11_3194740	11	3194740	0.05	0	0.05	G	A		nonIDM	13.7
S11_3197460	11	3197460	0	1	1	A	C	A	Strict	13.7
S11_3203476	11	3203476	0	0	0	T	A		nonIDM	13.7
S11_3203481	11	3203481	0	0	0	C	T		nonIDM	13.7
S11_3203530	11	3203530	0.05	0	0.05	G	T		nonIDM	13.7
S11_3203604	11	3203604	0	0	0	A	G		nonIDM	13.7
S11_3203619	11	3203619	0	0	0	A	T		nonIDM	13.7
S11_3211639	11	3211639	0	0	0	G	A		nonIDM	13.5
S11_3211686	11	3211686	0	0	0	G	A		nonIDM	13.6
S11_3211914	11	3211914	0.4	0	0.4	T	C		nonIDM	13.6
S11_3212750	11	3212750	0	1	1	C	T	C	Strict	13.5
S11_3214713	11	3214713	0	0	0	C	T		nonIDM	13.7
S11_3214761	11	3214761	0	1	1	G	A	G	Strict	13.7
S11_3214767	11	3214767	0	1	1	G	C	G	Strict	13.7
S11_3214797	11	3214797	0	1	1	T	C	T	Strict	13.7
S11_3215998	11	3215998	0	0.12	0.12	C	T	C	GlazPoly	13.7
S11_3216011	11	3216011	0	0	0	T	C		nonIDM	13.7
S11_3221546	11	3221546	0	1	1	G	T	G	Strict	13.7
S11_3221581	11	3221581	0.4	0	0.4	C	T		nonIDM	13.7
S11_3221617	11	3221617	0.4	0.25	0.15	A	G		nonIDM	13.7
S11_3221680	11	3221680	0.15	0	0.15	A	G		nonIDM	13.9
S11_3222087	11	3222087	0	0	0	A	G		nonIDM	13.9
S11_3222109	11	3222109	0	0	0	G	C		nonIDM	13.9
S11_3222133	11	3222133	0.2	0	0.2	G	A		nonIDM	13.9
S11_3222139	11	3222139	0.75	0	0.75	C	A		nonIDM	13.9
S11_3223281	11	3223281	0.1	0	0.1	C	A		nonIDM	13.9
S11_3223321	11	3223321	0.1	0	0.1	A	G		nonIDM	13.9
S11_3223329	11	3223329	0	0.06	0.06	A	G	A	GlazPoly	13.9
S11_3223339	11	3223339	0	1	1	G	A	G	Strict	13.9
S11_3223352	11	3223352	0	0.06	0.06	C	A	C	GlazPoly	13.9
S11_3223361	11	3223361	0.4	0	0.4	T	G		nonIDM	13.9
S11_3223369	11	3223369	0.2	0	0.2	G	A		nonIDM	13.9
S11_3223390	11	3223390	0.05	0	0.05	A	T		nonIDM	13.9
S11_3223429	11	3223429	0.1	0	0.1	C	T		nonIDM	13.9
S11_3223458	11	3223458	0	0	0	A	T		nonIDM	13.9
S11_3223472	11	3223472	0	0	0	T	A		nonIDM	13.9
S11_3223497	11	3223497	0.1	0	0.1	G	A		nonIDM	13.9
S11_3223519	11	3223519	0	0	0	A	C		nonIDM	13.9
S11_3223556	11	3223556	0	0	0	T	C		nonIDM	13.9
S11_3223587	11	3223587	0.05	0	0.05	G	C		nonIDM	13.9
S11_3232811	11	3232811	0	0	0	A	C		nonIDM	14.1
S11_3232816	11	3232816	0	1	1	T	G	T	Strict	14.1
S11_3233784	11	3233784	0.1	0	0.1	T	C		nonIDM	14.1
S11_3235894	11	3235894	0	0	0	C	T		nonIDM	14.2
S11_3235900	11	3235900	0.1	0	0.1	T	A		nonIDM	14.2
S11_3235909	11	3235909	0	1	1	A	T	A	Strict	14.2
S11_3235918	11	3235918	0	0.44	0.44	C	G	C	GlazPoly	14.2
S11_3235926	11	3235926	0.3	0	0.3	G	T		nonIDM	14.2
S11_3235933	11	3235933	0	0	0	C	T		nonIDM	14.2
S11_3236344	11	3236344	0	1	1	A	T	A	Strict	14.2
S11_3236374	11	3236374	0.5	1	0.5	T	C		nonIDM	14.2
S11_3238596	11	3238596	0.4	0	0.4	T	C		nonIDM	14.3
S11_3238680	11	3238680	0.1	0	0.1	A	G		nonIDM	14.3
S11_3238722	11	3238722	0	0	0	A	T		nonIDM	14.3
S11_3238737	11	3238737	0.1	0	0.1	C	T		nonIDM	14.3
S11_3238783	11	3238783	0.1	1	0.9	G	C		nonIDM	14.3
S11_3243158	11	3243158	0	1	1	T	G	T	Strict	14.4
S11_3245106	11	3245106	0	0	0	A	G		nonIDM	14.4
S11_3245143	11	3245143	0	0	0	C	T		nonIDM	14.4
S11_3245177	11	3245177	0	0.06	0.06	G	A	G	GlazPoly	14.4
S11_3245196	11	3245196	0	0	0	T	A		nonIDM	14.4
S11_3245206	11	3245206	0.55	0	0.55	T	C		nonIDM	14.4
S11_3245218	11	3245218	0	0	0	T	A		nonIDM	14.4
S11_3247034	11	3247034	0.05	0.19	0.14	T	C		nonIDM	14.3
S11_3247169	11	3247169	0.45	0	0.45	T	G		nonIDM	14.3
S11_3247175	11	3247175	0.05	0	0.05	T	C		nonIDM	14.3
S11_3247202	11	3247202	0.05	0	0.05	C	T		nonIDM	14.3
S11_3247208	11	3247208	0	1	1	A	T	A	Strict	14.3
S11_3247217	11	3247217	0.15	1	0.85	T	C		nonIDM	14.3
S11_3247238	11	3247238	0	0	0	C	T		nonIDM	14.3
S11_3247984	11	3247984	0.15	1	0.85	C	A		nonIDM	14.3
S11_3249964	11	3249964	0	0	0	T	G		nonIDM	14.5
S11_3249976	11	3249976	0	0	0	G	A		nonIDM	14.5
S11_3249981	11	3249981	0.15	1	0.85	A	G		nonIDM	14.5
S11_3249988	11	3249988	0.05	0	0.05	C	T		nonIDM	14.5
S11_3249993	11	3249993	0.5	0	0.5	A	G		nonIDM	14.5
S11_3250006	11	3250006	0	0.31	0.31	G	T	G	GlazPoly	14.5
S11_3251986	11	3251986	0	0	0	C	T		nonIDM	14.6
S11_3251999	11	3251999	0.6	0	0.6	G	T		nonIDM	14.6
S11_3252027	11	3252027	0	0	0	T	G		nonIDM	14.6
S11_3252170	11	3252170	0.1	0	0.1	C	G		nonIDM	14.6
S11_3252178	11	3252178	0	0	0	T	C		nonIDM	14.6
S11_3253030	11	3253030	0.1	0.06	0.04	C	T		nonIDM	14.6
S11_3253043	11	3253043	0	0	0	G	A		nonIDM	14.6
S11_3253057	11	3253057	0	0	0	A	T		nonIDM	14.6
S11_3253063	11	3253063	0	1	1	A	C	A	Strict	14.6
S11_3253245	11	3253245	0.15	0.06	0.09	G	A		nonIDM	14.6
S11_3253269	11	3253269	0	0	0	G	T		nonIDM	14.6
S11_3253352	11	3253352	0.35	0	0.35	T	C		nonIDM	14.6
S11_3253525	11	3253525	0.55	1	0.45	T	A		nonIDM	14.6
S11_3254187	11	3254187	0	0	0	C	T		nonIDM	14.6
S11_3278543	11	3278543	0	0	0	G	A		nonIDM	14.4
S11_3278550	11	3278550	0.3	0	0.3	C	A		nonIDM	14.4
S11_3278573	11	3278573	0	0.5	0.5	G	T	G	GlazPoly	14.4
S11_3278582	11	3278582	0.05	0	0.05	G	C		nonIDM	14.4
S11_3278589	11	3278589	0.75	0	0.75	A	T		nonIDM	14.4
S11_3278600	11	3278600	0	0.94	0.94	C	A	C	GlazPoly	14.4
S11_3287569	11	3287569	0.7	1	0.3	A	C		nonIDM	14.2
S11_3287605	11	3287605	0.25	0	0.25	G	A		nonIDM	14.2
S11_3287665	11	3287665	0.05	0	0.05	C	G		nonIDM	14.2
S11_3287758	11	3287758	0	0.56	0.56	T	A	T	GlazPoly	14.2
S11_3287903	11	3287903	0	0.06	0.06	G	A	G	GlazPoly	14.2
S11_3290342	11	3290342	0.8	1	0.2	A	T		nonIDM	14.2
S11_3296512	11	3296512	0	0.06	0.06	G	A	G	GlazPoly	14.2
S11_3296518	11	3296518	0	0.56	0.56	C	G	C	GlazPoly	14.2
S11_3301678	11	3301678	0.05	0	0.05	A	T		nonIDM	14.2
S11_3301692	11	3301692	0.65	1	0.35	T	C		nonIDM	14.2
S11_3301716	11	3301716	0.15	0	0.15	T	A		nonIDM	14.2
S11_3357070	11	3357070	0.1	0	0.1	G	T		nonIDM	14.7
S11_3357082	11	3357082	0.65	0.44	0.21	A	G		nonIDM	14.7
S11_3879052	11	3879052	0.1	0	0.1	C	T		nonIDM	16.9
S11_3929481	11	3929481	0	0	0	T	C		nonIDM	17.2
S11_3929487	11	3929487	0	0	0	T	G		nonIDM	17.2
S11_3929508	11	3929508	0	0.88	0.88	G	C	G	GlazPoly	17.2
S11_3949393	11	3949393	0.05	0.12	0.08	A	G		nonIDM	17.6
S11_3949399	11	3949399	0.5	0	0.5	G	A		nonIDM	17.6
S11_3951255	11	3951255	0	0	0	G	A		nonIDM	17.6
S11_3951289	11	3951289	0.05	0.06	0.01	T	C		nonIDM	17.6
S11_4014093	11	4014093	0.3	1	0.7	G	A		nonIDM	18.9
S11_4027166	11	4027166	0.25	0	0.25	G	A		nonIDM	18.8
S11_4027182	11	4027182	0.05	1	0.95	G	A		nonIDM	18.8
S11_4027189	11	4027189	0.05	1	0.95	G	A		nonIDM	18.8
S11_4027203	11	4027203	0.25	0	0.25	G	C		nonIDM	18.8
S11_4027505	11	4027505	0.05	0	0.05	T	C		nonIDM	18.8
S11_4028386	11	4028386	0	0.12	0.12	A	G	A	GlazPoly	18.8
S11_4028424	11	4028424	0.2	0	0.2	C	T		nonIDM	18.8
S11_4028494	11	4028494	0.05	0	0.05	T	A		nonIDM	18.8
S11_4028501	11	4028501	0	0	0	T	G		tagIDM	18.8
S11_4028518	11	4028518	0	1	1	T	C	T	Strict	18.8
S11_4040277	11	4040277	0.05	0	0.05	T	C		nonIDM	19.4
S11_4040578	11	4040578	0	1	1	G	A	G	Strict	19.4
S11_4049830	11	4049830	0.35	0	0.35	C	T		nonIDM	19.8
S11_4049868	11	4049868	0.25	0	0.25	A	G		nonIDM	19.8
S11_4049987	11	4049987	0	0	0	T	G		tagIDM	19.8
S11_4049997	11	4049997	0.1	0	0.1	A	G		nonIDM	19.8
S11_4050004	11	4050004	0.05	0.69	0.64	A	G		nonIDM	19.8
S11_4050022	11	4050022	0	0	0	G	C		tagIDM	19.8
S11_4054870	11	4054870	0.3	0	0.3	G	A		nonIDM	19.4
S11_4054879	11	4054879	0.25	0	0.25	T	C		nonIDM	19.4
S11_4054898	11	4054898	0.35	0	0.35	T	C		nonIDM	19.6
S11_4056186	11	4056186	0	0.25	0.25	T	A	T	GlazPoly	19.7
S11_4056193	11	4056193	0.65	0	0.65	A	T		nonIDM	19.7
S11_4057191	11	4057191	0	0	0	G	T		nonIDM	19.8
S11_4057214	11	4057214	0	0.25	0.25	G	A	G	GlazPoly	19.8
S11_4057222	11	4057222	0.25	0	0.25	T	G		nonIDM	19.8
S11_4078197	11	4078197	0	0.31	0.31	T	C	T	GlazPoly	19.8
S11_4078246	11	4078246	0	0	0	C	A		nonIDM	19.8
S11_4090897	11	4090897	0	0	0	A	C		nonIDM	19.7
S11_4090929	11	4090929	0.15	0	0.15	C	T		nonIDM	19.7
S11_4090937	11	4090937	0.55	1	0.45	C	A		nonIDM	19.7
S11_4091036	11	4091036	0	0	0	T	C		nonIDM	19.7
S11_4091081	11	4091081	0	1	1	T	C	T	Strict	19.7
S11_4091112	11	4091112	0.15	0	0.15	G	A		nonIDM	19.7
S11_4091123	11	4091123	0.15	0	0.15	C	T		nonIDM	19.7
S11_4091128	11	4091128	0	0.31	0.31	G	C	G	GlazPoly	19.7
S11_4091147	11	4091147	0.4	1	0.6	C	A		nonIDM	19.7
S11_4091154	11	4091154	0	0	0	T	G		tagIDM	19.7
S11_4091231	11	4091231	0	0.56	0.56	G	T	G	GlazPoly	19.7
S11_4091239	11	4091239	0.4	0	0.4	T	C		nonIDM	19.7
S11_4091515	11	4091515	0.25	0	0.25	G	A		nonIDM	19.7
S11_4091536	11	4091536	0.25	0	0.25	C	T		nonIDM	19.7
S11_4091550	11	4091550	0.15	0	0.15	T	A		nonIDM	19.7
S11_4092159	11	4092159	0.15	0	0.15	C	T		nonIDM	19.7
S11_4092249	11	4092249	0	0	0	A	G		nonIDM	19.7
S11_4097177	11	4097177	0	0	0	T	A		nonIDM	19.6
S11_4097329	11	4097329	0.4	0.06	0.34	T	G		nonIDM	19.6
S11_4097346	11	4097346	0.65	0.06	0.59	C	T		nonIDM	19.6
S11_4097370	11	4097370	0.65	0.06	0.59	G	A		nonIDM	19.6
S11_4097378	11	4097378	0.15	0	0.15	G	A		nonIDM	19.6
S11_4106758	11	4106758	0.05	0	0.05	T	C		nonIDM	19.7
S11_4106807	11	4106807	0.05	0	0.05	G	A		nonIDM	19.7
S11_4106822	11	4106822	0.25	0	0.25	T	C		nonIDM	19.7
S11_4106846	11	4106846	0	0.25	0.25	A	T	A	GlazPoly	19.7
S11_4117678	11	4117678	0	1	1	A	G	A	Strict	19.6
S11_4117976	11	4117976	0.6	0.31	0.29	A	G		nonIDM	19.6
S11_4118051	11	4118051	0.65	0.12	0.52	T	C		nonIDM	19.6
S11_4118060	11	4118060	0.05	0	0.05	T	C		nonIDM	19.6
S11_4118068	11	4118068	0.15	0	0.15	A	G		nonIDM	19.6
S11_4118085	11	4118085	0.1	0.12	0.02	A	G		nonIDM	19.6
S11_4118093	11	4118093	0.1	0.12	0.02	T	C		nonIDM	19.6
S11_4118109	11	4118109	0	0.5	0.5	T	C	T	GlazPoly	19.6
S11_4141267	11	4141267	0.05	0	0.05	T	C		nonIDM	19.6
S11_4145996	11	4145996	0	0.12	0.12	G	A	G	GlazPoly	19.6
S11_4146008	11	4146008	0	1	1	G	A	G	Strict	19.6
S11_4146015	11	4146015	0	0.12	0.12	C	T	C	GlazPoly	19.6
S11_4146029	11	4146029	0	0.12	0.12	C	T	C	GlazPoly	19.6
S11_4146036	11	4146036	0.2	0	0.2	C	G		nonIDM	19.6
S11_4146043	11	4146043	0	0	0	T	C		nonIDM	19.6
S11_4146052	11	4146052	0	0	0	T	C		tagIDM	19.6
S11_4147439	11	4147439	0	0	0	C	T		tagIDM	19.7
S11_4216342	11	4216342	0	0	0	T	C		nonIDM	20
S11_4216363	11	4216363	0.2	0	0.2	G	C		nonIDM	20
S11_4216408	11	4216408	0.15	0	0.15	T	C		nonIDM	20
S11_4216420	11	4216420	0.35	0	0.35	T	C		nonIDM	20
S11_4216447	11	4216447	0.25	0	0.25	A	C		nonIDM	20
S11_4217351	11	4217351	0.45	0	0.45	A	G		nonIDM	20
S11_4217361	11	4217361	0.15	0	0.15	G	T		nonIDM	20
S11_4226944	11	4226944	0.3	0	0.3	T	A		nonIDM	19.1
S11_4226953	11	4226953	0.3	0	0.3	G	T		nonIDM	19.1
S11_4226978	11	4226978	0	0.81	0.81	T	C	T	GlazPoly	19.1
S11_4228097	11	4228097	0.2	1	0.8	G	A		nonIDM	19.1
S11_4228472	11	4228472	0.2	0	0.2	T	C		nonIDM	19.1
S11_4234318	11	4234318	0.45	0.75	0.3	G	T		nonIDM	19.5
S11_4234333	11	4234333	0.45	0.12	0.32	G	C		nonIDM	19.5
S11_4234641	11	4234641	0	0.44	0.44	T	G	T	GlazPoly	19.5
S11_4235595	11	4235595	0.05	0	0.05	C	A		nonIDM	19.6
S11_4248545	11	4248545	0	0	0	A	G		nonIDM	20.3
S11_4248653	11	4248653	0.2	0	0.2	A	T		nonIDM	20.3
S11_4248670	11	4248670	0	0	0	T	A		nonIDM	20.3
S11_4248693	11	4248693	0	1	1	G	A	G	Strict	20.3
S11_4248706	11	4248706	0	0	0	T	A		nonIDM	20.3
S11_4251624	11	4251624	0.15	0	0.15	G	A		nonIDM	20.4
S11_4251672	11	4251672	0.4	0	0.4	G	A		nonIDM	20.4
S11_4251680	11	4251680	0.25	0	0.25	C	T		nonIDM	20.4
S11_4255292	11	4255292	0.2	0	0.2	A	C		nonIDM	20.3
S11_4255307	11	4255307	0	0	0	T	A		nonIDM	20.3
S11_4255328	11	4255328	0	0	0	G	A		nonIDM	20.3
S11_4255372	11	4255372	0.05	0	0.05	C	T		nonIDM	20.3
S11_4255400	11	4255400	0	0	0	C	T		nonIDM	20.3
S11_4255413	11	4255413	0.3	0.06	0.24	G	A		nonIDM	20.3
S11_4255419	11	4255419	0.2	0	0.2	C	T		nonIDM	20.3
S11_4260944	11	4260944	0.7	0	0.7	G	A		nonIDM	20.3
S11_4261073	11	4261073	0.15	0	0.15	C	T		nonIDM	20.3
S11_4261114	11	4261114	0	0	0	G	A		nonIDM	20.3
S11_4261136	11	4261136	0	0	0	A	G		nonIDM	20.3
S11_4261147	11	4261147	0.75	0	0.75	T	A		nonIDM	20.3
S11_4261175	11	4261175	0	0	0	G	A		nonIDM	20.3
S11_4261184	11	4261184	0.05	0	0.05	C	T		nonIDM	20.3
S11_4261220	11	4261220	0.05	0	0.05	C	T		nonIDM	20.3
S11_4261373	11	4261373	0	0	0	T	G		nonIDM	20.3
S11_4268956	11	4268956	0	0.19	0.19	C	T	C	GlazPoly	20.3
S11_4268994	11	4268994	0	1	1	C	T	C	Strict	20.3
S11_4269035	11	4269035	0	1	1	T	C	T	Strict	20.3
S11_4269042	11	4269042	0	0	0	A	C		nonIDM	20.3
S11_4283827	11	4283827	0	1	1	A	G	A	Strict	20.3
S11_4283840	11	4283840	0	1	1	G	A	G	Strict	20.3
S11_4283864	11	4283864	0	1	1	C	G	C	Strict	20.3
S11_4292973	11	4292973	0.1	1	0.9	T	C		nonIDM	20.3
S11_4293378	11	4293378	0.1	0	0.1	T	C		nonIDM	20.3
S11_4293393	11	4293393	0	1	1	C	T	C	Strict	20.3
S11_4294259	11	4294259	0.1	0	0.1	G	T		nonIDM	20.3
S11_4294297	11	4294297	0.1	0	0.1	G	A		nonIDM	20.3
S11_4294304	11	4294304	0.1	0	0.1	G	C		nonIDM	20.3
S11_4294368	11	4294368	0	0.44	0.44	T	C	T	GlazPoly	20.3
S11_4294392	11	4294392	0.1	0	0.1	G	A		nonIDM	20.3
S11_4294398	11	4294398	0.1	1	0.9	A	T		nonIDM	20.3
S11_4295893	11	4295893	0.55	0.06	0.49	T	C		nonIDM	20.4
S11_4296088	11	4296088	0.1	0	0.1	T	C		nonIDM	20.4
S11_4329702	11	4329702	0.2	0	0.2	C	A		nonIDM	20.4
S11_4339929	11	4339929	0	0	0	T	C		nonIDM	20.4
S11_4340218	11	4340218	0	0.06	0.06	C	A	C	GlazPoly	20.4
S11_4340244	11	4340244	0	0	0	T	A		nonIDM	20.4
S11_4341415	11	4341415	0.15	0	0.15	T	C		nonIDM	20.5
S11_4341434	11	4341434	0.1	1	0.9	G	T		nonIDM	20.5
S11_4341472	11	4341472	0	0	0	G	A		nonIDM	20.5
S11_4341527	11	4341527	0	0.12	0.12	T	A	T	GlazPoly	20.5
S11_4341537	11	4341537	0.25	0.38	0.12	T	C		nonIDM	20.5
S11_4341542	11	4341542	0.35	0	0.35	G	A		nonIDM	20.5
S11_4341568	11	4341568	0.65	1	0.35	T	C		nonIDM	20.5
S11_4341577	11	4341577	0	0	0	T	C		nonIDM	20.5
S11_4349125	11	4349125	0.05	0	0.05	T	G		nonIDM	20.5
S11_4349140	11	4349140	0	0	0	A	G		nonIDM	20.5
S11_4349154	11	4349154	0	0.38	0.38	C	T	C	GlazPoly	20.5
S11_4355835	11	4355835	0	0	0	T	C		nonIDM	20.5
S11_4355865	11	4355865	0.05	0	0.05	G	A		nonIDM	20.5
S11_4355872	11	4355872	0.1	0	0.1	G	A		nonIDM	20.5
S11_4355899	11	4355899	0.05	0	0.05	G	A		nonIDM	20.5
S11_4355905	11	4355905	0	0.5	0.5	A	G	A	GlazPoly	20.5
S11_4355920	11	4355920	0	0.31	0.31	C	T	C	GlazPoly	20.5
S11_4355990	11	4355990	0	0.56	0.56	A	T	A	GlazPoly	20.5
S11_4356338	11	4356338	0.35	0	0.35	G	A		nonIDM	20.5
S11_4379596	11	4379596	0	0.56	0.56	C	T	C	GlazPoly	20.7
S11_4379650	11	4379650	0.2	0	0.2	A	C		nonIDM	20.7
S11_4395000	11	4395000	0	0	0	T	A		nonIDM	20.8
S11_4395205	11	4395205	0	1	1	A	C	A	Strict	20.8
S11_4395831	11	4395831	0	0	0	T	C		nonIDM	20.8
S11_4400649	11	4400649	0	0.19	0.19	C	T	C	GlazPoly	20.8
S11_4400656	11	4400656	0	0	0	C	A		nonIDM	20.8
S11_4400685	11	4400685	0	1	1	A	C	A	Strict	20.8
S11_4404648	11	4404648	0	0	0	A	G		nonIDM	20.8
S11_4404671	11	4404671	0	1	1	A	G	A	Strict	20.8
S11_4404693	11	4404693	0	0	0	T	A		nonIDM	20.8
S11_4408491	11	4408491	0.15	0.75	0.6	C	G		tagIDM	20.8
S11_4408510	11	4408510	0	0	0	T	C		nonIDM	20.8
S11_4408515	11	4408515	0	0	0	T	A		nonIDM	20.8
S11_4408676	11	4408676	0	0.75	0.75	C	G	C	GlazPoly	20.8
S11_4408683	11	4408683	0	0	0	A	T		nonIDM	20.8
S11_4408705	11	4408705	0	0	0	C	T		nonIDM	20.8
S11_4408817	11	4408817	0.15	0	0.15	A	G		nonIDM	20.8
S11_4408862	11	4408862	0	0	0	G	C		nonIDM	20.8
S11_4408869	11	4408869	0	0	0	C	T		tagIDM	20.8
S11_4445353	11	4445353	0.05	0	0.05	G	T		nonIDM	20.9
S11_4445391	11	4445391	0	0.88	0.88	T	C	T	GlazPoly	21
S11_4445562	11	4445562	0	0.88	0.88	C	T	C	GlazPoly	21
S11_4445582	11	4445582	0.95	0	0.95	G	A		nonIDM	21
S11_4445595	11	4445595	0.95	1	0.05	G	A		nonIDM	21
S11_4445656	11	4445656	0.95	0.12	0.82	T	C		nonIDM	21
S11_4448146	11	4448146	0.05	0	0.05	T	G		nonIDM	21
S11_4448896	11	4448896	0.05	0	0.05	G	A		nonIDM	21
S11_4448904	11	4448904	0.05	1	0.95	G	A		nonIDM	21
S11_4448954	11	4448954	0.05	0	0.05	A	C		nonIDM	21
S11_4448990	11	4448990	0	0.88	0.88	G	T	G	GlazPoly	21
S11_4449122	11	4449122	0	0.88	0.88	G	C	G	GlazPoly	21
S11_4449310	11	4449310	0	0	0	T	C		nonIDM	21
S11_4449316	11	4449316	0.1	0	0.1	A	T		nonIDM	21
S11_4491100	11	4491100	0.05	0	0.05	A	G		nonIDM	21.2
S11_4744925	11	4744925	0	0.56	0.56	A	T	A	GlazPoly	23.4
S11_4744978	11	4744978	0	0.38	0.38	C	G	C	GlazPoly	23.4
S11_4744983	11	4744983	0	0.12	0.12	G	A	G	GlazPoly	23.4
S11_4744994	11	4744994	0	1	1	G	T	G	Strict	23.4
S11_4746204	11	4746204	0.7	0	0.7	A	G		nonIDM	23.4
S11_4757775	11	4757775	0.1	1	0.9	G	A		nonIDM	23.4
S11_4757785	11	4757785	0.4	1	0.6	T	A		nonIDM	23.4
S11_4759034	11	4759034	0.25	0	0.25	C	T		nonIDM	23.4
S11_4759039	11	4759039	0.15	0	0.15	A	T		nonIDM	23.4
S11_4759044	11	4759044	0.55	0	0.55	C	T		nonIDM	23.4
S11_4759058	11	4759058	0.55	0.31	0.24	G	A		nonIDM	23.4
S11_4759076	11	4759076	0.1	0	0.1	G	T		nonIDM	23.4
S11_4759211	11	4759211	0	0.31	0.31	C	T	C	GlazPoly	23.4
S11_4759240	11	4759240	0	0	0	T	C		nonIDM	23.4
S11_4765405	11	4765405	0.05	0	0.05	C	A		nonIDM	22.9
S11_4765415	11	4765415	0	0	0	G	A		nonIDM	22.9
S11_4767201	11	4767201	0.15			A	C		nonIDM	23.3
S11_4767376	11	4767376	0.15	0	0.15	G	A		nonIDM	23.3
S11_4767393	11	4767393	0	0	0	T	C		nonIDM	23.3
S11_4767427	11	4767427	0	0	0	A	T		nonIDM	23.3
S11_4789618	11	4789618	0.2	0	0.2	A	T		nonIDM	23.6
S11_4789659	11	4789659	0.15	0	0.15	T	G		nonIDM	23.6
S11_4789870	11	4789870	0.25	0	0.25	C	A		nonIDM	23.6
S11_4790152	11	4790152	0.2	0	0.2	T	C		nonIDM	23.6
S11_4800914	11	4800914	0	0	0	T	G		nonIDM	23.4
S11_4800944	11	4800944	0.25	0.31	0.06	A	T		nonIDM	23.4
S11_4805876	11	4805876	0.7	1	0.3	C	T		nonIDM	23.3
S11_4805890	11	4805890	0	1	1	C	T	C	Strict	23.3
S11_4805918	11	4805918	0.3	1	0.7	C	A		nonIDM	23.3
S11_4807383	11	4807383	0	0	0	T	A		nonIDM	23.3
S11_4807461	11	4807461	0	0	0	G	A		nonIDM	23.3
S11_4807488	11	4807488	0	0	0	C	T		nonIDM	23.3
S11_4808007	11	4808007	0.3	1	0.7	C	G		nonIDM	23.3
S11_4808020	11	4808020	0.3	1	0.7	A	G		nonIDM	23.3
S11_4811647	11	4811647	0.2	0	0.2	C	A		nonIDM	23.4
S11_4811705	11	4811705	0.25	0	0.25	C	T		nonIDM	23.4
S11_4812908	11	4812908	0.05	0	0.05	C	T		nonIDM	23.5
S11_4812914	11	4812914	0	0.12	0.12	G	A	G	GlazPoly	23.5
S11_4812944	11	4812944	0	0.12	0.12	A	G	A	GlazPoly	23.5
S11_4813653	11	4813653	0.15	1	0.85	A	G		nonIDM	23.4
S11_4813687	11	4813687	0.15	0	0.15	A	G		nonIDM	23.4
S11_4813706	11	4813706	0	0	0	T	A		nonIDM	23.4
S11_4813756	11	4813756	0.1	0.75	0.65	T	A		nonIDM	23.4
S11_4813842	11	4813842	0.1	0	0.1	A	G		nonIDM	23.4
S11_4813874	11	4813874	0.3	0	0.3	G	T		nonIDM	23.4
S11_4814055	11	4814055	0.55	0	0.55	G	T		nonIDM	23.3
S11_4814083	11	4814083	0.75	1	0.25	T	C		nonIDM	23.3
S11_4815586	11	4815586	0.75	1	0.25	T	A		nonIDM	23.2
S11_4816766	11	4816766	0.75	0	0.75	C	T		nonIDM	23.3
S11_4816771	11	4816771	0.05	0	0.05	G	C		nonIDM	23.3
S11_4816808	11	4816808	0.25	0	0.25	G	T		nonIDM	23.3
S11_4816816	11	4816816	0.35	0	0.35	A	T		nonIDM	23.3
S11_4816860	11	4816860	0	0	0	A	G		nonIDM	23.3
S11_4816868	11	4816868	0	0.06	0.06	C	T	C	GlazPoly	23.3
S11_4816879	11	4816879	0	0	0	T	C		nonIDM	23.3
S11_4816911	11	4816911	0	0	0	G	T		nonIDM	23.3
S11_4826161	11	4826161	0.4	0	0.4	A	G		nonIDM	23.5
S11_4826191	11	4826191	0.05	0	0.05	T	G		nonIDM	23.5
S11_4826210	11	4826210	0.3	0	0.3	T	C		nonIDM	23.5
S11_4879506	11	4879506	0	0	0	C	T		nonIDM	22.6
S11_4896011	11	4896011	0	0.38	0.38	T	G	T	GlazPoly	22.3
S11_4899397	11	4899397	0	0.44	0.44	T	G	T	GlazPoly	22.3
S11_4899434	11	4899434	0	0.56	0.56	C	T	C	GlazPoly	22.3
S11_4903197	11	4903197	0.25	0	0.25	C	T		nonIDM	22.3
S11_4903267	11	4903267	0	0.5	0.5	C	T	C	GlazPoly	22.3
S11_4903282	11	4903282	0	0.44	0.44	G	T	G	GlazPoly	22.3
S11_4928486	11	4928486	0	0.31	0.31	T	C	T	GlazPoly	23.4
S11_4928517	11	4928517	0	0.31	0.31	C	T	C	GlazPoly	23.4
S11_4928523	11	4928523	0.1	0	0.1	G	C		nonIDM	23.4
S11_4928530	11	4928530	0	0.06	0.06	C	A	C	GlazPoly	23.4
S11_4928588	11	4928588	0.35	0.25	0.1	A	C		nonIDM	23.5
S11_4928598	11	4928598	0	0.06	0.06	C	A	C	GlazPoly	23.5
S11_4928633	11	4928633	0	0.06	0.06	T	G	T	GlazPoly	23.5
S11_4928844	11	4928844	0.1	0	0.1	T	C		nonIDM	23.5
S11_4939485	11	4939485	0	0.38	0.38	C	T	C	GlazPoly	23.9
S11_4939496	11	4939496	0.05	0	0.05	G	A		nonIDM	23.9
S11_4939508	11	4939508	0.5	0	0.5	G	A		nonIDM	23.9
S11_4939600	11	4939600	0	0.31	0.31	A	T	A	GlazPoly	23.9
S11_4939624	11	4939624	0	0.31	0.31	T	C	T	GlazPoly	23.9
S11_4941518	11	4941518	0.1	0	0.1	T	C		nonIDM	23.7
S11_4941554	11	4941554	0.15	0	0.15	G	A		nonIDM	23.7
S11_4941829	11	4941829	0.05	0	0.05	C	G		nonIDM	24
S11_4941849	11	4941849	0.15	0	0.15	C	T		nonIDM	24
S11_4941881	11	4941881	0.05	0	0.05	A	G		nonIDM	24.1
S11_4944008	11	4944008	0.05	0	0.05	A	T		nonIDM	24
S11_4954053	11	4954053	0.1	0	0.1	T	A		nonIDM	23.6
S11_4954060	11	4954060	0.2	0.19	0.01	T	A		nonIDM	23.6
S11_4954087	11	4954087	0	0	0	T	G		nonIDM	23.6
S11_4954099	11	4954099	0	0	0	T	G		nonIDM	23.6
S11_4954114	11	4954114	0	0	0	G	A		nonIDM	23.6
S11_4954123	11	4954123	0	1	1	A	G	A	Strict	23.6
S11_4954251	11	4954251	0.45	0.19	0.26	A	G		nonIDM	23.5
S11_4954268	11	4954268	0.1	0	0.1	G	A		nonIDM	23.5
S11_4954287	11	4954287	0.1	0.25	0.15	G	C		nonIDM	23.5
S11_4958332	11	4958332	0.15	0	0.15	T	G		nonIDM	23.2
S11_4958341	11	4958341	0.1	0	0.1	C	T		nonIDM	23.2
S11_4958371	11	4958371	0.1	0	0.1	C	T		nonIDM	23.2
S11_4958425	11	4958425	0	1	1	G	A	G	Strict	23.2
S11_4958431	11	4958431	0	0	0	A	T		nonIDM	23.2
S11_4958446	11	4958446	0.1	0	0.1	C	T		nonIDM	23.2
S11_4958461	11	4958461	0	0.62	0.62	A	C	A	GlazPoly	23.2
S11_4994462	11	4994462	0	0	0	C	T		nonIDM	22.7
S11_4994471	11	4994471	0.35	1	0.65	G	T		nonIDM	22.7
S11_4994479	11	4994479	0	1	1	A	G	A	Strict	22.7
S11_4994490	11	4994490	0.05	0	0.05	T	C		nonIDM	22.7
S11_4994621	11	4994621	0.1	0	0.1	A	G		nonIDM	22.8
S11_4994719	11	4994719	0.55	0	0.55	T	C		nonIDM	22.9
S11_5003309	11	5003309	0	0.88	0.88	T	A	T	GlazPoly	22.8
S11_5003367	11	5003367	0.3	0	0.3	C	A		nonIDM	22.9
S11_5003406	11	5003406	0	0.31	0.31	C	G	C	GlazPoly	22.9
S11_5008400	11	5008400	0.05	0	0.05	G	C		nonIDM	23
S11_5008416	11	5008416	0.05	0	0.05	T	C		nonIDM	23
S11_5008441	11	5008441	0.45	1	0.55	G	A		nonIDM	23
S11_5008549	11	5008549	0	0	0	A	G		nonIDM	23
S11_5008629	11	5008629	0.2	0	0.2	G	A		nonIDM	23
S11_5021829	11	5021829	0.12	0	0.12	A	C		nonIDM	23.8
S11_5021834	11	5021834	0.7	1	0.3	A	G		nonIDM	23.8
S11_5021840	11	5021840	0.5	1	0.5	T	G		nonIDM	23.8
S11_5021866	11	5021866	0.35	0	0.35	T	C		nonIDM	23.8
S11_5032691	11	5032691	0	0	0	T	G		nonIDM	24.1
S11_5032723	11	5032723	0	0.06	0.06	G	A	G	GlazPoly	24.1
S11_5032737	11	5032737	0	0.31	0.31	G	A	G	GlazPoly	24.1
S11_5032748	11	5032748	0	0.12	0.12	C	A	C	GlazPoly	24.1
S11_5032801	11	5032801	0.05	0	0.05	C	T		nonIDM	24.1
S11_5036610	11	5036610	0	0	0	T	C		nonIDM	24.2
S11_5036640	11	5036640	0	1	1	T	C	T	Strict	24.2
S11_5036646	11	5036646	0.45	0.12	0.32	T	C		nonIDM	24.2
S11_5036694	11	5036694	0.45	1	0.55	C	T		nonIDM	24.2
S11_5037306	11	5037306	0.5	0	0.5	G	A		nonIDM	24.2
S11_5037342	11	5037342	0.5	0.12	0.38	T	C		nonIDM	24.2
S11_5037666	11	5037666	0	0.81	0.81	C	A	C	GlazPoly	24.2
S11_5037694	11	5037694	0	1	1	G	C	G	Strict	24.2
S11_5038511	11	5038511	0.15	0	0.15	A	T		nonIDM	24.2
S11_5038516	11	5038516	0.3	0	0.3	C	G		nonIDM	24.2
S11_5038537	11	5038537	0.1	0	0.1	T	A		nonIDM	24.2
S11_5038562	11	5038562	0	0	0	G	A		nonIDM	24.2
S11_5038568	11	5038568	0.15	0	0.15	A	G		nonIDM	24.2
S11_5038704	11	5038704	0.4	1	0.6	A	T		nonIDM	24.2
S11_5079515	11	5079515	0.6	0	0.6	T	C		nonIDM	23.9
S11_5095995	11	5095995	0	0.38	0.38	C	T	C	GlazPoly	24.2
S11_5097093	11	5097093	0.05	0	0.05	A	G		nonIDM	24.3
S11_5097113	11	5097113	0.15	0	0.15	G	T		nonIDM	24.3
S11_5097325	11	5097325	0.1	0	0.1	C	T		nonIDM	24.3
S11_5100211	11	5100211	0	0.31	0.31	T	C	T	GlazPoly	24.4
S11_5100236	11	5100236	0	1	1	G	A	G	Strict	24.4
S11_5100262	11	5100262	0.1	0	0.1	T	G		nonIDM	24.4
S11_5100269	11	5100269	0	0	0	C	G		nonIDM	24.4
S11_5103748	11	5103748	0	1	1	C	G	C	Strict	24.8
S11_5103753	11	5103753	0	0	0	T	C		nonIDM	24.8
S11_5104876	11	5104876	0	0.31	0.31	T	A	T	GlazPoly	25
S11_5107512	11	5107512	0	1	1	A	C	A	Strict	24.3
S11_5107548	11	5107548	0	0	0	T	C		nonIDM	24.3
S11_5107558	11	5107558	0	0.31	0.31	G	A	G	GlazPoly	24.3
S11_5108350	11	5108350	0	1	1	A	T	A	Strict	24.2
S11_5108407	11	5108407	0	0.5	0.5	C	G	C	GlazPoly	24.3
S11_5108412	11	5108412	0	0	0	A	G		nonIDM	24.3
S11_5108419	11	5108419	0	1	1	G	A	G	Strict	24.3
S11_5108430	11	5108430	0.15	0	0.15	T	A		nonIDM	24.4
S11_5109039	11	5109039	0	0	0	C	A		nonIDM	24.2
S11_5109077	11	5109077	0	0	0	C	A		nonIDM	24.2
S11_5109145	11	5109145	0.4			A	G		nonIDM	24.2
S11_5109420	11	5109420	0	0	0	A	G		nonIDM	24.2
S11_5109436	11	5109436	0	0	0	C	T		nonIDM	24.2
S11_5109443	11	5109443	0	0	0	C	T		nonIDM	24.2
S11_5109602	11	5109602	0	0	0	C	T		nonIDM	24.2
S11_5109614	11	5109614	0.1	0	0.1	T	G		nonIDM	24.2
S11_5121503	11	5121503	0.1	0	0.1	C	T		nonIDM	24.2
S11_5121583	11	5121583	0.45	1	0.55	C	T		nonIDM	24.2
S11_5121869	11	5121869	0.1	1	0.9	A	T		nonIDM	24.3
S11_5121875	11	5121875	0.1	1	0.9	C	T		nonIDM	24.3
S11_5121924	11	5121924	0.1	0	0.1	G	A		nonIDM	24.3
S11_5122546	11	5122546	0.45	1	0.55	A	C		nonIDM	24.4
S11_5165997	11	5165997	0.05	0	0.05	G	A		nonIDM	25.8
S11_5166045	11	5166045	0	0.38	0.38	C	T	C	GlazPoly	25.8
S11_5166064	11	5166064	0.05	1	0.95	C	T		nonIDM	25.8
S11_5166077	11	5166077	0.05	0	0.05	A	G		nonIDM	25.8
S11_5166147	11	5166147	0	0	0	T	G		nonIDM	25.8
S11_5168285	11	5168285	0.1	0	0.1	T	G		nonIDM	25.8
S11_5168317	11	5168317	0	1	1	G	C	G	Strict	25.8
S11_5168322	11	5168322	0	1	1	A	G	A	Strict	25.8
S11_5168339	11	5168339	0	1	1	G	C	G	Strict	25.8
S11_5168385	11	5168385	0.1	1	0.9	T	C		nonIDM	25.8
S11_5168390	11	5168390	0	0	0	G	A		nonIDM	25.8
S11_5183753	11	5183753	0	0.12	0.12	G	C	G	GlazPoly	26
S11_5183801	11	5183801	0	0.12	0.12	T	A	T	GlazPoly	26
S11_5186139	11	5186139	0.2	0	0.2	C	T		nonIDM	26
S11_5186149	11	5186149	0.15	0.62	0.48	T	C		nonIDM	26
S11_5186182	11	5186182	0.1	0	0.1	C	T		nonIDM	26
S11_5186325	11	5186325	0.1	0	0.1	C	A		nonIDM	26.1
S11_5186364	11	5186364	0.2	0	0.2	T	C		nonIDM	26.1
S11_5186406	11	5186406	0	0	0	C	T		nonIDM	26.1
S11_5186426	11	5186426	0.2	0	0.2	G	A		nonIDM	26.1
S11_5186481	11	5186481	0.7	0	0.7	T	G		nonIDM	26.1
S11_5186498	11	5186498	0	1	1	T	C	T	Strict	26.1
S11_5186530	11	5186530	0	0.25	0.25	A	G	A	GlazPoly	26.1
S11_5186570	11	5186570	0	1	1	C	T	C	Strict	26.1
S11_5186594	11	5186594	0	0.19	0.19	T	G	T	GlazPoly	26.1
S11_5186600	11	5186600	0	0	0	C	T		nonIDM	26.1
S11_5186606	11	5186606	0.1	0	0.1	G	A		nonIDM	26.1
S11_5186647	11	5186647	0	0.81	0.81	C	T	C	GlazPoly	26.1
S11_5186669	11	5186669	0.7	0	0.7	A	G		nonIDM	26.1
S11_5186674	11	5186674	0	0	0	C	G		nonIDM	26.1
S11_5186905	11	5186905	0.15	0	0.15	C	T		nonIDM	26.2
S11_5186914	11	5186914	0.2	0	0.2	T	C		nonIDM	26.2
S11_5186934	11	5186934	0	1	1	T	C	T	Strict	26.2
S11_5187157	11	5187157	0.2	0	0.2	C	A		nonIDM	26.4
S11_5189002	11	5189002	0.05	1	0.95	A	T		nonIDM	25.8
S11_5189034	11	5189034	0.05	1	0.95	A	T		nonIDM	25.8
S11_5192317	11	5192317	0	0	0	C	A		nonIDM	26.1
S11_5192326	11	5192326	0.1	0	0.1	A	G		nonIDM	26.1
S11_5192496	11	5192496	0.25	0	0.25	A	C		nonIDM	26.2
S11_5192531	11	5192531	0.25	0	0.25	C	A		nonIDM	26.2
S11_5192574	11	5192574	0.3	1	0.7	A	T		nonIDM	26.2
S11_5192712	11	5192712	0.15	0	0.15	T	G		nonIDM	26.2
S11_5197519	11	5197519	0.3	0	0.3	G	A		nonIDM	26.2
S11_5197694	11	5197694	0.25	0	0.25	T	G		nonIDM	26.2
S11_5197729	11	5197729	0.1	0	0.1	T	A		nonIDM	26.2
S11_5208883	11	5208883	0.15	0	0.15	A	T		nonIDM	26.3
S11_5208890	11	5208890	0.15	0	0.15	T	C		nonIDM	26.3
S11_5208932	11	5208932	0	0	0	C	T		nonIDM	26.3
S11_5208962	11	5208962	0.45	0	0.45	T	C		nonIDM	26.3
S11_5208996	11	5208996	0.3	0	0.3	C	T		nonIDM	26.3
S11_5209013	11	5209013	0	0	0	T	A		nonIDM	26.3
S11_5209033	11	5209033	0.35	0	0.35	A	C		nonIDM	26.3
S11_5213077	11	5213077	0.1	1	0.9	A	G		nonIDM	26.4
S11_5213086	11	5213086	0	0	0	C	T		nonIDM	26.4
S11_5213101	11	5213101	0	0	0	G	T		nonIDM	26.4
S11_5213117	11	5213117	0.5	1	0.5	C	G		nonIDM	26.4
S11_5213580	11	5213580	0	0	0	G	T		nonIDM	26.5
S11_5213791	11	5213791	0	0	0	C	G		nonIDM	26.5
S11_5213808	11	5213808	0	0	0	G	A		nonIDM	26.5
S11_5213821	11	5213821	0	0	0	A	T		nonIDM	26.5
S11_5218152	11	5218152	0.4	1	0.6	T	C		nonIDM	26.4
S11_5218203	11	5218203	0.05	0	0.05	G	A		nonIDM	26.4
S11_5218354	11	5218354	0	0.62	0.62	T	G	T	GlazPoly	26.4
S11_5218399	11	5218399	0.15	0	0.15	A	G		nonIDM	26.4
S11_5218516	11	5218516	0.05	0.38	0.32	T	G		nonIDM	26.4
S11_5218913	11	5218913	0.15	0	0.15	T	C		nonIDM	26.4
S11_5219164	11	5219164	0.1	0	0.1	T	C		nonIDM	26.4
S11_5219169	11	5219169	0.1	0	0.1	T	G		nonIDM	26.4
S11_5219181	11	5219181	0.6	0	0.6	G	A		nonIDM	26.4
S11_5219219	11	5219219	0	0.81	0.81	C	G	C	GlazPoly	26.4
S11_5219281	11	5219281	0.05	0	0.05	T	A		nonIDM	26.4
S11_5220481	11	5220481	0.15	0	0.15	C	G		nonIDM	26.4
S11_5220491	11	5220491	0	0	0	A	G		nonIDM	26.4
S11_5220518	11	5220518	0.55	0	0.55	C	A		nonIDM	26.4
S11_5220532	11	5220532	0.15	0	0.15	C	T		nonIDM	26.4
S11_5220537	11	5220537	0	0.19	0.19	T	A	T	GlazPoly	26.4
S11_5220637	11	5220637	0	0.62	0.62	G	A	G	GlazPoly	26.4
S11_5220648	11	5220648	0	0.06	0.06	A	T	A	GlazPoly	26.4
S11_5220663	11	5220663	0.35	0	0.35	A	G		nonIDM	26.4
S11_5220738	11	5220738	0.15	1	0.85	A	G		nonIDM	26.4
S11_5220989	11	5220989	0	0.75	0.75	C	T	C	GlazPoly	26.3
S11_5248954	11	5248954	0	0	0	C	T		nonIDM	26.7
S11_5254180	11	5254180	0	0	0	C	T		nonIDM	26.6
S11_5270735	11	5270735	0	0.62	0.62	T	C	T	GlazPoly	26.8
S11_5270949	11	5270949	0.5	0	0.5	C	G		nonIDM	26.8
S11_5270955	11	5270955	0.5	0	0.5	C	T		nonIDM	26.8
S11_5270970	11	5270970	0	0.94	0.94	C	A	C	GlazPoly	26.8
S11_5270975	11	5270975	0.15	0	0.15	G	A		nonIDM	26.8
S11_5287401	11	5287401	0.05	0	0.05	C	T		nonIDM	27.1
S11_5287422	11	5287422	0.5	0	0.5	A	G		nonIDM	27.1
S11_5287519	11	5287519	0.05	0	0.05	A	C		nonIDM	27.1
S11_5290258	11	5290258	0	0.12	0.12	A	T	A	GlazPoly	27.1
S11_5291600	11	5291600	0.2	1	0.8	C	A		nonIDM	27.1
S11_5291610	11	5291610	0	0.12	0.12	A	G	A	GlazPoly	27.1
S11_5291764	11	5291764	0	0	0	G	A		nonIDM	27.1
S11_5291778	11	5291778	0	0.44	0.44	G	A	G	GlazPoly	27.1
S11_5292032	11	5292032	0	0.25	0.25	A	T	A	GlazPoly	27.1
S11_5292038	11	5292038	0.5	1	0.5	G	A		nonIDM	27.1
S11_5292057	11	5292057	0.15	0	0.15	C	A		nonIDM	27.1
S11_5292062	11	5292062	0	0	0	T	G		nonIDM	27.1
S11_5292084	11	5292084	0	0	0	G	A		nonIDM	27.1
S11_5292097	11	5292097	0	0	0	G	T		nonIDM	27.1
S11_5292105	11	5292105	0.5	1	0.5	C	A		nonIDM	27.1
S11_5292122	11	5292122	0	0	0	C	T		nonIDM	27.1
S11_5292201	11	5292201	0	0	0	C	T		nonIDM	27.1
S11_5292221	11	5292221	0	0	0	C	T		nonIDM	27.1
S11_5292257	11	5292257	0	0.19	0.19	C	A	C	GlazPoly	27.1
S11_5294100	11	5294100	0	0	0	G	T		nonIDM	27
S11_5294114	11	5294114	0	0.56	0.56	A	T	A	GlazPoly	27
S11_5294134	11	5294134	0	0.19	0.19	C	T	C	GlazPoly	27
S11_5294906	11	5294906	0	0	0	C	T		nonIDM	27
S11_5295173	11	5295173	0	0.42	0.42	G	A	G	GlazPoly	27
S11_5295194	11	5295194	0	0.12	0.12	G	A	G	GlazPoly	27
S11_5295248	11	5295248	0	0.56	0.56	A	T	A	GlazPoly	27
S11_5295268	11	5295268	0.1	0	0.1	G	T		nonIDM	27
S11_5299835	11	5299835	0	0.19	0.19	A	C	A	GlazPoly	27
S11_5299853	11	5299853	0.55	0	0.55	C	T		nonIDM	27
S11_5299874	11	5299874	0.55	0	0.55	C	G		nonIDM	27
S11_5299891	11	5299891	0.15	0	0.15	T	A		nonIDM	27
S11_5299901	11	5299901	0.25	0	0.25	A	T		nonIDM	27
S11_5299926	11	5299926	0.05	0	0.05	T	C		nonIDM	27
S11_5299944	11	5299944	0.15	0	0.15	C	T		nonIDM	27
S11_5301109	11	5301109	0.35	0	0.35	A	T		nonIDM	26.9
S11_5308082	11	5308082	0.1	0	0.1	T	G		nonIDM	27.2
S11_5308149	11	5308149	0.1	0.19	0.09	A	C		nonIDM	27.2
S11_5314856	11	5314856	0.25	0.94	0.69	A	G		nonIDM	27.3
S11_5328467	11	5328467	0.05	0	0.05	G	C		nonIDM	27.5
S11_5328479	11	5328479	0.1	0	0.1	T	A		nonIDM	27.5
S11_5329728	11	5329728	0	0.31	0.31	T	G	T	GlazPoly	27.5
S11_5329749	11	5329749	0	0.31	0.31	A	G	A	GlazPoly	27.5
S11_5345672	11	5345672	0	0.88	0.88	T	C	T	GlazPoly	27.5
S11_5345678	11	5345678	0	0	0	T	A		nonIDM	27.5
S11_5345728	11	5345728	0.05	0	0.05	T	G		nonIDM	27.5
S11_5345827	11	5345827	0	0	0	T	C		nonIDM	27.5
S11_5490523	11	5490523	0.1	0	0.1	G	A		nonIDM	27.6
S11_5490528	11	5490528	0.15	0	0.15	A	G		nonIDM	27.6
S11_5490551	11	5490551	0.1	0	0.1	C	G		nonIDM	27.6
S11_5490577	11	5490577	0	0.56	0.56	T	A	T	GlazPoly	27.6
S11_5491403	11	5491403	0.45	0.88	0.42	G	A		tagIDM	27.6
S11_5491410	11	5491410	0	0	0	C	T		nonIDM	27.6
S11_5491427	11	5491427	0.15	0	0.15	T	A		nonIDM	27.6
S11_5494033	11	5494033	0	1	1	G	T	G	Strict	27.6
S11_5494072	11	5494072	0.1	0	0.1	A	T		nonIDM	27.6
S11_5494162	11	5494162	0	0	0	C	G		nonIDM	27.6
S11_5496786	11	5496786	0.2	0	0.2	T	G		nonIDM	27.6
S11_5496904	11	5496904	0	0	0	T	A		tagIDM	27.6
S11_5496911	11	5496911	0.1	0	0.1	A	T		nonIDM	27.6
S11_5496917	11	5496917	0.05	0.19	0.14	A	G		nonIDM	27.6
S11_5496942	11	5496942	0.15	0	0.15	C	T		nonIDM	27.6
S11_5507841	11	5507841	0.2	0	0.2	C	A		nonIDM	27.7
S11_5507874	11	5507874	0.1	0	0.1	T	G		nonIDM	27.8
S11_5508249	11	5508249	0.2	1	0.8	G	A		nonIDM	28
S11_5508263	11	5508263	0.4	0	0.4	G	C		nonIDM	28
S11_5508845	11	5508845	0	0.88	0.88	C	G	C	GlazPoly	27.8
S11_5508855	11	5508855	0	0.12	0.12	G	A	G	GlazPoly	27.8
S11_5508863	11	5508863	0.4	0	0.4	T	C		nonIDM	27.8
S11_5508999	11	5508999	0.2	0	0.2	C	T		nonIDM	27.8
S11_5527334	11	5527334	0.25	0	0.25	A	G		nonIDM	28
S11_5527353	11	5527353	0.15	0	0.15	A	G		nonIDM	28
S11_5527360	11	5527360	0	0	0	T	A		nonIDM	28
S11_5527508	11	5527508	0.75	1	0.25	C	T		nonIDM	28
S11_5527530	11	5527530	0.2	0.06	0.14	A	G		nonIDM	28
S11_5527554	11	5527554	0.85	1	0.15	G	T		nonIDM	28
S11_5527619	11	5527619	0.55	1	0.45	T	G		nonIDM	28.1
S11_5527842	11	5527842	0.15	0	0.15	G	A		nonIDM	28.1
S11_5529893	11	5529893	0	0	0	C	T		nonIDM	27.9
S11_5529992	11	5529992	0	1	1	T	C	T	Strict	27.9
S11_5532952	11	5532952	0.45	1	0.55	A	G		nonIDM	28.1
S11_5532970	11	5532970	0.4	1	0.6	T	G		nonIDM	28.1
S11_5532976	11	5532976	0.25	0	0.25	C	T		nonIDM	28
S11_5532995	11	5532995	0.2	0	0.2	G	A		nonIDM	28
S11_5537904	11	5537904	0	0.5	0.5	A	G	A	GlazPoly	27.9
S11_5541160	11	5541160	0.3	0	0.3	C	G		nonIDM	27.9
S11_5544616	11	5544616	0.05	0	0.05	T	A		nonIDM	27.9
S11_5544708	11	5544708	0.55	0.19	0.36	G	A		nonIDM	27.9
S11_5544788	11	5544788	0.05	0	0.05	C	T		nonIDM	27.9
S11_5544798	11	5544798	0.1	0	0.1	A	G		nonIDM	27.9
S11_5544824	11	5544824	0	0	0	C	A		nonIDM	27.9
S11_5544866	11	5544866	0.05	0	0.05	T	C		nonIDM	27.9
S11_5544992	11	5544992	0	0.06	0.06	T	C	T	GlazPoly	27.9
S11_5546120	11	5546120	0.2	1	0.8	A	C		nonIDM	28
S11_5546320	11	5546320	0.05	0	0.05	A	G		nonIDM	28
S11_5546353	11	5546353	0.05	0	0.05	A	T		nonIDM	28
S11_5546766	11	5546766	0.15	0	0.15	G	T		nonIDM	28
S11_5546862	11	5546862	0.05	0	0.05	T	C		nonIDM	28
S11_5546918	11	5546918	0.2	0.94	0.74	A	G		nonIDM	28
S11_5546927	11	5546927	0	0	0	T	C		nonIDM	28
S11_5550724	11	5550724	0	0.12	0.12	G	A	G	GlazPoly	28.2
S11_5550753	11	5550753	0.65	0	0.65	T	C		nonIDM	28.2
S11_5550758	11	5550758	0.05	0	0.05	G	C		nonIDM	28.2
S11_5550783	11	5550783	0	0.25	0.25	T	G	T	GlazPoly	28.2
S11_5550810	11	5550810	0.05	0	0.05	C	T		nonIDM	28.2
S11_5550840	11	5550840	0.65	0	0.65	A	T		nonIDM	28.1
S11_5551533	11	5551533	0.05	0	0.05	T	A		nonIDM	27.9
S11_5551556	11	5551556	0.65	1	0.35	G	A		nonIDM	27.9
S11_5551569	11	5551569	0.45	0	0.45	A	G		nonIDM	27.9
S11_5551579	11	5551579	0.2	0	0.2	T	C		nonIDM	27.9
S11_5572415	11	5572415	0	0	0	T	C		nonIDM	28.4
S11_5572469	11	5572469	0	0	0	A	T		nonIDM	28.3
S11_5572484	11	5572484	0	0	0	A	G		nonIDM	28.4
S11_5572493	11	5572493	0.1	0	0.1	T	C		nonIDM	28.4
S11_5572521	11	5572521	0.1	0	0.1	C	A		nonIDM	28.4
S11_5572545	11	5572545	0.2	0	0.2	A	G		nonIDM	28.4
S11_5572584	11	5572584	0.2	0	0.2	G	A		nonIDM	28.4
S11_5572653	11	5572653	0.05	0.94	0.89	C	T		nonIDM	28.4
S11_5572665	11	5572665	0.05	0	0.05	A	T		nonIDM	28.4
S11_5572726	11	5572726	0.1	0	0.1	T	A		nonIDM	28.4
S11_5572854	11	5572854	0.05	0	0.05	C	T		nonIDM	28.4
S11_5572866	11	5572866	0.15	0	0.15	C	T		nonIDM	28.4
S11_5572882	11	5572882	0	0	0	T	C		nonIDM	28.4
S11_5573063	11	5573063	0.05	1	0.95	T	C		nonIDM	28.4
S11_5573080	11	5573080	0.5	1	0.5	A	G		nonIDM	28.4
S11_5573086	11	5573086	0.05	0	0.05	G	A		nonIDM	28.4
S11_5573248	11	5573248	0.25	0	0.25	G	C		nonIDM	28.4
S11_5584009	11	5584009	0.45	0	0.45	T	C		nonIDM	28.7
S11_5584032	11	5584032	0	0.75	0.75	A	G	A	GlazPoly	28.7
S11_5584164	11	5584164	0	0	0	G	T		nonIDM	28.7
S11_5584404	11	5584404	0	0	0	T	C		nonIDM	28.7
S11_5584475	11	5584475	0	0.88	0.88	T	G	T	GlazPoly	28.7
S11_5584577	11	5584577	0	0	0	C	T		nonIDM	28.7
S11_5584585	11	5584585	0.25	0	0.25	G	C		nonIDM	28.7
S11_5584593	11	5584593	0.25	1	0.75	A	T		nonIDM	28.7
S11_5584680	11	5584680	0	0.5	0.5	A	G	A	GlazPoly	28.7
S11_5584685	11	5584685	0.1	0	0.1	T	C		nonIDM	28.7
S11_5584839	11	5584839	0.25	0	0.25	G	A		nonIDM	28.7
S11_5584848	11	5584848	0.45	0	0.45	G	A		nonIDM	28.7
S11_5584875	11	5584875	0.25	1	0.75	T	C		nonIDM	28.7
S11_5584898	11	5584898	0.05	0	0.05	C	T		nonIDM	28.7
S11_5584914	11	5584914	0	1	1	T	A	T	Strict	28.7
S11_5584984	11	5584984	0	0	0	G	A		nonIDM	28.7
S11_5585408	11	5585408	0.15	1	0.85	G	C		nonIDM	28.7
S11_5585486	11	5585486	0.1	0	0.1	G	A		nonIDM	28.7
S11_5585542	11	5585542	0.1	0	0.1	G	T		nonIDM	28.7
S11_5585547	11	5585547	0	0.44	0.44	A	G	A	GlazPoly	28.7
S11_5605490	11	5605490	0.2	1	0.8	T	C		nonIDM	28.7
S11_5616410	11	5616410	0	0.12	0.12	A	C	A	GlazPoly	29
S11_5616418	11	5616418	0.05	0	0.05	A	T		nonIDM	29
S11_5616447	11	5616447	0.45	1	0.55	C	T		nonIDM	29.1
S11_5617296	11	5617296	0.15	0	0.15	G	C		nonIDM	29.1
S11_5617305	11	5617305	0	0.19	0.19	T	C	T	GlazPoly	29.1
S11_5617316	11	5617316	0.1	0	0.1	C	A		nonIDM	29.1
S11_5617324	11	5617324	0.15	0	0.15	C	G		nonIDM	29.1
S11_5617329	11	5617329	0	0.19	0.19	C	T	C	GlazPoly	29.1
S11_5617375	11	5617375	0.05	0	0.05	C	T		nonIDM	29
S11_5617383	11	5617383	0	0	0	A	T		nonIDM	29
S11_5617389	11	5617389	0	0.25	0.25	T	A	T	GlazPoly	29
S11_5617398	11	5617398	0	0.62	0.62	C	G	C	GlazPoly	29
S11_5617403	11	5617403	0.45	0	0.45	A	T		nonIDM	29
S11_5617419	11	5617419	0.1	0	0.1	A	C		nonIDM	29
S11_5629288	11	5629288	0.3	0	0.3	A	C		nonIDM	29.1
S11_5629300	11	5629300	0.3	0	0.3	G	T		nonIDM	29.1
S11_5629991	11	5629991	0.45	0	0.45	A	G		nonIDM	29.2
S11_5630004	11	5630004	0.45	0	0.45	T	A		nonIDM	29.3
S11_5630290	11	5630290	0.2	0	0.2	T	C		nonIDM	28.5
S11_5640299	11	5640299	0.1	0	0.1	A	G		nonIDM	29.3
S11_5640313	11	5640313	0	0	0	T	G		nonIDM	29.3
S11_5640400	11	5640400	0	1	1	T	C	T	Strict	29.2
S11_5640417	11	5640417	0	0	0	A	C		nonIDM	29.2
S11_5640452	11	5640452	0	0.31	0.31	T	C	T	GlazPoly	29.2
S11_5640625	11	5640625	0	0.81	0.81	T	C	T	GlazPoly	29.3
S11_5640645	11	5640645	0.15	0	0.15	G	A		nonIDM	29.3
S11_5640688	11	5640688	0	1	1	A	C	A	Strict	29.3
S11_5640694	11	5640694	0	1	1	C	A	C	Strict	29.3
S11_5640708	11	5640708	0	1	1	A	C	A	Strict	29.3
S11_5640768	11	5640768	0	1	1	C	T	C	Strict	29.3
S11_5640810	11	5640810	0	1	1	A	G	A	Strict	29.3
S11_5640838	11	5640838	0	1	1	G	A	G	Strict	29.3
S11_5652227	11	5652227	0.45	0.19	0.26	A	G		nonIDM	29.3
S11_5652238	11	5652238	0.1	0.81	0.71	C	T		nonIDM	29.3
S11_5663280	11	5663280	0.05	0	0.05	A	C		nonIDM	29.3
S11_5663292	11	5663292	0.15	1	0.85	A	G		nonIDM	29.3
S11_5677648	11	5677648	0.05	0	0.05	A	C		nonIDM	29.2
S11_5677668	11	5677668	0.05	0	0.05	G	C		nonIDM	29.2
S11_5677696	11	5677696	0	0	0	T	G		nonIDM	29.2
S11_5691072	11	5691072	0	0.19	0.19	A	G	A	GlazPoly	29.2
S11_5691077	11	5691077	0	0.12	0.12	G	C	G	GlazPoly	29.2
S11_5713107	11	5713107	0.1	1	0.9	G	T		nonIDM	29.3
S11_5713158	11	5713158	0	0.75	0.75	A	G	A	GlazPoly	29.3
S11_5714462	11	5714462	0.05	0	0.05	A	G		nonIDM	29.1
S11_5714483	11	5714483	0.05	0	0.05	C	T		nonIDM	29.1
S11_5718705	11	5718705	0.3	0	0.3	C	T		nonIDM	29.1
S11_5718713	11	5718713	0.1	0	0.1	G	A		nonIDM	29.1
S11_5719142	11	5719142	0.1	0.44	0.34	T	G		nonIDM	29.1
S11_5727020	11	5727020	0.05	0	0.05	A	C		nonIDM	29.2
S11_5727148	11	5727148	0.05	0.31	0.26	C	T		nonIDM	29.2
S11_5727156	11	5727156	0.05	0.88	0.82	C	T		nonIDM	29.2
S11_5727183	11	5727183	0	0	0	C	T		nonIDM	29.2
S11_5727189	11	5727189	0.05	0	0.05	T	A		nonIDM	29.2
S11_5727206	11	5727206	0	0	0	T	C		nonIDM	29.2
S11_5727237	11	5727237	0	0.31	0.31	G	A	G	GlazPoly	29.2
S11_5727246	11	5727246	0	0.44	0.44	C	T	C	GlazPoly	29.2
S11_5727254	11	5727254	0.1	0.31	0.21	A	G		nonIDM	29.2
S11_5727264	11	5727264	0.05	0	0.05	A	T		nonIDM	29.2
S11_5729674	11	5729674	0	1	1	G	C	G	Strict	29.2
S11_5729757	11	5729757	0	1	1	A	G	A	Strict	29.2
S11_5731562	11	5731562	0	0.12	0.12	T	G	T	GlazPoly	29.2
S11_5731652	11	5731652	0.35	1	0.65	C	G		nonIDM	29.2
S11_5731667	11	5731667	0	0.12	0.12	T	C	T	GlazPoly	29.2
S11_5731763	11	5731763	0.05	0	0.05	G	T		nonIDM	29.2
S11_5753873	11	5753873	0	0	0	G	A		nonIDM	29.6
S11_5753882	11	5753882	0	0	0	C	T		nonIDM	29.6
S11_5753982	11	5753982	0	0.44	0.44	C	G	C	GlazPoly	29.6
S11_5753990	11	5753990	0	0	0	C	G		nonIDM	29.6
S11_5754021	11	5754021	0	0	0	C	T		nonIDM	29.6
S11_5759810	11	5759810	0.4	0	0.4	T	C		nonIDM	29.6
S11_5759827	11	5759827	0	0.94	0.94	G	A	G	GlazPoly	29.6
S11_5759861	11	5759861	0	0.5	0.5	A	T	A	GlazPoly	29.6
S11_5760197	11	5760197	0.25	0	0.25	C	T		nonIDM	29.6
S11_5760784	11	5760784	0.25	0	0.25	A	G		nonIDM	29.6
S11_5760791	11	5760791	0	0	0	C	T		nonIDM	29.6
S11_5760796	11	5760796	0	1	1	A	G	A	Strict	29.6
S11_5760812	11	5760812	0	0	0	G	A		nonIDM	29.6
S11_5760829	11	5760829	0.05	0	0.05	A	G		nonIDM	29.6
S11_5760834	11	5760834	0	0	0	G	T		nonIDM	29.6
S11_5761288	11	5761288	0.3	0	0.3	A	T		nonIDM	29.6
S11_5761340	11	5761340	0.35	0.62	0.28	T	C		nonIDM	29.6
S11_5761518	11	5761518	0.45	0	0.45	C	T		nonIDM	29.6
S11_5761582	11	5761582	0	0.38	0.38	G	A	G	GlazPoly	29.6
S11_5761606	11	5761606	0.45	1	0.55	G	A		nonIDM	29.6
S11_5761629	11	5761629	0	0.94	0.94	G	A	G	GlazPoly	29.6
S11_5762658	11	5762658	0	0	0	C	T		nonIDM	29.6
S11_5762679	11	5762679	0.05	0	0.05	G	C		nonIDM	29.6
S11_5768068	11	5768068	0.25	0	0.25	G	T		nonIDM	29.6
S11_5768081	11	5768081	0	0.12	0.12	G	A	G	GlazPoly	29.6
S11_5768090	11	5768090	0.25	0.75	0.5	T	A		nonIDM	29.6
S11_5768097	11	5768097	0.2	0	0.2	A	C		nonIDM	29.6
S11_5768117	11	5768117	0.05	0	0.05	C	A		nonIDM	29.6
S11_5768238	11	5768238	0.05	0	0.05	A	G		nonIDM	29.6
S11_5768282	11	5768282	0.2	0	0.2	A	G		nonIDM	29.6
S11_5768291	11	5768291	0	0.12	0.12	C	A	C	GlazPoly	29.6
S11_5768297	11	5768297	0	0	0	G	A		nonIDM	29.6
S11_5768332	11	5768332	0	0	0	G	T		nonIDM	29.6
S11_5768352	11	5768352	0	0	0	A	T		nonIDM	29.6
S11_5768363	11	5768363	0	0	0	T	A		nonIDM	29.6
S11_5768377	11	5768377	0.4	1	0.6	A	G		nonIDM	29.6
S11_5768399	11	5768399	0.2	0	0.2	G	A		nonIDM	29.6
S11_6097465	11	6097465	0.05	0	0.05	C	G		nonIDM	32.7
S11_6102188	11	6102188	0	0.69	0.69	A	G	A	GlazPoly	32.7
S11_6102200	11	6102200	0	0.38	0.38	A	T	A	GlazPoly	32.7
S11_6102211	11	6102211	0	0	0	C	G		nonIDM	32.7
S11_6102220	11	6102220	0.45	0	0.45	T	G		nonIDM	32.7
S11_6102748	11	6102748	0	0	0	C	T		nonIDM	32.7
S11_6102774	11	6102774	0	0	0	G	A		nonIDM	32.7
S11_6102782	11	6102782	0	0.88	0.88	G	A	G	GlazPoly	32.7
S11_6102852	11	6102852	0	0	0	A	G		nonIDM	32.7
S11_6102879	11	6102879	0	0	0	C	T		nonIDM	32.7
S11_6102887	11	6102887	0	0	0	T	A		nonIDM	32.7
S11_6106344	11	6106344	0	0.31	0.31	C	G	C	GlazPoly	32.7
S11_6106360	11	6106360	0	0.25	0.25	A	C	A	GlazPoly	32.7
S11_6106382	11	6106382	0.4	0	0.4	A	T		nonIDM	32.7
S11_6106387	11	6106387	0.55	1	0.45	A	C		nonIDM	32.7
S11_6106502	11	6106502	0	0	0	C	T		nonIDM	32.7
S11_6106532	11	6106532	0.4	0	0.4	A	T		nonIDM	32.7
S11_6106584	11	6106584	0	0	0	G	A		nonIDM	32.7
S11_6106622	11	6106622	0	0.5	0.5	T	A	T	GlazPoly	32.7
S11_6111630	11	6111630	0.05	1	0.95	G	C		nonIDM	32.7
S11_6111637	11	6111637	0	0	0	T	G		nonIDM	32.7
S11_6111676	11	6111676	0.05	0	0.05	C	A		nonIDM	32.7
S11_6111687	11	6111687	0.1	1	0.9	G	A		nonIDM	32.7
S11_6111692	11	6111692	0.1	1	0.9	T	C		nonIDM	32.7
S11_6125277	11	6125277	0.05	0	0.05	G	A		nonIDM	32.2
S11_6140375	11	6140375	0.05	0	0.05	G	T		nonIDM	32
S11_6141969	11	6141969	0	1	1	G	C	G	Strict	32
S11_6142115	11	6142115	0.1	0	0.1	G	A		nonIDM	32
S11_6165440	11	6165440	0	0	0	T	C		nonIDM	31.9
S11_6165872	11	6165872	0.05	0	0.05	G	A		nonIDM	31.9
S11_6165913	11	6165913	0.1	0	0.1	G	A		nonIDM	31.9
S11_6166031	11	6166031	0	0.25	0.25	C	T	C	GlazPoly	31.9
S11_6166160	11	6166160	0.1	1	0.9	C	A		nonIDM	31.9
S11_6166173	11	6166173	0.05	0	0.05	A	G		nonIDM	31.9
S11_6169333	11	6169333	0.5	0	0.5	C	T		nonIDM	31.9
S11_6169351	11	6169351	0	0	0	G	A		nonIDM	31.9
S11_6169392	11	6169392	0	1	1	G	A	G	Strict	32
S11_6169409	11	6169409	0.05	0	0.05	C	T		nonIDM	32
S11_6169429	11	6169429	0.45	0.12	0.32	G	C		nonIDM	32
S11_6169697	11	6169697	0.05	0	0.05	A	T		nonIDM	32
S11_6170534	11	6170534	0	0	0	A	G		nonIDM	32
S11_6170548	11	6170548	0	0.06	0.06	A	G	A	GlazPoly	32
S11_6170621	11	6170621	0	0.06	0.06	T	G	T	GlazPoly	32
S11_6170626	11	6170626	0.05	0	0.05	A	G		nonIDM	32
S11_6170632	11	6170632	0.45	0	0.45	T	A		nonIDM	32
S11_6170673	11	6170673	0.1	0	0.1	G	T		nonIDM	32
S11_6170681	11	6170681	0	0.88	0.88	T	A	T	GlazPoly	32
S11_6180942	11	6180942	0.1	0.06	0.04	G	C		nonIDM	32.4
S11_6180981	11	6180981	0.1	0.56	0.46	C	T		nonIDM	32.4
S11_6188189	11	6188189	0.2	0	0.2	A	T		nonIDM	31.8
S11_6188202	11	6188202	0.05	0	0.05	G	A		nonIDM	31.8
S11_6191890	11	6191890	0.05	0	0.05	G	T		nonIDM	32.1
S11_6191897	11	6191897	0.05	0	0.05	G	T		nonIDM	31.9
S11_6193636	11	6193636	0.05	1	0.95	G	A		nonIDM	31.8
S11_6193647	11	6193647	0.05	0	0.05	G	A		nonIDM	31.8
S11_6195617	11	6195617	0.15	0	0.15	G	T		nonIDM	32.4
S11_6195978	11	6195978	0	0.75	0.75	G	T	G	GlazPoly	32.1
S11_6196182	11	6196182	0	0	0	T	C		nonIDM	32.1
S11_6196211	11	6196211	0.05	0	0.05	C	T		nonIDM	32
S11_6196944	11	6196944	0	0	0	C	T		nonIDM	32
S11_6198972	11	6198972	0	0.38	0.38	T	C	T	GlazPoly	32
S11_6205037	11	6205037	0.05	0	0.05	T	G		nonIDM	31.9
S11_6205072	11	6205072	0.25	0	0.25	G	A		nonIDM	31.9
S11_6205085	11	6205085	0	1	1	A	G	A	Strict	31.9
S11_6205096	11	6205096	0	0.06	0.06	A	C	A	GlazPoly	31.9
S11_6205125	11	6205125	0.05	0	0.05	A	T		nonIDM	31.9
S11_6210751	11	6210751	0	0.6	0.6	T	C	T	GlazPoly	32.1
S11_6210763	11	6210763	0	1	1	A	G	A	Strict	32.1
S11_6253172	11	6253172	0.1	0	0.1	C	T		nonIDM	33.3
S11_6253218	11	6253218	0.1	0	0.1	T	G		nonIDM	33.3
S11_6253264	11	6253264	0.05	0	0.05	A	T		nonIDM	33.3
S11_6253337	11	6253337	0	1	1	A	G	A	Strict	33.3
S11_6253362	11	6253362	0	0	0	C	T		nonIDM	33.3
S11_6253389	11	6253389	0	1	1	C	T	C	Strict	33.3
S11_6253452	11	6253452	0.1	0	0.1	T	G		nonIDM	33.3
S11_6253484	11	6253484	0	1	1	C	T	C	Strict	33.3
S11_6253534	11	6253534	0	1	1	C	G	C	Strict	33.3
S11_6253544	11	6253544	0	0.38	0.38	T	G	T	GlazPoly	33.3
S11_6253559	11	6253559	0	1	1	T	C	T	Strict	33.3
S11_6253565	11	6253565	0	0.38	0.38	C	T	C	GlazPoly	33.3
S11_6253574	11	6253574	0	0	0	T	C		nonIDM	33.3
S11_6253587	11	6253587	0	0	0	T	C		nonIDM	33.3
S11_6253700	11	6253700	0.05	0	0.05	A	T		nonIDM	33.3
S11_6253741	11	6253741	0.05	0	0.05	G	C		nonIDM	33.3
S11_6253752	11	6253752	0.1	0	0.1	T	A		nonIDM	33.3
S11_6254176	11	6254176	0.1	0	0.1	T	C		nonIDM	32.6
S11_6254190	11	6254190	0.1	0	0.1	T	C		nonIDM	32.6
S11_6255145	11	6255145	0	0.31	0.31	T	C	T	GlazPoly	33.1
S11_6255162	11	6255162	0.15	0	0.15	G	A		nonIDM	33.1
S11_6255184	11	6255184	0	0	0	C	T		nonIDM	33.1
S11_6255199	11	6255199	0.4	0	0.4	G	A		nonIDM	33.1
S11_6255454	11	6255454	0.05	0	0.05	A	C		nonIDM	33.1
S11_6255463	11	6255463	0.3	0	0.3	A	C		nonIDM	33.1
S11_6256867	11	6256867	0	1	1	G	C	G	Strict	33.2
S11_6257011	11	6257011	0.05	0	0.05	C	T		nonIDM	33.2
S11_6257022	11	6257022	0	0.5	0.5	C	T	C	GlazPoly	33.2
S11_6257057	11	6257057	0	1	1	C	T	C	Strict	33.2
S11_6257072	11	6257072	0	1	1	G	A	G	Strict	33.2
S11_6257113	11	6257113	0	0	0	C	G		nonIDM	33.2
S11_6257965	11	6257965	0.15	0	0.15	G	A		nonIDM	33.2
S11_6258004	11	6258004	0.1	0	0.1	T	C		nonIDM	33.2
S11_6258009	11	6258009	0	0	0	G	A		nonIDM	33.2
S11_6270729	11	6270729	0	0	0	G	A		nonIDM	32.9
S11_6270741	11	6270741	0.1	0	0.1	G	A		nonIDM	32.9
S11_6271042	11	6271042	0	0	0	T	A		nonIDM	32.9
S11_6271065	11	6271065	0	0.19	0.19	G	A	G	GlazPoly	32.9
S11_6274521	11	6274521	0.4	0.31	0.09	G	T		nonIDM	32.8
S11_6274526	11	6274526	0.4	0	0.4	T	C		nonIDM	32.8
S11_6274547	11	6274547	0.1	0	0.1	A	C		nonIDM	32.8
S11_6274624	11	6274624	0	0.25	0.25	T	G	T	GlazPoly	32.8
S11_6281108	11	6281108	0.6	1	0.4	C	A		nonIDM	32.8
S11_6281122	11	6281122	0.1	0	0.1	T	G		nonIDM	32.8
S11_6281129	11	6281129	0.1	1	0.9	A	C		nonIDM	32.8
S11_6281138	11	6281138	0	0.12	0.12	T	G	T	GlazPoly	32.8
S11_6281147	11	6281147	0.55	1	0.45	T	A		nonIDM	32.8
S11_6281230	11	6281230	0.55	0	0.55	C	T		nonIDM	32.8
S11_6281300	11	6281300	0	0.12	0.12	A	T	A	GlazPoly	32.8
S11_6281306	11	6281306	0.15	0.88	0.72	T	C		nonIDM	32.8
S11_6281323	11	6281323	0.1	0	0.1	C	T		nonIDM	32.8
S11_6281330	11	6281330	0	0.12	0.12	T	C	T	GlazPoly	32.8
S11_6281420	11	6281420	0.7	1	0.3	A	G		nonIDM	32.8
S11_6281470	11	6281470	0.15	0	0.15	T	C		nonIDM	32.8
S11_6281536	11	6281536	0	0.12	0.12	T	A	T	GlazPoly	32.8
S11_6281597	11	6281597	0.3	0	0.3	C	T		nonIDM	32.8
S11_6282818	11	6282818	0.15	0	0.15	T	C		nonIDM	32.7
S11_6282873	11	6282873	0	1	1	C	A	C	Strict	32.7
S11_6282878	11	6282878	0.05	0	0.05	T	C		nonIDM	32.7
S11_6282893	11	6282893	0	0.12	0.12	A	C	A	GlazPoly	32.7
S11_6283589	11	6283589	0	0	0	A	T		nonIDM	32.7
S11_6284353	11	6284353	0.15	0	0.15	A	G		nonIDM	32.7
S11_6284680	11	6284680	0	0.38	0.38	C	T	C	GlazPoly	32.7
S11_6284726	11	6284726	0	0.12	0.12	C	T	C	GlazPoly	32.7
S11_6284852	11	6284852	0	0.06	0.06	A	T	A	GlazPoly	32.7
S11_6284862	11	6284862	0.05	0	0.05	C	T		nonIDM	32.7
S11_6289224	11	6289224	0.05	0	0.05	G	C		nonIDM	32.7
S11_6289244	11	6289244	0	1	1	A	G	A	Strict	32.7
S11_6290857	11	6290857	0.05	0	0.05	A	T		nonIDM	32.7
S11_6290926	11	6290926	0.1	0	0.1	G	A		nonIDM	32.7
S11_6290934	11	6290934	0	1	1	A	G	A	Strict	32.7
S11_6291145	11	6291145	0.1	0	0.1	T	C		nonIDM	32.7
S11_6291331	11	6291331	0.05	0	0.05	T	C		nonIDM	32.7
S11_6291337	11	6291337	0	1	1	T	C	T	Strict	32.7
S11_6293759	11	6293759	0.7	0	0.7	C	T		nonIDM	32.7
S11_6293861	11	6293861	0.05	0	0.05	C	T		nonIDM	32.7
S11_6293871	11	6293871	0	0.94	0.94	T	C	T	GlazPoly	32.7
S11_6293894	11	6293894	0	0.94	0.94	A	G	A	GlazPoly	32.7
S11_6293915	11	6293915	0.15	0	0.15	A	C		nonIDM	32.7
S11_6293941	11	6293941	0	1	1	C	A	C	Strict	32.7
S11_6293956	11	6293956	0.05	0	0.05	C	T		nonIDM	32.7
S11_6294145	11	6294145	0.05	0	0.05	A	G		nonIDM	32.7
S11_6294191	11	6294191	0.1	0	0.1	T	C		nonIDM	32.7
S11_6294211	11	6294211	0	0.06	0.06	A	C	A	GlazPoly	32.7
S11_6294333	11	6294333	0.35	0	0.35	A	G		nonIDM	32.7
S11_6294373	11	6294373	0.6	0	0.6	G	A		nonIDM	32.7
S11_6298542	11	6298542	0.5	0	0.5	G	A		nonIDM	32.7
S11_6304814	11	6304814	0	0.12	0.12	T	C	T	GlazPoly	32.7
S11_6304823	11	6304823	0	0.12	0.12	G	C	G	GlazPoly	32.7
S11_6304971	11	6304971	0.2	0	0.2	T	G		nonIDM	32.7
S11_6305404	11	6305404	0.35	0	0.35	G	A		nonIDM	32.7
S11_6305585	11	6305585	0.15	1	0.85	C	T		nonIDM	32.7
S11_6305607	11	6305607	0.1	0	0.1	A	G		nonIDM	32.7
S11_6305616	11	6305616	0.15	1	0.85	A	G		nonIDM	32.7
S11_6305667	11	6305667	0.2	0	0.2	T	C		nonIDM	32.7
S11_6305683	11	6305683	0	0.31	0.31	A	G	A	GlazPoly	32.7
S11_6305696	11	6305696	0.2	0.12	0.08	A	G		nonIDM	32.7
S11_6305702	11	6305702	0.45	0	0.45	G	T		nonIDM	32.7
S11_6355195	11	6355195	0	0.38	0.38	T	G	T	GlazPoly	33
S11_6355210	11	6355210	0.2	0	0.2	T	G		nonIDM	33
S11_6355217	11	6355217	0	0.62	0.62	A	G	A	GlazPoly	33
S11_6355236	11	6355236	0	0.62	0.62	T	C	T	GlazPoly	33
S11_6356777	11	6356777	0.35	0.06	0.29	C	G		nonIDM	33
S11_6356786	11	6356786	0.55	0.94	0.39	A	G		nonIDM	33
S11_6357186	11	6357186	0	0	0	T	G		nonIDM	33
S11_6357198	11	6357198	0.55	0.06	0.49	G	T		nonIDM	33
S11_6357213	11	6357213	0	0	0	G	C		nonIDM	33
S11_6357277	11	6357277	0.2	0.06	0.14	G	T		nonIDM	33
S11_6357316	11	6357316	0.6	0.06	0.54	G	T		tagIDM	33
S11_6357388	11	6357388	0.6	0.12	0.48	C	T		nonIDM	33
S11_6369558	11	6369558	0.15	0	0.15	G	A		nonIDM	33
S11_6369658	11	6369658	0.4	0.62	0.22	A	G		nonIDM	33
S11_6382654	11	6382654	0.2	0	0.2	A	G		nonIDM	33
S11_6382673	11	6382673	0.3	0	0.3	G	A		nonIDM	33
S11_6382684	11	6382684	0	0.38	0.38	A	G	A	GlazPoly	33
S11_6382696	11	6382696	0	0.19	0.19	C	A	C	GlazPoly	33
S11_6382701	11	6382701	0	0.25	0.25	T	G	T	GlazPoly	33
S11_6382734	11	6382734	0.3	0	0.3	G	A		nonIDM	33
S11_6382748	11	6382748	0	0	0	T	C		nonIDM	33
S11_6382754	11	6382754	0	0	0	G	T		nonIDM	33
S11_6385487	11	6385487	0	0.31	0.31	G	T	G	GlazPoly	33
S11_6385507	11	6385507	0	0.94	0.94	C	T	C	GlazPoly	33
S11_6385907	11	6385907	0.15	0	0.15	G	A		nonIDM	33.1
S11_6385924	11	6385924	0.15	0	0.15	C	T		nonIDM	33.1
S11_6385943	11	6385943	0	0.38	0.38	A	G	A	GlazPoly	33.1
S11_6385967	11	6385967	0	0	0	T	A		nonIDM	33
S11_6386009	11	6386009	0	0	0	A	C		nonIDM	33
S11_6386017	11	6386017	0	0	0	A	T		nonIDM	33
S11_6386031	11	6386031	0	0.38	0.38	G	C	G	GlazPoly	33
S11_6386053	11	6386053	0.1	0	0.1	G	T		nonIDM	33
S11_6389187	11	6389187	0.28	0	0.28	T	G		nonIDM	33
S11_6389336	11	6389336	0.25	0	0.25	C	T		nonIDM	33
S11_6394843	11	6394843	0.35	0	0.35	G	A		nonIDM	33.1
S11_6395163	11	6395163	0.3	0.81	0.51	G	A		nonIDM	33.1
S11_6395188	11	6395188	0.6	0	0.6	C	T		nonIDM	33.1
S11_6395194	11	6395194	0	0	0	G	T		nonIDM	33.1
S11_6395208	11	6395208	0.05	0.25	0.2	G	A		nonIDM	33.1
S11_6398364	11	6398364	0.15	0	0.15	T	C		nonIDM	33.3
S11_6398393	11	6398393	0.55	0.81	0.26	G	A		nonIDM	33.3
S11_6398655	11	6398655	0.15	0	0.15	T	C		nonIDM	33.3
S11_6398660	11	6398660	0	0.14	0.14	C	T	C	GlazPoly	33.3
S11_6398673	11	6398673	0	0.31	0.31	C	G	C	GlazPoly	33.2
S11_6402316	11	6402316	0	0.12	0.12	G	T	G	GlazPoly	33.2
S11_6402333	11	6402333	0	0.12	0.12	T	C	T	GlazPoly	33.2
S11_6402340	11	6402340	0.15	0	0.15	G	A		nonIDM	33.2
S11_6402823	11	6402823	0.25	0	0.25	C	T		nonIDM	33.2
S11_6408304	11	6408304	0.55	1	0.45	C	T		nonIDM	33.3
S11_6408613	11	6408613	0.3	0	0.3	C	T		nonIDM	33.3
S11_6408834	11	6408834	0.8	1	0.2	A	C		nonIDM	33.3
S11_6409793	11	6409793	0.55	1	0.45	A	G		nonIDM	33.3
S11_6409807	11	6409807	0.5	1	0.5	A	G		nonIDM	33.3
S11_6409824	11	6409824	0.2	0	0.2	T	C		nonIDM	33.3
S11_6409941	11	6409941	0.75	1	0.25	A	T		nonIDM	33.3
S11_6409963	11	6409963	0.15	0	0.15	G	A		nonIDM	33.3
S11_6409975	11	6409975	0.15	0	0.15	A	T		nonIDM	33.3
S11_6410163	11	6410163	0.15	0	0.15	T	G		nonIDM	33.3
S11_6411698	11	6411698	0.15	0	0.15	T	G		nonIDM	33.3
S11_6411769	11	6411769	0.1	0	0.1	T	G		nonIDM	33.3
S11_6411788	11	6411788	0.25	0	0.25	G	A		nonIDM	33.3
S11_6411799	11	6411799	0.15	0	0.15	G	C		nonIDM	33.3
S11_6441363	11	6441363	0.5	0.81	0.31	G	A		nonIDM	34
S11_6441420	11	6441420	0.15	0	0.15	G	A		nonIDM	34
S11_6441444	11	6441444	0	0.12	0.12	T	C	T	GlazPoly	34
S11_6441464	11	6441464	0.1	0	0.1	A	G		nonIDM	34
S11_6441953	11	6441953	0.5	1	0.5	T	C		nonIDM	33.8
S11_6442235	11	6442235	0	0	0	C	T		nonIDM	33.3
S11_6442261	11	6442261	0.7	0	0.7	T	C		nonIDM	33.4
S11_6442267	11	6442267	0.05	0	0.05	A	T		nonIDM	33.4
S11_6442592	11	6442592	0.05	0	0.05	C	A		nonIDM	33.7
S11_6442608	11	6442608	0.45	1	0.55	A	G		nonIDM	33.7
S11_6443992	11	6443992	0.15	0	0.15	G	A		nonIDM	33.8
S11_6444018	11	6444018	0.05	0	0.05	G	A		nonIDM	33.8
S11_6444103	11	6444103	0	0.19	0.19	G	T	G	GlazPoly	33.8
S11_6444121	11	6444121	0	0	0	T	A		nonIDM	33.8
S11_6444139	11	6444139	0.4	1	0.6	A	T		nonIDM	33.8
S11_6458685	11	6458685	0	1	1	T	G	T	Strict	33.5
S11_6458708	11	6458708	0	1	1	C	A	C	Strict	33.5
S11_6458723	11	6458723	0.1	1	0.9	G	A		nonIDM	33.5
S11_6459149	11	6459149	0	0.12	0.12	A	G	A	GlazPoly	33.5
S11_6459471	11	6459471	0.05	0	0.05	T	G		nonIDM	33.4
S11_6459486	11	6459486	0	0.12	0.12	G	A	G	GlazPoly	33.4
S11_6459493	11	6459493	0.05	0	0.05	A	G		nonIDM	33.4
S11_6461404	11	6461404	0.05	0	0.05	G	A		nonIDM	33.1
S11_6461683	11	6461683	0.25	0	0.25	C	G		nonIDM	33.1
S11_6500810	11	6500810	0.1	1	0.9	T	C		nonIDM	33.6
S11_6502222	11	6502222	0	1	1	C	T	C	Strict	33.6
S11_6502257	11	6502257	0.15	0	0.15	A	G		nonIDM	33.6
S11_6502336	11	6502336	0.28			A	G		nonIDM	33.6
S11_6503028	11	6503028	0.05	0	0.05	G	T		nonIDM	33.6
S11_6504382	11	6504382	0.1	0	0.1	A	G		nonIDM	33.6
S11_6504398	11	6504398	0	0	0	T	C		nonIDM	33.6
S11_6504413	11	6504413	0.05	0	0.05	T	C		nonIDM	33.6
S11_6509707	11	6509707	0.35	0	0.35	G	A		nonIDM	33.7
S11_6509715	11	6509715	0	0	0	A	C		nonIDM	33.7
S11_6509740	11	6509740	0.2	1	0.8	A	G		nonIDM	33.7
S11_6509840	11	6509840	0.15	0	0.15	G	A		nonIDM	33.7
S11_6514794	11	6514794	0	0.19	0.19	T	A	T	GlazPoly	33.7
S11_6514812	11	6514812	0.3	1	0.7	T	C		nonIDM	33.7
S11_6514823	11	6514823	0	0	0	C	T		nonIDM	33.7
S11_6514829	11	6514829	0	1	1	C	T	C	Strict	33.7
S11_6515730	11	6515730	0.05	0	0.05	C	T		nonIDM	33.7
S11_6515738	11	6515738	0.3	0	0.3	G	T		nonIDM	33.7
S11_6523778	11	6523778	0	0.44	0.44	T	G	T	GlazPoly	33.8
S11_6523785	11	6523785	0.15	0	0.15	T	C		nonIDM	33.8
S11_6523797	11	6523797	0	1	1	G	A	G	Strict	33.8
S11_6525265	11	6525265	0	0.31	0.31	A	T	A	GlazPoly	33.8
S11_6525276	11	6525276	0	0.62	0.62	G	A	G	GlazPoly	33.8
S11_6537036	11	6537036	0.15	0	0.15	C	T		nonIDM	33.8
S11_6537061	11	6537061	0.15	0	0.15	T	C		nonIDM	33.8
S11_6537092	11	6537092	0	1	1	C	T	C	Strict	33.8
S11_6538841	11	6538841	0.05	0	0.05	T	C		nonIDM	33.8
S11_6538868	11	6538868	0	0	0	A	T		nonIDM	33.8
S11_6539029	11	6539029	0.05	0	0.05	C	T		nonIDM	33.8
S11_6539075	11	6539075	0	0	0	A	G		nonIDM	33.8
S11_6541204	11	6541204	0.3	0	0.3	C	T		nonIDM	33.8
S11_6541289	11	6541289	0.1	0	0.1	T	C		nonIDM	33.8
S11_6545276	11	6545276	0.05	0	0.05	A	C		nonIDM	33.8
S11_6551906	11	6551906	0	0	0	C	G		nonIDM	33.9
S11_6551923	11	6551923	0.1	0	0.1	G	T		nonIDM	33.9
S11_6551936	11	6551936	0	1	1	C	G	C	Strict	33.9
S11_6551945	11	6551945	0.45	0	0.45	A	C		nonIDM	33.9
S11_6551954	11	6551954	0.35	0	0.35	G	T		nonIDM	33.9
S11_6555336	11	6555336	0	0.44	0.44	A	C	A	GlazPoly	33.9
S11_6555356	11	6555356	0	0	0	T	C		nonIDM	33.9
S11_6555363	11	6555363	0	0.31	0.31	G	A	G	GlazPoly	33.9
S11_6555767	11	6555767	0.1	0	0.1	G	A		nonIDM	34
S11_6555785	11	6555785	0.05	0	0.05	T	G		nonIDM	34
S11_6555801	11	6555801	0.05	0	0.05	G	A		nonIDM	34
S11_6555838	11	6555838	0.05	0.5	0.45	G	A		nonIDM	34
S11_6555848	11	6555848	0.05	0	0.05	G	A		nonIDM	34.1
S11_6555873	11	6555873	0.55	1	0.45	T	C		nonIDM	34.1
S11_6555907	11	6555907	0.05	0	0.05	C	G		nonIDM	34
S11_6555912	11	6555912	0.05	0	0.05	T	C		nonIDM	34.1
S11_6555933	11	6555933	0.3	0	0.3	C	T		nonIDM	33.8
S11_6560527	11	6560527	0.25	0	0.25	C	A		nonIDM	33.8
S11_6568363	11	6568363	0	0.06	0.06	C	T	C	GlazPoly	34
S11_6568372	11	6568372	0.25	0	0.25	T	C		nonIDM	34
S11_6568395	11	6568395	0.05	0	0.05	C	T		nonIDM	34
S11_6568409	11	6568409	0	0.31	0.31	A	G	A	GlazPoly	34
S11_6568421	11	6568421	0	1	1	G	A	G	Strict	34
S11_6568434	11	6568434	0.55	1	0.45	G	C		nonIDM	34
S11_6568451	11	6568451	0	0	0	G	C		nonIDM	34
S11_6569483	11	6569483	0.15	0	0.15	G	C		nonIDM	34
S11_6569640	11	6569640	0.1	0	0.1	G	T		nonIDM	34
S11_6578164	11	6578164	0.15	0.94	0.79	C	T		nonIDM	34.3
S11_6578284	11	6578284	0.1	0	0.1	T	C		nonIDM	34.3
S11_6591287	11	6591287	0	1	1	C	G	C	Strict	34.9
S11_6591294	11	6591294	0.25	0	0.25	A	C		nonIDM	34.9
S11_6591399	11	6591399	0.15	0	0.15	A	G		nonIDM	34.9
S11_6591770	11	6591770	0.05	0	0.05	C	T		nonIDM	34.9
S11_6591793	11	6591793	0.55	0	0.55	T	C		nonIDM	34.9
S11_6591866	11	6591866	0.05	0	0.05	G	T		nonIDM	34.9
S11_6592303	11	6592303	0.55	0	0.55	A	T		nonIDM	33.8
S11_6592349	11	6592349	0	0.44	0.44	C	T	C	GlazPoly	34.1
S11_6592388	11	6592388	0.6	0.56	0.04	C	T		nonIDM	34.2
S11_6592399	11	6592399	0.05	0.44	0.39	T	C		nonIDM	34.2
S11_6593993	11	6593993	0.1	0.88	0.78	T	C		nonIDM	34.6
S11_6594019	11	6594019	0.1	0	0.1	A	G		nonIDM	34.6
S11_6598470	11	6598470	0.15	0	0.15	T	G		nonIDM	34
S11_6598489	11	6598489	0.15	0	0.15	T	C		nonIDM	34
S11_6598495	11	6598495	0	1	1	T	A	T	Strict	34
S11_6598502	11	6598502	0	1	1	A	C	A	Strict	34
S11_6598576	11	6598576	0.15	0	0.15	A	T		nonIDM	34
S11_6598601	11	6598601	0	0	0	G	A		nonIDM	34
S11_6598630	11	6598630	0.05	0	0.05	C	T		nonIDM	34
S11_6598637	11	6598637	0.2	0	0.2	G	A		nonIDM	34
S11_6598672	11	6598672	0.25	0	0.25	G	A		nonIDM	34
S11_6599057	11	6599057	0.2	0	0.2	C	T		nonIDM	34
S11_6599074	11	6599074	0.15	0	0.15	C	T		nonIDM	34
S11_6599084	11	6599084	0.25	0	0.25	T	A		nonIDM	34
S11_6637133	11	6637133	0.05	0	0.05	T	A		nonIDM	34.4
S11_6637200	11	6637200	0	0.62	0.62	G	A	G	GlazPoly	34.4
S11_6642054	11	6642054	0	0	0	C	T		nonIDM	34.3
S11_6646308	11	6646308	0.2	1	0.8	T	C		nonIDM	34.2
S11_6653395	11	6653395	0	1	1	C	T	C	Strict	34.3
S11_6656052	11	6656052	0.45	0	0.45	A	G		nonIDM	34.2
S11_6656078	11	6656078	0.4	0	0.4	T	G		nonIDM	34.2
S11_6656096	11	6656096	0.4	0	0.4	G	T		nonIDM	34.2
S11_6668398	11	6668398	0	1	1	C	G	C	Strict	34.3
S11_6710900	11	6710900	0.2	0	0.2	G	A		nonIDM	34.7
S11_6710909	11	6710909	0.4	0	0.4	T	C		nonIDM	34.7
S11_6710925	11	6710925	0.2	0	0.2	T	C		nonIDM	34.7
S11_6715997	11	6715997	0.6	1	0.4	T	A		nonIDM	34.7
S11_6716353	11	6716353	0.15	0	0.15	C	T		nonIDM	34.7
S11_6720442	11	6720442	0.2	0	0.2	T	C		nonIDM	34.8
S11_6720461	11	6720461	0.2	0	0.2	T	C		nonIDM	34.8
S11_6721130	11	6721130	0.2	0	0.2	T	G		nonIDM	34.8
S11_6727659	11	6727659	0.4	0	0.4	A	G		nonIDM	34.8
S11_6727679	11	6727679	0.05	0	0.05	T	A		nonIDM	34.8
S11_6727699	11	6727699	0.05	0	0.05	T	G		nonIDM	34.8
S11_6727709	11	6727709	0	0.12	0.12	A	G	A	GlazPoly	34.8
S11_6727751	11	6727751	0.15	0.81	0.66	C	T		nonIDM	34.8
S11_6729477	11	6729477	0.2	0	0.2	A	G		nonIDM	34.8
S11_6729866	11	6729866	0	1	1	C	T	C	Strict	34.8
S11_6729979	11	6729979	0	0.81	0.81	C	T	C	GlazPoly	34.8
S11_6729992	11	6729992	0	0.81	0.81	A	G	A	GlazPoly	34.8
S11_6730005	11	6730005	0.2	0	0.2	A	C		nonIDM	34.8
S11_6730959	11	6730959	0.4	0	0.4	A	G		nonIDM	34.8
S11_6730967	11	6730967	0	0.12	0.12	A	G	A	GlazPoly	34.8
S11_6730978	11	6730978	0.2	0	0.2	C	G		nonIDM	34.8
S11_6783370	11	6783370	0.5	1	0.5	G	A		nonIDM	35
S11_6853038	11	6853038	0.05	0	0.05	A	T		nonIDM	35.1
S11_6853050	11	6853050	0.2	0	0.2	A	T		nonIDM	35.1
S11_6863556	11	6863556	0	1	1	C	A	C	Strict	35.2
S11_6863574	11	6863574	0	1	1	A	C	A	Strict	35.2
S11_6863585	11	6863585	0	0	0	T	G		nonIDM	35.2
S11_6863591	11	6863591	0	0	0	A	G		nonIDM	35.2
S11_6865494	11	6865494	0.15	0	0.15	C	T		nonIDM	35.2
S11_6866936	11	6866936	0.2	0	0.2	C	T		nonIDM	35.2
S11_6866957	11	6866957	0	1	1	C	A	C	Strict	35.2
S11_6867356	11	6867356	0.6	1	0.4	A	T		nonIDM	35.2
S11_6867433	11	6867433	0	1	1	G	A	G	Strict	35.2
S11_6867520	11	6867520	0	0	0	A	C		nonIDM	35.2
S11_6867548	11	6867548	0	0	0	A	T		nonIDM	35.2
S11_6867560	11	6867560	0	1	1	C	G	C	Strict	35.2
S11_6867579	11	6867579	0.1	0	0.1	A	G		nonIDM	35.2
S11_6867594	11	6867594	0.2	0	0.2	T	A		nonIDM	35.2
S11_6867614	11	6867614	0.1	0	0.1	C	A		nonIDM	35.2
S11_6867626	11	6867626	0.2	0	0.2	C	A		nonIDM	35.2
S11_6867653	11	6867653	0	0	0	G	A		nonIDM	35.2
S11_6875423	11	6875423	0.3	0	0.3	T	A		nonIDM	35.3
S11_6875428	11	6875428	0	0.19	0.19	C	A	C	GlazPoly	35.3
S11_6875444	11	6875444	0	0.19	0.19	G	C	G	GlazPoly	35.3
S11_6879978	11	6879978	0.2	0	0.2	T	C		nonIDM	35.2
S11_6882203	11	6882203	0.25	1	0.75	G	A		nonIDM	35.2
S11_7050160	11	7050160	0	0	0	C	T		tagIDM	36.3
S11_7050181	11	7050181	0	0.25	0.25	T	C	T	GlazPoly	36.3
S11_7052907	11	7052907	0	0	0	A	T		nonIDM	36.3
S11_7052945	11	7052945	0	0.88	0.88	T	C	T	GlazPoly	36.3
S11_7053082	11	7053082	0	0.56	0.56	T	C	T	GlazPoly	36.3
S11_7053121	11	7053121	0	1	1	C	A	C	Strict	36.3
S11_7053130	11	7053130	0.1	0	0.1	T	G		nonIDM	36.3
S11_7053155	11	7053155	0.1	0	0.1	C	T		nonIDM	36.3
S11_7053162	11	7053162	0	1	1	A	T	A	Strict	36.3
S11_7053167	11	7053167	0	1	1	T	A	T	Strict	36.3
S11_7053187	11	7053187	0	1	1	C	T	C	Strict	36.3
S11_7053202	11	7053202	0.25	0	0.25	A	C		nonIDM	36.3
S11_7053212	11	7053212	0.4	1	0.6	A	G		nonIDM	36.3
S11_7058420	11	7058420	0	1	1	C	T	C	Strict	36.4
S11_7058449	11	7058449	0.05	0	0.05	T	G		nonIDM	36.4
S11_7058455	11	7058455	0	0.38	0.38	G	A	G	GlazPoly	36.4
S11_7058503	11	7058503	0.05	1	0.95	C	A		nonIDM	36.4
S11_7058515	11	7058515	0.05	0	0.05	G	C		nonIDM	36.4
S11_7076377	11	7076377	0.2	0	0.2	C	T		nonIDM	36.9
S11_7076395	11	7076395	0.05	0	0.05	G	A		nonIDM	36.9
S11_7076429	11	7076429	0.25	0.25	0	G	A		nonIDM	36.9
S11_7076457	11	7076457	0.05	0	0.05	G	A		nonIDM	36.9
S11_7076466	11	7076466	0	0	0	T	A		nonIDM	36.9
S11_7076484	11	7076484	0	1	1	G	A	G	Strict	36.9
S11_7076514	11	7076514	0	0	0	C	T		nonIDM	36.9
S11_7088892	11	7088892	0.05	0	0.05	A	C		nonIDM	37
S11_7093713	11	7093713	0	0	0	T	G		nonIDM	37
S11_7094905	11	7094905	0	0	0	T	A		nonIDM	36.9
S11_7100625	11	7100625	0	0	0	A	T		nonIDM	37
S11_7100631	11	7100631	0.05	0	0.05	C	T		nonIDM	37
S11_7102088	11	7102088	0.65	0	0.65	G	A		nonIDM	37
S11_7102430	11	7102430	0.05	0	0.05	T	A		nonIDM	37
S11_7111068	11	7111068	0	0.12	0.12	A	G	A	GlazPoly	37
S11_7111107	11	7111107	0.05	1	0.95	A	G		nonIDM	37
S11_7118389	11	7118389	0.5	0.25	0.25	A	G		nonIDM	37
S11_7118408	11	7118408	0	0	0	G	A		nonIDM	37
S11_7118581	11	7118581	0.1	0	0.1	G	A		nonIDM	37
S11_7118587	11	7118587	0.1	0	0.1	T	A		nonIDM	37
S11_7118647	11	7118647	0.1	0	0.1	T	A		nonIDM	37
S11_7118710	11	7118710	0	0.06	0.06	C	T	C	GlazPoly	37
S11_7118737	11	7118737	0	0.06	0.06	G	A	G	GlazPoly	37
S11_7118758	11	7118758	0.45	0	0.45	T	A		nonIDM	37
S11_7119283	11	7119283	0	0	0	A	G		nonIDM	37
S11_7119319	11	7119319	0.1	1	0.9	G	C		nonIDM	37
S11_7140040	11	7140040	0.15	0	0.15	G	A		nonIDM	37.1
S11_7140051	11	7140051	0.1	0	0.1	T	G		nonIDM	37.1
S11_7140062	11	7140062	0.15	0	0.15	C	T		nonIDM	37.1
S11_7140136	11	7140136	0.1	0	0.1	T	C		nonIDM	37.1
S11_7140150	11	7140150	0.25	0	0.25	C	A		nonIDM	37.1
S11_7140158	11	7140158	0.25	0	0.25	A	C		nonIDM	37.1
S11_7140181	11	7140181	0.15	0	0.15	A	T		nonIDM	37.1
S11_7140199	11	7140199	0.25	0	0.25	C	G		nonIDM	37.1
S11_7140211	11	7140211	0.25	0	0.25	C	A		nonIDM	37.1
S11_7145981	11	7145981	0.15	0	0.15	C	T		nonIDM	37.1
S11_7148938	11	7148938	0.35	0.19	0.16	G	A		nonIDM	36.9
S11_7148967	11	7148967	0.15	0	0.15	C	T		nonIDM	36.9
S11_7149015	11	7149015	0.35	0.06	0.29	A	G		nonIDM	36.9
S11_7149024	11	7149024	0.35	0	0.35	C	G		nonIDM	36.9
S11_7149031	11	7149031	0.15	0	0.15	C	T		nonIDM	36.9
S11_7149041	11	7149041	0	0.38	0.38	G	A	G	GlazPoly	36.9
S11_7149065	11	7149065	0	0.19	0.19	C	T	C	GlazPoly	36.9
S11_7150177	11	7150177	0.45	0	0.45	C	G		nonIDM	36.9
S11_7150188	11	7150188	0.45	0	0.45	C	A		nonIDM	36.9
S11_7150311	11	7150311	0.45	0	0.45	A	T		nonIDM	36.9
S11_7150590	11	7150590	0.1	0	0.1	C	T		nonIDM	36.8
S11_7150860	11	7150860	0.45	0	0.45	T	G		nonIDM	36.7
S11_7150870	11	7150870	0.45	0	0.45	T	G		nonIDM	36.7
S11_7152875	11	7152875	0.15	0	0.15	T	A		nonIDM	37.1
S11_7152890	11	7152890	0.3	0	0.3	T	C		nonIDM	37.1
S11_7152905	11	7152905	0.1	0	0.1	G	A		nonIDM	37.1
S11_7153122	11	7153122	0	0.44	0.44	T	G	T	GlazPoly	37.1
S11_7156661	11	7156661	0.05	0	0.05	T	C		nonIDM	36.8
S11_7157025	11	7157025	0.05	0	0.05	C	T		nonIDM	36.6
S11_7157132	11	7157132	0.2	0	0.2	T	C		nonIDM	37
S11_7157594	11	7157594	0	0.25	0.25	A	C	A	GlazPoly	37.9
S11_7157876	11	7157876	0.15	0	0.15	C	G		nonIDM	37.6
S11_7158082	11	7158082	0.05	0	0.05	G	A		nonIDM	37.5
S11_7158088	11	7158088	0	0.38	0.38	G	A	G	GlazPoly	37.5
S11_7186362	11	7186362	0.3	0	0.3	C	G		nonIDM	36.7
S11_7186396	11	7186396	0	0.38	0.38	C	G	C	GlazPoly	36.7
S11_7187100	11	7187100	0	1	1	G	T	G	Strict	36.7
S11_7187280	11	7187280	0	1	1	C	T	C	Strict	36.7
S11_7187302	11	7187302	0	1	1	T	A	T	Strict	36.7
S11_7187439	11	7187439	0	0.81	0.81	G	A	G	GlazPoly	36.7
S11_7187488	11	7187488	0.2	0	0.2	C	T		nonIDM	36.8
S11_7195347	11	7195347	0.2	0	0.2	T	C		nonIDM	36.7
S11_7197935	11	7197935	0.2	0	0.2	T	G		nonIDM	37.3
S11_7197942	11	7197942	0.1	0	0.1	C	T		nonIDM	37.3
S11_7197952	11	7197952	0.45	0	0.45	A	C		nonIDM	37.3
S11_7197981	11	7197981	0.1	0	0.1	C	T		nonIDM	37.4
S11_7198063	11	7198063	0.05	0	0.05	C	T		nonIDM	37.4
S11_7198075	11	7198075	0.25	0	0.25	T	C		nonIDM	37.4
S11_7198108	11	7198108	0	0	0	G	T		nonIDM	37.4
S11_7198186	11	7198186	0.1	0	0.1	T	C		nonIDM	37.4
S11_7198222	11	7198222	0.2	0	0.2	G	A		nonIDM	37.4
S11_7198534	11	7198534	0.5	1	0.5	T	G		nonIDM	37.3
S11_7200727	11	7200727	0	0.25	0.25	G	A	G	GlazPoly	37.2
S11_7200733	11	7200733	0.1	0.06	0.04	C	T		nonIDM	37.2
S11_7200791	11	7200791	0.15	1	0.85	G	A		nonIDM	37.2
S11_7200834	11	7200834	0.1	0	0.1	C	T		nonIDM	37.2
S11_7200864	11	7200864	0	0.12	0.12	G	T	G	GlazPoly	37.2
S11_7200872	11	7200872	0.35	1	0.65	A	T		nonIDM	37.2
S11_7200885	11	7200885	0.15	0	0.15	A	G		nonIDM	37.2
S11_7200936	11	7200936	0.35	1	0.65	A	G		nonIDM	37.2
S11_7202505	11	7202505	0.05	0	0.05	A	G		nonIDM	37.1
S11_7214076	11	7214076	0.15	0	0.15	T	C		nonIDM	37.1
S11_7214089	11	7214089	0.15	0	0.15	T	C		nonIDM	37.1
S11_7214094	11	7214094	0	0	0	C	G		nonIDM	37.1
S11_7214107	11	7214107	0.6	1	0.4	T	C		nonIDM	37.1
S11_7214119	11	7214119	0	0	0	T	C		nonIDM	37.1
S11_7214133	11	7214133	0.1	0	0.1	A	G		nonIDM	37.1
S11_7238828	11	7238828	0.5	1	0.5	A	C		nonIDM	37.3
S11_7238950	11	7238950	0.05	0	0.05	C	T		nonIDM	37.3
S11_7243612	11	7243612	0.3	0	0.3	A	G		nonIDM	37.3
S11_7243696	11	7243696	0.5	0.5	0	G	C		nonIDM	37.3
S11_7243862	11	7243862	0.45	0.44	0.01	G	A		nonIDM	37.3
S11_7604690	11	7604690	0	1	1	G	T	G	Strict	37.7
S11_7604700	11	7604700	0	1	1	G	A	G	Strict	37.7
S11_7604724	11	7604724	0	1	1	A	T	A	Strict	37.7
S11_7609456	11	7609456	0	0	0	G	A		nonIDM	38.2
S11_7622419	11	7622419	0.2	0	0.2	G	A		nonIDM	38.3
S11_7622427	11	7622427	0	0.38	0.38	C	T	C	GlazPoly	38.3
S11_7622432	11	7622432	0	0.38	0.38	C	T	C	GlazPoly	38.3
S11_7622445	11	7622445	0	1	1	A	T	A	Strict	38.3
S11_7622530	11	7622530	0	1	1	A	C	A	Strict	38.3
S11_7622547	11	7622547	0	1	1	T	C	T	Strict	38.3
S11_7622575	11	7622575	0.15	0	0.15	A	C		nonIDM	38.3
S11_7622603	11	7622603	0.2			A	G		nonIDM	38.3
S11_7623784	11	7623784	0.2	0	0.2	A	G		nonIDM	38.4
S11_7623821	11	7623821	0.1	0	0.1	G	A		nonIDM	38.4
S11_7624079	11	7624079	0	1	1	T	C	T	Strict	38.4
S11_7675351	11	7675351	0	0.25	0.25	A	C	A	GlazPoly	38.4
S11_7675492	11	7675492	0.05	0	0.05	T	C		nonIDM	38.4
S11_7680389	11	7680389	0	0	0	G	A		nonIDM	38.4
S11_7680627	11	7680627	0	0	0	T	G		nonIDM	38.4
S11_7680644	11	7680644	0	0	0	C	G		nonIDM	38.4
S11_7682243	11	7682243	0	1	1	G	C	G	Strict	38.4
S11_7682287	11	7682287	0	0.19	0.19	T	C	T	GlazPoly	38.4
S11_7682293	11	7682293	0	0.38	0.38	G	T	G	GlazPoly	38.4
S11_7682298	11	7682298	0.05	0	0.05	T	G		nonIDM	38.4
S11_7682433	11	7682433	0.05	0	0.05	A	G		nonIDM	38.4
S11_7682476	11	7682476	0	1	1	G	A	G	Strict	38.4
S11_7690794	11	7690794	0.1	0	0.1	T	G		nonIDM	38.5
S11_7692888	11	7692888	0.1	0	0.1	G	A		nonIDM	38.4
S11_7692998	11	7692998	0.15	0	0.15	G	A		nonIDM	38.4
S11_7693076	11	7693076	0.45	1	0.55	G	A		nonIDM	38.4
S11_7693844	11	7693844	0.05	0	0.05	T	G		nonIDM	38.4
S11_7733462	11	7733462	0	0.06	0.06	T	A	T	GlazPoly	38.2
S11_7733505	11	7733505	0.1	1	0.9	A	G		nonIDM	38.2
S11_7733575	11	7733575	0.05	0	0.05	A	C		nonIDM	38.2
S11_7733594	11	7733594	0.1	0	0.1	A	G		nonIDM	38.2
S11_7733914	11	7733914	0.2	0.12	0.08	T	C		nonIDM	38.2
S11_7750373	11	7750373	0	1	1	C	T	C	Strict	38.7
S11_7750475	11	7750475	0	0.38	0.38	A	G	A	GlazPoly	38.7
S11_7750480	11	7750480	0.25	0	0.25	A	G		nonIDM	38.7
S11_7750512	11	7750512	0	0	0	A	G		nonIDM	38.7
S11_7760336	11	7760336	0.05	0	0.05	G	A		nonIDM	38.7
S11_7760360	11	7760360	0	0.19	0.19	G	A	G	GlazPoly	38.8
S11_7760487	11	7760487	0.05	0.19	0.14	G	A		nonIDM	38.9
S11_7760895	11	7760895	0.05	0	0.05	A	T		nonIDM	39
S11_7760921	11	7760921	0.1	0	0.1	T	C		nonIDM	39
S11_7760936	11	7760936	0	0.19	0.19	T	A	T	GlazPoly	39
S11_7760967	11	7760967	0.3	0	0.3	C	T		nonIDM	39
S11_7760972	11	7760972	0	1	1	C	T	C	Strict	39
S11_7761000	11	7761000	0.05	0	0.05	C	G		nonIDM	39
S11_7761034	11	7761034	0.05	0.25	0.2	C	T		nonIDM	39
S11_7761089	11	7761089	0.05	0	0.05	C	T		nonIDM	39
S11_7768487	11	7768487	0	1	1	C	T	C	Strict	39
S11_7768658	11	7768658	0	0.44	0.44	C	T	C	GlazPoly	39
S11_7768670	11	7768670	0	1	1	A	T	A	Strict	39
S11_7770602	11	7770602	0	0.19	0.19	A	T	A	GlazPoly	38.9
S11_7770750	11	7770750	0	0.19	0.19	C	T	C	GlazPoly	38.9
S11_7773030	11	7773030	0.05	0	0.05	A	C		nonIDM	38.9
S11_7800483	11	7800483	0.45	0	0.45	A	T		nonIDM	38.7
S11_7800515	11	7800515	0.05	0	0.05	A	G		nonIDM	38.7
S11_7800582	11	7800582	0.45	0	0.45	A	G		nonIDM	38.7
S11_7800711	11	7800711	0.05	0	0.05	A	G		nonIDM	38.7
S11_7800765	11	7800765	0.3	0	0.3	C	T		nonIDM	38.8
S11_7800811	11	7800811	0	0.94	0.94	T	A	T	GlazPoly	38.8
S11_7800830	11	7800830	0	0	0	C	T		tagIDM	38.8
S11_7802862	11	7802862	0.3	0	0.3	A	C		nonIDM	38.8
S11_7802888	11	7802888	0.15	1	0.85	A	G		nonIDM	38.8
S11_7802896	11	7802896	0.15	0.94	0.79	C	A		nonIDM	38.8
S11_7802902	11	7802902	0.38	1	0.62	G	C		nonIDM	38.8
S11_7856741	11	7856741	0.05	0	0.05	G	A		nonIDM	39
S11_7856760	11	7856760	0.1	0	0.1	G	T		nonIDM	39
S11_7922310	11	7922310	0.1	0	0.1	T	G		nonIDM	39.4
S11_7926578	11	7926578	0	0	0	G	A		nonIDM	39.4
S11_7926671	11	7926671	0.45	1	0.55	C	G		nonIDM	39.4
S11_7926809	11	7926809	0.35	1	0.65	A	G		nonIDM	39.4
S11_7926815	11	7926815	0.35	0	0.35	G	A		nonIDM	39.4
S11_7926854	11	7926854	0	0.19	0.19	T	G	T	GlazPoly	39.4
S11_7926889	11	7926889	0	1	1	C	A	C	Strict	39.4
S11_7926926	11	7926926	0	0.19	0.19	C	G	C	GlazPoly	39.4
S11_7926947	11	7926947	0	0.19	0.19	T	C	T	GlazPoly	39.4
S11_7928617	11	7928617	0.05	0	0.05	A	G		nonIDM	39.4
S11_7930836	11	7930836	0.2	0	0.2	G	A		nonIDM	39.5
S11_7930845	11	7930845	0.35	0	0.35	A	G		nonIDM	39.5
S11_7940236	11	7940236	0	0	0	G	A		nonIDM	39.5
S11_7944434	11	7944434	0	0.31	0.31	G	A	G	GlazPoly	39.5
S11_7951667	11	7951667	0.35	0.75	0.4	T	C		nonIDM	39.5
S11_7966442	11	7966442	0.15	0	0.15	A	C		nonIDM	39.6
S11_7966739	11	7966739	0.1	0	0.1	G	A		nonIDM	39.6
S11_7966759	11	7966759	0	0.62	0.62	G	A	G	GlazPoly	39.6
S11_7970775	11	7970775	0.7	0.19	0.51	T	C		nonIDM	39.6
S11_7970782	11	7970782	0.15	0	0.15	C	T		nonIDM	39.6
S11_7972442	11	7972442	0	0	0	T	A		nonIDM	39.6
S11_7972577	11	7972577	0.05	0	0.05	C	T		nonIDM	39.6
S11_7972609	11	7972609	0.65	0	0.65	G	C		nonIDM	39.6
S11_7972805	11	7972805	0.65	0	0.65	C	A		nonIDM	39.6
S11_7972814	11	7972814	0.65	0	0.65	A	G		nonIDM	39.6
S11_7972821	11	7972821	0	0	0	A	C		nonIDM	39.6
S11_7972828	11	7972828	0.65	0.06	0.59	T	C		nonIDM	39.6
S11_7972964	11	7972964	0	1	1	T	C	T	Strict	39.6
S11_7981353	11	7981353	0.15	0	0.15	C	T		nonIDM	39.6
S11_8020568	11	8020568	0	0	0	C	T		nonIDM	39.8
S11_8020599	11	8020599	0	0	0	A	G		nonIDM	39.8
S11_8020611	11	8020611	0.15	0	0.15	G	A		nonIDM	39.8
S11_8020621	11	8020621	0	0	0	G	T		nonIDM	39.8
S11_8020663	11	8020663	0	0	0	T	A		nonIDM	39.8
S11_8070338	11	8070338	0	0	0	G	A		nonIDM	39.8
S11_8076140	11	8076140	0	0.62	0.62	A	G	A	GlazPoly	39.8
S11_8076166	11	8076166	0	0.88	0.88	T	A	T	GlazPoly	39.8
S11_8076244	11	8076244	0	0.06	0.06	A	T	A	GlazPoly	39.8
S11_8076279	11	8076279	0	1	1	G	C	G	Strict	39.8
S11_8076410	11	8076410	0	0.69	0.69	G	T	G	GlazPoly	39.8
S11_8076439	11	8076439	0	0.69	0.69	C	T	C	GlazPoly	39.8
S11_8076460	11	8076460	0	0.06	0.06	G	A	G	GlazPoly	39.8
S11_8078299	11	8078299	0.75	0	0.75	C	A		nonIDM	39.9
S11_8080618	11	8080618	0	0	0	T	C		nonIDM	39.7
S11_8118416	11	8118416	0.45	0	0.45	G	C		nonIDM	40.2
S11_8118423	11	8118423	0	0	0	G	A		nonIDM	40.2
S11_8118476	11	8118476	0	0.69	0.69	A	G	A	GlazPoly	40.2
S11_8143526	11	8143526	0.6	0.56	0.04	A	C		nonIDM	40.2
S11_8143986	11	8143986	0.55	0	0.55	C	T		nonIDM	40.2
S11_8163535	11	8163535	0.1	1	0.9	A	G		nonIDM	40.5
S11_8163561	11	8163561	0.1	0	0.1	T	A		nonIDM	40.5
S11_8163627	11	8163627	0	1	1	A	C	A	Strict	40.5
S11_8163639	11	8163639	0	1	1	T	A	T	Strict	40.5
S11_8165754	11	8165754	0.5	0	0.5	G	C		nonIDM	40.5
S11_8165791	11	8165791	0.2	0	0.2	T	C		nonIDM	40.4
S11_8165797	11	8165797	0.55	0	0.55	C	A		nonIDM	40.4
S11_8165820	11	8165820	0.55	0	0.55	T	A		nonIDM	40.4
S11_8165852	11	8165852	0.5	0	0.5	A	C		nonIDM	40.4
S11_8165903	11	8165903	0	0.62	0.62	A	T	A	GlazPoly	40.4
S11_8166005	11	8166005	0.5	0	0.5	G	A		nonIDM	40.3
S11_8166011	11	8166011	0.5	0	0.5	C	T		nonIDM	40.2
S11_8166734	11	8166734	0.25	0	0.25	A	G		nonIDM	40.5
S11_8166739	11	8166739	0.5	0	0.5	A	G		nonIDM	40.5
S11_8166749	11	8166749	0	0	0	T	A		nonIDM	40.5
S11_8166910	11	8166910	0.55	1	0.45	C	T		nonIDM	40.5
S11_8166953	11	8166953	0	1	1	A	G	A	Strict	40.5
S11_8166959	11	8166959	0.55	1	0.45	G	A		nonIDM	40.5
S11_8166968	11	8166968	0	0.12	0.12	C	T	C	GlazPoly	40.5
S11_8166984	11	8166984	0.25	0	0.25	G	C		nonIDM	40.5
S11_8167009	11	8167009	0	0.88	0.88	C	G	C	GlazPoly	40.5
S11_8167020	11	8167020	0.65	1	0.35	A	G		nonIDM	40.5
S11_8167488	11	8167488	0.55	0.19	0.36	A	G		nonIDM	40.5
S11_8167505	11	8167505	0.55	0.19	0.36	T	A		nonIDM	40.5
S11_8167545	11	8167545	0.65	1	0.35	G	C		nonIDM	40.5
S11_8167557	11	8167557	0.1	0	0.1	T	C		nonIDM	40.5
S11_8167569	11	8167569	0.55	0.19	0.36	T	C		nonIDM	40.5
S11_8169508	11	8169508	0	0.69	0.69	A	G	A	GlazPoly	40.5
S11_8169784	11	8169784	0.7	1	0.3	C	A		nonIDM	40.5
S11_8169808	11	8169808	0	0.12	0.12	A	G	A	GlazPoly	40.5
S11_8169820	11	8169820	0.55	0	0.55	A	G		nonIDM	40.5
S11_8169833	11	8169833	0	0	0	A	T		tagIDM	40.5
S11_8170650	11	8170650	0.1	0	0.1	T	A		nonIDM	40.6
S11_8170674	11	8170674	0.15	1	0.85	T	C		nonIDM	40.6
S11_8182383	11	8182383	0	0	0	A	G		nonIDM	40.3
S11_8182389	11	8182389	0	0	0	C	T		nonIDM	40.3
S11_8197838	11	8197838	0.1	0	0.1	G	T		nonIDM	40.5
S11_8197870	11	8197870	0.05	0	0.05	A	C		nonIDM	40.5
S11_8198054	11	8198054	0.15	0	0.15	A	C		nonIDM	40.5
S11_8199383	11	8199383	0	0	0	C	T		nonIDM	40.5
S11_8256875	11	8256875	0.15	0.62	0.48	T	C		nonIDM	40.6
S11_8256905	11	8256905	0.6	0	0.6	T	C		nonIDM	40.6
S11_8256920	11	8256920	0.1	0	0.1	T	C		nonIDM	40.6
S11_8257972	11	8257972	0	0.38	0.38	C	T	C	GlazPoly	40.6
S11_8258008	11	8258008	0.1	0.88	0.78	G	A		nonIDM	40.6
S11_8258017	11	8258017	0	0	0	A	G		nonIDM	40.6
S11_8289508	11	8289508	0	0	0	G	A		nonIDM	40.6
S11_8289530	11	8289530	0	0	0	T	C		nonIDM	40.6
S11_8289537	11	8289537	0	0	0	T	C		nonIDM	40.6
S11_8289543	11	8289543	0	0	0	A	G		nonIDM	40.6
S11_8289550	11	8289550	0.05	0	0.05	A	G		nonIDM	40.6
S11_8289646	11	8289646	0.05	0	0.05	T	C		nonIDM	40.6
S11_8290183	11	8290183	0	0.88	0.88	C	T	C	GlazPoly	40.6
S11_8290223	11	8290223	0	1	1	G	T	G	Strict	40.6
S11_8296802	11	8296802	0.35	0	0.35	A	T		nonIDM	40.6
S11_8296846	11	8296846	0	0.94	0.94	T	C	T	GlazPoly	40.6
S11_8296851	11	8296851	0.35	0	0.35	G	A		nonIDM	40.6
S11_8296857	11	8296857	0.1	0	0.1	C	A		nonIDM	40.6
S11_8296885	11	8296885	0	0	0	C	T		nonIDM	40.6
S11_8296931	11	8296931	0	0	0	C	T		nonIDM	40.6
S11_8296950	11	8296950	0.45	1	0.55	G	A		nonIDM	40.6
S11_8297135	11	8297135	0	0	0	A	T		nonIDM	40.6
S11_8337493	11	8337493	0	0.38	0.38	T	C	T	GlazPoly	40.6
S11_8348206	11	8348206	0.05	0	0.05	T	C		nonIDM	40.7
S11_8357273	11	8357273	0	0	0	G	A		nonIDM	40.8
S11_8357292	11	8357292	0	0	0	C	T		nonIDM	40.8
S11_8357303	11	8357303	0	0	0	T	A		nonIDM	40.8
S11_8357380	11	8357380	0	0	0	G	A		nonIDM	40.8
S11_8357401	11	8357401	0.2	0	0.2	T	A		nonIDM	40.8
S11_8357408	11	8357408	0	1	1	A	T	A	Strict	40.8
S11_8357437	11	8357437	0	0	0	T	A		nonIDM	40.8
S11_8358062	11	8358062	0.25	1	0.75	A	C		nonIDM	40.7
S11_8358088	11	8358088	0	0	0	A	T		nonIDM	40.7
S11_8358097	11	8358097	0	1	1	C	G	C	Strict	40.7
S11_8358113	11	8358113	0	0.62	0.62	A	G	A	GlazPoly	40.7
S11_8358206	11	8358206	0	1	1	T	G	T	Strict	40.7
S11_8362999	11	8362999	0	0	0	C	A		nonIDM	40.9
S11_8363014	11	8363014	0.2	0	0.2	T	C		nonIDM	40.9
S11_8363019	11	8363019	0.2	1	0.8	C	T		nonIDM	40.9
S11_8363077	11	8363077	0	0.44	0.44	C	T	C	GlazPoly	40.9
S11_8363120	11	8363120	0.15	0	0.15	T	C		nonIDM	40.9
S11_8363538	11	8363538	0	0.25	0.25	C	T	C	GlazPoly	40.9
S11_8363572	11	8363572	0	0	0	C	T		nonIDM	40.9
S11_8363594	11	8363594	0	0.06	0.06	C	T	C	GlazPoly	40.8
S11_8363614	11	8363614	0.2	1	0.8	T	C		nonIDM	40.8
S11_8363638	11	8363638	0.2	0	0.2	A	C		nonIDM	40.8
S11_8363753	11	8363753	0.2	0.25	0.05	A	C		nonIDM	40.8
S11_8363758	11	8363758	0.05	0	0.05	G	C		nonIDM	40.8
S11_8363774	11	8363774	0	0.25	0.25	C	A	C	GlazPoly	40.8
S11_8363779	11	8363779	0.2	0.38	0.18	G	A		nonIDM	40.8
S11_8366912	11	8366912	0.2	1	0.8	C	A		nonIDM	41
S11_8366963	11	8366963	0	0	0	C	T		nonIDM	41
S11_8368245	11	8368245	0	0	0	A	G		nonIDM	41.1
S11_8370869	11	8370869	0	0.88	0.88	C	T	C	GlazPoly	41
S11_8370971	11	8370971	0	0.12	0.12	A	T	A	GlazPoly	41
S11_8371010	11	8371010	0	1	1	A	T	A	Strict	41
S11_8371622	11	8371622	0	0.38	0.38	G	A	G	GlazPoly	41
S11_8371688	11	8371688	0	1	1	C	T	C	Strict	41
S11_8371808	11	8371808	0	0.38	0.38	C	T	C	GlazPoly	41
S11_8371821	11	8371821	0	1	1	C	G	C	Strict	41
S11_8381983	11	8381983	0	0	0	A	G		nonIDM	41.1
S11_8382106	11	8382106	0	1	1	T	C	T	Strict	41.1
S11_8382125	11	8382125	0	0.81	0.81	G	A	G	GlazPoly	41.1
S11_8382203	11	8382203	0.1	0	0.1	C	T		nonIDM	41.1
S11_8382220	11	8382220	0	0	0	C	T		nonIDM	41.1
S11_8382296	11	8382296	0	0	0	A	G		nonIDM	41.1
S11_8382340	11	8382340	0.1	0	0.1	T	C		nonIDM	41.1
S11_8382395	11	8382395	0	0	0	C	G		nonIDM	41.1
S11_8382467	11	8382467	0.05	0	0.05	C	G		nonIDM	41.1
S11_8383476	11	8383476	0	1	1	T	C	T	Strict	41.1
S11_8383528	11	8383528	0.1	1	0.9	T	C		nonIDM	41.1
S11_8383535	11	8383535	0	1	1	C	T	C	Strict	41.1
S11_8388721	11	8388721	0	1	1	C	T	C	Strict	41.3
S11_8417335	11	8417335	0.15	0	0.15	G	A		nonIDM	41.2
S11_8417380	11	8417380	0.6	0	0.6	T	G		nonIDM	41.1
S11_8499584	11	8499584	0	0	0	T	C		nonIDM	42.7
S11_8501674	11	8501674	0.05	0	0.05	C	T		nonIDM	42.7
S11_8501709	11	8501709	0	1	1	A	G	A	Strict	42.7
S11_8501727	11	8501727	0	1	1	T	G	T	Strict	42.7
S11_8501967	11	8501967	0	1	1	G	A	G	Strict	42.7
S11_8501972	11	8501972	0	1	1	A	T	A	Strict	42.7
S11_8501978	11	8501978	0	1	1	G	A	G	Strict	42.7
S11_8502032	11	8502032	0.05	0	0.05	C	A		nonIDM	42.7
S11_8502090	11	8502090	0	1	1	C	T	C	Strict	42.7
S11_8525600	11	8525600	0	0	0	T	A		nonIDM	42.6
S11_8545249	11	8545249	0.05	0	0.05	T	A		nonIDM	42.6
S11_8545309	11	8545309	0.1	1	0.9	C	T		nonIDM	42.6
S11_8545317	11	8545317	0	0	0	A	G		nonIDM	42.6
S11_8545322	11	8545322	0.05	0	0.05	C	G		nonIDM	42.6
S11_8545328	11	8545328	0.25	0	0.25	T	C		nonIDM	42.6
S11_8569692	11	8569692	0.1	0	0.1	A	G		nonIDM	42.5
S11_8569776	11	8569776	0	0.94	0.94	A	G	A	GlazPoly	42.5
S11_8569781	11	8569781	0	1	1	T	C	T	Strict	42.5
S11_8569804	11	8569804	0.15	0	0.15	A	T		nonIDM	42.5
S11_8569809	11	8569809	0	0	0	A	G		nonIDM	42.5
S11_8601822	11	8601822	0.4	0	0.4	C	T		nonIDM	42.7
S11_8602008	11	8602008	0	1	1	G	A	G	Strict	42.7
S11_8615364	11	8615364	0	0	0	C	T		nonIDM	43.3
S11_8615378	11	8615378	0	0.25	0.25	A	G	A	GlazPoly	43.3
S11_8616294	11	8616294	0	0.38	0.38	A	T	A	GlazPoly	43.3
S11_8617463	11	8617463	0	0.56	0.56	C	T	C	GlazPoly	43.3
S11_8617472	11	8617472	0.1	0	0.1	A	G		nonIDM	43.3
S11_8617493	11	8617493	0.05	0	0.05	C	T		nonIDM	43.3
S11_8617508	11	8617508	0.1	0	0.1	G	C		nonIDM	43.3
S11_8617638	11	8617638	0.05	0	0.05	G	T		nonIDM	43.3
S11_8617693	11	8617693	0.05	0	0.05	A	T		nonIDM	43.3
S11_8776480	11	8776480	0.15	0	0.15	C	T		nonIDM	45.4
S11_8776489	11	8776489	0.15	0	0.15	A	T		nonIDM	45.4
S11_8776512	11	8776512	0	0.25	0.25	T	C	T	GlazPoly	45.4
S11_8776608	11	8776608	0	0	0	G	A		nonIDM	45.4
S11_8776765	11	8776765	0.1	0.44	0.34	G	A		nonIDM	45.4
S11_8776846	11	8776846	0.1	0.88	0.78	T	G		nonIDM	45.4
S11_8776868	11	8776868	0.2	0	0.2	A	G		nonIDM	45.4
S11_8781051	11	8781051	0	0	0	G	A		tagIDM	45.5
S11_8781117	11	8781117	0	1	1	G	A	G	Strict	45.5
S11_8781140	11	8781140	0	1	1	C	G	C	Strict	45.5
S11_8781287	11	8781287	0	1	1	T	A	T	Strict	45.6
S11_8781307	11	8781307	0	1	1	T	G	T	Strict	45.6
S11_8839148	11	8839148	0	0	0	C	T		tagIDM	46.1
S11_8845738	11	8845738	0	0.31	0.31	T	C	T	GlazPoly	46.1
S11_8845749	11	8845749	0.1	0	0.1	C	T		nonIDM	46.1
S11_8845785	11	8845785	0.05	0	0.05	T	G		nonIDM	46.1
S11_8845808	11	8845808	0	0.38	0.38	T	C	T	GlazPoly	46.1
S11_8845879	11	8845879	0.1	0	0.1	T	C		nonIDM	46.1
S11_8845887	11	8845887	0	0.31	0.31	C	A	C	GlazPoly	46.1
S11_8846794	11	8846794	0	0	0	G	T		nonIDM	46.1
S11_8851131	11	8851131	0.5	1	0.5	A	G		nonIDM	46
S11_8851409	11	8851409	0.05	0	0.05	T	C		nonIDM	45.7
S11_8851437	11	8851437	0.5	0.75	0.25	C	T		nonIDM	45.6
S11_8857405	11	8857405	0	0	0	A	G		nonIDM	46.1
S11_8877953	11	8877953	0	0.19	0.19	A	C	A	GlazPoly	46
S11_8878017	11	8878017	0	1	1	T	G	T	Strict	46
S11_8878051	11	8878051	0	1	1	T	G	T	Strict	46
S11_8878730	11	8878730	0.1	0	0.1	T	A		nonIDM	45.7
S11_8878752	11	8878752	0.05	0	0.05	A	T		nonIDM	45.6
S11_8879051	11	8879051	0.05	0	0.05	G	A		nonIDM	45.9
S11_8879079	11	8879079	0.05	0	0.05	A	T		nonIDM	45.9
S11_8879293	11	8879293	0.2	1	0.8	G	A		nonIDM	45.6
S11_8879732	11	8879732	0	1	1	C	A	C	Strict	45.7
S11_8879776	11	8879776	0	1	1	T	G	T	Strict	45.7
S11_8879976	11	8879976	0	0.38	0.38	A	G	A	GlazPoly	45.8
S11_8880010	11	8880010	0.05	0	0.05	G	A		nonIDM	45.8
S11_8880199	11	8880199	0.05	0	0.05	C	A		nonIDM	45.9
S11_8880219	11	8880219	0.15	0	0.15	G	A		nonIDM	45.9
S11_8880467	11	8880467	0	0.38	0.38	C	T	C	GlazPoly	45.9
S11_8880495	11	8880495	0.05	0	0.05	T	G		nonIDM	45.9
S11_8883677	11	8883677	0.05	0	0.05	A	T		nonIDM	46.2
S11_8885715	11	8885715	0.5	1	0.5	C	T		nonIDM	46
S11_8885751	11	8885751	0.15	0	0.15	G	T		nonIDM	46
S11_8885937	11	8885937	0.1	0	0.1	A	G		nonIDM	46
S11_8886286	11	8886286	0	0.44	0.44	T	C	T	GlazPoly	45.9
S11_8886315	11	8886315	0	0.38	0.38	C	A	C	GlazPoly	45.9
S11_8886324	11	8886324	0	0	0	A	C		nonIDM	45.9
S11_8886369	11	8886369	0.15	0	0.15	C	T		nonIDM	45.9
S11_8886374	11	8886374	0.5	1	0.5	A	G		nonIDM	45.9
S11_8886474	11	8886474	0.1	0	0.1	T	C		nonIDM	45.9
S11_8970551	11	8970551	0	0	0	T	C		nonIDM	46.2
S11_8970574	11	8970574	0.1	0	0.1	T	C		nonIDM	46.2
S11_8970669	11	8970669	0	0.25	0.25	A	G	A	GlazPoly	46.2
S11_8987368	11	8987368	0.1	0	0.1	T	A		nonIDM	46.3
S11_8987597	11	8987597	0	0	0	T	C		nonIDM	46.3
S11_8987632	11	8987632	0.2	0	0.2	A	G		nonIDM	46.3
S11_8987924	11	8987924	0.12	1	0.88	G	A		nonIDM	46.3
S11_8987953	11	8987953	0	0	0	A	C		nonIDM	46.3
S11_8987967	11	8987967	0	0	0	A	T		nonIDM	46.3
S11_9040920	11	9040920	0.1	0	0.1	C	G		nonIDM	47
S11_9040950	11	9040950	0.05	0	0.05	A	C		nonIDM	47
S11_9040963	11	9040963	0.1	0	0.1	C	G		nonIDM	47
S11_9043966	11	9043966	0.1	0	0.1	C	T		nonIDM	47
S11_9044021	11	9044021	0.3	0	0.3	A	T		nonIDM	47
S11_9044067	11	9044067	0.3	0	0.3	A	C		nonIDM	47
S11_9044072	11	9044072	0.3	1	0.7	C	T		nonIDM	47
S11_9044095	11	9044095	0.05	0	0.05	A	C		nonIDM	47
S11_9044357	11	9044357	0.1	0	0.1	C	T		nonIDM	47
S11_9044417	11	9044417	0.05	0	0.05	A	G		nonIDM	47
S11_9044757	11	9044757	0.5	0	0.5	T	A		nonIDM	47
S11_9044765	11	9044765	0.4	0	0.4	G	C		nonIDM	47
S11_9044896	11	9044896	0.45	0	0.45	C	A		nonIDM	47
S11_9044903	11	9044903	0	0	0	T	C		nonIDM	47
S11_9070858	11	9070858	0.2	1	0.8	T	G		nonIDM	46.9
S11_9070947	11	9070947	0.05	0	0.05	T	C		nonIDM	46.9
S11_9070958	11	9070958	0.1	0	0.1	A	G		nonIDM	46.9
S11_9070980	11	9070980	0.35	0	0.35	G	A		nonIDM	46.9
S11_9080233	11	9080233	0	0	0	T	C		nonIDM	47.2
S11_9080251	11	9080251	0	0.12	0.12	T	G	T	GlazPoly	47.2
S11_9080340	11	9080340	0	0.06	0.06	C	T	C	GlazPoly	47.1
S11_9080382	11	9080382	0	1	1	T	C	T	Strict	47.1
S11_9080521	11	9080521	0	0	0	T	C		nonIDM	47.1
S11_9080639	11	9080639	0	1	1	C	T	C	Strict	47.1
S11_9080699	11	9080699	0.1	0	0.1	G	T		nonIDM	47.1
S11_9080710	11	9080710	0.4	0	0.4	A	G		nonIDM	47.1
S11_9080730	11	9080730	0.35	0	0.35	A	G		nonIDM	47.1
S11_9080880	11	9080880	0.45	1	0.55	T	G		nonIDM	47.1
S11_9080919	11	9080919	0.05	0	0.05	A	T		nonIDM	47.1
S11_9082396	11	9082396	0.4	0	0.4	T	C		nonIDM	47.1
S11_9082421	11	9082421	0.4	0	0.4	A	T		nonIDM	47.1
S11_9084940	11	9084940	0.4	0	0.4	T	C		nonIDM	47.5
S11_9084963	11	9084963	0	1	1	C	T	C	Strict	47.5
S11_9084968	11	9084968	0	1	1	C	T	C	Strict	47.5
S11_9084989	11	9084989	0	0.62	0.62	T	C	T	GlazPoly	47.5
S11_9085063	11	9085063	0.35	0	0.35	G	A		nonIDM	47.5
S11_9085076	11	9085076	0	0.81	0.81	T	C	T	GlazPoly	47.5
S11_9085084	11	9085084	0	1	1	T	G	T	Strict	47.5
S11_9085974	11	9085974	0	1	1	C	G	C	Strict	47.2
S11_9085984	11	9085984	0.1	0	0.1	G	C		nonIDM	47.2
S11_9086136	11	9086136	0	0.25	0.25	C	A	C	GlazPoly	47.3
S11_9093364	11	9093364	0	0.12	0.12	T	A	T	GlazPoly	47.6
S11_9093372	11	9093372	0	0.44	0.44	A	G	A	GlazPoly	47.6
S11_9093430	11	9093430	0.05	0	0.05	G	A		nonIDM	47.6
S11_9129364	11	9129364	0	0	0	C	A		nonIDM	47.6
S11_9129374	11	9129374	0	0	0	G	A		nonIDM	47.6
S11_9129400	11	9129400	0	0	0	T	G		nonIDM	47.6
S11_9129488	11	9129488	0.1	0.12	0.02	C	T		nonIDM	47.6
S11_9129522	11	9129522	0.6	1	0.4	A	C		nonIDM	47.6
S11_9129530	11	9129530	0.15	1	0.85	A	C		nonIDM	47.6
S11_9145763	11	9145763	0.39	0.06	0.33	A	G		nonIDM	47.6
S11_9191228	11	9191228	0.05	0	0.05	T	C		nonIDM	47.2
S11_9191241	11	9191241	0	1	1	C	G	C	Strict	47.2
S11_9192597	11	9192597	0.3	0	0.3	T	C		nonIDM	47.2
S11_9193517	11	9193517	0.3	0	0.3	C	T		nonIDM	47.2
S11_9193528	11	9193528	0.3	0	0.3	C	T		nonIDM	47.2
S11_9193656	11	9193656	0	0	0	T	G		nonIDM	47.2
S11_9193729	11	9193729	0.2	1	0.8	T	A		nonIDM	47.2
S11_9253381	11	9253381	0.3	1	0.7	G	A		nonIDM	47.8
S11_9253400	11	9253400	0.3	0.88	0.57	A	T		nonIDM	47.8
S11_9274337	11	9274337	0	0	0	G	A		nonIDM	48
S11_9274342	11	9274342	0	0.38	0.38	G	A	G	GlazPoly	48
S11_9274355	11	9274355	0	0	0	A	C		nonIDM	48
S11_9274386	11	9274386	0.15	0	0.15	A	C		nonIDM	48
S11_9340716	11	9340716	0.05	0	0.05	G	T		nonIDM	48.3
S11_9340797	11	9340797	0	0	0	A	C		nonIDM	48.3
S11_9340807	11	9340807	0	1	1	T	A	T	Strict	48.3
S11_9341032	11	9341032	0.1	0	0.1	G	C		nonIDM	48.3
S11_9373824	11	9373824	0.1	0	0.1	A	C		nonIDM	48.4
S11_9373830	11	9373830	0.3	0	0.3	C	T		nonIDM	48.4
S11_9373837	11	9373837	0.05	0	0.05	G	A		nonIDM	48.4
S11_9374011	11	9374011	0.25	0	0.25	T	G		nonIDM	48.4
S11_9374019	11	9374019	0	0.44	0.44	C	T	C	GlazPoly	48.4
S11_9377291	11	9377291	0	0.12	0.12	C	A	C	GlazPoly	48.4
S11_9520532	11	9520532	0	1	1	C	T	C	Strict	49.1
S11_9536179	11	9536179	0.15	0	0.15	A	C		nonIDM	49.1
S11_9536657	11	9536657	0	1	1	C	G	C	Strict	49.1
S11_9536908	11	9536908	0	1	1	C	T	C	Strict	49.1
S11_9538413	11	9538413	0.05			G	C		nonIDM	49.2
S11_9538439	11	9538439	0.1	0.93	0.83	G	A		nonIDM	49.2
S11_9538510	11	9538510	0	0.25	0.25	A	C	A	GlazPoly	49.2
S11_9538523	11	9538523	0	0.06	0.06	T	G	T	GlazPoly	49.2
S11_9538566	11	9538566	0.15	0.08	0.07	T	C		nonIDM	49.2
S11_9538571	11	9538571	0	0.12	0.12	T	C	T	GlazPoly	49.2
S11_9538592	11	9538592	0	1	1	C	T	C	Strict	49.2
S11_9538604	11	9538604	0	0.25	0.25	G	A	G	GlazPoly	49.2
S11_9549835	11	9549835	0	0	0	G	A		nonIDM	49.1
S11_9554981	11	9554981	0	0	0	T	C		nonIDM	49.1
S11_9555083	11	9555083	0	0	0	A	C		nonIDM	49.1
S11_9555090	11	9555090	0	1	1	C	G	C	Strict	49.1
S11_9555103	11	9555103	0	0.06	0.06	T	A	T	GlazPoly	49.1
S11_9555121	11	9555121	0	1	1	G	C	G	Strict	49.1
S11_9555144	11	9555144	0	0.06	0.06	G	A	G	GlazPoly	49.1
S11_9555167	11	9555167	0	0	0	T	G		nonIDM	49.1
S11_9555287	11	9555287	0	1	1	T	C	T	Strict	49.1
S11_9555293	11	9555293	0	1	1	C	T	C	Strict	49.1
S11_9555405	11	9555405	0	0	0	T	A		nonIDM	49.1
S11_9555469	11	9555469	0.05	0	0.05	T	C		nonIDM	49.1
S11_9555503	11	9555503	0	0.19	0.19	T	C	T	GlazPoly	49.2
S11_9652114	11	9652114	0	0	0	A	T		nonIDM	49.4
S11_9652355	11	9652355	0	0.19	0.19	G	C	G	GlazPoly	49.4
S11_9652387	11	9652387	0.2	0	0.2	C	A		nonIDM	49.4
S11_9663812	11	9663812	0	0.25	0.25	G	T	G	GlazPoly	49.4
S11_9696660	11	9696660	0.05	1	0.95	T	C		nonIDM	49.7
S11_9698832	11	9698832	0	0.94	0.94	A	C	A	GlazPoly	49.5
S11_9698859	11	9698859	0	1	1	G	A	G	Strict	49.5
S11_9698868	11	9698868	0.05	0	0.05	G	A		nonIDM	49.5
S11_9698878	11	9698878	0.05	0	0.05	T	C		nonIDM	49.5
S11_9698968	11	9698968	0	0.94	0.94	G	T	G	GlazPoly	49.5
S11_9698982	11	9698982	0.25	0	0.25	A	G		nonIDM	49.5
S11_9698999	11	9698999	0	0.81	0.81	C	T	C	GlazPoly	49.5
S11_9699008	11	9699008	0.05	0	0.05	A	G		nonIDM	49.5
S11_9703115	11	9703115	0.65	0	0.65	T	C		nonIDM	49.5
S11_9706323	11	9706323	0.3	0.12	0.18	C	A		nonIDM	49.4
S11_9709764	11	9709764	0.05	0	0.05	C	T		nonIDM	49.2
S11_9709820	11	9709820	0	0.06	0.06	A	C	A	GlazPoly	49.2
S11_9709938	11	9709938	0.05	0	0.05	C	T		nonIDM	49.2
S11_9722295	11	9722295	0.35	0	0.35	G	A		nonIDM	49.5
S11_9722305	11	9722305	0.06	0	0.06	A	C		nonIDM	49.5
S11_9768212	11	9768212	0.3	0	0.3	A	G		nonIDM	49.7
S11_9768425	11	9768425	0.3	0	0.3	G	C		nonIDM	49.7
S11_9769963	11	9769963	0	0.12	0.12	G	T	G	GlazPoly	49.7
S11_9770001	11	9770001	0	0.25	0.25	A	C	A	GlazPoly	49.7
S11_9770017	11	9770017	0	0	0	G	A		tagIDM	49.7
S11_9770045	11	9770045	0	1	1	A	T	A	Strict	49.7
S11_9770079	11	9770079	0.05	1	0.95	A	G		nonIDM	49.7
S11_9770089	11	9770089	0	0	0	C	T		nonIDM	49.7
S11_9770123	11	9770123	0.2	0	0.2	C	A		nonIDM	49.7
S11_9770180	11	9770180	0	1	1	G	T	G	Strict	49.7
S11_9846797	11	9846797	0	1	1	G	A	G	Strict	49.8
S11_9846806	11	9846806	0	0	0	G	A		nonIDM	49.8
S11_9846826	11	9846826	0.05	0	0.05	C	T		nonIDM	49.8
S11_9846849	11	9846849	0	0	0	A	T		nonIDM	49.8
S11_9846855	11	9846855	0	0	0	C	G		nonIDM	49.8
S11_9846949	11	9846949	0	0.38	0.38	A	G	A	GlazPoly	49.8
S11_9846957	11	9846957	0	0	0	A	T		nonIDM	49.8
S11_9847023	11	9847023	0.1	0	0.1	A	G		nonIDM	49.8
S11_9847038	11	9847038	0	1	1	G	A	G	Strict	49.8
S11_9847048	11	9847048	0.1	0	0.1	C	T		nonIDM	49.8
S11_9847055	11	9847055	0.3	0	0.3	A	T		nonIDM	49.8
S11_9847067	11	9847067	0.1	0	0.1	A	T		nonIDM	49.8
S11_9899824	11	9899824	0.1	0	0.1	A	G		nonIDM	50
S11_9899883	11	9899883	0.15	0.88	0.72	T	G		nonIDM	50
S11_9899905	11	9899905	0	0	0	C	A		nonIDM	50
S11_9899915	11	9899915	0.3	0	0.3	T	A		nonIDM	50
S11_9905689	11	9905689	0.1	0	0.1	C	T		nonIDM	49.8
S11_9905697	11	9905697	0.35	1	0.65	G	A		nonIDM	49.8
S11_9905714	11	9905714	0	1	1	A	G	A	Strict	49.8
S11_9905757	11	9905757	0	0	0	T	G		nonIDM	49.8
S11_9905762	11	9905762	0	0.38	0.38	G	A	G	GlazPoly	49.8
S11_9905781	11	9905781	0	0.88	0.88	C	A	C	GlazPoly	49.8
S11_9905796	11	9905796	0.1	0	0.1	G	A		nonIDM	49.8
S11_9905807	11	9905807	0.35	0.69	0.34	G	A		nonIDM	49.8
S11_9928507	11	9928507	0	0	0	T	G		nonIDM	50.1
S11_9928530	11	9928530	0.1	0.06	0.04	T	C		nonIDM	50.1
S11_9928550	11	9928550	0.35	0	0.35	A	G		nonIDM	50.1
S11_9997673	11	9997673	0.5	1	0.5	T	C		nonIDM	50.3
S11_10002139	11	10002139	0.3	0	0.3	T	G		nonIDM	50.3
S11_10002191	11	10002191	0.1	0.5	0.4	A	G		nonIDM	50.3
S11_10002326	11	10002326	0.1	0.06	0.04	T	C		nonIDM	50.3
S11_10002370	11	10002370	0.3	0.31	0.01	T	C		nonIDM	50.3
S11_10002382	11	10002382	0	0.31	0.31	A	G	A	GlazPoly	50.3
S11_10002398	11	10002398	0	1	1	C	T	C	Strict	50.3
S11_10039293	11	10039293	0.1	0	0.1	G	T		nonIDM	50
S11_10039483	11	10039483	0.15	0	0.15	T	G		nonIDM	50
S11_10040262	11	10040262	0.5	0	0.5	G	T		nonIDM	50.1
S11_10040611	11	10040611	0.2	0	0.2	G	C		nonIDM	50
S11_10041033	11	10041033	0.4	0	0.4	G	A		nonIDM	50
S11_10042435	11	10042435	0	0	0	G	C		nonIDM	50
S11_10042442	11	10042442	0	1	1	G	A	G	Strict	50
S11_10045637	11	10045637	0.2	0	0.2	T	A		nonIDM	50.4
S11_10045885	11	10045885	0	0.06	0.06	A	G	A	GlazPoly	50.5
S11_10045949	11	10045949	0	0.5	0.5	A	T	A	GlazPoly	50.5
S11_10045957	11	10045957	0	1	1	C	T	C	Strict	50.5
S11_10417097	11	10417097	0	0	0	C	T		nonIDM	50.9
S11_10417109	11	10417109	0	0	0	G	A		nonIDM	50.9
S11_10417121	11	10417121	0	1	1	G	T	G	Strict	50.9
S11_10417158	11	10417158	0	0	0	T	A		nonIDM	50.9
S11_10441348	11	10441348	0	1	1	C	T	C	Strict	50.9
S11_10441383	11	10441383	0	1	1	A	C	A	Strict	50.9
S11_10441457	11	10441457	0	0.5	0.5	T	C	T	GlazPoly	50.9
S11_10441466	11	10441466	0	1	1	A	C	A	Strict	50.9
S11_10441493	11	10441493	0	1	1	T	C	T	Strict	50.9
S11_10442130	11	10442130	0	1	1	C	G	C	Strict	50.9
S11_10461222	11	10461222	0	0	0	G	A		nonIDM	51
S11_10463114	11	10463114	0	0	0	A	T		nonIDM	51
S11_10463119	11	10463119	0	1	1	A	G	A	Strict	51
S11_10463241	11	10463241	0	0	0	G	A		nonIDM	51
S11_10463259	11	10463259	0	1	1	A	C	A	Strict	51
S11_10464733	11	10464733	0	0	0	G	A		nonIDM	51
S11_10464744	11	10464744	0	0	0	C	T		nonIDM	51
S11_10464753	11	10464753	0	0.31	0.31	C	G	C	GlazPoly	51
S11_10466535	11	10466535	0.05	0	0.05	T	C		nonIDM	51
S11_10561750	11	10561750	0	1	1	A	C	A	Strict	51.2
S11_10561778	11	10561778	0	1	1	G	C	G	Strict	51.2
S11_10561948	11	10561948	0	0	0	C	A		nonIDM	51.2
S11_10568044	11	10568044	0	0	0	G	A		nonIDM	51.2
S11_10568112	11	10568112	0	0	0	C	A		nonIDM	51.2
S11_10645784	11	10645784	0	0	0	A	G		nonIDM	51.3
S11_10774279	11	10774279	0.1	1	0.9	C	A		nonIDM	51.4
S11_10775440	11	10775440	0.05	0	0.05	C	A		nonIDM	51.4
S11_10775941	11	10775941	0	1	1	C	T	C	Strict	51.4
S11_10781391	11	10781391	0.1	0.94	0.84	C	G		nonIDM	51.4
S11_10781501	11	10781501	0.05	0	0.05	A	G		nonIDM	51.4
S11_10798816	11	10798816	0	0.31	0.31	T	C	T	GlazPoly	51.4
S11_10802164	11	10802164	0	1	1	G	T	G	Strict	51.4
S11_10802196	11	10802196	0	1	1	G	T	G	Strict	51.4
S11_10802478	11	10802478	0.1	1	0.9	A	T		nonIDM	51.4
S11_10803154	11	10803154	0	0.94	0.94	A	G	A	GlazPoly	51.4
S11_10803237	11	10803237	0	0.69	0.69	G	A	G	GlazPoly	51.4
S11_10803259	11	10803259	0	0	0	C	T		nonIDM	51.4
S11_10803295	11	10803295	0	1	1	A	C	A	Strict	51.4
S11_10803374	11	10803374	0.05	0	0.05	A	C		nonIDM	51.4
S11_10805800	11	10805800	0	1	1	G	C	G	Strict	51.4
S11_10805837	11	10805837	0	1	1	C	A	C	Strict	51.4
S11_10806092	11	10806092	0	0	0	T	C		nonIDM	51.4
S11_10806101	11	10806101	0	1	1	C	T	C	Strict	51.4
S11_10806214	11	10806214	0	1	1	C	T	C	Strict	51.4
S11_10909900	11	10909900	0.1	0	0.1	T	G		nonIDM	51.7
S11_10910251	11	10910251	0	0	0	G	A		nonIDM	51.7
S11_10910388	11	10910388	0.9	0	0.9	G	A		nonIDM	51.7
S11_10910504	11	10910504	0	0	0	T	A		nonIDM	51.7
S11_10910525	11	10910525	0	0.06	0.06	C	T	C	GlazPoly	51.7
S11_10914024	11	10914024	0.9	0	0.9	G	T		nonIDM	51.7
S11_10914281	11	10914281	0	0.12	0.12	T	A	T	GlazPoly	51.7
S11_10914308	11	10914308	0.05	0	0.05	A	T		nonIDM	51.7
S11_10914410	11	10914410	0	0	0	T	C		nonIDM	51.7
S11_10919247	11	10919247	0.05	0	0.05	C	G		nonIDM	51.7
S11_10967662	11	10967662	0.1	0	0.1	C	A		nonIDM	51.7
S11_10967680	11	10967680	0.1	0.88	0.78	G	A		nonIDM	51.7
S11_10988864	11	10988864	0.05	0	0.05	G	T		nonIDM	51.6
S11_10988990	11	10988990	0	1	1	T	G	T	Strict	51.6
S11_10988997	11	10988997	0	1	1	T	C	T	Strict	51.6
S11_10989502	11	10989502	0	0	0	T	A		nonIDM	51.6
S11_10991634	11	10991634	0	1	1	G	A	G	Strict	51.6
S11_10993336	11	10993336	0	1	1	T	C	T	Strict	51.7
S11_10993351	11	10993351	0	1	1	C	T	C	Strict	51.7
S11_10993415	11	10993415	0	1	1	G	A	G	Strict	51.7
S11_10993486	11	10993486	0	1	1	T	G	T	Strict	51.7
S11_10993504	11	10993504	0	0.94	0.94	T	C	T	GlazPoly	51.7
S11_10993582	11	10993582	0.05	0	0.05	C	A		nonIDM	51.7
S11_10996353	11	10996353	0	0.38	0.38	C	A	C	GlazPoly	51.6
S11_10996376	11	10996376	0.2	1	0.8	G	T		nonIDM	51.6
S11_10996394	11	10996394	0	1	1	A	T	A	Strict	51.6
S11_10996402	11	10996402	0	1	1	G	T	G	Strict	51.6
S11_10996427	11	10996427	0.1	0	0.1	G	T		nonIDM	51.6
S11_10996565	11	10996565	0	0.38	0.38	G	A	G	GlazPoly	51.6
S11_10996571	11	10996571	0.1	0	0.1	C	T		nonIDM	51.6
S11_10996587	11	10996587	0	1	1	G	A	G	Strict	51.6
S11_11002853	11	11002853	0.05	1	0.95	G	T		nonIDM	51.6
S11_11091333	11	11091333	0.05	0	0.05	C	G		nonIDM	51.6
S11_11092144	11	11092144	0.05	0	0.05	T	C		nonIDM	51.7
S11_11092151	11	11092151	0	1	1	A	G	A	Strict	51.7
S11_11092433	11	11092433	0.05	0	0.05	T	A		nonIDM	51.6
S11_11092440	11	11092440	0.2	1	0.8	T	C		nonIDM	51.6
S11_11092547	11	11092547	0.2	1	0.8	A	G		nonIDM	51.6
S11_11092752	11	11092752	0	0	0	G	T		nonIDM	51.6
S11_11092795	11	11092795	0	1	1	G	A	G	Strict	51.6
S11_11337509	11	11337509	0	0.94	0.94	C	T	C	GlazPoly	51.8
S11_11337515	11	11337515	0.25	0	0.25	A	G		nonIDM	51.8
S11_11337539	11	11337539	0	1	1	T	C	T	Strict	51.8
S11_11337795	11	11337795	0	0	0	A	G		nonIDM	51.8
S11_11338273	11	11338273	0.75	0	0.75	T	G		nonIDM	51.8
S11_11338287	11	11338287	0.65	0	0.65	G	T		nonIDM	51.8
S11_11338350	11	11338350	0	1	1	G	A	G	Strict	51.8
S11_11338385	11	11338385	0	1	1	C	T	C	Strict	51.8
S11_11338422	11	11338422	0	1	1	T	A	T	Strict	51.8
S11_11338480	11	11338480	0.35	0	0.35	C	T		nonIDM	51.8
S11_11338868	11	11338868	0	1	1	C	T	C	Strict	51.8
S11_11351225	11	11351225	0	0.81	0.81	T	C	T	GlazPoly	51.8
S11_11369846	11	11369846	0	1	1	T	A	T	Strict	51.8
S11_11369877	11	11369877	0.25	0	0.25	C	T		nonIDM	51.8
S11_11429109	11	11429109	0	1	1	A	C	A	Strict	51.9
S11_11436781	11	11436781	0.45	0.06	0.39	G	T		nonIDM	51.9
S11_11436791	11	11436791	0	0.19	0.19	T	A	T	GlazPoly	51.9
S11_11436862	11	11436862	0	1	1	A	C	A	Strict	51.9
S11_11440769	11	11440769	0.45	0	0.45	T	A		nonIDM	51.9
S11_11440794	11	11440794	0	1	1	A	T	A	Strict	51.9
S11_11440852	11	11440852	0	0.19	0.19	C	G	C	GlazPoly	51.9
S11_11441372	11	11441372	0.5	0	0.5	C	T		nonIDM	51.9
S11_11448382	11	11448382	0	0.56	0.56	C	T	C	GlazPoly	51.9
S11_11453345	11	11453345	0	0.38	0.38	T	A	T	GlazPoly	51.9
S11_11453383	11	11453383	0	0.88	0.88	G	A	G	GlazPoly	51.9
S11_11464897	11	11464897	0	0.38	0.38	T	C	T	GlazPoly	51.9
S11_11465072	11	11465072	0	0.62	0.62	C	T	C	GlazPoly	51.9
S11_11465084	11	11465084	0	1	1	A	G	A	Strict	51.9
S11_11467641	11	11467641	0	0	0	C	T		nonIDM	51.9
S11_11467668	11	11467668	0.35	0	0.35	T	G		nonIDM	51.9
S11_11472548	11	11472548	0	0.69	0.69	T	C	T	GlazPoly	51.9
S11_11472570	11	11472570	0	1	1	G	T	G	Strict	51.9
S11_11472694	11	11472694	0	1	1	G	A	G	Strict	51.9
S11_11472723	11	11472723	0	1	1	C	G	C	Strict	51.9
S11_11473160	11	11473160	0	1	1	T	C	T	Strict	51.9
S11_11473256	11	11473256	0	0.19	0.19	C	T	C	GlazPoly	51.9
S11_11481779	11	11481779	0.15	0	0.15	G	C		nonIDM	51.9
S11_11627771	11	11627771	0	1	1	T	C	T	Strict	52
S11_11643777	11	11643777	0.1	0	0.1	A	C		nonIDM	52
S11_11643790	11	11643790	0.5	1	0.5	C	T		nonIDM	52
S11_11644980	11	11644980	0.05	0	0.05	G	T		nonIDM	52
S11_11644985	11	11644985	0.05	0.06	0.01	T	C		nonIDM	52
S11_11645006	11	11645006	0.05	0	0.05	T	C		nonIDM	52
S11_11645419	11	11645419	0.55	1	0.45	T	C		nonIDM	52
S11_11645424	11	11645424	0.2	0	0.2	T	C		nonIDM	52
S11_11645527	11	11645527	0.05	0	0.05	G	A		nonIDM	52
S11_11645535	11	11645535	0.05	0	0.05	C	A		nonIDM	52
S11_11645569	11	11645569	0.05	0	0.05	G	C		nonIDM	52
S11_11645594	11	11645594	0.45	1	0.55	T	A		nonIDM	52
S11_11645612	11	11645612	0.15	0	0.15	C	T		nonIDM	52
S11_11648554	11	11648554	0.05	1	0.95	G	A		nonIDM	52
S11_11650309	11	11650309	0.05	0	0.05	C	T		nonIDM	52
S11_11650353	11	11650353	0.05	0	0.05	C	T		nonIDM	52
S11_11650358	11	11650358	0.05	0.06	0.01	T	A		tagIDM	52
S11_11650380	11	11650380	0	1	1	T	C	T	Strict	52
S11_11663330	11	11663330	0.15	0	0.15	A	G		nonIDM	52
S11_11664798	11	11664798	0.05	0	0.05	A	C		nonIDM	52
S11_11664808	11	11664808	0.3	0	0.3	A	T		nonIDM	52
S11_11665264	11	11665264	0.05	0	0.05	G	T		nonIDM	52
S11_11665283	11	11665283	0.4	0	0.4	A	C		nonIDM	52
S11_11665355	11	11665355	0	0	0	A	G		nonIDM	52
S11_11788435	11	11788435	0.05	0	0.05	A	T		nonIDM	52
S11_11788464	11	11788464	0	0.12	0.12	T	G	T	GlazPoly	52
S11_11788469	11	11788469	0	0.62	0.62	C	T	C	GlazPoly	52
S11_11788479	11	11788479	0	0.75	0.75	G	A	G	GlazPoly	52
S11_11829800	11	11829800	0.3	0	0.3	T	G		nonIDM	52
S11_11829807	11	11829807	0.25	0	0.25	A	G		nonIDM	52
S11_11829812	11	11829812	0.1	0	0.1	A	G		nonIDM	52
S11_11829820	11	11829820	0.05	0	0.05	A	G		nonIDM	52
S11_11829851	11	11829851	0.3	0.81	0.51	A	G		nonIDM	52
S11_11829858	11	11829858	0.2	0.19	0.01	T	C		nonIDM	52
S11_11841683	11	11841683	0.25	0	0.25	T	C		nonIDM	52
S11_11866824	11	11866824	0	0.12	0.12	T	C	T	GlazPoly	52
S11_11866834	11	11866834	0	1	1	A	G	A	Strict	52
S11_11866921	11	11866921	0	0.62	0.62	C	T	C	GlazPoly	52
S11_11868140	11	11868140	0	1	1	T	C	T	Strict	52
S11_11868180	11	11868180	0	1	1	T	C	T	Strict	52
S11_11877098	11	11877098	0	0.38	0.38	G	A	G	GlazPoly	52
S11_11877131	11	11877131	0	0	0	A	T		nonIDM	52
S11_11911447	11	11911447	0	0.06	0.06	G	A	G	GlazPoly	52
S11_11911468	11	11911468	0	0	0	T	A		nonIDM	52
S11_11911473	11	11911473	0.25	0	0.25	T	A		nonIDM	52
S11_11911576	11	11911576	0.1	0	0.1	A	G		nonIDM	52
S11_11911639	11	11911639	0.05	0	0.05	G	T		nonIDM	52
S11_11911658	11	11911658	0	1	1	T	A	T	Strict	52
S11_11911798	11	11911798	0.05	0	0.05	G	A		nonIDM	52
S11_11940428	11	11940428	0.65	1	0.35	C	G		nonIDM	52
S11_11940457	11	11940457	0	0	0	G	T		nonIDM	52
S11_11940463	11	11940463	0	1	1	C	T	C	Strict	52
S11_11993500	11	11993500	0.1	0	0.1	A	C		nonIDM	52
S11_11999409	11	11999409	0.05	0	0.05	T	C		nonIDM	52
S11_11999430	11	11999430	0.25	0	0.25	T	C		nonIDM	52
S11_12009706	11	12009706	0	0.19	0.19	C	G	C	GlazPoly	52
S11_12009716	11	12009716	0	0.19	0.19	T	C	T	GlazPoly	52
S11_12020216	11	12020216	0.1	0	0.1	T	A		nonIDM	52
S11_12020227	11	12020227	0	0.88	0.88	T	C	T	GlazPoly	52
S11_12020385	11	12020385	0	0.25	0.25	C	T	C	GlazPoly	52
S11_12020474	11	12020474	0	0.25	0.25	A	G	A	GlazPoly	52
S11_12020484	11	12020484	0.55	0	0.55	T	A		nonIDM	52
S11_12020495	11	12020495	0	0.25	0.25	T	C	T	GlazPoly	52
S11_12020656	11	12020656	0	1	1	G	A	G	Strict	52
S11_12021652	11	12021652	0	1	1	C	A	C	Strict	52
S11_12021720	11	12021720	0	1	1	C	G	C	Strict	52
S11_12021833	11	12021833	0.75	0	0.75	A	T		nonIDM	52
S11_12021916	11	12021916	0	0.56	0.56	C	G	C	GlazPoly	52
S11_12066821	11	12066821	0.1	0.94	0.84	G	A		nonIDM	52
S11_12079481	11	12079481	0	1	1	A	T	A	Strict	52
S11_12079498	11	12079498	0	0	0	C	T		nonIDM	52
S11_12079503	11	12079503	0.1	1	0.9	G	T		nonIDM	52
S11_12079533	11	12079533	0	1	1	C	T	C	Strict	52
S11_12079539	11	12079539	0	0	0	T	G		nonIDM	52
S11_12079559	11	12079559	0	1	1	C	A	C	Strict	52
S11_12079568	11	12079568	0	0	0	C	T		nonIDM	52
S11_12079579	11	12079579	0	0	0	T	G		nonIDM	52
S11_12079628	11	12079628	0	0	0	A	T		nonIDM	52
S11_12079633	11	12079633	0	0	0	A	G		nonIDM	52
S11_12083852	11	12083852	0.1	0	0.1	G	A		nonIDM	52
S11_12087642	11	12087642	0	0.69	0.69	C	T	C	GlazPoly	52
S11_12087647	11	12087647	0	0.62	0.62	A	C	A	GlazPoly	52
S11_12087678	11	12087678	0.05	0	0.05	G	T		nonIDM	52
S11_12087798	11	12087798	0.05	0	0.05	C	T		nonIDM	52
S11_12088636	11	12088636	0.1	1	0.9	G	T		nonIDM	52
S11_12089879	11	12089879	0	0.25	0.25	T	C	T	GlazPoly	52
S11_12089944	11	12089944	0	1	1	G	A	G	Strict	52
S11_12095800	11	12095800	0	1	1	C	T	C	Strict	52
S11_12096068	11	12096068	0	1	1	A	G	A	Strict	52
S11_12123247	11	12123247	0	0.19	0.19	C	G	C	GlazPoly	52
S11_12123292	11	12123292	0.15	1	0.85	T	C		nonIDM	52
S11_12123301	11	12123301	0	1	1	C	G	C	Strict	52
S11_12123404	11	12123404	0	0	0	T	G		nonIDM	52
S11_12124585	11	12124585	0	0.19	0.19	A	T	A	GlazPoly	52
S11_12124706	11	12124706	0.15	1	0.85	A	T		nonIDM	52
S11_12124856	11	12124856	0.1	1	0.9	T	C		nonIDM	52
S11_12124877	11	12124877	0	1	1	A	C	A	Strict	52
S11_12182184	11	12182184	0	1	1	A	G	A	Strict	52
S11_12182221	11	12182221	0	0	0	G	A		nonIDM	52
S11_12182233	11	12182233	0	0.38	0.38	G	A	G	GlazPoly	52
S11_12182310	11	12182310	0	0.5	0.5	T	G	T	GlazPoly	52
S11_12183527	11	12183527	0	1	1	G	C	G	Strict	52
S11_12183567	11	12183567	0	0.5	0.5	G	A	G	GlazPoly	52
S11_12183591	11	12183591	0.05	0	0.05	T	C		nonIDM	52
S11_12183599	11	12183599	0	0	0	A	C		nonIDM	52
S11_12183613	11	12183613	0	1	1	A	T	A	Strict	52
S11_12183622	11	12183622	0	0.5	0.5	C	T	C	GlazPoly	52
S11_12189850	11	12189850	0	0.5	0.5	G	C	G	GlazPoly	52
S11_12190156	11	12190156	0	1	1	T	A	T	Strict	52
S11_12190162	11	12190162	0	1	1	C	A	C	Strict	52
S11_12190195	11	12190195	0	1	1	T	C	T	Strict	52
S11_12191431	11	12191431	0	0	0	C	T		nonIDM	52
S11_12191482	11	12191482	0	0	0	A	C		nonIDM	52
S11_12191706	11	12191706	0	0	0	T	C		nonIDM	52
S11_12194124	11	12194124	0	0	0	C	A		nonIDM	52.1
S11_12199192	11	12199192	0.25	0	0.25	T	C		nonIDM	52.1
S11_12239036	11	12239036	0.05	0	0.05	G	A		nonIDM	52
S11_12239043	11	12239043	0	0	0	C	G		nonIDM	52
S11_12333822	11	12333822	0	1	1	C	T	C	Strict	52
S11_12334024	11	12334024	0	1	1	T	C	T	Strict	52.1
S11_12334045	11	12334045	0.05	0	0.05	A	G		nonIDM	52.1
S11_12341992	11	12341992	0.05	0	0.05	T	C		nonIDM	51.9
S11_12342050	11	12342050	0.05	0	0.05	A	G		nonIDM	51.9
S11_12342136	11	12342136	0.05	0	0.05	C	A		nonIDM	51.9
S11_12342191	11	12342191	0.05			T	C		nonIDM	51.9
S11_12344821	11	12344821	0	1	1	C	A	C	Strict	52
S11_12344827	11	12344827	0.05	0	0.05	T	C		nonIDM	52
S11_12344832	11	12344832	0	1	1	T	A	T	Strict	52
S11_12344840	11	12344840	0	0.38	0.38	T	C	T	GlazPoly	52
S11_12344859	11	12344859	0.1	0	0.1	A	G		nonIDM	52
S11_12344878	11	12344878	0	1	1	G	C	G	Strict	52
S11_12356673	11	12356673	0	0	0	C	A		nonIDM	52
S11_12356678	11	12356678	0			A	C		nonIDM	52
S11_12379696	11	12379696	0	0	0	C	T		nonIDM	52.1
S11_12379793	11	12379793	0.1	0	0.1	A	G		nonIDM	52.1
S11_12379867	11	12379867	0.2	0	0.2	C	G		nonIDM	52.1
S11_12379915	11	12379915	0	0	0	G	A		nonIDM	52.1
S11_12380093	11	12380093	0.2	0	0.2	T	C		nonIDM	52.1
S11_12380105	11	12380105	0.2	0.25	0.05	G	C		nonIDM	52.1
S11_12463905	11	12463905	0	0	0	C	T		nonIDM	52.1
S11_12463949	11	12463949	0	0	0	G	A		nonIDM	52.1
S11_12463956	11	12463956	0	1	1	A	G	A	Strict	52.1
S11_12463987	11	12463987	0	1	1	T	G	T	Strict	52.1
S11_12464054	11	12464054	0	1	1	C	T	C	Strict	52.1
S11_12466940	11	12466940	0.05	0	0.05	A	C		nonIDM	52.1
S11_12466972	11	12466972	0	1	1	T	A	T	Strict	52.1
S11_12467213	11	12467213	0.35	1	0.65	C	G		nonIDM	52.1
S11_12469225	11	12469225	0.35	1	0.65	C	T		nonIDM	52
S11_12469285	11	12469285	0.3	0	0.3	C	T		nonIDM	52
S11_12469290	11	12469290	0.05	0	0.05	T	C		nonIDM	52
S11_12469557	11	12469557	0.3	0	0.3	A	C		nonIDM	52
S11_12469574	11	12469574	0	1	1	T	C	T	Strict	52
S11_12469756	11	12469756	0.05	0	0.05	C	A		nonIDM	52
S11_12469926	11	12469926	0	0.44	0.44	G	A	G	GlazPoly	52
S11_12475955	11	12475955	0.05	0	0.05	G	A		nonIDM	52
S11_12478834	11	12478834	0.05	0	0.05	T	C		nonIDM	52
S11_12482920	11	12482920	0	0.62	0.62	T	G	T	GlazPoly	52
S11_12600704	11	12600704	0	0.19	0.19	G	T	G	GlazPoly	52.2
S11_12600751	11	12600751	0.15	0	0.15	A	G		nonIDM	52.2
S11_12651970	11	12651970	0.1	0	0.1	T	G		nonIDM	52.2
S11_12652065	11	12652065	0.1	0	0.1	A	G		nonIDM	52.2
S11_12759911	11	12759911	0.05	0	0.05	C	A		nonIDM	52.3
S11_12759918	11	12759918	0	1	1	G	A	G	Strict	52.3
S11_12759946	11	12759946	0	1	1	C	T	C	Strict	52.3
S11_12759954	11	12759954	0	1	1	C	A	C	Strict	52.3
S11_12760128	11	12760128	0.05	0	0.05	G	C		nonIDM	52.3
S11_12760137	11	12760137	0	1	1	C	G	C	Strict	52.3
S11_12760157	11	12760157	0	1	1	C	T	C	Strict	52.3
S11_12760903	11	12760903	0	0.88	0.88	T	A	T	GlazPoly	52.3
S11_12802458	11	12802458	0.1	0.69	0.59	C	G		tagIDM	52.3
S11_12834183	11	12834183	0	0	0	T	A		nonIDM	52.4
S11_12868600	11	12868600	0.15	1	0.85	G	T		nonIDM	52.4
S11_12868632	11	12868632	0.15	0.88	0.72	C	T		nonIDM	52.4
S11_12868655	11	12868655	0.15	0	0.15	C	A		nonIDM	52.4
S11_12980444	11	12980444	0.1	0	0.1	G	A		nonIDM	52.5
S11_12980471	11	12980471	0.1	0	0.1	G	A		nonIDM	52.5
S11_12980482	11	12980482	0.25	1	0.75	C	T		nonIDM	52.5
S11_12980493	11	12980493	0	1	1	G	C	G	Strict	52.5
S11_12980510	11	12980510	0	0	0	T	A		nonIDM	52.5
S11_12980525	11	12980525	0	0	0	T	C		nonIDM	52.5
S11_12980545	11	12980545	0.3	0	0.3	C	G		nonIDM	52.5
S11_12981120	11	12981120	0	1	1	A	G	A	Strict	52.5
S11_12981147	11	12981147	0	0	0	G	T		nonIDM	52.5
S11_12981237	11	12981237	0	0.38	0.38	G	A	G	GlazPoly	52.5
S11_13031773	11	13031773	0	0	0	T	C		nonIDM	52.6
S11_13031821	11	13031821	0.2	0	0.2	A	G		nonIDM	52.6
S11_13031838	11	13031838	0.05	0	0.05	G	A		nonIDM	52.6
S11_13031846	11	13031846	0.2	0	0.2	C	A		nonIDM	52.6
S11_13031854	11	13031854	0	0	0	C	G		nonIDM	52.6
S11_13031974	11	13031974	0.2	0	0.2	G	C		nonIDM	52.6
S11_13031995	11	13031995	0.05	0	0.05	G	A		nonIDM	52.6
S11_13032235	11	13032235	0.2	0	0.2	T	C		nonIDM	52.6
S11_13032249	11	13032249	0.05	1	0.95	C	T		nonIDM	52.6
S11_13032281	11	13032281	0.1	0	0.1	A	G		nonIDM	52.6
S11_13032755	11	13032755	0.1	0	0.1	G	A		nonIDM	52.6
S11_13038442	11	13038442	0.1	0	0.1	A	T		nonIDM	52.6
S11_13043753	11	13043753	0.05	0	0.05	A	G		nonIDM	52.6
S11_13062083	11	13062083	0	0.38	0.38	A	G	A	GlazPoly	52.6
S11_13062096	11	13062096	0	0.38	0.38	T	G	T	GlazPoly	52.6
S11_13123350	11	13123350	0	0	0	C	A		nonIDM	52.9
S11_13123366	11	13123366	0.05	0	0.05	T	C		nonIDM	52.9
S11_13123463	11	13123463	0.05	0	0.05	C	G		nonIDM	52.9
S11_13123470	11	13123470	0.05	0	0.05	G	A		nonIDM	52.9
S11_13123539	11	13123539	0.05	0	0.05	A	C		nonIDM	52.9
S11_13127250	11	13127250	0.15	1	0.85	T	C		nonIDM	53
S11_13127508	11	13127508	0.25	1	0.75	A	G		nonIDM	52.7
S11_13129411	11	13129411	0	0	0	A	T		nonIDM	53
S11_13129422	11	13129422	0.15	1	0.85	T	A		nonIDM	53
S11_13133887	11	13133887	0.05	0	0.05	C	A		nonIDM	52.7
S11_13163089	11	13163089	0	0	0	C	T		nonIDM	52.8
S11_13163220	11	13163220	0	1	1	G	A	G	Strict	52.8
S11_13163262	11	13163262	0.1	1	0.9	A	G		nonIDM	52.8
S11_13163453	11	13163453	0.05	0	0.05	A	G		nonIDM	52.8
S11_13212872	11	13212872	0.2	1	0.8	C	G		nonIDM	52.9
S11_13212888	11	13212888	0.05	0	0.05	C	A		nonIDM	52.9
S11_13218496	11	13218496	0.15	1	0.85	T	C		nonIDM	52.9
S11_13218602	11	13218602	0.05	0	0.05	G	T		nonIDM	52.9
S11_13218643	11	13218643	0.25	1	0.75	G	T		nonIDM	52.9
S11_13218988	11	13218988	0.15	0	0.15	A	G		nonIDM	52.9
S11_13714757	11	13714757	0	1	1	G	C	G	Strict	53.6
S11_13795583	11	13795583	0.65	1	0.35	G	A		nonIDM	53.7
S11_13795607	11	13795607	0	0.38	0.38	C	T	C	GlazPoly	53.7
S11_13795909	11	13795909	0	1	1	C	T	C	Strict	53.7
S11_13797072	11	13797072	0	1	1	T	G	T	Strict	53.7
S11_13797119	11	13797119	0	1	1	G	C	G	Strict	53.7
S11_13804432	11	13804432	0.25	0	0.25	A	G		nonIDM	54
S11_13806679	11	13806679	0	1	1	C	T	C	Strict	53.8
S11_13823349	11	13823349	0.1	1	0.9	C	A		nonIDM	53.4
S11_13823542	11	13823542	0.1	0	0.1	C	A		nonIDM	53.4
S11_13823555	11	13823555	0.7	1	0.3	A	T		nonIDM	53.4
S11_13823563	11	13823563	0.15	0	0.15	A	C		nonIDM	53.4
S11_13823588	11	13823588	0	0.19	0.19	T	G	T	GlazPoly	53.4
S11_14018037	11	14018037	0	0.06	0.06	C	T	C	GlazPoly	53.9
S11_14018069	11	14018069	0	0	0	T	C		nonIDM	53.9
S11_14018255	11	14018255	0	0.06	0.06	C	T	C	GlazPoly	53.9
S11_14018270	11	14018270	0	1	1	G	A	G	Strict	53.9
S11_14021128	11	14021128	0	0	0	C	T		nonIDM	54
S11_14021143	11	14021143	0	1	1	T	C	T	Strict	54
S11_14021148	11	14021148	0	0	0	T	C		nonIDM	54
S11_14021212	11	14021212	0	0.94	0.94	C	T	C	GlazPoly	54
S11_14021225	11	14021225	0	0.94	0.94	C	G	C	GlazPoly	54
S11_14021266	11	14021266	0	1	1	C	T	C	Strict	54
S11_14021393	11	14021393	0	1	1	A	G	A	Strict	54
S11_14021404	11	14021404	0	0.06	0.06	C	T	C	GlazPoly	54
S11_14021412	11	14021412	0	1	1	C	A	C	Strict	54
S11_14022386	11	14022386	0	0.06	0.06	C	T	C	GlazPoly	54
S11_14022392	11	14022392	0	0.94	0.94	C	G	C	GlazPoly	54
S11_14023440	11	14023440	0	0.06	0.06	A	G	A	GlazPoly	54
S11_14023462	11	14023462	0	1	1	A	T	A	Strict	54
S11_14023689	11	14023689	0	0	0	C	G		nonIDM	54
S11_14023696	11	14023696	0	0	0	A	G		nonIDM	54
S11_14023712	11	14023712	0	0	0	C	G		nonIDM	54
S11_14025477	11	14025477	0	0.06	0.06	T	G	T	GlazPoly	54
S11_14025500	11	14025500	0	1	1	T	C	T	Strict	54
S11_14025518	11	14025518	0	1	1	G	C	G	Strict	54
S11_14025565	11	14025565	0	0	0	A	T		nonIDM	54
S11_14025675	11	14025675	0	0	0	G	A		nonIDM	54
S11_14025690	11	14025690	0	0.5	0.5	C	T	C	GlazPoly	54
S11_14025704	11	14025704	0	1	1	A	T	A	Strict	54
S11_14025744	11	14025744	0	1	1	T	C	T	Strict	54
S11_14029512	11	14029512	0	1	1	T	C	T	Strict	54
S11_14029574	11	14029574	0	1	1	T	A	T	Strict	54
S11_14029586	11	14029586	0	0	0	A	G		nonIDM	54
S11_14029634	11	14029634	0	1	1	C	T	C	Strict	54
S11_14029755	11	14029755	0	1	1	G	A	G	Strict	54
S11_14029874	11	14029874	0	1	1	C	G	C	Strict	54
S11_14031856	11	14031856	0	0	0	A	G		nonIDM	54
S11_14031874	11	14031874	0	1	1	G	A	G	Strict	54
S11_14057703	11	14057703	0	0.88	0.88	G	A	G	GlazPoly	54.3
S11_14079809	11	14079809	0	0	0	T	C		nonIDM	54.3
S11_14095535	11	14095535	0	0	0	A	G		nonIDM	54.4
S11_14095581	11	14095581	0	1	1	C	T	C	Strict	54.4
S11_14100284	11	14100284	0	1	1	A	C	A	Strict	54.4
S11_14100296	11	14100296	0	1	1	C	T	C	Strict	54.4
S11_14100352	11	14100352	0	1	1	T	A	T	Strict	54.4
S11_14100360	11	14100360	0	0	0	A	T		nonIDM	54.4
S11_14100384	11	14100384	0	1	1	A	T	A	Strict	54.4
S11_14109168	11	14109168	0	1	1	G	A	G	Strict	54.4
S11_14109179	11	14109179	0.05	0	0.05	A	T		nonIDM	54.4
S11_14109233	11	14109233	0	0	0	T	G		nonIDM	54.4
S11_14109262	11	14109262	0.05	1	0.95	G	A		nonIDM	54.4
S11_14155650	11	14155650	0	0	0	C	T		nonIDM	54.5
S11_14155869	11	14155869	0	0	0	C	T		nonIDM	54.5
S11_14175741	11	14175741	0	0	0	A	G		nonIDM	54.5
S11_14175771	11	14175771	0	0	0	C	T		nonIDM	54.5
S11_14175788	11	14175788	0	0.06	0.06	A	T	A	GlazPoly	54.5
S11_14181649	11	14181649	0	1	1	T	G	T	Strict	54.6
S11_14203352	11	14203352	0	1	1	A	T	A	Strict	54.7
S11_14203612	11	14203612	0	1	1	C	A	C	Strict	54.7
S11_14203625	11	14203625	0	1	1	G	A	G	Strict	54.7
S11_14205237	11	14205237	0	0.31	0.31	T	C	T	GlazPoly	54.7
S11_14205327	11	14205327	0	1	1	A	G	A	Strict	54.7
S11_14205384	11	14205384	0	0	0	T	G		nonIDM	54.7
S11_14260381	11	14260381	0	0	0	A	G		nonIDM	55
S11_14337099	11	14337099	0.05	0	0.05	A	G		nonIDM	55.4
S11_14339639	11	14339639	0	0.38	0.38	T	C	T	GlazPoly	55.4
S11_14340078	11	14340078	0	0	0	A	G		nonIDM	55.5
S11_14340232	11	14340232	0	0.38	0.38	T	C	T	GlazPoly	55.5
S11_14340279	11	14340279	0	0.38	0.38	A	G	A	GlazPoly	55.5
S11_14386378	11	14386378	0	1	1	A	G	A	Strict	55.6
S11_14386408	11	14386408	0	0.06	0.06	A	T	A	GlazPoly	55.6
S11_14386420	11	14386420	0.05	0	0.05	A	T		nonIDM	55.6
S11_14403884	11	14403884	0	0.12	0.12	T	G	T	GlazPoly	55.7
S11_14403928	11	14403928	0	0	0	G	A		nonIDM	55.7
S11_14403950	11	14403950	0	0	0	C	T		nonIDM	55.7
S11_14403965	11	14403965	0	0.06	0.06	C	A	C	GlazPoly	55.7
S11_14403975	11	14403975	0.25	1	0.75	A	T		nonIDM	55.7
S11_14438690	11	14438690	0.05	0	0.05	G	A		nonIDM	55.8
S11_14517712	11	14517712	0	0.88	0.88	G	A	G	GlazPoly	56.6
S11_14517794	11	14517794	0	0.88	0.88	G	T	G	GlazPoly	56.6
S11_14518052	11	14518052	0.9	1	0.1	T	C		nonIDM	56.7
S11_14597636	11	14597636	0.15	0	0.15	C	G		nonIDM	56.3
S11_14598437	11	14598437	0.4	0	0.4	T	G		nonIDM	56.3
S11_14598453	11	14598453	0.45	0	0.45	C	T		nonIDM	56.3
S11_14598469	11	14598469	0.4	0	0.4	C	T		nonIDM	56.3
S11_14639946	11	14639946	0.2	0	0.2	T	C		nonIDM	56.5
S11_14639969	11	14639969	0.2	0	0.2	A	T		nonIDM	56.5
S11_14640111	11	14640111	0.15	0	0.15	A	C		nonIDM	56.5
S11_14640133	11	14640133	0.35	0	0.35	C	T		nonIDM	56.5
S11_14640147	11	14640147	0.4	0	0.4	A	T		nonIDM	56.5
S11_14640215	11	14640215	0.5	0	0.5	A	G		nonIDM	56.5
S11_14640434	11	14640434	0.5	1	0.5	G	C		nonIDM	56.5
S11_14640477	11	14640477	0	0.44	0.44	T	G	T	GlazPoly	56.5
S11_14640554	11	14640554	0	0.12	0.12	G	T	G	GlazPoly	56.5
S11_14753914	11	14753914	0	0.06	0.06	T	C	T	GlazPoly	57
S11_14753942	11	14753942	0	0.06	0.06	T	C	T	GlazPoly	57
S11_14753951	11	14753951	0	0	0	A	G		nonIDM	57
S11_14753974	11	14753974	0	1	1	T	C	T	Strict	57
S11_14753986	11	14753986	0	0	0	C	T		nonIDM	57
S11_14754000	11	14754000	0.2	0	0.2	A	G		nonIDM	57
S11_14754007	11	14754007	0.1	0	0.1	T	C		nonIDM	57
S11_14754013	11	14754013	0.7	0	0.7	C	T		nonIDM	57
S11_14754033	11	14754033	0.2	0	0.2	T	C		nonIDM	57
S11_14754042	11	14754042	0	0	0	T	C		nonIDM	57
S11_14770956	11	14770956	0.95	0	0.95	A	G		nonIDM	57
S11_14770969	11	14770969	0	0.06	0.06	A	G	A	GlazPoly	57
S11_14771006	11	14771006	0.1	0.25	0.15	A	G		nonIDM	57
S11_14771039	11	14771039	0	0	0	A	G		nonIDM	57
S11_14800647	11	14800647	0	0	0	T	C		nonIDM	57
S11_14812783	11	14812783	0	0.38	0.38	A	G	A	GlazPoly	57
S11_14812789	11	14812789	0	0	0	A	T		nonIDM	57
S11_14812802	11	14812802	0	0	0	C	T		nonIDM	57
S11_14812814	11	14812814	0	1	1	C	T	C	Strict	57
S11_14812826	11	14812826	0	0.38	0.38	G	T	G	GlazPoly	57
S11_14864231	11	14864231	0.05	0	0.05	A	G		nonIDM	57.5
S11_14864251	11	14864251	0.05	0	0.05	C	A		nonIDM	57.5
S11_14864259	11	14864259	0.2	0	0.2	T	A		nonIDM	57.5
S11_14884269	11	14884269	0.3	0	0.3	T	C		nonIDM	57.6
S11_14884281	11	14884281	0.05	0	0.05	A	G		nonIDM	57.6
S11_14884291	11	14884291	0.05	0	0.05	A	G		nonIDM	57.6
S11_14898508	11	14898508	0.05	0	0.05	T	C		nonIDM	57.6
S11_14898548	11	14898548	0	1	1	C	G	C	Strict	57.6
S11_14903249	11	14903249	0.5	1	0.5	G	T		nonIDM	57.7
S11_14973707	11	14973707	0.1	0	0.1	G	A		nonIDM	57.6
S11_14989194	11	14989194	0	0.12	0.12	C	T	C	GlazPoly	57
S11_14989201	11	14989201	0	0.06	0.06	G	A	G	GlazPoly	57
S11_15052853	11	15052853	0.4	0	0.4	T	C		nonIDM	56.4
S11_15053217	11	15053217	0.4	0	0.4	A	C		nonIDM	56.4
S11_15053224	11	15053224	0.05	0	0.05	G	T		nonIDM	56.4
S11_15053265	11	15053265	0	0.06	0.06	A	T	A	GlazPoly	56.4
S11_15053310	11	15053310	0.05	0	0.05	T	C		nonIDM	56.4
S11_15053344	11	15053344	0.1	0	0.1	A	C		nonIDM	56.4
S11_15053365	11	15053365	0	1	1	A	T	A	Strict	56.4
S11_15053403	11	15053403	0	0.44	0.44	C	G	C	GlazPoly	56.4
S11_15053410	11	15053410	0.2	1	0.8	C	A		nonIDM	56.4
S11_15055906	11	15055906	0	0.69	0.69	T	C	T	GlazPoly	56.4
S11_15055921	11	15055921	0.05	0	0.05	A	T		nonIDM	56.4
S11_15055931	11	15055931	0.1	1	0.9	G	A		nonIDM	56.4
S11_15055940	11	15055940	0	1	1	C	T	C	Strict	56.4
S11_15056006	11	15056006	0	0.69	0.69	C	A	C	GlazPoly	56.4
S11_15086241	11	15086241	0.1	1	0.9	C	G		nonIDM	57.4
S11_15086279	11	15086279	0	0	0	G	C		nonIDM	57.4
S11_15086330	11	15086330	0.05	0.06	0.01	G	A		nonIDM	57.4
S11_15086687	11	15086687	0.2	1	0.8	A	G		nonIDM	57.3
S11_15087997	11	15087997	0.1	0	0.1	A	G		nonIDM	57.6
S11_15088041	11	15088041	0.1	0.62	0.52	T	C		nonIDM	57.6
S11_15105121	11	15105121	0	0	0	G	T		nonIDM	56.7
S11_15105253	11	15105253	0	0	0	C	A		nonIDM	56.7
S11_15105268	11	15105268	0	1	1	T	C	T	Strict	56.7
S11_15105675	11	15105675	0.1	0	0.1	G	A		nonIDM	56.7
S11_15108041	11	15108041	0.05	0	0.05	G	A		nonIDM	56.8
S11_15108067	11	15108067	0	0	0	G	C		nonIDM	56.8
S11_15108212	11	15108212	0	0	0	C	T		nonIDM	56.8
S11_15108230	11	15108230	0.05	0	0.05	T	C		nonIDM	56.8
S11_15108286	11	15108286	0	0	0	A	T		nonIDM	56.8
S11_15120763	11	15120763	0	0	0	A	C		nonIDM	57.2
S11_15120934	11	15120934	0.05	1	0.95	G	A		nonIDM	57.2
S11_15120939	11	15120939	0.05	1	0.95	C	T		nonIDM	57.2
S11_15121267	11	15121267	0	1	1	T	A	T	Strict	57.2
S11_15121297	11	15121297	0	1	1	C	A	C	Strict	57.2
S11_15121323	11	15121323	0	1	1	C	T	C	Strict	57.2
S11_15121339	11	15121339	0.25	1	0.75	A	C		nonIDM	57.2
S11_15121344	11	15121344	0	0.62	0.62	T	C	T	GlazPoly	57.2
S11_15121351	11	15121351	0	0	0	G	T		nonIDM	57.2
S11_15121425	11	15121425	0	0.5	0.5	C	A	C	GlazPoly	57.2
S11_15121430	11	15121430	0	1	1	T	C	T	Strict	57.2
S11_15121455	11	15121455	0	0	0	G	T		nonIDM	57.2
S11_15121465	11	15121465	0.25	1	0.75	T	C		nonIDM	57.2
S11_15133437	11	15133437	0	0.5	0.5	G	A	G	GlazPoly	57.8
S11_15133513	11	15133513	0.25	1	0.75	A	T		nonIDM	57.8
S11_15133536	11	15133536	0	1	1	A	C	A	Strict	57.8
S11_15133541	11	15133541	0.2	1	0.8	A	G		nonIDM	57.8
S11_15133551	11	15133551	0	1	1	T	C	T	Strict	57.8
S11_15134021	11	15134021	0.05	0	0.05	G	C		nonIDM	57.8
S11_15134057	11	15134057	0.2	0	0.2	G	T		nonIDM	57.8
S11_15134360	11	15134360	0.25	0	0.25	C	T		nonIDM	57.8
S11_15146922	11	15146922	0.1	0	0.1	T	C		nonIDM	57.7
S11_15146973	11	15146973	0	0	0	G	C		nonIDM	57.7
S11_15173807	11	15173807	0	0.31	0.31	A	G	A	GlazPoly	57.5
S11_15173812	11	15173812	0.25	0.44	0.19	G	A		nonIDM	57.5
S11_15208247	11	15208247	0.05	0	0.05	C	T		nonIDM	57.7
S11_15276575	11	15276575	0	0	0	C	A		nonIDM	57.7
S11_15276585	11	15276585	0	0	0	A	T		nonIDM	57.7
S11_15299709	11	15299709	0	0	0	A	C		nonIDM	57.9
S11_15302609	11	15302609	0	0	0	A	G		nonIDM	57.9
S11_15302649	11	15302649	0	0.38	0.38	T	A	T	GlazPoly	57.9
S11_15302659	11	15302659	0	0	0	A	G		nonIDM	57.9
S11_15302745	11	15302745	0	0	0	T	C		nonIDM	57.9
S11_15306574	11	15306574	0.15	0	0.15	T	C		nonIDM	57.9
S11_15306581	11	15306581	0	0.31	0.31	A	G	A	GlazPoly	57.9
S11_15306596	11	15306596	0	0.25	0.25	A	G	A	GlazPoly	57.9
S11_15340711	11	15340711	0	1	1	C	T	C	Strict	58
S11_15341753	11	15341753	0	0.94	0.94	G	A	G	GlazPoly	58
S11_15341758	11	15341758	0	1	1	A	G	A	Strict	58
S11_15341975	11	15341975	0	0	0	T	G		nonIDM	58
S11_15341987	11	15341987	0	1	1	G	A	G	Strict	58
S11_15342022	11	15342022	0	0.19	0.19	C	G	C	GlazPoly	58
S11_15583268	11	15583268	0	1	1	A	G	A	Strict	58.3
S11_15583282	11	15583282	0	1	1	G	A	G	Strict	58.3
S11_15583510	11	15583510	0	0.75	0.75	T	C	T	GlazPoly	58.3
S11_15611297	11	15611297	0.5	0	0.5	A	G		nonIDM	58.5
S11_15611327	11	15611327	0.45	0.19	0.26	T	C		nonIDM	58.5
S11_15611368	11	15611368	0	0	0	G	A		nonIDM	58.5
S11_15735581	11	15735581	0.15	0	0.15	C	T		nonIDM	58.7
S11_15738391	11	15738391	0.1	0	0.1	G	A		nonIDM	58.6
S11_15738678	11	15738678	0.15	1	0.85	A	C		nonIDM	58.6
S11_15738699	11	15738699	0.1	0	0.1	C	T		nonIDM	58.6
S11_15746957	11	15746957	0.2	0.69	0.49	A	G		nonIDM	58.8
S11_15746966	11	15746966	0.05	0	0.05	T	C		nonIDM	58.8
S11_15747030	11	15747030	0.2	0	0.2	A	G		nonIDM	58.8
S11_15747056	11	15747056	0	0	0	A	G		nonIDM	58.8
S11_15788037	11	15788037	0	0.38	0.38	G	T	G	GlazPoly	60
S11_15788058	11	15788058	0	0.38	0.38	A	G	A	GlazPoly	60
S11_15788233	11	15788233	0.1	0	0.1	T	A		nonIDM	60
S11_15788250	11	15788250	0.35	0	0.35	T	G		nonIDM	60
S11_15788268	11	15788268	0	0.38	0.38	T	A	T	GlazPoly	60
S11_15790830	11	15790830	0.3	0	0.3	G	A		nonIDM	59.8
S11_15791175	11	15791175	0.5	0	0.5	C	T		nonIDM	60
S11_15791829	11	15791829	0.4	1	0.6	A	C		nonIDM	60.1
S11_15806632	11	15806632	0.45	0	0.45	T	C		nonIDM	60.1
S11_15806662	11	15806662	0.95	0	0.95	T	C		nonIDM	60.1
S11_15806668	11	15806668	0.05	0	0.05	A	T		nonIDM	60.1
S11_15806751	11	15806751	0.3	1	0.7	G	A		nonIDM	60.1
S11_15813163	11	15813163	0.05	0	0.05	T	C		nonIDM	60.2
S11_15920802	11	15920802	0.15	0	0.15	C	T		nonIDM	60.4
S11_15920822	11	15920822	0.05	0	0.05	A	C		nonIDM	60.4
S11_15920831	11	15920831	0.1	0	0.1	C	T		nonIDM	60.4
S11_15920841	11	15920841	0.05	0.25	0.2	C	T		nonIDM	60.4
S11_15920855	11	15920855	0.1	0	0.1	G	A		nonIDM	60.4
S11_15920876	11	15920876	0	0.38	0.38	T	C	T	GlazPoly	60.4
S11_15920903	11	15920903	0	0.38	0.38	G	A	G	GlazPoly	60.4
S11_15920909	11	15920909	0.1	0	0.1	G	T		nonIDM	60.4
S11_15920940	11	15920940	0.05	0.25	0.2	G	C		nonIDM	60.4
S11_15920953	11	15920953	0	0.06	0.06	A	T	A	GlazPoly	60.4
S11_15921101	11	15921101	0.35	0	0.35	C	T		nonIDM	60.4
S11_15921109	11	15921109	0	0	0	T	G		nonIDM	60.4
S11_15921975	11	15921975	0.4	0	0.4	A	G		nonIDM	60.4
S11_15964245	11	15964245	0.8	1	0.2	G	C		nonIDM	60.6
S11_15964251	11	15964251	0.2	0	0.2	T	G		nonIDM	60.6
S11_16096260	11	16096260	0	0.81	0.81	C	A	C	GlazPoly	61.3
S11_16096274	11	16096274	0	0.64	0.64	T	C	T	GlazPoly	61.3
S11_16096283	11	16096283	0	0	0	T	C		nonIDM	61.3
S11_16096296	11	16096296	0	0	0	G	T		nonIDM	61.3
S11_16097794	11	16097794	0	0	0	A	T		nonIDM	61.3
S11_16097824	11	16097824	0	0.43	0.43	G	T	G	GlazPoly	61.3
S11_16097831	11	16097831	0	0	0	T	A		nonIDM	61.3
S11_16097841	11	16097841	0	0.06	0.06	G	A	G	GlazPoly	61.3
S11_16097965	11	16097965	0	0	0	C	T		nonIDM	61.3
S11_16097975	11	16097975	0	0	0	T	A		nonIDM	61.3
S11_16098008	11	16098008	0	0	0	A	C		nonIDM	61.3
S11_16193327	11	16193327	0.85	0	0.85	C	T		nonIDM	61.9
S11_16193333	11	16193333	0	0	0	A	T		nonIDM	61.9
S11_16200934	11	16200934	0.05	0	0.05	C	A		nonIDM	61.9
S11_16200962	11	16200962	0.55	0	0.55	C	A		nonIDM	61.9
S11_16200986	11	16200986	0	0.12	0.12	C	A	C	GlazPoly	61.9
S11_16201340	11	16201340	0	0	0	G	A		nonIDM	61.9
S11_16201392	11	16201392	0.05	0	0.05	A	G		nonIDM	61.9
S11_16201986	11	16201986	0	1	1	G	A	G	Strict	61.9
S11_16202017	11	16202017	0	0.38	0.38	A	G	A	GlazPoly	61.9
S11_16202061	11	16202061	0.5	1	0.5	C	T		nonIDM	61.9
S11_16202096	11	16202096	0.25	0	0.25	A	T		nonIDM	61.9
S11_16202105	11	16202105	0.1	0	0.1	A	T		nonIDM	61.9
S11_16202112	11	16202112	0	0	0	G	T		nonIDM	61.9
S11_16202138	11	16202138	0.15	0	0.15	T	G		nonIDM	61.9
S11_16202153	11	16202153	0.25	1	0.75	A	G		nonIDM	61.9
S11_16202159	11	16202159	0.25	1	0.75	T	C		nonIDM	61.9
S11_16202170	11	16202170	0	0	0	A	T		nonIDM	61.9
S11_16202176	11	16202176	0.15	0	0.15	C	G		nonIDM	61.9
S11_16202230	11	16202230	0.05	0	0.05	A	G		nonIDM	61.9
S11_16202378	11	16202378	0.35	0.62	0.28	T	A		nonIDM	61.9
S11_16202418	11	16202418	0.4	0	0.4	G	A		nonIDM	61.9
S11_16209153	11	16209153	0.3	0	0.3	A	G		nonIDM	62
S11_16209216	11	16209216	0.05	0	0.05	A	G		nonIDM	62
S11_16210909	11	16210909	0	0.12	0.12	A	G	A	GlazPoly	62
S11_16291621	11	16291621	0	0	0	C	T		nonIDM	62.6
S11_16291844	11	16291844	0	0	0	A	G		nonIDM	62.6
S11_16333804	11	16333804	0.3	0	0.3	A	C		nonIDM	62.6
S11_16333819	11	16333819	0.3	0	0.3	T	A		nonIDM	62.6
S11_16333825	11	16333825	0.4	0	0.4	A	T		nonIDM	62.6
S11_16344978	11	16344978	0	0.38	0.38	C	T	C	GlazPoly	62.9
S11_16345126	11	16345126	0.05	0	0.05	A	G		nonIDM	62.9
S11_16346397	11	16346397	0.65	0	0.65	G	A		nonIDM	63
S11_16346413	11	16346413	0	1	1	G	T	G	Strict	63
S11_16346450	11	16346450	0.05	0	0.05	C	T		nonIDM	63
S11_16348768	11	16348768	0	1	1	T	G	T	Strict	63
S11_16348859	11	16348859	0	1	1	T	C	T	Strict	63
S11_16348882	11	16348882	0	0	0	G	C		nonIDM	63
S11_16348971	11	16348971	0.25	0	0.25	T	G		nonIDM	63
S11_16352355	11	16352355	0	0.06	0.06	A	T	A	GlazPoly	62.9
S11_16352382	11	16352382	0.25	0	0.25	T	C		nonIDM	62.9
S11_16352424	11	16352424	0.05	0	0.05	C	T		nonIDM	62.9
S11_16352496	11	16352496	0.1	0	0.1	T	C		nonIDM	62.9
S11_16352610	11	16352610	0.05	0	0.05	G	A		nonIDM	62.9
S11_16352695	11	16352695	0	1	1	G	A	G	Strict	62.9
S11_16353200	11	16353200	0.05	0	0.05	G	A		nonIDM	62.9
S11_16472275	11	16472275	0.1	0	0.1	G	A		nonIDM	63.5
S11_16472286	11	16472286	0	0.12	0.12	A	C	A	GlazPoly	63.5
S11_16472318	11	16472318	0	0.12	0.12	G	A	G	GlazPoly	63.5
S11_16472334	11	16472334	0.1	0	0.1	A	T		nonIDM	63.5
S11_16472340	11	16472340	0.15	0	0.15	A	G		nonIDM	63.5
S11_16472354	11	16472354	0.1	0	0.1	T	C		nonIDM	63.5
S11_16637250	11	16637250	0.1	0.12	0.02	G	A		nonIDM	64.6
S11_16637265	11	16637265	0.1	0	0.1	G	A		nonIDM	64.6
S11_16637281	11	16637281	0.05	0	0.05	T	C		nonIDM	64.6
S11_16859000	11	16859000	0.4	1	0.6	G	T		nonIDM	66.1
S11_16859200	11	16859200	0.1	0.75	0.65	A	C		nonIDM	66.1
S11_16859205	11	16859205	0.1	0.75	0.65	T	C		nonIDM	66.1
S11_16859261	11	16859261	0.55	1	0.45	A	G		nonIDM	66.1
S11_16859281	11	16859281	0.25	1	0.75	G	A		nonIDM	66.1
S11_16859606	11	16859606	0.3	1	0.7	A	G		nonIDM	66.2
S11_16962691	11	16962691	0.25	0	0.25	T	G		nonIDM	67.1
S11_16962768	11	16962768	0	0	0	T	C		nonIDM	67.1
S11_16962802	11	16962802	0.1	0	0.1	G	A		nonIDM	67.1
S11_16990267	11	16990267	0	1	1	A	G	A	Strict	67.3
S11_16990278	11	16990278	0	1	1	A	G	A	Strict	67.3
S11_17016761	11	17016761	0	0.81	0.81	T	G	T	GlazPoly	67.5
S11_17016897	11	17016897	0	0.88	0.88	T	C	T	GlazPoly	67.5
S11_17019218	11	17019218	0	0.38	0.38	G	A	G	GlazPoly	67.5
S11_17057848	11	17057848	0	1	1	T	C	T	Strict	67.6
S11_17057989	11	17057989	0.2	0	0.2	G	C		nonIDM	67.6
S11_17062151	11	17062151	0.55	0	0.55	G	A		nonIDM	67.6
S11_17062166	11	17062166	0.1	0	0.1	C	A		nonIDM	67.6
S11_17065113	11	17065113	0.1	0	0.1	G	A		nonIDM	68
S11_17065429	11	17065429	0.25	0	0.25	C	T		nonIDM	66.6
S11_17065455	11	17065455	0.1	0	0.1	G	A		nonIDM	66.6
S11_17065489	11	17065489	0.3	0	0.3	C	T		nonIDM	66.6
S11_17065499	11	17065499	0.5	1	0.5	C	A		nonIDM	66.6
S11_17065587	11	17065587	0.3	0	0.3	T	C		nonIDM	66.8
S11_17065610	11	17065610	0	0.44	0.44	A	G	A	GlazPoly	66.8
S11_17086498	11	17086498	0.2	0	0.2	A	T		nonIDM	67.7
S11_17086512	11	17086512	0.05	0	0.05	A	C		nonIDM	67.7
S11_17086689	11	17086689	0.25	0	0.25	A	T		nonIDM	67.7
S11_17086768	11	17086768	0.25	0.38	0.12	A	G		nonIDM	67.7
S11_17093801	11	17093801	0.1	0	0.1	T	C		nonIDM	67.8
S11_17093809	11	17093809	0	0.19	0.19	A	G	A	GlazPoly	67.8
S11_17093827	11	17093827	0.05	0	0.05	A	G		nonIDM	67.8
S11_17093833	11	17093833	0	0	0	C	A		nonIDM	67.8
S11_17093975	11	17093975	0	0	0	T	C		nonIDM	67.8
S11_17094031	11	17094031	0.1	0	0.1	T	C		nonIDM	67.8
S11_17094147	11	17094147	0	0.81	0.81	A	C	A	GlazPoly	67.8
S11_17102251	11	17102251	0.7	0.88	0.18	A	G		nonIDM	68
S11_17135166	11	17135166	0.15	1	0.85	A	G		nonIDM	68.3
S11_17135198	11	17135198	0.5	0	0.5	A	C		nonIDM	68.3
S11_17135207	11	17135207	0.5	0	0.5	A	G		nonIDM	68.3
S11_17137578	11	17137578	0	0	0	A	C		nonIDM	68.3
S11_17205887	11	17205887	0.2	1	0.8	G	A		nonIDM	68.8
S11_17206248	11	17206248	0.1	0	0.1	A	C		nonIDM	68.8
S11_17206260	11	17206260	0	0.06	0.06	T	A	T	GlazPoly	68.8
S11_17374659	11	17374659	0.15	0.12	0.02	T	A		nonIDM	69.3
S11_17378030	11	17378030	0.1	0	0.1	G	T		nonIDM	69.3
S11_17378050	11	17378050	0	1	1	C	A	C	Strict	69.3
S11_17378056	11	17378056	0	0.31	0.31	C	G	C	GlazPoly	69.3
S11_17386490	11	17386490	0.1	0	0.1	G	C		nonIDM	69.3
S11_17387452	11	17387452	0	1	1	A	T	A	Strict	69.3
S11_17387461	11	17387461	0.25	0	0.25	C	G		nonIDM	69.3
S11_17387494	11	17387494	0	1	1	G	A	G	Strict	69.3
S11_17401661	11	17401661	0	0.69	0.69	C	T	C	GlazPoly	69.2
S11_17401666	11	17401666	0	0	0	T	C		nonIDM	69.2
S11_17401683	11	17401683	0	1	1	A	T	A	Strict	69.2
S11_17401896	11	17401896	0.15	0	0.15	A	G		nonIDM	69.2
S11_17406249	11	17406249	0	0	0	A	G		nonIDM	69.2
S11_17406260	11	17406260	0.15	0	0.15	T	G		nonIDM	69.2
S11_17406314	11	17406314	0	0	0	T	C		nonIDM	69.2
S11_17406324	11	17406324	0	0	0	G	T		nonIDM	69.2
S11_17406339	11	17406339	0	0.25	0.25	T	C	T	GlazPoly	69.2
S11_17406354	11	17406354	0	0.12	0.12	G	A	G	GlazPoly	69.2
S11_17411543	11	17411543	0	1	1	C	T	C	Strict	69.2
S11_17411573	11	17411573	0.05	0	0.05	T	A		nonIDM	69.2
S11_17411582	11	17411582	0	1	1	A	G	A	Strict	69.2
S11_17411606	11	17411606	0.05	0	0.05	G	C		nonIDM	69.2
S11_17411624	11	17411624	0.15	0	0.15	C	G		nonIDM	69.2
S11_17411638	11	17411638	0.35	0	0.35	G	A		nonIDM	69.2
S11_17413410	11	17413410	0	0.62	0.62	C	A	C	GlazPoly	69.2
S11_17413421	11	17413421	0	0.31	0.31	A	C	A	GlazPoly	69.2
S11_17413426	11	17413426	0.15	0	0.15	C	T		nonIDM	69.2
S11_17413476	11	17413476	0	1	1	C	G	C	Strict	69.2
S11_17413481	11	17413481	0	0.06	0.06	C	A	C	GlazPoly	69.2
S11_17413614	11	17413614	0	1	1	G	A	G	Strict	69.2
S11_17413657	11	17413657	0.2	0	0.2	G	A		nonIDM	69.2
S11_17480643	11	17480643	0.5	0	0.5	G	C		nonIDM	69.2
S11_17480670	11	17480670	0.2	0.12	0.08	A	G		nonIDM	69.2
S11_17487768	11	17487768	0.1	0	0.1	G	A		nonIDM	69.1
S11_17487824	11	17487824	0.25	0	0.25	A	C		nonIDM	69.1
S11_17487872	11	17487872	0.05	0	0.05	A	G		nonIDM	69.1
S11_17488014	11	17488014	0	0	0	T	C		nonIDM	69.1
S11_17488024	11	17488024	0.6	0	0.6	T	C		nonIDM	69.1
S11_17490857	11	17490857	0.6	0	0.6	A	T		nonIDM	69.2
S11_17560883	11	17560883	0.05	0	0.05	T	A		nonIDM	69.2
S11_17561114	11	17561114	0.2	1	0.8	G	T		nonIDM	69.2
S11_17561275	11	17561275	0	0	0	C	A		nonIDM	69.2
S11_17575628	11	17575628	0.1	1	0.9	G	A		nonIDM	69.2
S11_17575635	11	17575635	0.05	0.06	0.01	A	G		nonIDM	69.2
S11_17575716	11	17575716	0.05	0	0.05	T	A		nonIDM	69.2
S11_17575725	11	17575725	0.05	0	0.05	T	A		nonIDM	69.2
S11_17575732	11	17575732	0	0	0	C	T		nonIDM	69.2
S11_17776095	11	17776095	0.1	0	0.1	A	C		nonIDM	69.3
S11_17776104	11	17776104	0	1	1	A	C	A	Strict	69.3
S11_17776110	11	17776110	0	1	1	G	A	G	Strict	69.3
S11_17804321	11	17804321	0.1	0	0.1	T	A		nonIDM	69.4
S11_17804327	11	17804327	0	0.44	0.44	C	T	C	GlazPoly	69.4
S11_17804332	11	17804332	0	0	0	T	G		nonIDM	69.4
S11_17804468	11	17804468	0	1	1	C	T	C	Strict	69.4
S11_17804480	11	17804480	0	0	0	T	C		nonIDM	69.4
S11_17804486	11	17804486	0	1	1	T	C	T	Strict	69.4
S11_17804645	11	17804645	0	1	1	G	A	G	Strict	69.4
S11_17804658	11	17804658	0	0.56	0.56	T	A	T	GlazPoly	69.4
S11_17815362	11	17815362	0	1	1	G	A	G	Strict	69.4
S11_17815506	11	17815506	0.3	0	0.3	A	T		nonIDM	69.4
S11_17815525	11	17815525	0	0	0	A	T		nonIDM	69.4
S11_17815530	11	17815530	0	0.31	0.31	C	T	C	GlazPoly	69.4
S11_17815539	11	17815539	0.2	0	0.2	C	A		nonIDM	69.4
S11_17818931	11	17818931	0	1	1	T	A	T	Strict	69.4
S11_17819428	11	17819428	0.05	0	0.05	C	T		nonIDM	69.4
S11_17819449	11	17819449	0.65	0	0.65	A	G		nonIDM	69.4
S11_17819706	11	17819706	0.65	0	0.65	G	A		nonIDM	69.4
S11_17819717	11	17819717	0	0	0	T	C		nonIDM	69.4
S11_17819871	11	17819871	0	1	1	T	C	T	Strict	69.4
S11_17819908	11	17819908	0	0.81	0.81	C	T	C	GlazPoly	69.4
S11_17821311	11	17821311	0	1	1	A	T	A	Strict	69.4
S11_17821338	11	17821338	0	0	0	T	A		nonIDM	69.5
S11_17821362	11	17821362	0.65	0	0.65	T	A		nonIDM	69.5
S11_17825453	11	17825453	0	0	0	A	G		nonIDM	69.6
S11_17827516	11	17827516	0	0.06	0.06	T	A	T	GlazPoly	69.6
S11_17827542	11	17827542	0.65	0	0.65	T	C		nonIDM	69.6
S11_17827548	11	17827548	0.05	0	0.05	C	T		nonIDM	69.6
S11_17827554	11	17827554	0	0	0	T	C		nonIDM	69.6
S11_17827671	11	17827671	0.2	0	0.2	G	A		nonIDM	69.6
S11_17829462	11	17829462	0.65	0	0.65	C	T		nonIDM	69.6
S11_17829471	11	17829471	0.05	0	0.05	T	C		nonIDM	69.6
S11_17829488	11	17829488	0.05	0	0.05	T	G		nonIDM	69.6
S11_17829502	11	17829502	0.65	0	0.65	C	T		nonIDM	69.6
S11_17829513	11	17829513	0	0	0	A	T		nonIDM	69.6
S11_17829543	11	17829543	0.65	0	0.65	G	A		nonIDM	69.6
S11_17860446	11	17860446	0.65	0.69	0.04	A	C		nonIDM	69.6
S11_17860456	11	17860456	0.65	0.69	0.04	C	A		nonIDM	69.6
S11_17860588	11	17860588	0.3	0.19	0.11	T	C		nonIDM	69.6
S11_17901400	11	17901400	0.1	0	0.1	T	C		nonIDM	69.6
S11_17913105	11	17913105	0	1	1	C	T	C	Strict	69.6
S11_17914546	11	17914546	0.15	0	0.15	G	A		nonIDM	69.7
S11_17914777	11	17914777	0	0.75	0.75	G	C	G	GlazPoly	69.7
S11_17914872	11	17914872	0.05	0	0.05	G	A		nonIDM	69.7
S11_17914895	11	17914895	0	1	1	A	G	A	Strict	69.7
S11_17914904	11	17914904	0.05	1	0.95	A	G		nonIDM	69.7
S11_17915424	11	17915424	0	0.69	0.69	G	A	G	GlazPoly	69.7
S11_17915931	11	17915931	0.05	0	0.05	C	T		nonIDM	69.7
S11_17915936	11	17915936	0.1	0	0.1	G	A		nonIDM	69.7
S11_17915951	11	17915951	0.05	0	0.05	G	A		nonIDM	69.7
S11_17916007	11	17916007	0	0.5	0.5	C	A	C	GlazPoly	69.7
S11_17916041	11	17916041	0.1	0	0.1	A	C		nonIDM	69.7
S11_17917608	11	17917608	0.05	0	0.05	A	T		nonIDM	69.6
S11_17917633	11	17917633	0	0	0	G	T		nonIDM	69.6
S11_17917645	11	17917645	0.05	0	0.05	C	T		nonIDM	69.6
S11_17917826	11	17917826	0.45	1	0.55	A	G		nonIDM	69.6
S11_17917845	11	17917845	0.45	0	0.45	G	A		nonIDM	69.6
S11_17996557	11	17996557	0.1	0	0.1	C	T		nonIDM	69.7
S11_17996636	11	17996636	0	0	0	G	A		nonIDM	69.7
S11_17996749	11	17996749	0	1	1	C	T	C	Strict	69.7
S11_17999499	11	17999499	0.15	0	0.15	G	A		nonIDM	70
S11_18186322	11	18186322	0.05	0	0.05	C	T		nonIDM	71.4
S11_18189022	11	18189022	0.25	0	0.25	T	C		nonIDM	71.4
S11_18189036	11	18189036	0.2	0	0.2	T	A		nonIDM	71.6
S11_18190838	11	18190838	0.05	1	0.95	A	G		nonIDM	71.6
S11_18190954	11	18190954	0.55	0	0.55	C	T		nonIDM	71.6
S11_18198120	11	18198120	0	1	1	A	G	A	Strict	71.8
S11_18198126	11	18198126	0	1	1	G	A	G	Strict	71.8
S11_18198131	11	18198131	0.2	0	0.2	G	T		nonIDM	71.8
S11_18198155	11	18198155	0.25	0	0.25	T	A		nonIDM	71.8
S11_18198191	11	18198191	0	1	1	T	A	T	Strict	71.8
S11_18198218	11	18198218	0.05	0	0.05	T	C		nonIDM	71.8
S11_18198903	11	18198903	0	0	0	G	A		nonIDM	71.8
S11_18198933	11	18198933	0	1	1	T	A	T	Strict	71.8
S11_18199065	11	18199065	0.15	0	0.15	T	C		nonIDM	71.8
S11_18221439	11	18221439	0	0	0	T	G		nonIDM	71.8
S11_18221469	11	18221469	0	1	1	A	G	A	Strict	71.8
S11_18221475	11	18221475	0	1	1	G	T	G	Strict	71.8
S11_18221554	11	18221554	0	0.25	0.25	T	G	T	GlazPoly	71.8
S11_18221574	11	18221574	0	0	0	G	T		nonIDM	71.8
S11_18302490	11	18302490	0	0.94	0.94	G	A	G	GlazPoly	70.9
S11_18305606	11	18305606	0.5	0	0.5	G	C		nonIDM	70.8
S11_18305772	11	18305772	0	0	0	G	A		nonIDM	70.8
S11_18305781	11	18305781	0	0.56	0.56	A	G	A	GlazPoly	70.8
S11_18305811	11	18305811	0	0	0	G	A		nonIDM	70.8
S11_18306671	11	18306671	0	0	0	A	G		nonIDM	70.8
S11_18306711	11	18306711	0.05	0	0.05	A	G		nonIDM	70.8
S11_18306716	11	18306716	0.15	0	0.15	C	T		nonIDM	70.8
S11_18306747	11	18306747	0.2	0	0.2	C	T		nonIDM	70.8
S11_18306768	11	18306768	0.15	0.12	0.02	G	A		nonIDM	70.8
S11_18322268	11	18322268	0.1	0.38	0.28	A	T		nonIDM	70.5
S11_18344069	11	18344069	0	0	0	C	A		nonIDM	70.4
S11_18344096	11	18344096	0.4	0.81	0.41	A	C		nonIDM	70.4
S11_18344120	11	18344120	0.45	0	0.45	C	A		nonIDM	70.4
S11_18349449	11	18349449	0	0	0	T	A		nonIDM	70.2
S11_18349459	11	18349459	0.45	0	0.45	T	C		nonIDM	70.2
S11_18349473	11	18349473	0.2	0	0.2	G	T		nonIDM	70.2
S11_18351662	11	18351662	0	0	0	A	G		nonIDM	70.3
S11_18351980	11	18351980	0.05	0	0.05	C	T		nonIDM	70.3
S11_18351985	11	18351985	0	1	1	A	C	A	Strict	70.3
S11_18351992	11	18351992	0	0.69	0.69	T	C	T	GlazPoly	70.3
S11_18352022	11	18352022	0	0.69	0.69	G	A	G	GlazPoly	70.3
S11_18352043	11	18352043	0.15	1	0.85	A	C		nonIDM	70.3
S11_18352718	11	18352718	0.1	0	0.1	T	A		nonIDM	70.3
S11_18352737	11	18352737	0	0	0	G	T		nonIDM	70.3
S11_18366455	11	18366455	0	0	0	C	T		nonIDM	70.7
S11_18372312	11	18372312	0.2	0	0.2	G	A		nonIDM	71.3
S11_18372536	11	18372536	0.1	0	0.1	C	T		nonIDM	71.3
S11_18373316	11	18373316	0.15	0	0.15	T	C		nonIDM	70.9
S11_18381238	11	18381238	0	0.75	0.75	C	T	C	GlazPoly	72.2
S11_18381249	11	18381249	0.25	0	0.25	G	A		nonIDM	72.2
S11_18383462	11	18383462	0	0.56	0.56	C	A	C	GlazPoly	71.5
S11_18383480	11	18383480	0	0.62	0.62	C	G	C	GlazPoly	71.5
S11_18383530	11	18383530	0.7	0	0.7	C	T		nonIDM	71.5
S11_18383552	11	18383552	0	0.31	0.31	C	T	C	GlazPoly	71.5
S11_18442577	11	18442577	0.05	0	0.05	T	A		nonIDM	72.1
S11_18442590	11	18442590	0.05	0	0.05	C	T		nonIDM	72.1
S11_18479388	11	18479388	0.05	0	0.05	A	G		nonIDM	73.4
S11_18479406	11	18479406	0.5	0	0.5	T	C		nonIDM	73.4
S11_18479496	11	18479496	0	0	0	T	C		nonIDM	73.4
S11_18479553	11	18479553	0.1	0	0.1	G	T		nonIDM	73.5
S11_18479606	11	18479606	0.1	0	0.1	T	C		nonIDM	73.5
S11_18479616	11	18479616	0.55	0	0.55	C	T		nonIDM	73.2
S11_18479934	11	18479934	0.45	0	0.45	G	T		nonIDM	73.2
S11_18479939	11	18479939	0.05	0	0.05	T	G		nonIDM	73.2
S11_18501888	11	18501888	0.05	0	0.05	A	T		nonIDM	72.8
S11_18501932	11	18501932	0.35	0	0.35	C	T		nonIDM	72.8
S11_18502342	11	18502342	0	0	0	C	A		nonIDM	73
S11_18502557	11	18502557	0.45	0	0.45	T	C		nonIDM	73
S11_18517400	11	18517400	0	1	1	G	A	G	Strict	73.1
S11_18517431	11	18517431	0	0.38	0.38	T	A	T	GlazPoly	73.1
S11_18532171	11	18532171	0	0.06	0.06	T	G	T	GlazPoly	73.3
S11_18532210	11	18532210	0	0	0	T	C		nonIDM	73.3
S11_18586253	11	18586253	0.05	0	0.05	C	T		nonIDM	73.8
S11_18586276	11	18586276	0.2	0	0.2	A	C		nonIDM	73.8
S11_18602633	11	18602633	0.05	0	0.05	G	C		nonIDM	73.9
S11_18602812	11	18602812	0.05	0	0.05	C	T		nonIDM	73.9
S11_18602842	11	18602842	0.05	0	0.05	T	G		nonIDM	73.9
S11_18603496	11	18603496	0	0	0	G	A		nonIDM	73.9
S11_18603620	11	18603620	0	0.62	0.62	A	T	A	GlazPoly	73.9
S11_18603631	11	18603631	0	0.62	0.62	T	C	T	GlazPoly	73.9
S11_18603663	11	18603663	0.2	0	0.2	A	G		nonIDM	73.9
S11_18625909	11	18625909	0.25	0	0.25	G	A		nonIDM	74.2
S11_18625916	11	18625916	0	0	0	C	T		nonIDM	74.3
S11_18625944	11	18625944	0.1	0	0.1	C	A		nonIDM	74.5
S11_18625960	11	18625960	0.25	0	0.25	G	T		nonIDM	74.1
S11_18626281	11	18626281	0.1	0	0.1	T	C		nonIDM	74.5
S11_18626303	11	18626303	0.05	0	0.05	C	A		nonIDM	74.5
S11_18626330	11	18626330	0.05	0	0.05	T	C		nonIDM	74.5
S11_18626745	11	18626745	0.6	1	0.4	T	C		nonIDM	74.5
S11_18626778	11	18626778	0	0	0	C	A		nonIDM	74.5
S11_18626785	11	18626785	0.05	0	0.05	T	A		nonIDM	74.5
S11_18694010	11	18694010	0.45	0	0.45	C	G		nonIDM	75.9
S11_18694019	11	18694019	0.15	0	0.15	G	C		nonIDM	75.9
S11_18694024	11	18694024	0	0	0	T	C		nonIDM	75.9
S11_18694029	11	18694029	0	0	0	G	T		nonIDM	75.9
S11_18694045	11	18694045	0	0.88	0.88	G	A	G	GlazPoly	75.9
S11_18694110	11	18694110	0	0	0	T	C		nonIDM	75.9
S11_18708934	11	18708934	0	1	1	G	A	G	Strict	76.2
S11_18708968	11	18708968	0	1	1	A	G	A	Strict	76.2
S11_18709138	11	18709138	0	0.31	0.31	G	T	G	GlazPoly	76.2
S11_18709209	11	18709209	0.2	1	0.8	A	G		nonIDM	76.2
S11_18709215	11	18709215	0.2	0	0.2	A	T		nonIDM	76.2
S11_18709232	11	18709232	0.2	0	0.2	G	A		nonIDM	76.2
S11_18728929	11	18728929	0.15	1	0.85	T	C		nonIDM	75.9
S11_18728958	11	18728958	0.15	0	0.15	A	G		nonIDM	75.4
S11_18764227	11	18764227	0.1	0	0.1	A	G		nonIDM	75.3
S11_18764232	11	18764232	0.05	0	0.05	T	C		nonIDM	75.3
S11_18764641	11	18764641	0	0	0	G	A		nonIDM	75.3
S11_18776706	11	18776706	0	0.56	0.56	T	C	T	GlazPoly	75.6
S11_18776718	11	18776718	0	0	0	G	T		nonIDM	75.6
S11_18777087	11	18777087	0.25	0	0.25	T	G		nonIDM	75.7
S11_18787139	11	18787139	0.05	0	0.05	C	A		nonIDM	75.9
S11_18801543	11	18801543	0.1	0	0.1	T	G		nonIDM	76.4
S11_18801569	11	18801569	0.1	1	0.9	G	A		nonIDM	76.4
S11_18801760	11	18801760	0.15	0.62	0.48	G	A		nonIDM	76.4
S11_18801800	11	18801800	0.05	0	0.05	C	T		nonIDM	76.4
S11_18801805	11	18801805	0.05	0	0.05	A	G		nonIDM	76.4
S11_18802883	11	18802883	0.2	0	0.2	C	A		nonIDM	76.4
S11_18802890	11	18802890	0.2	0	0.2	C	T		nonIDM	76.4
S11_18806579	11	18806579	0.1	0	0.1	G	T		nonIDM	76.5
S11_18806587	11	18806587	0.1	0	0.1	T	C		nonIDM	76.5
S11_18806604	11	18806604	0	0	0	T	C		nonIDM	76.5
S11_18806620	11	18806620	0.1	0	0.1	T	C		nonIDM	76.5
S11_18806627	11	18806627	0.3	0.19	0.11	C	G		nonIDM	76.5
S11_18807770	11	18807770	0.15	0	0.15	T	C		nonIDM	76.4
S11_18807855	11	18807855	0.1	0	0.1	G	T		nonIDM	76.4
S11_18809127	11	18809127	0.1	0	0.1	C	T		nonIDM	76.4
S11_18809190	11	18809190	0.1	0	0.1	G	T		nonIDM	76.4
S11_18871350	11	18871350	0.4	0	0.4	A	G		nonIDM	76.7
S11_18877809	11	18877809	0.8	0	0.8	T	C		nonIDM	76.7
S11_18877816	11	18877816	0.4	0	0.4	G	A		nonIDM	76.7
S11_18877858	11	18877858	0.4	0.19	0.21	T	C		nonIDM	76.7
S11_18877874	11	18877874	0	0.38	0.38	T	C	T	GlazPoly	76.7
S11_18877879	11	18877879	0.05	1	0.95	T	G		nonIDM	76.7
S11_18877896	11	18877896	0	0	0	C	T		nonIDM	76.7
S11_18878032	11	18878032	0	0.38	0.38	A	G	A	GlazPoly	76.7
S11_18878060	11	18878060	0.15	0	0.15	A	G		nonIDM	76.7
S11_18893869	11	18893869	0	1	1	T	C	T	Strict	76.8
S11_18893900	11	18893900	0.4	0	0.4	G	A		nonIDM	76.8
S11_18893953	11	18893953	0	0.75	0.75	T	G	T	GlazPoly	76.8
S11_18986256	11	18986256	0.3	0.06	0.24	C	A		nonIDM	77.4
S11_18986281	11	18986281	0.3	0	0.3	C	T		nonIDM	77.4
S11_18986302	11	18986302	0.2	0	0.2	T	G		nonIDM	77.4
S11_18986307	11	18986307	0.55	0.12	0.43	T	A		nonIDM	77.4
S11_18986351	11	18986351	0.15	0.06	0.09	A	G		nonIDM	77.4
S11_18986357	11	18986357	0.1	0	0.1	T	A		nonIDM	77.4
S11_18986582	11	18986582	0.5	0.94	0.44	A	G		nonIDM	77.4
S11_18986599	11	18986599	0.3	0	0.3	C	T		nonIDM	77.4
S11_18986623	11	18986623	0.6	0.56	0.04	G	A		nonIDM	77.4
S11_18986678	11	18986678	0	0	0	G	T		nonIDM	77.4
S11_18986893	11	18986893	0	0.06	0.06	C	A	C	GlazPoly	77.4
S11_18986910	11	18986910	0.25	0	0.25	C	T		nonIDM	77.4
S11_19008227	11	19008227	0	0.06	0.06	A	G	A	GlazPoly	77.5
S11_19008242	11	19008242	0.05	0	0.05	G	A		nonIDM	77.5
S11_19008271	11	19008271	0.25	0.12	0.12	G	A		nonIDM	77.5
S11_19023741	11	19023741	0	0	0	A	G		nonIDM	77.5
S11_19023989	11	19023989	0.05	0	0.05	C	T		nonIDM	77.5
S11_19024017	11	19024017	0.05	0	0.05	A	T		nonIDM	77.5
S11_19024026	11	19024026	0.05	0	0.05	C	T		nonIDM	77.5
S11_19024181	11	19024181	0.1	0	0.1	G	A		nonIDM	77.5
S11_19109040	11	19109040	0	0	0	C	T		nonIDM	77.8
S11_19109109	11	19109109	0.4	0	0.4	G	A		nonIDM	77.8
S11_19109115	11	19109115	0	1	1	G	C	G	Strict	77.8
S11_19109134	11	19109134	0.25	0	0.25	C	T		nonIDM	77.8
S11_19109240	11	19109240	0.25	0	0.25	C	T		nonIDM	77.8
S11_19109340	11	19109340	0	0	0	A	T		nonIDM	77.8
S11_19109355	11	19109355	0.25	1	0.75	T	C		nonIDM	77.8
S11_19109413	11	19109413	0.3	0	0.3	A	C		nonIDM	77.8
S11_19109435	11	19109435	0	1	1	A	T	A	Strict	77.8
S11_19109441	11	19109441	0.25	1	0.75	G	T		nonIDM	77.8
S11_19109447	11	19109447	0.05	0	0.05	T	G		nonIDM	77.8
S11_19109459	11	19109459	0	0	0	C	G		nonIDM	77.8
S11_19109466	11	19109466	0	0.81	0.81	C	A	C	GlazPoly	77.8
S11_19109471	11	19109471	0.3	0	0.3	A	G		nonIDM	77.8
S11_19128663	11	19128663	0.55	0	0.55	A	T		nonIDM	78.1
S11_19140534	11	19140534	0.05	0.19	0.14	A	G		nonIDM	78.3
S11_19140550	11	19140550	0.05	0	0.05	T	G		nonIDM	78.3
S11_19157728	11	19157728	0	0	0	T	G		nonIDM	78.5
S11_19157778	11	19157778	0.05	0	0.05	G	C		nonIDM	78.5
S11_19157793	11	19157793	0	0	0	C	T		nonIDM	78.5
S11_19157810	11	19157810	0.05	0	0.05	A	T		nonIDM	78.4
S11_19158539	11	19158539	0	0.38	0.38	G	C	G	GlazPoly	78.3
S11_19158545	11	19158545	0	1	1	C	T	C	Strict	78.3
S11_19158556	11	19158556	0	0.25	0.25	C	G	C	GlazPoly	78.3
S11_19165293	11	19165293	0.3	0	0.3	T	A		nonIDM	78.4
S11_19165293	11	19165293	0.3	0	0.3	T	A		nonIDM	78.4
S11_19165293	11	19165293	0.15	0	0.15	T	A		nonIDM	78.4
S11_19165293	11	19165293	0.15	0	0.15	T	A		nonIDM	78.4
S11_19165459	11	19165459	0.55	1	0.45	G	C		nonIDM	78.4
S11_19165464	11	19165464	0	0.19	0.19	A	G	A	GlazPoly	78.4
S11_19165631	11	19165631	0	0	0	A	T		nonIDM	78.4
S11_19167887	11	19167887	0.55	1	0.45	T	A		nonIDM	78.4
S11_19167909	11	19167909	0	1	1	G	A	G	Strict	78.4
S11_19168026	11	19168026	0	1	1	T	C	T	Strict	78.4
S11_19168044	11	19168044	0	0.06	0.06	G	A	G	GlazPoly	78.4
S11_19203121	11	19203121	0.05	0	0.05	A	G		nonIDM	78.7
S11_19203133	11	19203133	0.1	0	0.1	A	G		nonIDM	78.7
S11_19203141	11	19203141	0	0.38	0.38	C	A	C	GlazPoly	78.7
S11_19203190	11	19203190	0.05	0	0.05	G	T		nonIDM	78.7
S11_19203198	11	19203198	0.05	1	0.95	T	C		nonIDM	78.7
S11_19203218	11	19203218	0.05	1	0.95	T	A		nonIDM	78.7
S11_19203248	11	19203248	0	0.38	0.38	G	T	G	GlazPoly	78.7
S11_19205812	11	19205812	0.2	0	0.2	T	G		nonIDM	78.7
S11_19205824	11	19205824	0.2	0	0.2	A	G		nonIDM	78.7
S11_19245202	11	19245202	0.2	0.12	0.08	T	C		nonIDM	79
S11_19245224	11	19245224	0.2	0.19	0.01	T	C		nonIDM	79
S11_19282603	11	19282603	0	0	0	T	C		nonIDM	79.2
S11_19286159	11	19286159	0.15	0	0.15	T	C		nonIDM	79.2
S11_19286188	11	19286188	0.3	0	0.3	C	G		nonIDM	79.2
S11_19286297	11	19286297	0	0	0	C	T		nonIDM	79.2
S11_19286314	11	19286314	0	0	0	A	G		nonIDM	79.2
S11_19286328	11	19286328	0.35	1	0.65	C	A		nonIDM	79.2
S11_19286340	11	19286340	0.35	1	0.65	A	G		nonIDM	79.2
S11_19286372	11	19286372	0.15	0	0.15	G	T		nonIDM	79.2
S11_19286993	11	19286993	0.15	0	0.15	T	C		nonIDM	79.2
S11_19287051	11	19287051	0	0.36	0.36	G	A	G	GlazPoly	79.2
S11_19287080	11	19287080	0.25	1	0.75	G	T		nonIDM	79.2
S11_19312268	11	19312268	0.5	1	0.5	A	T		nonIDM	79.3
S11_19312274	11	19312274	0	0	0	A	G		nonIDM	79.3
S11_19332470	11	19332470	0	0.62	0.62	C	T	C	GlazPoly	79.6
S11_19332537	11	19332537	0	0.38	0.38	C	T	C	GlazPoly	79.6
S11_19332546	11	19332546	0	0.38	0.38	A	G	A	GlazPoly	79.6
S11_19334151	11	19334151	0	0	0	T	A		nonIDM	79.6
S11_19343333	11	19343333	0	0	0	C	T		nonIDM	79.6
S11_19343483	11	19343483	0.2	0	0.2	T	C		nonIDM	79.6
S11_19343507	11	19343507	0.2	0	0.2	G	A		nonIDM	79.6
S11_19343530	11	19343530	0	0.69	0.69	A	G	A	GlazPoly	79.6
S11_19348742	11	19348742	0	0.38	0.38	C	T	C	GlazPoly	79.6
S11_19348760	11	19348760	0	1	1	T	C	T	Strict	79.6
S11_19348929	11	19348929	0	1	1	T	A	T	Strict	79.6
S11_19366756	11	19366756	0	0	0	G	C		nonIDM	79.8
S11_19366766	11	19366766	0	0	0	C	T		nonIDM	79.8
S11_19366778	11	19366778	0	0.69	0.69	G	A	G	GlazPoly	79.8
S11_19366783	11	19366783	0	0	0	T	C		nonIDM	79.8
S11_19366844	11	19366844	0	0	0	A	C		nonIDM	79.8
S11_19366851	11	19366851	0	0	0	A	T		nonIDM	79.8
S11_19368825	11	19368825	0	0	0	T	C		nonIDM	79.8
S11_19368830	11	19368830	0.6	0	0.6	A	C		nonIDM	79.8
S11_19368847	11	19368847	0.6	0	0.6	T	C		nonIDM	79.8
S11_19368891	11	19368891	0	0	0	A	G		nonIDM	79.8
S11_19387365	11	19387365	0	1	1	A	G	A	Strict	80
S11_19388026	11	19388026	0	1	1	T	C	T	Strict	80
S11_19388052	11	19388052	0.2	0	0.2	G	A		nonIDM	80
S11_19388066	11	19388066	0.25	0	0.25	G	T		nonIDM	80
S11_19388142	11	19388142	0	1	1	G	A	G	Strict	79.9
S11_19388155	11	19388155	0.2	0	0.2	A	G		nonIDM	79.9
S11_19388165	11	19388165	0	0	0	T	G		nonIDM	79.9
S11_19388225	11	19388225	0.25	1	0.75	T	C		nonIDM	79.9
S11_19441432	11	19441432	0	0.38	0.38	C	G	C	GlazPoly	80.6
S11_19441462	11	19441462	0	0	0	C	T		nonIDM	80.6
S11_19441521	11	19441521	0.05	0	0.05	C	G		nonIDM	80.6
S11_19441539	11	19441539	0.6	1	0.4	T	C		nonIDM	80.6
S11_19441553	11	19441553	0.6	0	0.6	T	C		nonIDM	80.6
S11_19442535	11	19442535	0.75	0	0.75	A	G		nonIDM	80.6
S11_19442578	11	19442578	0.1	0	0.1	A	T		nonIDM	80.6
S11_19442583	11	19442583	0.1	0	0.1	A	G		nonIDM	80.6
S11_19442592	11	19442592	0	0	0	C	G		nonIDM	80.6
S11_19460263	11	19460263	0	0.67	0.67	C	G	C	GlazPoly	80.7
S11_19460317	11	19460317	0	0	0	A	T		nonIDM	80.7
S11_19460327	11	19460327	0.6	0	0.6	T	A		nonIDM	80.7
S11_19460339	11	19460339	0.05	0	0.05	T	A		nonIDM	80.7
S11_19486712	11	19486712	0	1	1	C	A	C	Strict	80.3
S11_19486723	11	19486723	0.05	0	0.05	A	T		nonIDM	80.3
S11_19486783	11	19486783	0	1	1	G	A	G	Strict	80.3
S11_19486788	11	19486788	0	0.94	0.94	G	A	G	GlazPoly	80.3
S11_19524868	11	19524868	0	0.06	0.06	C	T	C	GlazPoly	80.8
S11_19524883	11	19524883	0.05	0	0.05	A	G		nonIDM	80.8
S11_19524911	11	19524911	0	0.06	0.06	A	G	A	GlazPoly	80.8
S11_19534718	11	19534718	0.1	0	0.1	A	G		nonIDM	80.7
S11_19545434	11	19545434	0.3	0	0.3	A	T		nonIDM	80.5
S11_19545443	11	19545443	0.1	0	0.1	C	T		nonIDM	80.5
S11_19545471	11	19545471	0.1	0	0.1	C	T		nonIDM	80.5
S11_19545588	11	19545588	0	0.56	0.56	C	T	C	GlazPoly	80.5
S11_19545603	11	19545603	0	0.38	0.38	A	G	A	GlazPoly	80.5
S11_19545640	11	19545640	0	0	0	G	A		nonIDM	80.5
S11_19545674	11	19545674	0.45	0.19	0.26	G	A		nonIDM	80.5
S11_19545684	11	19545684	0	0	0	G	C		nonIDM	80.5
S11_19545847	11	19545847	0.05	0.06	0.01	C	T		nonIDM	80.5
S11_19545852	11	19545852	0.05	0	0.05	A	G		nonIDM	80.5
S11_19545867	11	19545867	0.1	0	0.1	G	T		nonIDM	80.5
S11_19596707	11	19596707	0	1	1	G	C	G	Strict	80
S11_19596720	11	19596720	0.1	0	0.1	G	A		nonIDM	80
S11_19693749	11	19693749	0	0	0	A	C		nonIDM	81.3
S11_19697503	11	19697503	0.15	1	0.85	A	G		nonIDM	81.3
S11_19697509	11	19697509	0.05	0	0.05	C	A		nonIDM	81.3
S11_19697855	11	19697855	0.1	0	0.1	A	G		nonIDM	81.3
S11_19697861	11	19697861	0.5	1	0.5	C	T		nonIDM	81.4
S11_19744847	11	19744847	0.15	0	0.15	A	T		nonIDM	81.4
S11_19771470	11	19771470	0	0	0	A	T		nonIDM	82.2
S11_19785000	11	19785000	0.05	0	0.05	G	A		nonIDM	82.6
S11_19785017	11	19785017	0.4	1	0.6	T	C		nonIDM	82.6
S11_19785031	11	19785031	0.4	1	0.6	A	T		nonIDM	82.5
S11_19785080	11	19785080	0.1	0	0.1	T	C		nonIDM	82.5
S11_19785098	11	19785098	0.15	0	0.15	G	C		nonIDM	82.5
S11_19785116	11	19785116	0.3	0	0.3	T	C		nonIDM	82.5
S11_19793196	11	19793196	0	0	0	A	T		nonIDM	82.7
S11_19793206	11	19793206	0	0.12	0.12	C	G	C	GlazPoly	82.7
S11_19793239	11	19793239	0.05	0	0.05	C	T		nonIDM	82.7
S11_19793349	11	19793349	0.15	0	0.15	T	A		nonIDM	82.6
S11_19793355	11	19793355	0	0.69	0.69	T	A	T	GlazPoly	82.5
S11_19793363	11	19793363	0.05	0	0.05	G	T		nonIDM	82.5
S11_19793394	11	19793394	0.1	0	0.1	A	C		nonIDM	82.4
S11_19810680	11	19810680	0.05	0	0.05	G	A		nonIDM	82.5
S11_19810699	11	19810699	0	0.19	0.19	A	G	A	GlazPoly	82.6
S11_19810774	11	19810774	0.05	0	0.05	C	T		nonIDM	82.6
S11_19810837	11	19810837	0	0	0	A	G		nonIDM	82.6
S11_19810859	11	19810859	0.55	0	0.55	G	A		nonIDM	82.6
S11_19810868	11	19810868	0.1	0.12	0.02	T	C		nonIDM	82.6
S11_19810877	11	19810877	0.2	0.44	0.24	T	C		nonIDM	82.6
S11_19824448	11	19824448	0.15	0	0.15	A	C		nonIDM	82.1
S11_19824510	11	19824510	0.15	0	0.15	G	T		nonIDM	82.1
S11_19824569	11	19824569	0.5	0	0.5	A	T		nonIDM	82.1
S11_19832600	11	19832600	0	1	1	T	C	T	Strict	81.8
S11_19832660	11	19832660	0	0	0	A	G		nonIDM	81.8
S11_19832671	11	19832671	0	0	0	C	T		nonIDM	81.8
S11_19832694	11	19832694	0	0	0	C	A		nonIDM	81.8
S11_19863998	11	19863998	0	0	0	T	C		nonIDM	81.4
S11_19864028	11	19864028	0.55	0	0.55	G	T		nonIDM	81.4
S11_19864049	11	19864049	0.1	0	0.1	C	G		nonIDM	81.4
S11_19872305	11	19872305	0.2	0	0.2	T	A		nonIDM	81.5
S11_19872500	11	19872500	0.75	0	0.75	G	A		nonIDM	81.5
S11_19874823	11	19874823	0.05	0	0.05	C	T		nonIDM	81.6
S11_19874840	11	19874840	0.05	0	0.05	G	T		nonIDM	81.6
S11_19878188	11	19878188	0.05	0	0.05	T	G		nonIDM	81.6
S11_19878441	11	19878441	0.2	0	0.2	C	G		nonIDM	82.7
S11_19895370	11	19895370	0.2	0	0.2	G	T		nonIDM	81.2
S11_19986997	11	19986997	0.35	0.25	0.1	C	T		nonIDM	82
S11_19988937	11	19988937	0.05	0	0.05	T	A		nonIDM	82
S11_20012022	11	20012022	0.1	0	0.1	C	T		nonIDM	82.2
S11_20012255	11	20012255	0	0	0	G	A		nonIDM	82.3
S11_20026769	11	20026769	0.6	0	0.6	A	G		nonIDM	82.5
S11_20110036	11	20110036	0	0.5	0.5	A	G	A	GlazPoly	84.1
S11_20110048	11	20110048	0	0	0	C	T		nonIDM	84.1
S11_20110762	11	20110762	0.1	0	0.1	C	T		nonIDM	84.1
S11_20110786	11	20110786	0	1	1	C	T	C	Strict	84.1
S11_20110791	11	20110791	0	0.5	0.5	T	C	T	GlazPoly	84.1
S11_20110814	11	20110814	0	0.38	0.38	G	A	G	GlazPoly	84.1
S11_20110836	11	20110836	0	1	1	A	G	A	Strict	84.1
S11_20110847	11	20110847	0	1	1	T	C	T	Strict	84.1
S11_20111634	11	20111634	0.05	0	0.05	G	C		nonIDM	84.1
S11_20111649	11	20111649	0	0	0	T	G		nonIDM	84.1
S11_20111848	11	20111848	0.15	0	0.15	T	A		nonIDM	84.1
S11_20111854	11	20111854	0.1	0	0.1	A	C		nonIDM	84.1
S11_20111864	11	20111864	0	0.38	0.38	T	A	T	GlazPoly	84.1
S11_20111876	11	20111876	0.1	0	0.1	G	A		nonIDM	84.1
S11_20111923	11	20111923	0	0.38	0.38	G	C	G	GlazPoly	84.1
S11_20112168	11	20112168	0.55	0	0.55	A	G		nonIDM	84.1
S11_20112326	11	20112326	0.05	0	0.05	T	C		nonIDM	84.1
S11_20112445	11	20112445	0.15	0.5	0.35	A	G		nonIDM	84.1
S11_20112463	11	20112463	0.15	0	0.15	G	A		nonIDM	84.1
S11_20113128	11	20113128	0.15	0	0.15	G	T		nonIDM	84.1
S11_20113572	11	20113572	0.15	0	0.15	G	A		nonIDM	84.1
S11_20113600	11	20113600	0.15	0	0.15	C	T		nonIDM	84.1
S11_20114022	11	20114022	0.45	0	0.45	C	T		nonIDM	84.1
S11_20114361	11	20114361	0	0	0	T	C		nonIDM	84.1
S11_20114943	11	20114943	0	0.38	0.38	T	G	T	GlazPoly	84.1
S11_20114977	11	20114977	0.1	0	0.1	T	C		nonIDM	84.1
S11_20115026	11	20115026	0	1	1	A	G	A	Strict	84.1
S11_20139313	11	20139313	0	0	0	G	A		nonIDM	84.4
S11_20139319	11	20139319	0	0	0	A	G		nonIDM	84.4
S11_20139346	11	20139346	0	0.38	0.38	C	G	C	GlazPoly	84.4
S11_20139362	11	20139362	0	1	1	A	C	A	Strict	84.4
S11_20141306	11	20141306	0	0.38	0.38	C	T	C	GlazPoly	84.5
S11_20141324	11	20141324	0	0.38	0.38	C	A	C	GlazPoly	84.5
S11_20141380	11	20141380	0	0.12	0.12	T	G	T	GlazPoly	84.5
S11_20141392	11	20141392	0	0	0	G	A		nonIDM	84.5
S11_20141415	11	20141415	0	0	0	C	T		nonIDM	84.5
S11_20149418	11	20149418	0.05	0	0.05	G	T		nonIDM	84.5
S11_20149429	11	20149429	0.05	0	0.05	T	G		nonIDM	84.5
S11_20157492	11	20157492	0	0.88	0.88	G	A	G	GlazPoly	84.5
S11_20157538	11	20157538	0	0.19	0.19	G	C	G	GlazPoly	84.5
S11_20158669	11	20158669	0.55	0	0.55	A	G		nonIDM	84.6
S11_20215649	11	20215649	0.35	0.56	0.21	A	T		nonIDM	84.7
S11_20215690	11	20215690	0.25	0	0.25	G	A		nonIDM	84.7
S11_20215698	11	20215698	0.4	0	0.4	C	G		nonIDM	84.7
S11_20215707	11	20215707	0	0	0	T	C		nonIDM	84.7
S11_20215724	11	20215724	0.05	0	0.05	T	G		nonIDM	84.7
S11_20215732	11	20215732	0.05	0	0.05	G	T		nonIDM	84.7
S11_20215741	11	20215741	0.2	0	0.2	C	T		nonIDM	84.7
S11_20244138	11	20244138	0.8	0	0.8	A	G		nonIDM	85
S11_20244167	11	20244167	0	1	1	A	C	A	Strict	85
S11_20244572	11	20244572	0.35	0	0.35	G	C		nonIDM	85
S11_20265013	11	20265013	0	0.25	0.25	C	T	C	GlazPoly	85
S11_20265067	11	20265067	0.35	0	0.35	T	A		nonIDM	85
S11_20265133	11	20265133	0.3	0	0.3	C	T		nonIDM	85
S11_20265143	11	20265143	0.35	0	0.35	A	T		nonIDM	85
S11_20265170	11	20265170	0	1	1	T	G	T	Strict	85
S11_20265190	11	20265190	0	0	0	C	T		nonIDM	85
S11_20265218	11	20265218	0.3	0	0.3	A	G		nonIDM	85
S11_20265249	11	20265249	0	0	0	G	C		nonIDM	85
S11_20265267	11	20265267	0.3	0	0.3	A	C		nonIDM	85
S11_20265274	11	20265274	0.3	0	0.3	A	C		nonIDM	85
S11_20265285	11	20265285	0	0	0	T	G		nonIDM	85
S11_20273366	11	20273366	0.45	0	0.45	C	T		nonIDM	85.1
S11_20273387	11	20273387	0.15	0	0.15	G	T		nonIDM	85.1
S11_20273399	11	20273399	0.05	0	0.05	T	C		nonIDM	85.1
S11_20273411	11	20273411	0	0	0	G	T		nonIDM	85.1
S11_20273436	11	20273436	0	1	1	G	C	G	Strict	85.1
S11_20273442	11	20273442	0	0.69	0.69	T	G	T	GlazPoly	85.1
S11_20273492	11	20273492	0	0	0	C	G		nonIDM	85.1
S11_20273513	11	20273513	0	0	0	C	T		nonIDM	85.1
S11_20273607	11	20273607	0	0.5	0.5	T	A	T	GlazPoly	85.1
S11_20273660	11	20273660	0	0.5	0.5	T	C	T	GlazPoly	85.1
S11_20274579	11	20274579	0	0.31	0.31	A	G	A	GlazPoly	85.1
S11_20274594	11	20274594	0.15	0	0.15	T	A		nonIDM	85.1
S11_20274800	11	20274800	0.2	1	0.8	C	T		nonIDM	85.1
S11_20279169	11	20279169	0	0.19	0.19	A	T	A	GlazPoly	85.1
S11_20279205	11	20279205	0.05	0	0.05	A	G		nonIDM	85.1
S11_20279213	11	20279213	0	0	0	G	T		nonIDM	85.1
S11_20279690	11	20279690	0.85	1	0.15	G	T		nonIDM	85.1
S11_20279753	11	20279753	0.15	0	0.15	T	G		nonIDM	85.1
S11_20279844	11	20279844	0.15	0	0.15	A	G		nonIDM	85.1
S11_20279854	11	20279854	0.3	0	0.3	G	A		nonIDM	85.1
S11_20279897	11	20279897	0.3	0	0.3	A	T		nonIDM	85.1
S11_20279939	11	20279939	0	0.25	0.25	A	T	A	GlazPoly	85.1
S11_20280147	11	20280147	0	0	0	G	T		nonIDM	85.1
S11_20286502	11	20286502	0	0	0	A	T		nonIDM	85.2
S11_20288644	11	20288644	0.35	0	0.35	T	G		nonIDM	85.2
S11_20288660	11	20288660	0	0	0	T	G		nonIDM	85.2
S11_20288929	11	20288929	0	0.94	0.94	T	A	T	GlazPoly	85.2
S11_20288946	11	20288946	0.4	0	0.4	T	A		nonIDM	85.2
S11_20288983	11	20288983	0	0	0	C	G		nonIDM	85.2
S11_20289141	11	20289141	0	0	0	C	T		nonIDM	85.2
S11_20289191	11	20289191	0.05	0	0.05	C	G		nonIDM	85.2
S11_20293419	11	20293419	0	0.12	0.12	T	C	T	GlazPoly	85.2
S11_20293458	11	20293458	0	1	1	C	T	C	Strict	85.2
S11_20293473	11	20293473	0	1	1	A	G	A	Strict	85.2
S11_20326127	11	20326127	0	1	1	G	T	G	Strict	85.6
S11_20326144	11	20326144	0	0	0	T	C		nonIDM	85.6
S11_20326183	11	20326183	0	0.88	0.88	T	C	T	GlazPoly	85.6
S11_20326205	11	20326205	0	0.06	0.06	A	C	A	GlazPoly	85.6
S11_20328812	11	20328812	0.05	0	0.05	C	G		nonIDM	85.6
S11_20328817	11	20328817	0	0.31	0.31	A	G	A	GlazPoly	85.6
S11_20355460	11	20355460	0.9	0	0.9	T	A		nonIDM	85.7
S11_20386394	11	20386394	0.65	0	0.65	A	G		nonIDM	85.8
S11_20389281	11	20389281	0	0.19	0.19	A	G	A	GlazPoly	85.9
S11_20389302	11	20389302	0	0.5	0.5	C	T	C	GlazPoly	85.9
S11_20389320	11	20389320	0.65	0	0.65	G	C		nonIDM	85.9
S11_20389355	11	20389355	0.05	0.5	0.45	G	A		nonIDM	85.9
S11_20389388	11	20389388	0.05	0.5	0.45	T	C		nonIDM	85.9
S11_20389403	11	20389403	0.05	0.5	0.45	G	C		nonIDM	85.9
S11_20389447	11	20389447	0	0	0	T	G		nonIDM	85.9
S11_20389502	11	20389502	0	0.19	0.19	A	G	A	GlazPoly	85.9
S11_20389547	11	20389547	0	0.31	0.31	G	A	G	GlazPoly	85.9
S11_20417910	11	20417910	0.45	0.69	0.24	T	C		nonIDM	86.2
S11_20439674	11	20439674	0.15	0	0.15	T	A		nonIDM	86.6
S11_20441738	11	20441738	0	0	0	G	C		nonIDM	86.5
S11_20443934	11	20443934	0	0.88	0.88	G	T	G	GlazPoly	86.5
S11_20444111	11	20444111	0.4	1	0.6	C	A		nonIDM	86.6
S11_20444482	11	20444482	0	0	0	C	T		nonIDM	86.6
S11_20453864	11	20453864	0	0	0	T	A		nonIDM	86.5
S11_20454784	11	20454784	0	1	1	A	G	A	Strict	86.3
S11_20454808	11	20454808	0.05	0	0.05	T	G		nonIDM	86.3
S11_20454820	11	20454820	0.05	0	0.05	A	C		nonIDM	86.3
S11_20454839	11	20454839	0.1	0	0.1	T	A		nonIDM	86.3
S11_20459552	11	20459552	0	0.56	0.56	C	G	C	GlazPoly	86.9
S11_20461013	11	20461013	0	0	0	G	A		nonIDM	86.5
S11_20461183	11	20461183	0.2	0	0.2	A	C		nonIDM	86.5
S11_20461188	11	20461188	0.6	1	0.4	G	C		nonIDM	86.5
S11_20514058	11	20514058	0	1	1	T	A	T	Strict	86.6
S11_20514064	11	20514064	0.1	0	0.1	A	G		nonIDM	86.6
S11_20514102	11	20514102	0.05	1	0.95	C	T		nonIDM	86.6
S11_20542039	11	20542039	0.05	0	0.05	C	T		nonIDM	87
S11_20543570	11	20543570	0	0.5	0.5	T	C	T	GlazPoly	87
S11_20543604	11	20543604	0.15	0	0.15	G	C		nonIDM	87
S11_20543609	11	20543609	0	0.19	0.19	G	T	G	GlazPoly	87
S11_20549227	11	20549227	0	0	0	C	G		nonIDM	86.9
S11_20554168	11	20554168	0	1	1	A	G	A	Strict	86.8
S11_20554366	11	20554366	0.05	0	0.05	T	C		nonIDM	86.7
S11_20554468	11	20554468	0.05	1	0.95	A	G		nonIDM	86.7
S11_20557714	11	20557714	0	0.19	0.19	T	C	T	GlazPoly	86.6
S11_20572650	11	20572650	0.4	1	0.6	T	C		nonIDM	86.6
S11_20572963	11	20572963	0.4	1	0.6	T	C		nonIDM	86.8
S11_20572980	11	20572980	0.39	0.88	0.49	C	T		nonIDM	86.9
S11_20574263	11	20574263	0	1	1	A	T	A	Strict	86.8
S11_20574293	11	20574293	0	1	1	T	C	T	Strict	86.8
S11_20574737	11	20574737	0.4	1	0.6	T	C		nonIDM	86.9
S11_20574746	11	20574746	0.35	0	0.35	C	T		nonIDM	86.9
S11_20574756	11	20574756	0.4	1	0.6	C	A		nonIDM	86.9
S11_20574914	11	20574914	0.05	0	0.05	C	T		nonIDM	86.9
S11_20574953	11	20574953	0	0.38	0.38	T	C	T	GlazPoly	86.9
S11_20575279	11	20575279	0.5	1	0.5	T	C		nonIDM	86.9
S11_20575316	11	20575316	0.35	1	0.65	T	A		nonIDM	86.8
S11_20577827	11	20577827	0.5	1	0.5	T	C		nonIDM	87
S11_20627438	11	20627438	0	1	1	C	G	C	Strict	87.2
S11_20628365	11	20628365	0.1	0	0.1	G	A		nonIDM	87.2
S11_20628390	11	20628390	0	1	1	G	A	G	Strict	87.2
S11_20628428	11	20628428	0.05	0	0.05	A	C		nonIDM	87.1
S11_20628438	11	20628438	0	1	1	G	A	G	Strict	87.1
S11_20628452	11	20628452	0.15	1	0.85	G	A		nonIDM	87.1
S11_20659621	11	20659621	0	0	0	C	T		nonIDM	87.3
S11_20659744	11	20659744	0.45	0	0.45	T	G		nonIDM	87.3
S11_20659761	11	20659761	0.25	0	0.25	A	G		nonIDM	87.3
S11_20659767	11	20659767	0.5	0	0.5	C	T		nonIDM	87.3
S11_20706928	11	20706928	0.3	0	0.3	T	C		nonIDM	87.5
S11_20706933	11	20706933	0	0	0	G	A		nonIDM	87.5
S11_20706997	11	20706997	0	0.94	0.94	A	T	A	GlazPoly	87.5
S11_20707585	11	20707585	0	1	1	T	C	T	Strict	87.5
S11_20707613	11	20707613	0	0	0	G	C		nonIDM	87.5
S11_20707723	11	20707723	0.1	1	0.9	G	A		nonIDM	87.5
S11_20707759	11	20707759	0.05	0	0.05	C	T		nonIDM	87.5
S11_20707777	11	20707777	0	0.38	0.38	A	T	A	GlazPoly	87.5
S11_20707783	11	20707783	0	0.38	0.38	C	T	C	GlazPoly	87.5
S11_20707796	11	20707796	0	0	0	A	G		nonIDM	87.5
S11_20707822	11	20707822	0	0	0	A	T		nonIDM	87.5
S11_20708948	11	20708948	0.55	0	0.55	G	T		nonIDM	87.5
S11_20709083	11	20709083	0.3	0	0.3	T	A		nonIDM	87.5
S11_20709093	11	20709093	0.05	0	0.05	A	G		nonIDM	87.5
S11_20709130	11	20709130	0.35	1	0.65	A	C		nonIDM	87.5
S11_20746695	11	20746695	0	1	1	T	C	T	Strict	87.6
S11_20746706	11	20746706	0.35	1	0.65	T	C		nonIDM	87.6
S11_20755077	11	20755077	0	0.5	0.5	A	T	A	GlazPoly	87.8
S11_20755280	11	20755280	0.3	0	0.3	G	A		nonIDM	87.8
S11_20755485	11	20755485	0	1	1	T	C	T	Strict	87.8
S11_20755491	11	20755491	0.55	0	0.55	C	T		nonIDM	87.8
S11_20755514	11	20755514	0	0.38	0.38	C	T	C	GlazPoly	87.8
S11_20755553	11	20755553	0.25	0	0.25	A	C		tagIDM	87.8
S11_20755600	11	20755600	0	1	1	G	A	G	Strict	87.8
S11_20755723	11	20755723	0	0	0	A	T		nonIDM	87.8
S11_20755729	11	20755729	0	1	1	T	C	T	Strict	87.8
S11_20757790	11	20757790	0	1	1	T	C	T	Strict	87.7
S11_20757838	11	20757838	0	0.69	0.69	A	G	A	GlazPoly	87.7
S11_20758023	11	20758023	0.3	0	0.3	T	A		nonIDM	87.7
S11_20758053	11	20758053	0	1	1	T	A	T	Strict	87.7
S11_20758058	11	20758058	0	1	1	G	A	G	Strict	87.7
S11_20759381	11	20759381	0	1	1	A	T	A	Strict	87.7
S11_20765784	11	20765784	0	0.31	0.31	A	C	A	GlazPoly	87.5
S11_20766575	11	20766575	0.55	0	0.55	C	A		nonIDM	87.5
S11_20766830	11	20766830	0	1	1	T	C	T	Strict	87.5
S11_20767013	11	20767013	0.4	1	0.6	C	T		nonIDM	87.5
S11_20767936	11	20767936	0	0	0	A	T		nonIDM	87.6
S11_20767942	11	20767942	0.05	0	0.05	A	G		nonIDM	87.6
S11_20768309	11	20768309	0.05	0	0.05	G	A		nonIDM	87.5
S11_20818900	11	20818900	0	0.31	0.31	A	T	A	GlazPoly	88
S11_20819018	11	20819018	0.1	1	0.9	A	G		nonIDM	88
S11_20819036	11	20819036	0.1	0	0.1	T	C		nonIDM	88
S11_20819043	11	20819043	0	1	1	C	T	C	Strict	88
S11_20828822	11	20828822	0	0	0	A	C		nonIDM	88
S11_20828832	11	20828832	0	0.44	0.44	T	C	T	GlazPoly	88
S11_20828863	11	20828863	0	0.44	0.44	C	A	C	GlazPoly	88
S11_20828924	11	20828924	0.1	0	0.1	T	C		nonIDM	88
S11_20828953	11	20828953	0.1	0	0.1	A	T		nonIDM	88
S11_20863367	11	20863367	0	0	0	T	A		nonIDM	88.3
S11_20863658	11	20863658	0.1			A	C		nonIDM	88.3
S11_20871863	11	20871863	0.3	0	0.3	T	A		nonIDM	88.4
S11_20871894	11	20871894	0.45	0.38	0.08	A	C		nonIDM	88.4
S11_20871905	11	20871905	0.35	0	0.35	A	G		nonIDM	88.4
S11_20872240	11	20872240	0	0	0	T	C		nonIDM	88.3
S11_20874205	11	20874205	0	0.38	0.38	T	C	T	GlazPoly	88.3
S11_20874231	11	20874231	0	0	0	A	G		nonIDM	88.3
S11_20874279	11	20874279	0	0.12	0.12	T	C	T	GlazPoly	88.3
S11_20874288	11	20874288	0	0.75	0.75	C	T	C	GlazPoly	88.3
S11_20874299	11	20874299	0	0	0	A	G		nonIDM	88.3
S11_20874317	11	20874317	0	0.75	0.75	C	T	C	GlazPoly	88.3
S11_20874342	11	20874342	0	0	0	A	G		nonIDM	88.3
S11_20874377	11	20874377	0.3	0	0.3	A	G		nonIDM	88.3
S11_20874388	11	20874388	0.1	0	0.1	A	T		nonIDM	88.3
S11_20874405	11	20874405	0.45	1	0.55	C	T		nonIDM	88.3
S11_20874545	11	20874545	0.3	0	0.3	A	G		nonIDM	88.3
S11_20874553	11	20874553	0.3	0	0.3	A	G		nonIDM	88.3
S11_20874570	11	20874570	0.55	0.12	0.43	A	G		nonIDM	88.3
S11_20874830	11	20874830	0.15	0	0.15	T	C		nonIDM	88.4
S11_20874846	11	20874846	0.1	0	0.1	C	T		nonIDM	88.4
S11_20876534	11	20876534	0.3	0	0.3	A	C		nonIDM	88.4
S11_20890383	11	20890383	0	0	0	T	A		nonIDM	88.5
S11_20890635	11	20890635	0	1	1	C	T	C	Strict	88.5
S11_20898154	11	20898154	0	1	1	A	G	A	Strict	88.5
S11_20898163	11	20898163	0	1	1	T	C	T	Strict	88.5
S11_20898205	11	20898205	0	0.38	0.38	C	T	C	GlazPoly	88.5
S11_20898224	11	20898224	0.35	0	0.35	A	C		nonIDM	88.5
S11_20914315	11	20914315	0.35	1	0.65	C	A		nonIDM	88.8
S11_20922305	11	20922305	0	0	0	C	G		nonIDM	88.8
S11_20922316	11	20922316	0.3	0	0.3	T	C		nonIDM	88.8
S11_20922338	11	20922338	0	0	0	A	G		nonIDM	88.8
S11_20922346	11	20922346	0.15	0	0.15	A	G		nonIDM	88.8
S11_20945209	11	20945209	0	0	0	T	G		nonIDM	89.2
S11_20950065	11	20950065	0	1	1	G	C	G	Strict	89.3
S11_20950074	11	20950074	0	0	0	C	A		nonIDM	89.3
S11_20950100	11	20950100	0	1	1	T	C	T	Strict	89.3
S11_20966280	11	20966280	0	0	0	T	C		nonIDM	89.5
S11_20975809	11	20975809	0	0	0	G	A		nonIDM	89.7
S11_20975872	11	20975872	0	0	0	C	T		nonIDM	89.7
S11_21031420	11	21031420	0.25	0	0.25	T	C		nonIDM	90.3
S11_21031432	11	21031432	0.25	0	0.25	T	A		nonIDM	90.3
S11_21035528	11	21035528	0	0	0	A	T		nonIDM	90.4
S11_21035564	11	21035564	0	0.88	0.88	G	A	G	GlazPoly	90.4
S11_21035587	11	21035587	0.1	0.31	0.21	A	G		nonIDM	90.4
S11_21135050	11	21135050	0.05	0	0.05	T	A		nonIDM	90.2
S11_21135077	11	21135077	0	1	1	A	C	A	Strict	90.2
S11_21135084	11	21135084	0	1	1	T	G	T	Strict	90.2
S11_21151374	11	21151374	0	0.56	0.56	A	C	A	GlazPoly	90.3
S11_21151382	11	21151382	0.6	0.12	0.48	A	G		nonIDM	90.3
S11_21155055	11	21155055	0.25	0.81	0.56	G	T		nonIDM	90.4
S11_21155066	11	21155066	0.05	0	0.05	A	G		nonIDM	90.4
S11_21155073	11	21155073	0	0	0	T	A		nonIDM	90.4
S11_21155086	11	21155086	0	0.06	0.06	C	T	C	GlazPoly	90.4
S11_21155225	11	21155225	0.6	0	0.6	A	C		nonIDM	90.4
S11_21190219	11	21190219	0	0.19	0.19	T	G	T	GlazPoly	90.8
S11_21190227	11	21190227	0.4	0	0.4	T	G		nonIDM	90.8
S11_21190365	11	21190365	0.2	0	0.2	T	G		nonIDM	90.8
S11_21299467	11	21299467	0	0	0	A	C		nonIDM	91.3
S11_21452268	11	21452268	0.05	0	0.05	T	C		nonIDM	91.8
S11_21452341	11	21452341	0.1	0	0.1	T	C		nonIDM	91.8
S11_21452346	11	21452346	0.2	0	0.2	A	C		nonIDM	91.8
S11_21452380	11	21452380	0.05	0	0.05	A	G		nonIDM	91.8
S11_21452445	11	21452445	0	0	0	A	G		nonIDM	91.8
S11_21452469	11	21452469	0	0	0	T	G		nonIDM	91.8
S11_21452481	11	21452481	0	0.12	0.12	A	C	A	GlazPoly	91.8
S11_21466931	11	21466931	0.1	0	0.1	C	T		nonIDM	91.8
S11_21473896	11	21473896	0.4	0	0.4	G	A		nonIDM	91.9
S11_21473907	11	21473907	0	0	0	G	T		nonIDM	91.9
S11_21476601	11	21476601	0	0.38	0.38	G	A	G	GlazPoly	91.9
S11_21476611	11	21476611	0.25	0	0.25	T	C		nonIDM	91.9
S11_21476637	11	21476637	0	0	0	T	G		nonIDM	92
S11_21486192	11	21486192	0.3	1	0.7	C	A		nonIDM	92
S11_21486204	11	21486204	0.6	1	0.4	T	C		nonIDM	92
S11_21486224	11	21486224	0.35	0	0.35	A	C		nonIDM	92
S11_21487318	11	21487318	0.35	0	0.35	C	T		nonIDM	92.2
S11_21487333	11	21487333	0.2	0.5	0.3	A	C		nonIDM	92.2
S11_21534189	11	21534189	0	0	0	C	A		nonIDM	93.7
S11_21534196	11	21534196	0.05	0	0.05	T	C		nonIDM	93.7
S11_21534229	11	21534229	0.05	0	0.05	C	T		nonIDM	93.7
S11_21542033	11	21542033	0	1	1	A	G	A	Strict	92.4
S11_21542042	11	21542042	0	1	1	C	T	C	Strict	92.4
S11_21542183	11	21542183	0.05	1	0.95	G	A		nonIDM	92.4
S11_21543256	11	21543256	0.05	0	0.05	A	T		nonIDM	92.4
S11_21543336	11	21543336	0.05	0	0.05	C	T		nonIDM	92.4
S11_21567684	11	21567684	0	1	1	C	T	C	Strict	93.1
S11_21567690	11	21567690	0	1	1	A	G	A	Strict	93.1
S11_21567702	11	21567702	0	0	0	T	G		nonIDM	93.1
S11_21567735	11	21567735	0	0	0	T	C		nonIDM	93.1
S11_21567744	11	21567744	0.55	0	0.55	A	G		nonIDM	93.1
S11_21628127	11	21628127	0	1	1	T	C	T	Strict	93.5
S11_21628145	11	21628145	0	1	1	A	G	A	Strict	93.5
S11_21630613	11	21630613	0	0	0	G	A		nonIDM	93.5
S11_21630770	11	21630770	0	0.17	0.17	A	T	A	GlazPoly	93.5
S11_21674072	11	21674072	0.05	0.12	0.08	T	C		nonIDM	93.8
S11_21674088	11	21674088	0.5	0.56	0.06	C	T		nonIDM	93.8
S11_21674110	11	21674110	0.15	0.25	0.1	A	G		nonIDM	93.8
S11_21674152	11	21674152	0	0.19	0.19	T	C	T	GlazPoly	93.8
S11_21674182	11	21674182	0.5	0.56	0.06	C	T		nonIDM	93.8
S11_21674199	11	21674199	0.55	1	0.45	T	A		nonIDM	93.8
S11_21682722	11	21682722	0.3	1	0.7	G	A		nonIDM	93.9
S11_21747766	11	21747766	0.1	0	0.1	T	C		nonIDM	94.4
S11_21747807	11	21747807	0	0	0	G	A		nonIDM	94.4
S11_21747854	11	21747854	0.15	0	0.15	T	C		nonIDM	94.4
S11_21756445	11	21756445	0.15	0.62	0.48	T	A		nonIDM	94.6
S11_21756605	11	21756605	0.2	0	0.2	A	T		nonIDM	94.7
S11_21756721	11	21756721	0.25	0.38	0.12	T	C		nonIDM	94.7
S11_21757206	11	21757206	0	0	0	A	C		nonIDM	94.6
S11_21757394	11	21757394	0	0	0	C	T		nonIDM	94.5
S11_21757418	11	21757418	0.3	0.44	0.14	T	A		nonIDM	94.5
S11_21757432	11	21757432	0	0	0	C	T		nonIDM	94.5
S11_21761000	11	21761000	0.25	0.36	0.11	A	G		nonIDM	94.5
S11_21761016	11	21761016	0.25	0.44	0.19	A	T		nonIDM	94.5
S11_21761021	11	21761021	0.2	0	0.2	C	A		nonIDM	94.5
S11_21761041	11	21761041	0.05	0	0.05	G	T		nonIDM	94.5
S11_21780491	11	21780491	0.4	0	0.4	A	T		nonIDM	94.7
S11_21780503	11	21780503	0.45	0	0.45	G	A		nonIDM	94.7
S11_21809789	11	21809789	0	0	0	C	G		nonIDM	95
S11_21809794	11	21809794	0.25	0.44	0.19	A	G		nonIDM	95
S11_21809816	11	21809816	0.05	0	0.05	T	C		nonIDM	95.1
S11_21809823	11	21809823	0	0.12	0.12	T	G	T	GlazPoly	95.1
S11_21809831	11	21809831	0.2	0	0.2	C	T		nonIDM	95.1
S11_21813818	11	21813818	0	0.31	0.31	A	C	A	GlazPoly	95.1
S11_21813845	11	21813845	0.05	0	0.05	T	A		nonIDM	95.1
S11_21813850	11	21813850	0	0.56	0.56	G	A	G	GlazPoly	95.1
S11_21813951	11	21813951	0.05	0	0.05	C	T		nonIDM	95.1
S11_21827196	11	21827196	0.15	0	0.15	T	G		nonIDM	95.3
S11_21827231	11	21827231	0	0	0	T	C		nonIDM	95.3
S11_21827247	11	21827247	0.3	0	0.3	T	C		nonIDM	95.3
S11_21827252	11	21827252	0	0.12	0.12	A	T	A	GlazPoly	95.3
S11_21827285	11	21827285	0.25	0	0.25	A	T		nonIDM	95.3
S11_21827292	11	21827292	0.45	0	0.45	T	C		nonIDM	95.3
S11_21852135	11	21852135	0.6	0	0.6	G	T		nonIDM	95.6
S11_21852141	11	21852141	0.6	1	0.4	G	A		nonIDM	95.6
S11_21852147	11	21852147	0.15	0	0.15	C	G		nonIDM	95.6
S11_21852157	11	21852157	0.1	0	0.1	T	A		nonIDM	95.6
S11_21852165	11	21852165	0	0	0	T	A		nonIDM	95.6
S11_21852192	11	21852192	0.15	0	0.15	G	A		nonIDM	95.6
S11_21852205	11	21852205	0.6	1	0.4	C	T		nonIDM	95.6
S11_21852210	11	21852210	0.05	0	0.05	C	A		nonIDM	95.6
S11_21852215	11	21852215	0.05	0	0.05	A	T		nonIDM	95.6
S11_21871316	11	21871316	0.05	0	0.05	T	G		nonIDM	95.8
S11_21873574	11	21873574	0.05			A	C		nonIDM	95.8
S11_21875005	11	21875005	0.25	0	0.25	T	A		nonIDM	95.8
S11_21875010	11	21875010	0	1	1	C	T	C	Strict	95.8
S11_21875049	11	21875049	0.35	0	0.35	A	C		nonIDM	95.8
S11_21875118	11	21875118	0.3	0	0.3	C	A		nonIDM	95.8
S11_21878505	11	21878505	0	1	1	G	A	G	Strict	95.9
S11_21878604	11	21878604	0	1	1	C	T	C	Strict	95.9
S11_21934840	11	21934840	0.25	0	0.25	C	A		nonIDM	96.2
S11_21934849	11	21934849	0.1	0	0.1	C	T		nonIDM	96.2
S11_21934919	11	21934919	0	1	1	T	G	T	Strict	96.2
S11_21934933	11	21934933	0.1	0	0.1	G	A		nonIDM	96.2
S11_21939127	11	21939127	0.15	0	0.15	A	T		nonIDM	96.1
S11_21939392	11	21939392	0	1	1	C	A	C	Strict	96.1
S11_21939400	11	21939400	0.1	0	0.1	A	G		nonIDM	96.1
S11_21939417	11	21939417	0	1	1	A	T	A	Strict	96.1
S11_21942596	11	21942596	0.25	0	0.25	A	G		nonIDM	96.1
S11_21942603	11	21942603	0.2	0	0.2	C	T		nonIDM	96.1
S11_21942945	11	21942945	0.65	0	0.65	C	T		nonIDM	96.1
S11_21942974	11	21942974	0.1	0	0.1	G	A		nonIDM	96.1
S11_21946942	11	21946942	0.55	0	0.55	G	A		nonIDM	96.2
S11_21963582	11	21963582	0.1	1	0.9	T	G		nonIDM	96.3
S11_21963609	11	21963609	0.05	0	0.05	C	T		nonIDM	96.3
S11_21963620	11	21963620	0.05	0	0.05	C	T		nonIDM	96.3
S11_21963673	11	21963673	0.1	0	0.1	T	C		nonIDM	96.3
S11_21963682	11	21963682	0.25	0.25	0	C	T		nonIDM	96.3
S11_21963705	11	21963705	0	0	0	C	A		nonIDM	96.3
S11_21963730	11	21963730	0.05	0.75	0.7	C	T		nonIDM	96.3
S11_21963745	11	21963745	0.25	0	0.25	C	A		nonIDM	96.3
S11_21963789	11	21963789	0.1	0	0.1	T	C		nonIDM	96.3
S11_21963794	11	21963794	0	0	0	C	T		nonIDM	96.3
S11_21974929	11	21974929	0.55	0	0.55	A	G		nonIDM	96.5
S11_21974954	11	21974954	0	0	0	A	G		nonIDM	96.5
S11_21975032	11	21975032	0	0	0	G	T		nonIDM	96.5
S11_21975059	11	21975059	0.6	0	0.6	C	T		nonIDM	96.5
S11_21984452	11	21984452	0.15	0	0.15	T	C		nonIDM	96.5
S11_21984468	11	21984468	0.05	0	0.05	T	C		nonIDM	96.5
S11_21984488	11	21984488	0.4	0	0.4	A	G		nonIDM	96.5
S11_21984499	11	21984499	0.15	0	0.15	C	T		nonIDM	96.5
S11_21984505	11	21984505	0	0	0	A	T		nonIDM	96.5
S11_21984548	11	21984548	0	0.12	0.12	C	G	C	GlazPoly	96.5
S11_21984613	11	21984613	0	0	0	A	T		nonIDM	96.5
S11_21984623	11	21984623	0.05	0	0.05	A	T		nonIDM	96.5
S11_21984647	11	21984647	0.25	0.88	0.62	G	C		nonIDM	96.5
S11_21984652	11	21984652	0.3	0	0.3	C	A		nonIDM	96.5
S11_21984669	11	21984669	0.3	1	0.7	G	T		nonIDM	96.5
S11_21984675	11	21984675	0.05	0	0.05	T	A		nonIDM	96.5
S11_21984695	11	21984695	0	0	0	T	A		nonIDM	96.5
S11_21984867	11	21984867	0.45	0	0.45	C	A		nonIDM	96.6
S11_21985007	11	21985007	0.05	1	0.95	C	A		nonIDM	96.6
S11_21987623	11	21987623	0	0.25	0.25	G	T	G	GlazPoly	96.6
S11_21987650	11	21987650	0.1	0	0.1	C	T		nonIDM	96.6
S11_21987754	11	21987754	0	0.25	0.25	A	G	A	GlazPoly	96.6
S11_21987771	11	21987771	0.1	0	0.1	C	T		nonIDM	96.6
S11_21988423	11	21988423	0	0	0	T	A		nonIDM	96.6
S11_21988437	11	21988437	0.15	1	0.85	A	G		nonIDM	96.6
S11_21988443	11	21988443	0.1	0	0.1	A	T		nonIDM	96.6
S11_21988455	11	21988455	0.1	0	0.1	A	T		nonIDM	96.6
S11_21988504	11	21988504	0.15	0.94	0.79	C	T		tagIDM	96.6
S11_21988522	11	21988522	0	0.81	0.81	A	T	A	GlazPoly	96.6
S11_21988544	11	21988544	0.1	0	0.1	T	C		nonIDM	96.6
S11_21988580	11	21988580	0.15	0	0.15	G	A		nonIDM	96.6
S11_21988597	11	21988597	0.15	0	0.15	C	A		nonIDM	96.6
S11_21988606	11	21988606	0.2	1	0.8	G	T		nonIDM	96.6
S11_21988724	11	21988724	0.3	0	0.3	C	G		nonIDM	96.6
S11_22008817	11	22008817	0.1	0	0.1	T	C		nonIDM	96.8
S11_22008921	11	22008921	0	0	0	T	C		nonIDM	96.8
S11_22008937	11	22008937	0	0	0	C	G		nonIDM	96.8
S11_22008971	11	22008971	0.25	0	0.25	C	T		nonIDM	96.8
S11_22019553	11	22019553	0.1	1	0.9	A	G		nonIDM	96.9
S11_22019570	11	22019570	0.1	0	0.1	A	G		nonIDM	96.9
S11_22019794	11	22019794	0.15	0.56	0.41	G	A		nonIDM	96.9
S11_22019826	11	22019826	0.2	0	0.2	A	G		nonIDM	96.9
S11_22019883	11	22019883	0.45	0	0.45	G	A		nonIDM	96.9
S11_22020044	11	22020044	0.05	0	0.05	A	T		nonIDM	96.9
S11_22020055	11	22020055	0.05	0	0.05	A	C		nonIDM	96.9
S11_22020071	11	22020071	0	0.25	0.25	C	A	C	GlazPoly	96.9
S11_22020076	11	22020076	0	0.19	0.19	C	A	C	GlazPoly	96.9
S11_22020084	11	22020084	0	0.31	0.31	C	T	C	GlazPoly	96.9
S11_22020315	11	22020315	0.75	0	0.75	C	T		nonIDM	96.9
S11_22040493	11	22040493	0	0	0	C	T		nonIDM	97.1
S11_22041703	11	22041703	0	0.12	0.12	G	A	G	GlazPoly	97.1
S11_22044054	11	22044054	0.4	0	0.4	G	C		nonIDM	97.1
S11_22044067	11	22044067	0.25	0	0.25	C	T		nonIDM	97.1
S11_22044074	11	22044074	0.4	0	0.4	G	A		nonIDM	97.1
S11_22044100	11	22044100	0.25	0.12	0.12	A	T		nonIDM	97.1
S11_22044270	11	22044270	0.3	0	0.3	T	C		nonIDM	97.1
S11_22044429	11	22044429	0.1	0	0.1	G	A		nonIDM	97.1
S11_22049859	11	22049859	0	0.88	0.88	C	G	C	GlazPoly	97.2
S11_22049879	11	22049879	0.1	0	0.1	A	T		nonIDM	97.2
S11_22049968	11	22049968	0	0.75	0.75	A	T	A	GlazPoly	97.2
S11_22049977	11	22049977	0.1	0	0.1	T	G		nonIDM	97.2
S11_22049992	11	22049992	0.2	0.12	0.08	G	C		nonIDM	97.2
S11_22049997	11	22049997	0.3	0	0.3	G	A		nonIDM	97.2
S11_22053115	11	22053115	0.05	0	0.05	G	T		nonIDM	97.2
S11_22053283	11	22053283	0.1	0	0.1	A	G		nonIDM	97.2
S11_22053315	11	22053315	0.3	0	0.3	C	T		nonIDM	97.2
S11_22067440	11	22067440	0	0.12	0.12	T	C	T	GlazPoly	97.3
S11_22067447	11	22067447	0.1	0	0.1	T	C		nonIDM	97.3
S11_22067460	11	22067460	0	0.44	0.44	G	T	G	GlazPoly	97.3
S11_22067611	11	22067611	0	0	0	A	G		nonIDM	97.3
S11_22080392	11	22080392	0	0.12	0.12	G	A	G	GlazPoly	97.5
S11_22080408	11	22080408	0	0.06	0.06	T	C	T	GlazPoly	97.5
S11_22080422	11	22080422	0.1	0	0.1	T	G		nonIDM	97.5
S11_22080452	11	22080452	0	0.12	0.12	A	G	A	GlazPoly	97.5
S11_22080457	11	22080457	0	0.5	0.5	A	G	A	GlazPoly	97.5
S11_22080464	11	22080464	0	1	1	G	A	G	Strict	97.5
S11_22084196	11	22084196	0.15	0	0.15	C	T		nonIDM	97.5
S11_22086420	11	22086420	0.1	0	0.1	C	T		nonIDM	97.5
S11_22094049	11	22094049	0.2	0	0.2	A	G		nonIDM	97.6
S11_22094095	11	22094095	0.3	0	0.3	G	T		nonIDM	97.6
S11_22100440	11	22100440	0	0	0	T	C		nonIDM	97.6
S11_22100513	11	22100513	0.35	0	0.35	T	A		nonIDM	97.6
S11_22127571	11	22127571	0.2	0	0.2	C	T		nonIDM	97.3
S11_22127851	11	22127851	0	0	0	C	T		nonIDM	97.6
S11_22127861	11	22127861	0	0	0	G	T		nonIDM	97.6
S11_22127911	11	22127911	0	0.94	0.94	C	G	C	GlazPoly	97.6
S11_22127924	11	22127924	0	1	1	G	C	G	Strict	97.6
S11_22127929	11	22127929	0	0	0	T	A		nonIDM	97.6
S11_22127962	11	22127962	0	0	0	G	A		nonIDM	97.6
S11_22127969	11	22127969	0	0	0	G	A		nonIDM	97.6
S11_22127979	11	22127979	0	0.12	0.12	G	A	G	GlazPoly	97.6
S11_22128258	11	22128258	0.1	0	0.1	G	A		nonIDM	97.6
S11_22128277	11	22128277	0.25	0	0.25	A	C		nonIDM	97.6
S11_22128360	11	22128360	0	0	0	C	G		nonIDM	97.6
S11_22128590	11	22128590	0	0	0	T	A		nonIDM	97.4
S11_22128662	11	22128662	0.3	0	0.3	T	G		nonIDM	97.4
S11_22128671	11	22128671	0.25	0	0.25	G	C		nonIDM	97.4
S11_22128822	11	22128822	0	0	0	T	C		nonIDM	97.5
S11_22128827	11	22128827	0	0	0	A	T		nonIDM	97.5
S11_22128859	11	22128859	0	0	0	T	C		nonIDM	97.5
S11_22131088	11	22131088	0	0	0	A	G		nonIDM	97.7
S11_22148983	11	22148983	0	0	0	G	A		nonIDM	97.4
S11_22149291	11	22149291	0.05	0	0.05	A	G		nonIDM	97.4
S11_22150696	11	22150696	0.1	1	0.9	A	G		nonIDM	97.4
S11_22152179	11	22152179	0	0.38	0.38	A	G	A	GlazPoly	97.4
S11_22152196	11	22152196	0	0.38	0.38	A	T	A	GlazPoly	97.4
S11_22152269	11	22152269	0.25	0	0.25	T	C		nonIDM	97.4
S11_22157085	11	22157085	0	0	0	C	T		nonIDM	97.7
S11_22157110	11	22157110	0.5	0	0.5	A	C		nonIDM	97.7
S11_22159145	11	22159145	0.1	0	0.1	C	G		nonIDM	97.7
S11_22159157	11	22159157	0.2	1	0.8	T	A		nonIDM	97.7
S11_22159182	11	22159182	0.2	1	0.8	T	A		nonIDM	97.7
S11_22168211	11	22168211	0.05	0	0.05	C	G		nonIDM	97.9
S11_22168232	11	22168232	0.15	0	0.15	A	T		nonIDM	97.9
S11_22169770	11	22169770	0	0.25	0.25	G	T	G	GlazPoly	97.9
S11_22169782	11	22169782	0.45	1	0.55	C	G		nonIDM	97.9
S11_22169795	11	22169795	0.45	0	0.45	C	T		nonIDM	97.9
S11_22169824	11	22169824	0	0.31	0.31	T	G	T	GlazPoly	97.9
S11_22181227	11	22181227	0.1	0	0.1	T	G		nonIDM	97.8
S11_22183234	11	22183234	0.1	0	0.1	T	C		nonIDM	97.9
S11_22183241	11	22183241	0	0.06	0.06	T	C	T	GlazPoly	97.9
S11_22183248	11	22183248	0	0	0	A	C		nonIDM	97.9
S11_22183253	11	22183253	0	0	0	C	T		nonIDM	97.9
S11_22183304	11	22183304	0.1	0	0.1	T	C		nonIDM	97.9
S11_22183330	11	22183330	0.1	0	0.1	A	C		nonIDM	97.9
S11_22183340	11	22183340	0.2	0	0.2	G	T		nonIDM	97.9
S11_22183345	11	22183345	0.35	0	0.35	T	C		nonIDM	97.9
S11_22183351	11	22183351	0.1	0	0.1	G	C		nonIDM	97.9
S11_22185738	11	22185738	0.15	0	0.15	A	G		nonIDM	97.9
S11_22185747	11	22185747	0	0	0	T	G		nonIDM	97.9
S11_22185763	11	22185763	0.1	0.06	0.04	T	C		nonIDM	97.9
S11_22185784	11	22185784	0	0	0	G	A		nonIDM	97.9
S11_22185959	11	22185959	0.1	0	0.1	C	G		nonIDM	97.9
S11_22187109	11	22187109	0.15	0.56	0.41	A	G		nonIDM	97.9
S11_22187141	11	22187141	0.55	0.44	0.11	A	T		nonIDM	97.9
S11_22187327	11	22187327	0	0	0	C	G		nonIDM	97.9
S11_22187356	11	22187356	0.1	0	0.1	A	G		nonIDM	97.9
S11_22202447	11	22202447	0	0.12	0.12	T	A	T	GlazPoly	98.1
S11_22202452	11	22202452	0	0	0	C	T		nonIDM	98.1
S11_22202459	11	22202459	0.5	0	0.5	A	G		nonIDM	98.1
S11_22202497	11	22202497	0	0.06	0.06	A	G	A	GlazPoly	98.1
S11_22202570	11	22202570	0.5			G	C		nonIDM	98.1
S11_22205200	11	22205200	0.05	0	0.05	T	C		nonIDM	98.2
S11_22205857	11	22205857	0	0.25	0.25	C	A	C	GlazPoly	98.2
S11_22205894	11	22205894	0	0	0	T	C		nonIDM	98.2
S11_22205901	11	22205901	0	0.12	0.12	A	G	A	GlazPoly	98.2
S11_22205915	11	22205915	0.2	0	0.2	C	T		nonIDM	98.2
S11_22205936	11	22205936	0.6	0.86	0.26	T	A		nonIDM	98.2
S11_22206092	11	22206092	0	0	0	A	T		nonIDM	98.2
S11_22304063	11	22304063	0.35	0	0.35	T	A		nonIDM	98.7
S11_22304071	11	22304071	0.45	0	0.45	G	C		nonIDM	98.7
S11_22304078	11	22304078	0	0.12	0.12	G	C	G	GlazPoly	98.7
S11_22304097	11	22304097	0.35	0	0.35	G	C		nonIDM	98.7
S11_22304105	11	22304105	0.45	0	0.45	A	C		nonIDM	98.7
S11_22304263	11	22304263	0	0	0	A	C		nonIDM	98.7
S11_22304304	11	22304304	0.4	0	0.4	G	A		nonIDM	98.7
S11_22304368	11	22304368	0	0.12	0.12	T	C	T	GlazPoly	98.7
S11_22304374	11	22304374	0.45	0.31	0.14	T	C		nonIDM	98.7
S11_22304401	11	22304401	0.05	0	0.05	G	A		nonIDM	98.7
S11_22304413	11	22304413	0.5	0.56	0.06	C	T		nonIDM	98.7
S11_22304418	11	22304418	0.4	0	0.4	T	C		nonIDM	98.7
S11_22304424	11	22304424	0.05	0	0.05	C	T		nonIDM	98.7
S11_22305722	11	22305722	0.05	0.56	0.51	A	G		nonIDM	98.7
S11_22305969	11	22305969	0.05	0.25	0.2	A	G		nonIDM	98.7
S11_22305986	11	22305986	0	0	0	G	A		nonIDM	98.7
S11_22306019	11	22306019	0	0	0	T	G		nonIDM	98.7
S11_22306030	11	22306030	0	0	0	A	G		nonIDM	98.8
S11_22306041	11	22306041	0.6	0.38	0.22	C	G		nonIDM	98.7
S11_22306289	11	22306289	0	0	0	C	T		nonIDM	98.9
S11_22322171	11	22322171	0	0	0	G	A		nonIDM	98.8
S11_22322207	11	22322207	0.55	0	0.55	T	G		nonIDM	98.8
S11_22322216	11	22322216	0	0	0	G	A		nonIDM	98.8
S11_22322221	11	22322221	0.05	0	0.05	A	T		nonIDM	98.8
S11_22370360	11	22370360	0	0	0	A	T		nonIDM	99.1
S11_22370378	11	22370378	0	0	0	T	G		nonIDM	99.1
S11_22370487	11	22370487	0.8	0.12	0.68	G	A		nonIDM	99.1
S11_22370492	11	22370492	0	0.44	0.44	G	A	G	GlazPoly	99.1
S11_22370497	11	22370497	0	0	0	T	A		nonIDM	99.1
S11_22370502	11	22370502	0.2	0.88	0.68	A	C		nonIDM	99.1
S11_22370523	11	22370523	0	0.44	0.44	C	T	C	GlazPoly	99.1
S11_22375003	11	22375003	0.1	0	0.1	T	C		nonIDM	99.2
S11_22375010	11	22375010	0	0	0	A	G		nonIDM	99.2
S11_22455226	11	22455226	0	0.06	0.06	T	G	T	GlazPoly	99.3
S11_22455232	11	22455232	0	0.88	0.88	A	T	A	GlazPoly	99.3
S11_22455241	11	22455241	0.45	0	0.45	C	T		nonIDM	99.3
S11_22459557	11	22459557	0.45	0	0.45	T	C		nonIDM	99.5
S11_22459573	11	22459573	0	0	0	G	A		nonIDM	99.5
S11_22459615	11	22459615	0	0.94	0.94	C	T	C	GlazPoly	99.5
S11_22460276	11	22460276	0	0	0	A	G		nonIDM	99.2
S11_22460294	11	22460294	0	1	1	G	C	G	Strict	99.2
S11_22460318	11	22460318	0	0.25	0.25	A	T	A	GlazPoly	99.2
S11_22463341	11	22463341	0	1	1	C	G	C	Strict	99.5
S11_22463382	11	22463382	0.3	0	0.3	T	C		nonIDM	99.5
S11_22463922	11	22463922	0.2	0	0.2	C	T		nonIDM	99.5
S11_22639286	11	22639286	0.05	0	0.05	A	T		nonIDM	100.7
S11_22639292	11	22639292	0.05	0	0.05	T	C		nonIDM	100.7
S11_22639306	11	22639306	0.05	0	0.05	G	A		nonIDM	100.7
S11_22639348	11	22639348	0	0	0	G	T		nonIDM	100.7
S11_22642375	11	22642375	0.2	0	0.2	G	A		nonIDM	100.7
S11_22645180	11	22645180	0	0	0	T	A		nonIDM	100.7
S11_22645318	11	22645318	0.15	0	0.15	C	T		nonIDM	100.7
S11_22765219	11	22765219	0	0	0	T	C		nonIDM	101.4
S11_22765255	11	22765255	0	0.19	0.19	C	T	C	GlazPoly	101.4
S11_22765278	11	22765278	0	0.31	0.31	C	T	C	GlazPoly	101.4
S11_22765338	11	22765338	0	0.19	0.19	C	G	C	GlazPoly	101.4
S11_22885065	11	22885065	0	0	0	T	C		nonIDM	102.1
S11_22885153	11	22885153	0	0.31	0.31	T	C	T	GlazPoly	102.1
S11_22885189	11	22885189	0	0	0	T	G		nonIDM	102.1
S11_22964085	11	22964085	0.65	0.88	0.22	C	G		nonIDM	102.7
S11_22964111	11	22964111	0.8	0.88	0.07	C	T		nonIDM	102.7
S11_22964131	11	22964131	0	0.88	0.88	C	T	C	GlazPoly	102.7
S11_23082705	11	23082705	0	0	0	T	G		nonIDM	103.5
S11_23082733	11	23082733	0	0.31	0.31	C	G	C	GlazPoly	103.5
S11_23082740	11	23082740	0.1	0	0.1	C	A		nonIDM	103.5
S11_23085273	11	23085273	0.05	0.31	0.26	A	C		nonIDM	103.5
S11_23085525	11	23085525	0.15	0	0.15	G	A		nonIDM	103.5
S11_23090076	11	23090076	0.35	1	0.65	T	C		nonIDM	103.6
S11_23090140	11	23090140	0.3	0	0.3	C	A		nonIDM	103.6
S11_23090172	11	23090172	0	0	0	G	T		nonIDM	103.6
S11_23090178	11	23090178	0.15	0	0.15	T	C		nonIDM	103.6
S11_23090189	11	23090189	0.3	0.94	0.64	A	T		nonIDM	103.6
S11_23101109	11	23101109	0.05	0.69	0.64	A	G		nonIDM	103.6
S11_23101109	11	23101109	0.05	0.69	0.64	A	G		nonIDM	103.6
S11_23101109	11	23101109	0.4	0.69	0.29	A	G		nonIDM	103.6
S11_23101109	11	23101109	0.4	0.69	0.29	A	G		nonIDM	103.6
S11_23108089	11	23108089	0.15	1	0.85	A	G		nonIDM	103.6
S11_23114278	11	23114278	0	0	0	T	C		nonIDM	103.6
S11_23114297	11	23114297	0	0	0	A	C		nonIDM	103.6
S11_23121146	11	23121146	0	0	0	A	T		nonIDM	103.6
S11_23121279	11	23121279	0.45	1	0.55	T	C		nonIDM	103.6
S11_23128620	11	23128620	0.4	0	0.4	C	T		nonIDM	103.5
S11_23134192	11	23134192	0.05	0	0.05	T	A		nonIDM	103.6
S11_23134224	11	23134224	0.15	0	0.15	A	T		nonIDM	103.6
S11_23134230	11	23134230	0.35	0	0.35	T	G		nonIDM	103.6
S11_23134278	11	23134278	0.4	0	0.4	C	T		nonIDM	103.6
S11_23186569	11	23186569	0.2	1	0.8	C	G		nonIDM	103.8
S11_23186620	11	23186620	0.05	0	0.05	T	A		nonIDM	103.8
S11_23186769	11	23186769	0.15	0	0.15	A	C		nonIDM	103.7
S11_23186779	11	23186779	0	0.44	0.44	C	G	C	GlazPoly	103.7
S11_23186789	11	23186789	0.05	1	0.95	A	G		nonIDM	103.7
S11_23186812	11	23186812	0.2	1	0.8	A	G		nonIDM	103.7
S11_23188517	11	23188517	0.1	0	0.1	G	T		nonIDM	103.6
S11_23191293	11	23191293	0	0.31	0.31	G	A	G	GlazPoly	103.8
S11_23191324	11	23191324	0.4	0.12	0.28	T	C		nonIDM	103.8
S11_23191387	11	23191387	0	0	0	T	C		nonIDM	103.8
S11_23191394	11	23191394	0.05	0	0.05	A	C		nonIDM	103.8
S11_23191525	11	23191525	0.35	1	0.65	G	A		tagIDM	103.9
S11_23191530	11	23191530	0.35	1	0.65	T	A		tagIDM	103.9
S11_23194336	11	23194336	0	0	0	A	G		nonIDM	103.9
S11_23194346	11	23194346	0.3	1	0.7	A	T		nonIDM	103.9
S11_23194360	11	23194360	0.1	0	0.1	G	A		nonIDM	103.9
S11_23194479	11	23194479	0	0.38	0.38	C	G	C	GlazPoly	103.9
S11_23197741	11	23197741	0	1	1	A	G	A	Strict	103.9
S11_23227838	11	23227838	0	0.62	0.62	T	A	T	GlazPoly	103.6
S11_23227857	11	23227857	0.3	0	0.3	G	C		nonIDM	103.6
S11_23227865	11	23227865	0.35	0	0.35	G	A		nonIDM	103.6
S11_23227874	11	23227874	0.45	0.75	0.3	G	T		nonIDM	103.6
S11_23228036	11	23228036	0.1	0.75	0.65	T	C		nonIDM	103.6
S11_23228076	11	23228076	0.1	0.75	0.65	T	C		nonIDM	103.6
S11_23228204	11	23228204	0	0	0	A	C		nonIDM	103.6
S11_23228231	11	23228231	0.35	0	0.35	G	A		nonIDM	103.6
S11_23228333	11	23228333	0.1	0.75	0.65	A	G		nonIDM	103.6
S11_23228735	11	23228735	0	0.06	0.06	C	T	C	GlazPoly	103.7
S11_23233816	11	23233816	0	0	0	T	G		nonIDM	103.8
S11_23233858	11	23233858	0.25	0.94	0.69	G	T		nonIDM	103.8
S11_23233871	11	23233871	0.1	0	0.1	T	A		nonIDM	103.8
S11_23234135	11	23234135	0	0	0	A	T		nonIDM	103.8
S11_23234175	11	23234175	0	0	0	G	A		nonIDM	103.8
S11_23234194	11	23234194	0.25	0.94	0.69	T	G		nonIDM	103.8
S11_23234201	11	23234201	0.1	0.06	0.04	A	T		nonIDM	103.8
S11_23234553	11	23234553	0	0	0	T	A		nonIDM	103.9
S11_23234565	11	23234565	0.1	0.06	0.04	G	A		nonIDM	103.9
S11_23234697	11	23234697	0.05	0.5	0.45	A	G		nonIDM	103.9
S11_23234715	11	23234715	0	0	0	T	G		nonIDM	103.9
S11_23234723	11	23234723	0.1	0.5	0.4	T	C		nonIDM	103.9
S11_23234822	11	23234822	0.15	0.69	0.54	C	T		nonIDM	103.9
S11_23234841	11	23234841	0	0	0	A	G		nonIDM	103.9
S11_23234855	11	23234855	0.15	0.69	0.54	G	A		nonIDM	103.9
S11_23234863	11	23234863	0.65	1	0.35	T	A		nonIDM	103.9
S11_23235812	11	23235812	0.05	0.5	0.45	C	T		nonIDM	103.9
S11_23235825	11	23235825	0	0.06	0.06	G	A	G	GlazPoly	103.9
S11_23235837	11	23235837	0	0	0	G	A		nonIDM	103.9
S11_23235845	11	23235845	0.05	0	0.05	T	C		nonIDM	103.9
S11_23235864	11	23235864	0.15	0.69	0.54	G	T		nonIDM	103.9
S11_23235874	11	23235874	0	0	0	T	A		nonIDM	103.9
S11_23235884	11	23235884	0	0	0	A	C		nonIDM	103.9
S11_23235890	11	23235890	0.05	0	0.05	C	T		nonIDM	103.9
S11_23235897	11	23235897	0	0.19	0.19	A	C	A	GlazPoly	103.9
S11_23235933	11	23235933	0.05	0.5	0.45	C	G		nonIDM	103.9
S11_23235964	11	23235964	0.65	1	0.35	G	C		nonIDM	103.9
S11_23235976	11	23235976	0.3	0	0.3	C	T		nonIDM	103.9
S11_23238187	11	23238187	0.15	0	0.15	A	G		nonIDM	103.9
S11_23238224	11	23238224	0.15	0.75	0.6	A	G		nonIDM	103.9
S11_23238246	11	23238246	0.15	0.75	0.6	T	C		nonIDM	103.9
S11_23238251	11	23238251	0	0.06	0.06	A	C	A	GlazPoly	103.9
S11_23242548	11	23242548	0.05	0	0.05	C	A		nonIDM	103.9
S11_23242564	11	23242564	0.15	0.94	0.79	T	A		nonIDM	103.9
S11_23242576	11	23242576	0	0.12	0.12	C	T	C	GlazPoly	103.9
S11_23246695	11	23246695	0.4	1	0.6	T	C		nonIDM	103.9
S11_23246908	11	23246908	0.45	1	0.55	G	A		nonIDM	103.8
S11_23264779	11	23264779	0.45	0	0.45	A	G		nonIDM	104
S11_23268368	11	23268368	0	1	1	C	A	C	Strict	104.1
S11_23268419	11	23268419	0	0	0	A	T		nonIDM	104.1
S11_23268443	11	23268443	0.05	0	0.05	T	A		nonIDM	104.1
S11_23272771	11	23272771	0	0.56	0.56	A	G	A	GlazPoly	104.1
S11_23272784	11	23272784	0	0.75	0.75	A	G	A	GlazPoly	104.1
S11_23272834	11	23272834	0.45	1	0.55	C	A		nonIDM	104.1
S11_23272850	11	23272850	0.45	1	0.55	T	G		nonIDM	104.1
S11_23277578	11	23277578	0.15	0	0.15	T	G		nonIDM	104.2
S11_23277587	11	23277587	0.15	0	0.15	C	T		nonIDM	104.2
S11_23283439	11	23283439	0	0	0	A	T		nonIDM	104.3
S11_23283452	11	23283452	0	0	0	C	A		nonIDM	104.3
S11_23283462	11	23283462	0	1	1	C	T	C	Strict	104.3
S11_23283893	11	23283893	0	0	0	T	C		nonIDM	104.3
S11_23284017	11	23284017	0	0.94	0.94	T	C	T	GlazPoly	104.3
S11_23306076	11	23306076	0	0	0	A	G		nonIDM	104.4
S11_23306088	11	23306088	0.3	0	0.3	A	T		nonIDM	104.2
S11_23306097	11	23306097	0.4	0	0.4	A	G		nonIDM	104.7
S11_23306117	11	23306117	0	0	0	G	T		nonIDM	104.6
S11_23309805	11	23309805	0.05	0	0.05	G	C		nonIDM	104.6
S11_23312505	11	23312505	0.05	0	0.05	A	T		nonIDM	104.6
S11_23312516	11	23312516	0.55	0.12	0.43	A	C		nonIDM	104.6
S11_23312522	11	23312522	0	0.88	0.88	C	T	C	GlazPoly	104.6
S11_23312545	11	23312545	0.15	0	0.15	C	T		nonIDM	104.6
S11_23312552	11	23312552	0.05	0	0.05	T	A		nonIDM	104.6
S11_23312563	11	23312563	0.15	0	0.15	G	A		nonIDM	104.6
S11_23312721	11	23312721	0.05	0	0.05	C	T		nonIDM	104.6
S11_23312905	11	23312905	0	0.69	0.69	G	C	G	GlazPoly	104.6
S11_23312945	11	23312945	0.05	0	0.05	G	A		nonIDM	104.6
S11_23312981	11	23312981	0	0.88	0.88	C	G	C	GlazPoly	104.6
S11_23313019	11	23313019	0	0.69	0.69	T	C	T	GlazPoly	104.6
S11_23313032	11	23313032	0	0.69	0.69	T	C	T	GlazPoly	104.6
S11_23341739	11	23341739	0.05	0	0.05	T	C		nonIDM	104.7
S11_23341748	11	23341748	0.25	0	0.25	A	G		nonIDM	104.7
S11_23385325	11	23385325	0	0.75	0.75	A	G	A	GlazPoly	104.6
S11_23435609	11	23435609	0.05	0	0.05	A	G		nonIDM	105.2
S11_23435618	11	23435618	0	0	0	C	T		nonIDM	105.2
S11_23435623	11	23435623	0.05	0	0.05	T	C		nonIDM	105.2
S11_23435639	11	23435639	0.05	0	0.05	T	A		nonIDM	105.2
S11_23435653	11	23435653	0	1	1	A	C	A	Strict	105.2
S11_23435714	11	23435714	0	1	1	C	T	C	Strict	105.2
S11_23435727	11	23435727	0.1	0	0.1	T	G		nonIDM	105.2
S11_23435756	11	23435756	0	0.12	0.12	T	C	T	GlazPoly	105.2
S11_23435769	11	23435769	0	0	0	T	A		nonIDM	105.2
S11_23435777	11	23435777	0	0	0	T	C		nonIDM	105.2
S11_23435782	11	23435782	0	0.19	0.19	G	T	G	GlazPoly	105.2
S11_23435792	11	23435792	0	0.81	0.81	A	C	A	GlazPoly	105.2
S11_23435806	11	23435806	0	0	0	A	G		nonIDM	105.2
S11_23435820	11	23435820	0.3	0	0.3	A	G		nonIDM	105.2
S11_23435831	11	23435831	0.2	0	0.2	A	G		nonIDM	105.2
S11_23435857	11	23435857	0.3	0	0.3	G	A		nonIDM	105.2
S11_23444042	11	23444042	0	0	0	T	C		nonIDM	105
S11_23444085	11	23444085	0	0.5	0.5	C	T	C	GlazPoly	105
S11_23444181	11	23444181	0	0.12	0.12	T	A	T	GlazPoly	105
S11_23444198	11	23444198	0.05	1	0.95	A	G		nonIDM	105
S11_23446732	11	23446732	0	0	0	G	T		nonIDM	105.3
S11_23446747	11	23446747	0	0	0	C	G		nonIDM	105.3
S11_23446772	11	23446772	0	1	1	T	A	T	Strict	105.3
S11_23447086	11	23447086	0	1	1	T	G	T	Strict	105.3
S11_23448684	11	23448684	0.35	1	0.65	A	G		nonIDM	104.9
S11_23448695	11	23448695	0.05	0	0.05	C	G		nonIDM	104.9
S11_23448716	11	23448716	0.05	0	0.05	T	C		nonIDM	104.9
S11_23448736	11	23448736	0	0.38	0.38	A	T	A	GlazPoly	104.9
S11_23448743	11	23448743	0.65	1	0.35	T	C		nonIDM	104.9
S11_23453045	11	23453045	0.35	0	0.35	A	C		nonIDM	104.9
S11_23453417	11	23453417	0.05	0	0.05	G	T		nonIDM	104.8
S11_23453520	11	23453520	0.05	0	0.05	C	A		nonIDM	104.8
S11_23453538	11	23453538	0.05	1	0.95	T	C		nonIDM	104.8
S11_23453574	11	23453574	0	0.19	0.19	T	C	T	GlazPoly	104.8
S11_23468244	11	23468244	0	0	0	A	G		nonIDM	104.8
S11_23468249	11	23468249	0	0	0	T	C		nonIDM	104.8
S11_23468266	11	23468266	0.05	0	0.05	G	A		nonIDM	104.8
S11_23468417	11	23468417	0	0.31	0.31	T	A	T	GlazPoly	104.8
S11_23468444	11	23468444	0	1	1	C	G	C	Strict	104.8
S11_23468462	11	23468462	0	0	0	G	T		nonIDM	104.8
S11_23468468	11	23468468	0.9	0	0.9	C	G		nonIDM	104.8
S11_23468497	11	23468497	0.1	1	0.9	A	G		nonIDM	104.8
S11_23468740	11	23468740	0.1	1	0.9	G	A		nonIDM	104.8
S11_23468757	11	23468757	0	0	0	C	T		nonIDM	104.8
S11_23547616	11	23547616	0	0.56	0.56	G	A	G	GlazPoly	105.9
S11_23547621	11	23547621	0	0.06	0.06	G	A	G	GlazPoly	105.9
S11_23547634	11	23547634	0.15	0	0.15	A	G		nonIDM	105.9
S11_23547735	11	23547735	0.25	0	0.25	C	T		nonIDM	105.9
S11_23547800	11	23547800	0	0.56	0.56	C	G	C	GlazPoly	105.9
S11_23547812	11	23547812	0	0.94	0.94	T	C	T	GlazPoly	105.9
S11_23547834	11	23547834	0.15	0	0.15	T	G		nonIDM	105.9
S11_23547846	11	23547846	0	0.94	0.94	A	C	A	GlazPoly	105.9
S11_23547882	11	23547882	0	0.06	0.06	A	G	A	GlazPoly	105.9
S11_23570373	11	23570373	0.1	0.06	0.04	A	T		nonIDM	106.2
S11_23570391	11	23570391	0	0.31	0.31	C	T	C	GlazPoly	106.2
S11_23570493	11	23570493	0	0	0	G	C		nonIDM	106.2
S11_23570517	11	23570517	0	0.12	0.12	T	G	T	GlazPoly	106.2
S11_23572150	11	23572150	0	0	0	G	A		nonIDM	106.3
S11_23572215	11	23572215	0.1	1	0.9	T	C		nonIDM	106.3
S11_23572353	11	23572353	0	0	0	T	C		nonIDM	106.3
S11_23574768	11	23574768	0.1	0.12	0.02	T	C		nonIDM	106.2
S11_23574936	11	23574936	0	0	0	A	T		nonIDM	106.2
S11_23574964	11	23574964	0	0	0	A	T		nonIDM	106.2
S11_23690217	11	23690217	0.05	0	0.05	C	A		nonIDM	107.2
S11_23690239	11	23690239	0.35	0	0.35	T	A		nonIDM	107.2
S11_23690250	11	23690250	0	0	0	G	A		nonIDM	107.2
S11_23690290	11	23690290	0	0	0	A	G		nonIDM	107.2
S11_23690295	11	23690295	0	0.88	0.88	G	A	G	GlazPoly	107.2
S11_23692038	11	23692038	0	1	1	T	G	T	Strict	107.2
S11_23692105	11	23692105	0	0.75	0.75	A	G	A	GlazPoly	107.2
S11_23692130	11	23692130	0	0.81	0.81	G	A	G	GlazPoly	107.2
S11_23693472	11	23693472	0	0.06	0.06	C	T	C	GlazPoly	107.2
S11_23693477	11	23693477	0.05	0	0.05	C	T		nonIDM	107.2
S11_23693518	11	23693518	0	0.06	0.06	T	A	T	GlazPoly	107.2
S11_23697094	11	23697094	0.15	1	0.85	A	T		nonIDM	107.2
S11_23698013	11	23698013	0.05	0.12	0.08	A	G		nonIDM	107.3
S11_23749062	11	23749062	0	1	1	G	A	G	Strict	107.4
S11_23749075	11	23749075	0	1	1	C	G	C	Strict	107.4
S11_23749091	11	23749091	0	0.12	0.12	G	A	G	GlazPoly	107.4
S11_23749119	11	23749119	0.25	0	0.25	G	A		nonIDM	107.4
S11_23749142	11	23749142	0.25	0	0.25	T	A		nonIDM	107.4
S11_23749148	11	23749148	0	0.25	0.25	A	T	A	GlazPoly	107.4
S11_23749162	11	23749162	0	1	1	T	C	T	Strict	107.4
S11_23749195	11	23749195	0	0.44	0.44	G	C	G	GlazPoly	107.4
S11_23749247	11	23749247	0.2	0	0.2	T	G		nonIDM	107.4
S11_23751874	11	23751874	0	0.62	0.62	C	A	C	GlazPoly	107.5
S11_23751900	11	23751900	0	0.06	0.06	C	A	C	GlazPoly	107.5
S11_23751909	11	23751909	0.1	0	0.1	A	G		nonIDM	107.5
S11_23751929	11	23751929	0.3	0	0.3	T	G		nonIDM	107.5
S11_23753479	11	23753479	0.7	0	0.7	A	G		nonIDM	107.5
S11_23753486	11	23753486	0.25	0	0.25	T	A		nonIDM	107.5
S11_23753518	11	23753518	0	0.81	0.81	G	C	G	GlazPoly	107.5
S11_23753594	11	23753594	0.55	0	0.55	G	A		nonIDM	107.5
S11_23768031	11	23768031	0	0.88	0.88	A	C	A	GlazPoly	107.9
S11_23768777	11	23768777	0.05	0	0.05	A	C		nonIDM	107.9
S11_23781158	11	23781158	0.1	0	0.1	T	C		nonIDM	108.5
S11_23781175	11	23781175	0.3	0.94	0.64	C	T		nonIDM	108.5
S11_23781188	11	23781188	0	0.69	0.69	G	A	G	GlazPoly	108.5
S11_23781193	11	23781193	0	0.19	0.19	C	T	C	GlazPoly	108.5
S11_23781198	11	23781198	0	0.12	0.12	G	A	G	GlazPoly	108.5
S11_23781225	11	23781225	0	0.94	0.94	A	G	A	GlazPoly	108.5
S11_23781258	11	23781258	0	0	0	T	C		nonIDM	108.5
S11_23781263	11	23781263	0.3			C	G		nonIDM	108.5
S11_23781272	11	23781272	0	0	0	C	A		nonIDM	108.5
S11_23789280	11	23789280	0.05	0	0.05	A	T		nonIDM	108.7
S11_23789511	11	23789511	0.3	0	0.3	C	T		nonIDM	108.7
S11_23792305	11	23792305	0	0	0	A	T		nonIDM	108.7
S11_23792329	11	23792329	0	1	1	T	A	T	Strict	108.7
S11_23792591	11	23792591	0.3	0	0.3	C	T		nonIDM	108.7
S11_23792628	11	23792628	0.1	0	0.1	T	C		nonIDM	108.7
S11_23792634	11	23792634	0.05	0	0.05	T	C		nonIDM	108.7
S11_23794777	11	23794777	0.15	0	0.15	T	C		nonIDM	108.7
S11_23794782	11	23794782	0.1	0	0.1	A	C		nonIDM	108.7
S11_23794792	11	23794792	0.05	0.69	0.64	G	A		nonIDM	108.7
S11_23794891	11	23794891	0	0	0	A	C		nonIDM	108.7
S11_23794908	11	23794908	0	0.06	0.06	G	A	G	GlazPoly	108.7
S11_23813913	11	23813913	0	0.94	0.94	A	G	A	GlazPoly	109.1
S11_23814488	11	23814488	0.35	0	0.35	G	C		nonIDM	109.1
S11_23814500	11	23814500	0.35	0	0.35	G	C		nonIDM	109.1
S11_23825956	11	23825956	0.05	0	0.05	A	G		nonIDM	109.3
S11_23825973	11	23825973	0	0.12	0.12	A	C	A	GlazPoly	109.3
S11_23825989	11	23825989	0	0	0	C	T		nonIDM	109.3
S11_23827547	11	23827547	0.25	0	0.25	G	A		nonIDM	109.3
S11_23827699	11	23827699	0	0	0	G	A		nonIDM	109.3
S11_23827704	11	23827704	0	0	0	A	G		nonIDM	109.3
S11_23827716	11	23827716	0.25	0	0.25	T	G		nonIDM	109.3
S11_23827735	11	23827735	0	0.69	0.69	C	A	C	GlazPoly	109.3
S11_23828154	11	23828154	0.3	0	0.3	T	A		nonIDM	109.2
S11_23828182	11	23828182	0.3	0	0.3	T	C		nonIDM	109.2
S11_23828239	11	23828239	0.3	0	0.3	G	A		nonIDM	109.2
S11_23828255	11	23828255	0	0	0	T	G		nonIDM	109.2
S11_23828367	11	23828367	0.4	1	0.6	A	G		nonIDM	109.2
S11_23828379	11	23828379	0	0	0	C	T		nonIDM	109.2
S11_23831855	11	23831855	0	0	0	T	A		nonIDM	109.3
S11_23831896	11	23831896	0	1	1	C	T	C	Strict	109.3
S11_23831971	11	23831971	0.05	0	0.05	G	A		nonIDM	109.3
S11_23831990	11	23831990	0	1	1	G	A	G	Strict	109.3
S11_23832406	11	23832406	0.3	0	0.3	T	A		nonIDM	109.3
S11_23911325	11	23911325	0.25	0	0.25	C	T		nonIDM	110.5
S11_23914638	11	23914638	0	0.88	0.88	C	T	C	GlazPoly	110.5
S11_23914791	11	23914791	0.25	0	0.25	C	A		nonIDM	110.5
S11_23916909	11	23916909	0	0	0	A	C		nonIDM	110.5
S11_23916914	11	23916914	0	0.38	0.38	C	A	C	GlazPoly	110.5
S11_23916959	11	23916959	0	1	1	C	T	C	Strict	110.5
S11_23916987	11	23916987	0	1	1	C	T	C	Strict	110.5
S11_23917011	11	23917011	0	1	1	C	A	C	Strict	110.5
S11_23917899	11	23917899	0	1	1	G	T	G	Strict	110.6
S11_23917909	11	23917909	0	0.25	0.25	A	T	A	GlazPoly	110.6
S11_23917937	11	23917937	0	1	1	C	A	C	Strict	110.6
S11_23917947	11	23917947	0	0	0	T	C		nonIDM	110.6
S11_23918047	11	23918047	0.15	0	0.15	G	A		nonIDM	110.6
S11_23933624	11	23933624	0	0	0	T	C		nonIDM	110.3
S11_23933966	11	23933966	0.35	0	0.35	G	A		nonIDM	110.3
S11_23934024	11	23934024	0	0.25	0.25	T	C	T	GlazPoly	110.3
S11_23934087	11	23934087	0	1	1	C	T	C	Strict	110.3
S11_23937017	11	23937017	0	0	0	T	G		nonIDM	110.3
S11_23937928	11	23937928	0	0	0	C	T		nonIDM	110.3
S11_23937937	11	23937937	0	1	1	T	C	T	Strict	110.3
S11_23943270	11	23943270	0	1	1	T	C	T	Strict	110.6
S11_23943994	11	23943994	0.25	0	0.25	A	G		nonIDM	110.6
S11_23944054	11	23944054	0.25	0	0.25	T	C		nonIDM	110.6
S11_23946473	11	23946473	0	0	0	C	T		nonIDM	110.7
S11_23962376	11	23962376	0.05	1	0.95	A	G		nonIDM	110.8
S11_23962434	11	23962434	0	0	0	C	T		nonIDM	110.8
S11_23962440	11	23962440	0.15	0	0.15	A	C		nonIDM	110.8
S11_23962449	11	23962449	0.2	0	0.2	G	A		nonIDM	110.8
S11_23976770	11	23976770	0	1	1	C	A	C	Strict	110.7
S11_23976928	11	23976928	0	1	1	G	A	G	Strict	110.7
S11_23977602	11	23977602	0	1	1	A	T	A	Strict	110.6
S11_23977618	11	23977618	0	0.44	0.44	T	A	T	GlazPoly	110.6
S11_23977725	11	23977725	0.1	0	0.1	T	G		nonIDM	110.5
S11_23977808	11	23977808	0.35	0	0.35	C	A		nonIDM	110.5
S11_23978112	11	23978112	0.45	0	0.45	A	G		nonIDM	110.4
S11_23978141	11	23978141	0	0.12	0.12	A	G	A	GlazPoly	110.4
S11_23978170	11	23978170	0	0	0	T	C		nonIDM	110.5
S11_23978192	11	23978192	0.3	0	0.3	G	T		nonIDM	110.5
S11_23997793	11	23997793	0	0.94	0.94	C	T	C	GlazPoly	110.5
S11_23997803	11	23997803	0	0.38	0.38	A	T	A	GlazPoly	110.5
S11_24002141	11	24002141	0.05	0	0.05	C	T		nonIDM	110.7
S11_24027655	11	24027655	0	0	0	G	A		nonIDM	110.8
S11_24027678	11	24027678	0	0	0	T	G		nonIDM	110.8
S11_24027740	11	24027740	0	0	0	T	C		nonIDM	110.8
S11_24027847	11	24027847	0.4	0	0.4	G	C		nonIDM	110.8
S11_24113622	11	24113622	0.3	0	0.3	G	A		nonIDM	112.2
S11_24113670	11	24113670	0	0.88	0.88	G	A	G	GlazPoly	112.2
S11_24113680	11	24113680	0	0.88	0.88	A	T	A	GlazPoly	112.2
S11_24113937	11	24113937	0.4	0	0.4	G	A		nonIDM	112.2
S11_24113958	11	24113958	0	0	0	G	C		nonIDM	112.2
S11_24155578	11	24155578	0	0.19	0.19	T	A	T	GlazPoly	113.3
S11_24155640	11	24155640	0.25	0	0.25	C	T		nonIDM	113.3
S11_24155672	11	24155672	0	0	0	A	G		nonIDM	113.3
S11_24155727	11	24155727	0.35	0	0.35	A	T		nonIDM	113.3
S11_24155813	11	24155813	0	0	0	G	A		nonIDM	113.3
S11_24155822	11	24155822	0	0	0	T	A		nonIDM	113.3
S11_24155828	11	24155828	0	1	1	C	T	C	Strict	113.3
S11_24155833	11	24155833	0.35	0	0.35	T	C		nonIDM	113.3
S11_24155893	11	24155893	0	1	1	G	C	G	Strict	113.3
S11_24156328	11	24156328	0	1	1	A	G	A	Strict	113.3
S11_24160606	11	24160606	0	0	0	G	A		nonIDM	113.3
S11_24160854	11	24160854	0.75	1	0.25	A	G		nonIDM	113.3
S11_24160902	11	24160902	0.35	0	0.35	T	G		nonIDM	113.3
S11_24161049	11	24161049	0.1	0	0.1	A	T		nonIDM	113.3
S11_24161059	11	24161059	0	0	0	G	T		nonIDM	113.3
S11_24161317	11	24161317	0	0	0	T	C		nonIDM	113.3
S11_24161323	11	24161323	0.75	1	0.25	T	C		nonIDM	113.3
S11_24162884	11	24162884	0	0	0	T	G		nonIDM	113.4
S11_24162951	11	24162951	0	0	0	A	C		nonIDM	113.4
S11_24170160	11	24170160	0.35	0	0.35	G	A		nonIDM	112.7
S11_24170172	11	24170172	0.1	0	0.1	C	T		nonIDM	112.7
S11_24170192	11	24170192	0.25	0	0.25	G	A		nonIDM	112.7
S11_24170310	11	24170310	0	0	0	C	G		nonIDM	112.7
S11_24183444	11	24183444	0.05	0	0.05	C	T		nonIDM	111.3
S11_24183469	11	24183469	0	0.19	0.19	A	T	A	GlazPoly	111.3
S11_24183606	11	24183606	0	0.12	0.12	C	T	C	GlazPoly	111.3
S11_24183640	11	24183640	0	0	0	C	T		nonIDM	111.3
S11_24183645	11	24183645	0.2	0	0.2	C	G		nonIDM	111.3
S11_24185495	11	24185495	0.65	0	0.65	G	A		nonIDM	111.3
S11_24185552	11	24185552	0.25	0	0.25	C	A		nonIDM	111.3
S11_24185568	11	24185568	0.3	0	0.3	G	A		nonIDM	111.3
S11_24185574	11	24185574	0.05	0	0.05	A	T		nonIDM	111.3
S11_24185590	11	24185590	0	0	0	G	T		nonIDM	111.3
S11_24185664	11	24185664	0	0	0	A	G		nonIDM	111.3
S11_24185684	11	24185684	0	0	0	T	A		nonIDM	111.3
S11_24185691	11	24185691	0.25	0	0.25	G	A		nonIDM	111.3
S11_24185696	11	24185696	0	0.12	0.12	T	C	T	GlazPoly	111.3
S11_24185712	11	24185712	0.2	0	0.2	T	C		nonIDM	111.3
S11_24185752	11	24185752	0.2	0	0.2	T	G		nonIDM	111.3
S11_24185758	11	24185758	0.1	0	0.1	A	G		nonIDM	111.3
S11_24185776	11	24185776	0.5	0	0.5	G	A		nonIDM	111.3
S11_24185785	11	24185785	0.5	0.38	0.12	A	G		nonIDM	111.3
S11_24185793	11	24185793	0	0	0	T	C		nonIDM	111.3
S11_24185801	11	24185801	0	0	0	G	A		nonIDM	111.3
S11_24185854	11	24185854	0.05	0	0.05	A	C		nonIDM	111.3
S11_24185867	11	24185867	0.75	0.31	0.44	G	A		nonIDM	111.3
S11_24185878	11	24185878	0.4	0	0.4	T	G		nonIDM	111.3
S11_24185891	11	24185891	0	0.12	0.12	C	T	C	GlazPoly	111.3
S11_24185903	11	24185903	0	0	0	G	A		nonIDM	111.3
S11_24185918	11	24185918	0	0.38	0.38	G	A	G	GlazPoly	111.3
S11_24185927	11	24185927	0	0	0	A	G		nonIDM	111.3
S11_24185959	11	24185959	0	0	0	C	T		nonIDM	111.3
S11_24185971	11	24185971	0.3	0	0.3	G	A		nonIDM	111.3
S11_24186130	11	24186130	0.4	0	0.4	T	A		nonIDM	111.3
S11_24186136	11	24186136	0.05	0	0.05	C	T		nonIDM	111.3
S11_24186145	11	24186145	0	0.19	0.19	C	T	C	GlazPoly	111.3
S11_24194706	11	24194706	0.1	0	0.1	G	A		nonIDM	111.6
S11_24194721	11	24194721	0.1	0	0.1	C	T		nonIDM	111.6
S11_24194750	11	24194750	0.1	0	0.1	C	T		nonIDM	111.6
S11_24195026	11	24195026	0.1	0	0.1	G	A		nonIDM	111.6
S11_24195057	11	24195057	0.1	1	0.9	A	G		nonIDM	111.6
S11_24197569	11	24197569	0.1	0.25	0.15	T	C		nonIDM	111.7
S11_24197575	11	24197575	0.2	0	0.2	T	C		nonIDM	111.7
S11_24197610	11	24197610	0.1	0.25	0.15	G	A		nonIDM	111.7
S11_24197620	11	24197620	0	0	0	T	C		nonIDM	111.7
S11_24197630	11	24197630	0.1	0.25	0.15	A	G		nonIDM	111.7
S11_24199956	11	24199956	0.2	0	0.2	T	C		nonIDM	111.8
S11_24199986	11	24199986	0.1	0.25	0.15	A	G		nonIDM	111.8
S11_24200021	11	24200021	0.1	0.44	0.34	T	C		nonIDM	111.8
S11_24200026	11	24200026	0	0	0	A	G		nonIDM	111.8
S11_24212296	11	24212296	0.15	0	0.15	G	A		nonIDM	112.1
S11_24270144	11	24270144	0	0	0	T	G		nonIDM	112.8
S11_24270182	11	24270182	0.1	0.06	0.04	T	G		nonIDM	112.8
S11_24270195	11	24270195	0.1	0	0.1	C	T		nonIDM	112.8
S11_24274396	11	24274396	0.3	0	0.3	A	G		nonIDM	112.8
S11_24274411	11	24274411	0	0.38	0.38	C	G	C	GlazPoly	112.8
S11_24274428	11	24274428	0.3	0	0.3	T	G		nonIDM	112.8
S11_24274493	11	24274493	0.1	0	0.1	C	T		nonIDM	112.8
S11_24274514	11	24274514	0.1	0	0.1	C	T		nonIDM	112.8
S11_24274533	11	24274533	0	0	0	C	T		nonIDM	112.8
S11_24280586	11	24280586	0	0	0	C	T		nonIDM	112.8
S11_24282550	11	24282550	0.05	0	0.05	C	T		nonIDM	112.9
S11_24283030	11	24283030	0.3	0	0.3	G	A		nonIDM	112.9
S11_24290942	11	24290942	0	0	0	A	G		nonIDM	113.4
S11_24291220	11	24291220	0.65	1	0.35	A	G		nonIDM	113.4
S11_24291675	11	24291675	0	0	0	T	C		nonIDM	113.4
S11_24291718	11	24291718	0	0	0	A	G		nonIDM	113.4
S11_24291727	11	24291727	0	0.25	0.25	C	T	C	GlazPoly	113.4
S11_24291737	11	24291737	0.05	1	0.95	T	C		nonIDM	113.4
S11_24293036	11	24293036	0	0	0	A	C		nonIDM	113.4
S11_24307564	11	24307564	0.05	0	0.05	C	T		nonIDM	112.3
S11_24307573	11	24307573	0.1	0	0.1	A	C		nonIDM	112.3
S11_24307603	11	24307603	0.05	0	0.05	C	T		nonIDM	112.3
S11_24307636	11	24307636	0.15	1	0.85	G	T		nonIDM	112.3
S11_24313103	11	24313103	0.1	0	0.1	C	T		nonIDM	112.1
S11_24313132	11	24313132	0.05	0	0.05	C	T		nonIDM	111.8
S11_24313150	11	24313150	0.35	1	0.65	T	C		nonIDM	113.1
S11_24314976	11	24314976	0.1	0	0.1	T	C		nonIDM	112.3
S11_24315156	11	24315156	0.8	0.5	0.3	C	T		nonIDM	112.3
S11_24315194	11	24315194	0	0	0	A	G		nonIDM	112.3
S11_24315221	11	24315221	0.1	0	0.1	G	A		nonIDM	112.4
S11_24315230	11	24315230	0	0.38	0.38	G	A	G	GlazPoly	112.4
S11_24321002	11	24321002	0	0.38	0.38	A	C	A	GlazPoly	112.7
S11_24321108	11	24321108	0.1	0	0.1	C	T		nonIDM	112.7
S11_24324021	11	24324021	0	0.62	0.62	G	A	G	GlazPoly	112.9
S11_24324035	11	24324035	0.15	0	0.15	A	C		nonIDM	112.9
S11_24324040	11	24324040	0.1	0	0.1	G	A		nonIDM	112.9
S11_24324057	11	24324057	0.05	0	0.05	G	T		nonIDM	112.9
S11_24324062	11	24324062	0.05	0	0.05	T	C		nonIDM	112.9
S11_24324150	11	24324150	0	1	1	A	G	A	Strict	113
S11_24324164	11	24324164	0	1	1	T	C	T	Strict	113
S11_24331916	11	24331916	0.1	0	0.1	T	G		nonIDM	113.6
S11_24332644	11	24332644	0	1	1	A	T	A	Strict	113.6
S11_24332701	11	24332701	0.15	0	0.15	T	C		nonIDM	113.6
S11_24332904	11	24332904	0.1	0	0.1	G	A		nonIDM	113.6
S11_24332959	11	24332959	0.05	0	0.05	G	A		nonIDM	113.6
S11_24333196	11	24333196	0	1	1	C	T	C	Strict	113.6
S11_24333439	11	24333439	0	0.38	0.38	A	G	A	GlazPoly	113.6
S11_24333465	11	24333465	0.05	0	0.05	G	A		nonIDM	113.6
S11_24343245	11	24343245	0.1	0	0.1	T	G		nonIDM	113.3
S11_24370742	11	24370742	0	0.19	0.19	T	G	T	GlazPoly	113.2
S11_24370772	11	24370772	0.55	0	0.55	T	A		nonIDM	113.2
S11_24372255	11	24372255	0	0	0	T	C		nonIDM	113.6
S11_24372512	11	24372512	0.55	1	0.45	A	G		nonIDM	113.5
S11_24372611	11	24372611	0.45	0.12	0.32	G	A		nonIDM	113.3
S11_24372637	11	24372637	0.6	0.19	0.41	G	A		nonIDM	113.3
S11_24372646	11	24372646	0	0	0	C	A		nonIDM	113.3
S11_24408582	11	24408582	0.25	0	0.25	T	G		nonIDM	113.9
S11_24408650	11	24408650	0	0.44	0.44	G	A	G	GlazPoly	113.9
S11_24408707	11	24408707	0	0.31	0.31	G	A	G	GlazPoly	113.9
S11_24408764	11	24408764	0	0.44	0.44	G	A	G	GlazPoly	113.9
S11_24412105	11	24412105	0.05	0	0.05	T	C		nonIDM	114
S11_24412122	11	24412122	0.4	1	0.6	G	A		nonIDM	114
S11_24415021	11	24415021	0.15	0	0.15	A	C		nonIDM	114
S11_24415031	11	24415031	0.05	0	0.05	G	T		nonIDM	114
S11_24425364	11	24425364	0.05	1	0.95	T	C		nonIDM	114.1
S11_24425401	11	24425401	0.05	1	0.95	T	C		nonIDM	114.1
S11_24426690	11	24426690	0.2	0	0.2	A	C		nonIDM	114.1
S11_24426696	11	24426696	0.15	0	0.15	C	T		nonIDM	114.1
S11_24426703	11	24426703	0.15	1	0.85	T	G		nonIDM	114.1
S11_24430057	11	24430057	0.05	0	0.05	G	A		nonIDM	114.2
S11_24430086	11	24430086	0.05	0.06	0.01	G	C		nonIDM	114.2
S11_24438705	11	24438705	0.1	0	0.1	C	T		nonIDM	114.2
S11_24438724	11	24438724	0.15	0.06	0.09	T	C		nonIDM	114.2
S11_24438734	11	24438734	0	0.19	0.19	A	C	A	GlazPoly	114.2
S11_24438774	11	24438774	0.05	0	0.05	C	A		nonIDM	114.2
S11_24438980	11	24438980	0	0	0	A	C		nonIDM	114.2
S11_24439025	11	24439025	0.15	0	0.15	A	T		nonIDM	114.2
S11_24439093	11	24439093	0	1	1	A	G	A	Strict	114.2
S11_24439142	11	24439142	0.55	0.94	0.39	T	C		nonIDM	114.2
S11_24439163	11	24439163	0	1	1	A	C	A	Strict	114.2
S11_24439172	11	24439172	0.05	0	0.05	T	A		nonIDM	114.2
S11_24439189	11	24439189	0	0	0	T	G		nonIDM	114.2
S11_24439234	11	24439234	0	1	1	A	G	A	Strict	114.2
S11_24450273	11	24450273	0	1	1	T	A	T	Strict	114.3
S11_24459243	11	24459243	0	0	0	T	G		nonIDM	114.3
S11_24459271	11	24459271	0.05	0	0.05	G	A		nonIDM	114.3
S11_24459402	11	24459402	0.05	0	0.05	T	A		nonIDM	114.3
S11_24459447	11	24459447	0.05	0.62	0.57	T	C		nonIDM	114.3
S11_24459593	11	24459593	0.05	0	0.05	A	C		nonIDM	114.3
S11_24459679	11	24459679	0.05	0.38	0.32	G	A		nonIDM	114.3
S11_24459736	11	24459736	0	1	1	G	T	G	Strict	114.3
S11_24459778	11	24459778	0	1	1	A	G	A	Strict	114.3
S11_24459812	11	24459812	0	0	0	C	G		nonIDM	114.3
S11_24467632	11	24467632	0	0	0	C	A		nonIDM	114.3
S11_24468605	11	24468605	0.25	0	0.25	T	C		nonIDM	114.3
S11_24468629	11	24468629	0.25	0	0.25	A	C		nonIDM	114.3
S11_24484228	11	24484228	0.25	0.25	0	C	T		nonIDM	114.4
S11_24484327	11	24484327	0.65	0	0.65	G	A		nonIDM	114.4
S11_24496335	11	24496335	0.2	0	0.2	C	A		nonIDM	114.2
S11_24503875	11	24503875	0	0	0	C	T		nonIDM	114.4
S11_24503887	11	24503887	0	0	0	T	C		nonIDM	114.4
S11_24504190	11	24504190	0.25	0	0.25	T	C		nonIDM	114.5
S11_24507400	11	24507400	0.05	0	0.05	T	G		nonIDM	114.6
S11_24507428	11	24507428	0	0	0	A	G		nonIDM	114.6
S11_24507538	11	24507538	0.35	0	0.35	C	T		nonIDM	114.6
S11_24507549	11	24507549	0.1	0	0.1	T	G		nonIDM	114.6
S11_24542648	11	24542648	0.1	0	0.1	C	G		nonIDM	114.7
S11_24553785	11	24553785	0.4	0.69	0.29	C	T		nonIDM	114.7
S11_24553813	11	24553813	0.15	0	0.15	T	C		nonIDM	114.7
S11_24553833	11	24553833	0	0.38	0.38	T	G	T	GlazPoly	114.7
S11_24558392	11	24558392	0	0.38	0.38	G	A	G	GlazPoly	114.8
S11_24604030	11	24604030	0.05	0	0.05	T	C		nonIDM	114.9
S11_24607091	11	24607091	0.1	0	0.1	T	G		nonIDM	114.9
S11_24607120	11	24607120	0.1	0	0.1	G	T		nonIDM	114.9
S11_24607178	11	24607178	0.05	0	0.05	A	T		nonIDM	114.9
S11_24632334	11	24632334	0.1	0	0.1	T	G		nonIDM	114.9
S11_24632339	11	24632339	0.2	0	0.2	C	T		nonIDM	114.9
S11_24633494	11	24633494	0.05	0	0.05	G	C		nonIDM	114.9
S11_24633536	11	24633536	0.05	0	0.05	G	C		nonIDM	114.9
S11_24645643	11	24645643	0	1	1	A	G	A	Strict	115
S11_24645694	11	24645694	0	0.5	0.5	T	A	T	GlazPoly	115
S11_24658484	11	24658484	0	0	0	T	A		nonIDM	115.1
S11_24658520	11	24658520	0	0.12	0.12	C	T	C	GlazPoly	115.1
S11_24658557	11	24658557	0.1	0.14	0.04	T	C		nonIDM	115.1
S11_24658590	11	24658590	0.05	0	0.05	C	T		nonIDM	115.1
S11_24658595	11	24658595	0	1	1	G	T	G	Strict	115.1
S11_24658686	11	24658686	0.05	0	0.05	A	G		nonIDM	115.1
S11_24658712	11	24658712	0.05	0	0.05	A	T		nonIDM	115.1
S11_24658756	11	24658756	0	1	1	A	G	A	Strict	115.1
S11_24658786	11	24658786	0.05	0	0.05	T	G		nonIDM	115.1
S11_24664373	11	24664373	0.05	0	0.05	C	T		nonIDM	115.2
S11_24683289	11	24683289	0.1	0	0.1	A	G		nonIDM	115.5
S11_24683535	11	24683535	0.3	0	0.3	A	T		nonIDM	115.5
S11_24715104	11	24715104	0	0.94	0.94	T	G	T	GlazPoly	115.8
S11_24715137	11	24715137	0.1	0	0.1	C	A		nonIDM	115.8
S11_24715176	11	24715176	0.05	1	0.95	T	A		nonIDM	115.8
S11_24715183	11	24715183	0	0.31	0.31	G	A	G	GlazPoly	115.8
S11_24723277	11	24723277	0	0.06	0.06	C	T	C	GlazPoly	116
S11_24723282	11	24723282	0.05	0	0.05	C	T		nonIDM	116
S11_24723287	11	24723287	0.05	0.06	0.01	C	T		nonIDM	116
S11_24727085	11	24727085	0	1	1	G	C	G	Strict	116
S11_24727134	11	24727134	0.06	0	0.06	C	T		nonIDM	116
S11_24743213	11	24743213	0.3	0	0.3	G	T		nonIDM	116.1
S11_24743248	11	24743248	0	1	1	C	T	C	Strict	116.1
S11_24743260	11	24743260	0.25	0	0.25	T	A		nonIDM	116
S11_24743294	11	24743294	0	1	1	A	C	A	Strict	116
S11_24743300	11	24743300	0.05	1	0.95	T	A		nonIDM	116
S11_24743315	11	24743315	0.25	0	0.25	T	C		nonIDM	116
S11_24743331	11	24743331	0	0.12	0.12	G	A	G	GlazPoly	116
S11_24743346	11	24743346	0.75	0	0.75	A	G		nonIDM	116
S11_24743373	11	24743373	0.25	0	0.25	C	T		nonIDM	116
S11_24743408	11	24743408	0	0	0	T	A		nonIDM	116
S11_24743549	11	24743549	0.5	0	0.5	T	A		nonIDM	116
S11_24743598	11	24743598	0.5	1	0.5	G	A		nonIDM	116
S11_24759164	11	24759164	0.25	0	0.25	T	C		nonIDM	116
S11_24759853	11	24759853	0.2	0	0.2	G	A		nonIDM	116.3
S11_24759868	11	24759868	0	0	0	A	T		nonIDM	116.3
S11_24759968	11	24759968	0	0	0	T	C		nonIDM	116.3
S11_24766817	11	24766817	0.3	0	0.3	A	G		nonIDM	116.3
S11_24774887	11	24774887	0.2	0	0.2	T	C		nonIDM	116.4
S11_24775118	11	24775118	0.45	1	0.55	T	C		nonIDM	116.4
S11_24775993	11	24775993	0.25	0	0.25	T	G		nonIDM	116.4
S11_24776001	11	24776001	0	0.38	0.38	A	C	A	GlazPoly	116.4
S11_24776007	11	24776007	0	0.19	0.19	T	G	T	GlazPoly	116.4
S11_24776020	11	24776020	0.2	0	0.2	G	A		nonIDM	116.4
S11_24776046	11	24776046	0	0.25	0.25	G	A	G	GlazPoly	116.4
S11_24807419	11	24807419	0.1	0	0.1	G	A		nonIDM	116.5
S11_24807452	11	24807452	0.15	0	0.15	G	A		nonIDM	116.5
S11_24823843	11	24823843	0	0.81	0.81	G	A	G	GlazPoly	116.6
S11_24823863	11	24823863	0.4	0	0.4	C	A		nonIDM	116.6
S11_24824038	11	24824038	0.25	0	0.25	G	A		nonIDM	116.6
S11_24824043	11	24824043	0.25	0	0.25	C	T		nonIDM	116.6
S11_24824837	11	24824837	0	0.12	0.12	T	C	T	GlazPoly	116.6
S11_24824893	11	24824893	0.2	0	0.2	A	G		nonIDM	116.6
S11_24824902	11	24824902	0.25	1	0.75	C	T		nonIDM	116.6
S11_24824911	11	24824911	0.1	0	0.1	G	C		nonIDM	116.6
S11_24824966	11	24824966	0.05	0	0.05	T	C		nonIDM	116.6
S11_24824974	11	24824974	0.05	0	0.05	C	A		nonIDM	116.6
S11_24824985	11	24824985	0	1	1	A	G	A	Strict	116.6
S11_24824999	11	24824999	0	0.12	0.12	C	T	C	GlazPoly	116.6
S11_24825006	11	24825006	0.25	0	0.25	G	T		nonIDM	116.6
S11_24825042	11	24825042	0	1	1	C	T	C	Strict	116.6
S11_24837756	11	24837756	0	1	1	C	T	C	Strict	116.7
S11_24837810	11	24837810	0	1	1	A	C	A	Strict	116.7
S11_24837837	11	24837837	0	0.69	0.69	A	G	A	GlazPoly	116.7
S11_24837891	11	24837891	0	1	1	T	A	T	Strict	116.7
S11_24838036	11	24838036	0.15	0.06	0.09	T	C		nonIDM	116.7
S11_24839747	11	24839747	0	1	1	C	T	C	Strict	116.7
S11_24847411	11	24847411	0	0	0	G	A		nonIDM	116.7
S11_24855867	11	24855867	0.3	0	0.3	T	C		nonIDM	117.1
S11_24855907	11	24855907	0.3	0	0.3	C	T		nonIDM	117.1
S11_24856251	11	24856251	0	0	0	A	T		nonIDM	116.6
S11_24856432	11	24856432	0.3	0	0.3	C	A		nonIDM	116.6
S11_24856447	11	24856447	0	1	1	G	C	G	Strict	116.6
S11_24857042	11	24857042	0	0	0	G	T		nonIDM	116.7
S11_24859672	11	24859672	0	0.25	0.25	C	T	C	GlazPoly	116.8
S11_24859770	11	24859770	0	0	0	C	G		nonIDM	116.8
S11_24859988	11	24859988	0.3	1	0.7	T	C		nonIDM	116.8
S11_24860049	11	24860049	0.3	0	0.3	C	A		nonIDM	116.8
S11_24860100	11	24860100	0	0	0	C	T		nonIDM	116.8
S11_24879088	11	24879088	0.05	0	0.05	C	T		nonIDM	117.1
S11_24903561	11	24903561	0	0	0	G	A		nonIDM	117.5
S11_24903587	11	24903587	0	0.56	0.56	G	T	G	GlazPoly	117.5
S11_24920749	11	24920749	0	1	1	G	A	G	Strict	117.7
S11_24920758	11	24920758	0	1	1	T	C	T	Strict	117.7
S11_24920812	11	24920812	0	1	1	T	A	T	Strict	117.7
S11_24939999	11	24939999	0.7	1	0.3	G	T		nonIDM	117.8
S11_24940022	11	24940022	0.45	1	0.55	A	G		nonIDM	117.8
S11_24942533	11	24942533	0	0	0	C	T		nonIDM	117.8
S11_24943930	11	24943930	0.15	0	0.15	C	T		nonIDM	117.9
S11_24984530	11	24984530	0	1	1	C	T	C	Strict	118
S11_24984535	11	24984535	0.15	1	0.85	C	A		nonIDM	118
S11_24984548	11	24984548	0	1	1	G	C	G	Strict	118
S11_24992329	11	24992329	0.3	0	0.3	C	G		nonIDM	118.1
S11_24992350	11	24992350	0.25	0.94	0.69	G	T		nonIDM	118.1
S11_24992518	11	24992518	0.55	1	0.45	A	T		nonIDM	118.1
S11_25006247	11	25006247	0.05	0	0.05	T	A		nonIDM	118.2
S11_25006294	11	25006294	0	0	0	G	A		nonIDM	118.2
S11_25007333	11	25007333	0	0	0	A	T		nonIDM	118.2
S11_25007340	11	25007340	0	0	0	C	T		nonIDM	118.2
S11_25007496	11	25007496	0	0	0	T	C		nonIDM	118.2
S11_25011154	11	25011154	0.15	0.06	0.09	G	A		nonIDM	118.2
S11_25011182	11	25011182	0.5	0	0.5	A	T		nonIDM	118.2
S11_25011189	11	25011189	0.15	0	0.15	T	G		nonIDM	118.2
S11_25012160	11	25012160	0.5	0	0.5	G	T		nonIDM	118.3
S11_25012256	11	25012256	0.2	0	0.2	T	G		nonIDM	118.3
S11_25015445	11	25015445	0	0	0	G	A		nonIDM	118.3
S11_25015457	11	25015457	0	1	1	C	T	C	Strict	118.3
S11_25015484	11	25015484	0	0.31	0.31	G	A	G	GlazPoly	118.3
S11_25015511	11	25015511	0	1	1	A	G	A	Strict	118.3
S11_25017717	11	25017717	0	0	0	A	G		nonIDM	118.3
S11_25017806	11	25017806	0	0.75	0.75	T	G	T	GlazPoly	118.3
S11_25017821	11	25017821	0.2	0.19	0.01	A	G		nonIDM	118.3
S11_25017832	11	25017832	0	0.31	0.31	C	T	C	GlazPoly	118.3
S11_25017841	11	25017841	0	0	0	A	G		nonIDM	118.3
S11_25017848	11	25017848	0	0.31	0.31	T	G	T	GlazPoly	118.3
S11_25017938	11	25017938	0.25	0	0.25	T	A		nonIDM	118.3
S11_25017962	11	25017962	0	0.06	0.06	A	G	A	GlazPoly	118.3
S11_25018022	11	25018022	0	0	0	C	G		nonIDM	118.3
S11_25029306	11	25029306	0	1	1	G	T	G	Strict	118.3
S11_25029367	11	25029367	0.45	0	0.45	G	A		nonIDM	118.3
S11_25029387	11	25029387	0	0.44	0.44	A	C	A	GlazPoly	118.3
S11_25029399	11	25029399	0	1	1	T	C	T	Strict	118.3
S11_25029410	11	25029410	0.45	0	0.45	T	C		nonIDM	118.3
S11_25029857	11	25029857	0.05	0	0.05	T	G		nonIDM	118.3
S11_25031533	11	25031533	0.05	1	0.95	G	T		nonIDM	118.3
S11_25031559	11	25031559	0	0	0	C	T		nonIDM	118.3
S11_25031593	11	25031593	0.3	0	0.3	G	A		nonIDM	118.3
S11_25039616	11	25039616	0.15	0	0.15	C	T		nonIDM	118.4
S11_25039647	11	25039647	0.1	0	0.1	T	C		nonIDM	118.4
S11_25039668	11	25039668	0.15	0.62	0.48	A	T		nonIDM	118.4
S11_25061071	11	25061071	0.1	0	0.1	C	T		nonIDM	118.3
S11_25062198	11	25062198	0.2	1	0.8	C	G		nonIDM	118.4
S11_25062246	11	25062246	0.2	0	0.2	G	A		nonIDM	118.4
S11_25065076	11	25065076	0.25	1	0.75	T	C		nonIDM	118.3
S11_25065153	11	25065153	0.35	1	0.65	T	C		nonIDM	118.3
S11_25067084	11	25067084	0.2	0	0.2	A	C		nonIDM	118.4
S11_25076387	11	25076387	0.35	0	0.35	T	G		nonIDM	118.9
S11_25090951	11	25090951	0.25	1	0.75	A	G		nonIDM	119.3
S11_25091054	11	25091054	0.05	1	0.95	G	A		nonIDM	119.3
S11_25091081	11	25091081	0.05	0	0.05	A	G		nonIDM	119.3
S11_25092298	11	25092298	0.05	1	0.95	T	G		nonIDM	119.3
S11_25092317	11	25092317	0.05	0.88	0.82	G	A		nonIDM	119.3
S11_25092350	11	25092350	0.2	0	0.2	C	G		nonIDM	119.3
S11_25092383	11	25092383	0	0.62	0.62	C	A	C	GlazPoly	119.3
S11_25092412	11	25092412	0.2	0	0.2	C	T		nonIDM	119.3
S11_25092562	11	25092562	0.05	0	0.05	T	C		nonIDM	119.3
S11_25092568	11	25092568	0.05	0	0.05	T	G		nonIDM	119.3
S11_25092608	11	25092608	0.05	0	0.05	T	C		nonIDM	119.3
S11_25094325	11	25094325	0	0	0	A	C		nonIDM	119.3
S11_25094343	11	25094343	0.2	0	0.2	C	G		nonIDM	119.3
S11_25096718	11	25096718	0	0	0	C	T		nonIDM	119.4
S11_25096742	11	25096742	0.1	0	0.1	A	G		nonIDM	119.4
S11_25096804	11	25096804	0.1	0	0.1	C	T		nonIDM	119.4
S11_25096822	11	25096822	0.05	0.38	0.32	C	T		nonIDM	119.4
S11_25096836	11	25096836	0.1	0	0.1	C	T		nonIDM	119.4
S11_25096906	11	25096906	0.65	1	0.35	T	C		nonIDM	119.4
S11_25097068	11	25097068	0	0.31	0.31	A	G	A	GlazPoly	119.4
S11_25097112	11	25097112	0.05	0	0.05	G	A		nonIDM	119.4
S11_25101249	11	25101249	0.2	1	0.8	C	G		nonIDM	119.3
S11_25133376	11	25133376	0.1	0.25	0.15	A	G		nonIDM	119.6
S11_25133392	11	25133392	0.05	0	0.05	T	G		nonIDM	119.6
S11_25133614	11	25133614	0.3	0	0.3	T	G		nonIDM	119.6
S11_25133661	11	25133661	0.9	1	0.1	A	G		nonIDM	119.6
S11_25133690	11	25133690	0	1	1	G	C	G	Strict	119.6
S11_25133721	11	25133721	0	0	0	C	T		nonIDM	119.6
S11_25154650	11	25154650	0.35	0	0.35	A	T		nonIDM	119.7
S11_25154677	11	25154677	0	0.19	0.19	C	G	C	GlazPoly	119.7
S11_25171356	11	25171356	0	0	0	C	T		nonIDM	119.9
S11_25171386	11	25171386	0	0	0	T	C		nonIDM	119.9
S11_25171559	11	25171559	0.05	0	0.05	T	C		nonIDM	119.9
S11_25171575	11	25171575	0.25	0	0.25	A	G		nonIDM	119.9
S11_25171774	11	25171774	0.25	1	0.75	G	T		nonIDM	119.9
S11_25171794	11	25171794	0.2	0	0.2	C	T		nonIDM	119.9
S11_25172961	11	25172961	0	0	0	C	T		nonIDM	119.9
S11_25172978	11	25172978	0	0.69	0.69	G	A	G	GlazPoly	119.9
S11_25185335	11	25185335	0.25	0	0.25	T	G		nonIDM	120
S11_25185381	11	25185381	0	0.06	0.06	G	T	G	GlazPoly	120
S11_25186088	11	25186088	0	1	1	C	G	C	Strict	120.1
S11_25186309	11	25186309	0	0	0	T	G		nonIDM	120.1
S11_25200529	11	25200529	0.55	1	0.45	C	G		nonIDM	120.3
S11_25200662	11	25200662	0.05	0	0.05	G	A		nonIDM	120.3
S11_25203089	11	25203089	0	1	1	C	A	C	Strict	120.3
S11_25203440	11	25203440	0	1	1	C	A	C	Strict	120.3
S11_25203456	11	25203456	0	0	0	G	A		nonIDM	120.3
S11_25203783	11	25203783	0	0.62	0.62	C	T	C	GlazPoly	120.4
S11_25203795	11	25203795	0	1	1	T	C	T	Strict	120.4
S11_25203815	11	25203815	0	1	1	T	G	T	Strict	120.4
S11_25203861	11	25203861	0	0.62	0.62	A	T	A	GlazPoly	120.4
S11_25203903	11	25203903	0	0.62	0.62	A	C	A	GlazPoly	120.4
S11_25203945	11	25203945	0	0	0	C	T		nonIDM	120.4
S11_25217138	11	25217138	0.1	0.06	0.04	C	G		nonIDM	120.6
S11_25217147	11	25217147	0.55	0.06	0.49	G	A		nonIDM	120.6
S11_25217181	11	25217181	0.05	0	0.05	G	A		nonIDM	120.6
S11_25217243	11	25217243	0.25	0	0.25	T	G		nonIDM	120.6
S11_25219647	11	25219647	0.15	0	0.15	C	T		nonIDM	120.7
S11_25219674	11	25219674	0.15	0	0.15	C	T		nonIDM	120.7
S11_25219788	11	25219788	0.15	1	0.85	T	C		nonIDM	120.7
S11_25220055	11	25220055	0.1	0	0.1	G	C		nonIDM	120.7
S11_25229614	11	25229614	0.15	1	0.85	G	T		nonIDM	120.7
S11_25229620	11	25229620	0.15	0	0.15	G	C		nonIDM	120.7
S11_25229627	11	25229627	0.25	0.06	0.19	T	C		nonIDM	120.7
S11_25229664	11	25229664	0.25	0	0.25	C	T		nonIDM	120.7
S11_25229731	11	25229731	0	1	1	G	T	G	Strict	120.7
S11_25230491	11	25230491	0.1	0	0.1	T	C		nonIDM	120.7
S11_25230542	11	25230542	0.05	0	0.05	T	C		nonIDM	120.7
S11_25230552	11	25230552	0	0	0	T	G		nonIDM	120.7
S11_25230595	11	25230595	0.2	0	0.2	C	T		nonIDM	120.7
S11_25230628	11	25230628	0	0	0	G	C		nonIDM	120.7
S11_25233847	11	25233847	0	0	0	T	G		nonIDM	120.8
S11_25233881	11	25233881	0.7	1	0.3	C	T		nonIDM	120.8
S11_25233889	11	25233889	0	0	0	A	G		nonIDM	120.8
S11_25235991	11	25235991	0	0.94	0.94	G	A	G	GlazPoly	120.8
S11_25259595	11	25259595	0.35	0	0.35	T	C		nonIDM	121.1
S11_25259606	11	25259606	0.65	0	0.65	C	T		nonIDM	121.1
S11_25259625	11	25259625	0	0.19	0.19	G	C	G	GlazPoly	121.1
S11_25259646	11	25259646	0.05	0	0.05	C	G		nonIDM	121.1
S11_25259655	11	25259655	0.35	0	0.35	C	G		nonIDM	121.1
S11_25260703	11	25260703	0.35	0	0.35	A	G		nonIDM	121.1
S11_25260712	11	25260712	0.2	0	0.2	G	A		nonIDM	121.1
S11_25261039	11	25261039	0	0	0	A	G		nonIDM	121.1
S11_25261045	11	25261045	0.35	1	0.65	T	C		nonIDM	121.1
S11_25261068	11	25261068	0.25	0	0.25	C	T		nonIDM	121.1
S11_25261199	11	25261199	0	0	0	T	C		nonIDM	121.1
S11_25274824	11	25274824	0.35	0	0.35	G	A		nonIDM	121.1
S11_25292757	11	25292757	0	0.81	0.81	T	C	T	GlazPoly	121.5
S11_25292763	11	25292763	0.2	0	0.2	A	G		nonIDM	121.5
S11_25293708	11	25293708	0	0.31	0.31	T	C	T	GlazPoly	121.5
S11_25293722	11	25293722	0	1	1	A	C	A	Strict	121.5
S11_25297011	11	25297011	0	0	0	T	G		nonIDM	121.6
S11_25297016	11	25297016	0	1	1	A	T	A	Strict	121.6
S11_25297035	11	25297035	0	0	0	A	T		nonIDM	121.6
S11_25297124	11	25297124	0	0	0	G	T		nonIDM	121.6
S11_25297270	11	25297270	0.1	0	0.1	A	T		nonIDM	121.6
S11_25304448	11	25304448	0.25	1	0.75	G	C		nonIDM	121.8
S11_25304619	11	25304619	0	0.94	0.94	C	T	C	GlazPoly	121.8
S11_25312104	11	25312104	0.05	0	0.05	C	T		nonIDM	122
S11_25312136	11	25312136	0.05	0	0.05	G	T		nonIDM	122.2
S11_25312364	11	25312364	0.05	0	0.05	G	T		nonIDM	122.3
S11_25312422	11	25312422	0	0	0	G	T		nonIDM	122.3
S11_25312461	11	25312461	0	1	1	C	A	C	Strict	122.3
S11_25313978	11	25313978	0	0	0	T	G		nonIDM	122.4
S11_25313999	11	25313999	0.05	0.94	0.89	T	C		nonIDM	122.3
S11_25316386	11	25316386	0	0	0	T	A		nonIDM	122.2
S11_25316391	11	25316391	0	0.31	0.31	T	A	T	GlazPoly	122.2
S11_25316400	11	25316400	0	0.31	0.31	C	A	C	GlazPoly	122.2
S11_25316410	11	25316410	0	0	0	T	C		nonIDM	122.2
S11_25317222	11	25317222	0.25	1	0.75	A	G		nonIDM	122.2
S11_25317247	11	25317247	0.25	1	0.75	T	C		nonIDM	122.2
S11_25317297	11	25317297	0.1	0	0.1	G	C		nonIDM	122.2
S11_25328357	11	25328357	0	1	1	G	A	G	Strict	122.1
S11_25342750	11	25342750	0	0	0	A	G		nonIDM	122.8
S11_25343271	11	25343271	0.8	0.19	0.61	C	T		nonIDM	122.8
S11_25343277	11	25343277	0.2	0.75	0.55	A	G		nonIDM	122.8
S11_25343285	11	25343285	0.4	0.25	0.15	T	G		nonIDM	122.8
S11_25343290	11	25343290	0.2	0.75	0.55	G	T		nonIDM	122.8
S11_25343296	11	25343296	0.2	0.12	0.08	G	C		nonIDM	122.8
S11_25343413	11	25343413	0.2	0.38	0.18	T	G		nonIDM	122.8
S11_25343425	11	25343425	0.1	0	0.1	A	G		nonIDM	122.8
S11_25345553	11	25345553	0	1	1	A	G	A	Strict	122.8
S11_25345614	11	25345614	0	0	0	T	G		nonIDM	122.8
S11_25357395	11	25357395	0.25	1	0.75	A	C		nonIDM	122.4
S11_25363593	11	25363593	0	1	1	A	C	A	Strict	122.5
S11_25363625	11	25363625	0	1	1	A	T	A	Strict	122.5
S11_25363630	11	25363630	0	0.38	0.38	T	A	T	GlazPoly	122.5
S11_25363651	11	25363651	0.05	0	0.05	C	A		nonIDM	122.5
S11_25363676	11	25363676	0.2	0	0.2	C	T		nonIDM	122.5
S11_25363788	11	25363788	0	1	1	G	T	G	Strict	122.5
S11_25363797	11	25363797	0	0.88	0.88	G	A	G	GlazPoly	122.5
S11_25363818	11	25363818	0	1	1	A	T	A	Strict	122.5
S11_25363866	11	25363866	0.25	0	0.25	C	T		nonIDM	122.5
S11_25364027	11	25364027	0.2	1	0.8	G	A		nonIDM	122.5
S11_25364070	11	25364070	0	1	1	C	T	C	Strict	122.5
S11_25364076	11	25364076	0	1	1	G	T	G	Strict	122.5
S11_25364087	11	25364087	0	0.12	0.12	G	C	G	GlazPoly	122.5
S11_25371736	11	25371736	0	0	0	T	C		nonIDM	122.5
S11_25371830	11	25371830	0	0.88	0.88	G	A	G	GlazPoly	122.5
S11_25371840	11	25371840	0	0.88	0.88	G	A	G	GlazPoly	122.5
S11_25380093	11	25380093	0	0	0	C	A		nonIDM	122.3
S11_25380178	11	25380178	0	0	0	T	G		nonIDM	122.3
S11_25380971	11	25380971	0.1	0	0.1	A	T		nonIDM	122.4
S11_25381057	11	25381057	0	0.12	0.12	G	C	G	GlazPoly	122.4
S11_25381072	11	25381072	0	1	1	T	G	T	Strict	122.4
S11_25381082	11	25381082	0	0	0	A	G		nonIDM	122.4
S11_25381091	11	25381091	0	0	0	G	C		nonIDM	122.4
S11_25381098	11	25381098	0.05	1	0.95	A	C		nonIDM	122.4
S11_25381108	11	25381108	0	0.94	0.94	A	G	A	GlazPoly	122.4
S11_25382313	11	25382313	0.25	0.94	0.69	C	T		nonIDM	122.4
S11_25382334	11	25382334	0.25	0.12	0.12	T	C		nonIDM	122.4
S11_25382365	11	25382365	0	0	0	C	A		nonIDM	122.4
S11_25391511	11	25391511	0	0	0	G	A		nonIDM	122.7
S11_25391882	11	25391882	0.05	0	0.05	C	A		nonIDM	122.7
S11_25391887	11	25391887	0.05	0	0.05	T	A		nonIDM	122.7
S11_25391896	11	25391896	0.35	0	0.35	G	A		nonIDM	122.7
S11_25397814	11	25397814	0.05	0	0.05	G	C		nonIDM	122.9
S11_25397855	11	25397855	0.35	0	0.35	A	T		nonIDM	122.9
S11_25400307	11	25400307	0	0	0	T	G		nonIDM	122.9
S11_25400321	11	25400321	0.05	0	0.05	G	A		nonIDM	122.9
S11_25400330	11	25400330	0	0	0	G	A		nonIDM	122.9
S11_25400464	11	25400464	0	0	0	A	G		nonIDM	122.9
S11_25405938	11	25405938	0.25	0	0.25	A	G		nonIDM	122.9
S11_25405955	11	25405955	0.25	0	0.25	A	G		nonIDM	122.9
S11_25421708	11	25421708	0.2	0	0.2	T	C		nonIDM	123.7
S11_25421807	11	25421807	0.1	0	0.1	A	C		nonIDM	123.7
S11_25422568	11	25422568	0.1	0	0.1	C	A		nonIDM	123.7
S11_25423593	11	25423593	0.05	0	0.05	A	C		nonIDM	124.2
S11_25425258	11	25425258	0	0.69	0.69	A	C	A	GlazPoly	123.8
S11_25440121	11	25440121	0.05	0	0.05	G	A		nonIDM	123.8
S11_25440156	11	25440156	0.2	0	0.2	T	C		nonIDM	123.8
S11_25440161	11	25440161	0.05	0	0.05	G	A		nonIDM	123.8
S11_25442021	11	25442021	0.35	0	0.35	G	A		nonIDM	124
S11_25442147	11	25442147	0.05	0	0.05	T	C		nonIDM	124
S11_25446328	11	25446328	0.05	0	0.05	C	G		nonIDM	124.1
S11_25446334	11	25446334	0	0.25	0.25	A	C	A	GlazPoly	124.1
S11_25446432	11	25446432	0.05	0	0.05	T	C		nonIDM	124.1
S11_25451555	11	25451555	0.55	1	0.45	A	G		nonIDM	124.4
S11_25459797	11	25459797	0	1	1	T	G	T	Strict	124.6
S11_25459812	11	25459812	0	0.62	0.62	C	T	C	GlazPoly	124.6
S11_25459843	11	25459843	0	0.25	0.25	C	A	C	GlazPoly	124.6
S11_25459861	11	25459861	0	0.25	0.25	A	G	A	GlazPoly	124.6
S11_25459904	11	25459904	0	0.62	0.62	C	T	C	GlazPoly	124.6
S11_25459916	11	25459916	0.2	0	0.2	T	G		nonIDM	124.6
S11_25459930	11	25459930	0	0.25	0.25	A	G	A	GlazPoly	124.6
S11_25460038	11	25460038	0	0.88	0.88	A	C	A	GlazPoly	124.6
S11_25460123	11	25460123	0.2	1	0.8	T	G		nonIDM	124.6
S11_25460137	11	25460137	0.25	0	0.25	A	T		nonIDM	124.6
S11_25460152	11	25460152	0	1	1	A	G	A	Strict	124.6
S11_25487732	11	25487732	0.55	1	0.45	C	T		nonIDM	124.9
S11_25487866	11	25487866	0.5	0	0.5	A	G		nonIDM	124.9
S11_25488384	11	25488384	0.05	0	0.05	G	A		nonIDM	124.8
S11_25488493	11	25488493	0.1	0	0.1	T	A		nonIDM	124.8
S11_25488528	11	25488528	0.2	1	0.8	C	T		nonIDM	124.8
S11_25490147	11	25490147	0.05	0	0.05	C	G		nonIDM	124.9
S11_25490165	11	25490165	0	0	0	A	T		nonIDM	124.9
S11_25490183	11	25490183	0.05	0	0.05	A	G		nonIDM	124.9
S11_25490304	11	25490304	0.1	0	0.1	T	C		nonIDM	124.9
S11_25497483	11	25497483	0	0.44	0.44	T	C	T	GlazPoly	125.4
S11_25497522	11	25497522	0	0.12	0.12	G	T	G	GlazPoly	125.5
S11_25505589	11	25505589	0	1	1	C	T	C	Strict	125.9
S11_25505603	11	25505603	0.05	0	0.05	G	A		nonIDM	125.9
S11_25505615	11	25505615	0	0.38	0.38	G	C	G	GlazPoly	125.9
S11_25514510	11	25514510	0	0.94	0.94	A	G	A	GlazPoly	126.2
S11_25514674	11	25514674	0	1	1	A	G	A	Strict	126.2
S11_25514711	11	25514711	0	1	1	T	C	T	Strict	126.1
S11_25514770	11	25514770	0	0.62	0.62	G	C	G	GlazPoly	126.1
S11_25520347	11	25520347	0.1	0	0.1	G	T		nonIDM	125.2
S11_25520367	11	25520367	0.1	0	0.1	C	T		nonIDM	125.2
S11_25520429	11	25520429	0	0.88	0.88	A	C	A	GlazPoly	125.2
S11_25520435	11	25520435	0.5	1	0.5	T	C		nonIDM	125.2
S11_25521526	11	25521526	0	0	0	G	C		nonIDM	125.2
S11_25521539	11	25521539	0	0	0	A	C		nonIDM	125.2
S11_25521544	11	25521544	0	0	0	C	G		nonIDM	125.2
S11_25521617	11	25521617	0.1	0	0.1	C	T		nonIDM	125.2
S11_25523315	11	25523315	0.15	0	0.15	G	T		nonIDM	125.3
S11_25523320	11	25523320	0.15	0	0.15	C	A		nonIDM	125.3
S11_25527545	11	25527545	0	0.19	0.19	G	A	G	GlazPoly	126.5
S11_25528301	11	25528301	0.05	0	0.05	C	T		nonIDM	126.5
S11_25530451	11	25530451	0	0	0	T	C		nonIDM	127
S11_25530536	11	25530536	0.5	1	0.5	A	G		nonIDM	127.1
S11_25532351	11	25532351	0	1	1	C	T	C	Strict	127.4
S11_25533639	11	25533639	0.3	0	0.3	G	A		nonIDM	127.3
S11_25537309	11	25537309	0	0	0	G	T		nonIDM	127
S11_25537388	11	25537388	0	0	0	A	C		nonIDM	127
S11_25537393	11	25537393	0	0.69	0.69	A	G	A	GlazPoly	127
S11_25537398	11	25537398	0	0.38	0.38	A	G	A	GlazPoly	127
S11_25555292	11	25555292	0.35	1	0.65	G	A		nonIDM	125.3
S11_25555458	11	25555458	0.3	0.31	0.01	C	T		nonIDM	125.3
S11_25555498	11	25555498	0	0	0	T	A		nonIDM	125.3
S11_25556778	11	25556778	0	0.25	0.25	A	G	A	GlazPoly	125.5
S11_25556849	11	25556849	0.35	1	0.65	A	C		nonIDM	125.5
S11_25556862	11	25556862	0	0.75	0.75	C	T	C	GlazPoly	125.5
S11_25556884	11	25556884	0	0	0	G	A		nonIDM	125.5
S11_25563017	11	25563017	0	0	0	C	T		nonIDM	125.6
S11_25563025	11	25563025	0.25	0	0.25	C	T		nonIDM	125.6
S11_25563063	11	25563063	0	0	0	T	C		nonIDM	125.6
S11_25563223	11	25563223	0.45	1	0.55	G	A		nonIDM	125.6
S11_25572818	11	25572818	0.45	1	0.55	G	A		nonIDM	125.9
S11_25603364	11	25603364	0	0	0	C	A		nonIDM	126.4
S11_25603386	11	25603386	0.3	1	0.7	T	A		nonIDM	126.5
S11_25632321	11	25632321	0	0.06	0.06	T	C	T	GlazPoly	126.7
S11_25632327	11	25632327	0.05	0	0.05	C	T		nonIDM	126.7
S11_25632404	11	25632404	0	0	0	G	A		nonIDM	126.7
S11_25632541	11	25632541	0.3	1	0.7	G	A		nonIDM	126.7
S11_25633460	11	25633460	0	0	0	A	G		nonIDM	126.7
S11_25633471	11	25633471	0	0	0	A	C		nonIDM	126.7
S11_25633480	11	25633480	0	0	0	C	A		nonIDM	126.7
S11_25633492	11	25633492	0.1	0	0.1	G	A		nonIDM	126.7
S11_25633500	11	25633500	0.05	0	0.05	G	A		nonIDM	126.7
S11_25635477	11	25635477	0.15	1	0.85	C	T		nonIDM	126.7
S11_25635581	11	25635581	0.1	1	0.9	T	C		nonIDM	126.7
S11_25640977	11	25640977	0.45	1	0.55	G	A		nonIDM	126.7
S11_25651909	11	25651909	0.05	1	0.95	T	C		nonIDM	126.7
S11_25653507	11	25653507	0.05	0	0.05	T	A		nonIDM	126.7
S11_25655151	11	25655151	0.45	1	0.55	T	C		nonIDM	126.7
S11_25657979	11	25657979	0	0.25	0.25	G	C	G	GlazPoly	126.9
S11_25658006	11	25658006	0	0.25	0.25	C	G	C	GlazPoly	126.9
S11_25658054	11	25658054	0.05	0	0.05	G	A		nonIDM	126.9
S11_25658068	11	25658068	0	1	1	T	C	T	Strict	126.9
S11_25665351	11	25665351	0.05	0.94	0.89	T	C		nonIDM	127.1
S11_25665358	11	25665358	0.25	0	0.25	A	G		nonIDM	127.1
S11_25665366	11	25665366	0.05	0	0.05	T	C		nonIDM	127.1
S11_25665393	11	25665393	0.05	0.12	0.08	A	G		nonIDM	127.1
S11_25666879	11	25666879	0.05	0	0.05	G	A		nonIDM	127.1
S11_25666886	11	25666886	0.45	0.81	0.36	C	T		nonIDM	127.1
S11_25666904	11	25666904	0	0	0	A	C		nonIDM	127.1
S11_25667033	11	25667033	0.25	0	0.25	A	G		nonIDM	127.1
S11_25667057	11	25667057	0	0	0	C	G		nonIDM	127.1
S11_25670711	11	25670711	0	1	1	T	C	T	Strict	127.1
S11_25670740	11	25670740	0	0	0	T	G		nonIDM	127.1
S11_25670795	11	25670795	0	0.56	0.56	G	T	G	GlazPoly	127.1
S11_25684339	11	25684339	0	0	0	C	G		nonIDM	127.2
S11_25684468	11	25684468	0.15	1	0.85	A	C		nonIDM	127.2
S11_25703947	11	25703947	0	0	0	A	T		nonIDM	127.4
S11_25704311	11	25704311	0.5	0.5	0	G	A		nonIDM	127.4
S11_25706109	11	25706109	0	0	0	C	T		nonIDM	127.4
S11_25706160	11	25706160	0	0	0	G	C		nonIDM	127.4
S11_25706170	11	25706170	0.45	0.93	0.48	G	T		nonIDM	127.4
S11_25706209	11	25706209	0	0.19	0.19	G	A	G	GlazPoly	127.4
S11_25706231	11	25706231	0.2	0	0.2	C	T		nonIDM	127.4
S11_25706237	11	25706237	0.45	1	0.55	C	T		nonIDM	127.4
S11_25710481	11	25710481	0	0.19	0.19	A	G	A	GlazPoly	127.2
S11_25710495	11	25710495	0	1	1	A	G	A	Strict	127.2
S11_25710585	11	25710585	0	1	1	T	C	T	Strict	127.2
S11_25710626	11	25710626	0	0	0	T	C		nonIDM	127.2
S11_25711099	11	25711099	0.2	0	0.2	G	T		nonIDM	127.2
S11_25711113	11	25711113	0	1	1	C	T	C	Strict	127.2
S11_25711124	11	25711124	0.2	0	0.2	A	G		nonIDM	127.2
S11_25729285	11	25729285	0	0	0	G	C		nonIDM	128.3
S11_25729297	11	25729297	0.5	1	0.5	C	T		nonIDM	128.3
S11_25729492	11	25729492	0	0	0	C	A		nonIDM	128.3
S11_25729529	11	25729529	0	0	0	C	T		nonIDM	128.3
S11_25730643	11	25730643	0	0	0	C	T		nonIDM	128.3
S11_25730651	11	25730651	0.25	1	0.75	C	T		nonIDM	128.3
S11_25730764	11	25730764	0	0	0	G	T		nonIDM	128.3
S11_25730832	11	25730832	0	0	0	A	C		nonIDM	128.3
S11_25731334	11	25731334	0.25	0	0.25	T	C		nonIDM	128.3
S11_25732598	11	25732598	0	0	0	C	T		nonIDM	128.3
S11_25732613	11	25732613	0	0	0	G	C		nonIDM	128.3
S11_25732635	11	25732635	0	0	0	A	C		nonIDM	128.3
S11_25732723	11	25732723	0.25	0	0.25	C	T		nonIDM	128.3
S11_25733394	11	25733394	0.05	0	0.05	G	A		nonIDM	128.3
S11_25733425	11	25733425	0.3	1	0.7	C	T		nonIDM	128.3
S11_25748609	11	25748609	0.45	1	0.55	C	T		nonIDM	128.2
S11_25749812	11	25749812	0.25	0	0.25	G	A		nonIDM	128.2
S11_25752179	11	25752179	0.05	1	0.95	A	C		nonIDM	128.2
S11_25752187	11	25752187	0	0.38	0.38	C	T	C	GlazPoly	128.2
S11_25752195	11	25752195	0.1	0	0.1	G	A		nonIDM	128.2
S11_25752235	11	25752235	0	0.12	0.12	C	A	C	GlazPoly	128.2
S11_25755605	11	25755605	0	0	0	G	A		nonIDM	128.2
S11_25756322	11	25756322	0.15	0	0.15	A	G		nonIDM	128.2
S11_25756352	11	25756352	0	0.94	0.94	T	A	T	GlazPoly	128.2
S11_25756368	11	25756368	0.15	1	0.85	A	C		nonIDM	128.2
S11_25756424	11	25756424	0	0.5	0.5	A	G	A	GlazPoly	128.2
S11_25757320	11	25757320	0	0.56	0.56	G	A	G	GlazPoly	128.1
S11_25768375	11	25768375	0.5	1	0.5	C	T		nonIDM	128.3
S11_25773960	11	25773960	0.25	1	0.75	C	G		nonIDM	128.3
S11_25774867	11	25774867	0.05	0	0.05	G	A		nonIDM	128.3
S11_25774915	11	25774915	0.25	1	0.75	G	A		nonIDM	128.3
S11_25775085	11	25775085	0.1	0	0.1	C	T		nonIDM	128.3
S11_25778789	11	25778789	0	0	0	C	G		nonIDM	128.3
S11_25786646	11	25786646	0	1	1	A	T	A	Strict	128.3
S11_25787264	11	25787264	0.1	0	0.1	A	G		nonIDM	128.3
S11_25787306	11	25787306	0.1	0	0.1	C	T		nonIDM	128.3
S11_25787342	11	25787342	0.3	0	0.3	G	C		nonIDM	128.3
S11_25788749	11	25788749	0	1	1	C	T	C	Strict	128.2
S11_25807038	11	25807038	0.5	1	0.5	T	A		nonIDM	128.3
S11_25807370	11	25807370	0.05	0	0.05	T	C		nonIDM	128.3
S11_25807606	11	25807606	0	0	0	A	C		nonIDM	128.3
S11_25807726	11	25807726	0	0.94	0.94	G	T	G	GlazPoly	128.3
S11_25809794	11	25809794	0	0	0	A	G		nonIDM	128.4
S11_25811918	11	25811918	0	0	0	T	C		nonIDM	128.4
S11_25812041	11	25812041	0.3			G	T		nonIDM	128.4
S11_25812237	11	25812237	0.3	0	0.3	C	G		nonIDM	128.4
S11_25822997	11	25822997	0	0.06	0.06	G	C	G	GlazPoly	128.5
S11_25823004	11	25823004	0	0.31	0.31	T	A	T	GlazPoly	128.5
S11_25823025	11	25823025	0.05	0	0.05	T	A		nonIDM	128.5
S11_25823074	11	25823074	0.25	0	0.25	C	T		nonIDM	128.5
S11_25823812	11	25823812	0	0	0	A	G		nonIDM	128.5
S11_25823842	11	25823842	0.3	1	0.7	C	G		nonIDM	128.5
S11_25823903	11	25823903	0.25	1	0.75	A	T		nonIDM	128.5
S11_25823977	11	25823977	0	1	1	A	G	A	Strict	128.5
S11_25824027	11	25824027	0	0	0	G	A		nonIDM	128.5
S11_25838352	11	25838352	0	0	0	C	T		nonIDM	128.6
S11_25838362	11	25838362	0	0	0	T	C		nonIDM	128.6
S11_25864833	11	25864833	0	0	0	T	A		nonIDM	128.8
S11_25901239	11	25901239	0.05	0	0.05	C	A		nonIDM	129
S11_25909966	11	25909966	0	1	1	T	G	T	Strict	129
S11_25909976	11	25909976	0.2	1	0.8	C	T		nonIDM	129
S11_25910044	11	25910044	0	0.25	0.25	A	C	A	GlazPoly	129
S11_25915110	11	25915110	0	0	0	A	T		nonIDM	129.1
S11_25922133	11	25922133	0	0.94	0.94	A	T	A	GlazPoly	129.1
S11_25922210	11	25922210	0	1	1	G	C	G	Strict	129.1
S11_25922248	11	25922248	0	0.38	0.38	A	G	A	GlazPoly	129.1
S11_25925648	11	25925648	0	0	0	T	G		nonIDM	129.2
S11_25949764	11	25949764	0	0.81	0.81	C	G	C	GlazPoly	129.3
S11_25949770	11	25949770	0.25	0	0.25	G	A		nonIDM	129.3
S11_25970515	11	25970515	0.4	0	0.4	G	C		nonIDM	129.5
S11_25970572	11	25970572	0	0	0	G	T		nonIDM	129.5
S11_25971495	11	25971495	0.1	0.56	0.46	C	T		nonIDM	129.5
S11_25998594	11	25998594	0.05	0	0.05	T	A		nonIDM	129.6
S11_25998620	11	25998620	0.15	0	0.15	T	C		nonIDM	129.6
S11_26001289	11	26001289	0.1	0	0.1	T	C		nonIDM	129.6
S11_26001298	11	26001298	0.1	0	0.1	C	T		nonIDM	129.6
S11_26034315	11	26034315	0.1	0	0.1	A	G		nonIDM	129.9
S11_26034462	11	26034462	0	0	0	C	A		nonIDM	129.9
S11_26034473	11	26034473	0	0	0	C	T		nonIDM	129.9
S11_26035267	11	26035267	0	0.44	0.44	G	A	G	GlazPoly	129.9
S11_26035290	11	26035290	0	0	0	A	G		nonIDM	129.9
S11_26035323	11	26035323	0	0	0	T	A		nonIDM	129.9
S11_26035342	11	26035342	0	1	1	A	T	A	Strict	129.9
S11_26035845	11	26035845	0.15	1	0.85	T	C		nonIDM	129.8
S11_26039122	11	26039122	0.4	1	0.6	G	A		nonIDM	129.8
S11_26039152	11	26039152	0.4	1	0.6	G	A		nonIDM	129.8
S11_26040584	11	26040584	0	0	0	T	C		nonIDM	129.8
S11_26040723	11	26040723	0.4	0	0.4	G	T		nonIDM	129.8
S11_26043653	11	26043653	0	0	0	A	C		nonIDM	129.9
S11_26043675	11	26043675	0.45	1	0.55	A	C		nonIDM	129.9
S11_26045720	11	26045720	0	0.12	0.12	G	A	G	GlazPoly	129.9
S11_26046050	11	26046050	0	1	1	C	T	C	Strict	129.9
S11_26046799	11	26046799	0	0.06	0.06	G	A	G	GlazPoly	129.9
S11_26046808	11	26046808	0	1	1	A	T	A	Strict	129.9
S11_26066077	11	26066077	0.05	0	0.05	G	C		nonIDM	130
S11_26066096	11	26066096	0.05	0	0.05	T	G		tagIDM	130
S11_26066155	11	26066155	0.1	0	0.1	T	C		nonIDM	130
S11_26066165	11	26066165	0.1	0	0.1	C	T		nonIDM	130
S11_26066176	11	26066176	0	0.81	0.81	A	C	A	GlazPoly	130
S11_26066182	11	26066182	0.1	0	0.1	G	T		nonIDM	130
S11_26066194	11	26066194	0	1	1	C	A	C	Strict	130
S11_26066217	11	26066217	0	0	0	A	G		nonIDM	130
S11_26066241	11	26066241	0.4	1	0.6	C	T		nonIDM	130
S11_26066267	11	26066267	0	0	0	T	C		nonIDM	130
S11_26066290	11	26066290	0	1	1	G	T	G	Strict	130
S11_26066298	11	26066298	0	1	1	A	T	A	Strict	130
S11_26078835	11	26078835	0.1	0	0.1	A	C		nonIDM	130
S11_26078844	11	26078844	0.15	0	0.15	T	C		nonIDM	130
S11_26078861	11	26078861	0.15	0	0.15	A	G		nonIDM	130
S11_26078883	11	26078883	0.15	0.06	0.09	A	G		nonIDM	130
S11_26115260	11	26115260	0	0	0	G	A		nonIDM	130.2
S11_26123304	11	26123304	0	1	1	A	T	A	Strict	130.3
S11_26123494	11	26123494	0.05	0	0.05	A	T		nonIDM	130.3
S11_26138402	11	26138402	0.1	1	0.9	C	T		nonIDM	130.3
S11_26138559	11	26138559	0.6	1	0.4	A	G		nonIDM	130.3
S11_26138571	11	26138571	0.1	0	0.1	C	G		nonIDM	130.3
S11_26138585	11	26138585	0.05	0	0.05	T	A		nonIDM	130.3
S11_26138608	11	26138608	0.1	0	0.1	A	T		nonIDM	130.3
S11_26138617	11	26138617	0.05	0.44	0.39	C	T		nonIDM	130.3
S11_26138727	11	26138727	0.15	0	0.15	G	A		nonIDM	130.3
S11_26138767	11	26138767	0.25	0	0.25	G	A		nonIDM	130.3
S11_26142639	11	26142639	0	0.38	0.38	G	A	G	GlazPoly	130.3
S11_26145531	11	26145531	0	0.06	0.06	C	T	C	GlazPoly	130.3
S11_26145951	11	26145951	0.25	0	0.25	A	T		nonIDM	130.2
S11_26152612	11	26152612	0	0	0	A	G		nonIDM	130.4
S11_26152629	11	26152629	0.1	0	0.1	A	C		nonIDM	130.4
S11_26152755	11	26152755	0.05	0	0.05	C	A		nonIDM	130.4
S11_26157131	11	26157131	0.05	0	0.05	T	C		nonIDM	130.3
S11_26157374	11	26157374	0	0.19	0.19	T	C	T	GlazPoly	130.3
S11_26158990	11	26158990	0.05	0	0.05	T	A		nonIDM	130.3
S11_26159071	11	26159071	0.05	0	0.05	C	T		nonIDM	130.4
S11_26159854	11	26159854	0	0.19	0.19	T	A	T	GlazPoly	130.5
S11_26159887	11	26159887	0.05	0	0.05	C	T		nonIDM	130.5
S11_26159985	11	26159985	0.1	0	0.1	C	T		nonIDM	130.5
S11_26160290	11	26160290	0	0	0	C	T		nonIDM	130.5
S11_26175547	11	26175547	0	1	1	A	G	A	Strict	130.6
S11_26175577	11	26175577	0	0.31	0.31	T	G	T	GlazPoly	130.6
S11_26177237	11	26177237	0.05	0	0.05	G	A		nonIDM	130.6
S11_26180538	11	26180538	0.4	0.75	0.35	A	G		nonIDM	130.6
S11_26180612	11	26180612	0.1	0	0.1	G	T		nonIDM	130.6
S11_26180970	11	26180970	0.45	0	0.45	C	T		nonIDM	130.6
S11_26180981	11	26180981	0	0	0	T	G		nonIDM	130.6
S11_26181015	11	26181015	0	0	0	A	G		nonIDM	130.6
S11_26181030	11	26181030	0.15	0	0.15	T	C		nonIDM	130.6
S11_26181052	11	26181052	0.5	0.06	0.44	G	A		nonIDM	130.6
S11_26181065	11	26181065	0.15	0	0.15	G	A		nonIDM	130.6
S11_26190305	11	26190305	0	0	0	C	T		nonIDM	130.6
S11_26190361	11	26190361	0.1	0	0.1	C	G		nonIDM	130.6
S11_26190372	11	26190372	0	1	1	A	G	A	Strict	130.6
S11_26190455	11	26190455	0	0.88	0.88	T	G	T	GlazPoly	130.6
S11_26190535	11	26190535	0.2	0	0.2	C	T		nonIDM	130.6
S11_26190572	11	26190572	0.05	0	0.05	A	G		nonIDM	130.6
S11_26206280	11	26206280	0.05	0	0.05	C	A		nonIDM	130.7
S11_26206290	11	26206290	0.05	0	0.05	A	T		nonIDM	130.7
S11_26206297	11	26206297	0	0.25	0.25	T	A	T	GlazPoly	130.7
S11_26206319	11	26206319	0.65	0	0.65	A	T		nonIDM	130.7
S11_26206384	11	26206384	0	0	0	A	G		nonIDM	130.7
S11_26206459	11	26206459	0	0	0	C	T		nonIDM	130.7
S11_26206467	11	26206467	0	0	0	A	G		nonIDM	130.7
S11_26206495	11	26206495	0.35	0	0.35	T	A		nonIDM	130.7
S11_26206510	11	26206510	0.05	0	0.05	T	C		nonIDM	130.7
S11_26206543	11	26206543	0.05	0	0.05	T	G		nonIDM	130.7
S11_26206552	11	26206552	0.35	0	0.35	G	T		nonIDM	130.7
S11_26219740	11	26219740	0.05	0.31	0.26	A	C		nonIDM	130.7
S11_26219780	11	26219780	0.25	0	0.25	T	C		nonIDM	130.7
S11_26219785	11	26219785	0.55	0.06	0.49	A	C		nonIDM	130.7
S11_26221523	11	26221523	0.05	0	0.05	T	G		nonIDM	130.7
S11_26221931	11	26221931	0	0	0	T	C		nonIDM	130.8
S11_26221936	11	26221936	0.05	0	0.05	A	C		nonIDM	130.8
S11_26221953	11	26221953	0.05	0	0.05	G	T		nonIDM	130.8
S11_26223562	11	26223562	0	0	0	G	T		nonIDM	130.8
S11_26225468	11	26225468	0.3	0	0.3	G	A		nonIDM	130.9
S11_26225480	11	26225480	0.3	0	0.3	T	C		nonIDM	130.9
S11_26227701	11	26227701	0	1	1	A	G	A	Strict	130.9
S11_26227712	11	26227712	0	0	0	G	A		nonIDM	130.9
S11_26227778	11	26227778	0.55	0	0.55	T	C		nonIDM	130.9
S11_26227804	11	26227804	0	0.06	0.06	T	C	T	GlazPoly	130.9
S11_26228155	11	26228155	0	0	0	A	G		nonIDM	130.9
S11_26228160	11	26228160	0	0	0	A	C		nonIDM	130.9
S11_26228175	11	26228175	0	0	0	A	T		nonIDM	130.9
S11_26230424	11	26230424	0.05	0	0.05	C	G		nonIDM	130.9
S11_26230774	11	26230774	0.45	0	0.45	C	T		nonIDM	130.9
S11_26230901	11	26230901	0	0	0	G	T		nonIDM	130.9
S11_26230930	11	26230930	0.05	0	0.05	A	G		nonIDM	130.9
S11_26244263	11	26244263	0	0	0	C	A		nonIDM	130.9
S11_26253211	11	26253211	0.15	1	0.85	C	G		nonIDM	130.9
S11_26253220	11	26253220	0.05	0	0.05	T	A		nonIDM	130.9
S11_26253278	11	26253278	0	1	1	G	A	G	Strict	130.9
S11_26253371	11	26253371	0.1	0	0.1	G	T		nonIDM	130.9
S11_26254136	11	26254136	0.45	0	0.45	A	G		nonIDM	130.9
S11_26254157	11	26254157	0	0.19	0.19	C	T	C	GlazPoly	130.9
S11_26256010	11	26256010	0.45	0	0.45	T	G		nonIDM	130.9
S11_26256219	11	26256219	0	1	1	G	A	G	Strict	130.9
S11_26256226	11	26256226	0.55	1	0.45	A	G		nonIDM	130.9
S11_26256247	11	26256247	0.1	0	0.1	C	T		nonIDM	130.9
S11_26270521	11	26270521	0	0.25	0.25	G	A	G	GlazPoly	130.9
S11_26270536	11	26270536	0	0	0	C	T		nonIDM	130.9
S11_26274580	11	26274580	0	1	1	C	T	C	Strict	130.9
S11_26276075	11	26276075	0.35	1	0.65	C	G		nonIDM	130.9
S11_26276098	11	26276098	0.35	1	0.65	C	A		nonIDM	130.9
S11_26305195	11	26305195	0.15	0	0.15	C	G		nonIDM	131
S11_26305272	11	26305272	0.7	0	0.7	C	A		nonIDM	131
S11_26314012	11	26314012	0.05	0	0.05	A	G		nonIDM	131
S11_26314139	11	26314139	0.05	0	0.05	T	C		nonIDM	131
S11_26314157	11	26314157	0	0	0	G	A		nonIDM	131
S11_26324900	11	26324900	0.2	0	0.2	A	C		nonIDM	131
S11_26324930	11	26324930	0.05	0	0.05	T	C		nonIDM	131
S11_26324959	11	26324959	0	0	0	A	C		nonIDM	131
S11_26330692	11	26330692	0	0.25	0.25	T	C	T	GlazPoly	131
S11_26330703	11	26330703	0	0.75	0.75	T	C	T	GlazPoly	131
S11_26333372	11	26333372	0.2	0	0.2	G	A		nonIDM	131
S11_26333378	11	26333378	0.3	0	0.3	A	G		nonIDM	131
S11_26333453	11	26333453	0	0	0	T	C		nonIDM	131
S11_26333458	11	26333458	0.25	0	0.25	T	C		nonIDM	131
S11_26333474	11	26333474	0.1	0	0.1	T	G		nonIDM	131
S11_26337395	11	26337395	0.5	0	0.5	G	T		nonIDM	131
S11_26337418	11	26337418	0	0	0	C	A		nonIDM	131
S11_26337428	11	26337428	0.9	0	0.9	T	C		nonIDM	131
S11_26337588	11	26337588	0	0	0	G	T		nonIDM	131
S11_26340127	11	26340127	0.2	0	0.2	G	C		nonIDM	131
S11_26340156	11	26340156	0	0	0	T	G		nonIDM	131
S11_26340171	11	26340171	0.6	0	0.6	G	A		nonIDM	131
S11_26340427	11	26340427	0.3	0	0.3	A	G		nonIDM	131
S11_26349535	11	26349535	0	0	0	C	T		nonIDM	131
S11_26349847	11	26349847	0.05	1	0.95	C	T		nonIDM	131
S11_26350054	11	26350054	0	0.12	0.12	A	T	A	GlazPoly	131
S11_26350077	11	26350077	0	0	0	C	T		nonIDM	131
S11_26356129	11	26356129	0	1	1	C	T	C	Strict	131
S11_26356326	11	26356326	0	1	1	C	T	C	Strict	131
S11_26364727	11	26364727	0.3	0	0.3	A	T		nonIDM	131.1
S11_26364747	11	26364747	0.3	1	0.7	T	A		nonIDM	131.1
S11_26364892	11	26364892	0.1	0.25	0.15	T	C		nonIDM	131
S11_26364936	11	26364936	0.1	0	0.1	C	G		nonIDM	131
S11_26365243	11	26365243	0.35	1	0.65	T	C		nonIDM	131.1
S11_26374953	11	26374953	0.15	0.94	0.79	C	T		nonIDM	131.2
S11_26375364	11	26375364	0	0	0	A	G		nonIDM	131.2
S11_26375500	11	26375500	0.1	0	0.1	A	G		nonIDM	131.2
S11_26376007	11	26376007	0	0	0	A	T		nonIDM	131.2
S11_26376054	11	26376054	0	0.06	0.06	A	C	A	GlazPoly	131.2
S11_26380035	11	26380035	0.3	0	0.3	T	C		nonIDM	131.2
S11_26380062	11	26380062	0	0	0	A	G		nonIDM	131.2
S11_26380544	11	26380544	0	0	0	T	C		nonIDM	131.2
S11_26380556	11	26380556	0.05	0	0.05	G	C		nonIDM	131.2
S11_26380570	11	26380570	0.2	0	0.2	A	C		nonIDM	131.2
S11_26380596	11	26380596	0	0.38	0.38	G	T	G	GlazPoly	131.2
S11_26386158	11	26386158	0.1	0	0.1	G	A		nonIDM	131.2
S11_26386167	11	26386167	0.05	0	0.05	A	G		nonIDM	131.2
S11_26386174	11	26386174	0	1	1	C	A	C	Strict	131.2
S11_26386189	11	26386189	0	0.31	0.31	T	G	T	GlazPoly	131.2
S11_26386252	11	26386252	0	0	0	G	T		nonIDM	131.2
S11_26386858	11	26386858	0	1	1	G	C	G	Strict	131.2
S11_26386863	11	26386863	0	0.25	0.25	C	T	C	GlazPoly	131.2
S11_26386876	11	26386876	0	0.31	0.31	T	C	T	GlazPoly	131.2
S11_26386881	11	26386881	0	0.31	0.31	C	A	C	GlazPoly	131.2
S11_26386913	11	26386913	0	0.06	0.06	C	A	C	GlazPoly	131.2
S11_26386920	11	26386920	0	0.62	0.62	A	G	A	GlazPoly	131.2
S11_26396300	11	26396300	0	0	0	T	C		nonIDM	131.2
S11_26411606	11	26411606	0.45	0	0.45	A	T		nonIDM	131.2
S11_26415800	11	26415800	0.3	1	0.7	T	G		nonIDM	131.2
S11_26415811	11	26415811	0	1	1	T	A	T	Strict	131.2
S11_26424531	11	26424531	0.2	0	0.2	T	C		nonIDM	131.2
S11_26424558	11	26424558	0	0	0	C	T		nonIDM	131.2
S11_26428995	11	26428995	0.3			C	A		nonIDM	131.2
S11_26443484	11	26443484	0	0	0	G	A		nonIDM	131.3
S11_26444340	11	26444340	0.1	0	0.1	G	C		nonIDM	131.3
S11_26445922	11	26445922	0.5	0.31	0.19	G	A		nonIDM	131.3
S11_26446962	11	26446962	0	1	1	A	T	A	Strict	131.3
S11_26446967	11	26446967	0	1	1	G	A	G	Strict	131.3
S11_26446986	11	26446986	0	1	1	C	T	C	Strict	131.3
S11_26449607	11	26449607	0	1	1	T	C	T	Strict	131.3
S11_26451346	11	26451346	0.25	0	0.25	T	A		nonIDM	131.3
S11_26451413	11	26451413	0	0	0	A	C		nonIDM	131.3
S11_26453798	11	26453798	0.3	1	0.7	C	T		nonIDM	131.1
S11_26454102	11	26454102	0	0	0	C	T		nonIDM	131.1
S11_26454118	11	26454118	0	0.81	0.81	G	A	G	GlazPoly	131.1
S11_26454155	11	26454155	0.1	1	0.9	C	A		nonIDM	131.2
S11_26469930	11	26469930	0	1	1	A	G	A	Strict	131.3
S11_26474165	11	26474165	0	0	0	A	G		nonIDM	131.3
S11_26474171	11	26474171	0.05	1	0.95	A	G		nonIDM	131.3
S11_26474204	11	26474204	0.15	0	0.15	G	A		nonIDM	131.3
S11_26474216	11	26474216	0	0	0	A	T		nonIDM	131.3
S11_26474411	11	26474411	0.05	0	0.05	A	G		nonIDM	131.4
S11_26474417	11	26474417	0.5	1	0.5	C	G		nonIDM	131.4
S11_26475401	11	26475401	0	0	0	G	A		nonIDM	131.4
S11_26475410	11	26475410	0	0.31	0.31	G	A	G	GlazPoly	131.4
S11_26475476	11	26475476	0	0	0	T	A		nonIDM	131.4
S11_26478796	11	26478796	0	0	0	T	C		nonIDM	131.4
S11_26478805	11	26478805	0	1	1	A	G	A	Strict	131.4
S11_26478838	11	26478838	0	0	0	C	G		nonIDM	131.4
S11_26479040	11	26479040	0	0	0	A	C		nonIDM	131.4
S11_26479085	11	26479085	0	0	0	A	T		nonIDM	131.4
S11_26486415	11	26486415	0	0.38	0.38	G	A	G	GlazPoly	131.4
S11_26486422	11	26486422	0	0.62	0.62	C	G	C	GlazPoly	131.4
S11_26487207	11	26487207	0.45	1	0.55	A	T		nonIDM	131.4
S11_26487263	11	26487263	0.45	1	0.55	A	C		nonIDM	131.4
S11_26487268	11	26487268	0	0	0	G	C		nonIDM	131.4
S11_26490099	11	26490099	0.35	0	0.35	C	T		nonIDM	131.4
S11_26490111	11	26490111	0.5	0	0.5	T	G		nonIDM	131.4
S11_26490249	11	26490249	0	0	0	A	C		nonIDM	131.4
S11_26490257	11	26490257	0.1	0	0.1	C	A		nonIDM	131.4
S11_26490286	11	26490286	0	0	0	C	T		nonIDM	131.4
S11_26492733	11	26492733	0.15	0	0.15	C	G		nonIDM	131.4
S11_26500641	11	26500641	0	0	0	C	A		nonIDM	131.4
S11_26500674	11	26500674	0	0	0	G	A		nonIDM	131.4
S11_26501059	11	26501059	0	1	1	A	G	A	Strict	131.4
S11_26501078	11	26501078	0.15	1	0.85	A	T		nonIDM	131.4
S11_26501539	11	26501539	0	0	0	C	T		nonIDM	131.4
S11_26506272	11	26506272	0	0	0	T	G		nonIDM	131.4
S11_26506284	11	26506284	0	0	0	G	C		nonIDM	131.4
S11_26506291	11	26506291	0	1	1	A	G	A	Strict	131.4
S11_26506296	11	26506296	0	0	0	G	C		nonIDM	131.4
S11_26506323	11	26506323	0	0	0	C	T		nonIDM	131.4
S11_26508094	11	26508094	0	1	1	T	C	T	Strict	131.5
S11_26511942	11	26511942	0	0	0	A	C		nonIDM	131.5
S11_26512057	11	26512057	0	0	0	C	A		nonIDM	131.5
S11_26512062	11	26512062	0.35	0.94	0.59	A	C		nonIDM	131.5
S11_26512082	11	26512082	0	0.31	0.31	C	T	C	GlazPoly	131.5
S11_26512091	11	26512091	0	0	0	T	C		nonIDM	131.5
S11_26520468	11	26520468	0	0	0	A	G		nonIDM	131.4
S11_26520566	11	26520566	0.05	0	0.05	C	G		nonIDM	131.4
S11_26520604	11	26520604	0	0.38	0.38	C	A	C	GlazPoly	131.4
S11_26524412	11	26524412	0	1	1	G	A	G	Strict	131.4
S11_26524462	11	26524462	0	0.38	0.38	C	T	C	GlazPoly	131.4
S11_26526396	11	26526396	0.2	0	0.2	A	T		nonIDM	131.4
S11_26526424	11	26526424	0	0	0	T	G		nonIDM	131.4
S11_26526430	11	26526430	0.05	0	0.05	T	C		nonIDM	131.4
S11_26526458	11	26526458	0	1	1	T	G	T	Strict	131.4
S11_26526495	11	26526495	0	1	1	A	G	A	Strict	131.4
S11_26526529	11	26526529	0	1	1	C	T	C	Strict	131.4
S11_26526552	11	26526552	0	1	1	G	T	G	Strict	131.4
S11_26542149	11	26542149	0	0	0	C	T		nonIDM	131.5
S11_26542421	11	26542421	0.05	0	0.05	G	A		nonIDM	131.5
S11_26551487	11	26551487	0.2	0	0.2	T	A		nonIDM	131.5
S11_26551495	11	26551495	0.2	0	0.2	T	A		nonIDM	131.5
S11_26551500	11	26551500	0.05	0	0.05	C	T		nonIDM	131.5
S11_26553142	11	26553142	0.1	0	0.1	G	T		nonIDM	131.5
S11_26553181	11	26553181	0.05	0	0.05	A	G		nonIDM	131.5
S11_26557028	11	26557028	0.1	0	0.1	T	A		nonIDM	131.5
S11_26557038	11	26557038	0.25	0	0.25	T	G		nonIDM	131.5
S11_26557054	11	26557054	0.1	0	0.1	T	C		nonIDM	131.5
S11_26557074	11	26557074	0.1	0	0.1	A	C		nonIDM	131.5
S11_26558507	11	26558507	0.3	0.81	0.51	G	C		nonIDM	131.5
S11_26558516	11	26558516	0	0	0	G	A		nonIDM	131.5
S11_26570634	11	26570634	0	0	0	T	G		nonIDM	131.5
S11_26572147	11	26572147	0	0	0	A	T		nonIDM	131.5
S11_26572156	11	26572156	0.05	0	0.05	C	A		nonIDM	131.5
S11_26580146	11	26580146	0	0	0	T	C		nonIDM	131.5
S11_26580291	11	26580291	0	0	0	A	C		nonIDM	131.5
S11_26580307	11	26580307	0	0	0	G	A		nonIDM	131.5
S11_26585525	11	26585525	0	0	0	C	A		nonIDM	131.5
S11_26585536	11	26585536	0.05	0	0.05	A	G		nonIDM	131.5
S11_26585594	11	26585594	0.55	1	0.45	T	A		nonIDM	131.5
S11_26585615	11	26585615	0	0	0	T	C		nonIDM	131.5
S11_26585828	11	26585828	0.55	1	0.45	G	A		nonIDM	131.5
S11_26587161	11	26587161	0.5	1	0.5	G	A		nonIDM	131.5
S11_26587202	11	26587202	0	1	1	C	T	C	Strict	131.5
S11_26587258	11	26587258	0.5	0	0.5	C	T		nonIDM	131.5
S11_26587269	11	26587269	0	0	0	C	T		nonIDM	131.5
S11_26587553	11	26587553	0	0	0	G	A		nonIDM	131.5
S11_26587558	11	26587558	0	0	0	A	G		nonIDM	131.5
S11_26587579	11	26587579	0.5	0	0.5	G	T		nonIDM	131.5
S11_26594382	11	26594382	0	0	0	C	T		nonIDM	131.5
S11_26594390	11	26594390	0.5	1	0.5	T	C		nonIDM	131.5
S11_26599337	11	26599337	0.45	0	0.45	A	C		nonIDM	131.5
S11_26600338	11	26600338	0	0	0	T	A		nonIDM	131.5
S11_26600364	11	26600364	0.05	0	0.05	T	A		nonIDM	131.5
S11_26600406	11	26600406	0	0	0	G	T		nonIDM	131.5
S11_26600421	11	26600421	0.1	0	0.1	A	C		nonIDM	131.5
S11_26600450	11	26600450	0	0	0	T	C		nonIDM	131.5
S11_26600459	11	26600459	0	0	0	G	C		nonIDM	131.5
S11_26600481	11	26600481	0.5	1	0.5	T	C		nonIDM	131.5
S11_26613137	11	26613137	0	0	0	G	C		nonIDM	131.5
S11_26613336	11	26613336	0	0	0	C	T		nonIDM	131.5
S11_26613358	11	26613358	0	0	0	T	C		nonIDM	131.5
S11_26615958	11	26615958	0.4	1	0.6	T	C		nonIDM	131.5
S11_26615970	11	26615970	0	0.31	0.31	C	T	C	GlazPoly	131.5
S11_26616012	11	26616012	0.4	1	0.6	C	T		nonIDM	131.5
S11_26616039	11	26616039	0.85	0	0.85	T	C		nonIDM	131.5
S11_26616045	11	26616045	0	0	0	T	C		nonIDM	131.5
S11_26616051	11	26616051	0.85	0	0.85	A	C		nonIDM	131.5
S11_26616057	11	26616057	0.85	0	0.85	G	C		nonIDM	131.5
S11_26616063	11	26616063	0	0	0	C	T		nonIDM	131.5
S11_26616068	11	26616068	0	0	0	T	A		nonIDM	131.5
S11_26621494	11	26621494	0	0.38	0.38	G	A	G	GlazPoly	131.5
S11_26621549	11	26621549	0	0	0	G	A		nonIDM	131.5
S11_26621572	11	26621572	0	1	1	G	A	G	Strict	131.5
S11_26621581	11	26621581	0.4	0.06	0.34	C	A		nonIDM	131.5
S11_26621620	11	26621620	0	0	0	G	A		nonIDM	131.5
S11_26621659	11	26621659	0.55	1	0.45	C	G		nonIDM	131.5
S11_26621671	11	26621671	0	0	0	C	T		nonIDM	131.5
S11_26621692	11	26621692	0	0.56	0.56	G	A	G	GlazPoly	131.5
S11_26634788	11	26634788	0.1	0	0.1	C	T		nonIDM	131.5
S11_26634798	11	26634798	0	0	0	C	T		nonIDM	131.5
S11_26635333	11	26635333	0.15	0	0.15	T	C		nonIDM	131.5
S11_26635370	11	26635370	0	0	0	G	T		nonIDM	131.5
S11_26635536	11	26635536	0.2	1	0.8	C	T		nonIDM	131.5
S11_26635544	11	26635544	0.5	0	0.5	C	A		nonIDM	131.5
S11_26639032	11	26639032	0.45	0.19	0.26	A	T		nonIDM	131.5
S11_26639046	11	26639046	0.05	0	0.05	C	T		nonIDM	131.5
S11_26639395	11	26639395	0.15	0.38	0.22	T	C		nonIDM	131.5
S11_26639416	11	26639416	0.2	0	0.2	G	A		nonIDM	131.5
S11_26640465	11	26640465	0	1	1	T	C	T	Strict	131.5
S11_26640482	11	26640482	0	0	0	C	T		nonIDM	131.5
S11_26640520	11	26640520	0	0.69	0.69	T	G	T	GlazPoly	131.5
S11_26640630	11	26640630	0.45	0	0.45	G	C		nonIDM	131.5
S11_26642817	11	26642817	0	0	0	G	A		nonIDM	131.5
S11_26642836	11	26642836	0	0	0	G	A		nonIDM	131.5
S11_26654186	11	26654186	0	1	1	C	G	C	Strict	131.5
S11_26654194	11	26654194	0	1	1	T	C	T	Strict	131.5
S11_26654307	11	26654307	0.1	0	0.1	A	C		nonIDM	131.5
S11_26654339	11	26654339	0.4	1	0.6	T	G		nonIDM	131.5
S11_26670447	11	26670447	0	0.88	0.88	T	C	T	GlazPoly	131.5
S11_26670480	11	26670480	0.35	1	0.65	A	G		nonIDM	131.5
S11_26670546	11	26670546	0.45	0	0.45	T	C		nonIDM	131.5
S11_26670570	11	26670570	0	1	1	T	C	T	Strict	131.5
S11_26670575	11	26670575	0	1	1	A	G	A	Strict	131.5
S11_26670582	11	26670582	0	1	1	C	T	C	Strict	131.5
S11_26670618	11	26670618	0	0.69	0.69	G	T	G	GlazPoly	131.5
S11_26670683	11	26670683	0	0.94	0.94	C	G	C	GlazPoly	131.5
S11_26670692	11	26670692	0	1	1	A	C	A	Strict	131.5
S11_26670702	11	26670702	0	0	0	G	A		nonIDM	131.5
S11_26675827	11	26675827	0	0	0	C	T		nonIDM	131.5
S11_26675833	11	26675833	0	0	0	G	A		nonIDM	131.5
S11_26675862	11	26675862	0	1	1	A	G	A	Strict	131.5
S11_26675906	11	26675906	1	0	1	G	T	T	Strict	131.5
S11_26675929	11	26675929	0.05	0	0.05	A	G		nonIDM	131.5
S11_26675975	11	26675975	0	1	1	T	C	T	Strict	131.5
S11_26675984	11	26675984	0	0	0	T	C		nonIDM	131.5
S11_26676095	11	26676095	0	0.06	0.06	G	A	G	GlazPoly	131.5
S11_26676129	11	26676129	0	0	0	A	G		nonIDM	131.5
S11_26676149	11	26676149	0.1	0	0.1	T	A		nonIDM	131.5
S11_26676180	11	26676180	0	0	0	T	A		nonIDM	131.5
S11_26676204	11	26676204	0.9	0	0.9	T	G		nonIDM	131.5
S11_26687166	11	26687166	0.05	0	0.05	T	C		nonIDM	131.5
S11_26687334	11	26687334	0	0	0	C	T		nonIDM	131.5
S11_26691611	11	26691611	0	0	0	G	T		nonIDM	131.4
S11_26691625	11	26691625	0.75	1	0.25	A	C		nonIDM	131.4
S11_26691728	11	26691728	0	0.38	0.38	C	T	C	GlazPoly	131.4
S11_26692712	11	26692712	0	0	0	C	T		nonIDM	131.5
S11_26693045	11	26693045	0.1	0	0.1	T	G		nonIDM	131.5
S11_26693077	11	26693077	0	0	0	C	G		nonIDM	131.5
S11_26693100	11	26693100	0.75	0	0.75	A	G		nonIDM	131.5
S11_26693118	11	26693118	0.75	0	0.75	T	C		nonIDM	131.5
S11_26693132	11	26693132	0.75	0	0.75	C	A		nonIDM	131.5
S11_26700371	11	26700371	0	0.38	0.38	A	C	A	GlazPoly	131.5
S11_26727832	11	26727832	0	0.62	0.62	G	A	G	GlazPoly	131.5
S11_26727898	11	26727898	0.7	0	0.7	C	T		nonIDM	131.5
S11_26727907	11	26727907	0	0	0	C	T		nonIDM	131.5
S11_26727920	11	26727920	0	0	0	C	A		nonIDM	131.5
S11_26727947	11	26727947	0.15	0	0.15	T	A		nonIDM	131.5
S11_26727954	11	26727954	0	0	0	C	G		nonIDM	131.5
S11_26728146	11	26728146	0.15	0	0.15	C	T		nonIDM	131.5
S11_26728165	11	26728165	0	0	0	A	G		nonIDM	131.5
S11_26730104	11	26730104	0	0	0	C	T		nonIDM	131.5
S11_26731351	11	26731351	0	0	0	G	A		nonIDM	131.5
S11_26731582	11	26731582	0.7	0	0.7	A	G		nonIDM	131.5
S11_26782929	11	26782929	0.15	0	0.15	T	A		nonIDM	131.3
S11_26782941	11	26782941	0.7	1	0.3	G	A		nonIDM	131.3
S11_26782982	11	26782982	0	0	0	C	A		nonIDM	131.3
S11_26783242	11	26783242	0	0	0	T	C		nonIDM	131.5
S11_26783250	11	26783250	0.15	0.06	0.09	A	G		nonIDM	131.5
S11_26783318	11	26783318	0	0	0	T	G		nonIDM	131.5
S11_26785959	11	26785959	0.3	1	0.7	G	A		nonIDM	131.5
S11_26793954	11	26793954	0	0	0	A	G		nonIDM	131.4
S11_26794030	11	26794030	0	0.94	0.94	G	C	G	GlazPoly	131.4
S11_26794179	11	26794179	0	0	0	T	A		nonIDM	131.4
S11_26797360	11	26797360	0	0.94	0.94	A	T	A	GlazPoly	131.5
S11_26797434	11	26797434	0	0	0	G	A		nonIDM	131.5
S11_26797477	11	26797477	0.7	0	0.7	C	G		nonIDM	131.5
S11_26797493	11	26797493	0	0.06	0.06	A	T	A	GlazPoly	131.5
S11_26797499	11	26797499	0	0	0	G	C		nonIDM	131.5
S11_26799613	11	26799613	0	0	0	T	C		nonIDM	131.5
S11_26799649	11	26799649	0.15	0	0.15	T	C		nonIDM	131.5
S11_26799681	11	26799681	0.1	0.12	0.02	A	G		nonIDM	131.5
S11_26799711	11	26799711	0	0.44	0.44	T	C	T	GlazPoly	131.5
S11_26799747	11	26799747	0	0.31	0.31	T	G	T	GlazPoly	131.5
S11_26799774	11	26799774	0.25	0	0.25	C	T		nonIDM	131.5
S11_26799783	11	26799783	0	0.19	0.19	G	T	G	GlazPoly	131.5
S11_26799869	11	26799869	0.25	0.12	0.12	G	A		nonIDM	131.5
S11_26799877	11	26799877	0.25	0	0.25	C	G		nonIDM	131.5
S11_26799900	11	26799900	0	0.19	0.19	G	A	G	GlazPoly	131.5
S11_26800436	11	26800436	0.7	0.21	0.49	A	G		nonIDM	131.5
S11_26800479	11	26800479	0.1	0.31	0.21	A	G		nonIDM	131.5
S11_26801293	11	26801293	0.15	0	0.15	G	A		nonIDM	131.5
S11_26801299	11	26801299	0.75	0	0.75	T	A		nonIDM	131.5
S11_26801329	11	26801329	0.1	0.44	0.34	T	A		nonIDM	131.5
S11_26806936	11	26806936	0	0.12	0.12	T	C	T	GlazPoly	131.5
S11_26806961	11	26806961	0	1	1	C	G	C	Strict	131.5
S11_26812633	11	26812633	0.8	0	0.8	A	G		nonIDM	131.5
S11_26812859	11	26812859	0.1	0	0.1	G	A		nonIDM	131.5
S11_26812899	11	26812899	0	0	0	A	G		nonIDM	131.5
S11_26812912	11	26812912	0.1	0	0.1	G	C		nonIDM	131.5
S11_26816461	11	26816461	0.3	1	0.7	T	C		nonIDM	131.5
S11_26816582	11	26816582	0.15	1	0.85	G	A		nonIDM	131.5
S11_26816745	11	26816745	0.1	0	0.1	C	T		nonIDM	131.5
S11_26816759	11	26816759	0.15	0	0.15	G	A		nonIDM	131.5
S11_26823289	11	26823289	0.15	0	0.15	G	A		nonIDM	131.3
S11_26823377	11	26823377	0.65	0	0.65	C	T		nonIDM	131.3
S11_26823391	11	26823391	0.15	0	0.15	G	T		nonIDM	131.3
S11_26823397	11	26823397	0.65	0	0.65	G	A		nonIDM	131.3
S11_26823432	11	26823432	0.15	0	0.15	G	A		nonIDM	131.3
S11_26823824	11	26823824	0.65	0	0.65	A	T		nonIDM	131.3
S11_26823830	11	26823830	0.15	0	0.15	A	G		nonIDM	131.3
S11_26823901	11	26823901	0.15	0	0.15	C	T		nonIDM	131.3
S11_26823907	11	26823907	0.15	0	0.15	C	T		nonIDM	131.3
S11_26823918	11	26823918	0.05	0	0.05	C	T		nonIDM	131.3
S11_26823933	11	26823933	0.05	0	0.05	T	G		nonIDM	131.3
S11_26824516	11	26824516	0.05	0	0.05	T	C		nonIDM	131.3
S11_26824573	11	26824573	0.15	0	0.15	A	G		nonIDM	131.3
S11_26826758	11	26826758	0.7	0	0.7	A	T		nonIDM	131.4
S11_26826797	11	26826797	0.65	0	0.65	G	T		nonIDM	131.4
S11_26827097	11	26827097	0	0	0	C	T		nonIDM	131.4
S11_26837202	11	26837202	0.75	0	0.75	C	T		nonIDM	131.4
S11_26837231	11	26837231	0.1	0	0.1	C	T		nonIDM	131.4
S11_26840791	11	26840791	0.6	0	0.6	T	C		nonIDM	131.4
S11_26841871	11	26841871	0	1	1	C	T	C	Strict	131.4
S11_26841970	11	26841970	0.6	0	0.6	G	A		nonIDM	131.5
S11_26841979	11	26841979	0	0	0	T	G		nonIDM	131.5
S11_26849093	11	26849093	0	0	0	T	C		nonIDM	131.5
S11_26849119	11	26849119	0	0	0	T	A		nonIDM	131.5
S11_26849407	11	26849407	0	0	0	A	T		nonIDM	131.5
S11_26849634	11	26849634	0	0.31	0.31	C	T	C	GlazPoly	131.5
S11_26849862	11	26849862	0.1	0	0.1	C	T		nonIDM	131.5
S11_26856687	11	26856687	0.15	0	0.15	C	T		nonIDM	131.5
S11_26884281	11	26884281	0.5	0	0.5	A	G		nonIDM	131.5
S11_26884288	11	26884288	0	0.62	0.62	T	C	T	GlazPoly	131.5
S11_26884310	11	26884310	0.5	0	0.5	A	G		nonIDM	131.5
S11_26884319	11	26884319	0.5	0	0.5	T	C		nonIDM	131.5
S11_26884336	11	26884336	0.75	0.44	0.31	G	A		nonIDM	131.5
S11_26899464	11	26899464	0	0	0	A	G		nonIDM	131.5
S11_26900555	11	26900555	0	0	0	A	G		nonIDM	131.5
S11_26900561	11	26900561	0.1	0	0.1	G	A		nonIDM	131.5
S11_26900659	11	26900659	0.15	0	0.15	A	G		nonIDM	131.5
S11_26900760	11	26900760	0	0.38	0.38	G	A	G	GlazPoly	131.5
S11_26906858	11	26906858	0.05	0	0.05	C	T		nonIDM	131.5
S11_26906967	11	26906967	0.05	0	0.05	G	C		nonIDM	131.5
S11_26906972	11	26906972	0.5	0	0.5	C	T		nonIDM	131.5
S11_26926202	11	26926202	0	0	0	G	T		nonIDM	131.5
S11_26926220	11	26926220	0	0	0	G	A		nonIDM	131.5
S11_26926254	11	26926254	0	0	0	C	G		nonIDM	131.5
S11_26926356	11	26926356	0	0	0	C	A		nonIDM	131.5
S11_26926402	11	26926402	0	0	0	G	C		nonIDM	131.5
S11_26927063	11	26927063	0.05	1	0.95	G	C		nonIDM	131.5
S11_26927090	11	26927090	0.05	1	0.95	A	T		nonIDM	131.5
S11_26929734	11	26929734	0	0	0	G	A		nonIDM	131.5
S11_26929741	11	26929741	0	1	1	A	G	A	Strict	131.5
S11_26929766	11	26929766	0	1	1	A	G	A	Strict	131.5
S11_26929781	11	26929781	0	1	1	A	G	A	Strict	131.5
S11_26929814	11	26929814	0	1	1	T	G	T	Strict	131.5
S11_26937500	11	26937500	0	0.06	0.06	G	C	G	GlazPoly	131.5
S11_26937515	11	26937515	0.2	0	0.2	G	C		nonIDM	131.5
S11_26937546	11	26937546	0.25	0.06	0.19	T	C		nonIDM	131.5
S11_26937854	11	26937854	0	1	1	C	T	C	Strict	131.5
S11_26937867	11	26937867	0	1	1	G	A	G	Strict	131.5
S11_26941083	11	26941083	0	0	0	C	G		nonIDM	131.5
S11_26941096	11	26941096	0	0.69	0.69	C	T	C	GlazPoly	131.5
S11_26944044	11	26944044	0.5	0	0.5	C	T		nonIDM	131.5
S11_26945432	11	26945432	0	0	0	A	G		nonIDM	131.5
S11_26945458	11	26945458	0	0	0	A	G		nonIDM	131.5
S11_26945470	11	26945470	0	0	0	C	T		nonIDM	131.5
S11_26945500	11	26945500	0.2			G	A		nonIDM	131.5
S11_26945538	11	26945538	0	0.06	0.06	G	A	G	GlazPoly	131.5
S11_26945555	11	26945555	0	0	0	C	T		nonIDM	131.5
S11_26945569	11	26945569	0	1	1	T	A	T	Strict	131.5
S11_26946772	11	26946772	0	0.5	0.5	T	G	T	GlazPoly	131.5
S11_26946777	11	26946777	0	1	1	C	G	C	Strict	131.5
S11_26946854	11	26946854	0	1	1	G	C	G	Strict	131.5
S11_26946878	11	26946878	0	0.12	0.12	G	C	G	GlazPoly	131.5
S11_26946896	11	26946896	0	0	0	C	T		nonIDM	131.5
S11_26954285	11	26954285	0.1	0	0.1	G	T		nonIDM	131.5
S11_26954300	11	26954300	0.4	1	0.6	G	C		nonIDM	131.5
S11_26965489	11	26965489	0	1	1	A	G	A	Strict	131.5
S11_26965512	11	26965512	0	0.19	0.19	G	A	G	GlazPoly	131.5
S11_26965524	11	26965524	0	0	0	C	A		nonIDM	131.5
S11_26968785	11	26968785	0	0	0	C	T		nonIDM	131.5
S11_26968808	11	26968808	0.3	0	0.3	C	T		nonIDM	131.5
S11_26969867	11	26969867	0.7	0	0.7	C	G		nonIDM	131.5
S11_26969897	11	26969897	0.3	0	0.3	C	T		nonIDM	131.5
S11_26969908	11	26969908	0	0	0	T	C		nonIDM	131.5
S11_26978770	11	26978770	0.1	0	0.1	T	A		nonIDM	131.5
S11_26978779	11	26978779	0.65	0	0.65	G	A		nonIDM	131.5
S11_26984936	11	26984936	0	0	0	G	A		nonIDM	131.5
S11_26984992	11	26984992	0	0	0	C	T		nonIDM	131.5
S11_26985028	11	26985028	0	1	1	A	G	A	Strict	131.5
S11_26985598	11	26985598	0.1	0	0.1	C	T		nonIDM	131.5
S11_26985761	11	26985761	0	0	0	C	A		nonIDM	131.5
S11_26985820	11	26985820	0.15	1	0.85	A	G		nonIDM	131.5
S11_26985829	11	26985829	0	0	0	G	T		nonIDM	131.5
S11_26989127	11	26989127	0	0	0	A	G		nonIDM	131.5
S11_26990663	11	26990663	0.65	0	0.65	A	G		nonIDM	131.5
S11_26990785	11	26990785	0	1	1	C	T	C	Strict	131.5
S11_27005912	11	27005912	0	0	0	A	G		nonIDM	131.5
S11_27005951	11	27005951	0	0	0	A	G		nonIDM	131.5
S11_27028317	11	27028317	0.8	1	0.2	T	A		nonIDM	131.5
S11_27031318	11	27031318	0.05	0.94	0.89	A	G		nonIDM	131.5
S11_27037060	11	27037060	0.05	0	0.05	G	C		nonIDM	131.5
S11_27037379	11	27037379	0.05	0	0.05	G	T		nonIDM	131.5
S11_27040733	11	27040733	0	0	0	T	C		nonIDM	131.5
S11_27040761	11	27040761	0	0.56	0.56	G	T	G	GlazPoly	131.5
S11_27045801	11	27045801	0	0	0	T	C		nonIDM	131.5
S11_27045817	11	27045817	0	0.31	0.31	T	C	T	GlazPoly	131.5
S11_27045883	11	27045883	0	0	0	A	T		nonIDM	131.5
S11_27050751	11	27050751	0	0	0	A	C		nonIDM	131.5
S11_27050821	11	27050821	0.1	0	0.1	A	T		nonIDM	131.5
S11_27051193	11	27051193	0	0	0	T	G		nonIDM	131.5
S11_27051233	11	27051233	0.35	0	0.35	T	C		nonIDM	131.5
S11_27051272	11	27051272	0.35	0	0.35	T	C		nonIDM	131.5
S11_27051281	11	27051281	0	0.31	0.31	T	C	T	GlazPoly	131.5
S11_27051311	11	27051311	0	0	0	A	C		nonIDM	131.5
S11_27051338	11	27051338	0.1	0	0.1	A	T		nonIDM	131.5
S11_27051352	11	27051352	0	0	0	G	A		nonIDM	131.5
S11_27062470	11	27062470	0.05	0	0.05	A	G		nonIDM	131.5
S11_27062522	11	27062522	0.05	0	0.05	T	A		nonIDM	131.5
S11_27062544	11	27062544	0.65	1	0.35	A	G		nonIDM	131.5
S11_27062569	11	27062569	0.65	1	0.35	A	G		nonIDM	131.5
S11_27065022	11	27065022	0	1	1	A	G	A	Strict	131.5
S11_27065087	11	27065087	0	0.81	0.81	T	A	T	GlazPoly	131.5
S11_27065115	11	27065115	0	0	0	G	A		nonIDM	131.5
S11_27067129	11	27067129	0	0	0	A	T		nonIDM	131.5
S11_27067143	11	27067143	0.9	0	0.9	G	A		nonIDM	131.5
S11_27067173	11	27067173	0	0	0	C	G		nonIDM	131.5
S11_27067321	11	27067321	0	0	0	G	A		nonIDM	131.5
S11_27067332	11	27067332	0	0	0	A	T		nonIDM	131.5
S11_27078043	11	27078043	0	0	0	T	G		nonIDM	131.5
S11_27078177	11	27078177	0	0	0	C	T		nonIDM	131.5
S11_27078194	11	27078194	0	1	1	T	C	T	Strict	131.5
S11_27079080	11	27079080	0.1	0	0.1	A	G		nonIDM	131.5
S11_27079090	11	27079090	0	1	1	A	G	A	Strict	131.5
S11_27079097	11	27079097	0.1	0	0.1	G	C		nonIDM	131.5
S11_27079115	11	27079115	0	1	1	T	C	T	Strict	131.5
S11_27081134	11	27081134	0.1	0	0.1	G	A		nonIDM	131.5
S11_27081161	11	27081161	0	0	0	A	C		nonIDM	131.5
S11_27081223	11	27081223	0	0.88	0.88	C	A	C	GlazPoly	131.5
S11_27081266	11	27081266	0	1	1	G	A	G	Strict	131.5
S11_27081386	11	27081386	0.1	1	0.9	C	A		nonIDM	131.5
S11_27081519	11	27081519	0.05	0	0.05	G	C		nonIDM	131.5
S11_27081528	11	27081528	0	0	0	G	A		nonIDM	131.5
S11_27081534	11	27081534	0.05	0	0.05	T	C		nonIDM	131.5
S11_27091309	11	27091309	0.05	1	0.95	C	A		nonIDM	131.5
S11_27099143	11	27099143	0.45	0	0.45	C	A		nonIDM	131.6
S11_27099493	11	27099493	0	0.5	0.5	C	T	C	GlazPoly	131.6
S11_27142424	11	27142424	0	0	0	C	G		nonIDM	131.5
S11_27142506	11	27142506	0	0.31	0.31	C	T	C	GlazPoly	131.5
S11_27149271	11	27149271	0	0	0	A	T		nonIDM	131.5
S11_27149277	11	27149277	0	0.06	0.06	C	G	C	GlazPoly	131.5
S11_27149282	11	27149282	0	0.75	0.75	A	G	A	GlazPoly	131.5
S11_27149309	11	27149309	0	0	0	C	A		nonIDM	131.5
S11_27149350	11	27149350	0.05	0	0.05	T	G		nonIDM	131.5
S11_27149412	11	27149412	0	1	1	C	G	C	Strict	131.5
S11_27156743	11	27156743	0	0	0	A	T		nonIDM	131.5
S11_27158359	11	27158359	0	1	1	T	C	T	Strict	131.6
S11_27158383	11	27158383	0	0	0	A	C		nonIDM	131.6
S11_27158459	11	27158459	0	0	0	C	T		nonIDM	131.6
S11_27158491	11	27158491	0	1	1	T	C	T	Strict	131.6
S11_27158662	11	27158662	0	0	0	C	T		nonIDM	131.6
S11_27158697	11	27158697	0	1	1	T	C	T	Strict	131.6
S11_27158712	11	27158712	0	0	0	C	G		nonIDM	131.6
S11_27158741	11	27158741	0	0.75	0.75	T	C	T	GlazPoly	131.6
S11_27158765	11	27158765	0	0.12	0.12	G	A	G	GlazPoly	131.6
S11_27158876	11	27158876	0	1	1	G	A	G	Strict	131.6
S11_27159405	11	27159405	0	0.81	0.81	T	G	T	GlazPoly	131.7
S11_27159780	11	27159780	0.75	0	0.75	A	C		nonIDM	131.7
S11_27166480	11	27166480	0	0	0	A	T		nonIDM	131.6
S11_27177503	11	27177503	0.25	0	0.25	C	A		nonIDM	131.6
S11_27177521	11	27177521	0	0.31	0.31	C	G	C	GlazPoly	131.6
S11_27177565	11	27177565	0	0	0	G	A		nonIDM	131.6
S11_27177608	11	27177608	0	0	0	C	G		nonIDM	131.6
S11_27177615	11	27177615	0.05	0	0.05	A	T		nonIDM	131.6
S11_27177641	11	27177641	0.05	0	0.05	C	T		nonIDM	131.6
S11_27177979	11	27177979	0	0	0	T	C		nonIDM	131.6
S11_27194514	11	27194514	0	0	0	C	A		nonIDM	131.6
S11_27194594	11	27194594	0	0	0	T	C		nonIDM	131.6
S11_27200964	11	27200964	0	0.75	0.75	T	C	T	GlazPoly	131.6
S11_27201105	11	27201105	0	0.81	0.81	G	T	G	GlazPoly	131.6
S11_27205560	11	27205560	0.75	0	0.75	C	A		nonIDM	131.7
S11_27205650	11	27205650	0.75	0	0.75	T	G		nonIDM	131.7
S11_27205661	11	27205661	0.75	0	0.75	A	C		nonIDM	131.7
S11_27205744	11	27205744	0	1	1	G	A	G	Strict	131.6
S11_27205749	11	27205749	0	1	1	C	G	C	Strict	131.6
S11_27211531	11	27211531	0.25	0	0.25	C	T		nonIDM	131.7
S11_27211816	11	27211816	0.95	0	0.95	C	A		nonIDM	131.7
S11_27211830	11	27211830	0	0	0	T	A		nonIDM	131.7
S11_27214214	11	27214214	0.05	1	0.95	C	T		nonIDM	131.8
S11_27216946	11	27216946	0.05	0	0.05	C	G		nonIDM	131.6
S11_27217242	11	27217242	0	0	0	T	C		nonIDM	131.6
S11_27217247	11	27217247	0	1	1	C	G	C	Strict	131.6
S11_27217259	11	27217259	0	1	1	G	C	G	Strict	131.6
S11_27217787	11	27217787	0	0	0	G	A		nonIDM	131.6
S11_27218065	11	27218065	0.25	0	0.25	G	T		nonIDM	131.6
S11_27218090	11	27218090	0.1	0.12	0.02	A	G		nonIDM	131.6
S11_27258016	11	27258016	0	0.83	0.83	T	G	T	GlazPoly	131.7
S11_27261454	11	27261454	0	0	0	C	T		nonIDM	131.7
S11_27261466	11	27261466	0	0	0	T	C		nonIDM	131.7
S11_27261476	11	27261476	0.2	0	0.2	A	G		nonIDM	131.7
S11_27261485	11	27261485	0	1	1	A	G	A	Strict	131.7
S11_27265643	11	27265643	0.7	0	0.7	A	G		nonIDM	131.7
S11_27265663	11	27265663	0	0.25	0.25	C	A	C	GlazPoly	131.7
S11_27268058	11	27268058	0	0	0	G	A		nonIDM	131.7
S11_27287009	11	27287009	0	0.31	0.31	C	T	C	GlazPoly	131.7
S11_27287349	11	27287349	0	0	0	G	A		nonIDM	131.7
S11_27318312	11	27318312	0	1	1	A	G	A	Strict	131.7
S11_27318347	11	27318347	0	0.31	0.31	A	G	A	GlazPoly	131.7
S11_27318353	11	27318353	0	0.31	0.31	A	C	A	GlazPoly	131.7
S11_27324425	11	27324425	0.2	1	0.8	A	G		nonIDM	131.7
S11_27324473	11	27324473	0	0	0	A	T		nonIDM	131.7
S11_27328964	11	27328964	0	1	1	G	C	G	Strict	131.7
S12_77009	12	77009	0	0.38	0.38	A	T	A	GlazPoly	0
S12_77077	12	77077	0.05	0	0.05	A	C		nonIDM	0
S12_77267	12	77267	0.35	0	0.35	A	T		nonIDM	0
S12_103940	12	103940	0.75	1	0.25	G	A		nonIDM	0
S12_103973	12	103973	0	0.38	0.38	G	A	G	GlazPoly	0
S12_104094	12	104094	0	1	1	C	T	C	Strict	0
S12_104109	12	104109	0.05	0	0.05	T	G		nonIDM	0
S12_105987	12	105987	0	0.12	0.12	G	T	G	GlazPoly	0
S12_106017	12	106017	0	0	0	G	T		nonIDM	0
S12_106102	12	106102	0.75	1	0.25	C	T		nonIDM	0
S12_106116	12	106116	0.1	0	0.1	C	T		nonIDM	0
S12_119571	12	119571	0.25	0	0.25	T	G		nonIDM	0
S12_119721	12	119721	0	0.12	0.12	G	A	G	GlazPoly	0
S12_119734	12	119734	0	1	1	G	A	G	Strict	0
S12_119765	12	119765	0.45	0	0.45	A	C		nonIDM	0
S12_119822	12	119822	0	1	1	G	C	G	Strict	0
S12_119827	12	119827	0	1	1	T	A	T	Strict	0
S12_119876	12	119876	0	0.12	0.12	A	G	A	GlazPoly	0
S12_120933	12	120933	0.1	0	0.1	C	A		nonIDM	0
S12_120969	12	120969	0	0	0	G	T		nonIDM	0
S12_139888	12	139888	0.75	1	0.25	T	G		nonIDM	0
S12_139927	12	139927	0	0	0	G	A		nonIDM	0
S12_139978	12	139978	0.15	0	0.15	A	G		nonIDM	0
S12_140033	12	140033	0.05	0	0.05	C	G		nonIDM	0
S12_140061	12	140061	0.45	0.06	0.39	T	A		nonIDM	0
S12_142277	12	142277	0.1	0	0.1	A	G		nonIDM	0
S12_142385	12	142385	0.05	0	0.05	G	A		nonIDM	0
S12_142421	12	142421	0	1	1	A	G	A	Strict	0
S12_162533	12	162533	0	0.12	0.12	T	A	T	GlazPoly	0
S12_162568	12	162568	0	0.12	0.12	A	G	A	GlazPoly	0
S12_166068	12	166068	0	0.25	0.25	C	G	C	GlazPoly	0
S12_166088	12	166088	0	0.5	0.5	T	C	T	GlazPoly	0
S12_182270	12	182270	0.05	0	0.05	T	C		nonIDM	0
S12_182334	12	182334	0	0	0	T	A		nonIDM	0
S12_182346	12	182346	0.1	0	0.1	A	G		nonIDM	0
S12_184870	12	184870	0	0	0	G	C		tagIDM	0
S12_184894	12	184894	0	0.38	0.38	A	C	A	GlazPoly	0
S12_195522	12	195522	0.15	0	0.15	G	T		nonIDM	0
S12_196146	12	196146	0	0	0	G	C		nonIDM	0
S12_196171	12	196171	0	0	0	C	T		nonIDM	0
S12_196297	12	196297	0	0	0	T	G		nonIDM	0
S12_229354	12	229354	0	1	1	C	T	C	Strict	0
S12_231214	12	231214	0	0	0	G	A		nonIDM	0
S12_231285	12	231285	0.45	0	0.45	G	T		nonIDM	0
S12_231340	12	231340	0.2	0	0.2	T	C		nonIDM	0
S12_231435	12	231435	0	0	0	G	T		nonIDM	0
S12_231710	12	231710	0	1	1	C	A	C	Strict	0
S12_233390	12	233390	0	0.38	0.38	T	C	T	GlazPoly	0
S12_233399	12	233399	0	1	1	A	G	A	Strict	0
S12_233583	12	233583	0	1	1	G	A	G	Strict	0
S12_233597	12	233597	0	1	1	C	T	C	Strict	0
S12_241218	12	241218	0.15	0	0.15	G	A		nonIDM	0
S12_242034	12	242034	0.2	0	0.2	T	C		nonIDM	0
S12_251301	12	251301	0	1	1	T	C	T	Strict	0
S12_252086	12	252086	0.4	0	0.4	T	C		nonIDM	0
S12_253390	12	253390	0	1	1	A	T	A	Strict	0
S12_253397	12	253397	0.1	0	0.1	A	T		nonIDM	0
S12_256932	12	256932	0.35	0	0.35	T	A		nonIDM	0
S12_256989	12	256989	0.3	0	0.3	A	T		nonIDM	0
S12_257089	12	257089	0.1	0	0.1	C	G		nonIDM	0
S12_260572	12	260572	0.35	0	0.35	C	T		nonIDM	0
S12_260865	12	260865	0.15	0	0.15	C	T		nonIDM	0
S12_260931	12	260931	0	0.12	0.12	G	A	G	GlazPoly	0
S12_260939	12	260939	0	0.75	0.75	G	A	G	GlazPoly	0
S12_260945	12	260945	0.05	0	0.05	C	T		nonIDM	0
S12_260964	12	260964	0	0.69	0.69	G	C	G	GlazPoly	0
S12_282276	12	282276	0.1	0	0.1	T	G		nonIDM	0
S12_282284	12	282284	0	0	0	T	C		nonIDM	0
S12_282291	12	282291	0.8	0	0.8	A	G		nonIDM	0
S12_282299	12	282299	0.75	1	0.25	G	A		nonIDM	0
S12_310696	12	310696	0	0	0	G	T		nonIDM	0
S12_310708	12	310708	0.05	0	0.05	A	G		nonIDM	0
S12_310743	12	310743	0.35	0	0.35	A	C		nonIDM	0
S12_312413	12	312413	0	1	1	C	T	C	Strict	0
S12_312423	12	312423	0.5	1	0.5	C	T		nonIDM	0
S12_312442	12	312442	0	1	1	T	G	T	Strict	0
S12_312447	12	312447	0	1	1	T	C	T	Strict	0
S12_312519	12	312519	0.15	0	0.15	T	C		nonIDM	0
S12_315985	12	315985	0	1	1	A	G	A	Strict	0
S12_317597	12	317597	0.35	1	0.65	C	T		nonIDM	0
S12_317604	12	317604	0	0.19	0.19	G	C	G	GlazPoly	0
S12_317610	12	317610	0	1	1	C	G	C	Strict	0
S12_317856	12	317856	0	1	1	C	T	C	Strict	0
S12_317900	12	317900	0	0	0	T	C		tagIDM	0
S12_319967	12	319967	0.35	0	0.35	G	T		nonIDM	0
S12_320055	12	320055	0.15	0	0.15	C	T		nonIDM	0
S12_326016	12	326016	0	1	1	G	C	G	Strict	0
S12_326045	12	326045	0	0.38	0.38	G	A	G	GlazPoly	0
S12_326050	12	326050	0	1	1	T	A	T	Strict	0
S12_326110	12	326110	0.05	0	0.05	A	C		nonIDM	0
S12_326115	12	326115	0	0	0	G	A		tagIDM	0
S12_326121	12	326121	0.05	0	0.05	C	A		nonIDM	0
S12_326128	12	326128	0	0.38	0.38	C	T	C	GlazPoly	0
S12_326154	12	326154	0	1	1	A	G	A	Strict	0
S12_328837	12	328837	0.15	0	0.15	A	C		nonIDM	0
S12_328869	12	328869	0	0.19	0.19	C	T	C	GlazPoly	0
S12_328903	12	328903	0	0.69	0.69	C	T	C	GlazPoly	0
S12_328957	12	328957	0	0	0	G	A		nonIDM	0
S12_328973	12	328973	0	0	0	A	G		nonIDM	0
S12_331966	12	331966	0	0	0	A	T		nonIDM	0
S12_331978	12	331978	0.15	0	0.15	A	C		nonIDM	0
S12_332026	12	332026	0	0.69	0.69	C	T	C	GlazPoly	0
S12_332092	12	332092	0	1	1	C	G	C	Strict	0
S12_332240	12	332240	0.45	0	0.45	A	G		nonIDM	0
S12_332306	12	332306	0.2	0	0.2	C	T		nonIDM	0
S12_332324	12	332324	0	0.25	0.25	T	A	T	GlazPoly	0
S12_334918	12	334918	0	0	0	G	T		nonIDM	0
S12_334969	12	334969	0.25	0	0.25	T	A		nonIDM	0
S12_334979	12	334979	0	1	1	A	C	A	Strict	0
S12_335013	12	335013	0	1	1	C	A	C	Strict	0
S12_335023	12	335023	0.5	1	0.5	C	A		nonIDM	0
S12_337796	12	337796	0	0	0	A	G		nonIDM	0
S12_337805	12	337805	0	0.44	0.44	G	A	G	GlazPoly	0
S12_347442	12	347442	0.15	0	0.15	T	G		nonIDM	0
S12_347585	12	347585	0.3	0	0.3	C	T		nonIDM	0
S12_347632	12	347632	0.3	0	0.3	A	G		nonIDM	0
S12_347671	12	347671	0.25	1	0.75	T	C		nonIDM	0
S12_421203	12	421203	0	1	1	A	G	A	Strict	0
S12_421240	12	421240	0.05	0	0.05	T	A		nonIDM	0
S12_423272	12	423272	0.05	0	0.05	T	C		nonIDM	0
S12_423297	12	423297	0.3	1	0.7	A	G		nonIDM	0
S12_423311	12	423311	0.3	1	0.7	A	T		nonIDM	0
S12_425793	12	425793	0	0	0	G	T		nonIDM	0
S12_425814	12	425814	0	0.56	0.56	A	G	A	GlazPoly	0
S12_429141	12	429141	0	0.44	0.44	G	C	G	GlazPoly	0
S12_429176	12	429176	0	1	1	A	G	A	Strict	0
S12_430049	12	430049	0.1	1	0.9	G	T		nonIDM	0
S12_430390	12	430390	0	0	0	T	A		nonIDM	0
S12_430922	12	430922	0	0	0	G	T		nonIDM	0
S12_432028	12	432028	0	0	0	T	C		nonIDM	0
S12_432277	12	432277	0.1	0	0.1	A	G		nonIDM	0
S12_432283	12	432283	0.1	1	0.9	T	G		nonIDM	0
S12_432305	12	432305	0	0	0	T	C		nonIDM	0
S12_432839	12	432839	0.35	0	0.35	C	T		nonIDM	0
S12_432952	12	432952	0	0.81	0.81	T	C	T	GlazPoly	0
S12_432960	12	432960	0	0.81	0.81	C	A	C	GlazPoly	0
S12_432971	12	432971	0	0	0	C	A		nonIDM	0
S12_432982	12	432982	0	1	1	C	T	C	Strict	0
S12_448854	12	448854	0	0.25	0.25	G	T	G	GlazPoly	0
S12_458341	12	458341	0.4	0	0.4	G	A		nonIDM	0
S12_458395	12	458395	0	0.62	0.62	T	C	T	GlazPoly	0
S12_458590	12	458590	0	0.38	0.38	A	G	A	GlazPoly	0
S12_458616	12	458616	0	1	1	C	T	C	Strict	0
S12_458653	12	458653	0	0.38	0.38	G	A	G	GlazPoly	0
S12_458852	12	458852	0.4	0	0.4	A	C		nonIDM	0
S12_458878	12	458878	0.2	0	0.2	G	A		nonIDM	0
S12_460178	12	460178	0.05	0	0.05	A	C		nonIDM	0
S12_467282	12	467282	0.45	0	0.45	A	T		nonIDM	0
S12_479332	12	479332	0	1	1	A	C	A	Strict	0
S12_479342	12	479342	0.1	0	0.1	A	C		nonIDM	0
S12_479362	12	479362	0	1	1	T	G	T	Strict	0
S12_479453	12	479453	0	0.38	0.38	C	G	C	GlazPoly	0
S12_479465	12	479465	0	1	1	T	C	T	Strict	0
S12_494225	12	494225	0.6	0.12	0.48	C	T		nonIDM	0
S12_494773	12	494773	0	1	1	T	G	T	Strict	0
S12_494794	12	494794	0.39	0	0.39	T	A		nonIDM	0
S12_494847	12	494847	0	1	1	G	A	G	Strict	0
S12_494854	12	494854	0	1	1	G	A	G	Strict	0
S12_496122	12	496122	0	0	0	T	C		nonIDM	0
S12_501749	12	501749	0.1	0	0.1	A	G		nonIDM	0
S12_507094	12	507094	0.2	0	0.2	C	T		nonIDM	0
S12_519575	12	519575	0.45	1	0.55	G	A		nonIDM	0
S12_519766	12	519766	0.4	1	0.6	A	C		nonIDM	0
S12_519771	12	519771	0.4	1	0.6	A	G		nonIDM	0
S12_524251	12	524251	0.4	0	0.4	A	T		nonIDM	0
S12_524988	12	524988	0	1	1	C	T	C	Strict	0
S12_525003	12	525003	0.4	1	0.6	G	A		nonIDM	0
S12_525017	12	525017	0.6	1	0.4	G	A		nonIDM	0
S12_525023	12	525023	0	0.12	0.12	C	G	C	GlazPoly	0
S12_532349	12	532349	0.15	0	0.15	G	A		nonIDM	0
S12_532647	12	532647	0.35	0	0.35	T	C		nonIDM	0
S12_532695	12	532695	0.1	0	0.1	T	A		nonIDM	0
S12_535644	12	535644	0.2	0	0.2	G	A		nonIDM	0
S12_535657	12	535657	0.1	0	0.1	C	T		nonIDM	0
S12_535747	12	535747	0.25	0	0.25	T	C		nonIDM	0
S12_541036	12	541036	0.05	0	0.05	T	C		nonIDM	0
S12_541225	12	541225	0	1	1	G	C	G	Strict	0
S12_541255	12	541255	0	1	1	A	C	A	Strict	0
S12_541264	12	541264	0.05	0	0.05	T	A		nonIDM	0
S12_541278	12	541278	0.25	0	0.25	G	C		nonIDM	0
S12_541289	12	541289	0.2	0	0.2	T	G		nonIDM	0
S12_541321	12	541321	0	1	1	A	G	A	Strict	0
S12_541327	12	541327	0	1	1	G	C	G	Strict	0
S12_552197	12	552197	0.4	0	0.4	A	G		nonIDM	0
S12_552437	12	552437	0.05	0	0.05	C	T		nonIDM	0
S12_552446	12	552446	0	1	1	A	G	A	Strict	0
S12_553056	12	553056	0.35	1	0.65	T	C		nonIDM	0
S12_554465	12	554465	0.15	0	0.15	T	A		nonIDM	0
S12_554471	12	554471	0.2	0	0.2	T	C		nonIDM	0
S12_555398	12	555398	0.4	1	0.6	T	A		nonIDM	0
S12_555427	12	555427	0	0.38	0.38	A	G	A	GlazPoly	0
S12_555600	12	555600	0	0	0	T	A		tagIDM	0
S12_555628	12	555628	0.5	1	0.5	T	C		nonIDM	0
S12_555640	12	555640	0.5	1	0.5	T	A		nonIDM	0
S12_555647	12	555647	0.05	0	0.05	A	G		nonIDM	0
S12_557299	12	557299	0.3	1	0.7	G	T		nonIDM	0
S12_558405	12	558405	0.1	0	0.1	G	A		nonIDM	0
S12_558415	12	558415	0.05	0	0.05	T	C		nonIDM	0
S12_560979	12	560979	0.05	0	0.05	G	T		nonIDM	0
S12_561233	12	561233	0.05	0	0.05	C	G		nonIDM	0
S12_561252	12	561252	0.15	0	0.15	A	T		nonIDM	0
S12_561310	12	561310	0.2	1	0.8	T	C		nonIDM	0
S12_561315	12	561315	0.2	0	0.2	G	A		nonIDM	0
S12_561324	12	561324	0	0.38	0.38	A	C	A	GlazPoly	0
S12_561522	12	561522	0	1	1	T	C	T	Strict	0
S12_563809	12	563809	0.3	0	0.3	T	A		nonIDM	0
S12_563835	12	563835	0.05	0	0.05	G	T		nonIDM	0
S12_563859	12	563859	0.05	0	0.05	A	C		nonIDM	0
S12_563890	12	563890	0	1	1	C	A	C	Strict	0
S12_563898	12	563898	0.05	0	0.05	A	C		nonIDM	0
S12_564070	12	564070	0	1	1	C	T	C	Strict	0
S12_564075	12	564075	0	0	0	C	G		tagIDM	0
S12_564504	12	564504	0	0	0	T	C		nonIDM	0
S12_564560	12	564560	0	1	1	A	G	A	Strict	0
S12_564602	12	564602	0	0.75	0.75	C	T	C	GlazPoly	0
S12_564618	12	564618	0	0.75	0.75	C	G	C	GlazPoly	0
S12_564675	12	564675	0.7	1	0.3	T	C		nonIDM	0
S12_564729	12	564729	0	0	0	G	A		nonIDM	0
S12_564787	12	564787	0	0	0	T	C		tagIDM	0
S12_564814	12	564814	0	0	0	A	G		tagIDM	0
S12_564829	12	564829	0	0.06	0.06	T	C	T	GlazPoly	0
S12_564910	12	564910	0.4	1	0.6	A	T		nonIDM	0
S12_565036	12	565036	0.2	0	0.2	A	G		nonIDM	0
S12_565076	12	565076	0.4	0	0.4	C	A		nonIDM	0
S12_566361	12	566361	0	1	1	A	C	A	Strict	0
S12_566367	12	566367	0.25	0	0.25	G	C		nonIDM	0
S12_566437	12	566437	0.4	1	0.6	T	C		nonIDM	0
S12_566454	12	566454	0.1	0	0.1	A	T		nonIDM	0
S12_573792	12	573792	0	0	0	C	T		nonIDM	0
S12_573806	12	573806	0.75	1	0.25	A	G		nonIDM	0
S12_576236	12	576236	0.4	0	0.4	C	A		nonIDM	0
S12_576267	12	576267	0	1	1	G	A	G	Strict	0
S12_577805	12	577805	0	1	1	A	T	A	Strict	0
S12_577877	12	577877	0	0.38	0.38	C	G	C	GlazPoly	0
S12_577893	12	577893	0	0	0	C	A		nonIDM	0
S12_585773	12	585773	0	1	1	C	T	C	Strict	0
S12_592248	12	592248	0.15	0	0.15	C	G		nonIDM	0
S12_594114	12	594114	0.05	0	0.05	C	G		nonIDM	0
S12_598042	12	598042	0.35	0	0.35	T	A		nonIDM	0
S12_598068	12	598068	0	0.62	0.62	T	A	T	GlazPoly	0
S12_598215	12	598215	0.05	0	0.05	A	C		nonIDM	0
S12_598221	12	598221	0.1	0	0.1	C	T		nonIDM	0
S12_598234	12	598234	0.25	0	0.25	C	A		nonIDM	0
S12_598250	12	598250	0.05	0	0.05	G	A		nonIDM	0
S12_598257	12	598257	0.05	0	0.05	A	G		nonIDM	0
S12_598939	12	598939	0.75	1	0.25	A	T		nonIDM	0
S12_598946	12	598946	0.1	0	0.1	T	C		nonIDM	0
S12_598956	12	598956	0.4	1	0.6	C	G		nonIDM	0
S12_598970	12	598970	0	0.94	0.94	T	C	T	GlazPoly	0
S12_599020	12	599020	0	1	1	A	G	A	Strict	0
S12_599065	12	599065	0	0	0	T	G		nonIDM	0
S12_601475	12	601475	0.05	0	0.05	T	C		nonIDM	0
S12_601527	12	601527	0	0.38	0.38	T	C	T	GlazPoly	0
S12_601534	12	601534	0.05	0	0.05	G	A		nonIDM	0
S12_601680	12	601680	0	0.38	0.38	A	G	A	GlazPoly	0
S12_601705	12	601705	0.05	0	0.05	G	A		nonIDM	0
S12_601713	12	601713	0	0.81	0.81	G	A	G	GlazPoly	0
S12_601721	12	601721	0	1	1	T	G	T	Strict	0
S12_603427	12	603427	0	0	0	T	A		nonIDM	0
S12_604134	12	604134	0	0.19	0.19	A	G	A	GlazPoly	0
S12_604147	12	604147	0	1	1	C	T	C	Strict	0
S12_604172	12	604172	0.4	1	0.6	T	C		nonIDM	0
S12_604184	12	604184	0.15	0	0.15	C	T		nonIDM	0
S12_606439	12	606439	0.05	0	0.05	G	A		nonIDM	0
S12_606563	12	606563	0.15	0	0.15	C	A		nonIDM	0
S12_606578	12	606578	0.15	0	0.15	C	T		nonIDM	0
S12_606613	12	606613	0.15	0.12	0.02	A	C		nonIDM	0
S12_607935	12	607935	0.05	0	0.05	C	G		nonIDM	0
S12_607941	12	607941	0	0.75	0.75	T	C	T	GlazPoly	0
S12_608020	12	608020	0.1	0	0.1	A	G		nonIDM	0
S12_610221	12	610221	0.05	0	0.05	C	T		nonIDM	0
S12_622380	12	622380	0.05	1	0.95	T	G		nonIDM	0
S12_622398	12	622398	0.4	0	0.4	A	T		nonIDM	0
S12_648204	12	648204	0	0	0	A	G		nonIDM	0
S12_648399	12	648399	0	0.69	0.69	G	C	G	GlazPoly	0
S12_648410	12	648410	0	1	1	A	T	A	Strict	0
S12_648441	12	648441	0	1	1	G	A	G	Strict	0
S12_652017	12	652017	0	0.38	0.38	T	G	T	GlazPoly	0
S12_652094	12	652094	0	1	1	T	A	T	Strict	0
S12_652492	12	652492	0.05	0	0.05	T	C		nonIDM	0
S12_652584	12	652584	0	1	1	G	C	G	Strict	0
S12_652665	12	652665	0.05	0	0.05	A	G		nonIDM	0
S12_652675	12	652675	0	1	1	A	G	A	Strict	0
S12_652701	12	652701	0.35	0	0.35	T	G		nonIDM	0
S12_652797	12	652797	0.15	0	0.15	A	G		nonIDM	0
S12_652831	12	652831	0	0.25	0.25	C	A	C	GlazPoly	0
S12_658837	12	658837	0.3	0	0.3	T	G		nonIDM	0
S12_696069	12	696069	0	0	0	T	G		nonIDM	0
S12_697253	12	697253	0.25	1	0.75	A	T		nonIDM	0
S12_697279	12	697279	0.35	1	0.65	T	C		nonIDM	0
S12_698212	12	698212	0.25	1	0.75	C	T		nonIDM	0
S12_698317	12	698317	0.35	0	0.35	G	A		nonIDM	0
S12_698341	12	698341	0	1	1	G	A	G	Strict	0
S12_698394	12	698394	0	0.25	0.25	C	T	C	GlazPoly	0
S12_698673	12	698673	0	0.38	0.38	G	T	G	GlazPoly	0
S12_698690	12	698690	0	0.38	0.38	A	C	A	GlazPoly	0
S12_698737	12	698737	0	1	1	C	T	C	Strict	0
S12_698809	12	698809	0	0	0	T	A		nonIDM	0
S12_700665	12	700665	0.3	0	0.3	C	T		nonIDM	0
S12_705166	12	705166	0.15	0	0.15	T	G		nonIDM	0
S12_705232	12	705232	0	0	0	T	A		nonIDM	0
S12_705281	12	705281	0	0	0	G	A		nonIDM	0
S12_705309	12	705309	0.3	0	0.3	T	C		nonIDM	0
S12_705533	12	705533	0.45	0	0.45	G	A		nonIDM	0
S12_716373	12	716373	0	0.38	0.38	C	T	C	GlazPoly	0
S12_716390	12	716390	0	0	0	C	T		nonIDM	0
S12_716433	12	716433	0	0	0	T	A		nonIDM	0
S12_716447	12	716447	0.1	0	0.1	C	A		nonIDM	0
S12_716530	12	716530	0	0.12	0.12	G	A	G	GlazPoly	0
S12_716571	12	716571	0.1	0	0.1	T	G		nonIDM	0
S12_723065	12	723065	0	0.38	0.38	A	G	A	GlazPoly	0
S12_723176	12	723176	0.1	0	0.1	C	T		nonIDM	0
S12_723189	12	723189	0	0	0	G	T		nonIDM	0
S12_723210	12	723210	0.2	0	0.2	G	A		nonIDM	0
S12_723510	12	723510	0	0.38	0.38	A	T	A	GlazPoly	0
S12_723641	12	723641	0	0.38	0.38	T	G	T	GlazPoly	0
S12_723650	12	723650	0	0.38	0.38	C	T	C	GlazPoly	0
S12_723735	12	723735	0	0	0	G	A		nonIDM	0
S12_723768	12	723768	0	1	1	T	C	T	Strict	0
S12_723825	12	723825	0	1	1	C	T	C	Strict	0
S12_726364	12	726364	0	0	0	A	G		nonIDM	0
S12_726380	12	726380	0	1	1	T	A	T	Strict	0
S12_726408	12	726408	0	0	0	G	A		nonIDM	0
S12_726428	12	726428	0	0	0	A	C		nonIDM	0
S12_726456	12	726456	0	0.31	0.31	A	C	A	GlazPoly	0
S12_726462	12	726462	0.05	0	0.05	G	T		nonIDM	0
S12_726519	12	726519	0.05	0	0.05	C	T		nonIDM	0
S12_726528	12	726528	0.05	0	0.05	T	A		nonIDM	0
S12_726878	12	726878	0.15	0	0.15	A	C		nonIDM	0
S12_726923	12	726923	0	0.21	0.21	A	G	A	GlazPoly	0
S12_726959	12	726959	0	0	0	T	A		nonIDM	0
S12_727816	12	727816	0	0	0	G	A		nonIDM	0
S12_731640	12	731640	0.05	0.19	0.14	G	A		nonIDM	0
S12_732162	12	732162	0	0	0	G	A		nonIDM	0
S12_735824	12	735824	0	0.38	0.38	A	T	A	GlazPoly	0
S12_736499	12	736499	0.15	0	0.15	G	A		nonIDM	0
S12_736512	12	736512	0	1	1	C	T	C	Strict	0
S12_738022	12	738022	0	0	0	G	C		nonIDM	0
S12_738040	12	738040	0.2	0	0.2	A	T		nonIDM	0
S12_738753	12	738753	0.2	1	0.8	G	A		nonIDM	0
S12_738782	12	738782	0.2	0	0.2	A	C		nonIDM	0
S12_738788	12	738788	0.35	0	0.35	G	T		nonIDM	0
S12_742873	12	742873	0.3	0	0.3	A	G		nonIDM	0
S12_742920	12	742920	0.05	0	0.05	C	T		nonIDM	0
S12_742954	12	742954	0	1	1	A	G	A	Strict	0
S12_742999	12	742999	0	0	0	A	T		nonIDM	0
S12_752733	12	752733	0	1	1	T	A	T	Strict	0
S12_752745	12	752745	0.2	0	0.2	C	T		nonIDM	0
S12_752775	12	752775	0	1	1	A	G	A	Strict	0
S12_753484	12	753484	0	0	0	C	A		nonIDM	0
S12_754791	12	754791	0.55	0	0.55	G	C		nonIDM	0
S12_754832	12	754832	0.15	0	0.15	T	A		nonIDM	0
S12_759622	12	759622	0	1	1	A	T	A	Strict	0
S12_759663	12	759663	0	0	0	T	G		nonIDM	0
S12_759707	12	759707	0	1	1	C	T	C	Strict	0
S12_771079	12	771079	0.25	0	0.25	C	G		nonIDM	0
S12_771098	12	771098	0.1	0	0.1	T	C		nonIDM	0
S12_771293	12	771293	0	0	0	T	C		nonIDM	0
S12_771321	12	771321	0.7	0	0.7	T	G		nonIDM	0
S12_771360	12	771360	0.55	0	0.55	G	A		nonIDM	0
S12_772044	12	772044	0.15	0.06	0.09	T	A		nonIDM	0
S12_772056	12	772056	0	1	1	G	T	G	Strict	0
S12_772066	12	772066	0.35	0	0.35	C	A		nonIDM	0
S12_772099	12	772099	0	1	1	C	T	C	Strict	0
S12_772184	12	772184	0	1	1	C	T	C	Strict	0
S12_772219	12	772219	0	1	1	G	C	G	Strict	0
S12_772230	12	772230	0	0	0	T	A		nonIDM	0
S12_774377	12	774377	0	1	1	T	C	T	Strict	0
S12_774394	12	774394	0.25	0	0.25	T	A		nonIDM	0
S12_774425	12	774425	0	0	0	C	T		nonIDM	0
S12_774653	12	774653	0.15	0	0.15	T	G		nonIDM	0
S12_778057	12	778057	0	1	1	C	G	C	Strict	0
S12_778062	12	778062	0.15	0	0.15	A	T		nonIDM	0
S12_778067	12	778067	0	0.44	0.44	G	A	G	GlazPoly	0
S12_781687	12	781687	0.65	0	0.65	T	C		nonIDM	0
S12_782703	12	782703	0	1	1	C	T	C	Strict	0
S12_782716	12	782716	0	1	1	A	G	A	Strict	0
S12_783474	12	783474	0.35	0	0.35	C	T		tagIDM	0
S12_788603	12	788603	0.4	0	0.4	C	A		nonIDM	0
S12_788650	12	788650	0.05	0	0.05	A	C		nonIDM	0
S12_788769	12	788769	0	0	0	T	A		nonIDM	0
S12_788777	12	788777	0	0	0	C	A		nonIDM	0
S12_788785	12	788785	0	0	0	G	A		nonIDM	0
S12_788814	12	788814	0	0	0	T	C		nonIDM	0
S12_793305	12	793305	0.05	0	0.05	G	A		nonIDM	0
S12_793857	12	793857	0	0	0	T	C		nonIDM	0
S12_793888	12	793888	0.05	1	0.95	C	T		nonIDM	0
S12_794060	12	794060	0.35	0	0.35	G	T		nonIDM	0
S12_794137	12	794137	0.35	0	0.35	G	A		nonIDM	0
S12_794332	12	794332	0.05	0	0.05	A	C		nonIDM	0
S12_794650	12	794650	0.4	1	0.6	T	C		nonIDM	0
S12_794735	12	794735	0	0	0	G	A		nonIDM	0
S12_815814	12	815814	0	1	1	G	T	G	Strict	0
S12_815826	12	815826	0.35	0	0.35	G	C		nonIDM	0
S12_815834	12	815834	0	0	0	T	C		nonIDM	0
S12_815842	12	815842	0	1	1	C	A	C	Strict	0
S12_815848	12	815848	0.4	0	0.4	C	T		nonIDM	0
S12_815948	12	815948	0	1	1	G	A	G	Strict	0
S12_817496	12	817496	0	1	1	T	A	T	Strict	0
S12_817521	12	817521	0.15	0	0.15	T	C		nonIDM	0
S12_817550	12	817550	0	1	1	C	T	C	Strict	0
S12_822722	12	822722	0.85	1	0.15	C	A		nonIDM	0
S12_822740	12	822740	0	0.43	0.43	T	G	T	GlazPoly	0
S12_822766	12	822766	0	0	0	G	T		nonIDM	0
S12_822798	12	822798	0	0	0	G	A		nonIDM	0
S12_822803	12	822803	0	0	0	T	C		nonIDM	0
S12_822821	12	822821	0	0.38	0.38	A	G	A	GlazPoly	0
S12_834003	12	834003	0.06	0.19	0.13	A	C		nonIDM	0
S12_834047	12	834047	0.35	0	0.35	G	T		nonIDM	0
S12_834066	12	834066	0.05	1	0.95	T	C		nonIDM	0
S12_837944	12	837944	0.35	0	0.35	G	A		nonIDM	0
S12_837975	12	837975	0.45	1	0.55	G	T		nonIDM	0
S12_843244	12	843244	0	0.38	0.38	G	A	G	GlazPoly	0
S12_843258	12	843258	0.1	0	0.1	C	T		nonIDM	0
S12_843934	12	843934	0.1	0	0.1	C	A		nonIDM	0
S12_843939	12	843939	0	0.38	0.38	G	T	G	GlazPoly	0
S12_844071	12	844071	0	0.38	0.38	T	C	T	GlazPoly	0
S12_844158	12	844158	0.6	1	0.4	G	A		nonIDM	0
S12_844284	12	844284	0	0.38	0.38	A	G	A	GlazPoly	0
S12_844303	12	844303	0.3	1	0.7	G	A		nonIDM	0
S12_844365	12	844365	0	0	0	G	C		nonIDM	0
S12_851952	12	851952	0	1	1	C	A	C	Strict	0
S12_851973	12	851973	0	0	0	T	A		nonIDM	0
S12_875289	12	875289	0.1	0	0.1	G	C		nonIDM	0
S12_875313	12	875313	0	1	1	G	T	G	Strict	0
S12_875508	12	875508	0	1	1	G	A	G	Strict	0
S12_877084	12	877084	0.25	0	0.25	T	A		nonIDM	0
S12_879751	12	879751	0.2	0	0.2	A	C		nonIDM	0
S12_879930	12	879930	0.3	0.06	0.24	A	T		nonIDM	0
S12_886039	12	886039	0.35	0	0.35	A	G		nonIDM	0
S12_887140	12	887140	0	0	0	C	T		nonIDM	0
S12_897148	12	897148	0	0.19	0.19	G	A	G	GlazPoly	0
S12_897220	12	897220	0.1	0	0.1	G	A		nonIDM	0
S12_897253	12	897253	0.15	1	0.85	T	C		nonIDM	0
S12_897432	12	897432	0.25	0	0.25	T	A		nonIDM	0
S12_903528	12	903528	0	1	1	G	A	G	Strict	0
S12_903620	12	903620	0	0	0	G	C		nonIDM	0
S12_903649	12	903649	0.65	0.44	0.21	G	A		nonIDM	0
S12_908203	12	908203	0.1	1	0.9	A	G		nonIDM	0
S12_910346	12	910346	0	0.38	0.38	T	C	T	GlazPoly	0
S12_924649	12	924649	1	0	1	C	A	A	Strict	0
S12_929320	12	929320	0.35	0	0.35	T	G		nonIDM	0
S12_937027	12	937027	0.45	0	0.45	G	T		nonIDM	0
S12_937042	12	937042	0	0	0	A	G		nonIDM	0
S12_937066	12	937066	0	0	0	A	G		nonIDM	0
S12_937072	12	937072	0.2	1	0.8	T	G		nonIDM	0
S12_937466	12	937466	0.25	1	0.75	G	C		nonIDM	0
S12_971602	12	971602	0.2	0	0.2	T	A		nonIDM	0
S12_972355	12	972355	0.6	0	0.6	C	T		nonIDM	0
S12_972389	12	972389	0.2	0	0.2	C	T		nonIDM	0
S12_975409	12	975409	0	0.31	0.31	T	C	T	GlazPoly	0.1
S12_975419	12	975419	0	1	1	T	C	T	Strict	0.1
S12_976558	12	976558	0	0.75	0.75	A	C	A	GlazPoly	0.1
S12_976565	12	976565	0	1	1	A	G	A	Strict	0.1
S12_976717	12	976717	0.05	0	0.05	T	G		nonIDM	0.1
S12_976753	12	976753	0.1	0	0.1	T	C		nonIDM	0.1
S12_976795	12	976795	0	0.19	0.19	C	T	C	GlazPoly	0.1
S12_976811	12	976811	0.05	0	0.05	T	C		nonIDM	0.1
S12_976820	12	976820	0	0.38	0.38	T	A	T	GlazPoly	0.1
S12_982839	12	982839	0.2	1	0.8	A	T		nonIDM	0.1
S12_985218	12	985218	0.2	1	0.8	A	G		nonIDM	0.1
S12_985228	12	985228	0.05	0	0.05	G	A		nonIDM	0.1
S12_985258	12	985258	0.2	1	0.8	T	A		nonIDM	0.1
S12_985311	12	985311	0.2	1	0.8	G	C		nonIDM	0.1
S12_990148	12	990148	0.3	0	0.3	G	A		nonIDM	0
S12_997951	12	997951	0.15	0	0.15	A	G		nonIDM	0
S12_1005755	12	1005755	0.05	0	0.05	G	C		nonIDM	0
S12_1005878	12	1005878	0	1	1	T	C	T	Strict	0
S12_1005903	12	1005903	0.05	0	0.05	G	T		nonIDM	0
S12_1005917	12	1005917	0	1	1	C	T	C	Strict	0
S12_1005927	12	1005927	0.25	0	0.25	A	T		nonIDM	0
S12_1006246	12	1006246	0.25	1	0.75	G	T		nonIDM	0.1
S12_1007681	12	1007681	0.25	1	0.75	G	C		nonIDM	0
S12_1008602	12	1008602	0.1	0	0.1	G	A		nonIDM	0
S12_1024167	12	1024167	0.15	0	0.15	T	A		nonIDM	0
S12_1028075	12	1028075	0.15	0	0.15	A	C		nonIDM	0
S12_1028093	12	1028093	0	0	0	G	A		nonIDM	0
S12_1028124	12	1028124	0.15	0	0.15	G	A		nonIDM	0
S12_1036518	12	1036518	0.5	0	0.5	G	A		nonIDM	0
S12_1046069	12	1046069	0.3	0	0.3	A	G		nonIDM	0
S12_1046109	12	1046109	0	0.38	0.38	C	G	C	GlazPoly	0
S12_1056071	12	1056071	0	0.06	0.06	C	G	C	GlazPoly	0
S12_1058391	12	1058391	0	1	1	G	C	G	Strict	0
S12_1058405	12	1058405	0	1	1	G	T	G	Strict	0
S12_1058659	12	1058659	0.1	0	0.1	A	C		nonIDM	0.1
S12_1058666	12	1058666	0.65	0	0.65	G	T		nonIDM	0.1
S12_1059680	12	1059680	0.1	0	0.1	T	C		nonIDM	0
S12_1060273	12	1060273	0	1	1	A	G	A	Strict	0
S12_1060309	12	1060309	0	0.88	0.88	T	A	T	GlazPoly	0
S12_1060326	12	1060326	0	0.88	0.88	A	C	A	GlazPoly	0
S12_1062391	12	1062391	0	0.06	0.06	C	G	C	GlazPoly	0
S12_1069827	12	1069827	0	0.06	0.06	T	G	T	GlazPoly	0.1
S12_1071778	12	1071778	0.15	0	0.15	T	A		nonIDM	0.1
S12_1071798	12	1071798	0	0.81	0.81	C	T	C	GlazPoly	0.1
S12_1071852	12	1071852	0	0.81	0.81	T	C	T	GlazPoly	0.1
S12_1073376	12	1073376	0.05	0	0.05	A	T		nonIDM	0.1
S12_1074514	12	1074514	0.55	1	0.45	C	T		nonIDM	0.1
S12_1076710	12	1076710	0	0	0	C	T		nonIDM	0.1
S12_1076748	12	1076748	0.45	0	0.45	C	T		nonIDM	0.1
S12_1077168	12	1077168	0.1			G	A		nonIDM	0.1
S12_1077179	12	1077179	0.05	0	0.05	A	G		nonIDM	0.1
S12_1077205	12	1077205	0.45	1	0.55	A	G		nonIDM	0.1
S12_1077550	12	1077550	0.05	0	0.05	A	G		nonIDM	0.1
S12_1083963	12	1083963	0.05	0	0.05	C	A		nonIDM	0.2
S12_1084357	12	1084357	0	0.44	0.44	T	C	T	GlazPoly	0.2
S12_1084390	12	1084390	0	1	1	T	A	T	Strict	0.2
S12_1084402	12	1084402	0.4	0	0.4	C	G		nonIDM	0.2
S12_1112324	12	1112324	0	0.19	0.19	T	A	T	GlazPoly	0.1
S12_1112335	12	1112335	0	0	0	G	T		nonIDM	0.1
S12_1112342	12	1112342	0	0	0	A	G		nonIDM	0.1
S12_1112376	12	1112376	0	0.31	0.31	G	C	G	GlazPoly	0.1
S12_1117018	12	1117018	0	1	1	T	A	T	Strict	0.1
S12_1117030	12	1117030	0	0.19	0.19	G	A	G	GlazPoly	0.1
S12_1118819	12	1118819	0.15	0	0.15	T	C		nonIDM	0.1
S12_1119034	12	1119034	0	0	0	A	C		nonIDM	0.1
S12_1125418	12	1125418	0	0.12	0.12	A	C	A	GlazPoly	0.1
S12_1125439	12	1125439	0.1	1	0.9	A	T		nonIDM	0.1
S12_1125659	12	1125659	0	0	0	A	G		nonIDM	0.1
S12_1130774	12	1130774	0	0.12	0.12	C	T	C	GlazPoly	0.1
S12_1133146	12	1133146	0.15	0	0.15	G	T		nonIDM	0.1
S12_1133155	12	1133155	0.15	0	0.15	T	C		nonIDM	0.1
S12_1133400	12	1133400	0.1	0	0.1	C	G		nonIDM	0.1
S12_1134624	12	1134624	0.05	0	0.05	T	A		nonIDM	0.1
S12_1134629	12	1134629	0.5	1	0.5	G	A		nonIDM	0.1
S12_1134662	12	1134662	0.05	0	0.05	C	T		nonIDM	0.1
S12_1140554	12	1140554	0.2	0	0.2	A	T		nonIDM	0.1
S12_1140857	12	1140857	0.05	0.44	0.39	C	T		nonIDM	0.1
S12_1140893	12	1140893	0.15	0	0.15	G	A		nonIDM	0.1
S12_1140989	12	1140989	0	0	0	T	C		nonIDM	0.1
S12_1141215	12	1141215	0	1	1	T	A	T	Strict	0.1
S12_1141274	12	1141274	0	0	0	C	T		nonIDM	0.1
S12_1163480	12	1163480	0.05	0	0.05	T	G		nonIDM	0.1
S12_1163493	12	1163493	0.15	1	0.85	A	T		nonIDM	0.1
S12_1163606	12	1163606	0.15	0	0.15	T	G		nonIDM	0.1
S12_1163614	12	1163614	0	0	0	T	G		nonIDM	0.1
S12_1167993	12	1167993	0.3	0.88	0.57	A	G		nonIDM	0.1
S12_1168318	12	1168318	0.45	0	0.45	G	C		nonIDM	0.1
S12_1168758	12	1168758	0	0	0	T	G		nonIDM	0.1
S12_1168891	12	1168891	0	0.88	0.88	T	C	T	GlazPoly	0.1
S12_1168956	12	1168956	0.6	0.62	0.03	A	G		nonIDM	0.1
S12_1168971	12	1168971	0.3	0	0.3	A	T		nonIDM	0.1
S12_1169084	12	1169084	0	0.19	0.19	C	G	C	GlazPoly	0.1
S12_1169102	12	1169102	0	0.31	0.31	A	G	A	GlazPoly	0.1
S12_1169112	12	1169112	0.1	0	0.1	G	T		nonIDM	0.1
S12_1170748	12	1170748	0.15	0	0.15	A	T		nonIDM	0.1
S12_1170759	12	1170759	0.15	0.31	0.16	T	C		nonIDM	0.1
S12_1170789	12	1170789	0.1	0	0.1	T	G		nonIDM	0.1
S12_1170837	12	1170837	0	0.19	0.19	G	C	G	GlazPoly	0.1
S12_1174095	12	1174095	0.6	1	0.4	T	A		nonIDM	0.1
S12_1176089	12	1176089	0.15	0	0.15	A	G		nonIDM	0.1
S12_1178521	12	1178521	0.2	1	0.8	A	C		nonIDM	0.1
S12_1178713	12	1178713	0.15	0	0.15	T	C		nonIDM	0.1
S12_1179796	12	1179796	0	0.75	0.75	T	G	T	GlazPoly	0.1
S12_1179979	12	1179979	0.55	1	0.45	C	A		nonIDM	0.1
S12_1180005	12	1180005	0.15	0	0.15	G	C		nonIDM	0.1
S12_1185339	12	1185339	0	1	1	A	G	A	Strict	0.1
S12_1197544	12	1197544	0	0.31	0.31	G	A	G	GlazPoly	0.1
S12_1197549	12	1197549	0	1	1	C	A	C	Strict	0.1
S12_1197566	12	1197566	0	1	1	C	T	C	Strict	0.1
S12_1197667	12	1197667	0.15	0	0.15	A	G		nonIDM	0.1
S12_1197673	12	1197673	0	1	1	T	C	T	Strict	0.1
S12_1197684	12	1197684	0	1	1	G	T	G	Strict	0.1
S12_1200575	12	1200575	0.1	1	0.9	T	C		nonIDM	0.1
S12_1200617	12	1200617	0.25	0	0.25	C	T		nonIDM	0.1
S12_1201770	12	1201770	0	0	0	T	C		nonIDM	0.1
S12_1201775	12	1201775	0	0	0	C	T		nonIDM	0.1
S12_1201783	12	1201783	0.15	1	0.85	A	T		nonIDM	0.1
S12_1201796	12	1201796	0	1	1	A	G	A	Strict	0.1
S12_1201835	12	1201835	0	1	1	A	T	A	Strict	0.1
S12_1201872	12	1201872	0	0.69	0.69	C	T	C	GlazPoly	0.1
S12_1201884	12	1201884	0	1	1	C	A	C	Strict	0.1
S12_1201905	12	1201905	0.05	0	0.05	T	C		nonIDM	0.1
S12_1201931	12	1201931	0.2	0	0.2	G	C		nonIDM	0.1
S12_1201979	12	1201979	0	1	1	G	T	G	Strict	0.1
S12_1202933	12	1202933	0	0.31	0.31	C	T	C	GlazPoly	0.2
S12_1202959	12	1202959	0	1	1	C	G	C	Strict	0.2
S12_1210444	12	1210444	0.65	1	0.35	T	C		nonIDM	0.2
S12_1210571	12	1210571	0	0.81	0.81	T	C	T	GlazPoly	0.2
S12_1212072	12	1212072	0	0.06	0.06	T	C	T	GlazPoly	0.2
S12_1212412	12	1212412	0.1	0	0.1	G	C		nonIDM	0.2
S12_1234671	12	1234671	0.05	0	0.05	A	C		nonIDM	0.1
S12_1237389	12	1237389	0.2	0	0.2	C	T		nonIDM	0.1
S12_1237404	12	1237404	0.05	0	0.05	T	C		nonIDM	0.1
S12_1237614	12	1237614	0.1	0	0.1	T	A		nonIDM	0.1
S12_1237666	12	1237666	0.35	0	0.35	A	G		nonIDM	0.1
S12_1244385	12	1244385	0.55	0	0.55	C	T		nonIDM	0.2
S12_1244628	12	1244628	0	0.88	0.88	T	C	T	GlazPoly	0.2
S12_1245573	12	1245573	0	0.25	0.25	T	A	T	GlazPoly	0.2
S12_1245682	12	1245682	0.1	0	0.1	G	A		nonIDM	0.2
S12_1246482	12	1246482	0.1	0	0.1	A	G		nonIDM	0.2
S12_1248514	12	1248514	0.2	0	0.2	T	C		nonIDM	0.2
S12_1249359	12	1249359	0.1	0	0.1	T	C		nonIDM	0.2
S12_1250927	12	1250927	0	1	1	G	C	G	Strict	0.2
S12_1251022	12	1251022	0.05	0	0.05	C	T		nonIDM	0.2
S12_1251054	12	1251054	0.35	0.75	0.4	C	T		nonIDM	0.2
S12_1258730	12	1258730	0	0.19	0.19	T	G	T	GlazPoly	0.2
S12_1258738	12	1258738	0.1	0	0.1	A	G		nonIDM	0.2
S12_1262199	12	1262199	0.05	0	0.05	T	C		nonIDM	0.2
S12_1263499	12	1263499	0	0	0	C	T		nonIDM	0.2
S12_1269996	12	1269996	0.55	0	0.55	C	T		nonIDM	0.2
S12_1270080	12	1270080	0	1	1	T	C	T	Strict	0.2
S12_1282915	12	1282915	0.55	0	0.55	G	A		nonIDM	0.2
S12_1286227	12	1286227	0.05	0	0.05	A	C		nonIDM	0.2
S12_1286232	12	1286232	0.05	1	0.95	T	G		nonIDM	0.2
S12_1288342	12	1288342	0	1	1	T	C	T	Strict	0.2
S12_1288372	12	1288372	0	0.38	0.38	G	C	G	GlazPoly	0.2
S12_1288425	12	1288425	0.25	0	0.25	C	G		nonIDM	0.2
S12_1288446	12	1288446	0	0.38	0.38	C	G	C	GlazPoly	0.2
S12_1288834	12	1288834	0	0.88	0.88	A	C	A	GlazPoly	0.2
S12_1288855	12	1288855	0	0.88	0.88	T	C	T	GlazPoly	0.2
S12_1288921	12	1288921	0	0.88	0.88	A	T	A	GlazPoly	0.2
S12_1295154	12	1295154	0	0.38	0.38	A	T	A	GlazPoly	0.2
S12_1295365	12	1295365	0	0	0	T	C		nonIDM	0.2
S12_1295413	12	1295413	0.15	0	0.15	C	T		nonIDM	0.2
S12_1297189	12	1297189	0	0.62	0.62	T	G	T	GlazPoly	0.2
S12_1297790	12	1297790	0.1	0	0.1	G	C		nonIDM	0.2
S12_1305997	12	1305997	0.5	0	0.5	T	A		nonIDM	0.2
S12_1306080	12	1306080	0.3	0	0.3	G	A		nonIDM	0.2
S12_1355091	12	1355091	0	0	0	T	A		nonIDM	0.2
S12_1360661	12	1360661	0	0.38	0.38	C	T	C	GlazPoly	0.2
S12_1360679	12	1360679	0	0.38	0.38	T	C	T	GlazPoly	0.2
S12_1360695	12	1360695	0	0.56	0.56	C	T	C	GlazPoly	0.2
S12_1360705	12	1360705	0	0	0	A	G		nonIDM	0.2
S12_1361570	12	1361570	0	1	1	T	C	T	Strict	0.2
S12_1361584	12	1361584	0.25	0	0.25	A	G		nonIDM	0.2
S12_1361727	12	1361727	0.15	0	0.15	A	T		nonIDM	0.2
S12_1361781	12	1361781	0.05	0	0.05	T	G		nonIDM	0.2
S12_1361870	12	1361870	0.55	0	0.55	A	C		nonIDM	0.2
S12_1361892	12	1361892	0	0.38	0.38	C	T	C	GlazPoly	0.2
S12_1361951	12	1361951	0	0.44	0.44	C	A	C	GlazPoly	0.2
S12_1361959	12	1361959	0	0.06	0.06	G	A	G	GlazPoly	0.2
S12_1362054	12	1362054	0.15	0	0.15	C	G		nonIDM	0.2
S12_1366410	12	1366410	0.35	0	0.35	A	C		nonIDM	0.2
S12_1366421	12	1366421	0.45	1	0.55	C	A		nonIDM	0.2
S12_1366436	12	1366436	0	1	1	A	C	A	Strict	0.2
S12_1366487	12	1366487	0.05	0	0.05	T	G		nonIDM	0.2
S12_1373696	12	1373696	0	1	1	T	C	T	Strict	0.2
S12_1373713	12	1373713	0	0.88	0.88	T	G	T	GlazPoly	0.2
S12_1379091	12	1379091	0	1	1	A	T	A	Strict	0.2
S12_1379140	12	1379140	0	1	1	A	G	A	Strict	0.2
S12_1379335	12	1379335	0	0.38	0.38	G	C	G	GlazPoly	0.2
S12_1379870	12	1379870	0	0.38	0.38	A	C	A	GlazPoly	0.2
S12_1379879	12	1379879	0	0	0	G	A		nonIDM	0.2
S12_1379897	12	1379897	0.45	0	0.45	C	T		nonIDM	0.2
S12_1379936	12	1379936	0	1	1	A	G	A	Strict	0.2
S12_1379958	12	1379958	0	1	1	A	G	A	Strict	0.2
S12_1379967	12	1379967	0	0	0	G	T		nonIDM	0.2
S12_1379982	12	1379982	0	1	1	A	C	A	Strict	0.2
S12_1382558	12	1382558	0	0.38	0.38	G	C	G	GlazPoly	0.2
S12_1382622	12	1382622	0	0.38	0.38	G	T	G	GlazPoly	0.2
S12_1382652	12	1382652	0	0.38	0.38	C	G	C	GlazPoly	0.2
S12_1402602	12	1402602	0.1	0	0.1	A	C		nonIDM	0.2
S12_1402608	12	1402608	0.1	0	0.1	A	T		nonIDM	0.1
S12_1402832	12	1402832	0.25	0	0.25	G	A		nonIDM	0.1
S12_1402867	12	1402867	0.45	0	0.45	T	A		nonIDM	0.1
S12_1403289	12	1403289	0	1	1	A	T	A	Strict	0.1
S12_1406363	12	1406363	0	0.5	0.5	A	G	A	GlazPoly	0.1
S12_1410694	12	1410694	0	1	1	C	G	C	Strict	0.2
S12_1410747	12	1410747	0	1	1	T	C	T	Strict	0.2
S12_1412411	12	1412411	0	1	1	G	A	G	Strict	0.2
S12_1412460	12	1412460	0	1	1	T	A	T	Strict	0.2
S12_1412482	12	1412482	0	1	1	G	A	G	Strict	0.2
S12_1412507	12	1412507	0	0.94	0.94	A	G	A	GlazPoly	0.2
S12_1412579	12	1412579	0	1	1	A	G	A	Strict	0.2
S12_1416016	12	1416016	0.1	0	0.1	C	G		nonIDM	0.2
S12_1417890	12	1417890	0	1	1	G	A	G	Strict	0.2
S12_1417948	12	1417948	0	1	1	A	G	A	Strict	0.2
S12_1419292	12	1419292	0	1	1	A	G	A	Strict	0.2
S12_1419300	12	1419300	0	0.12	0.12	C	T	C	GlazPoly	0.2
S12_1419306	12	1419306	0	0	0	A	T		nonIDM	0.2
S12_1419318	12	1419318	0	0.25	0.25	G	A	G	GlazPoly	0.2
S12_1419435	12	1419435	0	1	1	G	A	G	Strict	0.2
S12_1419468	12	1419468	0	0.25	0.25	A	G	A	GlazPoly	0.2
S12_1433811	12	1433811	0	0	0	T	A		nonIDM	0.3
S12_1433838	12	1433838	0	0	0	G	T		nonIDM	0.3
S12_1437319	12	1437319	0.05	0	0.05	A	G		nonIDM	0.3
S12_1437353	12	1437353	0	1	1	G	A	G	Strict	0.3
S12_1443032	12	1443032	0.25	1	0.75	T	C		nonIDM	0.3
S12_1443040	12	1443040	0.25	0	0.25	T	C		nonIDM	0.3
S12_1443155	12	1443155	0.4	1	0.6	G	A		nonIDM	0.3
S12_1443260	12	1443260	0.4	0	0.4	T	G		nonIDM	0.3
S12_1444839	12	1444839	0	0	0	A	G		nonIDM	0.3
S12_1444919	12	1444919	0.5	1	0.5	T	A		nonIDM	0.3
S12_1448455	12	1448455	0.4	0.06	0.34	T	C		nonIDM	0.3
S12_1448568	12	1448568	0.25	0	0.25	G	T		nonIDM	0.3
S12_1461349	12	1461349	0	1	1	T	C	T	Strict	0.3
S12_1461411	12	1461411	0	0.38	0.38	A	T	A	GlazPoly	0.3
S12_1461417	12	1461417	0	0.38	0.38	A	C	A	GlazPoly	0.3
S12_1461452	12	1461452	0.1	0	0.1	T	A		nonIDM	0.3
S12_1461501	12	1461501	0.05	1	0.95	G	C		nonIDM	0.3
S12_1461512	12	1461512	0.05	0	0.05	C	T		nonIDM	0.3
S12_1462897	12	1462897	0	1	1	G	A	G	Strict	0.3
S12_1462909	12	1462909	0	1	1	C	T	C	Strict	0.3
S12_1462972	12	1462972	0	0	0	C	T		nonIDM	0.3
S12_1464656	12	1464656	0	0	0	G	T		nonIDM	0.3
S12_1467603	12	1467603	0	0.25	0.25	A	T	A	GlazPoly	0.3
S12_1467612	12	1467612	0	1	1	T	A	T	Strict	0.3
S12_1467645	12	1467645	0.1	0	0.1	G	A		nonIDM	0.3
S12_1467661	12	1467661	0	0.12	0.12	A	G	A	GlazPoly	0.3
S12_1467666	12	1467666	0	0.31	0.31	A	T	A	GlazPoly	0.3
S12_1467677	12	1467677	0	0	0	G	A		nonIDM	0.3
S12_1467682	12	1467682	0	0	0	T	A		nonIDM	0.3
S12_1467690	12	1467690	0	0	0	G	T		nonIDM	0.3
S12_1484859	12	1484859	0	0.94	0.94	C	A	C	GlazPoly	0.3
S12_1484887	12	1484887	0	0.69	0.69	A	G	A	GlazPoly	0.3
S12_1485221	12	1485221	0	0.94	0.94	A	G	A	GlazPoly	0.3
S12_1492452	12	1492452	0.1	0	0.1	C	G		nonIDM	0.3
S12_1493998	12	1493998	0.4	0.94	0.54	A	G		nonIDM	0.3
S12_1494012	12	1494012	0.2	0	0.2	C	T		nonIDM	0.3
S12_1496801	12	1496801	0	0	0	T	C		nonIDM	0.3
S12_1500032	12	1500032	0.3	0	0.3	T	G		nonIDM	0.3
S12_1500045	12	1500045	0.25	0	0.25	A	G		nonIDM	0.3
S12_1500105	12	1500105	0	1	1	T	C	T	Strict	0.3
S12_1500639	12	1500639	0	1	1	A	G	A	Strict	0.3
S12_1500648	12	1500648	0	1	1	T	G	T	Strict	0.3
S12_1500659	12	1500659	0	1	1	C	T	C	Strict	0.3
S12_1501454	12	1501454	0.25	0	0.25	G	A		nonIDM	0.3
S12_1502844	12	1502844	0.3	0	0.3	T	C		nonIDM	0.3
S12_1503959	12	1503959	0.25	0	0.25	T	C		nonIDM	0.3
S12_1504146	12	1504146	0	1	1	T	C	T	Strict	0.3
S12_1504248	12	1504248	0	0.12	0.12	A	G	A	GlazPoly	0.3
S12_1506503	12	1506503	0	0	0	G	A		nonIDM	0.3
S12_1506544	12	1506544	0	0.19	0.19	C	G	C	GlazPoly	0.3
S12_1506562	12	1506562	0	1	1	A	C	A	Strict	0.3
S12_1506580	12	1506580	0	0	0	C	T		nonIDM	0.3
S12_1506604	12	1506604	0	0	0	A	T		nonIDM	0.3
S12_1506649	12	1506649	0	1	1	T	A	T	Strict	0.3
S12_1508107	12	1508107	0	1	1	G	A	G	Strict	0.3
S12_1508153	12	1508153	0	0.14	0.14	A	T	A	GlazPoly	0.3
S12_1508164	12	1508164	0	0.81	0.81	A	G	A	GlazPoly	0.3
S12_1508178	12	1508178	0	1	1	C	T	C	Strict	0.3
S12_1509693	12	1509693	0	1	1	T	C	T	Strict	0.3
S12_1509795	12	1509795	0	1	1	T	A	T	Strict	0.3
S12_1509854	12	1509854	0	1	1	G	A	G	Strict	0.3
S12_1509954	12	1509954	0.3	1	0.7	G	C		nonIDM	0.3
S12_1514557	12	1514557	0.25	0	0.25	T	C		nonIDM	0.3
S12_1517047	12	1517047	0.1	0	0.1	C	A		nonIDM	0.3
S12_1517061	12	1517061	0.15	0	0.15	C	A		nonIDM	0.3
S12_1520824	12	1520824	0.25	0	0.25	T	A		nonIDM	0.3
S12_1521027	12	1521027	0.3	0	0.3	G	A		nonIDM	0.3
S12_1521122	12	1521122	0	1	1	A	T	A	Strict	0.3
S12_1521127	12	1521127	0.3	1	0.7	A	G		nonIDM	0.3
S12_1521224	12	1521224	0.7	0	0.7	T	C		nonIDM	0.3
S12_1521257	12	1521257	0.4	0	0.4	T	C		nonIDM	0.3
S12_1521263	12	1521263	0	1	1	G	A	G	Strict	0.3
S12_1528099	12	1528099	0.7			C	T		nonIDM	0.3
S12_1528123	12	1528123	0.3	0	0.3	C	T		nonIDM	0.3
S12_1528215	12	1528215	0	0.81	0.81	A	G	A	GlazPoly	0.3
S12_1528238	12	1528238	0.25	0	0.25	G	A		nonIDM	0.3
S12_1528253	12	1528253	0	0.81	0.81	C	T	C	GlazPoly	0.3
S12_1528448	12	1528448	0	0.94	0.94	C	T	C	GlazPoly	0.3
S12_1528459	12	1528459	0.4	0	0.4	G	A		nonIDM	0.3
S12_1528479	12	1528479	0.3	0	0.3	T	C		nonIDM	0.3
S12_1529101	12	1529101	0	0	0	T	A		nonIDM	0.3
S12_1529106	12	1529106	0.5	0	0.5	C	T		nonIDM	0.3
S12_1532819	12	1532819	0.25	0	0.25	A	C		nonIDM	0.3
S12_1534899	12	1534899	0	1	1	A	G	A	Strict	0.3
S12_1536132	12	1536132	0.4	0	0.4	G	A		nonIDM	0.3
S12_1536404	12	1536404	0.4	1	0.6	T	C		nonIDM	0.3
S12_1536421	12	1536421	0.4	1	0.6	A	T		nonIDM	0.3
S12_1537416	12	1537416	0	0.44	0.44	G	A	G	GlazPoly	0.3
S12_1537431	12	1537431	0	1	1	G	A	G	Strict	0.3
S12_1537734	12	1537734	0.15	0	0.15	A	T		nonIDM	0.3
S12_1543446	12	1543446	0.5	0	0.5	A	G		nonIDM	0.3
S12_1543686	12	1543686	0	1	1	C	T	C	Strict	0.3
S12_1543698	12	1543698	0	0.25	0.25	T	C	T	GlazPoly	0.3
S12_1543704	12	1543704	0.65	0	0.65	A	G		nonIDM	0.3
S12_1545968	12	1545968	0	1	1	C	T	C	Strict	0.2
S12_1548135	12	1548135	0	1	1	C	G	C	Strict	0.2
S12_1548150	12	1548150	0.15	0	0.15	C	T		nonIDM	0.2
S12_1548158	12	1548158	0	1	1	A	G	A	Strict	0.2
S12_1548610	12	1548610	0.35	1	0.65	T	C		nonIDM	0.3
S12_1548691	12	1548691	0.55	0	0.55	A	G		nonIDM	0.3
S12_1548966	12	1548966	0.15	0	0.15	C	T		nonIDM	0.3
S12_1550080	12	1550080	0	0.31	0.31	C	A	C	GlazPoly	0.2
S12_1550085	12	1550085	0.15	0	0.15	T	G		nonIDM	0.2
S12_1550133	12	1550133	0.15	0	0.15	G	A		nonIDM	0.2
S12_1550150	12	1550150	0.25	1	0.75	T	C		nonIDM	0.2
S12_1550180	12	1550180	0	0.38	0.38	C	T	C	GlazPoly	0.2
S12_1550223	12	1550223	0.15	0	0.15	A	C		nonIDM	0.2
S12_1550250	12	1550250	0.2	1	0.8	C	A		nonIDM	0.2
S12_1557844	12	1557844	0	0.62	0.62	T	C	T	GlazPoly	0.4
S12_1557869	12	1557869	0	1	1	T	G	T	Strict	0.4
S12_1559852	12	1559852	0	0.19	0.19	T	G	T	GlazPoly	0.4
S12_1559900	12	1559900	0.15	0	0.15	A	G		nonIDM	0.4
S12_1559987	12	1559987	0	1	1	G	A	G	Strict	0.4
S12_1565496	12	1565496	0.2	1	0.8	C	A		nonIDM	0.4
S12_1565518	12	1565518	0.05	0	0.05	A	G		nonIDM	0.4
S12_1565587	12	1565587	0.2	1	0.8	C	G		nonIDM	0.4
S12_1565720	12	1565720	0.25	0	0.25	G	A		nonIDM	0.4
S12_1583003	12	1583003	0.75	0	0.75	G	T		nonIDM	0.4
S12_1583074	12	1583074	0.1	0	0.1	T	A		nonIDM	0.4
S12_1586630	12	1586630	0	0.81	0.81	T	A	T	GlazPoly	0.4
S12_1586684	12	1586684	0	0	0	A	T		nonIDM	0.4
S12_1586705	12	1586705	0	0.19	0.19	T	C	T	GlazPoly	0.4
S12_1592238	12	1592238	0	1	1	G	T	G	Strict	0.4
S12_1592451	12	1592451	0.25	0	0.25	G	A		nonIDM	0.4
S12_1592466	12	1592466	0	1	1	G	A	G	Strict	0.4
S12_1592559	12	1592559	0	0.38	0.38	T	C	T	GlazPoly	0.4
S12_1592568	12	1592568	0	1	1	T	A	T	Strict	0.4
S12_1592638	12	1592638	0	1	1	A	G	A	Strict	0.4
S12_1593179	12	1593179	0	1	1	C	T	C	Strict	0.4
S12_1593216	12	1593216	0	1	1	A	T	A	Strict	0.4
S12_1593245	12	1593245	0	0.31	0.31	G	C	G	GlazPoly	0.4
S12_1593847	12	1593847	0	1	1	C	A	C	Strict	0.4
S12_1595950	12	1595950	0.3	0.75	0.45	G	A		nonIDM	0.4
S12_1597529	12	1597529	0.3	0	0.3	C	A		nonIDM	0.4
S12_1600085	12	1600085	0	1	1	A	C	A	Strict	0.4
S12_1600091	12	1600091	0.05	0	0.05	C	G		nonIDM	0.4
S12_1600102	12	1600102	0.1	0	0.1	G	C		nonIDM	0.4
S12_1600153	12	1600153	0.05	0	0.05	T	C		nonIDM	0.4
S12_1600163	12	1600163	0	0.62	0.62	A	G	A	GlazPoly	0.4
S12_1600337	12	1600337	0.1	0	0.1	A	G		nonIDM	0.4
S12_1607891	12	1607891	0	1	1	T	C	T	Strict	0.4
S12_1607911	12	1607911	0.15	0	0.15	T	G		nonIDM	0.4
S12_1607939	12	1607939	0.05	0	0.05	G	A		nonIDM	0.4
S12_1607954	12	1607954	0	0.38	0.38	C	T	C	GlazPoly	0.4
S12_1608002	12	1608002	0.15	1	0.85	C	A		nonIDM	0.4
S12_1618739	12	1618739	0.2	0	0.2	C	T		nonIDM	0.4
S12_1618762	12	1618762	0	0.75	0.75	A	G	A	GlazPoly	0.4
S12_1621547	12	1621547	0	1	1	A	C	A	Strict	0.4
S12_1621682	12	1621682	0	1	1	G	A	G	Strict	0.4
S12_1623278	12	1623278	0	1	1	A	G	A	Strict	0.4
S12_1623289	12	1623289	0.25	0	0.25	T	C		nonIDM	0.4
S12_1628304	12	1628304	0	1	1	G	A	G	Strict	0.4
S12_1630522	12	1630522	0.1	0	0.1	T	C		nonIDM	0.4
S12_1630646	12	1630646	0.1	0.06	0.04	G	A		nonIDM	0.4
S12_1630684	12	1630684	0.55	0	0.55	T	A		nonIDM	0.4
S12_1630900	12	1630900	0.75	0	0.75	C	G		nonIDM	0.4
S12_1633500	12	1633500	0.15	0	0.15	C	T		nonIDM	0.4
S12_1635174	12	1635174	0.2	0	0.2	A	C		nonIDM	0.4
S12_1635207	12	1635207	0	1	1	C	T	C	Strict	0.4
S12_1635233	12	1635233	0.35	0	0.35	T	A		nonIDM	0.4
S12_1635275	12	1635275	0	0	0	C	T		nonIDM	0.4
S12_1635372	12	1635372	0.45	0	0.45	G	A		nonIDM	0.4
S12_1636266	12	1636266	0.3	0	0.3	C	T		nonIDM	0.4
S12_1636478	12	1636478	0	0.62	0.62	A	C	A	GlazPoly	0.4
S12_1636499	12	1636499	0.9	0	0.9	C	T		nonIDM	0.4
S12_1636504	12	1636504	0	1	1	A	G	A	Strict	0.4
S12_1638398	12	1638398	0	0	0	T	A		nonIDM	0.4
S12_1638425	12	1638425	0	1	1	T	C	T	Strict	0.4
S12_1651400	12	1651400	0	0.31	0.31	C	G	C	GlazPoly	0.4
S12_1651475	12	1651475	0.65	0	0.65	A	G		nonIDM	0.4
S12_1651498	12	1651498	0	0.31	0.31	A	C	A	GlazPoly	0.4
S12_1651534	12	1651534	0.4	0	0.4	G	C		nonIDM	0.4
S12_1651629	12	1651629	0.45	1	0.55	A	C		nonIDM	0.4
S12_1651658	12	1651658	0	0.62	0.62	C	G	C	GlazPoly	0.4
S12_1651664	12	1651664	0	0	0	C	T		nonIDM	0.4
S12_1651697	12	1651697	0	1	1	T	C	T	Strict	0.4
S12_1651706	12	1651706	0.2	0	0.2	C	T		nonIDM	0.4
S12_1651712	12	1651712	0.4	0	0.4	T	G		nonIDM	0.4
S12_1662649	12	1662649	0.15	0	0.15	A	C		nonIDM	0.4
S12_1662841	12	1662841	0.15	0	0.15	T	G		nonIDM	0.4
S12_1663885	12	1663885	0	0.12	0.12	C	T	C	GlazPoly	0.4
S12_1663893	12	1663893	0.8	0	0.8	C	T		nonIDM	0.4
S12_1663918	12	1663918	0	0.12	0.12	G	C	G	GlazPoly	0.4
S12_1663931	12	1663931	0.8	0	0.8	C	G		nonIDM	0.4
S12_1663938	12	1663938	0.1	0	0.1	G	C		nonIDM	0.4
S12_1663945	12	1663945	0.75	0	0.75	C	T		nonIDM	0.4
S12_1664119	12	1664119	0.75	1	0.25	A	G		nonIDM	0.4
S12_1664127	12	1664127	0	0.25	0.25	G	A	G	GlazPoly	0.4
S12_1664166	12	1664166	0	0.19	0.19	C	G	C	GlazPoly	0.4
S12_1665680	12	1665680	0.05	1	0.95	A	G		nonIDM	0.4
S12_1665724	12	1665724	0.45	0	0.45	C	T		nonIDM	0.4
S12_1665732	12	1665732	0	1	1	C	G	C	Strict	0.4
S12_1665737	12	1665737	0.22	0	0.22	C	G		nonIDM	0.4
S12_1665749	12	1665749	0.2	0	0.2	G	T		nonIDM	0.4
S12_1681701	12	1681701	0.2	0	0.2	A	T		nonIDM	0.4
S12_1681830	12	1681830	0.2	0	0.2	A	G		nonIDM	0.4
S12_1683019	12	1683019	0	1	1	C	G	C	Strict	0.4
S12_1683695	12	1683695	0.35	1	0.65	G	T		nonIDM	0.4
S12_1690492	12	1690492	0	0	0	T	G		nonIDM	0.4
S12_1690614	12	1690614	0.05	1	0.95	T	C		nonIDM	0.4
S12_1690656	12	1690656	0.05	1	0.95	T	C		nonIDM	0.4
S12_1697951	12	1697951	0	0	0	T	C		nonIDM	0.4
S12_1699930	12	1699930	0	0.38	0.38	G	C	G	GlazPoly	0.4
S12_1699962	12	1699962	0	1	1	A	T	A	Strict	0.4
S12_1700151	12	1700151	0.05	1	0.95	C	T		nonIDM	0.4
S12_1700346	12	1700346	0	0	0	T	C		nonIDM	0.4
S12_1700566	12	1700566	0.05	0.94	0.89	G	A		nonIDM	0.4
S12_1700602	12	1700602	0	0	0	C	G		nonIDM	0.4
S12_1700608	12	1700608	0.05	1	0.95	T	C		nonIDM	0.4
S12_1700692	12	1700692	0.05	1	0.95	A	G		nonIDM	0.4
S12_1700725	12	1700725	0	0.19	0.19	C	T	C	GlazPoly	0.4
S12_1700817	12	1700817	0	0.56	0.56	G	C	G	GlazPoly	0.4
S12_1700912	12	1700912	0	0.38	0.38	A	T	A	GlazPoly	0.4
S12_1703447	12	1703447	0	1	1	T	A	T	Strict	0.4
S12_1728708	12	1728708	0	0	0	T	G		nonIDM	0.5
S12_1728722	12	1728722	0	0	0	T	G		nonIDM	0.5
S12_1728736	12	1728736	0	0	0	T	G		nonIDM	0.5
S12_1741087	12	1741087	0.05	1	0.95	C	G		nonIDM	0.5
S12_1742479	12	1742479	0	0.12	0.12	T	C	T	GlazPoly	0.5
S12_1742582	12	1742582	0	0	0	C	T		nonIDM	0.5
S12_1744176	12	1744176	0	0.06	0.06	T	G	T	GlazPoly	0.5
S12_1744260	12	1744260	0	0	0	T	G		nonIDM	0.5
S12_1744272	12	1744272	0	0	0	C	T		nonIDM	0.5
S12_1744287	12	1744287	0	0	0	T	A		nonIDM	0.5
S12_1744312	12	1744312	0	0	0	T	C		nonIDM	0.5
S12_1744464	12	1744464	0	1	1	T	C	T	Strict	0.5
S12_1744469	12	1744469	0	0.06	0.06	A	G	A	GlazPoly	0.5
S12_1749547	12	1749547	0	0	0	T	C		nonIDM	0.5
S12_1752167	12	1752167	0	0.92	0.92	G	C	G	GlazPoly	0.5
S12_1754887	12	1754887	0	0	0	C	T		nonIDM	0.5
S12_1756565	12	1756565	0.05	1	0.95	G	A		nonIDM	0.5
S12_1759907	12	1759907	0	1	1	C	T	C	Strict	0.5
S12_1760316	12	1760316	0	0.5	0.5	A	T	A	GlazPoly	0.5
S12_1761397	12	1761397	0	0.12	0.12	C	A	C	GlazPoly	0.5
S12_1761411	12	1761411	0	0.75	0.75	A	G	A	GlazPoly	0.5
S12_1761480	12	1761480	0	0	0	T	C		nonIDM	0.5
S12_1761872	12	1761872	0	1	1	T	A	T	Strict	0.5
S12_1761901	12	1761901	0	0	0	C	A		nonIDM	0.5
S12_1774869	12	1774869	0.15	0	0.15	A	T		nonIDM	0.6
S12_1775195	12	1775195	0.05	1	0.95	C	T		nonIDM	0.6
S12_1777379	12	1777379	0	0.75	0.75	C	A	C	GlazPoly	0.6
S12_1781442	12	1781442	0	0.19	0.19	T	C	T	GlazPoly	0.6
S12_1781452	12	1781452	0	0.19	0.19	C	T	C	GlazPoly	0.6
S12_1792521	12	1792521	0.05	0	0.05	T	A		nonIDM	0.6
S12_1796456	12	1796456	0	0	0	A	G		nonIDM	0.6
S12_1802167	12	1802167	0	1	1	G	A	G	Strict	0.6
S12_1802266	12	1802266	0.55	1	0.45	C	T		nonIDM	0.6
S12_1802276	12	1802276	0.45	0	0.45	G	C		nonIDM	0.6
S12_1802298	12	1802298	0	0	0	G	T		nonIDM	0.6
S12_1810187	12	1810187	0.5	0.06	0.44	T	C		nonIDM	0.6
S12_1810457	12	1810457	0.5	1	0.5	G	A		nonIDM	0.6
S12_1810499	12	1810499	0.55	1	0.45	T	C		nonIDM	0.6
S12_1811951	12	1811951	0.1	0	0.1	A	T		nonIDM	0.6
S12_1811972	12	1811972	0.1	0	0.1	G	A		nonIDM	0.6
S12_1811984	12	1811984	0	0	0	T	C		nonIDM	0.6
S12_1812125	12	1812125	0.45	0	0.45	A	G		nonIDM	0.6
S12_1812136	12	1812136	0	0	0	G	A		nonIDM	0.6
S12_1812149	12	1812149	0	0.12	0.12	A	C	A	GlazPoly	0.6
S12_1847416	12	1847416	0.3	0	0.3	C	T		nonIDM	0.6
S12_1847465	12	1847465	0.6	0	0.6	G	A		nonIDM	0.6
S12_1853576	12	1853576	0	0.38	0.38	T	G	T	GlazPoly	0.6
S12_1853640	12	1853640	0	1	1	G	T	G	Strict	0.6
S12_1853665	12	1853665	0	0.19	0.19	T	C	T	GlazPoly	0.6
S12_1939218	12	1939218	0	0	0	T	G		nonIDM	0.8
S12_1957097	12	1957097	0	0	0	T	G		nonIDM	0.8
S12_1965763	12	1965763	0	0	0	A	G		nonIDM	0.8
S12_1965771	12	1965771	0	1	1	G	C	G	Strict	0.8
S12_1965780	12	1965780	0.25	1	0.75	A	T		nonIDM	0.8
S12_1965791	12	1965791	0.05	1	0.95	C	T		nonIDM	0.8
S12_1965820	12	1965820	0	1	1	A	G	A	Strict	0.8
S12_1970779	12	1970779	0.05	1	0.95	G	T		nonIDM	0.8
S12_1978186	12	1978186	0.8	0	0.8	T	C		nonIDM	0.8
S12_2000415	12	2000415	0	0	0	T	C		nonIDM	1
S12_2000485	12	2000485	0.15	1	0.85	C	A		nonIDM	1
S12_2000497	12	2000497	0.1	0	0.1	C	T		nonIDM	1
S12_2000540	12	2000540	0.15	1	0.85	A	T		nonIDM	1
S12_2005462	12	2005462	0.15	0	0.15	C	T		nonIDM	1
S12_2005490	12	2005490	0.15	1	0.85	G	T		nonIDM	1
S12_2024970	12	2024970	0	1	1	T	A	T	Strict	0.9
S12_2025015	12	2025015	0	0.5	0.5	T	C	T	GlazPoly	0.9
S12_2025125	12	2025125	0	0.5	0.5	G	A	G	GlazPoly	0.9
S12_2025174	12	2025174	0	0.38	0.38	T	C	T	GlazPoly	0.9
S12_2025216	12	2025216	0	0	0	A	G		nonIDM	0.9
S12_2036458	12	2036458	0.05	1	0.95	G	A		nonIDM	1
S12_2036468	12	2036468	0	0.25	0.25	C	T	C	GlazPoly	1
S12_2036475	12	2036475	0	1	1	G	A	G	Strict	1
S12_2036487	12	2036487	0	1	1	C	T	C	Strict	1
S12_2036500	12	2036500	0	0.81	0.81	G	C	G	GlazPoly	1
S12_2036557	12	2036557	0.75	0	0.75	G	T		nonIDM	1
S12_2044756	12	2044756	0.8	0	0.8	T	G		nonIDM	1
S12_2064438	12	2064438	0.05	1	0.95	A	C		nonIDM	1
S12_2064462	12	2064462	0	0	0	G	T		nonIDM	1
S12_2064492	12	2064492	0	0	0	G	A		nonIDM	1
S12_2074389	12	2074389	0.4	0	0.4	G	A		nonIDM	1
S12_2074401	12	2074401	0.45	0	0.45	G	A		nonIDM	1
S12_2076620	12	2076620	0.15	1	0.85	C	A		nonIDM	1
S12_2077004	12	2077004	0	0.75	0.75	T	G	T	GlazPoly	1
S12_2077023	12	2077023	0	0	0	C	A		nonIDM	1
S12_2079323	12	2079323	0.35	1	0.65	C	T		nonIDM	1
S12_2079476	12	2079476	0	0.12	0.12	A	C	A	GlazPoly	1
S12_2079490	12	2079490	0	0.12	0.12	A	G	A	GlazPoly	1
S12_2079498	12	2079498	0	0.12	0.12	T	G	T	GlazPoly	1
S12_2081904	12	2081904	0.4	0	0.4	C	T		nonIDM	1
S12_2083731	12	2083731	0.45	0	0.45	C	T		nonIDM	1
S12_2083757	12	2083757	0.2	0	0.2	T	G		nonIDM	1
S12_2088234	12	2088234	0.25	0	0.25	T	G		nonIDM	1
S12_2090865	12	2090865	0.05	0	0.05	C	A		nonIDM	1.2
S12_2091174	12	2091174	0.5	1	0.5	C	T		nonIDM	1.2
S12_2091188	12	2091188	0.5	1	0.5	A	C		nonIDM	1.2
S12_2107115	12	2107115	0	0.06	0.06	A	G	A	GlazPoly	1.1
S12_2120009	12	2120009	0	0	0	T	C		nonIDM	1.1
S12_2125730	12	2125730	0.4	0.12	0.28	A	C		nonIDM	1.2
S12_2125784	12	2125784	0	0.88	0.88	A	T	A	GlazPoly	1.2
S12_2125908	12	2125908	0	0.12	0.12	A	G	A	GlazPoly	1.2
S12_2126410	12	2126410	0.45	0.62	0.18	A	G		nonIDM	1.2
S12_2130431	12	2130431	0.2	0	0.2	T	A		nonIDM	1.3
S12_2131346	12	2131346	0	0	0	T	A		nonIDM	1.3
S12_2131420	12	2131420	0.1	1	0.9	T	C		nonIDM	1.3
S12_2132189	12	2132189	0	0.94	0.94	T	G	T	GlazPoly	1.3
S12_2132195	12	2132195	0.1	1	0.9	T	C		tagIDM	1.3
S12_2135649	12	2135649	0	0.38	0.38	C	G	C	GlazPoly	1.3
S12_2135662	12	2135662	0.5	1	0.5	A	C		nonIDM	1.3
S12_2135669	12	2135669	0.2	0	0.2	G	A		nonIDM	1.3
S12_2136044	12	2136044	0.05	0	0.05	G	A		nonIDM	1.3
S12_2136060	12	2136060	0.35	1	0.65	T	A		nonIDM	1.3
S12_2149024	12	2149024	0.2	0.94	0.74	A	G		nonIDM	1.2
S12_2149060	12	2149060	0	0	0	G	A		nonIDM	1.2
S12_2149220	12	2149220	0.65	0	0.65	G	A		nonIDM	1.2
S12_2149243	12	2149243	0.25	0	0.25	C	G		nonIDM	1.2
S12_2161241	12	2161241	0.9	0	0.9	T	A		nonIDM	1.4
S12_2165562	12	2165562	0	1	1	A	T	A	Strict	1.4
S12_2165598	12	2165598	0	0	0	A	C		nonIDM	1.4
S12_2167400	12	2167400	0	0	0	C	G		nonIDM	1.4
S12_2174804	12	2174804	0	0	0	C	A		nonIDM	1.4
S12_2174860	12	2174860	0	0	0	C	T		nonIDM	1.4
S12_2178779	12	2178779	0	0	0	G	A		nonIDM	1.5
S12_2178808	12	2178808	0	0	0	A	G		nonIDM	1.5
S12_2179009	12	2179009	0	0.94	0.94	T	C	T	GlazPoly	1.5
S12_2185258	12	2185258	0	0.38	0.38	G	T	G	GlazPoly	1.4
S12_2185312	12	2185312	0	1	1	T	C	T	Strict	1.4
S12_2185593	12	2185593	0	0	0	A	T		nonIDM	1.4
S12_2185690	12	2185690	0	0.38	0.38	A	C	A	GlazPoly	1.4
S12_2185854	12	2185854	0	0	0	G	A		nonIDM	1.4
S12_2185881	12	2185881	0	1	1	A	C	A	Strict	1.4
S12_2185913	12	2185913	0	0	0	C	T		nonIDM	1.4
S12_2185970	12	2185970	0	0.75	0.75	C	T	C	GlazPoly	1.4
S12_2185985	12	2185985	0	0	0	A	C		nonIDM	1.4
S12_2186044	12	2186044	0	1	1	G	C	G	Strict	1.4
S12_2186076	12	2186076	0	1	1	C	T	C	Strict	1.4
S12_2186106	12	2186106	0	1	1	A	G	A	Strict	1.4
S12_2200437	12	2200437	0	1	1	A	G	A	Strict	1.6
S12_2204693	12	2204693	0	0.94	0.94	G	A	G	GlazPoly	1.6
S12_2204809	12	2204809	0	0	0	G	T		nonIDM	1.6
S12_2212052	12	2212052	0	0.38	0.38	T	C	T	GlazPoly	1.6
S12_2212066	12	2212066	0	1	1	G	C	G	Strict	1.6
S12_2221096	12	2221096	0	0.12	0.12	T	C	T	GlazPoly	1.6
S12_2221170	12	2221170	0	0.19	0.19	A	G	A	GlazPoly	1.6
S12_2221195	12	2221195	0	0.62	0.62	A	T	A	GlazPoly	1.6
S12_2221200	12	2221200	0.1	0	0.1	T	A		nonIDM	1.6
S12_2221205	12	2221205	0	0.19	0.19	A	G	A	GlazPoly	1.6
S12_2221245	12	2221245	0	0.19	0.19	G	C	G	GlazPoly	1.6
S12_2221269	12	2221269	0	0.81	0.81	T	C	T	GlazPoly	1.6
S12_2250559	12	2250559	0.1	0	0.1	C	T		nonIDM	1.7
S12_2250686	12	2250686	0.45	0	0.45	C	A		nonIDM	1.7
S12_2250726	12	2250726	0.35	0	0.35	G	A		nonIDM	1.7
S12_2250763	12	2250763	0.35	0	0.35	A	T		nonIDM	1.7
S12_2250775	12	2250775	0.4	0	0.4	G	A		nonIDM	1.7
S12_2250805	12	2250805	0.2	0	0.2	G	A		nonIDM	1.7
S12_2251172	12	2251172	0.6	1	0.4	C	T		nonIDM	1.7
S12_2263616	12	2263616	0	0.31	0.31	C	T	C	GlazPoly	1.8
S12_2274066	12	2274066	0	1	1	T	G	T	Strict	1.9
S12_2274082	12	2274082	0	1	1	G	C	G	Strict	1.9
S12_2280710	12	2280710	0	0.12	0.12	T	C	T	GlazPoly	2
S12_2280719	12	2280719	0	0.19	0.19	T	C	T	GlazPoly	2
S12_2280801	12	2280801	0	0	0	A	C		nonIDM	2
S12_2280842	12	2280842	0	0	0	C	A		nonIDM	2
S12_2281176	12	2281176	0.2	0	0.2	A	G		nonIDM	2
S12_2281212	12	2281212	0.05	1	0.95	C	T		nonIDM	2
S12_2285090	12	2285090	0	1	1	T	C	T	Strict	2.1
S12_2285117	12	2285117	0	1	1	G	T	G	Strict	2.1
S12_2285129	12	2285129	0	1	1	G	A	G	Strict	2.1
S12_2285176	12	2285176	0	0	0	T	G		nonIDM	2.1
S12_2285564	12	2285564	0	0.69	0.69	A	C	A	GlazPoly	2.1
S12_2285657	12	2285657	0.05	0	0.05	G	C		nonIDM	2.1
S12_2285769	12	2285769	0	1	1	A	G	A	Strict	2.1
S12_2287595	12	2287595	0	1	1	T	C	T	Strict	2
S12_2287617	12	2287617	0	1	1	A	G	A	Strict	2
S12_2287698	12	2287698	0	1	1	C	T	C	Strict	2
S12_2287891	12	2287891	0	1	1	C	T	C	Strict	2
S12_2287941	12	2287941	0	1	1	G	A	G	Strict	2
S12_2295897	12	2295897	0	1	1	C	T	C	Strict	2.1
S12_2298506	12	2298506	0	0	0	C	T		nonIDM	2.1
S12_2298532	12	2298532	0	1	1	A	T	A	Strict	2.1
S12_2298562	12	2298562	0	0	0	C	G		nonIDM	2.1
S12_2298592	12	2298592	0.5	0	0.5	T	A		nonIDM	2.1
S12_2298608	12	2298608	0	0	0	G	C		nonIDM	2.1
S12_2299562	12	2299562	0.05	1	0.95	A	G		nonIDM	2.1
S12_2299705	12	2299705	0.25	1	0.75	T	C		nonIDM	2.1
S12_2299713	12	2299713	0	0.31	0.31	G	A	G	GlazPoly	2.1
S12_2299724	12	2299724	0	1	1	C	G	C	Strict	2.1
S12_2299748	12	2299748	0	1	1	C	A	C	Strict	2.1
S12_2299755	12	2299755	0	1	1	A	G	A	Strict	2.1
S12_2299889	12	2299889	0	0.38	0.38	C	G	C	GlazPoly	2.1
S12_2306562	12	2306562	0.35	0	0.35	A	G		nonIDM	2.1
S12_2306660	12	2306660	0.35	1	0.65	A	G		nonIDM	2.1
S12_2306898	12	2306898	0	0.06	0.06	T	C	T	GlazPoly	2.1
S12_2306934	12	2306934	0.35	0	0.35	A	G		nonIDM	2.1
S12_2306949	12	2306949	0	0.25	0.25	C	T	C	GlazPoly	2.1
S12_2308083	12	2308083	0.25	0	0.25	A	C		nonIDM	2.1
S12_2308102	12	2308102	0.35	0	0.35	T	G		nonIDM	2.1
S12_2308625	12	2308625	0.4	1	0.6	G	T		nonIDM	2.1
S12_2309005	12	2309005	0.25	0	0.25	G	A		nonIDM	2.1
S12_2309014	12	2309014	0.1	0	0.1	C	T		nonIDM	2.1
S12_2316012	12	2316012	0	0	0	A	T		nonIDM	2.2
S12_2316153	12	2316153	0	0	0	C	T		nonIDM	2.2
S12_2316163	12	2316163	0.05	1	0.95	T	C		nonIDM	2.2
S12_2316180	12	2316180	0	0	0	C	G		nonIDM	2.2
S12_2317666	12	2317666	0	0	0	A	G		nonIDM	2.2
S12_2317902	12	2317902	0	1	1	C	T	C	Strict	2.2
S12_2317999	12	2317999	0	0.94	0.94	C	G	C	GlazPoly	2.2
S12_2318017	12	2318017	0	0	0	C	T		nonIDM	2.2
S12_2319116	12	2319116	0.05	0	0.05	C	A		nonIDM	2.2
S12_2320433	12	2320433	0	1	1	C	T	C	Strict	2.2
S12_2321044	12	2321044	0.1	0	0.1	G	A		nonIDM	2.2
S12_2321051	12	2321051	0	1	1	T	C	T	Strict	2.2
S12_2327787	12	2327787	0	1	1	A	T	A	Strict	2.3
S12_2327833	12	2327833	0	0.06	0.06	G	A	G	GlazPoly	2.3
S12_2336330	12	2336330	0.05	0	0.05	T	A		nonIDM	2.3
S12_2349893	12	2349893	0.45	0.31	0.14	C	A		nonIDM	2.3
S12_2349934	12	2349934	0	0	0	G	C		nonIDM	2.3
S12_2350096	12	2350096	0.05	0	0.05	G	A		nonIDM	2.3
S12_2350183	12	2350183	0.15	0.06	0.09	A	G		nonIDM	2.3
S12_2351292	12	2351292	0	0.5	0.5	C	G	C	GlazPoly	2.3
S12_2351331	12	2351331	0	0.31	0.31	A	G	A	GlazPoly	2.3
S12_2351358	12	2351358	0	0	0	A	G		nonIDM	2.3
S12_2351384	12	2351384	0	0.06	0.06	T	C	T	GlazPoly	2.3
S12_2365026	12	2365026	0	1	1	A	C	A	Strict	2.4
S12_2365124	12	2365124	0.1	1	0.9	T	G		nonIDM	2.4
S12_2366958	12	2366958	0.05	1	0.95	G	A		nonIDM	2.4
S12_2368504	12	2368504	0	1	1	A	T	A	Strict	2.4
S12_2368535	12	2368535	0	0.56	0.56	T	C	T	GlazPoly	2.4
S12_2371471	12	2371471	0	1	1	A	G	A	Strict	2.4
S12_2371488	12	2371488	0	0.19	0.19	C	A	C	GlazPoly	2.4
S12_2371493	12	2371493	0	0	0	T	C		nonIDM	2.4
S12_2371545	12	2371545	0.1	0.12	0.02	T	C		nonIDM	2.4
S12_2371567	12	2371567	0.05	0	0.05	T	C		nonIDM	2.4
S12_2374764	12	2374764	0.6	0	0.6	A	C		nonIDM	2.5
S12_2374805	12	2374805	0.6	0	0.6	C	G		nonIDM	2.5
S12_2386773	12	2386773	0.25	0	0.25	G	A		nonIDM	2.4
S12_2389812	12	2389812	0	0	0	G	A		nonIDM	2.4
S12_2389830	12	2389830	0.55	0	0.55	T	C		nonIDM	2.4
S12_2398240	12	2398240	0.35	0	0.35	T	C		nonIDM	2.5
S12_2398275	12	2398275	0.6	0	0.6	A	G		nonIDM	2.5
S12_2398285	12	2398285	0.4	0.62	0.22	T	C		nonIDM	2.5
S12_2407781	12	2407781	0	0	0	C	T		nonIDM	2.5
S12_2410654	12	2410654	0	0	0	G	T		nonIDM	2.6
S12_2410680	12	2410680	0.25	0	0.25	T	C		nonIDM	2.6
S12_2410685	12	2410685	0	0	0	G	C		nonIDM	2.6
S12_2410698	12	2410698	0.25	0	0.25	G	A		nonIDM	2.6
S12_2410729	12	2410729	0.25	0	0.25	C	T		nonIDM	2.6
S12_2411284	12	2411284	0	0	0	C	G		nonIDM	2.6
S12_2412474	12	2412474	0.3	0.06	0.24	G	A		nonIDM	2.6
S12_2414768	12	2414768	0.2	1	0.8	T	G		nonIDM	2.6
S12_2414773	12	2414773	0	0	0	T	C		nonIDM	2.6
S12_2416616	12	2416616	0	0	0	C	T		nonIDM	2.6
S12_2423369	12	2423369	0	0.75	0.75	A	G	A	GlazPoly	2.7
S12_2423623	12	2423623	0	1	1	T	G	T	Strict	2.7
S12_2423631	12	2423631	0	0.25	0.25	G	A	G	GlazPoly	2.7
S12_2423647	12	2423647	0	0	0	T	C		nonIDM	2.7
S12_2423659	12	2423659	0	0	0	C	T		nonIDM	2.7
S12_2424628	12	2424628	0	0	0	G	A		nonIDM	2.7
S12_2424644	12	2424644	0	0.25	0.25	G	T	G	GlazPoly	2.7
S12_2441062	12	2441062	0	0	0	T	G		nonIDM	2.7
S12_2441069	12	2441069	0	0.06	0.06	T	C	T	GlazPoly	2.7
S12_2441103	12	2441103	0.2	0	0.2	C	A		nonIDM	2.7
S12_2441117	12	2441117	0	0.69	0.69	G	A	G	GlazPoly	2.7
S12_2441125	12	2441125	0	1	1	A	G	A	Strict	2.7
S12_2441178	12	2441178	0.3	1	0.7	A	G		nonIDM	2.8
S12_2441342	12	2441342	0.2	0	0.2	A	G		nonIDM	2.8
S12_2441373	12	2441373	0.3	1	0.7	T	G		nonIDM	2.7
S12_2441552	12	2441552	0.25	0	0.25	C	T		nonIDM	2.8
S12_2473461	12	2473461	0	1	1	A	T	A	Strict	3.1
S12_2473475	12	2473475	0.35	1	0.65	A	G		nonIDM	3.1
S12_2473649	12	2473649	0	1	1	T	A	T	Strict	3.1
S12_2473660	12	2473660	0.1	0	0.1	C	G		nonIDM	3.1
S12_2476080	12	2476080	0.4	0	0.4	A	G		nonIDM	3.1
S12_2488536	12	2488536	0	1	1	A	G	A	Strict	3.3
S12_2488646	12	2488646	0	1	1	A	G	A	Strict	3.3
S12_2497952	12	2497952	0	1	1	A	G	A	Strict	3.4
S12_2498035	12	2498035	0	0	0	G	T		nonIDM	3.4
S12_2498054	12	2498054	0	0	0	C	T		nonIDM	3.4
S12_2499584	12	2499584	0	1	1	A	C	A	Strict	3.4
S12_2499815	12	2499815	0	0	0	C	G		nonIDM	3.4
S12_2499894	12	2499894	0.15	0	0.15	C	T		nonIDM	3.4
S12_2499925	12	2499925	0	0	0	C	T		nonIDM	3.4
S12_2501002	12	2501002	0	0	0	G	T		nonIDM	3.5
S12_2501021	12	2501021	0.35	0	0.35	C	G		nonIDM	3.5
S12_2501026	12	2501026	0.4	1	0.6	C	G		nonIDM	3.5
S12_2512463	12	2512463	0	0.06	0.06	C	T	C	GlazPoly	3.6
S12_2516555	12	2516555	0.15	0	0.15	C	T		nonIDM	3.7
S12_2516578	12	2516578	0.25	0	0.25	A	C		nonIDM	3.7
S12_2516716	12	2516716	0.2	1	0.8	A	G		nonIDM	3.7
S12_2516784	12	2516784	0	1	1	T	C	T	Strict	3.7
S12_2517894	12	2517894	0	0.31	0.31	C	T	C	GlazPoly	3.7
S12_2517902	12	2517902	0	0.31	0.31	T	C	T	GlazPoly	3.7
S12_2517915	12	2517915	0	0.31	0.31	G	A	G	GlazPoly	3.7
S12_2518055	12	2518055	0.15	0	0.15	C	G		nonIDM	3.7
S12_2521206	12	2521206	0.05	0	0.05	G	A		nonIDM	3.8
S12_2521222	12	2521222	0.25	1	0.75	C	A		nonIDM	3.8
S12_2521386	12	2521386	0	0.75	0.75	G	C	G	GlazPoly	3.8
S12_2521510	12	2521510	0.2	0	0.2	T	C		nonIDM	3.8
S12_2521527	12	2521527	0	1	1	G	A	G	Strict	3.8
S12_2521758	12	2521758	0	0	0	T	A		nonIDM	3.8
S12_2522633	12	2522633	0.05	0.88	0.82	A	G		nonIDM	3.8
S12_2523030	12	2523030	0.05	1	0.95	G	A		nonIDM	3.8
S12_2523273	12	2523273	0	0.5	0.5	C	T	C	GlazPoly	3.8
S12_2523437	12	2523437	0.2	1	0.8	T	C		nonIDM	3.8
S12_2527372	12	2527372	0.4	0.38	0.03	T	C		nonIDM	3.7
S12_2527675	12	2527675	0.45	0.38	0.08	T	G		nonIDM	3.8
S12_2527682	12	2527682	0.05	0.44	0.39	G	A		nonIDM	3.8
S12_2527690	12	2527690	0.65	0.38	0.28	A	G		nonIDM	3.8
S12_2535633	12	2535633	0	0.31	0.31	G	A	G	GlazPoly	3.8
S12_2535669	12	2535669	0	1	1	C	T	C	Strict	3.8
S12_2535727	12	2535727	0	1	1	C	T	C	Strict	3.8
S12_2541506	12	2541506	0.45	0	0.45	A	G		nonIDM	3.8
S12_2541875	12	2541875	0.2	0	0.2	T	C		nonIDM	3.8
S12_2546146	12	2546146	0.55	1	0.45	C	T		nonIDM	3.8
S12_2581780	12	2581780	0.55	1	0.45	G	A		nonIDM	3.7
S12_2585648	12	2585648	0.25	0	0.25	T	C		nonIDM	3.9
S12_2585666	12	2585666	0.6	0	0.6	A	G		nonIDM	3.8
S12_2587110	12	2587110	0.2	0	0.2	A	C		nonIDM	3.7
S12_2587123	12	2587123	0.2	0	0.2	T	A		nonIDM	3.7
S12_2587143	12	2587143	0	1	1	A	G	A	Strict	3.7
S12_2587270	12	2587270	0	0.38	0.38	A	G	A	GlazPoly	3.7
S12_2587300	12	2587300	0	1	1	C	T	C	Strict	3.7
S12_2587404	12	2587404	0	1	1	A	G	A	Strict	3.7
S12_2587411	12	2587411	0	1	1	A	T	A	Strict	3.7
S12_2587717	12	2587717	0.05	0	0.05	C	T		nonIDM	3.7
S12_2587724	12	2587724	0.2	0	0.2	C	A		nonIDM	3.7
S12_2588600	12	2588600	0	0	0	A	G		nonIDM	3.7
S12_2588617	12	2588617	0.6	0	0.6	T	A		nonIDM	3.7
S12_2591159	12	2591159	0.15	0.94	0.79	T	A		nonIDM	3.7
S12_2592359	12	2592359	0	0.38	0.38	A	G	A	GlazPoly	3.8
S12_2592480	12	2592480	0	1	1	C	T	C	Strict	3.8
S12_2592487	12	2592487	0.4	0	0.4	G	T		nonIDM	3.8
S12_2595022	12	2595022	0.2	0	0.2	C	T		nonIDM	3.8
S12_2595748	12	2595748	0	0.25	0.25	T	C	T	GlazPoly	3.8
S12_2595796	12	2595796	0	1	1	C	T	C	Strict	3.8
S12_2595814	12	2595814	0	0	0	G	T		nonIDM	3.8
S12_2595847	12	2595847	0	1	1	C	T	C	Strict	3.8
S12_2596075	12	2596075	0.4	0	0.4	G	T		nonIDM	3.8
S12_2596305	12	2596305	0.2	0	0.2	T	G		nonIDM	3.8
S12_2596320	12	2596320	0	0	0	A	T		nonIDM	3.8
S12_2596332	12	2596332	0	0	0	T	C		nonIDM	3.8
S12_2597069	12	2597069	0.55	1	0.45	A	G		nonIDM	3.8
S12_2597145	12	2597145	0.55	1	0.45	C	T		nonIDM	3.8
S12_2597251	12	2597251	0.35	1	0.65	G	A		nonIDM	3.8
S12_2602608	12	2602608	0.2	0	0.2	C	T		nonIDM	3.8
S12_2602797	12	2602797	0.3	0	0.3	G	A		nonIDM	3.8
S12_2610008	12	2610008	0.15	0	0.15	A	T		nonIDM	3.9
S12_2610278	12	2610278	0.35	1	0.65	A	T		nonIDM	3.9
S12_2610777	12	2610777	0	1	1	C	T	C	Strict	3.9
S12_2612724	12	2612724	0.2	1	0.8	A	T		nonIDM	3.9
S12_2612736	12	2612736	0	0	0	A	C		nonIDM	3.9
S12_2628473	12	2628473	0.05	1	0.95	T	A		nonIDM	4
S12_2643259	12	2643259	0.35	0.06	0.29	G	A		nonIDM	4.1
S12_2643528	12	2643528	0.35	1	0.65	A	C		nonIDM	4.3
S12_2643540	12	2643540	0	0	0	G	T		nonIDM	4.3
S12_2644561	12	2644561	0	0	0	A	G		nonIDM	4.1
S12_2644586	12	2644586	0.35	0	0.35	G	C		nonIDM	4.1
S12_2644979	12	2644979	0.35	1	0.65	T	C		nonIDM	4.1
S12_2646841	12	2646841	0.4	1	0.6	C	A		nonIDM	4.1
S12_2648552	12	2648552	0.35	0	0.35	A	G		nonIDM	4.1
S12_2648577	12	2648577	0	0.19	0.19	A	T	A	GlazPoly	4.1
S12_2649900	12	2649900	0	1	1	A	T	A	Strict	4.1
S12_2650030	12	2650030	0.1	0	0.1	C	A		nonIDM	4.2
S12_2650077	12	2650077	0	1	1	G	A	G	Strict	4.2
S12_2650104	12	2650104	0	0.12	0.12	T	C	T	GlazPoly	4.2
S12_2650111	12	2650111	0	0.44	0.44	A	C	A	GlazPoly	4.2
S12_2661830	12	2661830	0	1	1	C	A	C	Strict	4.3
S12_2663567	12	2663567	0.05	1	0.95	A	G		nonIDM	4.3
S12_2667854	12	2667854	0.1	0	0.1	C	T		nonIDM	4.4
S12_2671158	12	2671158	0	1	1	T	C	T	Strict	4.4
S12_2671167	12	2671167	0.05	0	0.05	T	A		nonIDM	4.4
S12_2671353	12	2671353	0	1	1	C	T	C	Strict	4.4
S12_2671957	12	2671957	0.05	0	0.05	T	A		nonIDM	4.4
S12_2672122	12	2672122	0	0.06	0.06	T	G	T	GlazPoly	4.4
S12_2681936	12	2681936	0	1	1	A	C	A	Strict	4.5
S12_2681987	12	2681987	0	0.12	0.12	G	A	G	GlazPoly	4.5
S12_2682039	12	2682039	0	0.38	0.38	A	G	A	GlazPoly	4.5
S12_2682066	12	2682066	0	1	1	T	G	T	Strict	4.5
S12_2718433	12	2718433	0.7	0	0.7	T	G		nonIDM	4.6
S12_2719880	12	2719880	0.05	0	0.05	T	A		nonIDM	4.6
S12_2719898	12	2719898	0	1	1	A	G	A	Strict	4.6
S12_2719916	12	2719916	0.25	1	0.75	T	A		nonIDM	4.6
S12_2720916	12	2720916	0.05	0	0.05	T	C		nonIDM	4.6
S12_2721009	12	2721009	0	1	1	T	A	T	Strict	4.6
S12_2721025	12	2721025	0	0.38	0.38	T	C	T	GlazPoly	4.6
S12_2721059	12	2721059	0.1	0	0.1	G	A		nonIDM	4.6
S12_2723569	12	2723569	0	0	0	T	C		nonIDM	4.7
S12_2723577	12	2723577	0	0	0	T	C		nonIDM	4.7
S12_2723584	12	2723584	0	1	1	G	A	G	Strict	4.7
S12_2723612	12	2723612	0.35	0	0.35	C	G		nonIDM	4.7
S12_2724750	12	2724750	0	0	0	G	A		nonIDM	4.7
S12_2724772	12	2724772	0	0	0	G	T		nonIDM	4.7
S12_2724780	12	2724780	0	0	0	G	T		nonIDM	4.7
S12_2724887	12	2724887	0.15	0	0.15	C	G		nonIDM	4.7
S12_2742284	12	2742284	0.6	0	0.6	G	A		nonIDM	4.9
S12_2742295	12	2742295	0	0.38	0.38	G	T	G	GlazPoly	4.9
S12_2742301	12	2742301	0	0	0	T	A		nonIDM	4.9
S12_2743403	12	2743403	0.25	0	0.25	G	C		nonIDM	4.9
S12_2743571	12	2743571	0.25	0	0.25	C	A		nonIDM	4.9
S12_2744778	12	2744778	0.3	0	0.3	C	T		nonIDM	4.9
S12_2756055	12	2756055	0	0.38	0.38	C	T	C	GlazPoly	4.9
S12_2756068	12	2756068	0	1	1	C	T	C	Strict	4.9
S12_2759562	12	2759562	0.6	0	0.6	G	T		nonIDM	4.9
S12_2759579	12	2759579	0.2	0	0.2	G	A		nonIDM	4.9
S12_2759827	12	2759827	0.2	0	0.2	C	T		nonIDM	4.9
S12_2761214	12	2761214	0	1	1	A	G	A	Strict	4.9
S12_2763588	12	2763588	0	1	1	T	G	T	Strict	4.9
S12_2763611	12	2763611	0	1	1	A	G	A	Strict	4.9
S12_2777288	12	2777288	0	1	1	C	A	C	Strict	4.8
S12_2777325	12	2777325	0	0	0	A	C		nonIDM	4.8
S12_2777528	12	2777528	0	0	0	C	T		nonIDM	4.8
S12_2777640	12	2777640	0	1	1	G	T	G	Strict	4.8
S12_2777649	12	2777649	0	0	0	T	C		nonIDM	4.8
S12_2785658	12	2785658	0	0.38	0.38	C	G	C	GlazPoly	5
S12_2785666	12	2785666	0	1	1	G	T	G	Strict	5
S12_2785671	12	2785671	0	0	0	T	G		nonIDM	5
S12_2785679	12	2785679	0	1	1	G	C	G	Strict	5
S12_2785760	12	2785760	0	1	1	C	A	C	Strict	5
S12_2787576	12	2787576	0	0	0	C	A		nonIDM	5
S12_2787643	12	2787643	0	0	0	G	A		nonIDM	5
S12_2787740	12	2787740	0	1	1	A	G	A	Strict	5
S12_2789399	12	2789399	0	1	1	G	A	G	Strict	5.1
S12_2789424	12	2789424	0	0	0	G	C		nonIDM	5.1
S12_2789430	12	2789430	0	0	0	A	G		nonIDM	5.1
S12_2789547	12	2789547	0	0	0	C	T		nonIDM	5.1
S12_2793992	12	2793992	0	0	0	A	G		nonIDM	5
S12_2794007	12	2794007	0	0	0	T	C		nonIDM	5
S12_2798656	12	2798656	0	1	1	C	T	C	Strict	5.1
S12_2798769	12	2798769	0	0	0	G	T		nonIDM	5.1
S12_2798826	12	2798826	0	1	1	G	A	G	Strict	5.1
S12_2798984	12	2798984	0	1	1	T	C	T	Strict	5.1
S12_2802306	12	2802306	0	1	1	T	A	T	Strict	5.1
S12_2802707	12	2802707	0	0.38	0.38	G	T	G	GlazPoly	5.1
S12_2802743	12	2802743	0	0	0	T	G		tagIDM	5.1
S12_2817991	12	2817991	0	0	0	T	G		nonIDM	5.3
S12_2823519	12	2823519	0	0	0	T	C		nonIDM	5.4
S12_2823591	12	2823591	0	1	1	G	A	G	Strict	5.4
S12_2823597	12	2823597	0	1	1	A	G	A	Strict	5.4
S12_2826922	12	2826922	0	0.25	0.25	G	T	G	GlazPoly	5.4
S12_2826950	12	2826950	0	1	1	A	T	A	Strict	5.4
S12_2832995	12	2832995	0	0.31	0.31	T	A	T	GlazPoly	5.4
S12_2833041	12	2833041	0	1	1	G	A	G	Strict	5.4
S12_2833078	12	2833078	0	0	0	G	T		nonIDM	5.4
S12_2833100	12	2833100	0	0	0	A	G		nonIDM	5.4
S12_2833126	12	2833126	1	1	0	A	G		nonIDM	5.4
S12_2843220	12	2843220	0	0	0	C	G		nonIDM	5.4
S12_2851744	12	2851744	0	0.5	0.5	C	T	C	GlazPoly	5.4
S12_2857612	12	2857612	0	1	1	C	A	C	Strict	5.5
S12_2866789	12	2866789	0.05	1	0.95	G	T		nonIDM	5.5
S12_2866809	12	2866809	0.05	0	0.05	T	C		nonIDM	5.5
S12_2866828	12	2866828	0	1	1	T	A	T	Strict	5.5
S12_2866856	12	2866856	0	0	0	C	T		nonIDM	5.5
S12_2868310	12	2868310	0	1	1	A	G	A	Strict	5.5
S12_2868355	12	2868355	0	1	1	A	T	A	Strict	5.5
S12_2868376	12	2868376	0	0	0	A	G		nonIDM	5.5
S12_2868427	12	2868427	0	0	0	T	C		nonIDM	5.6
S12_2868463	12	2868463	0.2	0	0.2	A	G		nonIDM	5.6
S12_2868496	12	2868496	0	0.06	0.06	A	G	A	GlazPoly	5.6
S12_2868501	12	2868501	0	0	0	C	G		nonIDM	5.6
S12_2868508	12	2868508	0	1	1	A	G	A	Strict	5.6
S12_2887105	12	2887105	0.7	0	0.7	C	T		nonIDM	5.6
S12_2887181	12	2887181	0	1	1	G	A	G	Strict	5.6
S12_2887192	12	2887192	0	0.31	0.31	A	C	A	GlazPoly	5.6
S12_3106110	12	3106110	0	0.5	0.5	T	C	T	GlazPoly	6.1
S12_3106160	12	3106160	0	1	1	C	G	C	Strict	6.1
S12_3113813	12	3113813	0.4	0	0.4	T	C		nonIDM	6.2
S12_3117787	12	3117787	0	0.25	0.25	C	T	C	GlazPoly	6.2
S12_3117955	12	3117955	0.05	1	0.95	T	C		nonIDM	6.2
S12_3117987	12	3117987	0	0	0	T	G		nonIDM	6.2
S12_3117999	12	3117999	0.05	1	0.95	A	T		nonIDM	6.2
S12_3119114	12	3119114	0	0.5	0.5	A	T	A	GlazPoly	6.2
S12_3119124	12	3119124	0.8	1	0.2	A	G		nonIDM	6.2
S12_3119140	12	3119140	0	1	1	T	A	T	Strict	6.2
S12_3119164	12	3119164	0.8	1	0.2	C	A		nonIDM	6.2
S12_3119441	12	3119441	0	0.5	0.5	A	G	A	GlazPoly	6.2
S12_3137213	12	3137213	0.05	1	0.95	A	G		nonIDM	6.2
S12_3137372	12	3137372	0.05	0	0.05	T	C		nonIDM	6.2
S12_3137380	12	3137380	0.8	0	0.8	G	C		nonIDM	6.2
S12_3137397	12	3137397	0	1	1	C	T	C	Strict	6.2
S12_3137525	12	3137525	0.05	1	0.95	G	T		nonIDM	6.2
S12_3137538	12	3137538	0.05	1	0.95	T	C		nonIDM	6.2
S12_3137575	12	3137575	0	0.25	0.25	A	T	A	GlazPoly	6.2
S12_3137583	12	3137583	0	0.12	0.12	A	C	A	GlazPoly	6.2
S12_3137619	12	3137619	0	1	1	A	T	A	Strict	6.2
S12_3137671	12	3137671	0	0.25	0.25	T	C	T	GlazPoly	6.2
S12_3137676	12	3137676	0	0.25	0.25	C	G	C	GlazPoly	6.2
S12_3137712	12	3137712	0	1	1	G	T	G	Strict	6.2
S12_3138355	12	3138355	0	1	1	T	C	T	Strict	6.2
S12_3138428	12	3138428	0.05	0	0.05	C	T		nonIDM	6.2
S12_3139214	12	3139214	0	1	1	T	A	T	Strict	6.2
S12_3139693	12	3139693	0	0.81	0.81	C	T	C	GlazPoly	6.2
S12_3139789	12	3139789	0.75	0	0.75	G	C		nonIDM	6.2
S12_3143396	12	3143396	0	1	1	A	G	A	Strict	6.2
S12_3143405	12	3143405	0	1	1	T	C	T	Strict	6.2
S12_3144313	12	3144313	0	0	0	C	A		nonIDM	6.2
S12_3148832	12	3148832	0.1	0.38	0.28	T	C		nonIDM	6.2
S12_3150215	12	3150215	0.05	0	0.05	C	T		nonIDM	6.2
S12_3153279	12	3153279	0.05	0	0.05	A	T		nonIDM	6.2
S12_3153313	12	3153313	0.05	0	0.05	T	C		nonIDM	6.2
S12_3153322	12	3153322	0.05	0.69	0.64	A	T		nonIDM	6.2
S12_3153334	12	3153334	0.05	1	0.95	G	A		nonIDM	6.2
S12_3162270	12	3162270	0	0	0	G	A		nonIDM	6.3
S12_3162390	12	3162390	0.05	0	0.05	G	A		nonIDM	6.3
S12_3162699	12	3162699	0.05	1	0.95	C	T		nonIDM	6.3
S12_3162717	12	3162717	0.05	1	0.95	G	T		nonIDM	6.3
S12_3164030	12	3164030	0.05	0	0.05	C	T		nonIDM	6.3
S12_3165375	12	3165375	0	1	1	T	C	T	Strict	6.3
S12_3165476	12	3165476	0	0.19	0.19	C	G	C	GlazPoly	6.3
S12_3172498	12	3172498	0.05	0	0.05	A	C		nonIDM	6.2
S12_3172526	12	3172526	0	1	1	T	C	T	Strict	6.2
S12_3172549	12	3172549	0	0.5	0.5	C	A	C	GlazPoly	6.2
S12_3172568	12	3172568	0	1	1	G	A	G	Strict	6.2
S12_3172593	12	3172593	0	0	0	C	G		nonIDM	6.2
S12_3172598	12	3172598	0.05	0	0.05	A	T		nonIDM	6.2
S12_3172627	12	3172627	0	0	0	T	C		nonIDM	6.2
S12_3173103	12	3173103	0	0.06	0.06	C	A	C	GlazPoly	6.2
S12_3173129	12	3173129	0	1	1	A	C	A	Strict	6.2
S12_3173148	12	3173148	0	0	0	G	A		nonIDM	6.2
S12_3173156	12	3173156	0	0.31	0.31	T	C	T	GlazPoly	6.2
S12_3173165	12	3173165	0.05	0	0.05	A	T		nonIDM	6.2
S12_3173207	12	3173207	0.05	0	0.05	C	A		nonIDM	6.2
S12_3173243	12	3173243	0	1	1	A	C	A	Strict	6.2
S12_3173310	12	3173310	0	1	1	A	C	A	Strict	6.2
S12_3173317	12	3173317	0.05	0	0.05	G	A		nonIDM	6.2
S12_3173325	12	3173325	0.05	0	0.05	C	T		nonIDM	6.2
S12_3173349	12	3173349	0	1	1	T	A	T	Strict	6.2
S12_3173354	12	3173354	0	0	0	T	C		nonIDM	6.2
S12_3173578	12	3173578	0	1	1	G	T	G	Strict	6.2
S12_3173615	12	3173615	0	0.69	0.69	C	T	C	GlazPoly	6.2
S12_3173620	12	3173620	0.05	0	0.05	C	G		nonIDM	6.2
S12_3177704	12	3177704	0	0	0	C	A		nonIDM	6.3
S12_3182171	12	3182171	0.05	0	0.05	C	T		nonIDM	6.2
S12_3188910	12	3188910	0.9	0	0.9	C	T		nonIDM	6.2
S12_3188969	12	3188969	0	1	1	G	T	G	Strict	6.2
S12_3189232	12	3189232	0	1	1	C	T	C	Strict	6.2
S12_3189238	12	3189238	0	0.81	0.81	C	T	C	GlazPoly	6.2
S12_3189874	12	3189874	0	1	1	A	C	A	Strict	6.2
S12_3189887	12	3189887	0.05	1	0.95	A	G		nonIDM	6.2
S12_3189901	12	3189901	0	0	0	C	A		nonIDM	6.2
S12_3190122	12	3190122	0.1	1	0.9	G	A		nonIDM	6.2
S12_3195597	12	3195597	0.15	0	0.15	C	T		nonIDM	6.3
S12_3207659	12	3207659	0	0.25	0.25	A	G	A	GlazPoly	6.6
S12_3240596	12	3240596	0	0.44	0.44	A	G	A	GlazPoly	6.5
S12_3240628	12	3240628	0	0	0	C	T		nonIDM	6.5
S12_3240636	12	3240636	0.15	0.44	0.29	T	C		nonIDM	6.5
S12_3240636	12	3240636	0.15	0.44	0.29	T	C		nonIDM	6.5
S12_3240636	12	3240636	0.3	0.44	0.14	T	C		nonIDM	6.5
S12_3240636	12	3240636	0.3	0.44	0.14	T	C		nonIDM	6.5
S12_3247061	12	3247061	0.25	0	0.25	A	G		nonIDM	6.5
S12_3247104	12	3247104	0	0	0	A	T		nonIDM	6.5
S12_3247131	12	3247131	0	1	1	A	C	A	Strict	6.5
S12_3247161	12	3247161	0	0.31	0.31	T	C	T	GlazPoly	6.5
S12_3247206	12	3247206	0.25	0	0.25	T	G		nonIDM	6.5
S12_3247249	12	3247249	0	1	1	C	A	C	Strict	6.5
S12_3247274	12	3247274	0	0	0	T	A		tagIDM	6.5
S12_3248445	12	3248445	0	0.19	0.19	G	A	G	GlazPoly	6.5
S12_3248550	12	3248550	0.45	0	0.45	A	C		nonIDM	6.5
S12_3248556	12	3248556	0.05	0	0.05	T	G		nonIDM	6.5
S12_3248653	12	3248653	0	0	0	G	A		nonIDM	6.5
S12_3251342	12	3251342	0.15	0	0.15	A	T		nonIDM	6.5
S12_3251353	12	3251353	0	0.12	0.12	A	T	A	GlazPoly	6.5
S12_3251362	12	3251362	0.5	0	0.5	C	A		nonIDM	6.5
S12_3251479	12	3251479	0.25	1	0.75	G	C		nonIDM	6.5
S12_3251499	12	3251499	0.15	0	0.15	A	T		nonIDM	6.5
S12_3251534	12	3251534	0.25	0	0.25	T	G		nonIDM	6.5
S12_3251545	12	3251545	0	1	1	C	G	C	Strict	6.5
S12_3251575	12	3251575	0	0	0	T	A		nonIDM	6.5
S12_3251586	12	3251586	0	0.94	0.94	C	T	C	GlazPoly	6.5
S12_3263819	12	3263819	0.4	1	0.6	A	G		nonIDM	6.4
S12_3277140	12	3277140	0	0	0	A	C		nonIDM	6.4
S12_3277172	12	3277172	0	1	1	T	C	T	Strict	6.4
S12_3277326	12	3277326	0	0.81	0.81	G	A	G	GlazPoly	6.4
S12_3277347	12	3277347	0	1	1	C	G	C	Strict	6.4
S12_3279028	12	3279028	0	1	1	A	G	A	Strict	6.4
S12_3279041	12	3279041	0	1	1	A	C	A	Strict	6.4
S12_3279231	12	3279231	0	0.25	0.25	A	G	A	GlazPoly	6.4
S12_3281949	12	3281949	0.45	0	0.45	C	T		nonIDM	6.4
S12_3285313	12	3285313	0.4	0	0.4	T	C		nonIDM	6.4
S12_3285346	12	3285346	0.45	1	0.55	G	A		nonIDM	6.4
S12_3285456	12	3285456	0	0.44	0.44	C	T	C	GlazPoly	6.4
S12_3285539	12	3285539	0.45	0	0.45	T	A		nonIDM	6.4
S12_3286048	12	3286048	0.05	0	0.05	A	T		nonIDM	6.4
S12_3286394	12	3286394	0.15	0	0.15	A	T		nonIDM	6.4
S12_3290331	12	3290331	0	0	0	T	A		nonIDM	6.4
S12_3290345	12	3290345	0.05	0	0.05	G	C		nonIDM	6.4
S12_3290405	12	3290405	0	0	0	A	G		tagIDM	6.4
S12_3290444	12	3290444	0	1	1	A	G	A	Strict	6.4
S12_3307153	12	3307153	0	1	1	C	A	C	Strict	6.8
S12_3307185	12	3307185	0	1	1	A	T	A	Strict	6.8
S12_3307199	12	3307199	0.2	1	0.8	G	T		nonIDM	6.8
S12_3307223	12	3307223	0	0	0	A	C		nonIDM	6.8
S12_3307228	12	3307228	0.25	0	0.25	C	T		nonIDM	6.8
S12_3307247	12	3307247	0.2	1	0.8	T	G		nonIDM	6.8
S12_3307308	12	3307308	0.2	0	0.2	T	A		nonIDM	6.8
S12_3307316	12	3307316	0.2	0	0.2	C	T		nonIDM	6.8
S12_3307362	12	3307362	0.2	1	0.8	T	A		nonIDM	6.8
S12_3307395	12	3307395	0	1	1	T	G	T	Strict	6.8
S12_3307448	12	3307448	0	0.25	0.25	A	G	A	GlazPoly	6.8
S12_3308676	12	3308676	0.45	0	0.45	A	T		nonIDM	6.9
S12_3309824	12	3309824	0.05	1	0.95	T	G		nonIDM	6.8
S12_3309840	12	3309840	0	1	1	G	A	G	Strict	6.8
S12_3309870	12	3309870	0	1	1	A	G	A	Strict	6.8
S12_3309892	12	3309892	0.05	0	0.05	A	G		nonIDM	6.8
S12_3309912	12	3309912	0	0	0	A	C		nonIDM	6.8
S12_3309966	12	3309966	0.2	1	0.8	A	G		nonIDM	6.8
S12_3314284	12	3314284	0	1	1	T	C	T	Strict	6.8
S12_3314293	12	3314293	0	0.25	0.25	T	A	T	GlazPoly	6.8
S12_3314301	12	3314301	0	0.12	0.12	T	A	T	GlazPoly	6.8
S12_3314326	12	3314326	0.05	1	0.95	A	T		nonIDM	6.8
S12_3314462	12	3314462	0	1	1	C	G	C	Strict	6.8
S12_3314485	12	3314485	0	1	1	C	T	C	Strict	6.8
S12_3314499	12	3314499	0	1	1	T	C	T	Strict	6.8
S12_3314506	12	3314506	0	1	1	G	C	G	Strict	6.8
S12_3314608	12	3314608	0.05	0	0.05	C	T		nonIDM	6.8
S12_3314628	12	3314628	0.05	1	0.95	A	G		nonIDM	6.8
S12_3316693	12	3316693	0.1	0	0.1	C	G		nonIDM	6.8
S12_3316701	12	3316701	0	0.12	0.12	G	C	G	GlazPoly	6.8
S12_3316803	12	3316803	0.1	1	0.9	A	G		nonIDM	6.8
S12_3318229	12	3318229	0.1	0	0.1	A	C		nonIDM	6.7
S12_3318317	12	3318317	0	0	0	G	A		nonIDM	6.7
S12_3334603	12	3334603	0	0	0	A	C		nonIDM	6.6
S12_3343711	12	3343711	0.85	0.06	0.79	A	T		nonIDM	6.6
S12_3343752	12	3343752	0.05	0.5	0.45	T	A		nonIDM	6.6
S12_3346272	12	3346272	0.35	0	0.35	G	A		nonIDM	6.6
S12_3346288	12	3346288	0.4	0	0.4	G	A		nonIDM	6.6
S12_3346309	12	3346309	0	0.12	0.12	G	A	G	GlazPoly	6.6
S12_3346411	12	3346411	0	0.31	0.31	C	T	C	GlazPoly	6.6
S12_3346440	12	3346440	0	0.31	0.31	G	A	G	GlazPoly	6.6
S12_3346792	12	3346792	0.4	1	0.6	T	C		nonIDM	6.6
S12_3347134	12	3347134	0.05	0	0.05	C	T		nonIDM	6.6
S12_3347318	12	3347318	0.35	0	0.35	G	A		nonIDM	6.6
S12_3347342	12	3347342	0	1	1	C	T	C	Strict	6.6
S12_3350709	12	3350709	0.1	0	0.1	C	A		nonIDM	6.5
S12_3362080	12	3362080	0	1	1	T	C	T	Strict	6.8
S12_3362453	12	3362453	0	0	0	G	C		nonIDM	6.7
S12_3362532	12	3362532	0	1	1	C	T	C	Strict	6.7
S12_3362545	12	3362545	0	0	0	G	C		nonIDM	6.7
S12_3366212	12	3366212	0	0	0	T	C		nonIDM	6.7
S12_3378129	12	3378129	0.45	0	0.45	G	A		nonIDM	6.6
S12_3378288	12	3378288	0	1	1	A	G	A	Strict	6.6
S12_3378426	12	3378426	0	1	1	A	G	A	Strict	6.6
S12_3378445	12	3378445	0	0.5	0.5	C	G	C	GlazPoly	6.6
S12_3378540	12	3378540	0.3	0	0.3	T	C		nonIDM	6.6
S12_3393062	12	3393062	0	0.44	0.44	T	C	T	GlazPoly	6.6
S12_3393073	12	3393073	0	0	0	A	T		nonIDM	6.6
S12_3393107	12	3393107	0	0.44	0.44	G	A	G	GlazPoly	6.6
S12_3393112	12	3393112	0	0	0	G	A		nonIDM	6.6
S12_3394102	12	3394102	0.35	0	0.35	G	C		nonIDM	6.6
S12_3394115	12	3394115	0	1	1	T	A	T	Strict	6.6
S12_3394129	12	3394129	0.15	0	0.15	G	A		nonIDM	6.6
S12_3394138	12	3394138	0	0.31	0.31	G	C	G	GlazPoly	6.6
S12_3394163	12	3394163	0	0.31	0.31	G	C	G	GlazPoly	6.6
S12_3394692	12	3394692	0.35	0	0.35	A	T		nonIDM	6.6
S12_3394722	12	3394722	0.3	0	0.3	T	A		nonIDM	6.6
S12_3397693	12	3397693	0.5	0	0.5	T	C		nonIDM	6.6
S12_3403456	12	3403456	0.4	0	0.4	C	T		nonIDM	6.7
S12_3405023	12	3405023	0.4	0	0.4	C	T		nonIDM	6.7
S12_3405037	12	3405037	0.4	1	0.6	C	A		nonIDM	6.7
S12_3405059	12	3405059	0	1	1	A	C	A	Strict	6.7
S12_3409054	12	3409054	0.3	0	0.3	T	C		nonIDM	6.7
S12_3409092	12	3409092	0.15	1	0.85	C	T		nonIDM	6.7
S12_3409100	12	3409100	0	0	0	A	T		nonIDM	6.7
S12_3409754	12	3409754	0.2	0	0.2	G	A		nonIDM	6.7
S12_3409919	12	3409919	0	0.06	0.06	A	G	A	GlazPoly	6.7
S12_3409952	12	3409952	0	0	0	A	C		nonIDM	6.7
S12_3410007	12	3410007	0	0	0	C	G		nonIDM	6.7
S12_3410016	12	3410016	0	0.5	0.5	A	T	A	GlazPoly	6.7
S12_3415734	12	3415734	0	0.38	0.38	G	A	G	GlazPoly	6.7
S12_3422876	12	3422876	0	0	0	A	C		nonIDM	6.8
S12_3422927	12	3422927	0	1	1	T	G	T	Strict	6.8
S12_3422958	12	3422958	0.4	1	0.6	A	C		nonIDM	6.8
S12_3422992	12	3422992	0	0	0	A	G		nonIDM	6.8
S12_3423033	12	3423033	0	1	1	A	G	A	Strict	6.8
S12_3457173	12	3457173	0.15	0	0.15	C	T		nonIDM	7
S12_3464874	12	3464874	0.15	1	0.85	A	T		nonIDM	7.1
S12_3464909	12	3464909	0.15	0	0.15	T	C		nonIDM	7.1
S12_3464914	12	3464914	0	1	1	G	T	G	Strict	7.1
S12_3464919	12	3464919	0	1	1	G	A	G	Strict	7.1
S12_3465170	12	3465170	0.15	0	0.15	T	C		nonIDM	7.1
S12_3476269	12	3476269	0	0.25	0.25	C	T	C	GlazPoly	7.3
S12_3476288	12	3476288	0	0.12	0.12	C	G	C	GlazPoly	7.3
S12_3476313	12	3476313	0	0	0	T	G		tagIDM	7.3
S12_3476404	12	3476404	0	1	1	G	A	G	Strict	7.3
S12_3476418	12	3476418	0.3	0	0.3	G	C		nonIDM	7.3
S12_3477012	12	3477012	0.5	0.06	0.44	T	C		nonIDM	7.3
S12_3477019	12	3477019	0.1	0	0.1	A	C		nonIDM	7.3
S12_3477024	12	3477024	0.45	0	0.45	A	G		nonIDM	7.3
S12_3477052	12	3477052	0.3	0	0.3	G	A		nonIDM	7.3
S12_3477064	12	3477064	0	0.94	0.94	C	T	C	GlazPoly	7.3
S12_3477213	12	3477213	0.3	0	0.3	A	G		nonIDM	7.3
S12_3477229	12	3477229	0.3	0	0.3	A	C		nonIDM	7.3
S12_3478976	12	3478976	0.3	0	0.3	A	G		nonIDM	7.3
S12_3481555	12	3481555	0.15	0	0.15	G	T		nonIDM	7.3
S12_3481584	12	3481584	0.15	1	0.85	G	A		nonIDM	7.3
S12_3481750	12	3481750	0	0	0	A	G		nonIDM	7.3
S12_3490806	12	3490806	0	1	1	G	T	G	Strict	7.3
S12_3490814	12	3490814	0	0.38	0.38	A	G	A	GlazPoly	7.3
S12_3543413	12	3543413	0.4	1	0.6	T	C		nonIDM	7.4
S12_3543442	12	3543442	0.1	0	0.1	G	T		nonIDM	7.4
S12_3543454	12	3543454	0	0	0	T	G		nonIDM	7.4
S12_3543518	12	3543518	0.4	0	0.4	C	T		nonIDM	7.4
S12_3543608	12	3543608	0.3	0	0.3	C	T		nonIDM	7.4
S12_3543807	12	3543807	0.5	1	0.5	C	T		nonIDM	7.4
S12_3543821	12	3543821	0	0	0	T	C		nonIDM	7.4
S12_3544017	12	3544017	0	0.12	0.12	C	T	C	GlazPoly	7.4
S12_3544033	12	3544033	0	1	1	C	A	C	Strict	7.4
S12_3554227	12	3554227	0.1	0	0.1	A	G		nonIDM	7.4
S12_3554274	12	3554274	0.1	0.06	0.04	T	A		nonIDM	7.4
S12_3554324	12	3554324	0.05	0	0.05	G	A		nonIDM	7.4
S12_3556538	12	3556538	0	0	0	T	G		nonIDM	7.5
S12_3556564	12	3556564	0.4	0	0.4	A	T		nonIDM	7.5
S12_3557871	12	3557871	0.3	0	0.3	T	C		nonIDM	7.5
S12_3558504	12	3558504	0.05	0	0.05	G	T		nonIDM	7.5
S12_3558522	12	3558522	0	0.44	0.44	C	T	C	GlazPoly	7.5
S12_3558532	12	3558532	0.1	0	0.1	T	A		nonIDM	7.5
S12_3558554	12	3558554	0.1	0	0.1	T	A		nonIDM	7.5
S12_3558598	12	3558598	0.1	0	0.1	A	G		nonIDM	7.5
S12_3558611	12	3558611	0.1	0.5	0.4	G	A		nonIDM	7.5
S12_3569700	12	3569700	0	0.31	0.31	T	C	T	GlazPoly	7.5
S12_3569865	12	3569865	0.45	0	0.45	G	A		nonIDM	7.5
S12_3569879	12	3569879	0	1	1	A	G	A	Strict	7.5
S12_3569887	12	3569887	0.45	1	0.55	C	T		nonIDM	7.5
S12_3569911	12	3569911	0.45	0	0.45	C	T		nonIDM	7.5
S12_3570079	12	3570079	0	0.06	0.06	G	A	G	GlazPoly	7.5
S12_3570161	12	3570161	0.1	0	0.1	C	T		nonIDM	7.5
S12_3570396	12	3570396	0	1	1	A	C	A	Strict	7.5
S12_3570815	12	3570815	0.4	1	0.6	C	T		nonIDM	7.5
S12_3570849	12	3570849	0.05	0	0.05	T	G		nonIDM	7.5
S12_3572703	12	3572703	0.55	1	0.45	T	C		nonIDM	7.5
S12_3572742	12	3572742	0.05	0	0.05	T	A		nonIDM	7.5
S12_3572770	12	3572770	0	0.12	0.12	G	C	G	GlazPoly	7.5
S12_3572802	12	3572802	0	0.25	0.25	T	A	T	GlazPoly	7.5
S12_3572843	12	3572843	0	0	0	G	A		nonIDM	7.5
S12_3580302	12	3580302	0.3	0	0.3	A	T		nonIDM	7.5
S12_3580319	12	3580319	0.05	1	0.95	A	G		nonIDM	7.5
S12_3580328	12	3580328	0.05	1	0.95	T	C		nonIDM	7.5
S12_3580340	12	3580340	0	0.31	0.31	C	T	C	GlazPoly	7.5
S12_3580407	12	3580407	0.1	1	0.9	T	G		nonIDM	7.5
S12_3580439	12	3580439	0.5	1	0.5	A	G		nonIDM	7.5
S12_3583773	12	3583773	0.5	0	0.5	T	C		nonIDM	7.5
S12_3583840	12	3583840	0.5	0	0.5	C	G		nonIDM	7.5
S12_3583873	12	3583873	0	0.38	0.38	A	G	A	GlazPoly	7.5
S12_3584008	12	3584008	0	0.38	0.38	G	C	G	GlazPoly	7.5
S12_3584028	12	3584028	0	0.38	0.38	T	G	T	GlazPoly	7.5
S12_3584041	12	3584041	0	0.38	0.38	T	A	T	GlazPoly	7.5
S12_3584281	12	3584281	0.5	1	0.5	T	C		nonIDM	7.5
S12_3584291	12	3584291	0.05	0	0.05	G	T		nonIDM	7.5
S12_3584410	12	3584410	0.05	0	0.05	C	A		nonIDM	7.5
S12_3584988	12	3584988	0.05	0	0.05	G	A		nonIDM	7.5
S12_3584997	12	3584997	0	0.38	0.38	T	C	T	GlazPoly	7.5
S12_3585111	12	3585111	0	0	0	T	C		nonIDM	7.5
S12_3586074	12	3586074	0.3	0	0.3	G	A		nonIDM	7.5
S12_3586181	12	3586181	0	1	1	G	C	G	Strict	7.5
S12_3597111	12	3597111	0.1			C	G		nonIDM	7.4
S12_3597119	12	3597119	0.1	0	0.1	G	A		nonIDM	7.4
S12_3597274	12	3597274	0	0	0	T	C		nonIDM	7.4
