## Supplementary material for "Introgressed *Manihot glaziovii* Alleles in Modern Cassava Germplasm Benefit Important Traits and Are Under Balancing Selection": SI_Datasets (part 5 of 21)

### Sheet: TableS01 (continued)
SNP	Chr	Pos	EscFreq	GlazFreq	AbsFreqDiff	CountedAllele	AltAllele	GlazAllele	IDMtype	cM
S12_3597281	12	3597281	0.5	0.75	0.25	G	A		nonIDM	7.4
S12_3601394	12	3601394	0.5	0	0.5	C	A		nonIDM	7.4
S12_3614812	12	3614812	0.4	0.94	0.54	T	A		nonIDM	7.5
S12_3614820	12	3614820	0	0.12	0.12	A	G	A	GlazPoly	7.5
S12_3614826	12	3614826	0.05	0	0.05	C	T		nonIDM	7.5
S12_3614887	12	3614887	0.05	0	0.05	G	A		nonIDM	7.4
S12_3614901	12	3614901	0.4	1	0.6	T	A		nonIDM	7.5
S12_3614911	12	3614911	0.05	0	0.05	A	T		nonIDM	7.5
S12_3614943	12	3614943	0	0	0	G	A		nonIDM	7.5
S12_3615613	12	3615613	0	0	0	T	G		nonIDM	7.6
S12_3615628	12	3615628	0.3	1	0.7	C	A		nonIDM	7.6
S12_3615634	12	3615634	0.15	0	0.15	G	C		nonIDM	7.6
S12_3615695	12	3615695	0.15	0	0.15	T	A		nonIDM	7.6
S12_3620335	12	3620335	0	0.19	0.19	A	G	A	GlazPoly	7.5
S12_3620371	12	3620371	0	0.25	0.25	A	T	A	GlazPoly	7.5
S12_3620440	12	3620440	0.1	1	0.9	G	A		tagIDM	7.5
S12_3620455	12	3620455	0	0.12	0.12	A	T	A	GlazPoly	7.5
S12_3621778	12	3621778	0.45	0	0.45	T	C		nonIDM	7.5
S12_3622190	12	3622190	0.3	0	0.3	T	G		nonIDM	7.5
S12_3622805	12	3622805	0.25	0	0.25	C	T		nonIDM	7.5
S12_3622836	12	3622836	0.55	1	0.45	C	T		nonIDM	7.5
S12_3624486	12	3624486	0.55	1	0.45	T	A		nonIDM	7.5
S12_3658888	12	3658888	0	0.5	0.5	T	G	T	GlazPoly	7.6
S12_3678692	12	3678692	0.05	0.94	0.89	G	C		nonIDM	7.7
S12_3678700	12	3678700	0	0.94	0.94	C	G	C	GlazPoly	7.7
S12_3678722	12	3678722	0	0	0	T	G		tagIDM	7.7
S12_3679861	12	3679861	0.2	0	0.2	G	C		nonIDM	7.7
S12_3679968	12	3679968	0	0	0	T	A		nonIDM	7.7
S12_3680011	12	3680011	0.1	1	0.9	A	C		tagIDM	7.7
S12_3680101	12	3680101	0.55	1	0.45	C	G		nonIDM	7.7
S12_3680144	12	3680144	0.3	0	0.3	C	T		nonIDM	7.7
S12_3681357	12	3681357	0.45	1	0.55	A	G		nonIDM	7.7
S12_3681505	12	3681505	0.1	1	0.9	A	G		nonIDM	7.7
S12_3685397	12	3685397	0	0.38	0.38	A	T	A	GlazPoly	7.7
S12_3685407	12	3685407	0	0.38	0.38	G	A	G	GlazPoly	7.7
S12_3685537	12	3685537	0	1	1	A	G	A	Strict	7.7
S12_3685594	12	3685594	0.05	0.88	0.82	T	G		tagIDM	7.7
S12_3699588	12	3699588	0	1	1	G	A	G	Strict	7.8
S12_3699609	12	3699609	0.25	0	0.25	C	G		nonIDM	7.8
S12_3699666	12	3699666	0	0.75	0.75	G	A	G	GlazPoly	7.8
S12_3711280	12	3711280	0.1	1	0.9	C	A		nonIDM	7.8
S12_3711343	12	3711343	0	0.12	0.12	G	T	G	GlazPoly	7.8
S12_3711356	12	3711356	0	0.12	0.12	A	C	A	GlazPoly	7.8
S12_3711475	12	3711475	0.05	1	0.95	G	C		nonIDM	7.8
S12_3713246	12	3713246	0.15	1	0.85	T	C		nonIDM	7.8
S12_3713276	12	3713276	0	0.19	0.19	T	C	T	GlazPoly	7.8
S12_3717324	12	3717324	0	0	0	T	C		nonIDM	7.8
S12_3717346	12	3717346	0	0.5	0.5	G	T	G	GlazPoly	7.8
S12_3717364	12	3717364	0	0.5	0.5	T	G	T	GlazPoly	7.8
S12_3718828	12	3718828	0.05	0	0.05	G	A		nonIDM	7.9
S12_3718848	12	3718848	0.15	0	0.15	T	G		nonIDM	7.9
S12_3722652	12	3722652	0	1	1	G	T	G	Strict	7.9
S12_3722662	12	3722662	0	0.25	0.25	A	T	A	GlazPoly	7.9
S12_3722707	12	3722707	0	0.25	0.25	C	T	C	GlazPoly	7.9
S12_3727792	12	3727792	0	0	0	C	T		nonIDM	7.9
S12_3727817	12	3727817	0.05	0	0.05	G	T		nonIDM	7.9
S12_3727847	12	3727847	0.05	0	0.05	G	A		nonIDM	7.9
S12_3727880	12	3727880	0.05	0	0.05	A	G		nonIDM	7.9
S12_3729591	12	3729591	0.05	0	0.05	C	T		nonIDM	7.9
S12_3729606	12	3729606	0	1	1	C	T	C	Strict	7.9
S12_3731509	12	3731509	0	0.19	0.19	G	A	G	GlazPoly	7.9
S12_3731836	12	3731836	0.05	0	0.05	A	T		nonIDM	7.9
S12_3732756	12	3732756	0.05	0	0.05	C	G		nonIDM	8
S12_3732771	12	3732771	0	0	0	T	C		nonIDM	8
S12_3733068	12	3733068	0	1	1	A	G	A	Strict	8
S12_3733089	12	3733089	0	1	1	C	T	C	Strict	8
S12_3737033	12	3737033	0	1	1	T	C	T	Strict	8
S12_3737050	12	3737050	0.05	0	0.05	C	A		nonIDM	8
S12_3737085	12	3737085	0	1	1	T	C	T	Strict	8
S12_3738559	12	3738559	0	1	1	A	T	A	Strict	8
S12_3738565	12	3738565	0	0.06	0.06	T	C	T	GlazPoly	8
S12_3741614	12	3741614	0	1	1	C	A	C	Strict	8.1
S12_3741619	12	3741619	0.05	0	0.05	G	A		nonIDM	8.1
S12_3741629	12	3741629	0.05	0	0.05	G	A		nonIDM	8.1
S12_3745461	12	3745461	0.2	1	0.8	A	T		nonIDM	8.1
S12_3745487	12	3745487	0.2	1	0.8	G	C		nonIDM	8.1
S12_3765626	12	3765626	0.1	0	0.1	T	G		nonIDM	8.3
S12_3765640	12	3765640	0.15	0	0.15	T	G		nonIDM	8.3
S12_3765677	12	3765677	0	0.19	0.19	T	C	T	GlazPoly	8.3
S12_3765687	12	3765687	0.1	0	0.1	C	T		nonIDM	8.3
S12_3765698	12	3765698	0.1	0	0.1	A	C		nonIDM	8.3
S12_3767180	12	3767180	0	0.75	0.75	A	G	A	GlazPoly	8.3
S12_3773362	12	3773362	0.1	0	0.1	G	A		nonIDM	8.3
S12_3773490	12	3773490	0	0.19	0.19	G	A	G	GlazPoly	8.3
S12_3773526	12	3773526	0.15	0	0.15	T	C		nonIDM	8.3
S12_3773538	12	3773538	0	0	0	T	C		nonIDM	8.3
S12_3781166	12	3781166	0.15	0	0.15	C	T		nonIDM	8.4
S12_3781179	12	3781179	0	0	0	T	A		nonIDM	8.4
S12_3781625	12	3781625	0.3	0	0.3	C	A		nonIDM	8.4
S12_3793494	12	3793494	0	0.38	0.38	G	A	G	GlazPoly	8.6
S12_3793544	12	3793544	0	0.5	0.5	T	C	T	GlazPoly	8.6
S12_3793624	12	3793624	0.6	0	0.6	G	T		nonIDM	8.6
S12_3793640	12	3793640	0	0	0	A	G		nonIDM	8.6
S12_3793713	12	3793713	0.6	0	0.6	T	C		nonIDM	8.6
S12_3794307	12	3794307	0	0	0	C	T		nonIDM	8.6
S12_3794495	12	3794495	0	0	0	G	T		nonIDM	8.6
S12_3794527	12	3794527	0.4	0	0.4	T	C		nonIDM	8.6
S12_3794538	12	3794538	0.6	0	0.6	C	A		nonIDM	8.6
S12_3795318	12	3795318	0	0	0	C	G		nonIDM	8.6
S12_3795324	12	3795324	0	0	0	C	T		nonIDM	8.6
S12_3795334	12	3795334	0	0	0	A	T		nonIDM	8.6
S12_3797328	12	3797328	0.15	0	0.15	G	C		nonIDM	8.6
S12_3797518	12	3797518	0.1	1	0.9	G	T		nonIDM	8.6
S12_3798155	12	3798155	0.1	0	0.1	A	C		nonIDM	8.6
S12_3798179	12	3798179	0.55	0	0.55	G	A		nonIDM	8.6
S12_3813200	12	3813200	0	0.25	0.25	T	A	T	GlazPoly	8.6
S12_3813224	12	3813224	0	0.07	0.07	G	A	G	GlazPoly	8.6
S12_3816252	12	3816252	0	1	1	T	C	T	Strict	8.6
S12_3816273	12	3816273	0	1	1	G	C	G	Strict	8.6
S12_3816283	12	3816283	0	0.38	0.38	G	A	G	GlazPoly	8.6
S12_3816303	12	3816303	0	1	1	A	G	A	Strict	8.6
S12_3816443	12	3816443	0	1	1	A	T	A	Strict	8.6
S12_3817460	12	3817460	0	1	1	G	A	G	Strict	8.6
S12_3824069	12	3824069	0.65	0	0.65	C	T		nonIDM	8.5
S12_3826493	12	3826493	0	0	0	C	T		nonIDM	8.6
S12_3826508	12	3826508	0	0	0	C	G		nonIDM	8.6
S12_3826533	12	3826533	0	1	1	A	G	A	Strict	8.6
S12_3826894	12	3826894	0	1	1	G	A	G	Strict	8.6
S12_3827580	12	3827580	0	0	0	A	C		nonIDM	8.7
S12_3829908	12	3829908	0	0	0	G	C		nonIDM	8.6
S12_3829920	12	3829920	0	1	1	A	T	A	Strict	8.6
S12_3829929	12	3829929	0	1	1	T	C	T	Strict	8.6
S12_3830038	12	3830038	0	1	1	C	T	C	Strict	8.6
S12_3830505	12	3830505	0	0	0	C	T		nonIDM	8.6
S12_3830783	12	3830783	0.65	0	0.65	A	G		nonIDM	8.6
S12_3853791	12	3853791	0	0	0	C	T		nonIDM	8.7
S12_3853800	12	3853800	0.15	1	0.85	A	G		nonIDM	8.7
S12_3853821	12	3853821	0.15	0	0.15	G	T		nonIDM	8.8
S12_3854049	12	3854049	0.15	0	0.15	A	G		nonIDM	8.8
S12_3854135	12	3854135	0.65	0	0.65	T	G		nonIDM	8.8
S12_3854144	12	3854144	0	0	0	C	G		nonIDM	8.8
S12_3854192	12	3854192	0.15	0	0.15	G	A		nonIDM	8.8
S12_3854215	12	3854215	0	0	0	A	C		nonIDM	8.8
S12_3854262	12	3854262	0	0	0	C	A		nonIDM	8.8
S12_3854348	12	3854348	0.85	0	0.85	T	C		nonIDM	8.8
S12_3854358	12	3854358	0	0	0	A	G		nonIDM	8.8
S12_3854414	12	3854414	0	0	0	A	C		nonIDM	8.8
S12_3854693	12	3854693	0.85	0	0.85	A	T		nonIDM	8.8
S12_3855237	12	3855237	0	0	0	A	C		nonIDM	8.8
S12_3855269	12	3855269	0			T	C		nonIDM	8.8
S12_3855601	12	3855601	0	0	0	G	A		nonIDM	8.8
S12_3855640	12	3855640	0	0.38	0.38	A	G	A	GlazPoly	8.8
S12_3855680	12	3855680	0	0	0	T	G		nonIDM	8.8
S12_3855692	12	3855692	0.15	1	0.85	G	A		nonIDM	8.8
S12_3880044	12	3880044	0.65	0	0.65	T	C		nonIDM	8.9
S12_3896866	12	3896866	0.15	0	0.15	T	G		nonIDM	8.8
S12_3896996	12	3896996	0	1	1	G	A	G	Strict	8.8
S12_3897106	12	3897106	0.15	1	0.85	G	A		nonIDM	8.8
S12_3897159	12	3897159	0	1	1	C	T	C	Strict	8.8
S12_3897185	12	3897185	0	1	1	G	A	G	Strict	8.8
S12_3897221	12	3897221	0	1	1	C	G	C	Strict	8.8
S12_3897251	12	3897251	0	1	1	T	C	T	Strict	8.8
S12_3961161	12	3961161	0.65	0	0.65	T	A		nonIDM	9.2
S12_3963395	12	3963395	0	0.25	0.25	T	G	T	GlazPoly	9.3
S12_3965459	12	3965459	0	1	1	G	A	G	Strict	9.1
S12_3965477	12	3965477	0	0.25	0.25	A	C	A	GlazPoly	9.1
S12_3974401	12	3974401	0	0	0	T	C		nonIDM	9.2
S12_3974431	12	3974431	0.85	0	0.85	C	A		nonIDM	9.3
S12_3974664	12	3974664	0	0	0	A	G		nonIDM	9.2
S12_3976483	12	3976483	0	0	0	C	T		nonIDM	8.9
S12_3976557	12	3976557	0	0	0	T	G		nonIDM	8.9
S12_3980072	12	3980072	0	1	1	C	T	C	Strict	8.8
S12_3980086	12	3980086	0	0	0	G	A		nonIDM	8.8
S12_3980128	12	3980128	0.85	0	0.85	C	T		nonIDM	8.9
S12_3980167	12	3980167	0	0.12	0.12	A	T	A	GlazPoly	9.2
S12_3980179	12	3980179	0.85	0	0.85	A	C		nonIDM	9.3
S12_3980200	12	3980200	0.15	0	0.15	C	G		nonIDM	8.7
S12_3980210	12	3980210	0	0	0	G	A		nonIDM	8.7
S12_3980419	12	3980419	0	0	0	G	C		nonIDM	8.6
S12_4002111	12	4002111	0	1	1	T	A	T	Strict	9.4
S12_4002120	12	4002120	0	0.38	0.38	C	G	C	GlazPoly	9.4
S12_4002161	12	4002161	0	1	1	T	C	T	Strict	9.4
S12_4002504	12	4002504	1	0	1	T	A	A	Strict	9.3
S12_4002782	12	4002782	0.15	0	0.15	C	G		nonIDM	9.3
S12_4003005	12	4003005	1	0.19	0.81	G	C	C	GlazPoly	9.3
S12_4009579	12	4009579	0	0	0	A	G		nonIDM	9.3
S12_4014099	12	4014099	0.15	0	0.15	C	T		nonIDM	9
S12_4028398	12	4028398	0	0.5	0.5	G	C	G	GlazPoly	8.7
S12_4028404	12	4028404	0	0.5	0.5	C	T	C	GlazPoly	8.7
S12_4028424	12	4028424	0.15	0	0.15	T	G		nonIDM	8.7
S12_4028445	12	4028445	0	1	1	A	T	A	Strict	8.7
S12_4028451	12	4028451	0	0.12	0.12	C	A	C	GlazPoly	8.7
S12_4028489	12	4028489	0.15	1	0.85	G	A		nonIDM	8.7
S12_4028937	12	4028937	0.15	0	0.15	T	A		nonIDM	8.7
S12_4028951	12	4028951	0	1	1	G	C	G	Strict	8.7
S12_4035753	12	4035753	0	1	1	A	T	A	Strict	8.7
S12_4044522	12	4044522	0	0	0	T	G		nonIDM	8.7
S12_4044561	12	4044561	0	0	0	G	A		nonIDM	8.7
S12_4045213	12	4045213	0	0	0	T	C		nonIDM	8.7
S12_4046880	12	4046880	0	0	0	T	A		nonIDM	8.7
S12_4046887	12	4046887	0.4	0	0.4	G	A		nonIDM	8.7
S12_4048484	12	4048484	0	0	0	T	C		nonIDM	8.7
S12_4057570	12	4057570	0	0.25	0.25	G	A	G	GlazPoly	8.7
S12_4057605	12	4057605	0	0.5	0.5	T	C	T	GlazPoly	8.7
S12_4057671	12	4057671	0	1	1	C	T	C	Strict	8.7
S12_4057683	12	4057683	0	0	0	T	C		nonIDM	8.7
S12_4057700	12	4057700	0	1	1	A	G	A	Strict	8.7
S12_4069027	12	4069027	0	1	1	C	T	C	Strict	8.8
S12_4070942	12	4070942	0	0	0	G	A		nonIDM	8.9
S12_4071215	12	4071215	0.15	0	0.15	A	T		nonIDM	8.9
S12_4071234	12	4071234	0	0	0	C	A		nonIDM	8.9
S12_4079119	12	4079119	0	0	0	C	T		nonIDM	8.9
S12_4079124	12	4079124	0	0	0	A	C		nonIDM	8.9
S12_4079216	12	4079216	0	1	1	G	A	G	Strict	8.9
S12_4079254	12	4079254	0	0.88	0.88	A	G	A	GlazPoly	8.9
S12_4079310	12	4079310	0	0	0	G	A		nonIDM	8.9
S12_4079477	12	4079477	0	0	0	C	A		nonIDM	8.9
S12_4079543	12	4079543	0	0	0	C	T		nonIDM	8.9
S12_4090545	12	4090545	0	0.38	0.38	T	C	T	GlazPoly	9.1
S12_4091832	12	4091832	0	0.5	0.5	C	T	C	GlazPoly	9.1
S12_4091866	12	4091866	0	1	1	G	A	G	Strict	9.1
S12_4120199	12	4120199	0.5	0.69	0.19	C	T		nonIDM	9.5
S12_4234031	12	4234031	0.05	0	0.05	T	A		nonIDM	11
S12_4302494	12	4302494	0	1	1	A	G	A	Strict	11.3
S12_4302510	12	4302510	0	0.79	0.79	C	G	C	GlazPoly	11.3
S12_4302532	12	4302532	0	1	1	A	T	A	Strict	11.3
S12_4303212	12	4303212	0	0.69	0.69	T	C	T	GlazPoly	11.3
S12_4303228	12	4303228	0	0.31	0.31	C	A	C	GlazPoly	11.3
S12_4303266	12	4303266	0	0.75	0.75	T	A	T	GlazPoly	11.3
S12_4303313	12	4303313	0.2	1	0.8	T	C		nonIDM	11.3
S12_4321771	12	4321771	0.35	1	0.65	A	C		nonIDM	11.3
S12_4321776	12	4321776	0.35	0.83	0.48	A	C		nonIDM	11.3
S12_4324642	12	4324642	0.55	0.56	0.01	A	G		nonIDM	11.3
S12_4324670	12	4324670	0.55	0.12	0.43	C	G		nonIDM	11.3
S12_4330224	12	4330224	0.45	1	0.55	G	A		nonIDM	11.2
S12_4330229	12	4330229	0.45	0	0.45	A	G		nonIDM	11.2
S12_4339800	12	4339800	0	0.19	0.19	C	T	C	GlazPoly	11.2
S12_4353066	12	4353066	0	1	1	C	G	C	Strict	11.1
S12_4353095	12	4353095	0.2	1	0.8	A	T		nonIDM	11.1
S12_4364653	12	4364653	0.15	0	0.15	A	G		nonIDM	11.1
S12_4366661	12	4366661	0	0.81	0.81	C	T	C	GlazPoly	11.1
S12_4368268	12	4368268	0	0	0	C	A		nonIDM	11
S12_4373273	12	4373273	0	0	0	C	T		nonIDM	11
S12_4373286	12	4373286	0	1	1	C	G	C	Strict	11
S12_4373663	12	4373663	0	0	0	C	A		nonIDM	11
S12_4373674	12	4373674	0	0.12	0.12	G	A	G	GlazPoly	11
S12_4384443	12	4384443	0	0	0	A	G		nonIDM	11
S12_4386532	12	4386532	0.2	0.88	0.68	C	A		nonIDM	11
S12_4386537	12	4386537	0.15	1	0.85	A	C		nonIDM	11
S12_4386548	12	4386548	0	0	0	C	T		nonIDM	11
S12_4391663	12	4391663	0	0.75	0.75	C	T	C	GlazPoly	11
S12_4391676	12	4391676	0	0.12	0.12	G	C	G	GlazPoly	11
S12_4397097	12	4397097	0	0.06	0.06	G	C	G	GlazPoly	11.1
S12_4401987	12	4401987	0.45	1	0.55	C	A		nonIDM	11.1
S12_4402021	12	4402021	0	0	0	T	C		nonIDM	11.1
S12_4408615	12	4408615	0.2	0	0.2	A	C		nonIDM	11.2
S12_4417437	12	4417437	0.25	0	0.25	T	G		nonIDM	11.4
S12_4417450	12	4417450	0.6	1	0.4	A	G		nonIDM	11.4
S12_4417549	12	4417549	0.6	1	0.4	T	A		nonIDM	11.4
S12_4419124	12	4419124	0	0	0	C	G		nonIDM	11.5
S12_4419140	12	4419140	0	0	0	G	A		nonIDM	11.5
S12_4419153	12	4419153	0.2	0	0.2	C	T		nonIDM	11.5
S12_4450445	12	4450445	0	0	0	C	T		nonIDM	11.7
S12_4460814	12	4460814	0.15	0	0.15	G	C		nonIDM	11.7
S12_4460911	12	4460911	0.05	1	0.95	T	C		nonIDM	11.7
S12_4460936	12	4460936	0	0	0	A	C		nonIDM	11.7
S12_4466442	12	4466442	0.05	0	0.05	T	A		nonIDM	11.8
S12_4466485	12	4466485	0	0.38	0.38	G	C	G	GlazPoly	11.8
S12_4466491	12	4466491	0	0.38	0.38	C	T	C	GlazPoly	11.8
S12_4466515	12	4466515	0.1	0	0.1	A	T		nonIDM	11.8
S12_4466542	12	4466542	0	0	0	A	G		nonIDM	11.8
S12_4466577	12	4466577	0	0.94	0.94	G	A	G	GlazPoly	11.8
S12_4466592	12	4466592	0	1	1	A	G	A	Strict	11.8
S12_4488099	12	4488099	0.4	0	0.4	G	A		nonIDM	11.8
S12_4499228	12	4499228	0.15	1	0.85	T	C		nonIDM	12
S12_4531782	12	4531782	0.65	0	0.65	A	G		nonIDM	12.2
S12_4531800	12	4531800	0	0.44	0.44	A	G	A	GlazPoly	12.2
S12_4539669	12	4539669	0.05	0	0.05	A	C		nonIDM	12.2
S12_4539694	12	4539694	0	0.62	0.62	C	T	C	GlazPoly	12.2
S12_4539808	12	4539808	0	0	0	C	T		nonIDM	12.2
S12_4539830	12	4539830	0	0.19	0.19	C	A	C	GlazPoly	12.2
S12_4539906	12	4539906	0	0	0	T	A		nonIDM	12.2
S12_4562220	12	4562220	0.05	1	0.95	G	A		nonIDM	12.3
S12_4562268	12	4562268	0.45	0	0.45	T	G		nonIDM	12.3
S12_4562415	12	4562415	0	1	1	A	G	A	Strict	12.3
S12_4585767	12	4585767	0.05	0	0.05	A	G		nonIDM	12.4
S12_4588097	12	4588097	0	0	0	C	T		nonIDM	12.4
S12_4588757	12	4588757	0	1	1	T	C	T	Strict	12.4
S12_4588790	12	4588790	0	1	1	C	A	C	Strict	12.4
S12_4589559	12	4589559	0	1	1	A	G	A	Strict	12.4
S12_4590048	12	4590048	0.7	1	0.3	G	T		nonIDM	12.4
S12_4590113	12	4590113	0	1	1	A	C	A	Strict	12.4
S12_4597690	12	4597690	0	0.38	0.38	C	G	C	GlazPoly	12.4
S12_4597757	12	4597757	0	0.88	0.88	A	C	A	GlazPoly	12.4
S12_4597808	12	4597808	0	0	0	A	T		nonIDM	12.4
S12_4597825	12	4597825	0	1	1	C	T	C	Strict	12.4
S12_4597900	12	4597900	0	1	1	T	A	T	Strict	12.4
S12_4598043	12	4598043	0.05	0	0.05	C	G		nonIDM	12.4
S12_4598077	12	4598077	0	0.38	0.38	C	G	C	GlazPoly	12.4
S12_4602766	12	4602766	0.3	0.06	0.24	T	C		nonIDM	12.5
S12_4625040	12	4625040	0.3	0	0.3	G	T		nonIDM	12.6
S12_4639237	12	4639237	0.05	0	0.05	A	T		nonIDM	12.7
S12_4639292	12	4639292	0.05	0	0.05	G	T		nonIDM	12.7
S12_4642084	12	4642084	0.1	1	0.9	G	A		nonIDM	12.7
S12_4642094	12	4642094	0.1	0	0.1	A	C		nonIDM	12.7
S12_4642101	12	4642101	0.1	1	0.9	T	C		nonIDM	12.7
S12_4644173	12	4644173	0	1	1	C	G	C	Strict	12.7
S12_4644183	12	4644183	0	0.94	0.94	G	C	G	GlazPoly	12.7
S12_4644212	12	4644212	0	0.94	0.94	C	A	C	GlazPoly	12.7
S12_4655379	12	4655379	0	0.06	0.06	T	C	T	GlazPoly	12.8
S12_4657032	12	4657032	0.1	0.38	0.28	G	A		nonIDM	12.7
S12_4666032	12	4666032	0.05	0	0.05	G	T		nonIDM	12.8
S12_4666070	12	4666070	0.15	0	0.15	T	C		nonIDM	12.8
S12_4666085	12	4666085	0.1	0	0.1	G	A		nonIDM	12.8
S12_4666309	12	4666309	0	1	1	G	A	G	Strict	12.8
S12_4666315	12	4666315	0	1	1	A	C	A	Strict	12.8
S12_4701309	12	4701309	0	0.31	0.31	G	A	G	GlazPoly	13
S12_4702687	12	4702687	0	0	0	G	A		nonIDM	13
S12_4712727	12	4712727	0.05	0	0.05	T	G		nonIDM	13.1
S12_4835121	12	4835121	0.65	0.44	0.21	A	G		nonIDM	13.9
S12_4884107	12	4884107	0	0.5	0.5	C	T	C	GlazPoly	14.1
S12_4884164	12	4884164	0	1	1	C	T	C	Strict	14.1
S12_4884304	12	4884304	0	1	1	T	C	T	Strict	14.1
S12_4884353	12	4884353	0	0.94	0.94	C	T	C	GlazPoly	14.1
S12_4884492	12	4884492	0	0.06	0.06	A	C	A	GlazPoly	14.1
S12_4884524	12	4884524	0	0.31	0.31	A	T	A	GlazPoly	14.1
S12_4894294	12	4894294	0	0.31	0.31	C	T	C	GlazPoly	14.1
S12_4894341	12	4894341	0.8	0	0.8	G	T		nonIDM	14.1
S12_4898875	12	4898875	0.15	0	0.15	A	G		nonIDM	14.1
S12_4898899	12	4898899	0.75	0	0.75	A	G		nonIDM	14.1
S12_4899133	12	4899133	0.1	0	0.1	T	C		nonIDM	14.1
S12_4899145	12	4899145	0.15	0	0.15	G	T		nonIDM	14.1
S12_4900778	12	4900778	0	1	1	A	C	A	Strict	14.2
S12_4900783	12	4900783	0.15	0	0.15	T	A		nonIDM	14.2
S12_4903331	12	4903331	0.85	0	0.85	T	C		nonIDM	14.2
S12_4912848	12	4912848	0.05	0	0.05	A	G		nonIDM	14.2
S12_4944112	12	4944112	0	0	0	C	T		nonIDM	14.5
S12_4944464	12	4944464	0	0.25	0.25	T	C	T	GlazPoly	14.5
S12_4950282	12	4950282	0	1	1	C	G	C	Strict	14.6
S12_4950291	12	4950291	0	0	0	C	A		nonIDM	14.6
S12_4950318	12	4950318	0	0.81	0.81	T	C	T	GlazPoly	14.6
S12_4950340	12	4950340	0	0	0	G	A		nonIDM	14.6
S12_4950367	12	4950367	0	0.94	0.94	A	C	A	GlazPoly	14.6
S12_4950372	12	4950372	0	1	1	G	A	G	Strict	14.6
S12_4950381	12	4950381	0	0	0	A	C		nonIDM	14.6
S12_4953527	12	4953527	0	0.31	0.31	G	T	G	GlazPoly	14.6
S12_4953571	12	4953571	0	0	0	A	G		nonIDM	14.6
S12_4953647	12	4953647	0	0	0	C	T		nonIDM	14.6
S12_4953653	12	4953653	0	0	0	G	A		nonIDM	14.6
S12_4953660	12	4953660	0	0.25	0.25	G	A	G	GlazPoly	14.6
S12_4967127	12	4967127	0	1	1	A	T	A	Strict	14.6
S12_4967190	12	4967190	0	0	0	G	A		nonIDM	14.6
S12_4967196	12	4967196	0	0	0	A	G		nonIDM	14.6
S12_4979615	12	4979615	0	1	1	A	G	A	Strict	14.7
S12_4979638	12	4979638	0.15	1	0.85	T	C		nonIDM	14.7
S12_4979776	12	4979776	0	0	0	C	T		nonIDM	14.7
S12_4987534	12	4987534	0	0	0	T	C		nonIDM	14.7
S12_4987629	12	4987629	0	0	0	T	C		nonIDM	14.7
S12_4987671	12	4987671	0.85	0	0.85	A	G		nonIDM	14.7
S12_4987681	12	4987681	0	0	0	A	G		nonIDM	14.7
S12_4987696	12	4987696	0	0	0	G	T		nonIDM	14.7
S12_4987811	12	4987811	0	0	0	G	A		nonIDM	14.7
S12_5002834	12	5002834	0	0	0	T	C		nonIDM	14.7
S12_5002883	12	5002883	0	0	0	G	T		nonIDM	14.7
S12_5002896	12	5002896	0.2	1	0.8	C	T		nonIDM	14.7
S12_5002962	12	5002962	0	1	1	A	G	A	Strict	14.7
S12_5032367	12	5032367	0.15	1	0.85	T	C		nonIDM	14.6
S12_5035401	12	5035401	0	0.44	0.44	C	T	C	GlazPoly	14.5
S12_5035463	12	5035463	0	0	0	C	T		nonIDM	14.5
S12_5035502	12	5035502	0	1	1	C	T	C	Strict	14.5
S12_5037664	12	5037664	0.15	0.44	0.29	T	A		nonIDM	14.6
S12_5038581	12	5038581	0	0	0	T	C		nonIDM	14.7
S12_5038615	12	5038615	0.05	0	0.05	A	G		nonIDM	14.7
S12_5038627	12	5038627	0.05	1	0.95	A	G		nonIDM	14.7
S12_5038704	12	5038704	0	0.56	0.56	A	G	A	GlazPoly	14.7
S12_5044756	12	5044756	0.8	1	0.2	C	A		nonIDM	14.6
S12_5129472	12	5129472	0.8	1	0.2	G	T		nonIDM	15
S12_5129624	12	5129624	0.3	0	0.3	G	T		nonIDM	15
S12_5129635	12	5129635	0.75	0	0.75	T	G		nonIDM	15
S12_5129640	12	5129640	0	1	1	A	T	A	Strict	15
S12_5141946	12	5141946	0.55	0	0.55	T	G		nonIDM	15.1
S12_5142845	12	5142845	0.25	1	0.75	G	T		nonIDM	15.1
S12_5143000	12	5143000	0.2	0	0.2	A	G		nonIDM	15.1
S12_5143025	12	5143025	0.1	0	0.1	A	G		nonIDM	15.1
S12_5143068	12	5143068	0.1	0	0.1	C	T		nonIDM	15.1
S12_5143086	12	5143086	0.25	1	0.75	C	G		nonIDM	15.1
S12_5144827	12	5144827	0.25	1	0.75	C	A		nonIDM	15.1
S12_5144853	12	5144853	0.1	0	0.1	T	A		nonIDM	15.1
S12_5144876	12	5144876	0.25	1	0.75	C	G		nonIDM	15.1
S12_5144900	12	5144900	0.25	0	0.25	G	A		nonIDM	15.1
S12_5144936	12	5144936	0.1	0	0.1	G	A		nonIDM	15.1
S12_5144969	12	5144969	0.25	0	0.25	G	A		nonIDM	15.1
S12_5144975	12	5144975	0.25	0	0.25	C	G		nonIDM	15.1
S12_5152048	12	5152048	0.15	0	0.15	T	C		nonIDM	15.1
S12_5154833	12	5154833	0	1	1	G	C	G	Strict	15.2
S12_5154924	12	5154924	0.1	0	0.1	G	C		nonIDM	15.2
S12_5154950	12	5154950	0	0.94	0.94	T	C	T	GlazPoly	15.2
S12_5166864	12	5166864	0.1	0	0.1	A	C		nonIDM	15.2
S12_5166921	12	5166921	0.55	0	0.55	A	T		nonIDM	15.2
S12_5166926	12	5166926	0.55	0	0.55	G	A		nonIDM	15.2
S12_5166938	12	5166938	0	0.38	0.38	C	A	C	GlazPoly	15.2
S12_5166943	12	5166943	0.1	0	0.1	G	A		nonIDM	15.2
S12_5166976	12	5166976	0.2	0	0.2	G	C		nonIDM	15.2
S12_5186344	12	5186344	0	0	0	A	G		nonIDM	15.3
S12_5186460	12	5186460	0	0.38	0.38	A	G	A	GlazPoly	15.3
S12_5186501	12	5186501	0.05	0	0.05	T	A		nonIDM	15.3
S12_5186912	12	5186912	0.55	0	0.55	T	A		nonIDM	15.4
S12_5186948	12	5186948	0.1	0	0.1	A	C		nonIDM	15.4
S12_5188297	12	5188297	0.75	1	0.25	T	C		nonIDM	15.4
S12_5194630	12	5194630	0.15	0	0.15	G	C		nonIDM	15.5
S12_5195670	12	5195670	0.05	0	0.05	C	T		nonIDM	15.5
S12_5195797	12	5195797	0	0.12	0.12	G	A	G	GlazPoly	15.5
S12_5198695	12	5198695	0	1	1	C	T	C	Strict	15.7
S12_5198845	12	5198845	0	0.06	0.06	C	T	C	GlazPoly	15.7
S12_5198971	12	5198971	0.55	0	0.55	T	C		nonIDM	15.7
S12_5199005	12	5199005	0	0.38	0.38	A	G	A	GlazPoly	15.7
S12_5229568	12	5229568	0	0.25	0.25	T	G	T	GlazPoly	15.8
S12_5229575	12	5229575	0	1	1	T	C	T	Strict	15.8
S12_5229627	12	5229627	0	0.81	0.81	G	A	G	GlazPoly	15.8
S12_5234541	12	5234541	0	0	0	C	G		nonIDM	15.8
S12_5234549	12	5234549	0	0	0	A	G		nonIDM	15.8
S12_5234559	12	5234559	0	0.38	0.38	A	G	A	GlazPoly	15.8
S12_5234568	12	5234568	0	0.38	0.38	G	A	G	GlazPoly	15.8
S12_5234672	12	5234672	0	0	0	A	C		nonIDM	15.8
S12_5270516	12	5270516	0.1	1	0.9	T	C		nonIDM	15.8
S12_5273506	12	5273506	0.1	0	0.1	T	C		nonIDM	15.8
S12_5275855	12	5275855	0.55	1	0.45	T	C		nonIDM	16.7
S12_5294895	12	5294895	0	0.75	0.75	C	T	C	GlazPoly	16.3
S12_5295148	12	5295148	0.1	1	0.9	T	C		nonIDM	16.3
S12_5424109	12	5424109	0.25	1	0.75	C	A		nonIDM	18.3
S12_5430423	12	5430423	0	0.38	0.38	T	C	T	GlazPoly	18.2
S12_5430429	12	5430429	0.45	1	0.55	A	T		nonIDM	18.2
S12_5430580	12	5430580	0.1	0	0.1	T	A		nonIDM	18.2
S12_5436482	12	5436482	0.15	0	0.15	C	T		nonIDM	17.8
S12_5450623	12	5450623	0.2	0	0.2	T	G		nonIDM	17.7
S12_5455740	12	5455740	0.15	0.75	0.6	T	C		nonIDM	17.5
S12_5455788	12	5455788	0	0	0	C	A		nonIDM	17.5
S12_5456003	12	5456003	0	0	0	T	G		nonIDM	17.5
S12_5456058	12	5456058	0	0	0	A	C		nonIDM	17.5
S12_5456076	12	5456076	0	0	0	T	A		nonIDM	17.5
S12_5458366	12	5458366	0.15	0	0.15	C	T		nonIDM	17.5
S12_5458387	12	5458387	0.55	0	0.55	A	C		nonIDM	17.5
S12_5460076	12	5460076	0	0	0	A	G		nonIDM	17.6
S12_5460091	12	5460091	0.1	0	0.1	A	G		nonIDM	17.6
S12_5465731	12	5465731	0.15	1	0.85	G	T		nonIDM	17.7
S12_5466178	12	5466178	0	0.06	0.06	C	A	C	GlazPoly	17.7
S12_5466203	12	5466203	0	0	0	A	G		nonIDM	17.7
S12_5466221	12	5466221	0.25	1	0.75	A	G		nonIDM	17.7
S12_5466229	12	5466229	0.15	0	0.15	A	T		nonIDM	17.7
S12_5466251	12	5466251	0.15	1	0.85	T	A		nonIDM	17.7
S12_5474478	12	5474478	0	0	0	T	C		nonIDM	17.9
S12_5524484	12	5524484	0	0.38	0.38	T	C	T	GlazPoly	18.4
S12_5524504	12	5524504	0.05	0	0.05	T	G		nonIDM	18.4
S12_5524524	12	5524524	0	0	0	C	T		nonIDM	18.4
S12_5529819	12	5529819	0	0	0	T	G		nonIDM	18.4
S12_5530061	12	5530061	0.3	1	0.7	A	G		nonIDM	18.4
S12_5532204	12	5532204	0.05	0	0.05	T	G		nonIDM	18.6
S12_5532384	12	5532384	0	0.12	0.12	C	T	C	GlazPoly	18.6
S12_5532396	12	5532396	0	1	1	G	T	G	Strict	18.6
S12_5532576	12	5532576	0	0.38	0.38	T	C	T	GlazPoly	18.6
S12_5532639	12	5532639	0	1	1	A	G	A	Strict	18.6
S12_5532702	12	5532702	0	0.38	0.38	A	G	A	GlazPoly	18.6
S12_5532944	12	5532944	0	0	0	A	C		nonIDM	18.6
S12_5532979	12	5532979	0.05	0.12	0.08	A	C		nonIDM	18.6
S12_5533409	12	5533409	0.05	0	0.05	G	C		nonIDM	18.6
S12_5543012	12	5543012	0	1	1	C	A	C	Strict	18.6
S12_5557673	12	5557673	0.25	0	0.25	A	G		nonIDM	18.9
S12_5557730	12	5557730	0.6	1	0.4	A	T		nonIDM	18.9
S12_5557948	12	5557948	0	1	1	C	A	C	Strict	18.9
S12_5557985	12	5557985	0	0.06	0.06	G	T	G	GlazPoly	18.9
S12_5558074	12	5558074	0.25	0	0.25	C	T		nonIDM	18.9
S12_5558236	12	5558236	0.15	0	0.15	C	T		nonIDM	19
S12_5562142	12	5562142	0.2	0	0.2	C	G		nonIDM	18.9
S12_5577017	12	5577017	0	1	1	T	C	T	Strict	19.3
S12_5577040	12	5577040	0	0.06	0.06	G	A	G	GlazPoly	19.3
S12_5577048	12	5577048	0.2	0	0.2	G	A		nonIDM	19.3
S12_5577053	12	5577053	0	0	0	T	G		nonIDM	19.3
S12_5577066	12	5577066	0.2	0	0.2	G	T		nonIDM	19.3
S12_5577084	12	5577084	0	0	0	G	A		nonIDM	19.3
S12_5577693	12	5577693	0	1	1	G	A	G	Strict	19.4
S12_5577757	12	5577757	0.05	0	0.05	T	C		nonIDM	19.4
S12_5579676	12	5579676	0	1	1	T	C	T	Strict	19.5
S12_5579714	12	5579714	0	0	0	T	C		nonIDM	19.5
S12_5579750	12	5579750	0.25	0	0.25	C	T		nonIDM	19.5
S12_5594195	12	5594195	0.35	1	0.65	A	T		nonIDM	20.1
S12_5594203	12	5594203	0	1	1	G	A	G	Strict	20.1
S12_5595518	12	5595518	0	0	0	A	T		nonIDM	20.1
S12_5595665	12	5595665	0	0	0	C	A		nonIDM	20.1
S12_5596700	12	5596700	0.35	0.94	0.59	G	C		nonIDM	20.2
S12_5600245	12	5600245	0.35	1	0.65	C	T		nonIDM	20.2
S12_5601506	12	5601506	0.15	1	0.85	C	G		nonIDM	20.5
S12_5602738	12	5602738	0.2	0.06	0.14	T	C		nonIDM	20.5
S12_5604932	12	5604932	0.05	0	0.05	T	A		nonIDM	20.5
S12_5604944	12	5604944	0	0	0	A	G		nonIDM	20.5
S12_5604958	12	5604958	0	0.38	0.38	T	G	T	GlazPoly	20.5
S12_5604974	12	5604974	0.1	0	0.1	C	A		nonIDM	20.5
S12_5604984	12	5604984	0.2	1	0.8	G	T		nonIDM	20.5
S12_5604991	12	5604991	0.35	1	0.65	G	A		nonIDM	20.5
S12_5604998	12	5604998	0.05	0	0.05	C	A		nonIDM	20.5
S12_5605049	12	5605049	0.1	0	0.1	A	T		nonIDM	20.5
S12_5605061	12	5605061	0	0	0	G	A		nonIDM	20.5
S12_5605181	12	5605181	0	0	0	A	C		nonIDM	20.5
S12_5617874	12	5617874	0.1	0	0.1	A	G		nonIDM	21.5
S12_5617932	12	5617932	0.05	0	0.05	T	G		nonIDM	21.5
S12_5618952	12	5618952	0	0	0	G	A		nonIDM	21.6
S12_5619787	12	5619787	0	0	0	A	G		nonIDM	21.4
S12_5619866	12	5619866	0	0.31	0.31	T	G	T	GlazPoly	21.5
S12_5619942	12	5619942	0.2	0	0.2	A	G		nonIDM	21.5
S12_5619970	12	5619970	0	1	1	A	G	A	Strict	21.5
S12_5620091	12	5620091	0.05	0	0.05	A	G		nonIDM	21.5
S12_5624855	12	5624855	0	0.38	0.38	A	G	A	GlazPoly	20.9
S12_5624937	12	5624937	0	1	1	G	A	G	Strict	20.9
S12_5624942	12	5624942	0	1	1	C	A	C	Strict	20.9
S12_5641793	12	5641793	0.1	0	0.1	G	A		nonIDM	20
S12_5641811	12	5641811	0	0.38	0.38	T	C	T	GlazPoly	20
S12_5641867	12	5641867	0.6	0	0.6	C	T		nonIDM	20
S12_5663876	12	5663876	0.15	0	0.15	A	C		nonIDM	20.3
S12_5669957	12	5669957	0	0.75	0.75	A	C	A	GlazPoly	20.4
S12_5669999	12	5669999	0.1	0	0.1	A	G		nonIDM	20.4
S12_5670125	12	5670125	0	0	0	C	A		nonIDM	20.4
S12_5681456	12	5681456	0.45	0.75	0.3	C	G		nonIDM	20.6
S12_5681506	12	5681506	0	0	0	G	C		nonIDM	20.6
S12_5681599	12	5681599	0.3	0	0.3	T	A		nonIDM	20.6
S12_5681783	12	5681783	0.45	1	0.55	C	T		nonIDM	20.6
S12_5681789	12	5681789	0.45	0.44	0.01	T	G		nonIDM	20.6
S12_5681794	12	5681794	0.25	0	0.25	T	C		nonIDM	20.6
S12_5681802	12	5681802	0.45	1	0.55	G	T		nonIDM	20.6
S12_5682263	12	5682263	0	0.31	0.31	A	C	A	GlazPoly	20.6
S12_5682271	12	5682271	0	0.94	0.94	A	G	A	GlazPoly	20.6
S12_5769593	12	5769593	0.05	1	0.95	A	G		nonIDM	23.5
S12_5769622	12	5769622	0	0.38	0.38	A	G	A	GlazPoly	23.5
S12_5769667	12	5769667	0.05	0	0.05	G	A		nonIDM	23.5
S12_5773524	12	5773524	0.05	0	0.05	A	G		nonIDM	23.3
S12_5773597	12	5773597	0	0.38	0.38	A	G	A	GlazPoly	23.3
S12_5773632	12	5773632	0.9	0	0.9	G	A		nonIDM	23.3
S12_5773753	12	5773753	0.05	0	0.05	T	C		nonIDM	23.3
S12_5797493	12	5797493	0	0.69	0.69	A	G	A	GlazPoly	23.6
S12_5797719	12	5797719	0.05			C	T		nonIDM	23.6
S12_5797735	12	5797735	0	0	0	A	T		nonIDM	23.6
S12_5797749	12	5797749	0	0	0	C	T		nonIDM	23.6
S12_5797769	12	5797769	0.1	0	0.1	C	A		nonIDM	23.6
S12_5800511	12	5800511	0.05	0	0.05	A	G		nonIDM	23.6
S12_5800518	12	5800518	0	0	0	A	G		nonIDM	23.6
S12_5800550	12	5800550	0.15	0	0.15	T	C		nonIDM	23.6
S12_5804930	12	5804930	0.1	1	0.9	A	G		nonIDM	23.7
S12_5804935	12	5804935	0	0	0	G	A		nonIDM	23.7
S12_5811531	12	5811531	0.5	0	0.5	A	G		nonIDM	23.7
S12_5811542	12	5811542	0.05	0.06	0.01	A	G		nonIDM	23.7
S12_5814784	12	5814784	0.1	0	0.1	G	T		nonIDM	23.7
S12_5844793	12	5844793	0.15	0.12	0.02	T	A		nonIDM	24.2
S12_5845167	12	5845167	0	0.31	0.31	A	G	A	GlazPoly	24.2
S12_5845178	12	5845178	0.05	0	0.05	C	T		nonIDM	24.2
S12_5845267	12	5845267	0	0	0	C	T		nonIDM	24.2
S12_5845280	12	5845280	0.3	0	0.3	G	T		nonIDM	24.2
S12_5845462	12	5845462	0.65	0	0.65	C	A		nonIDM	24.2
S12_5845468	12	5845468	0	0	0	T	A		nonIDM	24.2
S12_5845550	12	5845550	0.35	1	0.65	C	A		nonIDM	24.2
S12_5845908	12	5845908	0.35	0	0.35	C	T		nonIDM	24.2
S12_5848066	12	5848066	0.65	0	0.65	C	T		nonIDM	24.3
S12_5848074	12	5848074	0.35	1	0.65	T	A		nonIDM	24.3
S12_5848195	12	5848195	0	0	0	G	A		nonIDM	24.3
S12_5850125	12	5850125	0.05	0	0.05	A	G		nonIDM	24.3
S12_5850249	12	5850249	0.35	0	0.35	C	T		nonIDM	24.3
S12_5850689	12	5850689	0	1	1	A	G	A	Strict	24.1
S12_5850696	12	5850696	0.25	0	0.25	T	G		nonIDM	24.1
S12_5850701	12	5850701	0	0	0	A	G		nonIDM	24.1
S12_5886795	12	5886795	0	0	0	A	C		nonIDM	24.3
S12_5886850	12	5886850	0	1	1	T	A	T	Strict	24.3
S12_5890707	12	5890707	0.05	0	0.05	T	C		nonIDM	24.2
S12_5890717	12	5890717	0	0.12	0.12	T	G	T	GlazPoly	24.2
S12_5892414	12	5892414	0	1	1	C	G	C	Strict	24.2
S12_5895528	12	5895528	0	1	1	T	C	T	Strict	24.3
S12_5895609	12	5895609	0	0	0	C	T		nonIDM	24.3
S12_5897698	12	5897698	0.35	0	0.35	T	G		nonIDM	24.3
S12_5897722	12	5897722	0.35	0	0.35	G	T		nonIDM	24.3
S12_5897955	12	5897955	0.05	0	0.05	C	A		nonIDM	24.3
S12_5924739	12	5924739	0	0.44	0.44	T	C	T	GlazPoly	24.6
S12_5924763	12	5924763	0	0.31	0.31	T	C	T	GlazPoly	24.6
S12_5936197	12	5936197	0.05			T	G		nonIDM	24.7
S12_5936212	12	5936212	0.25	0	0.25	G	C		nonIDM	24.7
S12_5936365	12	5936365	0	0	0	C	T		nonIDM	24.7
S12_5936371	12	5936371	0	0	0	A	C		nonIDM	24.7
S12_5936383	12	5936383	0.05	0	0.05	T	C		nonIDM	24.7
S12_5938146	12	5938146	0	1	1	T	G	T	Strict	24.7
S12_5938233	12	5938233	0.25	1	0.75	C	T		nonIDM	24.7
S12_5938263	12	5938263	0.05	0	0.05	A	G		nonIDM	24.7
S12_5938346	12	5938346	0	1	1	T	C	T	Strict	24.7
S12_5938360	12	5938360	0	0.25	0.25	T	G	T	GlazPoly	24.7
S12_5942979	12	5942979	0	1	1	C	G	C	Strict	24.8
S12_5943086	12	5943086	0.15	1	0.85	A	C		nonIDM	24.8
S12_6007501	12	6007501	0.1	0	0.1	C	T		nonIDM	25.7
S12_6045156	12	6045156	0	1	1	A	T	A	Strict	26.5
S12_6045175	12	6045175	0	1	1	A	G	A	Strict	26.5
S12_6045264	12	6045264	0	1	1	A	T	A	Strict	26.5
S12_6045309	12	6045309	0	0	0	C	A		nonIDM	26.5
S12_6045348	12	6045348	0.2	0	0.2	T	G		nonIDM	26.5
S12_6045541	12	6045541	0.45	0	0.45	C	T		nonIDM	26.5
S12_6045845	12	6045845	0	0	0	A	G		nonIDM	26.3
S12_6055800	12	6055800	0.55	1	0.45	A	G		nonIDM	26.4
S12_6055806	12	6055806	0.25	1	0.75	A	G		nonIDM	26.4
S12_6055847	12	6055847	0.2	0	0.2	A	G		nonIDM	26.4
S12_6055884	12	6055884	0.2	0	0.2	A	T		nonIDM	26.4
S12_6055908	12	6055908	0.1	0	0.1	G	A		nonIDM	26.4
S12_6055914	12	6055914	0.55	1	0.45	C	G		nonIDM	26.4
S12_6055926	12	6055926	0.55	1	0.45	A	G		nonIDM	26.4
S12_6056011	12	6056011	0	0.25	0.25	G	A	G	GlazPoly	26.4
S12_6081504	12	6081504	0.4	0	0.4	A	G		nonIDM	26.6
S12_6096749	12	6096749	0	1	1	T	C	T	Strict	26.7
S12_6111795	12	6111795	0.05	0.06	0.01	A	G		nonIDM	26.9
S12_6139125	12	6139125	0.3	0	0.3	T	G		nonIDM	29.4
S12_6142126	12	6142126	0	0	0	G	A		nonIDM	30.9
S12_6142167	12	6142167	0.3	0	0.3	A	G		nonIDM	30.9
S12_6142274	12	6142274	0.3	0	0.3	T	C		nonIDM	30.9
S12_6142287	12	6142287	0.3	0	0.3	C	T		nonIDM	30.9
S12_6142304	12	6142304	0	1	1	T	C	T	Strict	30.9
S12_6142325	12	6142325	0	1	1	T	G	T	Strict	30.9
S12_6147121	12	6147121	0	1	1	C	G	C	Strict	31
S12_6147139	12	6147139	0.15	0	0.15	T	C		nonIDM	31
S12_6147939	12	6147939	0	1	1	C	T	C	Strict	31
S12_6147949	12	6147949	0	0	0	A	T		nonIDM	31
S12_6147973	12	6147973	0	0.38	0.38	G	A	G	GlazPoly	31
S12_6148047	12	6148047	0	0	0	G	A		nonIDM	31
S12_6149748	12	6149748	0.45	0.94	0.49	G	A		nonIDM	31
S12_6149790	12	6149790	0	1	1	A	T	A	Strict	31
S12_6149880	12	6149880	0.15	0	0.15	C	A		nonIDM	31
S12_6162898	12	6162898	0	1	1	T	A	T	Strict	33.1
S12_6162952	12	6162952	0	1	1	C	T	C	Strict	33.1
S12_6163738	12	6163738	0	0.38	0.38	G	T	G	GlazPoly	33.1
S12_6163940	12	6163940	0.3	0	0.3	C	G		nonIDM	33.1
S12_6206445	12	6206445	0.15	0	0.15	T	C		nonIDM	35.9
S12_6206470	12	6206470	0	0	0	C	T		nonIDM	35.9
S12_6206494	12	6206494	0	1	1	C	T	C	Strict	35.9
S12_6206508	12	6206508	0	0	0	G	A		nonIDM	35.9
S12_6225496	12	6225496	0.45	0	0.45	C	T		nonIDM	37.1
S12_6225517	12	6225517	0.45	1	0.55	G	A		nonIDM	37.1
S12_6225522	12	6225522	0	0.88	0.88	T	A	T	GlazPoly	37.1
S12_6225585	12	6225585	0.4	0	0.4	A	C		nonIDM	37.1
S12_6225606	12	6225606	0	1	1	A	G	A	Strict	37.1
S12_6232322	12	6232322	0	0	0	C	T		nonIDM	37.5
S12_6232399	12	6232399	0	0.94	0.94	T	C	T	GlazPoly	37.5
S12_6232433	12	6232433	0.05	0	0.05	C	T		nonIDM	37.5
S12_6239437	12	6239437	0.05	0	0.05	G	C		nonIDM	37.9
S12_6239499	12	6239499	0	1	1	A	G	A	Strict	37.9
S12_6239521	12	6239521	0	0.38	0.38	A	C	A	GlazPoly	37.9
S12_6272919	12	6272919	0.15	0	0.15	C	T		nonIDM	39
S12_6272940	12	6272940	0	0.19	0.19	T	G	T	GlazPoly	39
S12_6272948	12	6272948	0	0	0	G	C		nonIDM	39
S12_6273171	12	6273171	0	0	0	A	G		nonIDM	39.1
S12_6273191	12	6273191	0.2	1	0.8	A	C		nonIDM	39.1
S12_6273220	12	6273220	0.2	0	0.2	T	G		nonIDM	39.1
S12_6273233	12	6273233	0	0	0	T	C		nonIDM	39.1
S12_6285951	12	6285951	0.15	0	0.15	A	G		nonIDM	39.3
S12_6286030	12	6286030	0	0.38	0.38	A	G	A	GlazPoly	39.3
S12_6287596	12	6287596	0.2	1	0.8	G	A		nonIDM	39.3
S12_6292411	12	6292411	0.05	0	0.05	T	G		nonIDM	38.3
S12_6292427	12	6292427	0	0	0	C	G		nonIDM	38.3
S12_6292450	12	6292450	0	0	0	T	C		nonIDM	38.3
S12_6292455	12	6292455	0	0.81	0.81	C	A	C	GlazPoly	38.3
S12_6293031	12	6293031	0	0	0	T	G		nonIDM	34.3
S12_6293039	12	6293039	0	1	1	A	G	A	Strict	32.9
S12_6293364	12	6293364	0	1	1	T	A	T	Strict	32.2
S12_6293372	12	6293372	0	1	1	A	T	A	Strict	32.2
S12_6293403	12	6293403	0	0	0	A	G		nonIDM	34.6
S12_6293410	12	6293410	0	0	0	T	C		nonIDM	34.8
S12_6293897	12	6293897	0.2	0	0.2	G	C		nonIDM	33.5
S12_6293916	12	6293916	0.2	0	0.2	C	T		nonIDM	33.9
S12_6423784	12	6423784	0.15	0	0.15	A	C		nonIDM	33.3
S12_6490956	12	6490956	0	1	1	C	T	C	Strict	29.8
S12_6491010	12	6491010	0.2	1	0.8	A	C		nonIDM	29.8
S12_6491018	12	6491018	0	1	1	G	A	G	Strict	29.8
S12_6491135	12	6491135	0.25	1	0.75	C	A		nonIDM	29.8
S12_6491148	12	6491148	0	1	1	T	A	T	Strict	29.8
S12_6491153	12	6491153	0.15	0	0.15	C	A		nonIDM	29.8
S12_6491209	12	6491209	0.1	0	0.1	T	C		nonIDM	29.8
S12_6491798	12	6491798	0	0	0	T	G		nonIDM	29.8
S12_6504953	12	6504953	0.25	1	0.75	C	A		nonIDM	29.8
S12_6510397	12	6510397	0	0	0	G	A		nonIDM	29.7
S12_6510404	12	6510404	0.05	1	0.95	T	C		nonIDM	29.7
S12_6510568	12	6510568	0.25	1	0.75	A	T		nonIDM	29.7
S12_6527294	12	6527294	0.3	0	0.3	T	C		nonIDM	29.9
S12_6527465	12	6527465	0	0.31	0.31	A	G	A	GlazPoly	29.9
S12_6527492	12	6527492	0	0.36	0.36	A	G	A	GlazPoly	29.9
S12_6527524	12	6527524	0	0	0	G	A		nonIDM	29.9
S12_6527566	12	6527566	0.15	0.62	0.48	G	A		nonIDM	29.9
S12_6527621	12	6527621	0.15	0	0.15	G	A		nonIDM	29.9
S12_6527659	12	6527659	0	0.75	0.75	A	G	A	GlazPoly	29.9
S12_6575224	12	6575224	0.2	0	0.2	C	A		nonIDM	31.4
S12_6575279	12	6575279	0.1	0	0.1	T	C		nonIDM	31.4
S12_6575777	12	6575777	0.15	0	0.15	A	G		nonIDM	31.4
S12_6575824	12	6575824	0.05	0	0.05	G	A		nonIDM	31.4
S12_6577850	12	6577850	0	1	1	T	C	T	Strict	31.4
S12_6577882	12	6577882	0.35	0	0.35	C	T		nonIDM	31.4
S12_6578753	12	6578753	0	0	0	C	T		nonIDM	31.4
S12_6579428	12	6579428	0	1	1	G	A	G	Strict	31.4
S12_6579461	12	6579461	0	1	1	T	C	T	Strict	31.4
S12_6579496	12	6579496	0	0	0	T	C		nonIDM	31.4
S12_6579518	12	6579518	0.1	1	0.9	T	A		nonIDM	31.4
S12_6579555	12	6579555	0	0	0	A	T		nonIDM	31.4
S12_6579617	12	6579617	0	0	0	C	A		nonIDM	31.4
S12_6579671	12	6579671	0	0	0	A	C		nonIDM	31.4
S12_6609452	12	6609452	0	0.06	0.06	G	A	G	GlazPoly	31.5
S12_6611740	12	6611740	0	0	0	T	A		nonIDM	31.7
S12_6641111	12	6641111	0	0.56	0.56	T	A	T	GlazPoly	30
S12_6641124	12	6641124	0	0.56	0.56	A	G	A	GlazPoly	30
S12_6641151	12	6641151	0	0.44	0.44	C	T	C	GlazPoly	30
S12_6641199	12	6641199	0.2	0	0.2	A	T		nonIDM	30
S12_6642112	12	6642112	0.1	0	0.1	T	A		nonIDM	30.2
S12_6643111	12	6643111	0.7	1	0.3	A	C		nonIDM	30.4
S12_6643270	12	6643270	0.85	0	0.85	T	A		nonIDM	30.4
S12_6643558	12	6643558	0.7	0	0.7	G	A		nonIDM	30.9
S12_6643583	12	6643583	0.7	0	0.7	A	C		nonIDM	32
S12_6643592	12	6643592	0.85	1	0.15	A	T		nonIDM	32.1
S12_6643974	12	6643974	0.85	1	0.15	T	C		nonIDM	32.7
S12_6644022	12	6644022	0.85	1	0.15	G	A		nonIDM	32.7
S12_6644027	12	6644027	0	0.25	0.25	C	A	C	GlazPoly	32.7
S12_6644122	12	6644122	0	1	1	A	T	A	Strict	32.4
S12_6644139	12	6644139	0	1	1	C	T	C	Strict	32.2
S12_6644175	12	6644175	0.85	0	0.85	A	C		nonIDM	32.1
S12_6647397	12	6647397	0	0	0	G	T		nonIDM	31
S12_6647403	12	6647403	0	1	1	T	G	T	Strict	31
S12_6647433	12	6647433	0	1	1	T	C	T	Strict	31
S12_6647448	12	6647448	0.15	0	0.15	C	T		nonIDM	31
S12_6647511	12	6647511	0.85	0	0.85	G	T		nonIDM	31.2
S12_6647761	12	6647761	0.15	0	0.15	A	C		nonIDM	31.2
S12_6648009	12	6648009	0.15	0	0.15	A	T		nonIDM	31.5
S12_6648072	12	6648072	0.05	0	0.05	A	G		nonIDM	31.5
S12_6648082	12	6648082	0	0.44	0.44	G	A	G	GlazPoly	31.5
S12_6648575	12	6648575	0	0	0	T	C		nonIDM	32
S12_6648905	12	6648905	0	0	0	A	G		nonIDM	33
S12_6648916	12	6648916	0.1	1	0.9	T	C		nonIDM	33
S12_6648986	12	6648986	0.1	0	0.1	A	C		nonIDM	32.6
S12_6648992	12	6648992	0	0.12	0.12	A	T	A	GlazPoly	32.6
S12_6649000	12	6649000	0.1	0	0.1	T	A		nonIDM	32.6
S12_6649011	12	6649011	0.1	0	0.1	A	G		nonIDM	32.6
S12_6649023	12	6649023	0	1	1	C	T	C	Strict	32.6
S12_6651609	12	6651609	0.1	0	0.1	G	A		nonIDM	31.4
S12_6651634	12	6651634	0	0	0	C	A		nonIDM	31.4
S12_6651865	12	6651865	0	0	0	G	T		nonIDM	31.4
S12_6651970	12	6651970	0.35	0	0.35	T	A		nonIDM	31.4
S12_6652026	12	6652026	0	0	0	C	A		nonIDM	31.3
S12_6652037	12	6652037	0.1	0	0.1	G	T		nonIDM	31.3
S12_6652057	12	6652057	0	0.12	0.12	G	C	G	GlazPoly	31.3
S12_6652067	12	6652067	0.15	0	0.15	C	T		nonIDM	31.3
S12_6652082	12	6652082	0	0.25	0.25	G	C	G	GlazPoly	31.3
S12_6655603	12	6655603	0.05	0	0.05	T	A		nonIDM	31
S12_6655644	12	6655644	0.8	1	0.2	A	T		nonIDM	31
S12_6655720	12	6655720	0.15	0	0.15	C	T		nonIDM	31
S12_6655761	12	6655761	0	0	0	G	T		nonIDM	31
S12_6678483	12	6678483	0.5	0	0.5	A	C		nonIDM	33.9
S12_6678509	12	6678509	0	0	0	C	T		nonIDM	33.9
S12_6711905	12	6711905	0.1	0	0.1	C	A		nonIDM	33.6
S12_6720912	12	6720912	0.4	0	0.4	G	T		nonIDM	33.2
S12_6720954	12	6720954	0.2	0	0.2	C	T		nonIDM	33.2
S12_6720971	12	6720971	0.1	0	0.1	C	A		nonIDM	33.2
S12_6721157	12	6721157	0.2	0	0.2	A	C		nonIDM	33.2
S12_6721359	12	6721359	0.55	1	0.45	A	T		nonIDM	33.2
S12_6722187	12	6722187	0.1	0	0.1	G	A		nonIDM	33.2
S12_6741917	12	6741917	0.2	0	0.2	T	C		nonIDM	34.5
S12_6741934	12	6741934	0.25	0	0.25	C	T		nonIDM	34.5
S12_6742304	12	6742304	0	0	0	T	C		nonIDM	34.5
S12_6779445	12	6779445	0.1	1	0.9	A	G		nonIDM	33.1
S12_6779482	12	6779482	0.15	0	0.15	A	C		nonIDM	33.1
S12_6780299	12	6780299	0.15	1	0.85	T	C		nonIDM	33
S12_6780309	12	6780309	0	0.25	0.25	T	C	T	GlazPoly	33
S12_6780332	12	6780332	0.35	0	0.35	A	T		nonIDM	33
S12_6790379	12	6790379	0	0.94	0.94	G	A	G	GlazPoly	32.6
S12_6790420	12	6790420	0.6	1	0.4	G	A		nonIDM	32.6
S12_6790428	12	6790428	0	0.38	0.38	T	A	T	GlazPoly	32.6
S12_6800556	12	6800556	0.5	1	0.5	A	G		nonIDM	32.5
S12_6800710	12	6800710	0.25	0	0.25	A	G		nonIDM	32.6
S12_6800722	12	6800722	0.4	0	0.4	A	G		nonIDM	32.6
S12_6826534	12	6826534	0.05	0	0.05	C	T		nonIDM	32.6
S12_6826566	12	6826566	0	0.5	0.5	C	T	C	GlazPoly	32.6
S12_6826575	12	6826575	0	0	0	G	T		nonIDM	32.6
S12_6827303	12	6827303	0.1	0	0.1	T	G		nonIDM	32.5
S12_6827315	12	6827315	0.1	0	0.1	A	T		nonIDM	32.5
S12_6827475	12	6827475	0.15	0	0.15	A	G		nonIDM	32.5
S12_6827975	12	6827975	0.2	0	0.2	A	G		nonIDM	32.5
S12_6828107	12	6828107	0.9			G	A		nonIDM	32.5
S12_6829914	12	6829914	0.75	0	0.75	T	C		nonIDM	32.6
S12_6831314	12	6831314	0.55	1	0.45	C	A		nonIDM	32.5
S12_6831333	12	6831333	0.55	0.38	0.18	C	G		nonIDM	32.5
S12_6859419	12	6859419	0	0.19	0.19	A	G	A	GlazPoly	33.6
S12_6899392	12	6899392	0	0.31	0.31	C	T	C	GlazPoly	35.2
S12_6899405	12	6899405	0.4	0	0.4	T	C		nonIDM	35.2
S12_6899423	12	6899423	0	0	0	C	G		nonIDM	35.2
S12_6899450	12	6899450	0	0	0	C	T		nonIDM	35.2
S12_6899464	12	6899464	0	0	0	C	T		nonIDM	35.2
S12_6899524	12	6899524	0.15	0	0.15	G	A		nonIDM	35.2
S12_6911147	12	6911147	0	1	1	T	C	T	Strict	35.5
S12_6911164	12	6911164	0.1	0	0.1	G	T		nonIDM	35.5
S12_6911192	12	6911192	0	0	0	A	T		nonIDM	35.5
S12_6914696	12	6914696	0.6	0	0.6	A	G		nonIDM	35.5
S12_6915336	12	6915336	0	0	0	G	A		nonIDM	35.5
S12_6915401	12	6915401	0.25	0	0.25	A	C		nonIDM	35.5
S12_6915407	12	6915407	0	0	0	A	T		nonIDM	35.5
S12_6915423	12	6915423	0	0	0	A	T		nonIDM	35.5
S12_6935968	12	6935968	0.25	1	0.75	C	T		nonIDM	35.4
S12_6960727	12	6960727	0.15	0	0.15	C	A		nonIDM	34.7
S12_6971791	12	6971791	0.6	0.06	0.54	A	G		nonIDM	32.9
S12_6971829	12	6971829	0.05	0	0.05	A	T		nonIDM	32.9
S12_6971871	12	6971871	0	1	1	A	C	A	Strict	32.9
S12_6971929	12	6971929	0	1	1	C	T	C	Strict	32.8
S12_6984038	12	6984038	0	0.12	0.12	G	A	G	GlazPoly	33
S12_6984049	12	6984049	0	0	0	C	G		nonIDM	33
S12_6984668	12	6984668	0	0	0	C	A		nonIDM	33
S12_6984674	12	6984674	0.65	1	0.35	G	A		nonIDM	33
S12_6987065	12	6987065	0.3	0.25	0.05	T	C		nonIDM	33.3
S12_6987093	12	6987093	0.15	0	0.15	A	G		nonIDM	33.3
S12_6992023	12	6992023	0.3	0	0.3	C	G		nonIDM	33.6
S12_6992037	12	6992037	0.33	1	0.67	C	G		nonIDM	33.6
S12_6992176	12	6992176	0.1	1	0.9	C	A		nonIDM	33.6
S12_6992209	12	6992209	0.1	0	0.1	G	T		nonIDM	33.6
S12_6992218	12	6992218	0	0	0	T	C		nonIDM	33.6
S12_6992937	12	6992937	0.15	0	0.15	G	T		nonIDM	33.6
S12_6992970	12	6992970	0.1	0	0.1	A	T		nonIDM	33.6
S12_6992975	12	6992975	0.1	0	0.1	T	G		nonIDM	33.6
S12_6992981	12	6992981	0.15	0	0.15	A	G		nonIDM	33.6
S12_6998313	12	6998313	0.4	0.94	0.54	A	G		nonIDM	34
S12_6998322	12	6998322	0.7	1	0.3	G	C		nonIDM	34
S12_6998335	12	6998335	0	0	0	G	A		nonIDM	34
S12_6998355	12	6998355	0.55	1	0.45	A	G		nonIDM	34
S12_6998364	12	6998364	0.3	0.12	0.18	C	G		nonIDM	34
S12_6998377	12	6998377	0	0	0	T	C		nonIDM	34
S12_7032106	12	7032106	0.2	0.62	0.42	T	C		nonIDM	35
S12_7032116	12	7032116	0.45	1	0.55	C	T		nonIDM	35
S12_7035212	12	7035212	0.1	0	0.1	G	A		nonIDM	35
S12_7035459	12	7035459	0.7	1	0.3	T	C		nonIDM	35.1
S12_7084304	12	7084304	0	0	0	A	G		nonIDM	36.9
S12_7092575	12	7092575	0.15	1	0.85	C	T		nonIDM	37
S12_7127767	12	7127767	0.1	0	0.1	G	C		nonIDM	37.4
S12_7127858	12	7127858	0.2	0	0.2	C	G		nonIDM	37.4
S12_7130932	12	7130932	0.3	0	0.3	G	A		nonIDM	37.4
S12_7130965	12	7130965	0	0.12	0.12	G	T	G	GlazPoly	37.4
S12_7130979	12	7130979	0	1	1	T	C	T	Strict	37.3
S12_7142463	12	7142463	0	0.94	0.94	T	C	T	GlazPoly	37.4
S12_7142471	12	7142471	0	0.94	0.94	A	G	A	GlazPoly	37.4
S12_7142496	12	7142496	0.1	0	0.1	T	A		nonIDM	37.4
S12_7142591	12	7142591	0.1	0	0.1	C	A		nonIDM	37.4
S12_7151674	12	7151674	0.05	0	0.05	G	A		nonIDM	37.4
S12_7169953	12	7169953	0.15	0	0.15	A	G		nonIDM	37.6
S12_7169982	12	7169982	0.15	0	0.15	C	A		nonIDM	37.6
S12_7170879	12	7170879	0	0.12	0.12	A	T	A	GlazPoly	37.5
S12_7171031	12	7171031	0	0	0	A	C		nonIDM	37.5
S12_7173588	12	7173588	0.1	1	0.9	A	G		nonIDM	37.5
S12_7173769	12	7173769	0	0	0	T	C		nonIDM	37.5
S12_7179340	12	7179340	0.2	0	0.2	C	T		nonIDM	37.4
S12_7179363	12	7179363	0.55	1	0.45	A	C		nonIDM	37.4
S12_7179380	12	7179380	0	0	0	G	A		nonIDM	37.4
S12_7183972	12	7183972	0	0.62	0.62	A	G	A	GlazPoly	37.5
S12_7216994	12	7216994	0	0	0	T	C		nonIDM	37.8
S12_7217127	12	7217127	0	1	1	T	C	T	Strict	37.8
S12_7217399	12	7217399	0	1	1	G	T	G	Strict	37.8
S12_7217465	12	7217465	0.25	0	0.25	G	T		nonIDM	37.8
S12_7217763	12	7217763	0.7	0	0.7	T	A		nonIDM	37.8
S12_7223133	12	7223133	0.05	0	0.05	C	A		nonIDM	37.8
S12_7223142	12	7223142	0	0.25	0.25	C	A	C	GlazPoly	37.8
S12_7223148	12	7223148	0.35	1	0.65	A	G		nonIDM	37.8
S12_7223244	12	7223244	0.3	0.12	0.18	T	C		nonIDM	37.8
S12_7270176	12	7270176	0.55	0	0.55	A	C		nonIDM	38.6
S12_7270199	12	7270199	0	0	0	T	C		nonIDM	38.6
S12_7270207	12	7270207	0	0	0	C	G		nonIDM	38.6
S12_7270219	12	7270219	0.15	0	0.15	C	T		nonIDM	38.6
S12_7309559	12	7309559	0	0	0	T	G		nonIDM	39
S12_7309565	12	7309565	0	0	0	C	T		nonIDM	39
S12_7309605	12	7309605	0	0.75	0.75	A	C	A	GlazPoly	39
S12_7311827	12	7311827	0	1	1	A	G	A	Strict	39
S12_7312132	12	7312132	0	0	0	C	T		nonIDM	39
S12_7312233	12	7312233	0.3	1	0.7	G	C		nonIDM	39
S12_7312239	12	7312239	0.3	0.12	0.18	A	T		nonIDM	39
S12_7323569	12	7323569	0.05	0	0.05	T	C		nonIDM	39.2
S12_7323809	12	7323809	0.05	0	0.05	A	G		nonIDM	39.1
S12_7323821	12	7323821	0.15	0	0.15	A	G		nonIDM	39.1
S12_7323864	12	7323864	0.3	1	0.7	T	C		nonIDM	39.1
S12_7323916	12	7323916	0.05	0	0.05	G	T		nonIDM	39.1
S12_7324068	12	7324068	0	0	0	G	A		nonIDM	39.1
S12_7325394	12	7325394	0.05	0	0.05	G	T		nonIDM	39.1
S12_7325406	12	7325406	0.05	0	0.05	T	G		nonIDM	39.1
S12_7325558	12	7325558	0	0	0	C	G		nonIDM	39.1
S12_7325672	12	7325672	0.45	0	0.45	G	C		nonIDM	39.1
S12_7325681	12	7325681	0.05	0	0.05	A	G		nonIDM	39.1
S12_7325705	12	7325705	0	0.38	0.38	G	A	G	GlazPoly	39.1
S12_7327198	12	7327198	0	0	0	T	C		nonIDM	39.1
S12_7329175	12	7329175	0.1	0	0.1	C	G		nonIDM	39.2
S12_7329343	12	7329343	0	0	0	A	T		nonIDM	39.2
S12_7363312	12	7363312	0.05	0	0.05	A	T		nonIDM	39.6
S12_7421235	12	7421235	0	0	0	A	G		nonIDM	41.1
S12_7423730	12	7423730	0	0	0	T	C		nonIDM	41.1
S12_7439615	12	7439615	0.05	0	0.05	C	T		nonIDM	40.5
S12_7439636	12	7439636	0	1	1	G	A	G	Strict	40.5
S12_7439694	12	7439694	0	1	1	G	C	G	Strict	40.5
S12_7451616	12	7451616	0.05	0.12	0.08	A	C		nonIDM	40.1
S12_7451659	12	7451659	0.05	0.12	0.08	T	G		nonIDM	40.1
S12_7451676	12	7451676	0.25	0	0.25	C	G		nonIDM	40.1
S12_7455528	12	7455528	0	1	1	G	A	G	Strict	40
S12_7455544	12	7455544	0	0.94	0.94	C	G	C	GlazPoly	40
S12_7466036	12	7466036	0	0.94	0.94	A	G	A	GlazPoly	40.3
S12_7487238	12	7487238	0	0.88	0.88	A	G	A	GlazPoly	40.8
S12_7487274	12	7487274	0	0	0	A	G		nonIDM	40.8
S12_7493415	12	7493415	0.05	0	0.05	C	T		nonIDM	40.8
S12_7493424	12	7493424	0.05	0	0.05	C	T		nonIDM	40.8
S12_7493446	12	7493446	0	0	0	T	C		nonIDM	40.8
S12_7493460	12	7493460	0	0.5	0.5	A	G	A	GlazPoly	40.8
S12_7493521	12	7493521	0.05	0.25	0.2	C	T		nonIDM	40.9
S12_7534659	12	7534659	0.1	0	0.1	C	G		nonIDM	41.3
S12_7534746	12	7534746	0.3	0	0.3	C	T		nonIDM	41.3
S12_7534753	12	7534753	0.05	0	0.05	A	C		nonIDM	41.3
S12_7534909	12	7534909	0.5	0	0.5	A	G		nonIDM	41.3
S12_7537915	12	7537915	0.2	0	0.2	G	C		nonIDM	41.3
S12_7537937	12	7537937	0.2	0.81	0.61	A	G		nonIDM	41.3
S12_7541097	12	7541097	0	0.06	0.06	G	A	G	GlazPoly	41.6
S12_7572130	12	7572130	0.2	0	0.2	G	C		nonIDM	42
S12_7581723	12	7581723	0	0	0	A	G		nonIDM	42.2
S12_7582460	12	7582460	0	0.31	0.31	T	G	T	GlazPoly	42.2
S12_7589129	12	7589129	0	0	0	A	G		nonIDM	42.3
S12_7589366	12	7589366	0	0.44	0.44	T	C	T	GlazPoly	42.3
S12_7591931	12	7591931	0.1	0	0.1	C	T		nonIDM	42.4
S12_7591936	12	7591936	0.05	0	0.05	A	C		nonIDM	42.4
S12_7591956	12	7591956	0.4	0	0.4	T	C		nonIDM	42.4
S12_7598538	12	7598538	0	0	0	T	C		nonIDM	42.3
S12_7598636	12	7598636	0	1	1	A	G	A	Strict	42.3
S12_7598673	12	7598673	0.1	0	0.1	C	T		nonIDM	42.3
S12_7598694	12	7598694	0.05	0	0.05	C	A		nonIDM	42.3
S12_7598709	12	7598709	0	0	0	C	T		nonIDM	42.3
S12_7598908	12	7598908	0.4	0	0.4	A	C		nonIDM	42.3
S12_7598931	12	7598931	0.1	0	0.1	T	G		nonIDM	42.3
S12_7598937	12	7598937	0	0	0	A	C		nonIDM	42.3
S12_7600178	12	7600178	0	0	0	C	A		nonIDM	42.3
S12_7600203	12	7600203	0.2	1	0.8	C	T		nonIDM	42.3
S12_7600215	12	7600215	0.35	1	0.65	G	C		nonIDM	42.3
S12_7600221	12	7600221	0.05	0	0.05	T	C		nonIDM	42.3
S12_7626358	12	7626358	0.15	0	0.15	T	C		nonIDM	42.6
S12_7626366	12	7626366	0	0	0	A	G		nonIDM	42.6
S12_7626414	12	7626414	0.15	0	0.15	A	T		nonIDM	42.6
S12_7626439	12	7626439	0.15	0	0.15	A	G		nonIDM	42.6
S12_7665730	12	7665730	0.4	1	0.6	C	T		nonIDM	43.5
S12_7665915	12	7665915	0	0	0	C	G		nonIDM	43.5
S12_7665927	12	7665927	0.05	0	0.05	T	C		nonIDM	43.5
S12_7668317	12	7668317	0.55	0.81	0.26	G	A		nonIDM	43.5
S12_7668332	12	7668332	0.15	0	0.15	T	C		nonIDM	43.5
S12_7668353	12	7668353	0	0	0	T	C		nonIDM	43.5
S12_7670568	12	7670568	0	0.62	0.62	A	C	A	GlazPoly	43.6
S12_7670580	12	7670580	0	0.69	0.69	T	A	T	GlazPoly	43.6
S12_7670624	12	7670624	0.5	0	0.5	T	G		nonIDM	43.6
S12_7670639	12	7670639	0.15	0	0.15	G	A		nonIDM	43.6
S12_7670644	12	7670644	0	1	1	T	G	T	Strict	43.6
S12_7670661	12	7670661	0.5	0	0.5	T	A		nonIDM	43.6
S12_7681064	12	7681064	0.05	0	0.05	A	G		nonIDM	43.6
S12_7735485	12	7735485	0.05	0	0.05	A	C		nonIDM	43.7
S12_7735502	12	7735502	0.05	1	0.95	A	G		nonIDM	43.7
S12_7735723	12	7735723	0.05	1	0.95	G	A		nonIDM	43.7
S12_7735747	12	7735747	0.05	0	0.05	T	C		nonIDM	43.7
S12_7741387	12	7741387	0	0.94	0.94	T	C	T	GlazPoly	43.6
S12_7741555	12	7741555	0	0	0	A	C		nonIDM	43.6
S12_7741711	12	7741711	0.05	0	0.05	G	A		nonIDM	43.6
S12_7743088	12	7743088	0	1	1	T	C	T	Strict	43.6
S12_7744540	12	7744540	0	0	0	A	C		nonIDM	43.6
S12_7744634	12	7744634	0	1	1	A	C	A	Strict	43.6
S12_7744728	12	7744728	0	0	0	T	C		nonIDM	43.6
S12_7744744	12	7744744	0	0	0	T	C		nonIDM	43.6
S12_7744750	12	7744750	0	0	0	C	T		nonIDM	43.6
S12_7758915	12	7758915	0.2	0	0.2	T	A		nonIDM	44.3
S12_7759210	12	7759210	0.5	1	0.5	A	C		nonIDM	44.3
S12_7760245	12	7760245	0	1	1	G	A	G	Strict	44.4
S12_7760347	12	7760347	0	1	1	T	G	T	Strict	44.4
S12_7762497	12	7762497	0.1	0	0.1	A	G		nonIDM	44.4
S12_7762508	12	7762508	0.15	0.75	0.6	A	G		nonIDM	44.4
S12_7812009	12	7812009	0	0	0	A	T		nonIDM	45.9
S12_7812027	12	7812027	0	0.94	0.94	T	G	T	GlazPoly	45.9
S12_7812186	12	7812186	0.35	0	0.35	T	C		nonIDM	45.9
S12_7814611	12	7814611	0.45	1	0.55	G	A		nonIDM	46
S12_7814645	12	7814645	0.05	0	0.05	G	A		nonIDM	46
S12_7814726	12	7814726	0.05	0	0.05	G	A		nonIDM	46
S12_7819603	12	7819603	0.4	0	0.4	T	C		nonIDM	46.4
S12_7819649	12	7819649	0.05	0	0.05	T	G		nonIDM	46.4
S12_7819665	12	7819665	0	1	1	G	T	G	Strict	46.4
S12_7828494	12	7828494	0	0	0	T	C		nonIDM	46.8
S12_7828503	12	7828503	0	0	0	A	T		nonIDM	46.8
S12_7828514	12	7828514	0.05	0	0.05	C	G		nonIDM	46.8
S12_7842538	12	7842538	0	0	0	C	A		nonIDM	47.3
S12_7842568	12	7842568	0.5	0	0.5	T	C		nonIDM	47.3
S12_7842657	12	7842657	0	0	0	C	T		nonIDM	47.3
S12_7842670	12	7842670	0.5	0.12	0.38	A	C		nonIDM	47.3
S12_7849706	12	7849706	0.05	0	0.05	G	A		nonIDM	47.6
S12_7874196	12	7874196	0.8	0	0.8	T	C		nonIDM	48.4
S12_7874273	12	7874273	0	0.12	0.12	A	G	A	GlazPoly	48.4
S12_7874328	12	7874328	0.1	1	0.9	G	A		nonIDM	48.4
S12_7874349	12	7874349	0.1	0.56	0.46	T	C		nonIDM	48.4
S12_7874384	12	7874384	0.1	0.31	0.21	T	C		nonIDM	48.4
S12_7874502	12	7874502	0	0	0	T	C		nonIDM	48.4
S12_7903479	12	7903479	0.05	0	0.05	G	C		nonIDM	49.1
S12_7903537	12	7903537	0	0.44	0.44	G	T	G	GlazPoly	49.1
S12_7903546	12	7903546	0	1	1	C	T	C	Strict	49.1
S12_7925877	12	7925877	0	0	0	A	G		nonIDM	49.1
S12_7925908	12	7925908	0	0.12	0.12	A	G	A	GlazPoly	49.1
S12_7926037	12	7926037	0	0	0	A	G		nonIDM	49.1
S12_7926062	12	7926062	0	0	0	C	T		nonIDM	49.1
S12_7926088	12	7926088	0.35	0.94	0.59	G	C		nonIDM	49.1
S12_7926132	12	7926132	0.35	0	0.35	T	G		nonIDM	49.1
S12_7926163	12	7926163	0.35	1	0.65	G	A		nonIDM	49.1
S12_7953969	12	7953969	0	0	0	C	A		nonIDM	49.3
S12_7954133	12	7954133	0.05	0	0.05	C	G		nonIDM	49.3
S12_7954248	12	7954248	0.5	0	0.5	A	G		nonIDM	49.3
S12_7954303	12	7954303	0.5	0	0.5	A	C		nonIDM	49.3
S12_7954326	12	7954326	0	0.81	0.81	T	C	T	GlazPoly	49.3
S12_7961639	12	7961639	0.3	0	0.3	C	T		nonIDM	49
S12_7961675	12	7961675	0.45	1	0.55	G	T		nonIDM	49
S12_7961878	12	7961878	0.3	0.08	0.22	C	T		nonIDM	48.9
S12_7961954	12	7961954	0	0	0	T	C		nonIDM	48.1
S12_7961961	12	7961961	0	0	0	G	T		nonIDM	48.2
S12_7962234	12	7962234	0	0.06	0.06	A	T	A	GlazPoly	48.3
S12_7970325	12	7970325	0	0	0	A	G		nonIDM	49.3
S12_7971077	12	7971077	0.35	0	0.35	T	G		nonIDM	49.4
S12_8038259	12	8038259	0	0	0	T	A		nonIDM	49.6
S12_8038297	12	8038297	0	0.12	0.12	C	T	C	GlazPoly	49.6
S12_8038319	12	8038319	0.8	0	0.8	T	C		nonIDM	49.6
S12_8039677	12	8039677	0.05	0	0.05	C	T		nonIDM	49.5
S12_8039686	12	8039686	0.95	0	0.95	A	C		nonIDM	49.5
S12_8071420	12	8071420	0.8	0	0.8	G	T		nonIDM	48.9
S12_8071477	12	8071477	0	1	1	C	T	C	Strict	48.9
S12_8072473	12	8072473	0	0	0	A	G		nonIDM	48.8
S12_8072749	12	8072749	0.15	1	0.85	C	G		nonIDM	48.8
S12_8072757	12	8072757	0.15	0	0.15	A	T		nonIDM	48.8
S12_8142092	12	8142092	0.15	0	0.15	G	A		nonIDM	50.2
S12_8142110	12	8142110	0	0.88	0.88	A	G	A	GlazPoly	50.2
S12_8142146	12	8142146	0.05	0	0.05	A	G		nonIDM	50.2
S12_8142378	12	8142378	0	0	0	T	A		nonIDM	50.2
S12_8207700	12	8207700	0.25	0.81	0.56	C	T		nonIDM	50.4
S12_8207834	12	8207834	0	0	0	A	G		nonIDM	50.4
S12_8357563	12	8357563	0.05	0	0.05	T	C		nonIDM	51
S12_8357957	12	8357957	0.05	0	0.05	A	G		nonIDM	51
S12_8357999	12	8357999	0.05	0	0.05	A	G		nonIDM	51
S12_8388530	12	8388530	0.2	0	0.2	C	T		nonIDM	51.1
S12_8388652	12	8388652	0.45	0	0.45	T	G		nonIDM	51.1
S12_8396240	12	8396240	0.25	0	0.25	A	G		nonIDM	51.1
S12_8396263	12	8396263	0.05	0	0.05	G	A		nonIDM	51.1
S12_8396277	12	8396277	0.25	1	0.75	A	G		nonIDM	51.1
S12_8427938	12	8427938	0.15	1	0.85	C	T		nonIDM	51.4
S12_8427971	12	8427971	0	0	0	A	C		nonIDM	51.3
S12_8428180	12	8428180	0.15	1	0.85	G	A		nonIDM	51
S12_8428197	12	8428197	0.15	1	0.85	C	T		nonIDM	51
S12_8451096	12	8451096	0.05	0	0.05	C	G		nonIDM	51.8
S12_8451109	12	8451109	0.05	0	0.05	A	T		nonIDM	51.8
S12_8451333	12	8451333	0.05	0.43	0.38	G	A		nonIDM	51.8
S12_8501618	12	8501618	0.85	0	0.85	C	G		nonIDM	52.5
S12_8501700	12	8501700	0	1	1	A	G	A	Strict	52.5
S12_8506695	12	8506695	0	0.19	0.19	A	G	A	GlazPoly	52.2
S12_8507223	12	8507223	0	0.19	0.19	A	G	A	GlazPoly	52.2
S12_8507631	12	8507631	0	0	0	A	G		nonIDM	52.2
S12_8507656	12	8507656	0	0.19	0.19	G	A	G	GlazPoly	52.2
S12_8507708	12	8507708	0.15	0	0.15	A	G		nonIDM	52.2
S12_8507830	12	8507830	0.15	1	0.85	C	A		nonIDM	52.2
S12_8507851	12	8507851	0.85	0	0.85	T	A		nonIDM	52.2
S12_8520088	12	8520088	0	0	0	G	A		nonIDM	52.5
S12_8520331	12	8520331	0.15	1	0.85	T	A		nonIDM	52.5
S12_8520380	12	8520380	0.15	1	0.85	A	T		nonIDM	52.5
S12_8520409	12	8520409	0	1	1	T	A	T	Strict	52.5
S12_8520593	12	8520593	0.15	0	0.15	C	G		nonIDM	52.5
S12_8520633	12	8520633	0	0	0	C	G		nonIDM	52.5
S12_8521450	12	8521450	0	0	0	T	G		nonIDM	52.5
S12_8521455	12	8521455	0	0.38	0.38	A	T	A	GlazPoly	52.5
S12_8521469	12	8521469	0	0.69	0.69	A	G	A	GlazPoly	52.5
S12_8521539	12	8521539	0	1	1	T	C	T	Strict	52.5
S12_8615021	12	8615021	0	0.81	0.81	C	T	C	GlazPoly	53.2
S12_8615036	12	8615036	0	0	0	G	A		nonIDM	53.2
S12_8615074	12	8615074	0.15	1	0.85	G	T		nonIDM	53.2
S12_8615236	12	8615236	0	0.25	0.25	T	C	T	GlazPoly	53.2
S12_8615248	12	8615248	0	0.25	0.25	A	G	A	GlazPoly	53.2
S12_8615289	12	8615289	0	0.06	0.06	A	C	A	GlazPoly	53.2
S12_8615344	12	8615344	0	0.5	0.5	C	T	C	GlazPoly	53.2
S12_8615352	12	8615352	0	0	0	T	C		nonIDM	53.2
S12_8667328	12	8667328	0.1	1	0.9	G	C		nonIDM	53.4
S12_8667347	12	8667347	0	1	1	T	A	T	Strict	53.4
S12_8672284	12	8672284	0.05	0	0.05	A	G		nonIDM	53.4
S12_8672308	12	8672308	0	0	0	G	A		nonIDM	53.4
S12_8834699	12	8834699	0	0	0	A	T		nonIDM	53.9
S12_8843195	12	8843195	0	1	1	G	A	G	Strict	53.8
S12_8843318	12	8843318	0	0.19	0.19	T	G	T	GlazPoly	53.8
S12_8843577	12	8843577	0.15	0	0.15	G	C		nonIDM	53.8
S12_8914832	12	8914832	0	1	1	G	A	G	Strict	54
S12_8914879	12	8914879	0	0.81	0.81	A	T	A	GlazPoly	54.1
S12_8918104	12	8918104	0.15	1	0.85	A	G		nonIDM	54.1
S12_8918125	12	8918125	0	0.38	0.38	T	A	T	GlazPoly	54.1
S12_8936628	12	8936628	0	0	0	C	T		nonIDM	54.1
S12_8936666	12	8936666	0	0	0	G	A		nonIDM	54.1
S12_8936678	12	8936678	0.1	1	0.9	A	C		nonIDM	54.1
S12_8936724	12	8936724	0	1	1	T	C	T	Strict	54.1
S12_9192860	12	9192860	0	0.31	0.31	G	A	G	GlazPoly	54.9
S12_9192946	12	9192946	0.1	0	0.1	T	C		nonIDM	54.9
S12_9195400	12	9195400	0.2	0	0.2	A	C		nonIDM	54.9
S12_9195416	12	9195416	0	0.81	0.81	G	T	G	GlazPoly	54.9
S12_9195429	12	9195429	0.05	1	0.95	G	T		nonIDM	54.9
S12_9195513	12	9195513	0.1	1	0.9	T	A		nonIDM	54.9
S12_9195540	12	9195540	0.1	0	0.1	C	A		nonIDM	54.9
S12_9195552	12	9195552	0	0.31	0.31	T	C	T	GlazPoly	54.9
S12_9198451	12	9198451	0.25	1	0.75	C	T		nonIDM	54.9
S12_9198482	12	9198482	0	1	1	A	G	A	Strict	54.9
S12_9198497	12	9198497	0	1	1	A	G	A	Strict	54.9
S12_9200622	12	9200622	0.2	0	0.2	T	G		nonIDM	54.9
S12_9200662	12	9200662	0.25	1	0.75	C	T		nonIDM	54.9
S12_9223362	12	9223362	0.05	0	0.05	G	A		nonIDM	55
S12_9230328	12	9230328	0	0	0	G	A		nonIDM	55
S12_9230337	12	9230337	0	0.19	0.19	A	T	A	GlazPoly	55
S12_9230366	12	9230366	0.1	0	0.1	G	A		nonIDM	55
S12_9230451	12	9230451	0.85	0	0.85	T	A		nonIDM	55
S12_9230505	12	9230505	0.1	0.62	0.52	G	C		nonIDM	55
S12_9242369	12	9242369	0.15	0	0.15	A	G		nonIDM	55.1
S12_9242377	12	9242377	0	0	0	C	T		nonIDM	55.1
S12_9242582	12	9242582	0.05	0	0.05	T	G		nonIDM	55.1
S12_9242594	12	9242594	0.15	1	0.85	T	G		nonIDM	55.1
S12_9284740	12	9284740	0	1	1	C	A	C	Strict	54.8
S12_9285422	12	9285422	0	1	1	T	G	T	Strict	54.9
S12_9285490	12	9285490	0	1	1	C	A	C	Strict	54.9
S12_9285505	12	9285505	0.05	0	0.05	C	A		nonIDM	54.9
S12_9286527	12	9286527	0.15	0	0.15	G	C		nonIDM	54.9
S12_9286551	12	9286551	0.2	0	0.2	T	G		nonIDM	54.9
S12_9286596	12	9286596	0	0	0	G	C		nonIDM	54.9
S12_9340940	12	9340940	0.25	1	0.75	C	A		nonIDM	55.2
S12_9341080	12	9341080	0.05	0	0.05	A	C		nonIDM	55.2
S12_9341523	12	9341523	0	0	0	A	G		nonIDM	55.2
S12_9341619	12	9341619	0.05	0	0.05	G	A		nonIDM	55.2
S12_9341795	12	9341795	0.2	1	0.8	T	C		nonIDM	55.2
S12_9348180	12	9348180	0.05	0	0.05	A	G		nonIDM	55.2
S12_9348194	12	9348194	0.15	0	0.15	C	A		nonIDM	55.2
S12_9348212	12	9348212	0.05	0	0.05	T	A		nonIDM	55.2
S12_9348220	12	9348220	0.15	0	0.15	G	A		nonIDM	55.2
S12_9350307	12	9350307	0	1	1	G	C	G	Strict	55.2
S12_9350350	12	9350350	0.6	0	0.6	A	G		nonIDM	55.2
S12_9422628	12	9422628	0.15	0	0.15	G	A		nonIDM	55.3
S12_9422637	12	9422637	0.1	0	0.1	G	A		nonIDM	55.3
S12_9422676	12	9422676	0.15	0	0.15	A	G		nonIDM	55.3
S12_9422796	12	9422796	0.3	0	0.3	T	C		nonIDM	55.3
S12_9500791	12	9500791	0.7	0	0.7	G	C		nonIDM	55.2
S12_9503820	12	9503820	0	1	1	T	C	T	Strict	55.4
S12_9503827	12	9503827	0	1	1	A	T	A	Strict	55.4
S12_9503836	12	9503836	0	0.38	0.38	G	A	G	GlazPoly	55.4
S12_9503852	12	9503852	0	0.38	0.38	C	T	C	GlazPoly	55.4
S12_9503946	12	9503946	0	1	1	A	G	A	Strict	55.4
S12_9551236	12	9551236	0	0	0	A	G		nonIDM	55.6
S12_9551289	12	9551289	0.35	0	0.35	A	G		nonIDM	55.6
S12_9551307	12	9551307	0.05	0	0.05	C	T		nonIDM	55.6
S12_9551335	12	9551335	0	0	0	G	A		nonIDM	55.6
S12_9551446	12	9551446	0	1	1	A	G	A	Strict	55.6
S12_9551466	12	9551466	0	0	0	C	T		nonIDM	55.6
S12_9551532	12	9551532	0	0	0	T	G		nonIDM	55.6
S12_9552177	12	9552177	0.55	0	0.55	C	G		nonIDM	55.6
S12_9557026	12	9557026	0.3	0	0.3	T	A		nonIDM	55.6
S12_9559266	12	9559266	0.2	0	0.2	G	A		nonIDM	55.6
S12_9573168	12	9573168	0.65	0	0.65	T	C		nonIDM	55.6
S12_9573179	12	9573179	0.05	0	0.05	A	G		nonIDM	55.6
S12_9573195	12	9573195	0.65	0.62	0.03	C	T		nonIDM	55.6
S12_9573202	12	9573202	0.6	0	0.6	T	C		nonIDM	55.6
S12_9573233	12	9573233	0.15	0.31	0.16	C	T		nonIDM	55.6
S12_9587146	12	9587146	0.15	0	0.15	C	T		nonIDM	55.6
S12_9587159	12	9587159	0.05	0	0.05	C	A		nonIDM	55.6
S12_9605438	12	9605438	0.05	0	0.05	G	T		nonIDM	55.6
S12_9605509	12	9605509	0.1	0	0.1	C	G		nonIDM	55.6
S12_9608750	12	9608750	0	0	0	G	T		nonIDM	55.6
S12_9608777	12	9608777	0.45	0	0.45	C	G		nonIDM	55.6
S12_9608782	12	9608782	0.3	0	0.3	C	T		nonIDM	55.6
S12_9723265	12	9723265	0	1	1	G	A	G	Strict	56
S12_9724017	12	9724017	0.55	0	0.55	T	A		nonIDM	56
S12_9724398	12	9724398	0.55	1	0.45	T	C		nonIDM	56
S12_9729757	12	9729757	0	1	1	C	T	C	Strict	56.1
S12_9729764	12	9729764	0	1	1	C	T	C	Strict	56.1
S12_9730376	12	9730376	0.4	0	0.4	G	A		nonIDM	56.1
S12_9730398	12	9730398	0.4	0	0.4	T	C		nonIDM	56.1
S12_9755372	12	9755372	0.15			C	T		nonIDM	56.2
S12_9755436	12	9755436	0	0.94	0.94	A	G	A	GlazPoly	56.2
S12_9756210	12	9756210	0.15	0	0.15	C	T		nonIDM	56.2
S12_9756229	12	9756229	0.35	1	0.65	C	A		nonIDM	56.2
S12_9756290	12	9756290	0.3	0	0.3	G	T		nonIDM	56.2
S12_9756314	12	9756314	0	0	0	A	C		nonIDM	56.2
S12_9756539	12	9756539	0	0	0	C	T		nonIDM	56.2
S12_9817427	12	9817427	0.2	0	0.2	C	T		nonIDM	56.7
S12_9817449	12	9817449	0	0.69	0.69	T	G	T	GlazPoly	56.7
S12_9817533	12	9817533	0.25	0	0.25	G	T		nonIDM	56.7
S12_9817545	12	9817545	0	0	0	T	C		nonIDM	56.7
S12_9835374	12	9835374	0.1	0	0.1	A	T		nonIDM	56.8
S12_9835380	12	9835380	0	0.75	0.75	G	T	G	GlazPoly	56.8
S12_9835399	12	9835399	0	0.06	0.06	G	T	G	GlazPoly	56.8
S12_9835404	12	9835404	0.5	0	0.5	G	A		nonIDM	56.8
S12_9835416	12	9835416	0.1	0	0.1	G	A		nonIDM	56.8
S12_9835436	12	9835436	0	1	1	C	T	C	Strict	56.8
S12_9835461	12	9835461	0	0.69	0.69	T	A	T	GlazPoly	56.8
S12_9835584	12	9835584	0.1	0	0.1	T	A		nonIDM	56.8
S12_9883296	12	9883296	0	0	0	G	A		nonIDM	56.9
S12_9883302	12	9883302	0	0.62	0.62	T	G	T	GlazPoly	56.9
S12_9994646	12	9994646	0.6	0	0.6	C	A		nonIDM	57.1
S12_9994654	12	9994654	0.6	0	0.6	T	A		nonIDM	57.1
S12_9995065	12	9995065	0	0	0	A	C		nonIDM	57.1
S12_9995098	12	9995098	0.2	0	0.2	T	A		nonIDM	57.1
S12_9995104	12	9995104	0.2	0	0.2	G	A		nonIDM	57.1
S12_9995121	12	9995121	0	0	0	C	T		nonIDM	57.1
S12_9995150	12	9995150	0	0.25	0.25	T	A	T	GlazPoly	57.1
S12_9995169	12	9995169	0	0.06	0.06	G	T	G	GlazPoly	57.1
S12_9995180	12	9995180	0.2	1	0.8	T	A		nonIDM	57.1
S12_9995208	12	9995208	0.05	0	0.05	A	G		nonIDM	57.1
S12_10056917	12	10056917	0	1	1	C	T	C	Strict	56.9
S12_10056993	12	10056993	0	0.25	0.25	G	A	G	GlazPoly	56.9
S12_10066719	12	10066719	0	0.25	0.25	T	C	T	GlazPoly	56.9
S12_10066886	12	10066886	0	0	0	A	G		nonIDM	56.9
S12_10066979	12	10066979	0	1	1	T	A	T	Strict	56.9
S12_10106875	12	10106875	0	0.06	0.06	T	C	T	GlazPoly	56.7
S12_10107059	12	10107059	0	1	1	A	G	A	Strict	56.7
S12_10107066	12	10107066	0.05	1	0.95	C	G		nonIDM	56.7
S12_10107250	12	10107250	0.15	0	0.15	G	T		nonIDM	56.7
S12_10107297	12	10107297	0	0	0	T	A		nonIDM	56.7
S12_10107304	12	10107304	0	1	1	C	G	C	Strict	56.7
S12_10230401	12	10230401	0	0.06	0.06	T	C	T	GlazPoly	56.7
S12_10244811	12	10244811	0	0	0	A	C		nonIDM	56.7
S12_10244823	12	10244823	0.15	0	0.15	C	G		nonIDM	56.7
S12_10244944	12	10244944	0	0	0	A	G		nonIDM	56.7
S12_10337203	12	10337203	0.05	0	0.05	G	T		nonIDM	56.9
S12_10337208	12	10337208	0.75	0.06	0.69	A	G		nonIDM	56.9
S12_10354128	12	10354128	0.05	0	0.05	A	T		nonIDM	57
S12_10354141	12	10354141	0	0	0	C	T		nonIDM	57
S12_10430468	12	10430468	0.15	0	0.15	C	G		nonIDM	57
S12_10430505	12	10430505	0.55	0	0.55	A	G		nonIDM	57
S12_10430529	12	10430529	0	0.38	0.38	A	G	A	GlazPoly	57
S12_10497162	12	10497162	0	0	0	G	A		nonIDM	57.1
S12_10497366	12	10497366	0.3	1	0.7	C	A		nonIDM	57.1
S12_10497393	12	10497393	0.3	1	0.7	G	A		nonIDM	57.1
S12_10498536	12	10498536	0	1	1	C	T	C	Strict	57.1
S12_10498861	12	10498861	0	0	0	A	G		nonIDM	57.1
S12_10498917	12	10498917	0.3	1	0.7	T	A		nonIDM	57.1
S12_10499097	12	10499097	0.05	0	0.05	C	A		nonIDM	57.1
S12_10505513	12	10505513	0.3	1	0.7	C	T		nonIDM	57
S12_10505550	12	10505550	0.3	0	0.3	T	C		nonIDM	57
S12_10522239	12	10522239	0.15	0	0.15	A	G		nonIDM	57.1
S12_10563768	12	10563768	0	0	0	A	G		nonIDM	57
S12_10590844	12	10590844	0.05	0	0.05	C	T		nonIDM	57
S12_10592371	12	10592371	0	1	1	C	A	C	Strict	57
S12_10592398	12	10592398	0	0.88	0.88	T	A	T	GlazPoly	57
S12_10592452	12	10592452	0	1	1	A	G	A	Strict	57
S12_10627519	12	10627519	0.1	1	0.9	C	T		nonIDM	57
S12_10734258	12	10734258	0	0.81	0.81	G	T	G	GlazPoly	57.3
S12_10734263	12	10734263	0	0.81	0.81	G	A	G	GlazPoly	57.3
S12_10741222	12	10741222	0	0	0	T	G		nonIDM	57.3
S12_10742129	12	10742129	0.25	0	0.25	A	C		nonIDM	57.3
S12_10742231	12	10742231	0	0	0	T	C		nonIDM	57.3
S12_10742286	12	10742286	0	0.81	0.81	C	T	C	GlazPoly	57.3
S12_10742364	12	10742364	0	0	0	G	T		nonIDM	57.3
S12_10742380	12	10742380	0	1	1	T	C	T	Strict	57.3
S12_10742418	12	10742418	0	1	1	G	A	G	Strict	57.3
S12_10753749	12	10753749	0.3	0	0.3	T	C		nonIDM	57.4
S12_10783163	12	10783163	0	1	1	T	A	T	Strict	57.4
S12_10783267	12	10783267	0.5	0	0.5	C	T		nonIDM	57.4
S12_10783302	12	10783302	0	0.81	0.81	G	A	G	GlazPoly	57.4
S12_10783319	12	10783319	0	0.81	0.81	C	G	C	GlazPoly	57.4
S12_10783363	12	10783363	0.35	0	0.35	C	T		nonIDM	57.4
S12_10786778	12	10786778	0	0	0	T	C		nonIDM	57.4
S12_10801869	12	10801869	0.75	0	0.75	A	G		nonIDM	57.4
S12_10801946	12	10801946	0.25	0.94	0.69	T	A		nonIDM	57.4
S12_10801992	12	10801992	0.4	0.19	0.21	C	T		nonIDM	57.4
S12_10802001	12	10802001	0.05	0.25	0.2	T	C		nonIDM	57.4
S12_10802038	12	10802038	0.05	0	0.05	C	T		nonIDM	57.4
S12_10802613	12	10802613	0.15	0.19	0.04	C	G		nonIDM	57.4
S12_10802627	12	10802627	0.15	0	0.15	T	A		nonIDM	57.4
S12_10802652	12	10802652	0.2	1	0.8	G	A		nonIDM	57.4
S12_10885866	12	10885866	0.15	0	0.15	T	C		nonIDM	57.7
S12_10885876	12	10885876	0.15	1	0.85	T	A		nonIDM	57.7
S12_10885891	12	10885891	0	0	0	G	C		nonIDM	57.7
S12_10885917	12	10885917	0	0	0	G	C		nonIDM	57.7
S12_10885928	12	10885928	0.05	0	0.05	C	T		nonIDM	57.7
S12_10885959	12	10885959	0	0	0	T	C		nonIDM	57.7
S12_11072115	12	11072115	0.4	1	0.6	C	T		nonIDM	58.6
S12_11292797	12	11292797	0.15	1	0.85	G	A		nonIDM	58.8
S12_11293042	12	11293042	0	0	0	G	A		nonIDM	58.8
S12_11347717	12	11347717	0	0	0	T	G		nonIDM	59.1
S12_11347758	12	11347758	0	1	1	C	G	C	Strict	59.1
S12_11347763	12	11347763	0	0	0	A	C		nonIDM	59.1
S12_11351520	12	11351520	0	1	1	A	T	A	Strict	59.1
S12_11351537	12	11351537	0.15	0	0.15	C	G		nonIDM	59.1
S12_11351542	12	11351542	0	1	1	C	T	C	Strict	59.1
S12_11351823	12	11351823	0	1	1	G	T	G	Strict	59.1
S12_11435187	12	11435187	0.65	0	0.65	C	T		nonIDM	59.6
S12_11435216	12	11435216	0.35	0	0.35	G	C		nonIDM	59.6
S12_11446267	12	11446267	0.25	0.94	0.69	T	C		nonIDM	59.6
S12_11446501	12	11446501	0	0.62	0.62	C	T	C	GlazPoly	59.6
S12_11459176	12	11459176	0.55	1	0.45	T	C		nonIDM	60.5
S12_11459565	12	11459565	0.55	1	0.45	C	T		nonIDM	60.8
S12_11459582	12	11459582	0.3	0	0.3	A	C		nonIDM	60.8
S12_11461621	12	11461621	0.55	1	0.45	A	G		nonIDM	60.8
S12_11461628	12	11461628	0.05	0	0.05	A	C		nonIDM	60.8
S12_11461721	12	11461721	0.55	0.69	0.14	C	T		nonIDM	60.9
S12_11475837	12	11475837	0.3	0.06	0.24	A	G		nonIDM	61
S12_11475847	12	11475847	0.05	0	0.05	C	T		nonIDM	61
S12_11476047	12	11476047	0	1	1	T	G	T	Strict	61
S12_11476053	12	11476053	0.05	0.38	0.32	A	T		nonIDM	61
S12_11478021	12	11478021	0.7	0	0.7	A	C		nonIDM	61
S12_11479825	12	11479825	0	1	1	A	C	A	Strict	61
S12_11479972	12	11479972	0	0.94	0.94	G	T	G	GlazPoly	61
S12_11566184	12	11566184	0.05	0.69	0.64	T	C		nonIDM	60.9
S12_11566190	12	11566190	0.2	0.94	0.74	C	T		nonIDM	60.9
S12_11593530	12	11593530	0.1	0	0.1	T	C		nonIDM	61.1
S12_11593559	12	11593559	0.95	0.88	0.07	A	G		nonIDM	61.1
S12_11613152	12	11613152	0	0	0	C	T		nonIDM	61.8
S12_11613194	12	11613194	0	1	1	C	A	C	Strict	61.8
S12_11613268	12	11613268	0	1	1	T	A	T	Strict	61.8
S12_11613419	12	11613419	0.25	0	0.25	G	A		nonIDM	61.8
S12_11616253	12	11616253	0.15	0	0.15	C	A		nonIDM	61.8
S12_11616259	12	11616259	0.15	0	0.15	C	T		nonIDM	61.8
S12_11616284	12	11616284	0	0.62	0.62	C	T	C	GlazPoly	61.8
S12_11616382	12	11616382	0.15	0	0.15	G	C		nonIDM	61.8
S12_11616388	12	11616388	0.75	0	0.75	C	T		nonIDM	61.8
S12_11616397	12	11616397	0	0.69	0.69	G	A	G	GlazPoly	61.8
S12_11616424	12	11616424	0	1	1	G	A	G	Strict	61.8
S12_11676265	12	11676265	0.6	0	0.6	T	G		nonIDM	60.9
S12_11678382	12	11678382	0	0	0	C	A		nonIDM	61.3
S12_11678504	12	11678504	0.1	0	0.1	A	G		nonIDM	61.3
S12_11680090	12	11680090	0.25	0	0.25	C	T		nonIDM	61.2
S12_11680210	12	11680210	0.15	0	0.15	T	G		nonIDM	61.2
S12_11680215	12	11680215	0	0.25	0.25	A	G	A	GlazPoly	61.2
S12_11680221	12	11680221	0	0.19	0.19	T	C	T	GlazPoly	61.2
S12_11680237	12	11680237	0	0.25	0.25	T	C	T	GlazPoly	61.2
S12_11680253	12	11680253	0	0	0	C	T		nonIDM	61.2
S12_11748476	12	11748476	0.15	0	0.15	T	C		nonIDM	60.8
S12_11887816	12	11887816	0	0.12	0.12	C	T	C	GlazPoly	61.2
S12_11887839	12	11887839	0	0	0	A	C		nonIDM	61.2
S12_11887844	12	11887844	0	0.12	0.12	T	G	T	GlazPoly	61.2
S12_11887938	12	11887938	0	1	1	C	A	C	Strict	61.2
S12_11888700	12	11888700	0.55	0	0.55	T	G		nonIDM	61.2
S12_11888711	12	11888711	0.1	1	0.9	C	T		nonIDM	61.2
S12_11888769	12	11888769	0	0	0	G	T		nonIDM	61.2
S12_11936574	12	11936574	0.2	0	0.2	A	G		nonIDM	61.4
S12_11936598	12	11936598	0	0	0	G	A		nonIDM	61.4
S12_11936765	12	11936765	0	0	0	T	C		nonIDM	61.4
S12_11936796	12	11936796	0.05	0.17	0.12	G	A		nonIDM	61.4
S12_11936808	12	11936808	0	0	0	T	A		nonIDM	61.4
S12_11937344	12	11937344	0	0	0	G	C		nonIDM	61.4
S12_11937467	12	11937467	0.05	0	0.05	C	G		nonIDM	61.4
S12_12148418	12	12148418	0	0.31	0.31	A	G	A	GlazPoly	62.6
S12_12360660	12	12360660	0.05	0	0.05	A	G		nonIDM	63.7
S12_12360686	12	12360686	0.42	0.06	0.35	A	C		nonIDM	63.7
S12_12360698	12	12360698	0.1	0	0.1	G	T		nonIDM	63.7
S12_12360782	12	12360782	0	0	0	G	A		nonIDM	63.7
S12_12434492	12	12434492	0	0	0	G	A		nonIDM	64.2
S12_12434514	12	12434514	0.05	0	0.05	A	T		nonIDM	64.2
S12_12434708	12	12434708	0	0	0	A	T		nonIDM	64.2
S12_12434780	12	12434780	0.15	0	0.15	T	A		nonIDM	64.2
S12_12434904	12	12434904	0.05	0	0.05	A	T		nonIDM	64.2
S12_12452817	12	12452817	0.3	1	0.7	G	A		nonIDM	64.4
S12_12452826	12	12452826	0.05	0	0.05	T	C		nonIDM	64.4
S12_12466457	12	12466457	0	0.06	0.06	G	A	G	GlazPoly	64.5
S12_12466489	12	12466489	0	1	1	G	C	G	Strict	64.5
S12_12466953	12	12466953	0	1	1	T	C	T	Strict	64.5
S12_12466996	12	12466996	0.15	0	0.15	C	T		nonIDM	64.5
S12_12486326	12	12486326	0	1	1	C	G	C	Strict	64.6
S12_12486341	12	12486341	0	0.38	0.38	T	A	T	GlazPoly	64.6
S12_12508628	12	12508628	0.2	1	0.8	T	G		nonIDM	64.8
S12_12688388	12	12688388	0.15	0	0.15	G	A		nonIDM	64.7
S12_12690139	12	12690139	0.5	0	0.5	T	A		nonIDM	64.7
S12_12694181	12	12694181	0.4	0	0.4	G	T		nonIDM	64.7
S12_12694190	12	12694190	0.4	0	0.4	C	A		nonIDM	64.7
S12_12699184	12	12699184	0.5	0	0.5	G	A		nonIDM	64.8
S12_12924285	12	12924285	0	0.94	0.94	A	C	A	GlazPoly	66.5
S12_12924318	12	12924318	0.15	0	0.15	C	T		nonIDM	66.5
S12_12924381	12	12924381	0	0.12	0.12	T	C	T	GlazPoly	66.5
S12_12924968	12	12924968	0.3	1	0.7	A	G		nonIDM	66.5
S12_12925600	12	12925600	0.15	0	0.15	A	C		nonIDM	66.7
S12_12925616	12	12925616	0.15	0	0.15	G	C		nonIDM	66.7
S12_12925661	12	12925661	0.15	1	0.85	A	G		nonIDM	66.7
S12_12993015	12	12993015	0	0.06	0.06	C	G	C	GlazPoly	66.6
S12_12993032	12	12993032	0	0	0	T	C		nonIDM	66.6
S12_13010093	12	13010093	0.15	0.19	0.04	A	G		nonIDM	68.5
S12_13010139	12	13010139	0.7	0.81	0.11	A	G		nonIDM	68.5
S12_13033746	12	13033746	0.05	0	0.05	T	A		nonIDM	70.6
S12_13033761	12	13033761	0.7	0.12	0.57	A	C		nonIDM	70.6
S12_13033771	12	13033771	0.05	0	0.05	T	G		nonIDM	70.6
S12_13237656	12	13237656	0.05	0	0.05	A	T		nonIDM	70.9
S12_13274275	12	13274275	0	0	0	G	C		nonIDM	71.1
S12_13274280	12	13274280	0	1	1	C	A	C	Strict	71.1
S12_13274286	12	13274286	0	0	0	T	A		nonIDM	71.1
S12_13274299	12	13274299	0	0	0	C	G		nonIDM	71.1
S12_13291338	12	13291338	0.1	1	0.9	A	T		nonIDM	71.2
S12_13291356	12	13291356	0	1	1	C	G	C	Strict	71.2
S12_13291378	12	13291378	0.15	0	0.15	A	C		nonIDM	71.2
S12_13291409	12	13291409	0.2	0	0.2	A	G		nonIDM	71.2
S12_13291438	12	13291438	0.4	1	0.6	C	G		nonIDM	71.2
S12_13291454	12	13291454	0.05	0	0.05	C	T		nonIDM	71.2
S12_13291488	12	13291488	0.2	0	0.2	T	C		nonIDM	71.2
S12_13384980	12	13384980	0.05	0	0.05	C	A		nonIDM	72.7
S12_13385019	12	13385019	0.05	0.12	0.08	A	G		nonIDM	72.7
S12_13385063	12	13385063	0.05	0	0.05	A	G		nonIDM	72.7
S12_13385094	12	13385094	0.05	0	0.05	C	T		nonIDM	72.7
S12_13480212	12	13480212	0.8	0	0.8	A	T		nonIDM	72.3
S12_13480272	12	13480272	0.2	0	0.2	T	C		nonIDM	72.3
S12_13480285	12	13480285	0.2	0.12	0.08	G	A		nonIDM	72.3
S12_13480470	12	13480470	0.8	0	0.8	T	A		nonIDM	72.3
S12_13483204	12	13483204	0	1	1	G	T	G	Strict	72.4
S12_13483217	12	13483217	0	1	1	C	T	C	Strict	72.4
S12_13483222	12	13483222	0	1	1	T	A	T	Strict	72.4
S12_13483227	12	13483227	0.2	1	0.8	T	C		nonIDM	72.4
S12_13483327	12	13483327	0	0	0	T	C		nonIDM	72.4
S12_13483341	12	13483341	0	0	0	A	C		nonIDM	72.4
S12_13486285	12	13486285	0	1	1	G	C	G	Strict	71.8
S12_13487490	12	13487490	0.15	0.31	0.16	T	C		nonIDM	71.6
S12_13507684	12	13507684	0	0	0	A	T		nonIDM	72.5
S12_13507705	12	13507705	0.25	0	0.25	G	A		nonIDM	72.5
S12_13510238	12	13510238	0	0.21	0.21	T	G	T	GlazPoly	72.7
S12_13510379	12	13510379	0	0.12	0.12	G	A	G	GlazPoly	72.7
S12_13568467	12	13568467	0.3	0	0.3	T	C		nonIDM	73.2
S12_13666084	12	13666084	0.05	0.75	0.7	T	C		nonIDM	73.7
S12_13666102	12	13666102	0.35	0.81	0.46	G	A		nonIDM	73.7
S12_13707246	12	13707246	0	0.19	0.19	A	G	A	GlazPoly	73.7
S12_13707253	12	13707253	0	0.25	0.25	A	G	A	GlazPoly	73.7
S12_13979064	12	13979064	0.05	0	0.05	A	T		nonIDM	73.8
S12_14097342	12	14097342	0.05	0.06	0.01	C	A		nonIDM	74
S12_14127718	12	14127718	0.1	1	0.9	G	T		nonIDM	74.2
S12_14127731	12	14127731	0	0.19	0.19	G	T	G	GlazPoly	74.2
S12_14127793	12	14127793	0	0.88	0.88	A	G	A	GlazPoly	74.2
S12_14128084	12	14128084	0.2	1	0.8	A	C		nonIDM	74.2
S12_14128140	12	14128140	0.2	1	0.8	C	G		nonIDM	74.2
S12_14204723	12	14204723	0.55	1	0.45	G	C		nonIDM	74.4
S12_14204782	12	14204782	0	0	0	A	G		nonIDM	74.5
S12_14304313	12	14304313	0.05	1	0.95	C	A		nonIDM	74.8
S12_14304348	12	14304348	0.05	0	0.05	T	C		nonIDM	74.8
S12_14304382	12	14304382	0	1	1	A	G	A	Strict	74.8
S12_14304393	12	14304393	0.05	0	0.05	A	C		nonIDM	74.8
S12_14304420	12	14304420	0.25	0	0.25	G	A		nonIDM	74.8
S12_14304441	12	14304441	0	0	0	A	G		nonIDM	74.8
S12_14305175	12	14305175	0	0.25	0.25	T	A	T	GlazPoly	74.9
S12_14305202	12	14305202	0	0.12	0.12	T	A	T	GlazPoly	74.9
S12_14305227	12	14305227	0	0	0	T	G		nonIDM	74.9
S12_14305240	12	14305240	0	0.69	0.69	C	A	C	GlazPoly	74.9
S12_14305247	12	14305247	0.05	1	0.95	A	G		nonIDM	74.9
S12_14305304	12	14305304	0.05	1	0.95	C	T		nonIDM	74.9
S12_14305321	12	14305321	0.05	1	0.95	A	G		nonIDM	74.9
S12_14305329	12	14305329	0.05	1	0.95	A	T		nonIDM	74.9
S12_14305639	12	14305639	0.05	0	0.05	A	G		nonIDM	74.9
S12_14305718	12	14305718	0.05	1	0.95	C	G		nonIDM	74.9
S12_14305741	12	14305741	0	0	0	A	T		nonIDM	74.9
S12_14305821	12	14305821	0.05	1	0.95	T	G		nonIDM	74.9
S12_14339313	12	14339313	0.1	0.19	0.09	G	A		nonIDM	74.9
S12_14339344	12	14339344	0	0	0	C	T		nonIDM	74.9
S12_14589362	12	14589362	0.25	1	0.75	A	T		nonIDM	76.2
S12_14589371	12	14589371	0.1	0	0.1	A	C		nonIDM	76.2
S12_14589394	12	14589394	0.05	0	0.05	A	C		nonIDM	76.2
S12_14589402	12	14589402	0.25	1	0.75	C	T		nonIDM	76.2
S12_14589439	12	14589439	0.05	0	0.05	A	C		nonIDM	76.2
S12_14589467	12	14589467	0.25	1	0.75	T	C		nonIDM	76.2
S12_14591585	12	14591585	0.1	1	0.9	G	A		nonIDM	76
S12_14591743	12	14591743	0.2	0	0.2	T	A		nonIDM	76.1
S12_14592196	12	14592196	0.1	0	0.1	A	T		nonIDM	76.1
S12_14592214	12	14592214	0.35	1	0.65	A	G		nonIDM	76
S12_14592219	12	14592219	0.1	0	0.1	G	A		nonIDM	76
S12_14592238	12	14592238	0.1	1	0.9	C	T		nonIDM	76
S12_14592574	12	14592574	0.1	0	0.1	C	T		nonIDM	75.9
S12_14592628	12	14592628	0	0	0	A	G		nonIDM	75.9
S12_14592633	12	14592633	0	0	0	G	A		nonIDM	75.9
S12_14592664	12	14592664	0.1	1	0.9	C	T		nonIDM	75.9
S12_14592678	12	14592678	0.1	1	0.9	G	T		nonIDM	75.9
S12_14593571	12	14593571	0	0	0	T	C		nonIDM	75.9
S12_14593643	12	14593643	0	0.62	0.62	T	A	T	GlazPoly	75.9
S12_14593670	12	14593670	0.35	1	0.65	A	T		nonIDM	75.9
S12_14708011	12	14708011	0.1	1	0.9	G	T		nonIDM	76.2
S12_14708276	12	14708276	0	1	1	G	A	G	Strict	76.2
S12_14708438	12	14708438	0	0	0	A	G		nonIDM	76.2
S12_14719369	12	14719369	0	1	1	C	G	C	Strict	76.3
S12_14822756	12	14822756	0.05	0	0.05	G	A		nonIDM	77
S12_14823010	12	14823010	0	0.31	0.31	T	A	T	GlazPoly	77
S12_14823036	12	14823036	0	0.38	0.38	T	C	T	GlazPoly	77
S12_14823102	12	14823102	0	0	0	T	C		nonIDM	77
S12_14823688	12	14823688	0	0	0	G	T		nonIDM	77
S12_14823719	12	14823719	0	1	1	G	A	G	Strict	77
S12_14824996	12	14824996	0.05	0	0.05	A	G		nonIDM	76.9
S12_14825032	12	14825032	0	0	0	T	C		nonIDM	76.9
S12_14825042	12	14825042	0.05	0	0.05	C	T		nonIDM	76.9
S12_14825056	12	14825056	0	0.31	0.31	G	C	G	GlazPoly	76.9
S12_14825074	12	14825074	0.05	0	0.05	T	C		nonIDM	76.9
S12_14938504	12	14938504	0	0	0	A	G		nonIDM	77.4
S12_14942421	12	14942421	0.55	1	0.45	A	G		nonIDM	77.4
S12_14942455	12	14942455	0.1	0	0.1	G	C		nonIDM	77.4
S12_14942545	12	14942545	0.5	1	0.5	C	A		nonIDM	77.4
S12_14966082	12	14966082	0	1	1	C	G	C	Strict	77.6
S12_15074758	12	15074758	0	0	0	C	G		nonIDM	78.4
S12_15074798	12	15074798	0	1	1	A	T	A	Strict	78.4
S12_15233865	12	15233865	0	0.31	0.31	G	C	G	GlazPoly	78.6
S12_15233876	12	15233876	0	1	1	A	C	A	Strict	78.6
S12_15233964	12	15233964	0.05	0	0.05	T	A		nonIDM	78.6
S12_15233982	12	15233982	0	1	1	G	T	G	Strict	78.6
S12_15255934	12	15255934	0.05	1	0.95	G	T		nonIDM	78.7
S12_15256322	12	15256322	0.05	1	0.95	A	G		nonIDM	78.7
S12_15256332	12	15256332	0.05	0	0.05	G	A		nonIDM	78.7
S12_15256689	12	15256689	0.05	1	0.95	A	G		nonIDM	78.7
S12_15256719	12	15256719	0	0	0	T	C		nonIDM	78.7
S12_15256750	12	15256750	0	0.62	0.62	G	A	G	GlazPoly	78.7
S12_15256762	12	15256762	0	1	1	T	C	T	Strict	78.7
S12_15256797	12	15256797	0	0	0	G	A		nonIDM	78.7
S12_15256808	12	15256808	0	1	1	T	C	T	Strict	78.7
S12_15256819	12	15256819	0	1	1	A	G	A	Strict	78.7
S12_15256831	12	15256831	0	1	1	A	T	A	Strict	78.7
S12_15257725	12	15257725	0	0	0	G	T		nonIDM	78.7
S12_15257733	12	15257733	0	0	0	C	G		nonIDM	78.7
S12_15257789	12	15257789	0	1	1	G	A	G	Strict	78.7
S12_15259767	12	15259767	0.05	1	0.95	A	T		nonIDM	78.7
S12_15259811	12	15259811	0	0	0	C	T		nonIDM	78.7
S12_15287985	12	15287985	0.15	0	0.15	C	A		nonIDM	79
S12_15288002	12	15288002	0.1	0	0.1	G	A		nonIDM	79
S12_15289890	12	15289890	0.15	0	0.15	T	C		nonIDM	79
S12_15290025	12	15290025	0	0	0	G	C		nonIDM	79
S12_15290316	12	15290316	0.1	1	0.9	G	A		nonIDM	79.1
S12_15617357	12	15617357	0.15	0	0.15	T	C		nonIDM	82.1
S12_15617363	12	15617363	0.15	0.19	0.04	A	C		nonIDM	82.1
S12_15617395	12	15617395	0.35	0	0.35	C	G		nonIDM	82.1
S12_15634091	12	15634091	0	0	0	T	A		nonIDM	82.2
S12_15634101	12	15634101	0.1	0	0.1	T	A		nonIDM	82.2
S12_15634109	12	15634109	0.1	0	0.1	C	G		nonIDM	82.2
S12_15634118	12	15634118	0.1	0.69	0.59	A	C		nonIDM	82.2
S12_15634123	12	15634123	0.1	0	0.1	G	C		nonIDM	82.2
S12_15634149	12	15634149	0.1	1	0.9	T	G		nonIDM	82.2
S12_15634156	12	15634156	0.1	0	0.1	T	G		nonIDM	82.2
S12_15634166	12	15634166	0	1	1	A	G	A	Strict	82.2
S12_15688334	12	15688334	0.45	0	0.45	G	A		nonIDM	82.2
S12_15688381	12	15688381	0.1	0	0.1	C	G		nonIDM	82.2
S12_15688393	12	15688393	0.1	0	0.1	T	C		nonIDM	82.2
S12_15696264	12	15696264	0.1	0	0.1	A	G		nonIDM	82.3
S12_15696400	12	15696400	0			T	C		nonIDM	82.3
S12_15696450	12	15696450	0	0	0	T	C		nonIDM	82.3
S12_15889997	12	15889997	0.85	0.62	0.22	C	G		nonIDM	82
S12_15890201	12	15890201	0.45	0	0.45	A	G		nonIDM	82
S12_15890209	12	15890209	0.2	0	0.2	C	T		nonIDM	82
S12_15894125	12	15894125	0.8	1	0.2	C	G		nonIDM	82.4
S12_15894134	12	15894134	0.8	0	0.8	G	A		nonIDM	82.4
S12_15962224	12	15962224	0	1	1	G	A	G	Strict	83.1
S12_15962257	12	15962257	0.15	0	0.15	T	C		nonIDM	83.1
S12_15962327	12	15962327	0	1	1	A	T	A	Strict	83.1
S12_15962339	12	15962339	0	0	0	T	G		nonIDM	83.1
S12_15962367	12	15962367	0	0.5	0.5	T	G	T	GlazPoly	83.1
S12_15967165	12	15967165	0	1	1	C	T	C	Strict	83.1
S12_15968035	12	15968035	0.8	0	0.8	T	G		nonIDM	83.1
S12_15970555	12	15970555	0	0	0	C	T		nonIDM	83.1
S12_15970577	12	15970577	0	0	0	A	G		nonIDM	83.1
S12_15970587	12	15970587	0	1	1	C	G	C	Strict	83.1
S12_15970596	12	15970596	0	1	1	G	A	G	Strict	83.1
S12_16140278	12	16140278	0	0.81	0.81	T	C	T	GlazPoly	83.7
S12_16140288	12	16140288	0	0	0	C	G		nonIDM	83.7
S12_16140396	12	16140396	0	0.25	0.25	A	G	A	GlazPoly	83.7
S12_16140668	12	16140668	0	0	0	A	G		nonIDM	83.7
S12_16140685	12	16140685	0.1	0	0.1	T	C		nonIDM	83.7
S12_16163549	12	16163549	0	0	0	A	G		nonIDM	83.3
S12_16163560	12	16163560	0.3	0	0.3	T	C		nonIDM	83.3
S12_16163571	12	16163571	0	0	0	A	C		nonIDM	83.4
S12_16277178	12	16277178	0	0.38	0.38	G	A	G	GlazPoly	83.6
S12_16277281	12	16277281	0	0.38	0.38	A	G	A	GlazPoly	83.6
S12_16277362	12	16277362	0.2	0	0.2	T	C		nonIDM	83.6
S12_16288754	12	16288754	0.1	1	0.9	C	T		nonIDM	83.3
S12_16288771	12	16288771	0	1	1	A	T	A	Strict	83.3
S12_16288824	12	16288824	0.25	0	0.25	G	A		nonIDM	83.3
S12_16289684	12	16289684	0.1	1	0.9	C	G		nonIDM	83.3
S12_16291434	12	16291434	0.05	0	0.05	A	T		nonIDM	83.3
S12_16311814	12	16311814	0	0.06	0.06	A	C	A	GlazPoly	83.3
S12_16312037	12	16312037	0.2	0	0.2	T	A		nonIDM	83.3
S12_16312332	12	16312332	0.25	0	0.25	C	G		nonIDM	83
S12_16312338	12	16312338	0.25	0	0.25	C	A		nonIDM	82.9
S12_16312347	12	16312347	0.8	1	0.2	C	G		nonIDM	83
S12_16333161	12	16333161	0.8	1	0.2	C	A		nonIDM	83.4
S12_16421721	12	16421721	0	0	0	A	G		nonIDM	84.1
S12_16425743	12	16425743	0	0	0	C	T		nonIDM	84.1
S12_16426170	12	16426170	0	1	1	G	A	G	Strict	84.1
S12_16426187	12	16426187	0.1	1	0.9	A	T		nonIDM	84.1
S12_16433971	12	16433971	0.15	0.56	0.41	T	C		nonIDM	84.1
S12_16433980	12	16433980	0.35	0	0.35	T	C		nonIDM	84.1
S12_16433992	12	16433992	0.35	0.75	0.4	T	C		nonIDM	84.1
S12_16624915	12	16624915	0	0	0	G	C		nonIDM	84.6
S12_16624947	12	16624947	0	1	1	A	T	A	Strict	84.6
S12_16626767	12	16626767	0.05	0	0.05	G	A		nonIDM	84.7
S12_16627041	12	16627041	0.7	1	0.3	G	T		nonIDM	84.7
S12_16908253	12	16908253	0	0.25	0.25	T	C	T	GlazPoly	84.7
S12_16908277	12	16908277	0	1	1	G	A	G	Strict	84.7
S12_17100334	12	17100334	0.55	0	0.55	T	C		nonIDM	84.7
S12_17100528	12	17100528	0.55	1	0.45	G	A		nonIDM	84.7
S12_17227258	12	17227258	0.35	0	0.35	A	C		nonIDM	84.3
S12_17227283	12	17227283	0.3	0.56	0.26	T	C		nonIDM	84.3
S12_17327577	12	17327577	0.6	0.94	0.34	A	G		nonIDM	84.3
S12_17327594	12	17327594	0.6	1	0.4	G	A		nonIDM	84.3
S12_17327601	12	17327601	0	0	0	C	T		nonIDM	84.3
S12_17397425	12	17397425	0.55	1	0.45	A	C		nonIDM	84.2
S12_17397633	12	17397633	0.4	1	0.6	G	T		nonIDM	84.3
S12_17398851	12	17398851	0.55	1	0.45	T	A		nonIDM	84.5
S12_17398866	12	17398866	0	0	0	A	G		nonIDM	84.5
S12_17535674	12	17535674	0.1	0	0.1	A	G		nonIDM	84.9
S12_17832981	12	17832981	0.05	0	0.05	T	C		nonIDM	85.3
S12_17832990	12	17832990	0.7	0	0.7	A	G		nonIDM	85.3
S12_17833161	12	17833161	0	1	1	A	T	A	Strict	85.3
S12_17833167	12	17833167	0.7	0	0.7	G	A		nonIDM	85.3
S12_17833204	12	17833204	0	0.38	0.38	C	A	C	GlazPoly	85.3
S12_17833211	12	17833211	0	1	1	G	A	G	Strict	85.3
S12_17834375	12	17834375	0	0.94	0.94	G	A	G	GlazPoly	85.4
S12_17843051	12	17843051	0.1	0.06	0.04	T	A		nonIDM	85.2
S12_17843068	12	17843068	0	0	0	A	G		nonIDM	85.2
S12_18150541	12	18150541	0	1	1	C	G	C	Strict	85.9
S12_18150587	12	18150587	0	0.69	0.69	G	A	G	GlazPoly	85.9
S12_18150638	12	18150638	0.05	0	0.05	A	G		nonIDM	85.9
S12_18150643	12	18150643	0	0	0	A	C		nonIDM	85.9
S12_18157250	12	18157250	0	0	0	A	G		nonIDM	85.9
S12_18378859	12	18378859	0.2	0.06	0.14	T	C		nonIDM	86
S12_18378874	12	18378874	0.4	0	0.4	A	G		nonIDM	86
S12_18378884	12	18378884	0.35	0	0.35	T	A		nonIDM	86
S12_18378898	12	18378898	0	0	0	C	T		nonIDM	86
S12_18671618	12	18671618	0.05	0	0.05	C	A		nonIDM	85.9
S12_18671721	12	18671721	0	0.19	0.19	T	A	T	GlazPoly	85.9
S12_18795565	12	18795565	0.15	0.62	0.48	C	T		nonIDM	86
S12_18795578	12	18795578	0	0	0	A	G		nonIDM	86
S12_18840692	12	18840692	0	0.62	0.62	A	G	A	GlazPoly	86.1
S12_18841022	12	18841022	0	1	1	T	C	T	Strict	86.1
S12_18841878	12	18841878	0	0	0	A	G		nonIDM	86.1
S12_18841884	12	18841884	0	0.31	0.31	T	C	T	GlazPoly	86.1
S12_18841939	12	18841939	0	0	0	G	C		nonIDM	86.1
S12_18841964	12	18841964	0	0	0	G	A		nonIDM	86.1
S12_18841985	12	18841985	0.25	1	0.75	C	T		nonIDM	86.1
S12_18841997	12	18841997	0	1	1	A	C	A	Strict	86.1
S12_18842023	12	18842023	0	1	1	A	C	A	Strict	86.1
S12_18882654	12	18882654	0.25	0.69	0.44	T	A		nonIDM	86.1
S12_18882689	12	18882689	0.25	0.06	0.19	T	G		nonIDM	86.1
S12_18882712	12	18882712	0.35	1	0.65	A	T		nonIDM	86.1
S12_18882751	12	18882751	0.1	0	0.1	C	T		nonIDM	86.1
S12_18887001	12	18887001	0	0	0	C	T		nonIDM	86.1
S12_18887011	12	18887011	0.1	0.81	0.71	T	C		nonIDM	86.1
S12_18887126	12	18887126	0.1	0.06	0.04	A	G		nonIDM	86.1
S12_18887148	12	18887148	0.15	0	0.15	T	C		nonIDM	86.1
S12_18887167	12	18887167	0	0	0	A	G		nonIDM	86.1
S12_18961486	12	18961486	0	0	0	A	T		nonIDM	86.2
S12_18961501	12	18961501	0.1	0	0.1	T	C		nonIDM	86.2
S12_19406927	12	19406927	0	0	0	C	A		nonIDM	86.3
S12_19406980	12	19406980	0	0	0	T	C		nonIDM	86.3
S12_19414668	12	19414668	0	0	0	A	T		nonIDM	86.3
S12_19414705	12	19414705	0	0	0	T	C		nonIDM	86.3
S12_19414769	12	19414769	0	0	0	G	A		nonIDM	86.3
S12_19414780	12	19414780	0	0	0	T	C		nonIDM	86.3
S12_19583226	12	19583226	0.15	0	0.15	A	G		nonIDM	86.3
S12_19583320	12	19583320	0.85	0	0.85	C	G		nonIDM	86.3
S12_19583689	12	19583689	0	0	0	G	A		nonIDM	86.3
S12_19583921	12	19583921	0.85	0	0.85	T	A		nonIDM	86.3
S12_19583938	12	19583938	0.15	0	0.15	T	G		nonIDM	86.3
S12_19658846	12	19658846	0	0.19	0.19	G	A	G	GlazPoly	86.3
S12_19663936	12	19663936	0	0	0	G	A		nonIDM	86.3
S12_19663942	12	19663942	0	0	0	C	T		nonIDM	86.3
S12_19663993	12	19663993	0	1	1	G	C	G	Strict	86.3
S12_19836893	12	19836893	0	0	0	A	G		nonIDM	86.3
S12_19840840	12	19840840	0.1	0	0.1	T	G		nonIDM	86.3
S12_19898683	12	19898683	0	0	0	T	A		nonIDM	86.2
S12_19898745	12	19898745	0.1	0	0.1	A	T		nonIDM	86.2
S12_19898757	12	19898757	0	0.38	0.38	G	A	G	GlazPoly	86.2
S12_19899877	12	19899877	0	1	1	A	G	A	Strict	86.2
S12_19901148	12	19901148	0	0.94	0.94	A	G	A	GlazPoly	86.2
S12_19901191	12	19901191	0.15	0	0.15	T	C		nonIDM	86.2
S12_19945614	12	19945614	0.5	0	0.5	T	C		nonIDM	86.3
S12_19945640	12	19945640	0	0.38	0.38	C	G	C	GlazPoly	86.3
S12_19945652	12	19945652	0	1	1	C	T	C	Strict	86.3
S12_20048337	12	20048337	0	0	0	T	G		nonIDM	86.4
S12_20049013	12	20049013	0	0.38	0.38	T	C	T	GlazPoly	86.4
S12_20049092	12	20049092	0	1	1	G	T	G	Strict	86.4
S12_20079060	12	20079060	0.1	1	0.9	A	G		nonIDM	86.3
S12_20079078	12	20079078	0.1	1	0.9	A	G		nonIDM	86.3
S12_20081503	12	20081503	0	0	0	A	G		nonIDM	86.3
S12_20081528	12	20081528	0	0	0	T	C		nonIDM	86.3
S12_20081540	12	20081540	0.1	0	0.1	C	T		nonIDM	86.3
S12_20199379	12	20199379	0.1	0	0.1	A	G		nonIDM	86.4
S12_20199387	12	20199387	0.4	0	0.4	T	C		nonIDM	86.4
S12_20199398	12	20199398	0.1	0	0.1	A	G		nonIDM	86.4
S12_20323847	12	20323847	0.1	0	0.1	A	G		nonIDM	86.5
S12_20323858	12	20323858	0.05	0	0.05	A	G		nonIDM	86.5
S12_20323874	12	20323874	0.8	0.06	0.74	C	T		nonIDM	86.5
S12_20323880	12	20323880	0.8	0.06	0.74	G	A		nonIDM	86.5
S12_20341456	12	20341456	0	0.31	0.31	A	C	A	GlazPoly	86.5
S12_20345964	12	20345964	0	0.31	0.31	T	G	T	GlazPoly	86.5
S12_20346212	12	20346212	0	0	0	C	G		nonIDM	86.5
S12_20346218	12	20346218	0	1	1	A	G	A	Strict	86.5
S12_20346254	12	20346254	0	1	1	C	T	C	Strict	86.5
S12_20346262	12	20346262	0	0	0	A	C		nonIDM	86.5
S12_20346310	12	20346310	0.1	0	0.1	G	C		nonIDM	86.5
S12_20349048	12	20349048	0	0.31	0.31	G	T	G	GlazPoly	86.5
S12_20383151	12	20383151	0	0.5	0.5	C	T	C	GlazPoly	86.4
S12_20383180	12	20383180	0	0	0	G	A		nonIDM	86.4
S12_20383185	12	20383185	0.6	0	0.6	T	C		nonIDM	86.4
S12_20383194	12	20383194	0.3	0	0.3	A	T		nonIDM	86.4
S12_20383870	12	20383870	0.3	0.12	0.18	C	T		nonIDM	86.4
S12_20384168	12	20384168	0.15	0	0.15	G	T		nonIDM	86.4
S12_20396997	12	20396997	0.15	1	0.85	A	G		nonIDM	86.5
S12_20397014	12	20397014	0	0.19	0.19	C	A	C	GlazPoly	86.5
S12_20447755	12	20447755	0	0	0	C	T		nonIDM	86.5
S12_20461060	12	20461060	0	0	0	A	G		nonIDM	86.5
S12_20461151	12	20461151	0	0.5	0.5	T	C	T	GlazPoly	86.5
S12_20622955	12	20622955	0.1	0	0.1	A	G		nonIDM	86.5
S12_20623953	12	20623953	0	1	1	C	T	C	Strict	86.5
S12_20628214	12	20628214	0.1	1	0.9	A	G		nonIDM	86.5
S12_20632807	12	20632807	0.1	0	0.1	C	A		nonIDM	86.5
S12_20632843	12	20632843	0.1	1	0.9	A	G		nonIDM	86.5
S12_20632947	12	20632947	0	0.38	0.38	T	A	T	GlazPoly	86.5
S12_20632972	12	20632972	0			A	C		nonIDM	86.5
S12_20874499	12	20874499	0.15	0.06	0.09	T	C		nonIDM	86.1
S12_20874513	12	20874513	0	0	0	T	C		nonIDM	86.1
S12_20888459	12	20888459	0.25	0	0.25	T	C		nonIDM	86
S12_20888479	12	20888479	0.15	0	0.15	T	C		nonIDM	86
S12_20888496	12	20888496	0	0	0	A	G		nonIDM	86
S12_20888516	12	20888516	0	0	0	T	C		nonIDM	86
S12_20992225	12	20992225	0.5	0	0.5	A	C		nonIDM	85.7
S12_20992237	12	20992237	0	0	0	C	G		nonIDM	85.7
S12_21009799	12	21009799	0	0	0	A	G		nonIDM	85.5
S12_21013084	12	21013084	0	0.38	0.38	T	C	T	GlazPoly	85.5
S12_21013097	12	21013097	0	1	1	T	C	T	Strict	85.5
S12_21013102	12	21013102	0	0	0	A	G		nonIDM	85.5
S12_21013114	12	21013114	0	0.38	0.38	C	T	C	GlazPoly	85.5
S12_21013181	12	21013181	0.15	0	0.15	T	C		nonIDM	85.5
S12_21013790	12	21013790	0.15	0	0.15	G	A		nonIDM	85.5
S12_21013848	12	21013848	0.05	0	0.05	C	G		nonIDM	85.5
S12_21013859	12	21013859	0.15	0.44	0.29	T	G		nonIDM	85.5
S12_21013864	12	21013864	0.1	0	0.1	C	T		nonIDM	85.5
S12_21013870	12	21013870	0.25	0.44	0.19	A	T		nonIDM	85.5
S12_21141905	12	21141905	0	0	0	C	A		nonIDM	85.2
S12_21141911	12	21141911	0.05	0	0.05	A	T		nonIDM	85.2
S12_21143679	12	21143679	0	0	0	G	T		nonIDM	85.2
S12_21144860	12	21144860	0	1	1	T	G	T	Strict	85.1
S12_21145110	12	21145110	0	0	0	G	A		nonIDM	85.1
S12_21145233	12	21145233	0.05	1	0.95	C	A		nonIDM	85.1
S12_21145264	12	21145264	0	1	1	C	T	C	Strict	85.1
S12_21145544	12	21145544	0	0	0	A	C		nonIDM	85.1
S12_21145581	12	21145581	0	1	1	G	C	G	Strict	85.1
S12_21146615	12	21146615	0.05	1	0.95	T	G		nonIDM	85.1
S12_21149200	12	21149200	0.05	0	0.05	T	C		nonIDM	85
S12_21157328	12	21157328	0.05	0	0.05	T	C		nonIDM	84.7
S12_21273589	12	21273589	0.15	0.62	0.48	T	C		nonIDM	85.4
S12_21273724	12	21273724	0	0	0	G	A		nonIDM	85.4
S12_21277281	12	21277281	0	0	0	A	T		nonIDM	85.4
S12_21565145	12	21565145	0.15	0	0.15	G	C		nonIDM	86.1
S12_21565167	12	21565167	0	1	1	G	A	G	Strict	86.1
S12_21565222	12	21565222	0	1	1	T	C	T	Strict	86.1
S12_21565264	12	21565264	0	1	1	C	T	C	Strict	86.1
S12_21701705	12	21701705	0.1	0	0.1	G	T		nonIDM	86.6
S12_21783151	12	21783151	0	0.31	0.31	G	A	G	GlazPoly	86.6
S12_21980063	12	21980063	0.2	0.12	0.08	T	C		nonIDM	86.6
S12_21980102	12	21980102	0.15	0.19	0.04	T	C		nonIDM	86.6
S12_21980276	12	21980276	0.65	0.12	0.52	C	G		nonIDM	86.6
S12_21980292	12	21980292	0.05	0	0.05	T	C		nonIDM	86.6
S12_21999853	12	21999853	0.15	0.88	0.72	C	T		nonIDM	86.6
S12_22051748	12	22051748	0.15	0.69	0.54	C	T		nonIDM	86.5
S12_22051766	12	22051766	0.15	0	0.15	A	G		nonIDM	86.5
S12_22163745	12	22163745	0.2	0	0.2	T	C		nonIDM	86.6
S12_22294340	12	22294340	0.2	0	0.2	G	A		nonIDM	87
S12_22294377	12	22294377	0.2	0	0.2	A	G		nonIDM	87
S12_22298435	12	22298435	0.8	0	0.8	T	A		nonIDM	87
S12_22298448	12	22298448	0.2	0	0.2	T	C		nonIDM	87
S12_22298553	12	22298553	0.2	1	0.8	A	T		nonIDM	87
S12_22298653	12	22298653	0	0	0	G	A		nonIDM	87
S12_22298664	12	22298664	0.2	0	0.2	C	G		nonIDM	87
S12_22451470	12	22451470	0.15	0	0.15	G	C		nonIDM	86.9
S12_22451584	12	22451584	0	0	0	A	G		nonIDM	86.9
S12_22456710	12	22456710	0.15	0	0.15	A	G		nonIDM	86.9
S12_22456938	12	22456938	0.05	0.38	0.32	A	G		nonIDM	86.9
S12_22463901	12	22463901	0.05	0	0.05	A	C		nonIDM	86.9
S12_22463919	12	22463919	0.05	0	0.05	G	A		nonIDM	86.9
S12_22769771	12	22769771	0.15	0.06	0.09	T	C		nonIDM	86.7
S12_22769785	12	22769785	0.3	0	0.3	C	T		nonIDM	86.7
S12_22769825	12	22769825	0.3	1	0.7	A	G		nonIDM	86.7
S12_22785431	12	22785431	0	0	0	C	G		nonIDM	86.7
S12_22785688	12	22785688	0.5	0.29	0.21	T	C		nonIDM	86.7
S12_22785708	12	22785708	0.1	1	0.9	A	G		nonIDM	86.7
S12_22785728	12	22785728	0.55	0.56	0.01	A	G		nonIDM	86.7
S12_22785739	12	22785739	0.55	0	0.55	T	C		nonIDM	86.7
S12_22799266	12	22799266	0	1	1	G	A	G	Strict	86.7
S12_22900353	12	22900353	0	0	0	C	A		nonIDM	86.7
S12_22966919	12	22966919	0	0.44	0.44	T	A	T	GlazPoly	86.8
S12_22966929	12	22966929	0	0	0	T	C		nonIDM	86.8
S12_22966943	12	22966943	0.2	0	0.2	G	C		nonIDM	86.8
S12_22966949	12	22966949	0.3	0.12	0.18	T	A		nonIDM	86.8
S12_22984457	12	22984457	0.2	1	0.8	G	A		nonIDM	86.7
S12_22984794	12	22984794	0.2	0	0.2	G	A		nonIDM	86.7
S12_22984820	12	22984820	0	0.94	0.94	A	G	A	GlazPoly	86.7
S12_22984918	12	22984918	0.6	0	0.6	A	T		nonIDM	86.8
S12_22984974	12	22984974	0.15	0	0.15	A	G		nonIDM	86.7
S12_22985294	12	22985294	0.2	0	0.2	A	C		nonIDM	86.7
S12_23077129	12	23077129	0.05	0.31	0.26	C	G		nonIDM	86.8
S12_23077207	12	23077207	0.25	0	0.25	C	G		nonIDM	86.8
S12_23077217	12	23077217	0.05	0	0.05	A	G		nonIDM	86.8
S12_23077227	12	23077227	0.05	0	0.05	G	C		nonIDM	86.8
S12_23086491	12	23086491	0	0	0	T	G		nonIDM	86.8
S12_23086520	12	23086520	0	0.38	0.38	A	G	A	GlazPoly	86.8
S12_23115755	12	23115755	0	0	0	G	A		nonIDM	86.8
S12_23115789	12	23115789	0.65	0	0.65	T	C		nonIDM	86.8
S12_23343621	12	23343621	0.1	0	0.1	C	G		nonIDM	86.8
S12_23343636	12	23343636	0.1	0	0.1	G	A		nonIDM	86.8
S12_23430837	12	23430837	0.25	0	0.25	G	C		nonIDM	86.9
S12_23431147	12	23431147	0	0.81	0.81	G	T	G	GlazPoly	86.9
S12_23526163	12	23526163	0	0.19	0.19	A	G	A	GlazPoly	86.9
S12_23526184	12	23526184	0.1	0	0.1	A	G		nonIDM	86.9
S12_23526196	12	23526196	0.25	0	0.25	T	A		nonIDM	86.9
S12_23526483	12	23526483	0.1	0.88	0.78	T	C		nonIDM	86.9
S12_23526511	12	23526511	0	0	0	T	C		nonIDM	86.9
S12_23529263	12	23529263	0.35	0	0.35	C	T		nonIDM	86.9
S12_23529269	12	23529269	0	1	1	G	A	G	Strict	86.9
S12_23529457	12	23529457	0.25	0	0.25	G	C		nonIDM	86.9
S12_23529475	12	23529475	0.05	0	0.05	G	A		nonIDM	86.9
S12_23530472	12	23530472	0	0	0	A	C		nonIDM	87
S12_23530483	12	23530483	0.35	0	0.35	T	C		nonIDM	87
S12_23530535	12	23530535	0	0.25	0.25	A	T	A	GlazPoly	87
S12_23530561	12	23530561	0.05	1	0.95	G	A		nonIDM	87
S12_23530577	12	23530577	0.05	0	0.05	G	A		nonIDM	87
S12_23530586	12	23530586	0.05	0	0.05	G	A		nonIDM	87
S12_23530785	12	23530785	0	0	0	C	G		nonIDM	87
S12_23535934	12	23535934	0.2	0	0.2	T	C		nonIDM	87.3
S12_23535948	12	23535948	0	0	0	A	C		nonIDM	87.3
S12_23536302	12	23536302	0.5	0.06	0.44	G	A		nonIDM	87.3
S12_23607706	12	23607706	0.05	0	0.05	A	T		nonIDM	87.1
S12_23658229	12	23658229	0.2	0	0.2	G	C		nonIDM	87.7
S12_23658243	12	23658243	0.1	1	0.9	T	A		nonIDM	87.7
S12_23658317	12	23658317	0	0.38	0.38	G	A	G	GlazPoly	87.7
S12_23658329	12	23658329	0.1	1	0.9	C	A		nonIDM	87.7
S12_23659714	12	23659714	0.45	0	0.45	C	G		nonIDM	87.7
S12_23659726	12	23659726	0	0.94	0.94	C	T	C	GlazPoly	87.7
S12_23659733	12	23659733	0.05	0	0.05	A	T		nonIDM	87.7
S12_23659774	12	23659774	0.4	1	0.6	C	A		nonIDM	87.7
S12_23670401	12	23670401	0.5	0	0.5	T	G		nonIDM	87.7
S12_23670406	12	23670406	0.2	0	0.2	T	C		nonIDM	87.7
S12_23672548	12	23672548	0.4	0	0.4	G	T		nonIDM	87.5
S12_23672646	12	23672646	0.2	0	0.2	G	A		nonIDM	87.5
S12_23672710	12	23672710	0.1	0	0.1	G	C		nonIDM	87.5
S12_23672718	12	23672718	0.2	0	0.2	G	A		nonIDM	87.5
S12_23672967	12	23672967	0.05	0	0.05	T	G		nonIDM	87.5
S12_23673060	12	23673060	0.15	0	0.15	A	C		nonIDM	87.5
S12_23708867	12	23708867	0.05	0	0.05	G	A		nonIDM	87.8
S12_23708921	12	23708921	0.2	0	0.2	G	C		nonIDM	87.8
S12_23709082	12	23709082	0.2	0	0.2	G	A		nonIDM	87.8
S12_23711280	12	23711280	0.05	0	0.05	T	C		nonIDM	87.3
S12_23711308	12	23711308	0	1	1	A	G	A	Strict	87.3
S12_23711322	12	23711322	0.4	0	0.4	G	A		nonIDM	87.3
S12_23711344	12	23711344	0.55	1	0.45	T	C		nonIDM	87.3
S12_23711403	12	23711403	0.25	0	0.25	C	T		nonIDM	87.3
S12_23711409	12	23711409	0	0	0	A	T		nonIDM	87.3
S12_23711419	12	23711419	0.2	0	0.2	A	T		nonIDM	87.3
S12_23711433	12	23711433	0	0.25	0.25	T	A	T	GlazPoly	87.3
S12_23711455	12	23711455	0.05	0	0.05	C	T		nonIDM	87.3
S12_23711501	12	23711501	0	0.25	0.25	T	A	T	GlazPoly	87.4
S12_23711511	12	23711511	0	0.62	0.62	A	C	A	GlazPoly	87.4
S12_23711562	12	23711562	0.05	0	0.05	A	G		nonIDM	87.4
S12_23711574	12	23711574	0.05	0	0.05	T	G		nonIDM	87.4
S12_23711591	12	23711591	0.05	1	0.95	G	A		nonIDM	87.4
S12_23711706	12	23711706	0	0.38	0.38	C	A	C	GlazPoly	87.4
S12_23711730	12	23711730	0	0.19	0.19	T	G	T	GlazPoly	87.4
S12_23712942	12	23712942	0.05	0	0.05	G	C		nonIDM	87.8
S12_23713291	12	23713291	0.1	0.56	0.46	A	C		nonIDM	87.7
S12_23713301	12	23713301	0.1	0	0.1	A	T		nonIDM	87.6
S12_23720684	12	23720684	0.05	1	0.95	T	C		nonIDM	86.9
S12_23724870	12	23724870	0.2	0	0.2	A	C		nonIDM	87.3
S12_23724900	12	23724900	0	0.69	0.69	T	C	T	GlazPoly	87.3
S12_23724926	12	23724926	0	1	1	G	T	G	Strict	87.1
S12_23725108	12	23725108	0	1	1	C	T	C	Strict	87
S12_23725135	12	23725135	0	0	0	C	G		nonIDM	86.9
S12_23725176	12	23725176	0.05	0	0.05	T	C		nonIDM	86.9
S12_23725196	12	23725196	0	0.88	0.88	T	C	T	GlazPoly	86.8
S12_23725203	12	23725203	0	0.12	0.12	T	C	T	GlazPoly	86.8
S12_23725215	12	23725215	0	0.31	0.31	T	G	T	GlazPoly	86.8
S12_23725222	12	23725222	0	1	1	T	C	T	Strict	86.8
S12_23725280	12	23725280	0	0.36	0.36	T	G	T	GlazPoly	86.8
S12_23725285	12	23725285	0.2	0	0.2	A	G		nonIDM	86.8
S12_23725292	12	23725292	0	0.25	0.25	T	G	T	GlazPoly	86.8
S12_23794544	12	23794544	0	0.19	0.19	C	T	C	GlazPoly	87.2
S12_23794575	12	23794575	0.2	0	0.2	T	A		nonIDM	87.2
S12_23794586	12	23794586	0.05	0	0.05	T	A		nonIDM	87.2
S12_23794595	12	23794595	0	0.19	0.19	A	G	A	GlazPoly	87.2
S12_23794625	12	23794625	0	0.31	0.31	A	G	A	GlazPoly	87.2
S12_23870013	12	23870013	0.05	0	0.05	G	A		nonIDM	88.1
S12_23870070	12	23870070	0.2	0	0.2	C	A		nonIDM	88.1
S12_23870119	12	23870119	0.2	0	0.2	G	A		nonIDM	88.1
S12_23870159	12	23870159	0.05	0	0.05	A	C		nonIDM	88.1
S12_23870302	12	23870302	0.05	0.12	0.08	A	G		nonIDM	88.1
S12_23870337	12	23870337	0.15	0	0.15	T	C		nonIDM	88.1
S12_23870343	12	23870343	0.05	0	0.05	G	C		nonIDM	88.1
S12_23882270	12	23882270	0.15	1	0.85	T	C		nonIDM	88.1
S12_23882281	12	23882281	0.1	0	0.1	C	T		nonIDM	88.1
S12_23882711	12	23882711	0	0	0	A	C		nonIDM	88.1
S12_23882803	12	23882803	0.25	0.25	0	T	C		nonIDM	88.1
S12_23882947	12	23882947	0	0.19	0.19	C	T	C	GlazPoly	88.1
S12_23882972	12	23882972	0	1	1	T	C	T	Strict	88.1
S12_23882977	12	23882977	0	0.19	0.19	A	C	A	GlazPoly	88.1
S12_23882994	12	23882994	0.25	0.19	0.06	A	G		nonIDM	88.1
S12_23883675	12	23883675	0.05	0	0.05	G	A		nonIDM	88.1
S12_23884602	12	23884602	0.15	0	0.15	G	A		nonIDM	88.1
S12_23884635	12	23884635	0.1	0	0.1	G	A		nonIDM	88.1
S12_23943927	12	23943927	0	1	1	C	T	C	Strict	88.1
S12_23944008	12	23944008	0.05	0	0.05	T	C		nonIDM	88.1
S12_23944296	12	23944296	0	1	1	A	T	A	Strict	88.1
S12_23946730	12	23946730	0	0.31	0.31	G	A	G	GlazPoly	88.1
S12_23946764	12	23946764	0	1	1	G	C	G	Strict	88.1
S12_23946858	12	23946858	0	1	1	C	A	C	Strict	88.1
S12_23947050	12	23947050	0.05	0	0.05	C	T		nonIDM	88.1
S12_23947070	12	23947070	0	0.94	0.94	T	C	T	GlazPoly	88.1
S12_23947180	12	23947180	0.05	0	0.05	C	T		nonIDM	88.1
S12_23947940	12	23947940	0	0.38	0.38	T	G	T	GlazPoly	88.1
S12_24053764	12	24053764	0.3	0	0.3	C	A		nonIDM	88.7
S12_24053775	12	24053775	0.4	0	0.4	C	T		nonIDM	88.6
S12_24054082	12	24054082	0.4	0	0.4	G	T		nonIDM	88.6
S12_24118451	12	24118451	0	1	1	A	T	A	Strict	88.6
S12_24118823	12	24118823	0.15	0	0.15	G	A		nonIDM	88.5
S12_24123804	12	24123804	0.15	0.44	0.29	T	C		nonIDM	88.6
S12_24123821	12	24123821	0.15	0	0.15	C	G		nonIDM	88.6
S12_24123846	12	24123846	0.15	0.38	0.22	C	T		nonIDM	88.6
S12_24176316	12	24176316	0.3	0.62	0.32	C	T		nonIDM	88.7
S12_24176332	12	24176332	0.3	0	0.3	T	C		nonIDM	88.7
S12_24176342	12	24176342	0.15	0.81	0.66	A	G		nonIDM	88.7
S12_24176366	12	24176366	0.3	0.62	0.32	C	T		nonIDM	88.7
S12_24176406	12	24176406	0.3	0	0.3	T	C		nonIDM	88.7
S12_24176413	12	24176413	0.3	0.06	0.24	C	T		nonIDM	88.7
S12_24336886	12	24336886	0.05	1	0.95	C	T		nonIDM	89.6
S12_24336957	12	24336957	0	0	0	C	T		nonIDM	89.6
S12_24336965	12	24336965	0	1	1	T	C	T	Strict	89.6
S12_24338756	12	24338756	0.05	1	0.95	A	G		nonIDM	89.6
S12_24340587	12	24340587	0.15	0	0.15	G	A		nonIDM	89.6
S12_24340606	12	24340606	0.05	1	0.95	T	C		nonIDM	89.6
S12_24340626	12	24340626	0.15	0	0.15	T	C		nonIDM	89.6
S12_24340736	12	24340736	0	0.62	0.62	G	A	G	GlazPoly	89.6
S12_24340774	12	24340774	0.05	0.38	0.32	G	A		nonIDM	89.6
S12_24346730	12	24346730	0.45	0	0.45	T	C		nonIDM	89.6
S12_24346739	12	24346739	0.45	0	0.45	A	C		nonIDM	89.6
S12_24349301	12	24349301	0.3	0.69	0.39	C	T		nonIDM	89.6
S12_24349322	12	24349322	0.05	0.88	0.82	G	A		nonIDM	89.6
S12_24351143	12	24351143	0	0	0	G	A		nonIDM	89.6
S12_24351181	12	24351181	0.05	0	0.05	T	C		nonIDM	89.6
S12_24351251	12	24351251	0	1	1	T	C	T	Strict	89.6
S12_24351508	12	24351508	0	0.38	0.38	T	C	T	GlazPoly	89.6
S12_24351519	12	24351519	0.05	0	0.05	T	A		nonIDM	89.6
S12_24351567	12	24351567	0.2	0.38	0.18	T	C		nonIDM	89.6
S12_24354302	12	24354302	0.05	0	0.05	G	A		nonIDM	89.7
S12_24354323	12	24354323	0.1	1	0.9	T	C		nonIDM	89.7
S12_24354499	12	24354499	0	0	0	G	A		nonIDM	89.7
S12_24354830	12	24354830	0.05	0	0.05	A	T		nonIDM	89.7
S12_24354961	12	24354961	0	0	0	T	A		nonIDM	89.7
S12_24354986	12	24354986	0	0	0	A	G		nonIDM	89.7
S12_24356272	12	24356272	0	1	1	T	C	T	Strict	89.7
S12_24356292	12	24356292	0	0	0	A	G		nonIDM	89.7
S12_24356342	12	24356342	0	1	1	A	G	A	Strict	89.7
S12_24450859	12	24450859	0	0	0	A	C		nonIDM	90.4
S12_24450960	12	24450960	0.05	0	0.05	G	A		nonIDM	90.4
S12_24451018	12	24451018	0	0	0	T	G		nonIDM	90.4
S12_24451228	12	24451228	0	0	0	G	A		nonIDM	90.4
S12_24452047	12	24452047	0.05	0	0.05	A	C		nonIDM	90.4
S12_24452069	12	24452069	0	1	1	G	T	G	Strict	90.4
S12_24452105	12	24452105	0	1	1	T	C	T	Strict	90.4
S12_24466417	12	24466417	0	0	0	G	A		nonIDM	90.5
S12_24466424	12	24466424	0.05	0	0.05	C	G		nonIDM	90.5
S12_24473655	12	24473655	0.15	0	0.15	C	T		nonIDM	90.5
S12_24473660	12	24473660	0	0	0	T	C		nonIDM	90.5
S12_24473665	12	24473665	0	0	0	C	T		nonIDM	90.5
S12_24495415	12	24495415	0.15	1	0.85	A	G		nonIDM	90.7
S12_24495420	12	24495420	0	0	0	A	G		nonIDM	90.7
S12_24524873	12	24524873	0.05	0	0.05	T	A		nonIDM	90.8
S12_24524903	12	24524903	0.15	0.69	0.54	C	T		nonIDM	90.8
S12_24536383	12	24536383	0	0	0	T	A		nonIDM	90.9
S12_24602347	12	24602347	0	1	1	G	A	G	Strict	91.2
S12_24602381	12	24602381	0.45	0	0.45	A	T		nonIDM	91.2
S12_24606067	12	24606067	0.05	0	0.05	A	G		nonIDM	91.2
S12_24606075	12	24606075	0.25	1	0.75	T	G		nonIDM	91.2
S12_24606081	12	24606081	0.05	0	0.05	A	T		nonIDM	91.2
S12_24606153	12	24606153	0	1	1	T	C	T	Strict	91.2
S12_24671680	12	24671680	0.35	1	0.65	A	C		nonIDM	91.7
S12_24671688	12	24671688	0.15	0	0.15	C	T		nonIDM	91.7
S12_24671752	12	24671752	0.4	0	0.4	A	C		nonIDM	91.7
S12_24672807	12	24672807	0	0	0	G	C		nonIDM	91.7
S12_24713757	12	24713757	0.3	0.19	0.11	A	G		nonIDM	92
S12_24735278	12	24735278	0.35	0	0.35	T	C		nonIDM	92.2
S12_24775739	12	24775739	0.05	0.5	0.45	A	G		nonIDM	92.4
S12_24842767	12	24842767	0.4	1	0.6	A	C		nonIDM	92.8
S12_24842793	12	24842793	0.4	1	0.6	T	A		nonIDM	92.8
S12_24846302	12	24846302	0.2	0.81	0.61	A	G		nonIDM	92.8
S12_24846321	12	24846321	0.2	0	0.2	A	G		nonIDM	92.8
S12_24846381	12	24846381	0.4	1	0.6	T	C		nonIDM	92.8
S12_24846400	12	24846400	0.2	0	0.2	T	C		nonIDM	92.8
S12_24848659	12	24848659	0.05	1	0.95	G	A		nonIDM	92.9
S12_24886679	12	24886679	0.25	0	0.25	C	T		nonIDM	93.1
S12_24893877	12	24893877	0	0	0	T	C		nonIDM	93.2
S12_24893952	12	24893952	0.1	0	0.1	A	T		nonIDM	93.2
S12_24893968	12	24893968	0	1	1	C	A	C	Strict	93.2
S12_24895747	12	24895747	0.6	1	0.4	C	T		nonIDM	93.1
S12_24895786	12	24895786	0.2	0	0.2	C	T		nonIDM	93.1
S12_24925027	12	24925027	0.1	0	0.1	A	G		nonIDM	93.3
S12_24925032	12	24925032	0.25	0.94	0.69	T	C		nonIDM	93.3
S12_24925044	12	24925044	0.1	0	0.1	A	G		nonIDM	93.3
S12_24925084	12	24925084	0.25	0.62	0.38	A	G		nonIDM	93.3
S12_24925137	12	24925137	0.5	0	0.5	T	C		nonIDM	93.3
S12_24925145	12	24925145	0.1	0	0.1	T	G		nonIDM	93.3
S12_24925157	12	24925157	0.25	0	0.25	T	C		nonIDM	93.3
S12_24925179	12	24925179	0.05	0	0.05	T	C		nonIDM	93.3
S12_24963025	12	24963025	0	0	0	A	G		nonIDM	93.5
S12_24963030	12	24963030	0	0.38	0.38	T	C	T	GlazPoly	93.5
S12_24969727	12	24969727	0	0.19	0.19	T	C	T	GlazPoly	93.6
S12_24969734	12	24969734	0	0	0	T	G		nonIDM	93.6
S12_24969743	12	24969743	0	0.19	0.19	G	A	G	GlazPoly	93.6
S12_24969748	12	24969748	0	0.69	0.69	A	G	A	GlazPoly	93.6
S12_25108948	12	25108948	0	0.19	0.19	A	G	A	GlazPoly	94.3
S12_25109225	12	25109225	0	0.56	0.56	C	T	C	GlazPoly	94.3
S12_25159767	12	25159767	0	0.25	0.25	C	A	C	GlazPoly	94.6
S12_25159809	12	25159809	0	0	0	G	A		nonIDM	94.6
S12_25166278	12	25166278	0.05	0	0.05	A	G		nonIDM	94.6
S12_25167329	12	25167329	0	0	0	T	C		nonIDM	94.7
S12_25167383	12	25167383	0.3	0	0.3	A	G		nonIDM	94.7
S12_25167702	12	25167702	0.65	0	0.65	G	A		nonIDM	94.8
S12_25167711	12	25167711	0	1	1	T	C	T	Strict	94.7
S12_25167772	12	25167772	0.65	0	0.65	C	T		nonIDM	94.6
S12_25167807	12	25167807	0.3	0	0.3	C	T		nonIDM	94.6
S12_25167839	12	25167839	0	1	1	T	A	T	Strict	94.6
S12_25171525	12	25171525	0.1	0	0.1	C	T		nonIDM	94.6
S12_25171587	12	25171587	0.75	0	0.75	A	T		nonIDM	94.6
S12_25171618	12	25171618	0	0	0	G	C		nonIDM	94.6
S12_25171680	12	25171680	0.1	0	0.1	C	T		nonIDM	94.6
S12_25341101	12	25341101	0	1	1	A	G	A	Strict	95.7
S12_25341112	12	25341112	0.55	0	0.55	G	T		nonIDM	95.7
S12_25377156	12	25377156	0.05	0	0.05	G	A		nonIDM	95.8
S12_25379090	12	25379090	0.25	0	0.25	A	C		nonIDM	95.7
S12_25381711	12	25381711	0.65	0	0.65	G	T		nonIDM	95.8
S12_25405948	12	25405948	0	1	1	A	G	A	Strict	96
S12_25411627	12	25411627	0	1	1	C	T	C	Strict	96
S12_25411643	12	25411643	0.1	1	0.9	T	C		nonIDM	96
S12_25411649	12	25411649	0	0.38	0.38	A	G	A	GlazPoly	96
S12_25416531	12	25416531	0.1	1	0.9	A	G		nonIDM	96
S12_25463313	12	25463313	0	1	1	T	G	T	Strict	96.3
S12_25463326	12	25463326	0	1	1	T	C	T	Strict	96.3
S12_25463333	12	25463333	0.06	0	0.06	G	C		nonIDM	96.3
S12_25463782	12	25463782	0.25	0	0.25	C	T		nonIDM	96.3
S12_25463796	12	25463796	0.55	0	0.55	A	G		nonIDM	96.3
S12_25463823	12	25463823	0.55	0	0.55	T	G		nonIDM	96.3
S12_25463960	12	25463960	0.35	0	0.35	A	G		nonIDM	96.3
S12_25463974	12	25463974	0.35	0	0.35	A	G		nonIDM	96.3
S12_25465226	12	25465226	0.35	0	0.35	T	A		nonIDM	96.3
S12_25465455	12	25465455	0.6	0	0.6	A	T		nonIDM	96.3
S12_25465461	12	25465461	0	0.94	0.94	G	A	G	GlazPoly	96.3
S12_25465512	12	25465512	0.55	0	0.55	G	A		nonIDM	96.3
S12_25468052	12	25468052	0.25	0	0.25	G	C		nonIDM	96.4
S12_25468089	12	25468089	0.3	0	0.3	A	G		nonIDM	96.4
S12_25472058	12	25472058	0.05	0	0.05	C	G		nonIDM	96.4
S12_25472073	12	25472073	0.25	0.25	0	T	A		nonIDM	96.4
S12_25472118	12	25472118	0.05	0	0.05	T	A		nonIDM	96.4
S12_25472471	12	25472471	0.3	0	0.3	C	T		nonIDM	96.4
S12_25472477	12	25472477	0.3	1	0.7	C	A		nonIDM	96.4
S12_25545405	12	25545405	0.2	0	0.2	C	T		nonIDM	96.4
S12_25569400	12	25569400	0.25	0	0.25	T	C		nonIDM	96.5
S12_25569511	12	25569511	0	0	0	C	T		nonIDM	96.5
S12_25569562	12	25569562	0.2	0	0.2	T	A		nonIDM	96.5
S12_25578709	12	25578709	0	0.25	0.25	A	G	A	GlazPoly	96.5
S12_25578790	12	25578790	0	0.25	0.25	T	G	T	GlazPoly	96.5
S12_25578811	12	25578811	0	1	1	G	C	G	Strict	96.5
S12_25578898	12	25578898	0.25	0	0.25	T	G		nonIDM	96.5
S12_25578912	12	25578912	0.25	0	0.25	T	C		nonIDM	96.5
S12_25578949	12	25578949	0.45	0	0.45	G	T		nonIDM	96.6
S12_25580279	12	25580279	0.3	0	0.3	A	T		nonIDM	96.6
S12_25580323	12	25580323	0.45	0	0.45	C	T		nonIDM	96.6
S12_25581698	12	25581698	0.5	0	0.5	G	A		nonIDM	96.6
S12_25581879	12	25581879	0.55	0	0.55	A	G		nonIDM	96.6
S12_25589890	12	25589890	0.2	0	0.2	C	A		nonIDM	96.6
S12_25589898	12	25589898	0.1	1	0.9	A	G		nonIDM	96.6
S12_25589919	12	25589919	0	0.38	0.38	C	T	C	GlazPoly	96.6
S12_25590011	12	25590011	0.65	0	0.65	A	T		nonIDM	96.6
S12_25590038	12	25590038	0.05	0	0.05	T	C		nonIDM	96.6
S12_25590128	12	25590128	0	0.38	0.38	G	C	G	GlazPoly	96.6
S12_25596663	12	25596663	0.65	0	0.65	T	G		nonIDM	96.6
S12_25596964	12	25596964	0.65	0	0.65	G	A		nonIDM	96.6
S12_25597617	12	25597617	0	1	1	C	T	C	Strict	96.6
S12_25597638	12	25597638	0	0	0	C	A		nonIDM	96.6
S12_25633219	12	25633219	0.25	0	0.25	A	G		nonIDM	97.1
S12_25633263	12	25633263	0.35	0	0.35	A	G		nonIDM	97.1
S12_25633347	12	25633347	0.05	0	0.05	G	C		nonIDM	97.1
S12_25633365	12	25633365	0.3	0.06	0.24	A	G		nonIDM	97.1
S12_25676923	12	25676923	0	0.94	0.94	A	G	A	GlazPoly	97.5
S12_25676931	12	25676931	0	1	1	A	G	A	Strict	97.5
S12_25680233	12	25680233	0.55	0	0.55	A	T		nonIDM	97.5
S12_25684459	12	25684459	0.1	0	0.1	G	A		nonIDM	97.6
S12_25684464	12	25684464	0	0.38	0.38	G	A	G	GlazPoly	97.6
S12_25684506	12	25684506	0.1	0	0.1	T	C		nonIDM	97.6
S12_25684541	12	25684541	0	0.38	0.38	T	C	T	GlazPoly	97.6
S12_25684695	12	25684695	0.2	0	0.2	G	A		nonIDM	97.6
S12_25684702	12	25684702	0.1	1	0.9	C	T		nonIDM	97.6
S12_25684975	12	25684975	0.55	0	0.55	T	A		nonIDM	97.6
S12_25684980	12	25684980	0.1	0	0.1	G	A		nonIDM	97.6
S12_25684993	12	25684993	0	0	0	G	A		nonIDM	97.6
S12_25685012	12	25685012	0.55	0	0.55	T	C		nonIDM	97.6
S12_25685049	12	25685049	0.15	0	0.15	T	C		nonIDM	97.6
S12_25685223	12	25685223	0.55	0	0.55	A	C		nonIDM	97.6
S12_25685241	12	25685241	0.15	0	0.15	A	G		nonIDM	97.6
S12_25685249	12	25685249	0.15	0	0.15	C	G		nonIDM	97.6
S12_25685265	12	25685265	0	0.38	0.38	G	A	G	GlazPoly	97.6
S12_25685271	12	25685271	0.1	0	0.1	A	G		nonIDM	97.6
S12_25686707	12	25686707	0	0	0	T	G		nonIDM	97.6
S12_25686735	12	25686735	0.1	1	0.9	C	T		nonIDM	97.6
S12_25687295	12	25687295	0	1	1	A	G	A	Strict	97.6
S12_25720518	12	25720518	0	0	0	A	T		nonIDM	97.6
S12_25768113	12	25768113	0.25	0.31	0.06	A	G		nonIDM	98.4
S12_25772047	12	25772047	0.2	0.12	0.08	T	C		nonIDM	98.4
S12_25794659	12	25794659	0.25	0	0.25	T	A		nonIDM	98.3
S12_25801717	12	25801717	0	0.06	0.06	G	A	G	GlazPoly	98.6
S12_25801733	12	25801733	0	1	1	T	C	T	Strict	98.6
S12_25801761	12	25801761	0	0.75	0.75	G	A	G	GlazPoly	98.6
S12_25802153	12	25802153	0.55	1	0.45	G	T		nonIDM	98.6
S12_25802206	12	25802206	0	0	0	G	C		nonIDM	98.6
S12_25802211	12	25802211	0.55	1	0.45	C	A		nonIDM	98.6
S12_25802221	12	25802221	0.15	0	0.15	C	T		nonIDM	98.6
S12_25802239	12	25802239	0	0	0	A	G		nonIDM	98.6
S12_25810119	12	25810119	0	0	0	C	T		nonIDM	98.6
S12_25810244	12	25810244	0.05	0	0.05	T	A		nonIDM	98.6
S12_25810264	12	25810264	0.2	0	0.2	A	G		nonIDM	98.6
S12_25810271	12	25810271	0.4	1	0.6	T	C		nonIDM	98.6
S12_25829224	12	25829224	0	0.81	0.81	C	G	C	GlazPoly	98.2
S12_25829245	12	25829245	0	1	1	A	G	A	Strict	98.2
S12_25829288	12	25829288	0	0	0	C	T		nonIDM	98.2
S12_25829342	12	25829342	0	0.12	0.12	A	G	A	GlazPoly	98.2
S12_25829352	12	25829352	0	0	0	G	T		nonIDM	98.2
S12_25829429	12	25829429	0.55	0	0.55	C	T		nonIDM	98.2
S12_25829663	12	25829663	0.6	0	0.6	G	A		nonIDM	98.2
S12_25829668	12	25829668	0.65	1	0.35	A	G		nonIDM	98.2
S12_25829687	12	25829687	0.6	0	0.6	A	C		nonIDM	98.2
S12_25829718	12	25829718	0.65	0	0.65	C	T		nonIDM	98.2
S12_25829773	12	25829773	0	0	0	A	G		nonIDM	98.2
S12_25829934	12	25829934	0.45	0	0.45	C	T		nonIDM	98.2
S12_25832113	12	25832113	0.6	1	0.4	G	A		nonIDM	98.3
S12_25832154	12	25832154	0.5	1	0.5	A	C		nonIDM	98.3
S12_25832198	12	25832198	0.4	0	0.4	A	G		nonIDM	98.3
S12_25858406	12	25858406	0.1	0	0.1	T	C		nonIDM	98.8
S12_25858443	12	25858443	0	0	0	T	G		nonIDM	98.8
S12_25858448	12	25858448	0.1	0	0.1	G	A		nonIDM	98.8
S12_25858456	12	25858456	0.3	0	0.3	G	A		nonIDM	98.8
S12_25858494	12	25858494	0	1	1	G	T	G	Strict	98.8
S12_25858499	12	25858499	0.35	0	0.35	T	C		nonIDM	98.8
S12_25858517	12	25858517	0	0	0	A	G		nonIDM	98.8
S12_25858568	12	25858568	0.65	0.75	0.1	C	T		nonIDM	98.8
S12_25901881	12	25901881	0	0.38	0.38	A	G	A	GlazPoly	99.2
S12_25903436	12	25903436	0.35	0.38	0.03	T	C		nonIDM	99.2
S12_25903483	12	25903483	0	1	1	C	A	C	Strict	99.2
S12_26006384	12	26006384	0	1	1	A	G	A	Strict	99.6
S12_26006432	12	26006432	0	1	1	A	G	A	Strict	99.6
S12_26006476	12	26006476	0	1	1	T	A	T	Strict	99.6
S12_26012052	12	26012052	0	1	1	G	T	G	Strict	99.6
S12_26028231	12	26028231	0	1	1	C	T	C	Strict	99.7
S12_26028248	12	26028248	0.35	0	0.35	A	G		nonIDM	99.7
S12_26028265	12	26028265	0	1	1	G	C	G	Strict	99.7
S12_26028274	12	26028274	0	0	0	G	C		nonIDM	99.7
S12_26034995	12	26034995	0.15	0	0.15	T	A		nonIDM	99.8
S12_26130197	12	26130197	0.2	0	0.2	T	C		nonIDM	100.1
S12_26161673	12	26161673	0	1	1	T	C	T	Strict	100.3
S12_26161719	12	26161719	0	1	1	A	G	A	Strict	100.3
S12_26161725	12	26161725	0	1	1	T	A	T	Strict	100.3
S12_26162231	12	26162231	0	0.17	0.17	C	A	C	GlazPoly	100.3
S12_26162357	12	26162357	0.05	0	0.05	C	G		nonIDM	100.3
S12_26162364	12	26162364	0	1	1	C	T	C	Strict	100.3
S12_26162374	12	26162374	0	0	0	G	A		nonIDM	100.3
S12_26162387	12	26162387	0	0	0	C	T		nonIDM	100.3
S12_26195713	12	26195713	0.15	0	0.15	T	C		nonIDM	100.5
S12_26195928	12	26195928	0	0.62	0.62	G	A	G	GlazPoly	100.5
S12_26195959	12	26195959	0	0.25	0.25	T	G	T	GlazPoly	100.5
S12_26196088	12	26196088	0.25	0	0.25	T	C		nonIDM	100.5
S12_26196542	12	26196542	0	0.25	0.25	T	A	T	GlazPoly	100.5
S12_26196547	12	26196547	0.05	0	0.05	A	G		nonIDM	100.5
S12_26196561	12	26196561	0.25	1	0.75	A	G		nonIDM	100.5
S12_26198097	12	26198097	0.25	0	0.25	T	A		nonIDM	100.5
S12_26198105	12	26198105	0.11	0	0.11	A	G		nonIDM	100.5
S12_26198256	12	26198256	0.2	0	0.2	T	C		nonIDM	100.5
S12_26208380	12	26208380	0.2	0	0.2	G	T		nonIDM	100.5
S12_26217988	12	26217988	0	1	1	G	A	G	Strict	100.6
S12_26219614	12	26219614	0	0	0	G	A		nonIDM	100.6
S12_26219821	12	26219821	0.5	0	0.5	G	A		nonIDM	100.6
S12_26262674	12	26262674	0.45	0	0.45	A	C		nonIDM	100.9
S12_26269719	12	26269719	0.05	0	0.05	A	T		nonIDM	101
S12_26269729	12	26269729	0.25	0	0.25	G	A		nonIDM	101
S12_26269736	12	26269736	0.25	0	0.25	T	C		nonIDM	101
S12_26269749	12	26269749	0.05	0.06	0.01	C	G		nonIDM	101
S12_26269808	12	26269808	0.1	0	0.1	C	T		nonIDM	101
S12_26327743	12	26327743	0.2	0	0.2	T	C		nonIDM	101.4
S12_26327765	12	26327765	0.45	0	0.45	C	T		nonIDM	101.4
S12_26327780	12	26327780	0	0	0	C	T		nonIDM	101.4
S12_26329988	12	26329988	0.2	0	0.2	G	A		nonIDM	101.4
S12_26330052	12	26330052	0	0	0	T	C		nonIDM	101.4
S12_26333790	12	26333790	0.05	0	0.05	T	G		nonIDM	101.5
S12_26333828	12	26333828	0	1	1	C	T	C	Strict	101.5
S12_26333857	12	26333857	0.1	0.56	0.46	T	C		nonIDM	101.5
S12_26335170	12	26335170	0.35	0	0.35	C	T		nonIDM	101.5
S12_26335621	12	26335621	0.25	0	0.25	G	A		nonIDM	101.5
S12_26335738	12	26335738	0.25	0	0.25	T	A		nonIDM	101.5
S12_26336845	12	26336845	0	1	1	A	G	A	Strict	101.5
S12_26348004	12	26348004	0.15	0	0.15	A	G		nonIDM	101.5
S12_26348435	12	26348435	0.15	0	0.15	G	C		nonIDM	101.5
S12_26352361	12	26352361	0	1	1	T	A	T	Strict	101.5
S12_26352382	12	26352382	0.1	0	0.1	A	G		nonIDM	101.5
S12_26352390	12	26352390	0	0.12	0.12	C	T	C	GlazPoly	101.5
S12_26352433	12	26352433	0.2	0	0.2	C	T		nonIDM	101.5
S12_26388979	12	26388979	0	0.19	0.19	T	C	T	GlazPoly	101.8
S12_26389003	12	26389003	0	0.12	0.12	G	C	G	GlazPoly	101.8
S12_26389030	12	26389030	0.25	0	0.25	T	A		nonIDM	101.8
S12_26389037	12	26389037	0	0	0	C	A		nonIDM	101.8
S12_26389077	12	26389077	0.15	0	0.15	A	C		nonIDM	101.8
S12_26389086	12	26389086	0.25	0.38	0.12	T	C		nonIDM	101.8
S12_26389238	12	26389238	0.45	0	0.45	T	C		nonIDM	101.8
S12_26389276	12	26389276	0.55	0	0.55	A	T		nonIDM	101.8
S12_26394037	12	26394037	0	0.31	0.31	A	G	A	GlazPoly	101.8
S12_26446311	12	26446311	0	0	0	G	A		nonIDM	102
S12_26446402	12	26446402	0	0	0	C	T		nonIDM	102
S12_26446421	12	26446421	0	1	1	A	C	A	Strict	102
S12_26446426	12	26446426	0	1	1	C	T	C	Strict	102
S12_26446433	12	26446433	1	0	1	C	A	A	Strict	102
S12_26448998	12	26448998	0	0	0	A	C		nonIDM	101.9
S12_26449049	12	26449049	0	0	0	C	T		nonIDM	101.9
S12_26449054	12	26449054	0	0	0	A	G		nonIDM	101.9
S12_26449094	12	26449094	0.95	0	0.95	C	T		nonIDM	101.9
S12_26449105	12	26449105	0.95	0	0.95	G	T		nonIDM	101.9
S12_26449579	12	26449579	0	0	0	A	T		nonIDM	101.9
S12_26449616	12	26449616	0	0.25	0.25	A	G	A	GlazPoly	101.9
S12_26449653	12	26449653	0	0	0	A	G		nonIDM	101.9
S12_26449658	12	26449658	0	0	0	A	G		nonIDM	101.9
S12_26527185	12	26527185	0.45	0	0.45	C	G		nonIDM	101.7
S12_26678371	12	26678371	0	0	0	G	T		nonIDM	102.6
S12_26678387	12	26678387	0.15	0	0.15	T	C		nonIDM	102.6
S12_26680209	12	26680209	0.05	0	0.05	T	C		nonIDM	102.6
S12_26691667	12	26691667	0	0	0	A	C		nonIDM	102.5
S12_26695800	12	26695800	0	0.38	0.38	C	A	C	GlazPoly	102.5
S12_26695812	12	26695812	0	0.94	0.94	A	G	A	GlazPoly	102.5
S12_26695845	12	26695845	0	0.38	0.38	T	A	T	GlazPoly	102.5
S12_26703680	12	26703680	0.05	0	0.05	C	T		nonIDM	102.8
S12_26703695	12	26703695	0.05	0.06	0.01	A	G		nonIDM	102.8
S12_26703754	12	26703754	0	0	0	G	A		nonIDM	102.8
S12_26703760	12	26703760	0.2	0	0.2	A	G		nonIDM	102.8
S12_26703772	12	26703772	0	0	0	T	C		nonIDM	102.8
S12_26722639	12	26722639	0.1	0	0.1	T	C		nonIDM	102.5
S12_26745523	12	26745523	0.1	0	0.1	T	G		nonIDM	103
S12_26745848	12	26745848	0.06	1	0.94	T	C		nonIDM	103.3
S12_26745946	12	26745946	0.45	0	0.45	G	T		nonIDM	103.3
S12_26746209	12	26746209	0.45	0	0.45	A	G		nonIDM	103.1
S12_26746285	12	26746285	0	0	0	T	G		nonIDM	103.1
S12_26746330	12	26746330	0	0	0	C	A		nonIDM	103.1
S12_26746464	12	26746464	0.1	1	0.9	C	A		nonIDM	103
S12_26746508	12	26746508	0	0	0	A	G		nonIDM	103
S12_26760325	12	26760325	0	0.94	0.94	G	C	G	GlazPoly	103.3
S12_26799295	12	26799295	0.35	1	0.65	T	A		nonIDM	103.4
S12_26799477	12	26799477	0.15	0	0.15	G	C		nonIDM	103.4
S12_26799498	12	26799498	0	0	0	T	C		nonIDM	103.4
S12_26799569	12	26799569	0	0	0	T	C		nonIDM	103.4
S12_26799617	12	26799617	0.5	0.3	0.2	A	G		nonIDM	103.4
S12_26810794	12	26810794	0.2	0	0.2	T	C		nonIDM	103.8
S12_26810813	12	26810813	0.75	0	0.75	C	A		nonIDM	103.8
S12_26816560	12	26816560	0	0.19	0.19	A	G	A	GlazPoly	103.9
S12_26816837	12	26816837	0	0	0	T	A		nonIDM	103.9
S12_26816865	12	26816865	0.75	1	0.25	A	T		nonIDM	103.9
S12_26816891	12	26816891	0.25	0	0.25	G	A		nonIDM	103.9
S12_26817986	12	26817986	0.55	1	0.45	C	A		nonIDM	104
S12_26817997	12	26817997	0.8	1	0.2	T	C		nonIDM	104
S12_26818021	12	26818021	0.1	0	0.1	C	G		nonIDM	104
S12_26818078	12	26818078	0.1	0	0.1	A	G		nonIDM	104
S12_26818106	12	26818106	0.45	0	0.45	G	A		nonIDM	104
S12_26818115	12	26818115	0.1	0	0.1	A	G		nonIDM	104
S12_26823652	12	26823652	0.05	0	0.05	G	A		nonIDM	103.9
S12_26824971	12	26824971	0.05	0	0.05	T	C		nonIDM	104
S12_26825000	12	26825000	0	0	0	A	C		nonIDM	104
S12_26825058	12	26825058	0.3	0	0.3	T	A		nonIDM	104
S12_26827671	12	26827671	0.15	0	0.15	A	T		nonIDM	104.2
S12_26827679	12	26827679	0.45	0	0.45	C	G		nonIDM	104.2
S12_26827735	12	26827735	0	1	1	T	A	T	Strict	104.2
S12_26827787	12	26827787	0	1	1	G	T	G	Strict	104.2
S12_26827798	12	26827798	0	1	1	G	A	G	Strict	104.2
S12_26831824	12	26831824	0.55	0	0.55	A	G		nonIDM	104.2
S12_26832845	12	26832845	0	0.62	0.62	C	T	C	GlazPoly	104.1
S12_26843510	12	26843510	0.05	0	0.05	T	C		nonIDM	104.1
S12_26843531	12	26843531	0.55	0.62	0.07	C	A		nonIDM	104.1
S12_26844719	12	26844719	0.25	0.5	0.25	G	A		nonIDM	104.1
S12_26844753	12	26844753	0.25	0	0.25	C	G		nonIDM	104.1
S12_26847917	12	26847917	0.05	0.12	0.08	A	C		nonIDM	103.9
S12_26847929	12	26847929	0	0.38	0.38	T	C	T	GlazPoly	103.9
S12_26847954	12	26847954	0.1	0	0.1	T	C		nonIDM	103.9
S12_26847968	12	26847968	0.05	0.06	0.01	T	G		nonIDM	103.9
S12_26848019	12	26848019	0.05	0	0.05	G	A		nonIDM	103.9
S12_26897479	12	26897479	0.7	0	0.7	T	G		nonIDM	103.9
S12_26897501	12	26897501	0.1	0	0.1	G	T		nonIDM	103.9
S12_26897506	12	26897506	0.4	0	0.4	G	A		nonIDM	103.9
S12_26898386	12	26898386	0	0.38	0.38	C	T	C	GlazPoly	103.9
S12_26898393	12	26898393	0.4	0	0.4	A	G		nonIDM	103.9
S12_26898460	12	26898460	0	0.38	0.38	C	T	C	GlazPoly	103.9
S12_26898469	12	26898469	0.1	1	0.9	G	A		nonIDM	103.9
S12_26898497	12	26898497	0	1	1	T	C	T	Strict	103.9
S12_26904557	12	26904557	0	0	0	T	C		nonIDM	104
S12_26904581	12	26904581	0.05	0	0.05	G	A		nonIDM	104
S12_26904588	12	26904588	0.05	0	0.05	T	C		nonIDM	104
S12_26909412	12	26909412	0.15	0	0.15	A	T		nonIDM	104
S12_26911828	12	26911828	0.4	0.94	0.54	C	T		nonIDM	104.2
S12_26912842	12	26912842	0.25	0	0.25	A	G		nonIDM	104.2
S12_26912875	12	26912875	0.25	0	0.25	A	T		nonIDM	104.2
S12_26912880	12	26912880	0.25	0	0.25	G	A		nonIDM	104.2
S12_26913031	12	26913031	0.25	0	0.25	C	G		nonIDM	104.2
S12_26917348	12	26917348	0	1	1	A	G	A	Strict	104.2
S12_26917377	12	26917377	0.05	0	0.05	T	C		nonIDM	104.2
S12_26917388	12	26917388	0.7	1	0.3	G	A		nonIDM	104.2
S12_26917410	12	26917410	0.25	0	0.25	T	A		nonIDM	104.2
S12_26917458	12	26917458	0.45	1	0.55	G	A		nonIDM	104.2
S12_26917470	12	26917470	0.1	0	0.1	G	C		nonIDM	104.2
S12_26917485	12	26917485	0.1	0	0.1	G	C		nonIDM	104.2
S12_26917500	12	26917500	0.1	0	0.1	A	G		nonIDM	104.2
S12_26917790	12	26917790	0.8	0	0.8	G	A		nonIDM	104.2
S12_26917795	12	26917795	0.1	0	0.1	T	A		nonIDM	104.2
S12_26917835	12	26917835	0.6	0	0.6	A	T		nonIDM	104.2
S12_26918015	12	26918015	0.8	1	0.2	G	A		nonIDM	104.2
S12_26925882	12	26925882	0	0	0	C	T		nonIDM	104.3
S12_26925893	12	26925893	0.05	0	0.05	C	G		nonIDM	104.3
S12_26925898	12	26925898	0	0	0	T	G		nonIDM	104.3
S12_26926000	12	26926000	0	1	1	T	C	T	Strict	104.3
S12_26926015	12	26926015	0	1	1	A	G	A	Strict	104.3
S12_26926027	12	26926027	0.1	0	0.1	C	T		nonIDM	104.3
S12_26926225	12	26926225	0.1	0	0.1	A	G		nonIDM	104.3
S12_26926244	12	26926244	0.05	0	0.05	C	T		nonIDM	104.3
S12_26933119	12	26933119	0.25	0	0.25	C	G		nonIDM	104.3
S12_26933130	12	26933130	0.2	0	0.2	G	A		nonIDM	104.3
S12_26933148	12	26933148	0	1	1	C	T	C	Strict	104.3
S12_26938341	12	26938341	0.25	0	0.25	G	A		nonIDM	104.3
S12_26938357	12	26938357	0	1	1	G	A	G	Strict	104.3
S12_26940985	12	26940985	0.15	1	0.85	T	C		nonIDM	104.4
S12_26940991	12	26940991	0	0.94	0.94	A	G	A	GlazPoly	104.4
S12_26941045	12	26941045	0.45	0	0.45	A	T		nonIDM	104.4
S12_26941180	12	26941180	0.65	1	0.35	A	G		nonIDM	104.4
S12_26942227	12	26942227	0.05	0	0.05	C	G		nonIDM	104.5
S12_26942276	12	26942276	0.05	0	0.05	T	G		nonIDM	104.7
S12_26942839	12	26942839	0.4	0	0.4	A	G		nonIDM	104.9
S12_26944573	12	26944573	0.75	1	0.25	A	T		nonIDM	104.6
S12_26944713	12	26944713	0.75	1	0.25	A	G		nonIDM	104.6
S12_26944749	12	26944749	0.75	1	0.25	C	T		nonIDM	104.6
S12_26950838	12	26950838	0.1	0	0.1	C	T		nonIDM	104.5
S12_26954043	12	26954043	0	0.25	0.25	C	G	C	GlazPoly	104.6
S12_26954068	12	26954068	0	1	1	A	G	A	Strict	104.6
S12_26954690	12	26954690	0.25	0	0.25	A	G		nonIDM	104.6
S12_26954700	12	26954700	0	0	0	A	T		nonIDM	104.6
S12_26954723	12	26954723	0	0.25	0.25	G	A	G	GlazPoly	104.6
S12_26954731	12	26954731	0	0.19	0.19	A	G	A	GlazPoly	104.6
S12_26971081	12	26971081	0.25	0	0.25	A	G		nonIDM	104.9
S12_26979957	12	26979957	0.15	0	0.15	A	T		nonIDM	105.2
S12_26979984	12	26979984	0.55	0	0.55	C	T		nonIDM	105.2
S12_26980041	12	26980041	0	0	0	A	G		nonIDM	105.3
S12_26981010	12	26981010	0.1	0	0.1	G	C		nonIDM	105.3
S12_26987293	12	26987293	0	0	0	A	C		nonIDM	105.6
S12_26987328	12	26987328	0.25	0	0.25	G	T		nonIDM	105.6
S12_26987351	12	26987351	0.1	0	0.1	T	C		nonIDM	105.6
S12_26997943	12	26997943	0.35	1	0.65	A	G		nonIDM	105.8
S12_26998004	12	26998004	0	0	0	T	C		nonIDM	105.8
S12_27003623	12	27003623	0	0.06	0.06	C	G	C	GlazPoly	105.9
S12_27010809	12	27010809	0.15	0	0.15	C	G		nonIDM	105.9
S12_27012554	12	27012554	0.25	0	0.25	T	C		nonIDM	105.9
S12_27064366	12	27064366	0.35	0	0.35	G	A		nonIDM	105.2
S12_27064395	12	27064395	0.4	0.19	0.21	A	G		nonIDM	105.2
S12_27064579	12	27064579	0.2	0	0.2	G	A		nonIDM	105.2
S12_27064919	12	27064919	0.45	0.62	0.18	A	T		nonIDM	105.2
S12_27064993	12	27064993	0	1	1	G	A	G	Strict	105.2
S12_27065053	12	27065053	0.65	1	0.35	T	A		nonIDM	105.2
S12_27065101	12	27065101	0.05	0	0.05	T	G		nonIDM	105.2
S12_27065198	12	27065198	0.15	0	0.15	G	C		nonIDM	105.2
S12_27065241	12	27065241	0	0.94	0.94	G	A	G	GlazPoly	105.2
S12_27077139	12	27077139	0	0	0	A	G		nonIDM	105.7
S12_27077161	12	27077161	0	0.19	0.19	T	C	T	GlazPoly	105.7
S12_27077186	12	27077186	0	1	1	T	A	T	Strict	105.7
S12_27077195	12	27077195	0.55	1	0.45	A	T		nonIDM	105.7
S12_27077226	12	27077226	0	0.06	0.06	C	T	C	GlazPoly	105.7
S12_27088073	12	27088073	0.15	0	0.15	T	G		nonIDM	106.4
S12_27088504	12	27088504	0	0	0	T	A		nonIDM	106.4
S12_27159203	12	27159203	0	1	1	C	T	C	Strict	107.1
S12_27171966	12	27171966	0	0	0	A	G		nonIDM	107.2
S12_27171997	12	27171997	0.3	0	0.3	T	C		nonIDM	107.2
S12_27184745	12	27184745	0	1	1	G	A	G	Strict	107.1
S12_27229746	12	27229746	0.35	0	0.35	C	T		nonIDM	107.5
S12_27229756	12	27229756	0	0.31	0.31	T	G	T	GlazPoly	107.5
S12_27229770	12	27229770	0	1	1	G	A	G	Strict	107.5
S12_27229821	12	27229821	0	0	0	T	G		nonIDM	107.5
S12_27230173	12	27230173	0.15	1	0.85	T	G		nonIDM	107.5
S12_27230312	12	27230312	0	0	0	T	A		nonIDM	107.5
S12_27230326	12	27230326	0.2	1	0.8	T	C		nonIDM	107.5
S12_27234555	12	27234555	0	0	0	A	T		nonIDM	107.5
S12_27234661	12	27234661	0	0.88	0.88	A	G	A	GlazPoly	107.5
S12_27234679	12	27234679	0.05	0	0.05	A	G		nonIDM	107.5
S12_27234728	12	27234728	0.05	0	0.05	A	C		nonIDM	107.5
S12_27234740	12	27234740	0	1	1	T	G	T	Strict	107.5
S12_27234757	12	27234757	0	1	1	A	G	A	Strict	107.5
S12_27258329	12	27258329	0.05	0	0.05	C	T		nonIDM	108.1
S12_27261462	12	27261462	0.2	0	0.2	A	C		nonIDM	108.1
S12_27261490	12	27261490	0.65	0	0.65	C	A		nonIDM	108.1
S12_27261573	12	27261573	0	1	1	G	A	G	Strict	108.1
S12_27261660	12	27261660	0	0.75	0.75	C	T	C	GlazPoly	108.1
S12_27262889	12	27262889	0	0.29	0.29	A	G	A	GlazPoly	107.9
S12_27262903	12	27262903	0	1	1	A	T	A	Strict	107.9
S12_27262936	12	27262936	0	0.75	0.75	G	C	G	GlazPoly	107.9
S12_27262970	12	27262970	0	0.25	0.25	A	G	A	GlazPoly	107.9
S12_27262975	12	27262975	0.05	0	0.05	A	T		nonIDM	107.9
S12_27269413	12	27269413	0.25	0.12	0.12	C	T		nonIDM	108.1
S12_27271721	12	27271721	0.25	0	0.25	C	T		nonIDM	108
S12_27271731	12	27271731	0.6	0	0.6	A	G		nonIDM	108
S12_27271736	12	27271736	0.6	1	0.4	C	T		nonIDM	108
S12_27271874	12	27271874	0.35	0	0.35	A	T		nonIDM	107.9
S12_27276264	12	27276264	0.35	0	0.35	C	T		nonIDM	107.9
S12_27339334	12	27339334	0	0.38	0.38	C	T	C	GlazPoly	108.4
S12_27339353	12	27339353	0	0	0	T	C		nonIDM	108.4
S12_27339361	12	27339361	0.1	0	0.1	T	G		nonIDM	108.4
S12_27339412	12	27339412	0	0.06	0.06	T	C	T	GlazPoly	108.4
S12_27339440	12	27339440	0	1	1	C	T	C	Strict	108.4
S12_27339449	12	27339449	0	0.5	0.5	T	G	T	GlazPoly	108.4
S12_27339472	12	27339472	0	1	1	C	T	C	Strict	108.4
S12_27339604	12	27339604	0	0.19	0.19	A	T	A	GlazPoly	108.4
S12_27339610	12	27339610	0.1	0	0.1	C	A		nonIDM	108.4
S12_27343424	12	27343424	0	0	0	C	T		nonIDM	108.5
S12_27344099	12	27344099	0.65	0.56	0.09	A	G		nonIDM	108.5
S12_27344276	12	27344276	0.2	0	0.2	C	A		nonIDM	108.5
S12_27344281	12	27344281	0	0	0	C	A		nonIDM	108.5
S12_27344572	12	27344572	0.2	0	0.2	A	G		nonIDM	108.5
S12_27344663	12	27344663	0	0.19	0.19	A	G	A	GlazPoly	108.5
S12_27344693	12	27344693	0.25	0	0.25	C	A		nonIDM	108.5
S12_27344741	12	27344741	0.1	0	0.1	C	T		nonIDM	108.5
S12_27344766	12	27344766	0	0	0	T	C		nonIDM	108.5
S12_27344776	12	27344776	0	0	0	A	C		nonIDM	108.5
S12_27344797	12	27344797	0	0.25	0.25	G	A	G	GlazPoly	108.5
S12_27344806	12	27344806	0.1	0	0.1	T	C		nonIDM	108.5
S12_27344818	12	27344818	0	0	0	T	A		nonIDM	108.5
S12_27356955	12	27356955	0	0.38	0.38	G	A	G	GlazPoly	108.6
S12_27357236	12	27357236	0.2	0	0.2	G	A		nonIDM	108.6
S12_27358348	12	27358348	0.1	0	0.1	T	G		nonIDM	108.6
S12_27358367	12	27358367	0	0	0	G	A		nonIDM	108.6
S12_27358461	12	27358461	0	1	1	C	G	C	Strict	108.6
S12_27358502	12	27358502	0	1	1	A	G	A	Strict	108.6
S12_27360941	12	27360941	0	1	1	T	C	T	Strict	108.7
S12_27360946	12	27360946	0	1	1	G	T	G	Strict	108.7
S12_27361031	12	27361031	0	0.94	0.94	T	C	T	GlazPoly	108.7
S12_27361094	12	27361094	0	0	0	C	T		nonIDM	108.7
S12_27361320	12	27361320	0	0	0	C	T		nonIDM	108.7
S12_27373426	12	27373426	0	0.06	0.06	G	A	G	GlazPoly	108.9
S12_27373442	12	27373442	0	0.06	0.06	C	T	C	GlazPoly	108.9
S12_27373447	12	27373447	0.2	0	0.2	C	T		nonIDM	108.9
S12_27378796	12	27378796	0	0.31	0.31	A	C	A	GlazPoly	109
S12_27378807	12	27378807	0.1	0	0.1	C	A		nonIDM	109
S12_27378812	12	27378812	0	0.69	0.69	A	C	A	GlazPoly	109
S12_27378825	12	27378825	0	0.69	0.69	C	T	C	GlazPoly	109
S12_27378841	12	27378841	0	0	0	A	G		nonIDM	109
S12_27378945	12	27378945	0	0.06	0.06	T	G	T	GlazPoly	109
S12_27379213	12	27379213	0.05	0	0.05	T	A		nonIDM	109
S12_27385059	12	27385059	0.2	1	0.8	A	C		nonIDM	109.1
S12_27385105	12	27385105	0	0	0	C	G		nonIDM	109.1
S12_27385344	12	27385344	0.2	1	0.8	T	C		nonIDM	109.1
S12_27385356	12	27385356	0	0	0	T	C		nonIDM	109.1
S12_27456127	12	27456127	0.8	0	0.8	G	A		nonIDM	109.8
S12_27497021	12	27497021	0.35	0	0.35	G	A		nonIDM	110
S12_27498853	12	27498853	0.2	0	0.2	T	A		nonIDM	110
S12_27501943	12	27501943	0.55	1	0.45	T	C		nonIDM	110.1
S12_27518060	12	27518060	0.3	1	0.7	A	T		nonIDM	110.2
S12_27520800	12	27520800	0.1	0	0.1	C	T		nonIDM	110.2
S12_27520811	12	27520811	0.2	0	0.2	G	A		nonIDM	110.2
S12_27520897	12	27520897	0	0	0	G	C		nonIDM	110.2
S12_27520917	12	27520917	0.3	0	0.3	A	G		nonIDM	110.2
S12_27520949	12	27520949	0.1	0	0.1	C	A		nonIDM	110.2
S12_27520977	12	27520977	0.05	0	0.05	C	A		nonIDM	110.2
S12_27528256	12	27528256	0.55	0.94	0.39	C	T		nonIDM	110.3
S12_27528269	12	27528269	0.3	0.17	0.13	T	C		nonIDM	110.3
S12_27528280	12	27528280	0.3	0	0.3	G	C		nonIDM	110.3
S12_27530549	12	27530549	0.25	0	0.25	A	G		nonIDM	110.3
S12_27536614	12	27536614	0.45	0	0.45	C	G		nonIDM	110.3
S12_27536652	12	27536652	0	0	0	A	C		nonIDM	110.3
S12_27536764	12	27536764	0.25	1	0.75	G	A		nonIDM	110.3
S12_27537612	12	27537612	0.15	0	0.15	A	G		nonIDM	110.3
S12_27537654	12	27537654	0.65	0	0.65	A	T		nonIDM	110.3
S12_27537662	12	27537662	0	0	0	A	C		nonIDM	110.3
S12_27537696	12	27537696	0.65	0	0.65	A	T		nonIDM	110.3
S12_27539227	12	27539227	0.2	1	0.8	T	C		nonIDM	110.3
S12_27539246	12	27539246	0.15	0	0.15	A	T		nonIDM	110.3
S12_27539293	12	27539293	0.2	0	0.2	G	C		nonIDM	110.3
S12_27539306	12	27539306	0	0.19	0.19	C	A	C	GlazPoly	110.3
S12_27540740	12	27540740	0.5	0	0.5	C	G		nonIDM	110.4
S12_27540757	12	27540757	0.5	0	0.5	C	T		nonIDM	110.4
S12_27540817	12	27540817	0	0	0	C	T		nonIDM	110.4
S12_27541671	12	27541671	0.05	0	0.05	T	C		nonIDM	110.4
S12_27541702	12	27541702	0.2	0	0.2	T	C		nonIDM	110.4
S12_27541730	12	27541730	0.55	0	0.55	T	G		nonIDM	110.4
S12_27541747	12	27541747	0.5	0	0.5	A	G		nonIDM	110.4
S12_27541752	12	27541752	0.5	0	0.5	G	A		nonIDM	110.4
S12_27541777	12	27541777	0.15	0	0.15	A	T		nonIDM	110.4
S12_27541816	12	27541816	0.2	0	0.2	A	T		nonIDM	110.4
S12_27541948	12	27541948	0.45	1	0.55	A	G		nonIDM	110.4
S12_27544009	12	27544009	0.05	0	0.05	C	T		nonIDM	110.4
S12_27544032	12	27544032	0.15	0	0.15	G	C		nonIDM	110.4
S12_27544253	12	27544253	0.35	0	0.35	G	A		nonIDM	110.4
S12_27544284	12	27544284	0.25	0	0.25	C	T		nonIDM	110.5
S12_27544290	12	27544290	0.2	0.25	0.05	T	A		nonIDM	110.5
S12_27544373	12	27544373	0.2	0.88	0.68	A	G		nonIDM	110.5
S12_27544425	12	27544425	0.2	0.69	0.49	T	C		nonIDM	110.5
S12_27544457	12	27544457	0.4	0	0.4	A	C		nonIDM	110.5
S12_27550169	12	27550169	0.6	0.25	0.35	T	A		nonIDM	110.5
S12_27550181	12	27550181	0	0	0	A	T		nonIDM	110.5
S12_27552229	12	27552229	0.05	0	0.05	G	A		nonIDM	110.5
S12_27552317	12	27552317	0.5	0	0.5	C	A		nonIDM	110.5
S12_27564762	12	27564762	0.1	0	0.1	C	A		nonIDM	110.7
S12_27569230	12	27569230	0.25	0	0.25	G	A		nonIDM	110.8
S12_27570957	12	27570957	0.15	1	0.85	A	G		nonIDM	110.8
S12_27572738	12	27572738	0	0	0	T	C		nonIDM	110.8
S12_27572750	12	27572750	0.35	1	0.65	T	C		nonIDM	110.8
S12_27572771	12	27572771	0	0	0	G	C		nonIDM	110.8
S12_27572936	12	27572936	0.1	1	0.9	C	A		nonIDM	110.8
S12_27572967	12	27572967	0.05	1	0.95	G	T		nonIDM	110.8
S12_27574930	12	27574930	0	0.31	0.31	T	G	T	GlazPoly	110.8
S12_27574943	12	27574943	0	0.31	0.31	T	G	T	GlazPoly	110.8
S12_27574953	12	27574953	0.25	1	0.75	A	C		nonIDM	110.8
S12_27575052	12	27575052	0.25	0	0.25	T	C		nonIDM	110.8
S12_27586221	12	27586221	0	0.69	0.69	A	C	A	GlazPoly	111
S12_27595909	12	27595909	0.5	0	0.5	G	A		nonIDM	111
S12_27595996	12	27595996	0	1	1	C	T	C	Strict	111
S12_27596022	12	27596022	0	0	0	C	A		nonIDM	111
S12_27637906	12	27637906	0.15	0	0.15	T	A		nonIDM	111.4
S12_27640422	12	27640422	0	0	0	T	C		nonIDM	111.5
S12_27648769	12	27648769	0	0.62	0.62	C	G	C	GlazPoly	111.5
S12_27657341	12	27657341	0.1	0	0.1	A	G		nonIDM	111.6
S12_27657415	12	27657415	0.2	0.62	0.42	G	A		nonIDM	111.6
S12_27671787	12	27671787	0	1	1	T	C	T	Strict	111.7
S12_27671795	12	27671795	0.25	0.25	0	G	A		nonIDM	111.7
S12_27671815	12	27671815	0	0.75	0.75	G	C	G	GlazPoly	111.7
S12_27671829	12	27671829	0.4	0.94	0.54	T	C		nonIDM	111.7
S12_27671875	12	27671875	0.05	0	0.05	G	A		nonIDM	111.8
S12_27671905	12	27671905	0.3	0	0.3	G	A		nonIDM	111.8
S12_27672211	12	27672211	0.45	1	0.55	T	C		nonIDM	111.8
S12_27677380	12	27677380	0.2	0	0.2	G	C		nonIDM	111.8
S12_27679945	12	27679945	0	0	0	A	T		nonIDM	111.8
S12_27680016	12	27680016	0	0.19	0.19	G	T	G	GlazPoly	111.8
S12_27680053	12	27680053	0	0	0	T	A		nonIDM	111.8
S12_27680074	12	27680074	0	0.06	0.06	G	A	G	GlazPoly	111.8
S12_27680081	12	27680081	0	0	0	G	A		nonIDM	111.8
S12_27680096	12	27680096	0	0.19	0.19	C	T	C	GlazPoly	111.8
S12_27708603	12	27708603	0	0	0	G	C		nonIDM	112.1
S12_27708608	12	27708608	0	0.69	0.69	G	C	G	GlazPoly	112.1
S12_27708771	12	27708771	0	0	0	G	C		nonIDM	112.1
S12_27708792	12	27708792	0	0	0	A	G		nonIDM	112.1
S12_27714698	12	27714698	0.1	0.5	0.4	C	T		nonIDM	112.2
S12_27716185	12	27716185	0.06	0.88	0.82	C	T		nonIDM	112.2
S12_27719348	12	27719348	0.1	0.31	0.21	T	C		nonIDM	112.2
S12_27728350	12	27728350	0	0	0	A	G		nonIDM	112.3
S12_27728373	12	27728373	0	0	0	A	G		nonIDM	112.3
S12_27728470	12	27728470	0	0	0	A	G		nonIDM	112.3
S12_27742628	12	27742628	0	1	1	C	G	C	Strict	112.4
S12_27742653	12	27742653	0.05	0	0.05	A	G		nonIDM	112.4
S12_27742673	12	27742673	0	0	0	G	T		nonIDM	112.4
S12_27742687	12	27742687	0	0	0	G	C		nonIDM	112.4
S12_27784629	12	27784629	0	0	0	G	A		nonIDM	112.7
S12_27784691	12	27784691	0	0.31	0.31	G	C	G	GlazPoly	112.7
S12_27784703	12	27784703	0.05	1	0.95	C	T		nonIDM	112.7
S12_27785292	12	27785292	0.65	1	0.35	G	T		nonIDM	112.7
S12_27785555	12	27785555	0.4	1	0.6	A	T		nonIDM	112.7
S12_27785567	12	27785567	0.05	0	0.05	A	G		nonIDM	112.7
S12_27785609	12	27785609	0.4	0.62	0.22	C	T		nonIDM	112.7
S12_27789207	12	27789207	0	0.12	0.12	G	A	G	GlazPoly	112.7
S12_27789238	12	27789238	0	0	0	A	G		nonIDM	112.7
S12_27789368	12	27789368	0.15	0	0.15	G	A		nonIDM	112.7
S12_27789381	12	27789381	0.05	0	0.05	G	A		nonIDM	112.7
S12_27851229	12	27851229	0	0	0	T	C		nonIDM	112.9
S12_27858452	12	27858452	0.15	0	0.15	T	C		nonIDM	113
S12_27858475	12	27858475	0.25	1	0.75	T	G		nonIDM	113
S12_27858561	12	27858561	0.15	1	0.85	T	C		nonIDM	113
S12_27859870	12	27859870	0.15	0	0.15	T	G		nonIDM	113
S12_27859875	12	27859875	0.15	1	0.85	A	T		nonIDM	113
S12_27859953	12	27859953	0.15	0	0.15	C	T		nonIDM	113
S12_27861489	12	27861489	0.15	0	0.15	C	T		nonIDM	113
S12_27861584	12	27861584	0	0.44	0.44	T	C	T	GlazPoly	113
S12_27878425	12	27878425	0.55	1	0.45	T	C		nonIDM	113.1
S12_27878451	12	27878451	0	0.19	0.19	G	T	G	GlazPoly	113.1
S12_27878474	12	27878474	0.15	0	0.15	C	G		nonIDM	113.1
S12_27878483	12	27878483	0.55	1	0.45	A	G		nonIDM	113.1
S12_27879399	12	27879399	0	0.38	0.38	A	G	A	GlazPoly	113.1
S12_27879406	12	27879406	0.4	1	0.6	C	A		nonIDM	113.1
S12_27879420	12	27879420	0.3	0	0.3	G	C		nonIDM	113.1
S12_27879434	12	27879434	0.4	0.62	0.22	T	C		nonIDM	113.1
S12_27879771	12	27879771	0.4	1	0.6	C	A		nonIDM	113.1
S12_27879797	12	27879797	0.4	0.94	0.54	C	T		nonIDM	113.1
S12_27880056	12	27880056	0.35	1	0.65	A	G		nonIDM	113.1
S12_27880077	12	27880077	0	0	0	G	T		nonIDM	113.1
S12_27880145	12	27880145	0	0.19	0.19	T	G	T	GlazPoly	113.1
S12_27880171	12	27880171	0.55	1	0.45	C	A		nonIDM	113.1
S12_27880176	12	27880176	0.3	0	0.3	A	G		nonIDM	113.1
S12_27880198	12	27880198	0.4	1	0.6	C	A		nonIDM	113.1
S12_27923508	12	27923508	0	0.07	0.07	A	C	A	GlazPoly	113.5
S12_27923556	12	27923556	0.3	0	0.3	A	G		nonIDM	113.5
S12_27923562	12	27923562	0.05	0	0.05	A	C		nonIDM	113.5
S12_27964278	12	27964278	0	0.38	0.38	T	G	T	GlazPoly	113.8
S12_27964291	12	27964291	0.1	1	0.9	T	C		nonIDM	113.8
S12_27964555	12	27964555	0.05	1	0.95	T	A		nonIDM	113.8
S12_27964569	12	27964569	0	0	0	G	C		nonIDM	113.8
S12_27964629	12	27964629	0.1	0	0.1	T	G		nonIDM	113.8
S12_27975938	12	27975938	0	0.75	0.75	C	G	C	GlazPoly	114
S12_27975954	12	27975954	0.05	0	0.05	G	A		nonIDM	114
S12_27976000	12	27976000	0.1	0	0.1	A	T		nonIDM	114
S12_27976012	12	27976012	0.2	1	0.8	A	T		nonIDM	114
S12_27976026	12	27976026	0.15	0	0.15	A	T		nonIDM	114
S12_27976282	12	27976282	0.2	0	0.2	C	T		nonIDM	114
S12_27976294	12	27976294	0.05	0	0.05	G	T		nonIDM	114
S12_27977457	12	27977457	0.1	0	0.1	T	A		nonIDM	114
S12_27977476	12	27977476	0.1	0	0.1	A	G		nonIDM	114
S12_27977492	12	27977492	0	1	1	G	C	G	Strict	114
S12_27977602	12	27977602	0.5	1	0.5	T	G		nonIDM	114
S12_27977607	12	27977607	0.1	0	0.1	C	T		nonIDM	114
S12_27980570	12	27980570	0.6	1	0.4	T	A		nonIDM	114.1
S12_27980589	12	27980589	0.6	1	0.4	T	G		nonIDM	114.1
S12_27980612	12	27980612	0.1	0	0.1	C	T		nonIDM	114.1
S12_27980843	12	27980843	0	0.19	0.19	A	G	A	GlazPoly	114.1
S12_27980900	12	27980900	0	0.19	0.19	A	G	A	GlazPoly	114.1
S12_27980913	12	27980913	0	1	1	G	A	G	Strict	114.1
S12_27980918	12	27980918	0	1	1	A	T	A	Strict	114.1
S12_28006697	12	28006697	0.1	0	0.1	G	T		nonIDM	114.5
S12_28006705	12	28006705	0.2	0	0.2	A	T		nonIDM	114.5
S12_28006910	12	28006910	0.25	1	0.75	G	A		nonIDM	114.5
S12_28009041	12	28009041	0.45	0	0.45	A	T		nonIDM	114.5
S12_28009072	12	28009072	0.15	0	0.15	C	A		nonIDM	114.5
S12_28015818	12	28015818	0	1	1	C	T	C	Strict	114.6
S12_28015832	12	28015832	0.1	0	0.1	T	A		nonIDM	114.6
S12_28015906	12	28015906	0	1	1	C	T	C	Strict	114.6
S12_28019901	12	28019901	0.55	0	0.55	A	G		nonIDM	114.6
S12_28022358	12	28022358	0.1	0	0.1	A	C		nonIDM	114.7
S12_28026179	12	28026179	0.15	0	0.15	T	C		nonIDM	114.8
S12_28026184	12	28026184	0.15	1	0.85	G	T		nonIDM	114.8
S12_28026313	12	28026313	0.1	0.31	0.21	A	G		nonIDM	114.8
S12_28026322	12	28026322	0.2	0	0.2	C	T		nonIDM	114.8
S12_28029221	12	28029221	0.4	0	0.4	G	T		nonIDM	114.8
S12_28029390	12	28029390	0.5	1	0.5	C	A		nonIDM	114.8
S12_28033211	12	28033211	0.25	0	0.25	T	A		nonIDM	114.8
S12_28033541	12	28033541	0.3	0	0.3	T	C		nonIDM	114.8
S12_28033577	12	28033577	0.1	0	0.1	C	G		nonIDM	114.8
S12_28033988	12	28033988	0.15	0	0.15	A	G		nonIDM	114.8
S12_28036253	12	28036253	0	0.5	0.5	C	T	C	GlazPoly	114.8
S12_28036739	12	28036739	0.6	1	0.4	T	G		nonIDM	114.8
S12_28036763	12	28036763	0.1	0	0.1	A	G		nonIDM	114.8
S12_28036889	12	28036889	0.5	0	0.5	A	G		nonIDM	114.8
S12_28079898	12	28079898	0	0	0	C	G		nonIDM	114.9
S12_28085749	12	28085749	0.85	0	0.85	T	C		nonIDM	115
S12_28087494	12	28087494	0	0	0	G	T		nonIDM	115.1
S12_28088433	12	28088433	0	1	1	C	T	C	Strict	115.1
S12_28088704	12	28088704	0	1	1	G	C	G	Strict	115.1
S12_28088729	12	28088729	0	0.56	0.56	C	T	C	GlazPoly	115.1
S12_28090088	12	28090088	0.65	1	0.35	C	A		nonIDM	115.2
S12_28094251	12	28094251	0.05	0	0.05	C	T		nonIDM	115
S12_28094265	12	28094265	0	0.38	0.38	C	T	C	GlazPoly	115
S12_28094454	12	28094454	0.05	1	0.95	T	C		nonIDM	115
S12_28094831	12	28094831	0.05	1	0.95	G	C		nonIDM	115
S12_28096215	12	28096215	0.5	0	0.5	G	T		nonIDM	115.2
S12_28096229	12	28096229	0	0	0	T	C		nonIDM	115.2
S12_28102345	12	28102345	0	0.19	0.19	G	A	G	GlazPoly	115
S12_28102367	12	28102367	0	0.12	0.12	G	A	G	GlazPoly	115
S12_28102374	12	28102374	0	1	1	T	G	T	Strict	115
S12_28102388	12	28102388	0	0.94	0.94	T	C	T	GlazPoly	115
S12_28102403	12	28102403	0.5	0	0.5	G	A		nonIDM	115
S12_28102422	12	28102422	0	0.94	0.94	A	T	A	GlazPoly	115
S12_28102464	12	28102464	0	0.06	0.06	G	A	G	GlazPoly	115
S12_28102470	12	28102470	0.05	0	0.05	G	T		nonIDM	115
S12_28102483	12	28102483	0.5	0	0.5	C	T		nonIDM	115
S12_28102500	12	28102500	0	0	0	C	T		nonIDM	115
S12_28102506	12	28102506	0	0.06	0.06	A	G	A	GlazPoly	115
S12_28102849	12	28102849	0	1	1	T	G	T	Strict	115
S12_28102868	12	28102868	0	0	0	A	C		nonIDM	115
S12_28102964	12	28102964	0	0.06	0.06	C	G	C	GlazPoly	115
S12_28102990	12	28102990	0	0	0	G	A		nonIDM	115
S12_28102996	12	28102996	0	1	1	A	C	A	Strict	115
S12_28109180	12	28109180	0	0.06	0.06	G	A	G	GlazPoly	115.3
S12_28109201	12	28109201	0	0.38	0.38	C	T	C	GlazPoly	115.3
S12_28140661	12	28140661	0	0.12	0.12	T	G	T	GlazPoly	115.5
S12_28147701	12	28147701	0	0	0	A	G		nonIDM	115.5
S12_28149308	12	28149308	0	0	0	G	A		nonIDM	115.4
S12_28155055	12	28155055	0	1	1	C	T	C	Strict	115.3
S12_28164606	12	28164606	0	0	0	T	G		nonIDM	115.6
S12_28164614	12	28164614	0	0	0	C	T		nonIDM	115.6
S12_28164649	12	28164649	0	0	0	T	C		nonIDM	115.6
S12_28179439	12	28179439	0	1	1	A	G	A	Strict	115.6
S12_28179479	12	28179479	0	1	1	C	A	C	Strict	115.6
S12_28183802	12	28183802	0	1	1	T	A	T	Strict	115.7
S12_28183848	12	28183848	0	0	0	A	C		nonIDM	115.7
S12_28183898	12	28183898	0	0	0	A	C		nonIDM	115.7
S12_28184210	12	28184210	0	0	0	T	G		nonIDM	115.7
S12_28184420	12	28184420	0	1	1	G	A	G	Strict	115.7
S12_28185900	12	28185900	0	0	0	G	C		nonIDM	115.7
S12_28185922	12	28185922	0	0	0	C	T		nonIDM	115.7
S12_28186003	12	28186003	0	1	1	C	T	C	Strict	115.7
S12_28186030	12	28186030	0	0	0	A	T		nonIDM	115.7
S12_28189241	12	28189241	0	0	0	A	G		nonIDM	115.7
S12_28189283	12	28189283	0.05	1	0.95	G	A		nonIDM	115.7
S12_28189394	12	28189394	0	0	0	G	A		nonIDM	115.7
S12_28189414	12	28189414	0	0	0	A	G		nonIDM	115.7
S12_28189428	12	28189428	0	1	1	C	T	C	Strict	115.7
S12_28189447	12	28189447	0	0	0	A	T		nonIDM	115.7
S12_28190098	12	28190098	0.95	0	0.95	A	T		nonIDM	115.7
S12_28192205	12	28192205	0	1	1	G	C	G	Strict	115.8
S12_28193709	12	28193709	0	0	0	A	G		nonIDM	115.8
S12_28200945	12	28200945	0.05	0	0.05	C	T		nonIDM	115.9
S12_28200950	12	28200950	0	0.06	0.06	C	A	C	GlazPoly	115.9
S12_28204978	12	28204978	0	1	1	G	A	G	Strict	116
S12_28255863	12	28255863	0.05	0	0.05	G	A		nonIDM	117.4
S12_28259076	12	28259076	0	0.31	0.31	T	C	T	GlazPoly	117.4
S12_28268357	12	28268357	0	1	1	G	T	G	Strict	117.1
S12_28268363	12	28268363	0.05	0	0.05	A	G		nonIDM	117.1
S12_28268414	12	28268414	0	0.19	0.19	A	G	A	GlazPoly	117
S12_28271150	12	28271150	0.25	1	0.75	G	A		nonIDM	116.8
S12_28271200	12	28271200	0.05	0	0.05	C	T		nonIDM	116.8
S12_28271241	12	28271241	0.25	1	0.75	T	G		nonIDM	116.8
S12_28271256	12	28271256	0.25	1	0.75	G	C		nonIDM	116.8
S12_28271261	12	28271261	0.25	0	0.25	C	T		nonIDM	116.8
S12_28273780	12	28273780	0.05	1	0.95	C	A		nonIDM	116.6
S12_28283733	12	28283733	0.05	0	0.05	G	A		nonIDM	116.5
S12_28321219	12	28321219	0.1	1	0.9	G	C		nonIDM	117.1
S12_28321231	12	28321231	0.05	0	0.05	C	T		nonIDM	117.1
S12_28321290	12	28321290	0.1	0.94	0.84	G	A		nonIDM	117.1
S12_28338243	12	28338243	0.8	0	0.8	G	A		nonIDM	117.3
S12_28338267	12	28338267	0.2	0	0.2	C	T		nonIDM	117.3
S12_28340410	12	28340410	0.1	0	0.1	C	T		nonIDM	117.3
S12_28340439	12	28340439	0.4	0	0.4	C	T		nonIDM	117.3
S12_28340445	12	28340445	0.15	0	0.15	A	T		nonIDM	117.3
S12_28340466	12	28340466	0.3	0	0.3	A	C		nonIDM	117.3
S12_28340487	12	28340487	0	0.31	0.31	G	A	G	GlazPoly	117.3
S12_28373479	12	28373479	0.1	0	0.1	G	A		nonIDM	117.7
S12_28373506	12	28373506	0	0	0	T	C		nonIDM	117.7
S12_28373517	12	28373517	0	0	0	G	T		nonIDM	117.7
S12_28373536	12	28373536	0	0.38	0.38	G	A	G	GlazPoly	117.7
S12_28398531	12	28398531	0.1	0	0.1	C	T		nonIDM	118
S12_28399001	12	28399001	0.75	0	0.75	G	T		nonIDM	118
S12_28399033	12	28399033	0	0.25	0.25	T	C	T	GlazPoly	118
S12_28399213	12	28399213	0	0.12	0.12	A	G	A	GlazPoly	117.9
S12_28401821	12	28401821	0	0	0	C	G		nonIDM	118
S12_28401851	12	28401851	0.5	0.88	0.38	A	G		nonIDM	118
S12_28401919	12	28401919	0.25	0.25	0	A	G		nonIDM	118
S12_28401960	12	28401960	0.4	0	0.4	T	A		nonIDM	118
S12_28402021	12	28402021	0.2	0	0.2	A	T		nonIDM	118
S12_28402041	12	28402041	0.35	1	0.65	C	T		nonIDM	118
S12_28418208	12	28418208	0.4	1	0.6	A	G		nonIDM	118.1
S12_28418369	12	28418369	0.65	0	0.65	G	C		nonIDM	118.1
S12_28418477	12	28418477	0.5	0	0.5	G	C		nonIDM	118.1
S12_28423512	12	28423512	0.35	0	0.35	T	A		nonIDM	118.2
S12_28423526	12	28423526	0	0.19	0.19	T	C	T	GlazPoly	118.2
S12_28423540	12	28423540	0	0	0	A	T		nonIDM	118.2
S12_28423557	12	28423557	0	0	0	C	T		nonIDM	118.2
S12_28423605	12	28423605	0	0.75	0.75	C	G	C	GlazPoly	118.2
S12_28423623	12	28423623	0.05	0.19	0.14	T	A		nonIDM	118.2
S12_28423632	12	28423632	0.4	0	0.4	T	C		nonIDM	118.2
S12_28423665	12	28423665	0.1	0	0.1	A	G		nonIDM	118.2
S12_28423692	12	28423692	0	0.81	0.81	G	A	G	GlazPoly	118.2
S12_28440204	12	28440204	0.55	1	0.45	C	G		nonIDM	118.4
S12_28440508	12	28440508	0	0.38	0.38	A	C	A	GlazPoly	118.4
S12_28440612	12	28440612	0.15	0	0.15	C	T		nonIDM	118.4
S12_28444544	12	28444544	0.05	0	0.05	T	C		nonIDM	118.4
S12_28447441	12	28447441	0	1	1	C	T	C	Strict	118.5
S12_28447458	12	28447458	0.05	0	0.05	G	A		nonIDM	118.5
S12_28447474	12	28447474	0.6	0	0.6	G	A		nonIDM	118.5
S12_28447482	12	28447482	0	0.38	0.38	C	T	C	GlazPoly	118.5
S12_28447489	12	28447489	0.6	0	0.6	T	A		nonIDM	118.5
S12_28449071	12	28449071	0	0.25	0.25	C	T	C	GlazPoly	118.5
S12_28449088	12	28449088	0	0	0	A	G		nonIDM	118.5
S12_28459783	12	28459783	0	0.38	0.38	G	A	G	GlazPoly	118.6
S12_28459788	12	28459788	0.05	0	0.05	T	C		nonIDM	118.6
S12_28459807	12	28459807	0.3	0	0.3	A	G		nonIDM	118.6
S12_28459815	12	28459815	0.3	0	0.3	A	G		nonIDM	118.6
S12_28459917	12	28459917	0.3	1	0.7	T	G		nonIDM	118.6
S12_28459925	12	28459925	0	0.12	0.12	G	A	G	GlazPoly	118.6
S12_28459938	12	28459938	0	0.38	0.38	A	G	A	GlazPoly	118.6
S12_28459950	12	28459950	0.3	1	0.7	C	T		nonIDM	118.6
S12_28459975	12	28459975	0	0	0	C	G		nonIDM	118.6
S12_28459990	12	28459990	0	1	1	G	C	G	Strict	118.6
S12_28460063	12	28460063	0	1	1	T	C	T	Strict	118.6
S12_28460090	12	28460090	0	0	0	G	C		nonIDM	118.6
S12_28460096	12	28460096	0.1	0	0.1	A	C		nonIDM	118.6
S12_28470785	12	28470785	0.1	0	0.1	C	G		nonIDM	118.8
S12_28470897	12	28470897	0.15	0	0.15	C	T		nonIDM	118.8
S12_28470910	12	28470910	0	1	1	C	A	C	Strict	118.8
S12_28470919	12	28470919	0	0.38	0.38	G	A	G	GlazPoly	118.8
S12_28470931	12	28470931	0	1	1	A	G	A	Strict	118.8
S12_28470953	12	28470953	0.7	0	0.7	G	A		nonIDM	118.8
S12_28500605	12	28500605	0.05	0	0.05	A	G		nonIDM	119.1
S12_28500716	12	28500716	0	0.19	0.19	G	A	G	GlazPoly	119.1
S12_28510305	12	28510305	0.05	0	0.05	C	T		nonIDM	119.2
S12_28510316	12	28510316	0	1	1	G	C	G	Strict	119.2
S12_28510339	12	28510339	0	0	0	C	G		nonIDM	119.2
S12_28510355	12	28510355	0.1	0	0.1	C	T		nonIDM	119.2
S12_28527805	12	28527805	0	0	0	C	T		nonIDM	119.3
S12_28540193	12	28540193	0.15	0	0.15	A	G		nonIDM	119.5
S12_28547567	12	28547567	0.15	0	0.15	C	G		nonIDM	119.6
S12_28547616	12	28547616	0.35	0	0.35	C	A		nonIDM	119.6
S12_28547769	12	28547769	0	0.62	0.62	C	T	C	GlazPoly	119.6
S12_28547793	12	28547793	0.15	0	0.15	A	G		nonIDM	119.6
S12_28547805	12	28547805	0.3	0	0.3	G	T		nonIDM	119.6
S12_28547904	12	28547904	0	1	1	G	A	G	Strict	119.6
S12_28547914	12	28547914	0	0.81	0.81	T	C	T	GlazPoly	119.6
S12_28554621	12	28554621	0.4	1	0.6	T	G		nonIDM	119.6
S12_28554694	12	28554694	0	0.94	0.94	T	C	T	GlazPoly	119.6
S12_28559777	12	28559777	0	0.06	0.06	C	G	C	GlazPoly	119.7
S12_28559797	12	28559797	0.45	0	0.45	T	G		nonIDM	119.7
S12_28559809	12	28559809	0.45	0	0.45	A	G		nonIDM	119.7
S12_28559823	12	28559823	0.45	0	0.45	G	C		nonIDM	119.7
S12_28564588	12	28564588	0	1	1	C	A	C	Strict	119.7
S12_28564593	12	28564593	0.6	0	0.6	T	C		nonIDM	119.7
S12_28564644	12	28564644	0.6	0	0.6	T	A		nonIDM	119.7
S12_28565893	12	28565893	0	1	1	G	C	G	Strict	119.7
S12_28577976	12	28577976	0.7	0	0.7	T	C		nonIDM	119.8
S12_28578078	12	28578078	0.35	0	0.35	C	G		nonIDM	119.8
S12_28578165	12	28578165	0	1	1	G	C	G	Strict	119.8
S12_28578363	12	28578363	0	0.31	0.31	G	A	G	GlazPoly	119.8
S12_28578523	12	28578523	0	1	1	C	T	C	Strict	119.8
S12_28578556	12	28578556	0	1	1	A	C	A	Strict	119.8
S12_28578606	12	28578606	0.7	0	0.7	C	A		nonIDM	119.8
S12_28604867	12	28604867	0.1	0	0.1	C	T		nonIDM	120.1
S12_28606068	12	28606068	0	0	0	G	T		nonIDM	120.2
S12_28606081	12	28606081	0	0.31	0.31	G	A	G	GlazPoly	120.2
S12_28608407	12	28608407	0.45	0	0.45	A	G		nonIDM	120.2
S12_28608415	12	28608415	0.4	0	0.4	T	C		nonIDM	120.2
S12_28608423	12	28608423	0.1	0	0.1	G	A		nonIDM	120.2
S12_28610893	12	28610893	0	0	0	T	A		nonIDM	120.2
S12_28611074	12	28611074	0	0	0	G	C		nonIDM	120.2
S12_28622347	12	28622347	0.15	0	0.15	A	G		nonIDM	120.3
S12_28622508	12	28622508	0	0	0	G	A		nonIDM	120.3
S12_28631882	12	28631882	0	0.25	0.25	T	C	T	GlazPoly	120.4
S12_28631888	12	28631888	0.25	1	0.75	A	C		nonIDM	120.4
S12_28632086	12	28632086	0	0.31	0.31	G	A	G	GlazPoly	120.4
S12_28632212	12	28632212	0.45	0	0.45	T	G		nonIDM	120.4
S12_28637824	12	28637824	0.3	1	0.7	T	G		nonIDM	120.4
S12_28637838	12	28637838	0.3	1	0.7	T	G		nonIDM	120.4
S12_28638040	12	28638040	0.25	0	0.25	C	A		nonIDM	120.5
S12_28687882	12	28687882	0.6	1	0.4	A	T		nonIDM	120.8
S12_28687914	12	28687914	0.05	0.38	0.32	A	G		nonIDM	120.8
S12_28687920	12	28687920	0	0	0	T	C		nonIDM	120.8
S12_28689642	12	28689642	0.05	0	0.05	G	A		nonIDM	120.9
S12_28689658	12	28689658	0.3	0	0.3	T	G		nonIDM	120.9
S12_28699208	12	28699208	0.45	1	0.55	G	T		nonIDM	121.3
S12_28699416	12	28699416	0.45	1	0.55	A	G		nonIDM	121.2
S12_28699442	12	28699442	0.45	1	0.55	A	G		nonIDM	121.1
S12_28700929	12	28700929	0	1	1	T	C	T	Strict	121.3
S12_28700934	12	28700934	0	0	0	T	C		nonIDM	121.3
S12_28700939	12	28700939	0	0.25	0.25	T	G	T	GlazPoly	121.3
S12_28700993	12	28700993	0	0	0	C	G		nonIDM	121.2
S12_28701012	12	28701012	0	0.25	0.25	T	C	T	GlazPoly	121.2
S12_28701025	12	28701025	0	0.12	0.12	A	T	A	GlazPoly	121.2
S12_28701094	12	28701094	0	0	0	G	T		nonIDM	121.2
S12_28701182	12	28701182	0	1	1	G	T	G	Strict	121.2
S12_28701244	12	28701244	0	0.25	0.25	C	T	C	GlazPoly	121.2
S12_28705529	12	28705529	0.35	0	0.35	T	A		nonIDM	121.2
S12_28706898	12	28706898	0.15	0	0.15	C	G		nonIDM	121.2
S12_28706948	12	28706948	0	0	0	G	A		nonIDM	121.2
S12_28706961	12	28706961	0.2	0	0.2	C	G		nonIDM	121.2
S12_28709498	12	28709498	0	0.06	0.06	A	C	A	GlazPoly	121.2
S12_28709547	12	28709547	0.35	0	0.35	G	T		nonIDM	121.2
S12_28710810	12	28710810	0.1	0	0.1	G	A		nonIDM	121.2
S12_28710877	12	28710877	0.45	1	0.55	T	C		nonIDM	121.2
S12_28710883	12	28710883	0	0	0	C	T		nonIDM	121.2
S12_28710891	12	28710891	0.05	0	0.05	T	A		nonIDM	121.2
S12_28722082	12	28722082	0.2	0	0.2	T	A		nonIDM	121.3
S12_28729475	12	28729475	0	0.5	0.5	G	A	G	GlazPoly	121.4
S12_28736148	12	28736148	0.45	1	0.55	T	G		nonIDM	121.4
S12_28736223	12	28736223	0.6	0	0.6	G	T		nonIDM	121.4
S12_28736234	12	28736234	0	0.19	0.19	A	G	A	GlazPoly	121.4
S12_28736260	12	28736260	0	1	1	G	A	G	Strict	121.4
S12_28759065	12	28759065	0.35	0	0.35	G	C		nonIDM	121.6
S12_28765568	12	28765568	0	0.25	0.25	A	G	A	GlazPoly	121.7
S12_28765621	12	28765621	0.1	0.19	0.09	T	C		nonIDM	121.7
S12_28765659	12	28765659	0.55	0	0.55	A	T		nonIDM	121.7
S12_28772707	12	28772707	0	1	1	A	C	A	Strict	121.7
S12_28772733	12	28772733	0	0.19	0.19	T	C	T	GlazPoly	121.7
S12_28803699	12	28803699	0	1	1	A	T	A	Strict	122
S12_28803756	12	28803756	0	1	1	G	A	G	Strict	122
S12_28803774	12	28803774	0	0.25	0.25	C	G	C	GlazPoly	122
S12_28806918	12	28806918	0	1	1	G	A	G	Strict	122
S12_28807020	12	28807020	0	0.44	0.44	C	A	C	GlazPoly	122
S12_28819045	12	28819045	0.15	0	0.15	G	A		nonIDM	122.1
S12_28819099	12	28819099	0.05	1	0.95	A	G		nonIDM	122.1
S12_28819113	12	28819113	0	0	0	C	A		nonIDM	122.1
S12_28831525	12	28831525	0	0	0	C	G		nonIDM	122.2
S12_28831537	12	28831537	0	0.38	0.38	T	G	T	GlazPoly	122.2
S12_28831557	12	28831557	0	0.38	0.38	G	C	G	GlazPoly	122.2
S12_28831564	12	28831564	0	1	1	G	C	G	Strict	122.2
S12_28856696	12	28856696	0	0.38	0.38	T	C	T	GlazPoly	122.4
S12_28857387	12	28857387	0	1	1	A	G	A	Strict	122.4
S12_28857463	12	28857463	0	0.38	0.38	G	C	G	GlazPoly	122.4
S12_28857564	12	28857564	0	1	1	C	A	C	Strict	122.4
S12_28857642	12	28857642	0	0.38	0.38	A	T	A	GlazPoly	122.4
S12_28857672	12	28857672	0.05	0	0.05	A	C		nonIDM	122.4
S12_28857702	12	28857702	0	1	1	C	A	C	Strict	122.4
S12_28875023	12	28875023	0.2	0	0.2	A	G		nonIDM	122.6
S12_28877298	12	28877298	0	0	0	T	C		nonIDM	122.6
S12_28877312	12	28877312	0.15	0	0.15	A	G		nonIDM	122.6
S12_28888653	12	28888653	0.15	0	0.15	T	C		nonIDM	122.7
S12_28888720	12	28888720	0.6	0	0.6	T	C		nonIDM	122.7
S12_28889941	12	28889941	0	0	0	A	G		nonIDM	122.6
S12_28891037	12	28891037	0	0.38	0.38	T	A	T	GlazPoly	122.6
S12_28916902	12	28916902	0	0.88	0.88	T	C	T	GlazPoly	122.9
S12_28929736	12	28929736	0	1	1	T	A	T	Strict	123
S12_28929861	12	28929861	0	1	1	C	T	C	Strict	123
S12_28932743	12	28932743	0.85	1	0.15	G	A		nonIDM	123
S12_28934137	12	28934137	0	0	0	A	T		nonIDM	123
S12_28940241	12	28940241	0	0.38	0.38	G	A	G	GlazPoly	123.2
S12_28940266	12	28940266	0.45	1	0.55	C	A		nonIDM	123.2
S12_28940286	12	28940286	0.45	0	0.45	A	G		nonIDM	123.2
S12_28940294	12	28940294	0.45	0	0.45	T	C		nonIDM	123.2
S12_28940310	12	28940310	0.45	0	0.45	G	C		nonIDM	123.2
S12_28940492	12	28940492	0	0	0	A	G		nonIDM	123.2
S12_28940539	12	28940539	0.5	0	0.5	C	T		nonIDM	123.2
S12_28960341	12	28960341	0.05	1	0.95	T	C		nonIDM	123.3
S12_28963111	12	28963111	0	0	0	T	C		nonIDM	123.3
S12_28963695	12	28963695	0.35	0	0.35	C	T		nonIDM	123.4
S12_28964592	12	28964592	0	0	0	A	C		nonIDM	123.4
S12_28964674	12	28964674	0	1	1	C	T	C	Strict	123.4
S12_28973633	12	28973633	0	0	0	G	T		nonIDM	123.5
S12_28973682	12	28973682	0	0	0	T	G		nonIDM	123.5
S12_28973688	12	28973688	0.1	0.5	0.4	C	A		nonIDM	123.5
S12_28973720	12	28973720	0	0.75	0.75	T	C	T	GlazPoly	123.5
S12_28980695	12	28980695	0	0.44	0.44	T	C	T	GlazPoly	123.5
S12_28980892	12	28980892	0.1	1	0.9	A	G		nonIDM	123.5
S12_28980899	12	28980899	0	0.44	0.44	T	C	T	GlazPoly	123.5
S12_28980916	12	28980916	0	1	1	A	C	A	Strict	123.5
S12_28980932	12	28980932	0.05	0	0.05	G	A		nonIDM	123.5
S12_28981067	12	28981067	0	0	0	A	C		nonIDM	123.5
S12_28981104	12	28981104	0	0.44	0.44	C	T	C	GlazPoly	123.5
S12_28981123	12	28981123	0	0	0	A	G		nonIDM	123.5
S12_28981192	12	28981192	0	0.44	0.44	T	C	T	GlazPoly	123.5
S12_28990946	12	28990946	0	0	0	G	A		nonIDM	123.6
S12_28991169	12	28991169	0.05	1	0.95	C	G		nonIDM	123.6
S12_28991257	12	28991257	0	0	0	C	T		nonIDM	123.6
S12_28991315	12	28991315	0	1	1	G	C	G	Strict	123.6
S12_28991363	12	28991363	0	0	0	G	A		nonIDM	123.6
S12_28991399	12	28991399	0	0	0	T	C		nonIDM	123.6
S12_29015607	12	29015607	0	0	0	T	C		nonIDM	123.9
S12_29015782	12	29015782	0.05	0	0.05	C	T		nonIDM	123.9
S12_29015792	12	29015792	0	0.31	0.31	A	G	A	GlazPoly	123.9
S12_29015842	12	29015842	0	0	0	A	G		nonIDM	123.9
S12_29018130	12	29018130	0	0.31	0.31	C	G	C	GlazPoly	124
S12_29018162	12	29018162	0	1	1	A	T	A	Strict	124
S12_29018181	12	29018181	0	0.25	0.25	G	A	G	GlazPoly	124
S12_29018186	12	29018186	0.05	0	0.05	G	C		nonIDM	124
S12_29018266	12	29018266	0	0	0	A	G		nonIDM	124
S12_29018289	12	29018289	0	0.25	0.25	A	C	A	GlazPoly	124
S12_29018324	12	29018324	0	0.56	0.56	A	T	A	GlazPoly	124
S12_29018365	12	29018365	0	0.44	0.44	G	A	G	GlazPoly	124
S12_29018372	12	29018372	0.05	0	0.05	C	A		nonIDM	124
S12_29018471	12	29018471	0.1	0.44	0.34	A	C		nonIDM	124
S12_29018486	12	29018486	0.1	1	0.9	T	C		nonIDM	124
S12_29047958	12	29047958	0	0.94	0.94	C	T	C	GlazPoly	124.2
S12_29047965	12	29047965	0	0.38	0.38	A	G	A	GlazPoly	124.2
S12_29047972	12	29047972	0.05	0	0.05	G	A		nonIDM	124.2
S12_29048013	12	29048013	0	0	0	C	T		nonIDM	124.2
S12_29048063	12	29048063	0	0	0	A	G		nonIDM	124.2
S12_29048073	12	29048073	0.3	1	0.7	G	A		nonIDM	124.2
S12_29064033	12	29064033	0	0	0	A	T		nonIDM	124.3
S12_29069130	12	29069130	0.3	1	0.7	A	G		nonIDM	124.3
S12_29069174	12	29069174	0	0	0	C	T		nonIDM	124.3
S12_29080178	12	29080178	0.05	0	0.05	A	C		nonIDM	124.5
S12_29080190	12	29080190	0.05	0	0.05	T	G		nonIDM	124.5
S12_29080540	12	29080540	0	0.81	0.81	C	T	C	GlazPoly	124.6
S12_29080568	12	29080568	0	0.19	0.19	G	A	G	GlazPoly	124.6
S12_29080614	12	29080614	0	0	0	A	G		nonIDM	124.6
S12_29080763	12	29080763	0.15	0	0.15	C	G		nonIDM	124.6
S12_29081222	12	29081222	0	0.38	0.38	A	G	A	GlazPoly	124.3
S12_29126918	12	29126918	0	0	0	G	A		nonIDM	125.1
S12_29140485	12	29140485	0.15	0	0.15	T	C		nonIDM	125
S12_29140515	12	29140515	0	0.25	0.25	G	A	G	GlazPoly	125
S12_29140638	12	29140638	0.65	0	0.65	T	C		nonIDM	125
S12_29140663	12	29140663	0.35			C	T		nonIDM	125
S12_29141004	12	29141004	0	0.38	0.38	A	G	A	GlazPoly	125
S12_29141516	12	29141516	0.3	1	0.7	T	C		nonIDM	125
S12_29152696	12	29152696	0	0.12	0.12	T	C	T	GlazPoly	125.7
S12_29152725	12	29152725	0	0.25	0.25	G	A	G	GlazPoly	125.7
S12_29155064	12	29155064	0	0.25	0.25	G	A	G	GlazPoly	125.8
S12_29158743	12	29158743	0.1	0	0.1	A	G		nonIDM	125.8
S12_29159538	12	29159538	0.05	0	0.05	A	G		nonIDM	125.4
S12_29159544	12	29159544	0.05	0	0.05	G	A		nonIDM	125.4
S12_29159992	12	29159992	0.1	0	0.1	C	A		nonIDM	125.3
S12_29160044	12	29160044	0	0	0	A	G		nonIDM	125.4
S12_29160076	12	29160076	0.05	0	0.05	A	C		nonIDM	125.4
S12_29160101	12	29160101	0.2	0	0.2	C	T		nonIDM	125.5
S12_29160132	12	29160132	0.05	0	0.05	C	T		nonIDM	125.5
S12_29160196	12	29160196	0	1	1	C	A	C	Strict	125.5
S12_29160208	12	29160208	0	0.38	0.38	T	C	T	GlazPoly	125.5
S12_29160216	12	29160216	0	0	0	G	A		nonIDM	125.5
S12_29160235	12	29160235	0.05	0	0.05	C	T		nonIDM	125.5
S12_29160290	12	29160290	0.05	1	0.95	C	G		nonIDM	125.6
S12_29160443	12	29160443	0.05	0	0.05	C	T		nonIDM	125.6
S12_29160473	12	29160473	0.65	0	0.65	T	A		nonIDM	125.6
S12_29160512	12	29160512	0.05	0	0.05	A	G		nonIDM	125.6
S12_29160521	12	29160521	0.65	0	0.65	G	A		nonIDM	125.6
S12_29160591	12	29160591	0	0	0	A	T		nonIDM	125.6
S12_29160631	12	29160631	0	0	0	G	T		nonIDM	125.6
S12_29161501	12	29161501	0.2	0	0.2	A	C		nonIDM	125.7
S12_29161510	12	29161510	0.2	1	0.8	C	T		nonIDM	125.7
S12_29161533	12	29161533	0.05	0	0.05	A	T		nonIDM	125.7
S12_29163758	12	29163758	0	1	1	T	C	T	Strict	125.8
S12_29176680	12	29176680	0.35	1	0.65	A	G		nonIDM	125.4
S12_29180130	12	29180130	0.25	1	0.75	A	G		nonIDM	125.5
S12_29180171	12	29180171	0.1	0	0.1	T	C		nonIDM	125.5
S12_29180181	12	29180181	0.15	0.38	0.22	A	C		nonIDM	125.5
S12_29180214	12	29180214	0	0	0	C	G		nonIDM	125.5
S12_29180261	12	29180261	0.15	0.44	0.29	C	T		nonIDM	125.5
S12_29182941	12	29182941	0.35	1	0.65	A	G		nonIDM	125.6
S12_29182965	12	29182965	0	0	0	A	T		nonIDM	125.6
S12_29182972	12	29182972	0	0	0	A	G		nonIDM	125.6
S12_29198721	12	29198721	0.1	0.06	0.04	T	C		nonIDM	125.6
S12_29198747	12	29198747	0	0.19	0.19	T	C	T	GlazPoly	125.6
S12_29199224	12	29199224	0	0.31	0.31	A	T	A	GlazPoly	125.6
S12_29199607	12	29199607	0.2	0	0.2	A	C		nonIDM	125.6
S12_29200100	12	29200100	0.55	1	0.45	T	C		nonIDM	125.4
S12_29203380	12	29203380	0.3	1	0.7	C	T		nonIDM	125.6
S12_29203386	12	29203386	0.15	0	0.15	G	A		nonIDM	125.6
S12_29203400	12	29203400	0.1	0	0.1	A	T		nonIDM	125.6
S12_29203425	12	29203425	0.05	0	0.05	A	T		nonIDM	125.6
S12_29205874	12	29205874	0.6	1	0.4	A	G		nonIDM	125.7
S12_29213711	12	29213711	0.1	0	0.1	C	G		nonIDM	125.7
S12_29213855	12	29213855	0.1	0	0.1	G	A		nonIDM	125.8
S12_29214211	12	29214211	0.35	0	0.35	T	C		nonIDM	125.7
S12_29214256	12	29214256	0.5	1	0.5	T	C		nonIDM	125.7
S12_29214295	12	29214295	0.1	0	0.1	A	C		nonIDM	125.6
S12_29214623	12	29214623	0.55	0	0.55	C	A		nonIDM	125.6
S12_29214632	12	29214632	0.55	1	0.45	T	C		nonIDM	125.7
S12_29254021	12	29254021	0.5	1	0.5	T	G		nonIDM	125
S12_29254301	12	29254301	0	0	0	C	A		nonIDM	125
S12_29254625	12	29254625	0.25	0	0.25	T	C		nonIDM	125
S12_29255385	12	29255385	0.25	0	0.25	C	T		nonIDM	125
S12_29255398	12	29255398	0	0	0	A	T		nonIDM	125
S12_29255403	12	29255403	0	0	0	T	A		nonIDM	125
S12_29255417	12	29255417	0	0.19	0.19	C	T	C	GlazPoly	125
S12_29255853	12	29255853	0.25	1	0.75	A	T		nonIDM	125
S12_29256808	12	29256808	0.45	1	0.55	A	G		nonIDM	125.1
S12_29259624	12	29259624	0.45	1	0.55	T	C		nonIDM	125
S12_29259640	12	29259640	0.5	1	0.5	G	A		nonIDM	125
S12_29259711	12	29259711	0.5	1	0.5	G	A		nonIDM	125
S12_29259741	12	29259741	0.15	0	0.15	G	C		nonIDM	125
S12_29260109	12	29260109	0	0	0	C	A		nonIDM	125
S12_29260166	12	29260166	0.15	1	0.85	A	G		nonIDM	125
S12_29260216	12	29260216	0	0	0	C	T		nonIDM	125
S12_29261926	12	29261926	0	1	1	T	C	T	Strict	125.1
S12_29261941	12	29261941	0	1	1	G	A	G	Strict	125.1
S12_29261977	12	29261977	0.15	0	0.15	C	T		nonIDM	125.1
S12_29262226	12	29262226	0	1	1	G	C	G	Strict	125.1
S12_29262396	12	29262396	0.35	0	0.35	A	T		nonIDM	125.1
S12_29262416	12	29262416	0	0	0	G	A		nonIDM	125.1
S12_29264366	12	29264366	0.3	0	0.3	G	A		nonIDM	125.2
S12_29264457	12	29264457	0.15	0	0.15	G	T		nonIDM	125.2
S12_29264562	12	29264562	0	0	0	C	T		nonIDM	125.2
S12_29274854	12	29274854	0	1	1	T	C	T	Strict	125.9
S12_29276009	12	29276009	0	0.19	0.19	A	T	A	GlazPoly	125.9
S12_29276309	12	29276309	0	1	1	A	G	A	Strict	125.9
S12_29276384	12	29276384	0	0	0	G	A		nonIDM	125.9
S12_29276495	12	29276495	0.55	1	0.45	G	C		nonIDM	125.9
S12_29276730	12	29276730	0	1	1	A	C	A	Strict	125.9
S12_29277972	12	29277972	0	1	1	T	C	T	Strict	125.9
S12_29279508	12	29279508	0	1	1	T	A	T	Strict	126
S12_29279526	12	29279526	0.1	0	0.1	A	G		nonIDM	126
S12_29280075	12	29280075	0	0.38	0.38	A	T	A	GlazPoly	126
S12_29313955	12	29313955	0	1	1	C	G	C	Strict	126.1
S12_29313976	12	29313976	0.05	0	0.05	A	T		nonIDM	126.1
S12_29313991	12	29313991	0.5	0	0.5	T	A		nonIDM	126.1
S12_29314011	12	29314011	0	0	0	T	A		nonIDM	126.1
S12_29316246	12	29316246	0	1	1	G	C	G	Strict	126.1
S12_29332532	12	29332532	0	1	1	G	T	G	Strict	126.1
S12_29333862	12	29333862	0.55	1	0.45	A	T		nonIDM	126.1
S12_29334764	12	29334764	0.25	0	0.25	G	T		nonIDM	126
S12_29334792	12	29334792	0.4	0	0.4	T	C		nonIDM	126
S12_29341967	12	29341967	0	1	1	A	G	A	Strict	126.1
S12_29341972	12	29341972	0.35	0	0.35	C	T		nonIDM	126.1
S12_29341977	12	29341977	0.05	0	0.05	T	A		nonIDM	126.1
S12_29351615	12	29351615	0.05	1	0.95	C	G		nonIDM	126.1
S12_29359084	12	29359084	0	0.12	0.12	G	A	G	GlazPoly	126.1
S12_29359125	12	29359125	0	0	0	G	A		nonIDM	126.1
S12_29359220	12	29359220	0.2	0	0.2	C	A		nonIDM	126.1
S12_29359235	12	29359235	0.05	0	0.05	A	T		nonIDM	126.1
S12_29359256	12	29359256	0.15	0	0.15	G	A		nonIDM	126.1
S12_29362115	12	29362115	0.05	0	0.05	T	C		nonIDM	126.1
S12_29362143	12	29362143	0	1	1	G	A	G	Strict	126.1
S12_29384510	12	29384510	0.15	0	0.15	G	C		nonIDM	126.3
S12_29397443	12	29397443	0	1	1	A	G	A	Strict	126.3
S12_29397467	12	29397467	0	0	0	G	A		nonIDM	126.3
S12_29397482	12	29397482	0.3	0	0.3	T	C		nonIDM	126.3
S12_29397548	12	29397548	0	0	0	G	C		nonIDM	126.3
S12_29397556	12	29397556	0	1	1	A	G	A	Strict	126.3
S12_29397579	12	29397579	0	1	1	C	T	C	Strict	126.3
S12_29397769	12	29397769	0	0	0	G	A		nonIDM	126.3
S12_29397778	12	29397778	0	0	0	A	G		nonIDM	126.3
S12_29399067	12	29399067	0	1	1	G	T	G	Strict	126.4
S12_29399104	12	29399104	0	1	1	A	G	A	Strict	126.4
S12_29399709	12	29399709	0.3	0	0.3	C	T		nonIDM	126.3
S12_29399723	12	29399723	0	1	1	C	A	C	Strict	126.3
S12_29399729	12	29399729	0	0.38	0.38	C	G	C	GlazPoly	126.3
S12_29399858	12	29399858	0	0	0	T	G		nonIDM	126.3
S12_29400239	12	29400239	0			G	A		nonIDM	126.3
S12_29401336	12	29401336	0	1	1	C	T	C	Strict	126.3
S12_29401348	12	29401348	0.5	1	0.5	G	A		nonIDM	126.3
S12_29401390	12	29401390	0	0	0	A	G		nonIDM	126.3
S12_29401954	12	29401954	0.2	0	0.2	A	G		nonIDM	126.2
S12_29407318	12	29407318	0	1	1	A	G	A	Strict	126.2
S12_29407431	12	29407431	0	1	1	C	T	C	Strict	126.2
S12_29407440	12	29407440	0	0	0	T	C		nonIDM	126.2
S12_29407468	12	29407468	0.3	0	0.3	G	T		nonIDM	126.2
S12_29407495	12	29407495	0	0.69	0.69	G	C	G	GlazPoly	126.2
S12_29407507	12	29407507	0	0	0	A	G		nonIDM	126.2
S12_29407526	12	29407526	0.15	0	0.15	A	T		nonIDM	126.2
S12_29407543	12	29407543	0	1	1	A	T	A	Strict	126.2
S12_29407551	12	29407551	0	0.31	0.31	G	T	G	GlazPoly	126.2
S12_29407563	12	29407563	0	0.69	0.69	C	A	C	GlazPoly	126.2
S12_29410594	12	29410594	0.1	0	0.1	G	A		nonIDM	126.3
S12_29410626	12	29410626	0	0	0	G	T		nonIDM	126.3
S12_29410652	12	29410652	0.3	0	0.3	G	C		nonIDM	126.3
S12_29410671	12	29410671	0.3	0	0.3	A	G		nonIDM	126.3
S12_29410686	12	29410686	0.05	1	0.95	A	C		nonIDM	126.3
S12_29411898	12	29411898	0	0	0	G	A		nonIDM	126.3
S12_29411908	12	29411908	0	0	0	C	T		nonIDM	126.3
S12_29411927	12	29411927	0	0.69	0.69	A	T	A	GlazPoly	126.3
S12_29411969	12	29411969	0.15	1	0.85	A	G		nonIDM	126.2
S12_29412012	12	29412012	0.1	1	0.9	G	A		nonIDM	126.2
S12_29412592	12	29412592	0.1	0.06	0.04	A	C		nonIDM	126
S12_29413152	12	29413152	0.05	1	0.95	G	A		nonIDM	125.7
S12_29413167	12	29413167	0.1	0	0.1	T	G		nonIDM	125.7
S12_29413205	12	29413205	0.25	0	0.25	A	G		nonIDM	125.8
S12_29413513	12	29413513	0.45	1	0.55	G	A		nonIDM	126.2
S12_29413561	12	29413561	0	0	0	G	T		nonIDM	126.2
S12_29414925	12	29414925	0.35	0	0.35	C	G		nonIDM	126
S12_29414947	12	29414947	0	0.19	0.19	G	A	G	GlazPoly	126
S12_29414952	12	29414952	0	0.19	0.19	A	C	A	GlazPoly	126
S12_29415000	12	29415000	0.4	0	0.4	C	T		nonIDM	126
S12_29415227	12	29415227	0	0.62	0.62	G	T	G	GlazPoly	126
S12_29415251	12	29415251	0	0	0	T	G		nonIDM	126
S12_29427200	12	29427200	0	0	0	T	A		nonIDM	126.1
S12_29428360	12	29428360	0	0	0	G	A		nonIDM	126.1
S12_29433460	12	29433460	0	0.06	0.06	T	C	T	GlazPoly	126.5
S12_29433478	12	29433478	0	1	1	G	A	G	Strict	126.5
S12_29433529	12	29433529	0	0	0	G	A		nonIDM	126.5
S12_29433548	12	29433548	0	1	1	C	T	C	Strict	126.5
S12_29433558	12	29433558	0.4	1	0.6	C	T		nonIDM	126.5
S12_29436280	12	29436280	0	1	1	G	A	G	Strict	126.5
S12_29436298	12	29436298	0.6	0	0.6	A	T		nonIDM	126.5
S12_29436586	12	29436586	0.3	0	0.3	A	T		nonIDM	126.5
S12_29436598	12	29436598	0	1	1	T	C	T	Strict	126.5
S12_29436618	12	29436618	0	0.19	0.19	C	T	C	GlazPoly	126.5
S12_29436650	12	29436650	0	1	1	A	G	A	Strict	126.5
S12_29436657	12	29436657	0	0.19	0.19	G	C	G	GlazPoly	126.5
S12_29436942	12	29436942	0	0	0	C	A		nonIDM	126.4
S12_29436997	12	29436997	0	1	1	G	A	G	Strict	126.4
S12_29437045	12	29437045	0	1	1	A	G	A	Strict	126.4
S12_29438550	12	29438550	0	0	0	T	C		nonIDM	126.4
S12_29438555	12	29438555	0	0.62	0.62	G	C	G	GlazPoly	126.4
S12_29438590	12	29438590	0	0	0	T	C		nonIDM	126.4
S12_29438605	12	29438605	0.2	0	0.2	C	T		nonIDM	126.4
S12_29438727	12	29438727	0	0.5	0.5	C	T	C	GlazPoly	126.4
S12_29438785	12	29438785	0	0	0	T	A		nonIDM	126.4
S12_29438792	12	29438792	0	1	1	G	T	G	Strict	126.4
S12_29438854	12	29438854	0	0	0	T	C		nonIDM	126.4
S12_29438875	12	29438875	0	0	0	T	A		nonIDM	126.4
S12_29444454	12	29444454	0.25	0	0.25	T	A		nonIDM	126.3
S12_29476032	12	29476032	0	1	1	G	T	G	Strict	126.5
S12_29476040	12	29476040	0	1	1	C	G	C	Strict	126.5
S12_29476080	12	29476080	0	0.31	0.31	G	C	G	GlazPoly	126.5
S12_29476206	12	29476206	0.1	0	0.1	A	G		nonIDM	126.5
S12_29483735	12	29483735	0	0	0	C	G		nonIDM	126.6
S12_29483746	12	29483746	0	0	0	G	A		nonIDM	126.6
S12_29483926	12	29483926	0	0	0	T	C		nonIDM	126.6
S12_29484010	12	29484010	0	0	0	A	C		nonIDM	126.6
S12_29484021	12	29484021	0	1	1	T	A	T	Strict	126.6
S12_29484081	12	29484081	0	0	0	T	C		nonIDM	126.6
S12_29498001	12	29498001	0.15	0	0.15	G	A		nonIDM	126.7
S12_29499383	12	29499383	0.3	0	0.3	C	T		nonIDM	126.7
S12_29499402	12	29499402	0.25	0	0.25	C	A		nonIDM	126.7
S12_29499535	12	29499535	0.25	1	0.75	A	C		nonIDM	126.7
S12_29499715	12	29499715	0.25	0.62	0.38	A	C		nonIDM	126.7
S12_29499804	12	29499804	0.25	1	0.75	T	A		nonIDM	126.7
S12_29499814	12	29499814	0.25	1	0.75	A	C		nonIDM	126.7
S12_29499820	12	29499820	0.25	1	0.75	T	A		nonIDM	126.7
S12_29500818	12	29500818	0.2	0	0.2	C	T		nonIDM	126.7
S12_29500825	12	29500825	0.25	0	0.25	G	A		nonIDM	126.7
S12_29502084	12	29502084	0	1	1	A	T	A	Strict	126.7
S12_29502136	12	29502136	0.25	1	0.75	T	A		nonIDM	126.7
S12_29502209	12	29502209	0	0.25	0.25	G	A	G	GlazPoly	126.7
S12_29502217	12	29502217	0.2	0	0.2	C	T		nonIDM	126.7
S12_29505714	12	29505714	0.3	1	0.7	G	A		nonIDM	126.7
S12_29507877	12	29507877	0.05	0	0.05	A	T		nonIDM	126.8
S12_29507882	12	29507882	0.25	0	0.25	A	G		nonIDM	126.8
S12_29507946	12	29507946	0.25	1	0.75	A	C		nonIDM	126.8
S12_29508138	12	29508138	0.05	1	0.95	T	C		nonIDM	126.8
S12_29508737	12	29508737	0	1	1	G	A	G	Strict	126.8
S12_29528494	12	29528494	0.15	0	0.15	G	A		nonIDM	127.1
S12_29528511	12	29528511	0.15	0	0.15	C	G		nonIDM	127.1
S12_29528523	12	29528523	0.35	0.33	0.02	T	A		nonIDM	127.1
S12_29529376	12	29529376	0.2	0	0.2	A	G		nonIDM	127.1
S12_29535752	12	29535752	0	0.38	0.38	C	A	C	GlazPoly	127.1
S12_29535764	12	29535764	0	1	1	G	A	G	Strict	127.1
S12_29535823	12	29535823	0	1	1	C	T	C	Strict	127.1
S12_29535844	12	29535844	0.25	0	0.25	T	C		nonIDM	127.1
S12_29539005	12	29539005	0.35	0	0.35	T	G		nonIDM	127.1
S12_29539307	12	29539307	0.3	0	0.3	C	T		nonIDM	127.1
S12_29539363	12	29539363	0.7	0	0.7	A	G		nonIDM	127.1
S12_29539375	12	29539375	0.15	0	0.15	T	A		nonIDM	127.1
S12_29539394	12	29539394	0	1	1	T	C	T	Strict	127.1
S12_29539405	12	29539405	0.3	0	0.3	C	T		nonIDM	127.1
S12_29539419	12	29539419	0.3	0	0.3	T	C		nonIDM	127.1
S12_29539447	12	29539447	0.25	1	0.75	A	T		nonIDM	127.1
S12_29540728	12	29540728	0.05	0	0.05	C	T		nonIDM	127.2
S12_29540844	12	29540844	0.05	0	0.05	T	C		nonIDM	127.2
S12_29543450	12	29543450	0	0.94	0.94	C	T	C	GlazPoly	127.2
S12_29551041	12	29551041	0.1	0	0.1	C	A		nonIDM	127
S12_29551494	12	29551494	0.05	0	0.05	G	A		nonIDM	127
S12_29551746	12	29551746	0.45	1	0.55	G	T		nonIDM	126.9
S12_29551890	12	29551890	0.05	0	0.05	C	T		nonIDM	126.9
S12_29552854	12	29552854	0	0	0	C	G		nonIDM	126.9
S12_29552936	12	29552936	0.05	0	0.05	A	G		nonIDM	126.9
S12_29556799	12	29556799	0.45	1	0.55	G	A		nonIDM	126.8
S12_29557181	12	29557181	0.05	0	0.05	T	C		nonIDM	126.8
S12_29557194	12	29557194	0.1	0	0.1	G	A		nonIDM	126.8
S12_29557289	12	29557289	0.15	0	0.15	C	T		nonIDM	126.8
S12_29557304	12	29557304	0.1	0	0.1	C	T		nonIDM	126.8
S12_29557317	12	29557317	0.3	1	0.7	C	A		nonIDM	126.8
S12_29563298	12	29563298	0	1	1	C	G	C	Strict	126.9
S12_29563313	12	29563313	0.1	0	0.1	C	T		nonIDM	126.9
S12_29563367	12	29563367	0.05	0	0.05	T	C		nonIDM	126.9
S12_29567823	12	29567823	0	0	0	C	T		nonIDM	127
S12_29572049	12	29572049	0.2	0	0.2	G	T		nonIDM	127.1
S12_29572086	12	29572086	0	1	1	C	T	C	Strict	127.1
S12_29572153	12	29572153	0	0	0	A	T		nonIDM	127.1
S12_29572307	12	29572307	0.05	0	0.05	T	A		nonIDM	127.1
S12_29574737	12	29574737	0.5	1	0.5	A	T		nonIDM	127.1
S12_29574792	12	29574792	0	1	1	A	C	A	Strict	127.1
S12_29574809	12	29574809	0	0	0	G	A		nonIDM	127.1
S12_29574895	12	29574895	0.3	1	0.7	A	G		nonIDM	127.1
S12_29574938	12	29574938	0.05	0	0.05	T	A		nonIDM	127.1
S12_29579346	12	29579346	0.3	0	0.3	T	C		nonIDM	127.1
S12_29579457	12	29579457	0.1	0	0.1	G	C		nonIDM	127.1
S12_29596280	12	29596280	0.2	0	0.2	A	T		nonIDM	127.1
S12_29596305	12	29596305	0	0	0	T	C		nonIDM	127.2
S12_29596328	12	29596328	0.4	1	0.6	A	G		nonIDM	127.1
S12_29597227	12	29597227	0.05	1	0.95	T	C		nonIDM	127.2
S12_29597233	12	29597233	0.05	0	0.05	G	T		nonIDM	127.2
S12_29600552	12	29600552	0	0	0	C	T		nonIDM	127.2
S12_29602291	12	29602291	0.3	1	0.7	A	T		nonIDM	127.2
S12_29602296	12	29602296	0.3	0	0.3	G	A		nonIDM	127.2
S12_29602526	12	29602526	0.05	0	0.05	T	A		nonIDM	127.2
S12_29602532	12	29602532	0.15	0	0.15	A	C		nonIDM	127.2
S12_29602537	12	29602537	0	0.06	0.06	T	G	T	GlazPoly	127.2
S12_29602634	12	29602634	0.35	1	0.65	T	G		nonIDM	127.2
S12_29602677	12	29602677	0.45	0	0.45	A	G		nonIDM	127.2
S12_29602689	12	29602689	0.2	0	0.2	T	C		nonIDM	127.2
S12_29602695	12	29602695	0.45	1	0.55	C	T		nonIDM	127.2
S12_29602830	12	29602830	0.4	0	0.4	A	C		nonIDM	127.2
S12_29602890	12	29602890	0	0	0	C	G		nonIDM	127.2
S12_29610650	12	29610650	0.05	1	0.95	G	T		nonIDM	127.2
S12_29611728	12	29611728	0	0.94	0.94	G	A	G	GlazPoly	127.1
S12_29611744	12	29611744	0	0.25	0.25	C	T	C	GlazPoly	127.1
S12_29611862	12	29611862	0.45	1	0.55	C	G		nonIDM	127.1
S12_29611966	12	29611966	0.5	1	0.5	A	T		nonIDM	127.1
S12_29624677	12	29624677	0.05	0	0.05	T	C		nonIDM	127.2
S12_29624710	12	29624710	0.1	1	0.9	C	G		nonIDM	127.2
S12_29624793	12	29624793	0.05	0	0.05	G	T		nonIDM	127.2
S12_29624828	12	29624828	0.15	1	0.85	C	A		nonIDM	127.2
S12_29624833	12	29624833	0.15	1	0.85	C	G		nonIDM	127.2
S12_29632357	12	29632357	0	1	1	G	A	G	Strict	127.2
S12_29632362	12	29632362	0	1	1	A	G	A	Strict	127.2
S12_29648119	12	29648119	0.25	0	0.25	G	T		nonIDM	127.3
S12_29649435	12	29649435	0.25	0	0.25	C	T		nonIDM	127.3
S12_29649446	12	29649446	0.25	0	0.25	T	C		nonIDM	127.3
S12_29649573	12	29649573	0.25	1	0.75	G	C		nonIDM	127.3
S12_29649593	12	29649593	0.25	0	0.25	A	G		nonIDM	127.3
S12_29651332	12	29651332	0.25	0	0.25	G	A		nonIDM	127.3
S12_29651345	12	29651345	0.25	0.19	0.06	T	C		nonIDM	127.3
S12_29651352	12	29651352	0	0	0	G	C		nonIDM	127.3
S12_29651368	12	29651368	0.25	1	0.75	A	G		nonIDM	127.3
S12_29656388	12	29656388	0	1	1	C	T	C	Strict	127.4
S12_29656403	12	29656403	0.25	0	0.25	T	A		nonIDM	127.4
S12_29656427	12	29656427	0.1	0	0.1	T	C		nonIDM	127.4
S12_29656494	12	29656494	0	0	0	A	G		nonIDM	127.4
S12_29656520	12	29656520	0.5	1	0.5	A	T		nonIDM	127.4
S12_29656584	12	29656584	0.45	0	0.45	G	T		nonIDM	127.4
S12_29656633	12	29656633	0	0	0	A	T		nonIDM	127.4
S12_29656658	12	29656658	0.15	0	0.15	C	A		nonIDM	127.4
S12_29656701	12	29656701	0	0	0	T	A		nonIDM	127.4
S12_29656725	12	29656725	0.5	0	0.5	T	C		nonIDM	127.4
S12_29656907	12	29656907	0.35	1	0.65	G	T		nonIDM	127.4
S12_29656923	12	29656923	0	0	0	G	A		nonIDM	127.4
S12_29661671	12	29661671	0	0	0	C	T		nonIDM	127.5
S12_29702531	12	29702531	0	0	0	T	A		nonIDM	127.6
S12_29702697	12	29702697	0.05	0	0.05	C	T		nonIDM	127.6
S12_29702729	12	29702729	0	0.25	0.25	T	G	T	GlazPoly	127.6
S12_29715817	12	29715817	0.4	1	0.6	T	C		nonIDM	127.5
S12_29719353	12	29719353	0	1	1	T	C	T	Strict	127.7
S12_29719358	12	29719358	0	0	0	T	G		nonIDM	127.7
S12_29720157	12	29720157	0	0	0	C	A		nonIDM	127.7
S12_29720164	12	29720164	0	1	1	G	T	G	Strict	127.7
S12_29722351	12	29722351	0	0	0	T	G		nonIDM	127.6
S12_29722383	12	29722383	0.15	1	0.85	G	A		nonIDM	127.6
S12_29722495	12	29722495	0	0	0	C	T		nonIDM	127.6
S12_29722561	12	29722561	0	0	0	A	C		nonIDM	127.6
S12_29722590	12	29722590	0.1	1	0.9	A	G		nonIDM	127.6
S12_29724018	12	29724018	0	0	0	G	A		nonIDM	127.5
S12_29727426	12	29727426	0	0.31	0.31	C	A	C	GlazPoly	127.6
S12_29727445	12	29727445	0.1	0	0.1	T	C		nonIDM	127.6
S12_29733091	12	29733091	0	1	1	G	A	G	Strict	127.7
S12_29781130	12	29781130	0	0	0	A	G		nonIDM	127.7
S12_29786800	12	29786800	0	1	1	T	G	T	Strict	127.7
S12_29786989	12	29786989	0.1	0	0.1	T	A		nonIDM	127.7
S12_29795407	12	29795407	0.15	1	0.85	A	G		nonIDM	127.6
S12_29795678	12	29795678	0.4	1	0.6	A	G		nonIDM	127.6
S12_29795905	12	29795905	0.05	0	0.05	A	G		nonIDM	127.6
S12_29798617	12	29798617	0.05	0	0.05	G	A		nonIDM	127.6
S12_29798658	12	29798658	0	0.38	0.38	A	C	A	GlazPoly	127.6
S12_29800798	12	29800798	0	1	1	A	G	A	Strict	127.7
S12_29801650	12	29801650	0	0	0	A	G		nonIDM	127.7
S12_29801817	12	29801817	0.15	0	0.15	G	A		nonIDM	127.7
S12_29801829	12	29801829	0.2	1	0.8	G	A		nonIDM	127.7
S12_29801908	12	29801908	0	0.38	0.38	C	T	C	GlazPoly	127.7
S12_29801920	12	29801920	0	1	1	G	T	G	Strict	127.7
S12_29805308	12	29805308	0.1	0	0.1	T	A		nonIDM	127.7
S12_29807851	12	29807851	0.45	1	0.55	T	C		nonIDM	127.7
S12_29807889	12	29807889	0	1	1	G	T	G	Strict	127.7
S12_29815320	12	29815320	0	1	1	A	G	A	Strict	127.7
S12_29815332	12	29815332	0	1	1	G	T	G	Strict	127.7
S12_29815380	12	29815380	0	1	1	G	A	G	Strict	127.7
S12_29815397	12	29815397	0	1	1	G	T	G	Strict	127.7
S12_29815578	12	29815578	0.05	0	0.05	T	A		nonIDM	127.7
S12_29853230	12	29853230	0.3	0.12	0.18	T	C		nonIDM	127.4
S12_29864212	12	29864212	0	0	0	G	A		nonIDM	127.4
S12_29864219	12	29864219	0.2	0	0.2	G	A		nonIDM	127.4
S12_29866127	12	29866127	0.15	0	0.15	T	G		nonIDM	127.4
S12_29867625	12	29867625	0	0	0	G	T		nonIDM	127.5
S12_29867803	12	29867803	0.05	0	0.05	G	T		nonIDM	127.5
S12_29867831	12	29867831	0	1	1	G	A	G	Strict	127.5
S12_29867870	12	29867870	0	0.88	0.88	G	A	G	GlazPoly	127.5
S12_29867976	12	29867976	0	0.31	0.31	G	T	G	GlazPoly	127.5
S12_29868049	12	29868049	0.05	0	0.05	G	C		nonIDM	127.5
S12_29868056	12	29868056	0.15	0	0.15	A	G		nonIDM	127.5
S12_29868109	12	29868109	0	1	1	G	A	G	Strict	127.5
S12_29876304	12	29876304	0.55	0	0.55	G	A		nonIDM	127.7
S12_29876445	12	29876445	0.55	0	0.55	G	C		nonIDM	127.7
S12_29876547	12	29876547	0.05	1	0.95	A	T		nonIDM	127.7
S12_29876795	12	29876795	0	0	0	T	G		nonIDM	127.7
S12_29876837	12	29876837	0.05	0	0.05	A	G		nonIDM	127.7
S12_29877700	12	29877700	0	0	0	C	T		nonIDM	127.7
S12_29877824	12	29877824	0.05	1	0.95	C	G		nonIDM	127.7
S12_29877871	12	29877871	0.05	0	0.05	C	A		nonIDM	127.7
S12_29877880	12	29877880	0	1	1	C	A	C	Strict	127.7
S12_29877923	12	29877923	0.05	0	0.05	T	C		nonIDM	127.7
S12_29878996	12	29878996	0.5	0	0.5	C	T		nonIDM	127.8
S12_29879429	12	29879429	0	0	0	C	T		nonIDM	127.8
S12_29896182	12	29896182	0.1	1	0.9	T	C		nonIDM	127.9
S12_29896304	12	29896304	0.2	1	0.8	A	G		nonIDM	127.9
S12_29896341	12	29896341	0	0	0	A	T		nonIDM	127.9
S12_29896361	12	29896361	0	0	0	A	G		nonIDM	127.9
S12_29896410	12	29896410	0.1	0	0.1	A	C		nonIDM	127.9
S12_29897729	12	29897729	0	0	0	C	G		nonIDM	127.9
S12_29897753	12	29897753	0	0.12	0.12	C	G	C	GlazPoly	127.8
S12_29897774	12	29897774	0.05	0	0.05	C	T		nonIDM	127.8
S12_29897787	12	29897787	0	1	1	T	C	T	Strict	127.8
S12_29897807	12	29897807	0.25	0	0.25	T	A		nonIDM	127.8
S12_29897837	12	29897837	0	1	1	C	T	C	Strict	127.8
S12_29909603	12	29909603	0	0	0	T	A		nonIDM	127.9
S12_29909623	12	29909623	0.6	0	0.6	G	A		nonIDM	127.9
S12_29909675	12	29909675	0	1	1	A	G	A	Strict	127.9
S12_29909731	12	29909731	0	1	1	T	A	T	Strict	127.9
S12_29939161	12	29939161	0	0	0	T	G		nonIDM	127.9
S12_29939198	12	29939198	0.2	0	0.2	C	T		nonIDM	127.9
S12_29939257	12	29939257	0.25	0	0.25	G	T		nonIDM	127.9
S12_29939559	12	29939559	0	1	1	T	C	T	Strict	127.9
S12_29947061	12	29947061	0	0.88	0.88	G	A	G	GlazPoly	127.8
S12_29947084	12	29947084	0	0.12	0.12	T	G	T	GlazPoly	127.8
S12_30014624	12	30014624	0.05	1	0.95	G	C		nonIDM	128
S12_30014653	12	30014653	0.4	0	0.4	A	C		nonIDM	128
S12_30014697	12	30014697	0.05	0	0.05	C	T		nonIDM	128
S12_30014740	12	30014740	0.4	0	0.4	G	T		nonIDM	128
S12_30017637	12	30017637	0.05	0	0.05	A	T		nonIDM	128
S12_30023088	12	30023088	0	0	0	C	T		nonIDM	128
S12_30026627	12	30026627	0	1	1	C	G	C	Strict	128
S12_30026634	12	30026634	0	0.31	0.31	C	T	C	GlazPoly	128
S12_30026715	12	30026715	0	1	1	C	T	C	Strict	128
S12_30026721	12	30026721	0	0.69	0.69	G	C	G	GlazPoly	128
S12_30026727	12	30026727	0	1	1	A	G	A	Strict	128
S12_30109849	12	30109849	0	0.62	0.62	C	T	C	GlazPoly	128.2
S12_30147638	12	30147638	0.1	0	0.1	A	C		nonIDM	128.2
S12_30237451	12	30237451	0.15	0	0.15	G	A		nonIDM	128.2
S12_30237468	12	30237468	0.15	1	0.85	A	T		nonIDM	128.2
S12_30238988	12	30238988	0.8	1	0.2	A	G		nonIDM	128.2
S12_30239036	12	30239036	0	0	0	G	A		nonIDM	128.2
S12_30239066	12	30239066	0.8	1	0.2	T	C		nonIDM	128.2
S12_30239327	12	30239327	0.75	0	0.75	G	C		nonIDM	128.2
S12_30239460	12	30239460	0.75	1	0.25	C	A		nonIDM	128.2
S12_30251009	12	30251009	0.05	0	0.05	T	G		nonIDM	128.3
S12_30251060	12	30251060	0.65	0	0.65	C	T		nonIDM	128.3
S12_30251076	12	30251076	0	0.5	0.5	T	G	T	GlazPoly	128.3
S12_30254791	12	30254791	0.15	0	0.15	A	C		nonIDM	128.3
S12_30254801	12	30254801	0.15	0.81	0.66	T	A		nonIDM	128.3
S12_30254898	12	30254898	0.15	0	0.15	A	T		nonIDM	128.3
S12_30338505	12	30338505	0.65	0	0.65	A	C		nonIDM	128.3
S12_30338526	12	30338526	0	0.38	0.38	T	C	T	GlazPoly	128.3
S12_30338604	12	30338604	0	0.69	0.69	A	C	A	GlazPoly	128.3
S12_30338616	12	30338616	0	0.25	0.25	C	T	C	GlazPoly	128.3
S12_30341175	12	30341175	0.15	0	0.15	T	G		nonIDM	128.3
S12_30449539	12	30449539	0.5	0.56	0.06	C	T		nonIDM	128.3
S12_30449548	12	30449548	0.5	0.5	0	G	A		nonIDM	128.3
S12_30449950	12	30449950	0.05	0.75	0.7	C	T		nonIDM	128.3
S12_30450017	12	30450017	0.15	0	0.15	C	T		nonIDM	128.3
S12_30450046	12	30450046	0.5	1	0.5	G	A		nonIDM	128.3
S12_30450313	12	30450313	0	1	1	A	G	A	Strict	128.3
S12_30450331	12	30450331	0.15	1	0.85	G	T		nonIDM	128.3
S12_30452545	12	30452545	0.1	0.31	0.21	C	A		nonIDM	128.3
S12_30452573	12	30452573	0.05	0	0.05	C	A		nonIDM	128.3
S12_30452578	12	30452578	0.1	1	0.9	C	A		nonIDM	128.3
S12_30452588	12	30452588	0.05	0	0.05	A	G		nonIDM	128.3
S12_30452918	12	30452918	0.05	0	0.05	C	T		nonIDM	128.3
S12_30453683	12	30453683	0.1	0	0.1	C	T		nonIDM	128.3
S12_30453818	12	30453818	0	0	0	G	A		nonIDM	128.3
S12_30453827	12	30453827	0	0	0	C	G		nonIDM	128.3
S12_30463047	12	30463047	0	0	0	C	G		nonIDM	128.3
S12_30485020	12	30485020	0	0	0	G	A		nonIDM	128.3
S12_30485041	12	30485041	0.3	1	0.7	A	G		nonIDM	128.3
S12_30485143	12	30485143	0.3	0	0.3	C	T		nonIDM	128.3
S12_30485161	12	30485161	0	0.19	0.19	C	T	C	GlazPoly	128.3
S12_30487413	12	30487413	0.25	0	0.25	T	C		nonIDM	128.3
S12_30487430	12	30487430	0.3	0.75	0.45	G	A		nonIDM	128.3
S12_30487505	12	30487505	0	0.38	0.38	A	G	A	GlazPoly	128.3
S12_30487608	12	30487608	0	0	0	T	C		nonIDM	128.3
S12_30739030	12	30739030	0	0	0	C	T		nonIDM	128.4
S12_30778041	12	30778041	0	0.38	0.38	G	A	G	GlazPoly	128.3
S12_30778047	12	30778047	0	0	0	A	T		nonIDM	128.3
S12_30789817	12	30789817	0	0	0	T	C		nonIDM	128.4
S12_30789874	12	30789874	0	1	1	A	T	A	Strict	128.4
S12_30791702	12	30791702	0	0.31	0.31	T	C	T	GlazPoly	128.4
S12_30791727	12	30791727	0.05	0	0.05	A	G		nonIDM	128.4
S12_30791739	12	30791739	0	1	1	A	T	A	Strict	128.4
S12_30791792	12	30791792	0	1	1	C	T	C	Strict	128.4
S12_30791898	12	30791898	0.6	0	0.6	G	C		nonIDM	128.4
S12_30792360	12	30792360	0	0.38	0.38	C	T	C	GlazPoly	128.4
S12_30792932	12	30792932	0.2	0.12	0.08	T	C		nonIDM	128.3
S12_30793008	12	30793008	0.15	1	0.85	G	A		nonIDM	128.3
S12_30793316	12	30793316	0.95	0	0.95	C	T		nonIDM	128.4
S12_30794793	12	30794793	0	1	1	T	C	T	Strict	128.4
S12_30794811	12	30794811	0.95	0	0.95	A	G		nonIDM	128.4
S12_30797201	12	30797201	0	0	0	A	C		nonIDM	128.4
S12_30797230	12	30797230	0	0	0	T	G		nonIDM	128.4
S12_30797236	12	30797236	0	1	1	G	C	G	Strict	128.4
S12_30797245	12	30797245	0	0	0	T	A		nonIDM	128.4
S12_30797266	12	30797266	0	0	0	G	T		nonIDM	128.4
S12_30797308	12	30797308	0	0	0	C	A		nonIDM	128.4
S12_30807555	12	30807555	0	0	0	T	C		nonIDM	128.1
S12_30816107	12	30816107	0.05	1	0.95	C	T		nonIDM	128.3
S12_30816123	12	30816123	0	1	1	T	A	T	Strict	128.3
S12_30849377	12	30849377	0.5	0	0.5	T	C		nonIDM	128.2
S12_30850311	12	30850311	0.2	0	0.2	G	A		nonIDM	128.2
S12_30850344	12	30850344	0.1	0	0.1	T	C		nonIDM	128.2
S12_30850357	12	30850357	0.15	0	0.15	G	C		nonIDM	128.2
S12_30851854	12	30851854	0.5	0	0.5	A	G		nonIDM	128.2
S12_30853025	12	30853025	0	0.12	0.12	C	T	C	GlazPoly	128.2
S12_30853058	12	30853058	0.1	0	0.1	G	A		nonIDM	128.2
S12_30853279	12	30853279	0.3	0	0.3	G	T		nonIDM	128.2
S12_30853489	12	30853489	0.15	0	0.15	A	C		nonIDM	128.2
S12_30877057	12	30877057	0.35	1	0.65	A	G		nonIDM	128.4
S12_30877228	12	30877228	0.15	0	0.15	T	C		nonIDM	128.4
S12_30877245	12	30877245	0.6	1	0.4	G	T		nonIDM	128.4
S12_30877261	12	30877261	0.1	0	0.1	G	T		nonIDM	128.4
S12_30877290	12	30877290	0	0.56	0.56	T	G	T	GlazPoly	128.4
S12_30877465	12	30877465	0.1	0	0.1	T	A		nonIDM	128.4
S12_30877483	12	30877483	0	1	1	A	G	A	Strict	128.4
S12_30877489	12	30877489	0.4	0	0.4	A	G		nonIDM	128.4
S12_30877498	12	30877498	0.05	0	0.05	C	A		nonIDM	128.4
S12_30877543	12	30877543	0.5	1	0.5	A	C		nonIDM	128.4
S12_30880518	12	30880518	0.15	1	0.85	G	C		nonIDM	128.2
S12_30880554	12	30880554	0.25	1	0.75	T	C		nonIDM	128.2
S12_30882774	12	30882774	0.05	0	0.05	T	A		nonIDM	128.3
S12_30882802	12	30882802	0	0.25	0.25	A	C	A	GlazPoly	128.3
S12_30882820	12	30882820	0	0.38	0.38	G	C	G	GlazPoly	128.3
S12_30882826	12	30882826	0	1	1	A	T	A	Strict	128.3
S12_30882855	12	30882855	0.15	0	0.15	C	T		nonIDM	128.3
S12_30882861	12	30882861	0	1	1	C	G	C	Strict	128.3
S12_30885067	12	30885067	0.3	0	0.3	A	T		nonIDM	128.3
S12_30885101	12	30885101	0.35	1	0.65	G	A		nonIDM	128.3
S12_30885264	12	30885264	0.35	0	0.35	T	A		nonIDM	128.3
S12_30885463	12	30885463	0	1	1	A	G	A	Strict	128.3
S12_30889023	12	30889023	0.3	0	0.3	G	C		nonIDM	128.3
S12_30889072	12	30889072	0.25	0	0.25	T	C		nonIDM	128.3
S12_30889078	12	30889078	0.35	0	0.35	T	C		nonIDM	128.3
S12_30895632	12	30895632	0.65	0.92	0.27	G	A		nonIDM	128.3
S12_30895669	12	30895669	0.25	0	0.25	C	T		nonIDM	128.3
S12_30895695	12	30895695	0.25	1	0.75	G	A		nonIDM	128.3
S12_30896981	12	30896981	0.05	0	0.05	G	A		nonIDM	128.3
S12_30897338	12	30897338	0.2	0	0.2	C	A		nonIDM	128.3
S12_30897490	12	30897490	0	0.31	0.31	G	A	G	GlazPoly	128.3
S12_30974208	12	30974208	0	1	1	T	C	T	Strict	128.3
S12_30974226	12	30974226	0	1	1	A	G	A	Strict	128.3
S12_30974285	12	30974285	0.3	0	0.3	A	G		nonIDM	128.3
S12_30981370	12	30981370	0	0	0	C	T		nonIDM	128.3
S12_30981376	12	30981376	0.65	0	0.65	G	A		nonIDM	128.3
S12_30981381	12	30981381	0	1	1	T	C	T	Strict	128.3
S12_30981410	12	30981410	0	0.38	0.38	G	A	G	GlazPoly	128.3
S12_30981415	12	30981415	0	1	1	C	T	C	Strict	128.3
S12_30981446	12	30981446	0.65	0.06	0.59	G	A		nonIDM	128.3
S12_30981660	12	30981660	0	0	0	C	T		nonIDM	128.3
S12_30985093	12	30985093	0	0	0	T	C		nonIDM	128.3
S12_30985134	12	30985134	0.65	0	0.65	A	G		nonIDM	128.3
S12_30985273	12	30985273	0.2	0	0.2	C	T		nonIDM	128.3
S12_30985697	12	30985697	0.35	0	0.35	A	C		nonIDM	128.3
S12_30987714	12	30987714	0	0	0	C	T		nonIDM	128.3
S12_30987754	12	30987754	0.2	0	0.2	C	T		nonIDM	128.3
S12_30987763	12	30987763	0.35	0	0.35	C	T		nonIDM	128.3
S12_30989592	12	30989592	0	0.38	0.38	T	C	T	GlazPoly	128.3
S12_30989597	12	30989597	0	1	1	G	T	G	Strict	128.3
S12_30989725	12	30989725	0	0.38	0.38	C	T	C	GlazPoly	128.3
S12_30989734	12	30989734	0	1	1	T	G	T	Strict	128.3
S12_30989746	12	30989746	0.2	0	0.2	C	T		nonIDM	128.3
S12_30989752	12	30989752	0	1	1	A	G	A	Strict	128.3
S12_30996967	12	30996967	0	1	1	A	T	A	Strict	128.3
S12_30996996	12	30996996	0	0	0	G	T		nonIDM	128.3
S12_30997086	12	30997086	0.35	0	0.35	G	A		nonIDM	128.3
S12_31027999	12	31027999	0.1	0	0.1	T	C		nonIDM	128.3
S12_31028041	12	31028041	0	0.06	0.06	C	A	C	GlazPoly	128.3
S12_31028068	12	31028068	0.45	1	0.55	T	C		nonIDM	128.3
S12_31028162	12	31028162	0.4	0.56	0.16	G	A		nonIDM	128.3
S12_31029405	12	31029405	0.45	0	0.45	T	C		nonIDM	128.3
S12_31029413	12	31029413	0	0.69	0.69	C	T	C	GlazPoly	128.3
S12_31029440	12	31029440	0.25	0.06	0.19	G	T		nonIDM	128.3
S12_31029452	12	31029452	0.4	0	0.4	G	T		nonIDM	128.3
S12_31029459	12	31029459	0	0.81	0.81	T	G	T	GlazPoly	128.3
S12_31030289	12	31030289	0.15	0	0.15	G	A		nonIDM	128.3
S12_31030323	12	31030323	0.15	0	0.15	C	T		nonIDM	128.3
S12_31030355	12	31030355	0.3	1	0.7	C	G		nonIDM	128.3
S12_31032870	12	31032870	0.35	0	0.35	A	G		nonIDM	128.3
S12_31032889	12	31032889	0.15	1	0.85	T	C		nonIDM	128.3
S12_31032894	12	31032894	0.15	1	0.85	C	T		nonIDM	128.3
S12_31035664	12	31035664	0	0	0	A	T		nonIDM	128.3
S12_31035695	12	31035695	0.15	1	0.85	T	G		nonIDM	128.3
S12_31035806	12	31035806	0.05	1	0.95	C	T		nonIDM	128.3
S12_31038014	12	31038014	0	0.81	0.81	T	C	T	GlazPoly	128.3
S12_31038034	12	31038034	0.05	0	0.05	G	T		nonIDM	128.3
S12_31038054	12	31038054	0.05	0	0.05	T	C		nonIDM	128.3
S12_31040797	12	31040797	0	0.94	0.94	T	A	T	GlazPoly	128.3
S12_31042496	12	31042496	0.3	0	0.3	G	A		nonIDM	128.3
S12_31042530	12	31042530	0.3	0	0.3	T	C		nonIDM	128.3
S12_31042632	12	31042632	0.2	1	0.8	G	T		nonIDM	128.3
S12_31042825	12	31042825	0.55			C	A		nonIDM	128.3
S12_31042862	12	31042862	0.3	0	0.3	A	C		nonIDM	128.3
S12_31043130	12	31043130	0.3	0	0.3	T	A		nonIDM	128.3
S12_31043179	12	31043179	0	1	1	A	C	A	Strict	128.3
S12_31043231	12	31043231	0.3	0	0.3	A	T		nonIDM	128.3
S12_31043546	12	31043546	0.05	0	0.05	C	T		nonIDM	128.3
S12_31043607	12	31043607	0	1	1	G	C	G	Strict	128.3
S12_31043634	12	31043634	0.35	0	0.35	T	G		nonIDM	128.3
S12_31043645	12	31043645	0.5	0	0.5	C	T		nonIDM	128.3
S12_31043764	12	31043764	0.15	0	0.15	G	T		nonIDM	128.3
S12_31044940	12	31044940	0.7	0	0.7	G	A		nonIDM	128.3
S12_31044962	12	31044962	0.1	0	0.1	C	T		nonIDM	128.3
S12_31044968	12	31044968	0.1	0	0.1	G	A		nonIDM	128.3
S12_31045168	12	31045168	0.15	0	0.15	C	G		nonIDM	128.3
S12_31045219	12	31045219	0	1	1	A	G	A	Strict	128.3
S12_31045236	12	31045236	0.05	0	0.05	A	G		nonIDM	128.3
S12_31053873	12	31053873	0.3	0.12	0.18	A	C		nonIDM	128.3
S12_31053890	12	31053890	0	0	0	A	T		nonIDM	128.3
S12_31053939	12	31053939	0	0	0	C	T		nonIDM	128.3
S12_31054021	12	31054021	0.35	0.12	0.22	G	A		nonIDM	128.3
S12_31057421	12	31057421	0.3	0	0.3	C	G		nonIDM	128.3
S12_31057433	12	31057433	0.3	0	0.3	G	T		nonIDM	128.3
S12_31061424	12	31061424	0.33	0	0.33	A	G		nonIDM	128.3
S12_31061447	12	31061447	0.2	0.38	0.18	A	G		nonIDM	128.3
S12_31062240	12	31062240	0.7	0	0.7	G	A		nonIDM	128.3
S12_31063204	12	31063204	0.35	0	0.35	A	T		nonIDM	128.3
S12_31063407	12	31063407	0	0	0	A	T		nonIDM	128.3
S12_31063444	12	31063444	0	0	0	G	C		nonIDM	128.3
S12_31063450	12	31063450	0.3	0	0.3	A	T		nonIDM	128.3
S12_31063461	12	31063461	0.35	0	0.35	A	G		nonIDM	128.3
S12_31067968	12	31067968	0.3	0	0.3	C	T		nonIDM	128.3
S12_31068478	12	31068478	0.15	0	0.15	G	A		nonIDM	128.3
S12_31068490	12	31068490	0.15	0	0.15	C	T		nonIDM	128.3
S12_31068557	12	31068557	0.4	0	0.4	C	G		nonIDM	128.3
S12_31068688	12	31068688	0.3	0	0.3	C	G		nonIDM	128.3
S12_31068710	12	31068710	0.1	0	0.1	A	T		nonIDM	128.3
S12_31072571	12	31072571	0.25	0	0.25	A	C		nonIDM	128.3
S12_31072779	12	31072779	0.5	1	0.5	C	T		nonIDM	128.3
S12_31075205	12	31075205	0.25	1	0.75	G	C		nonIDM	128.3
S12_31075275	12	31075275	0.15	0	0.15	A	G		nonIDM	128.3
S12_31075701	12	31075701	0.2	0	0.2	G	T		nonIDM	128.3
S12_31076208	12	31076208	0.3	1	0.7	G	A		nonIDM	128.3
S12_31076407	12	31076407	0.65	0	0.65	T	C		nonIDM	128.3
S12_31076453	12	31076453	0.4	0	0.4	C	T		nonIDM	128.3
S12_31076472	12	31076472	0.6	0	0.6	G	A		nonIDM	128.3
S12_31076657	12	31076657	0.15	0	0.15	C	T		nonIDM	128.3
S12_31076697	12	31076697	0.15	0	0.15	T	C		nonIDM	128.3
S12_31076702	12	31076702	0	1	1	T	A	T	Strict	128.3
S12_31079549	12	31079549	0.2	0.88	0.68	G	A		nonIDM	128.3
S12_31079585	12	31079585	0.05	0	0.05	A	G		nonIDM	128.3
S12_31083070	12	31083070	0.15	0	0.15	T	C		nonIDM	128.3
S12_31083162	12	31083162	0	1	1	T	C	T	Strict	128.3
S12_31083183	12	31083183	0.15	0	0.15	A	G		nonIDM	128.3
S12_31086069	12	31086069	0.3	0	0.3	G	A		nonIDM	128.3
S12_31088771	12	31088771	0	1	1	T	C	T	Strict	128.3
S12_31088799	12	31088799	0	0.12	0.12	G	A	G	GlazPoly	128.3
S12_31098300	12	31098300	0.25	1	0.75	C	T		nonIDM	128.3
S12_31098336	12	31098336	0	1	1	T	C	T	Strict	128.3
S12_31098416	12	31098416	0.15	0	0.15	C	T		nonIDM	128.3
S12_31119044	12	31119044	0.05	0.44	0.39	G	A		nonIDM	128.3
S12_31119099	12	31119099	0.05	0	0.05	C	T		nonIDM	128.3
S12_31119282	12	31119282	0.3	0	0.3	A	G		nonIDM	128.3
S12_31119313	12	31119313	0.6	0	0.6	T	G		nonIDM	128.3
S12_31124519	12	31124519	0.05	0	0.05	C	A		nonIDM	128.3
S12_31124524	12	31124524	0.6	0	0.6	G	A		nonIDM	128.3
S12_31124529	12	31124529	0.15	0	0.15	C	A		nonIDM	128.3
S12_31124561	12	31124561	0	1	1	T	C	T	Strict	128.3
S12_31131552	12	31131552	0.55	0	0.55	T	C		nonIDM	128.3
S12_31131584	12	31131584	0	0	0	T	C		nonIDM	128.3
S12_31131608	12	31131608	0.05	0	0.05	T	A		nonIDM	128.3
S12_31131756	12	31131756	0.05	0	0.05	C	T		nonIDM	128.3
S12_31131786	12	31131786	0	0.19	0.19	A	G	A	GlazPoly	128.3
S12_31131807	12	31131807	0	0.06	0.06	G	A	G	GlazPoly	128.3
S12_31133482	12	31133482	0.15	0	0.15	T	C		nonIDM	128.3
S12_31137634	12	31137634	0	0	0	C	T		nonIDM	128.3
S12_31139317	12	31139317	0	0	0	C	T		nonIDM	128.3
S12_31146286	12	31146286	0	0.62	0.62	T	C	T	GlazPoly	128.4
S12_31146321	12	31146321	0	0.06	0.06	A	G	A	GlazPoly	128.4
S12_31146332	12	31146332	0.2	0	0.2	G	A		nonIDM	128.4
S12_31146354	12	31146354	0	0.06	0.06	A	T	A	GlazPoly	128.3
S12_31146366	12	31146366	0	0.31	0.31	T	C	T	GlazPoly	128.3
S12_31146372	12	31146372	0.25	0	0.25	C	A		nonIDM	128.3
S12_31146381	12	31146381	0	0.94	0.94	C	T	C	GlazPoly	128.3
S12_31146387	12	31146387	0.05	0	0.05	C	T		nonIDM	128.3
S12_31146445	12	31146445	0	0	0	G	T		nonIDM	128.3
S12_31146732	12	31146732	0.25	0	0.25	T	A		nonIDM	128.3
S12_31146751	12	31146751	0	0.19	0.19	T	A	T	GlazPoly	128.3
S12_31157037	12	31157037	0	0.38	0.38	G	T	G	GlazPoly	128.3
S12_31159216	12	31159216	0	0	0	G	T		nonIDM	128.3
S12_31160071	12	31160071	0.2	0	0.2	A	C		nonIDM	128.3
S12_31160201	12	31160201	0.45	0	0.45	A	C		nonIDM	128.3
S12_31160221	12	31160221	0	0	0	T	A		nonIDM	128.3
S12_31162143	12	31162143	0	0	0	G	A		nonIDM	128.3
S12_31162172	12	31162172	0.2	0	0.2	G	T		nonIDM	128.3
S12_31162180	12	31162180	0	1	1	T	C	T	Strict	128.3
S12_31166204	12	31166204	0.25	0	0.25	G	A		nonIDM	128.3
S12_31166461	12	31166461	0	0	0	C	A		nonIDM	128.3
S12_31166487	12	31166487	0.05	0	0.05	G	A		nonIDM	128.3
S12_31167090	12	31167090	0.1	0	0.1	A	T		nonIDM	128.3
S12_31167205	12	31167205	0	0	0	A	T		nonIDM	128.3
S12_31189759	12	31189759	0	0	0	A	C		nonIDM	128.3
S12_31190553	12	31190553	0	1	1	G	A	G	Strict	128.3
S12_31190787	12	31190787	0.25	0	0.25	A	C		nonIDM	128.3
S12_31190811	12	31190811	0	0	0	A	G		nonIDM	128.3
S12_31190920	12	31190920	0.05	0	0.05	T	C		nonIDM	128.3
S12_31190945	12	31190945	0	0	0	T	A		nonIDM	128.3
S12_31215815	12	31215815	0.2	0	0.2	T	G		nonIDM	128.3
S12_31215820	12	31215820	0.05	0	0.05	G	A		nonIDM	128.3
S12_31215995	12	31215995	0.05	0	0.05	C	T		nonIDM	128.3
S12_31216007	12	31216007	0.3	0	0.3	A	C		nonIDM	128.3
S12_31216114	12	31216114	0.35	0	0.35	G	A		nonIDM	128.3
S12_31217023	12	31217023	0.35	0	0.35	A	G		nonIDM	128.3
S12_31217193	12	31217193	0.3	0	0.3	G	C		nonIDM	128.3
S12_31217261	12	31217261	0.05	0.06	0.01	C	T		nonIDM	128.3
S12_31217321	12	31217321	0	0	0	T	A		nonIDM	128.3
S12_31217342	12	31217342	0.05	0	0.05	A	T		nonIDM	128.3
S12_31263465	12	31263465	0	0.06	0.06	T	C	T	GlazPoly	128.4
S12_31263594	12	31263594	0.3	0	0.3	A	G		nonIDM	128.4
S12_31264173	12	31264173	0.35	0	0.35	G	A		nonIDM	128.4
S12_31264179	12	31264179	0.4	0	0.4	A	T		nonIDM	128.4
S12_31264251	12	31264251	0	1	1	G	C	G	Strict	128.4
S12_31264271	12	31264271	0	0	0	C	A		nonIDM	128.4
S12_31264293	12	31264293	0.2	0	0.2	T	G		nonIDM	128.4
S12_31265168	12	31265168	0.2	0	0.2	G	A		nonIDM	128.4
S12_31265201	12	31265201	0.3	0	0.3	A	G		nonIDM	128.4
S12_31265212	12	31265212	0.5	0	0.5	T	C		nonIDM	128.4
S12_31268024	12	31268024	0.1	0	0.1	A	T		nonIDM	128.3
S12_31268032	12	31268032	0	0.06	0.06	T	G	T	GlazPoly	128.3
S12_31271948	12	31271948	0.05	0	0.05	G	A		nonIDM	128.2
S12_31271974	12	31271974	0.2	0	0.2	G	A		nonIDM	128.3
S12_31283975	12	31283975	0	1	1	C	G	C	Strict	128.3
S12_31295521	12	31295521	0.15	1	0.85	A	G		nonIDM	128.4
S12_31300991	12	31300991	0.1	0	0.1	G	A		nonIDM	128.3
S12_31301273	12	31301273	0	0.06	0.06	C	A	C	GlazPoly	128.3
S12_31301298	12	31301298	0	1	1	G	C	G	Strict	128.3
S12_31301303	12	31301303	0	1	1	G	C	G	Strict	128.3
S12_31301330	12	31301330	0	1	1	T	C	T	Strict	128.3
S12_31310555	12	31310555	0	0.33	0.33	C	G	C	GlazPoly	128.3
S12_31316901	12	31316901	0.3	1	0.7	T	C		nonIDM	128.4
S12_31316918	12	31316918	0.25	0	0.25	A	T		nonIDM	128.4
S12_31320132	12	31320132	0.45	1	0.55	T	A		nonIDM	128.4
S12_31320229	12	31320229	0.45	1	0.55	G	T		nonIDM	128.4
S12_31320318	12	31320318	0.1	0	0.1	T	C		nonIDM	128.4
S12_31320777	12	31320777	0	0.62	0.62	C	A	C	GlazPoly	128.4
S12_31334968	12	31334968	0	0	0	A	G		nonIDM	128.4
S12_31335092	12	31335092	0.05	0	0.05	T	G		nonIDM	128.4
S12_31339962	12	31339962	0.1	1	0.9	C	T		nonIDM	128.4
S12_31340058	12	31340058	0.05	0	0.05	A	G		nonIDM	128.4
S12_31351924	12	31351924	0.1	0	0.1	A	T		nonIDM	128.4
S12_31351963	12	31351963	0	0	0	A	G		nonIDM	128.4
S12_31354153	12	31354153	0.1	0	0.1	A	T		nonIDM	128.4
S12_31354299	12	31354299	0.3	0	0.3	C	T		nonIDM	128.4
S12_31358692	12	31358692	0	0	0	A	G		nonIDM	128.4
S12_31358707	12	31358707	0	0	0	A	G		nonIDM	128.4
S12_31358714	12	31358714	0.25	0	0.25	T	G		nonIDM	128.4
S12_31358746	12	31358746	0.5	0	0.5	T	C		nonIDM	128.4
S12_31365056	12	31365056	0.5	0	0.5	A	C		nonIDM	128.4
S12_31365086	12	31365086	0	0	0	T	A		nonIDM	128.4
S12_31365236	12	31365236	0.4	0	0.4	T	A		nonIDM	128.4
S12_31366577	12	31366577	0.1	0	0.1	A	T		nonIDM	128.4
S12_31366691	12	31366691	0.5	0	0.5	A	T		nonIDM	128.4
S12_31369164	12	31369164	0.2	0	0.2	G	A		nonIDM	128.4
S12_31369182	12	31369182	0.2	0	0.2	C	T		nonIDM	128.4
S12_31375055	12	31375055	0	0.88	0.88	C	G	C	GlazPoly	128.5
S12_31375135	12	31375135	0.05	0	0.05	A	G		nonIDM	128.5
S12_31375173	12	31375173	0	0	0	A	T		nonIDM	128.5
S12_31375179	12	31375179	0	0.38	0.38	T	C	T	GlazPoly	128.5
S12_31376411	12	31376411	0.05	0	0.05	A	G		nonIDM	128.5
S12_31376425	12	31376425	0	0.44	0.44	A	C	A	GlazPoly	128.5
S12_31376523	12	31376523	0	1	1	C	A	C	Strict	128.5
S12_31376647	12	31376647	0	1	1	A	G	A	Strict	128.5
S12_31376663	12	31376663	0.05	0	0.05	G	C		nonIDM	128.5
S12_31388687	12	31388687	0.5	1	0.5	A	T		nonIDM	128.5
S12_31388745	12	31388745	0	0	0	T	C		nonIDM	128.5
S12_31388962	12	31388962	0	1	1	G	A	G	Strict	128.5
S12_31388986	12	31388986	0	0	0	G	A		nonIDM	128.5
S12_31389340	12	31389340	0	0.25	0.25	G	T	G	GlazPoly	128.5
S12_31389358	12	31389358	0.05	0.06	0.01	T	A		nonIDM	128.5
S12_31389387	12	31389387	0	0	0	G	A		nonIDM	128.5
S12_31393478	12	31393478	0	0	0	G	A		nonIDM	128.5
S12_31393495	12	31393495	0	0.44	0.44	T	C	T	GlazPoly	128.5
S12_31393515	12	31393515	0	0.25	0.25	T	C	T	GlazPoly	128.5
S12_31394743	12	31394743	0	1	1	C	T	C	Strict	128.5
S12_31395805	12	31395805	0	1	1	G	A	G	Strict	128.5
S12_31395880	12	31395880	0.15	0	0.15	G	A		nonIDM	128.5
S12_31399831	12	31399831	0	1	1	G	C	G	Strict	128.5
S12_31399917	12	31399917	0	1	1	A	C	A	Strict	128.5
S12_31399929	12	31399929	0.5	0	0.5	C	A		nonIDM	128.5
S12_31399948	12	31399948	0	1	1	T	C	T	Strict	128.5
S12_31400018	12	31400018	0	0.88	0.88	T	G	T	GlazPoly	128.5
S12_31400050	12	31400050	0	1	1	G	A	G	Strict	128.5
S12_31400057	12	31400057	0	1	1	C	A	C	Strict	128.5
S12_31403848	12	31403848	0.45	0	0.45	T	C		nonIDM	128.4
S12_31403855	12	31403855	0.05	0	0.05	G	A		nonIDM	128.4
S12_31407488	12	31407488	0.15	0.06	0.09	G	A		nonIDM	128.4
S12_31407691	12	31407691	0	1	1	G	A	G	Strict	128.4
S12_31407760	12	31407760	0	1	1	A	C	A	Strict	128.4
S12_31410586	12	31410586	0.05	0	0.05	G	A		nonIDM	128.4
S12_31421454	12	31421454	0	0	0	A	T		nonIDM	128.5
S12_31421460	12	31421460	0	0.12	0.12	C	T	C	GlazPoly	128.5
S12_31421473	12	31421473	0	0	0	C	T		nonIDM	128.5
S12_31421533	12	31421533	0	0	0	C	A		nonIDM	128.5
S12_31446997	12	31446997	0.15	1	0.85	G	A		nonIDM	128.5
S12_31447042	12	31447042	0	0	0	A	G		nonIDM	128.4
S12_31447112	12	31447112	0.15	0	0.15	G	C		nonIDM	128.4
S12_31447167	12	31447167	0	0	0	C	A		nonIDM	128.5
S12_31447196	12	31447196	0	0	0	A	G		nonIDM	128.5
S12_31452556	12	31452556	0	1	1	C	T	C	Strict	128.5
S12_31454375	12	31454375	0	0	0	G	T		nonIDM	128.5
S12_31456305	12	31456305	0	1	1	G	A	G	Strict	128.5
S12_31456351	12	31456351	0	0	0	C	T		nonIDM	128.5
S12_31465640	12	31465640	0	0	0	T	C		nonIDM	128.4
S12_31471897	12	31471897	0	0.38	0.38	C	T	C	GlazPoly	128.4
S12_31472038	12	31472038	0	1	1	T	C	T	Strict	128.4
S12_31472061	12	31472061	0	0	0	T	C		nonIDM	128.4
S12_31472078	12	31472078	0	1	1	A	T	A	Strict	128.4
S12_31472114	12	31472114	0	0	0	A	T		nonIDM	128.4
S12_31473105	12	31473105	0.85	0	0.85	T	C		nonIDM	128.4
S12_31473246	12	31473246	0	0.94	0.94	A	G	A	GlazPoly	128.4
S12_31473263	12	31473263	0	0	0	T	A		nonIDM	128.4
S12_31477307	12	31477307	0	1	1	C	T	C	Strict	128.4
S12_31482089	12	31482089	0.85	0	0.85	T	C		nonIDM	128.4
S12_31483778	12	31483778	0	1	1	T	A	T	Strict	128.4
S12_31483798	12	31483798	0	1	1	A	G	A	Strict	128.4
S12_31483832	12	31483832	0	1	1	C	G	C	Strict	128.4
S12_31484025	12	31484025	0	0	0	A	G		nonIDM	128.4
S12_31493866	12	31493866	0	1	1	A	G	A	Strict	128.4
S12_31493871	12	31493871	0	0.19	0.19	T	C	T	GlazPoly	128.4
S12_31493891	12	31493891	0	0.19	0.19	T	A	T	GlazPoly	128.4
S12_31493925	12	31493925	0	1	1	C	A	C	Strict	128.4
S12_31493938	12	31493938	0	0.19	0.19	G	A	G	GlazPoly	128.4
S12_31494866	12	31494866	0	0.56	0.56	C	T	C	GlazPoly	128.4
S12_31494871	12	31494871	0	0	0	G	A		nonIDM	128.4
S12_31494882	12	31494882	0	0	0	C	T		nonIDM	128.4
S12_31494918	12	31494918	0.15	0	0.15	T	C		nonIDM	128.4
S12_31495020	12	31495020	0	0.56	0.56	T	G	T	GlazPoly	128.4
S12_31495099	12	31495099	0	0	0	C	T		nonIDM	128.4
S12_31495173	12	31495173	0	0.5	0.5	G	A	G	GlazPoly	128.4
S12_31495198	12	31495198	0	1	1	A	T	A	Strict	128.4
S12_31495211	12	31495211	0	0	0	T	C		nonIDM	128.4
S12_31500374	12	31500374	0	0	0	C	T		nonIDM	128.4
S12_31500416	12	31500416	0	0	0	C	A		nonIDM	128.4
S12_31504435	12	31504435	0	0.88	0.88	T	C	T	GlazPoly	128.4
S12_31504440	12	31504440	0	0.88	0.88	C	G	C	GlazPoly	128.4
S12_31504469	12	31504469	0	0.88	0.88	G	A	G	GlazPoly	128.4
S12_31522051	12	31522051	0.15	0	0.15	T	C		nonIDM	128.4
S13_61142	13	61142	0.3	0	0.3	T	G		nonIDM	-0.2
S13_61268	13	61268	0.5	1	0.5	C	G		nonIDM	-0.2
S13_61639	13	61639	0	1	1	T	C	T	Strict	-0.2
S13_61650	13	61650	0	1	1	T	C	T	Strict	-0.2
S13_61660	13	61660	0.3	0	0.3	T	G		nonIDM	-0.2
S13_61755	13	61755	0.05	0	0.05	T	A		nonIDM	-0.2
S13_61783	13	61783	0	0	0	G	A		nonIDM	-0.2
S13_62021	13	62021	0.3	0	0.3	A	G		nonIDM	-0.2
S13_65699	13	65699	0.45	0.69	0.24	C	T		nonIDM	-0.2
S13_65715	13	65715	0.45	0.69	0.24	T	A		nonIDM	-0.2
S13_66938	13	66938	0.15	0.19	0.04	G	A		nonIDM	-0.2
S13_66950	13	66950	0.15	0.12	0.02	T	C		nonIDM	-0.2
S13_106801	13	106801	0	1	1	T	C	T	Strict	-0.1
S13_106836	13	106836	0	0	0	G	T		nonIDM	-0.1
S13_106853	13	106853	0.45	1	0.55	T	C		nonIDM	-0.1
S13_115816	13	115816	0	0	0	T	C		nonIDM	-0.2
S13_115823	13	115823	0.1	0	0.1	T	G		nonIDM	-0.2
S13_116052	13	116052	0	0	0	A	G		nonIDM	-0.2
S13_117586	13	117586	0	0	0	A	T		nonIDM	-0.2
S13_117690	13	117690	0	0	0	A	C		nonIDM	-0.2
S13_117724	13	117724	0.45	1	0.55	G	C		nonIDM	-0.2
S13_144813	13	144813	0	0	0	C	T		nonIDM	-0.1
S13_144885	13	144885	0	0	0	A	G		nonIDM	-0.1
S13_144928	13	144928	0	0	0	A	C		nonIDM	-0.1
S13_265922	13	265922	0	0.44	0.44	G	A	G	GlazPoly	0
S13_265932	13	265932	0	0	0	A	C		nonIDM	0
S13_334258	13	334258	0	0.31	0.31	G	A	G	GlazPoly	-0.1
S13_334264	13	334264	0	0.31	0.31	T	C	T	GlazPoly	-0.1
S13_338088	13	338088	0.05	0	0.05	T	G		nonIDM	0
S13_338098	13	338098	0.05	1	0.95	T	G		nonIDM	0
S13_341034	13	341034	0.2	0	0.2	A	G		nonIDM	0
S13_341042	13	341042	0.25	1	0.75	T	C		nonIDM	0
S13_341060	13	341060	0.05	0	0.05	A	T		nonIDM	0
S13_341148	13	341148	0	1	1	C	T	C	Strict	0
S13_341154	13	341154	0	0	0	C	A		nonIDM	0
S13_345753	13	345753	0	1	1	T	A	T	Strict	-0.1
S13_353598	13	353598	0	0	0	T	C		nonIDM	0
S13_361437	13	361437	0	0.31	0.31	A	T	A	GlazPoly	-0.1
S13_361442	13	361442	0	0.31	0.31	T	A	T	GlazPoly	-0.1
S13_367438	13	367438	0.3	0	0.3	C	T		nonIDM	0
S13_367443	13	367443	0.35	1	0.65	A	C		nonIDM	0
S13_367814	13	367814	0	1	1	A	G	A	Strict	0
S13_367830	13	367830	0	1	1	C	A	C	Strict	0
S13_367837	13	367837	0	0	0	T	C		nonIDM	0
S13_367843	13	367843	0	0	0	T	C		nonIDM	0
S13_367853	13	367853	0	0.12	0.12	C	T	C	GlazPoly	0
S13_367859	13	367859	0.05	0	0.05	C	T		nonIDM	0
S13_377192	13	377192	0	0	0	A	G		nonIDM	0
S13_377203	13	377203	0	1	1	G	T	G	Strict	0
S13_377231	13	377231	0	1	1	G	T	G	Strict	0
S13_377241	13	377241	0	0	0	A	C		nonIDM	0
S13_377279	13	377279	0	0.06	0.06	T	A	T	GlazPoly	0
S13_377310	13	377310	0	0.25	0.25	G	T	G	GlazPoly	0
S13_384726	13	384726	0	0	0	T	C		nonIDM	0
S13_386763	13	386763	0	0	0	G	A		nonIDM	-0.1
S13_386783	13	386783	0.3	0	0.3	C	T		nonIDM	-0.1
S13_397112	13	397112	0.3	0	0.3	A	C		nonIDM	0
S13_397359	13	397359	0.05	0	0.05	G	A		nonIDM	0
S13_397368	13	397368	0	1	1	A	G	A	Strict	0
S13_397561	13	397561	0	0.94	0.94	A	T	A	GlazPoly	0
S13_399597	13	399597	0.05	0	0.05	A	C		nonIDM	0
S13_402279	13	402279	0	0	0	A	T		nonIDM	0
S13_402931	13	402931	0.35	1	0.65	A	T		nonIDM	0
S13_403116	13	403116	0	0	0	T	C		nonIDM	0
S13_419882	13	419882	0.35	0	0.35	A	T		nonIDM	0
S13_420506	13	420506	0.15	0	0.15	A	G		nonIDM	0
S13_422239	13	422239	0	0	0	C	T		nonIDM	0
S13_422247	13	422247	0.65	1	0.35	T	G		nonIDM	0
S13_422271	13	422271	0.65	1	0.35	G	T		nonIDM	0
S13_422293	13	422293	0.2	0	0.2	T	C		nonIDM	0
S13_425812	13	425812	0.2	1	0.8	G	C		nonIDM	0
S13_425850	13	425850	0.05	0	0.05	A	G		nonIDM	0
S13_426547	13	426547	0.45	0.56	0.11	A	T		nonIDM	0
S13_426560	13	426560	0.2	0	0.2	T	C		nonIDM	0
S13_426567	13	426567	0.5	0.12	0.38	C	A		nonIDM	0
S13_426593	13	426593	0.5	0.62	0.12	A	C		nonIDM	0
S13_426673	13	426673	0.25	0	0.25	A	T		nonIDM	0
S13_426680	13	426680	0.25	0.12	0.12	G	A		nonIDM	0
S13_426697	13	426697	0.2	0	0.2	A	G		nonIDM	0
S13_426704	13	426704	0.5	0.12	0.38	T	A		nonIDM	0
S13_427049	13	427049	0.2	0	0.2	A	T		nonIDM	0
S13_427144	13	427144	0.5	0	0.5	T	C		nonIDM	0
S13_427149	13	427149	0.1	0	0.1	T	C		nonIDM	0
S13_431096	13	431096	0.45	1	0.55	A	G		nonIDM	0
S13_441477	13	441477	0	0	0	G	A		nonIDM	0
S13_441599	13	441599	0.1	0	0.1	C	T		nonIDM	0
S13_522350	13	522350	0.45	1	0.55	G	A		nonIDM	0.1
S13_523027	13	523027	0.1	1	0.9	T	C		nonIDM	0.1
S13_523074	13	523074	0.2	0	0.2	C	A		nonIDM	0.1
S13_523100	13	523100	0	1	1	C	T	C	Strict	0.1
S13_527480	13	527480	0	0	0	T	G		nonIDM	0.1
S13_527490	13	527490	0.25	0	0.25	C	T		nonIDM	0.1
S13_531089	13	531089	0	1	1	A	T	A	Strict	0.2
S13_532473	13	532473	0.4	1	0.6	C	A		nonIDM	0.2
S13_532487	13	532487	0	0.19	0.19	C	T	C	GlazPoly	0.2
S13_532504	13	532504	0	0.25	0.25	C	T	C	GlazPoly	0.2
S13_532513	13	532513	0.2	0.75	0.55	C	G		nonIDM	0.2
S13_532527	13	532527	0.2	0.75	0.55	T	C		nonIDM	0.2
S13_553174	13	553174	0	0.07	0.07	A	C	A	GlazPoly	0.2
S13_554278	13	554278	0	0.5	0.5	A	C	A	GlazPoly	0.2
S13_554303	13	554303	0	0	0	T	C		nonIDM	0.2
S13_554332	13	554332	0	0	0	T	G		nonIDM	0.2
S13_554348	13	554348	0	0.56	0.56	A	T	A	GlazPoly	0.2
S13_563693	13	563693	0	0	0	G	A		nonIDM	0.4
S13_563726	13	563726	0.95	0	0.95	A	G		nonIDM	0.3
S13_586174	13	586174	0	0	0	A	G		nonIDM	0.3
S13_586191	13	586191	0	0	0	A	C		nonIDM	0.3
S13_587850	13	587850	0	0	0	C	T		nonIDM	0.3
S13_594157	13	594157	0.25	0	0.25	G	T		nonIDM	0.4
S13_597872	13	597872	0.2	1	0.8	A	G		nonIDM	0.2
S13_597882	13	597882	0.2	1	0.8	T	C		nonIDM	0.2
S13_619330	13	619330	0.2	1	0.8	T	C		nonIDM	0.4
S13_643411	13	643411	0	0.31	0.31	G	A	G	GlazPoly	0.5
S13_661530	13	661530	0.15	0	0.15	C	T		nonIDM	0.7
S13_679845	13	679845	0	0.56	0.56	C	T	C	GlazPoly	0.7
S13_679896	13	679896	0	0	0	A	T		nonIDM	0.7
S13_687189	13	687189	0.85	0	0.85	G	A		nonIDM	0.6
S13_687213	13	687213	0.75	0	0.75	A	G		nonIDM	0.6
S13_692602	13	692602	0	0	0	G	A		nonIDM	0.6
S13_692620	13	692620	0	1	1	C	T	C	Strict	0.6
S13_693273	13	693273	0.05	0	0.05	T	G		nonIDM	0.6
S13_693313	13	693313	0	0	0	C	T		nonIDM	0.6
S13_693445	13	693445	0	1	1	G	T	G	Strict	0.6
S13_693464	13	693464	0	1	1	G	A	G	Strict	0.6
S13_693559	13	693559	0.1	1	0.9	A	G		nonIDM	0.6
S13_693570	13	693570	0	0	0	T	G		nonIDM	0.6
S13_693585	13	693585	0	0	0	C	A		nonIDM	0.6
S13_704214	13	704214	0.3	0	0.3	T	C		nonIDM	0.6
S13_711920	13	711920	0.25	0	0.25	A	T		nonIDM	0.6
S13_712197	13	712197	0.2	0	0.2	C	A		nonIDM	0.6
S13_719418	13	719418	0.6	0.75	0.15	T	C		nonIDM	0.8
S13_719436	13	719436	0.55	0.88	0.32	T	A		nonIDM	0.8
S13_754921	13	754921	0.4	1	0.6	C	G		nonIDM	0.7
S13_757109	13	757109	0.5	1	0.5	G	A		nonIDM	0.7
S13_771364	13	771364	0	0	0	C	A		nonIDM	0.9
S13_771372	13	771372	0.2	0	0.2	G	A		nonIDM	0.9
S13_771657	13	771657	0	0	0	C	G		nonIDM	0.9
S13_782287	13	782287	0	1	1	G	A	G	Strict	1.1
S13_782330	13	782330	0	0	0	G	A		nonIDM	1.2
S13_791994	13	791994	0	0	0	C	T		nonIDM	0.9
S13_792003	13	792003	0	0	0	C	A		nonIDM	0.9
S13_792029	13	792029	0	1	1	A	G	A	Strict	0.9
S13_792340	13	792340	0	1	1	G	A	G	Strict	0.9
S13_792366	13	792366	0	0	0	G	C		nonIDM	0.9
S13_794650	13	794650	0	0	0	C	T		nonIDM	0.9
S13_796566	13	796566	0	0.06	0.06	A	C	A	GlazPoly	0.9
S13_796705	13	796705	0	1	1	A	T	A	Strict	0.9
S13_796715	13	796715	0	0.06	0.06	G	A	G	GlazPoly	0.9
S13_797234	13	797234	0	1	1	G	C	G	Strict	1
S13_797251	13	797251	0	0.06	0.06	A	G	A	GlazPoly	1
S13_797264	13	797264	0	0	0	A	G		nonIDM	1
S13_797282	13	797282	0	1	1	G	T	G	Strict	1
S13_797341	13	797341	0	1	1	G	T	G	Strict	1
S13_797372	13	797372	0	0.88	0.88	T	C	T	GlazPoly	1
S13_797403	13	797403	0	1	1	T	C	T	Strict	1
S13_798183	13	798183	0	0.88	0.88	C	T	C	GlazPoly	1
S13_798192	13	798192	0	1	1	G	A	G	Strict	1
S13_798326	13	798326	0	0	0	T	A		nonIDM	1
S13_798358	13	798358	0	1	1	T	C	T	Strict	1
S13_803513	13	803513	0	0	0	A	G		nonIDM	1.4
S13_803536	13	803536	0	1	1	C	A	C	Strict	1.4
S13_809270	13	809270	0	1	1	A	G	A	Strict	1
S13_809288	13	809288	0	1	1	T	A	T	Strict	1
S13_809306	13	809306	0	0	0	C	T		nonIDM	1
S13_816187	13	816187	0	0	0	A	C		nonIDM	1.4
S13_816272	13	816272	0	0	0	T	G		nonIDM	1.4
S13_816851	13	816851	0	0.25	0.25	A	G	A	GlazPoly	1.4
S13_833253	13	833253	0.7	1	0.3	A	T		nonIDM	1.2
S13_839388	13	839388	0	0.19	0.19	C	T	C	GlazPoly	1.2
S13_839410	13	839410	0	0.19	0.19	A	T	A	GlazPoly	1.2
S13_839430	13	839430	0	0.19	0.19	G	T	G	GlazPoly	1.2
S13_839467	13	839467	0	0	0	A	G		nonIDM	1.2
S13_839562	13	839562	0	0	0	G	C		nonIDM	1.2
S13_864062	13	864062	0	0	0	G	T		nonIDM	1.4
S13_874098	13	874098	0.15	1	0.85	T	A		nonIDM	1.4
S13_874146	13	874146	0.2	1	0.8	T	C		nonIDM	1.4
S13_874225	13	874225	0	1	1	G	A	G	Strict	1.4
S13_874315	13	874315	0.2	1	0.8	A	T		nonIDM	1.4
S13_876067	13	876067	0.05	0	0.05	A	C		nonIDM	1.4
S13_876088	13	876088	0	1	1	C	A	C	Strict	1.4
S13_882543	13	882543	0.4	1	0.6	C	A		nonIDM	1.5
S13_886935	13	886935	0	0	0	T	G		nonIDM	1.5
S13_886971	13	886971	0.05	1	0.95	C	A		nonIDM	1.5
S13_886980	13	886980	0	0.06	0.06	T	C	T	GlazPoly	1.5
S13_887011	13	887011	0.05	1	0.95	C	T		nonIDM	1.5
S13_892439	13	892439	0.05	0	0.05	G	A		nonIDM	1.5
S13_892485	13	892485	0.05	0	0.05	C	T		nonIDM	1.5
S13_892545	13	892545	0	0	0	C	T		nonIDM	1.5
S13_892671	13	892671	0.05	0	0.05	G	T		nonIDM	1.5
S13_892680	13	892680	0.5	1	0.5	A	C		nonIDM	1.5
S13_892709	13	892709	0.05	1	0.95	C	T		nonIDM	1.5
S13_906968	13	906968	0.05	0	0.05	A	T		nonIDM	1.6
S13_906985	13	906985	0.45	0	0.45	T	G		nonIDM	1.6
S13_907048	13	907048	0	0	0	T	G		nonIDM	1.6
S13_908537	13	908537	0	1	1	C	T	C	Strict	1.6
S13_908614	13	908614	0.05	1	0.95	T	C		nonIDM	1.6
S13_909737	13	909737	0	1	1	G	A	G	Strict	1.6
S13_909755	13	909755	0	0	0	C	G		nonIDM	1.6
S13_909766	13	909766	0	0	0	A	T		nonIDM	1.6
S13_909827	13	909827	0	0.38	0.38	A	G	A	GlazPoly	1.6
S13_909868	13	909868	0	1	1	A	C	A	Strict	1.6
S13_909991	13	909991	0	0.06	0.06	T	C	T	GlazPoly	1.6
S13_985350	13	985350	0	0.94	0.94	G	A	G	GlazPoly	2.3
S13_985455	13	985455	0.15	0	0.15	C	A		nonIDM	2.3
S13_985542	13	985542	0	0.81	0.81	G	A	G	GlazPoly	2.3
S13_985601	13	985601	0	0.25	0.25	C	T	C	GlazPoly	2.3
S13_1001187	13	1001187	0.05	0	0.05	C	T		nonIDM	2.4
S13_1017347	13	1017347	0	0.06	0.06	G	A	G	GlazPoly	2.5
S13_1023704	13	1023704	0.1	0.94	0.84	A	T		nonIDM	2.6
S13_1024453	13	1024453	0.15	1	0.85	A	T		nonIDM	2.6
S13_1024664	13	1024664	0	0	0	G	T		nonIDM	2.6
S13_1024704	13	1024704	0	1	1	C	G	C	Strict	2.6
S13_1028567	13	1028567	0.1	0	0.1	T	G		nonIDM	2.6
S13_1028686	13	1028686	0.1	0	0.1	C	T		nonIDM	2.6
S13_1028705	13	1028705	0.2	1	0.8	A	G		nonIDM	2.6
S13_1034278	13	1034278	0	1	1	A	C	A	Strict	2.6
S13_1035218	13	1035218	0	0.25	0.25	A	G	A	GlazPoly	2.6
S13_1036668	13	1036668	0	0	0	G	A		nonIDM	2.6
S13_1045928	13	1045928	0.1	0	0.1	A	C		nonIDM	2.6
S13_1054209	13	1054209	0.35	0	0.35	G	A		nonIDM	2.6
S13_1054357	13	1054357	0.35	1	0.65	G	A		nonIDM	2.6
S13_1054363	13	1054363	0	1	1	G	C	G	Strict	2.6
S13_1054376	13	1054376	0	1	1	T	C	T	Strict	2.6
S13_1054389	13	1054389	0	0	0	G	A		nonIDM	2.6
S13_1054399	13	1054399	0.35	1	0.65	A	C		nonIDM	2.6
S13_1054475	13	1054475	0.05	0	0.05	A	G		nonIDM	2.6
S13_1054509	13	1054509	0	1	1	A	T	A	Strict	2.6
S13_1054959	13	1054959	0	1	1	A	G	A	Strict	2.7
S13_1054990	13	1054990	0	0.25	0.25	C	T	C	GlazPoly	2.7
S13_1055016	13	1055016	0.05	0	0.05	G	T		nonIDM	2.7
S13_1057374	13	1057374	0	0.75	0.75	A	G	A	GlazPoly	2.7
S13_1057391	13	1057391	0	0	0	C	A		nonIDM	2.7
S13_1057408	13	1057408	0	0.25	0.25	T	A	T	GlazPoly	2.7
S13_1057518	13	1057518	0.45	1	0.55	A	C		nonIDM	2.7
S13_1057755	13	1057755	0.3	0	0.3	A	G		nonIDM	2.7
S13_1068744	13	1068744	0.05	1	0.95	T	C		nonIDM	2.8
S13_1078151	13	1078151	0.1	0	0.1	G	T		nonIDM	2.9
S13_1078160	13	1078160	0	0	0	T	G		nonIDM	2.9
S13_1078694	13	1078694	0	0	0	G	A		nonIDM	2.9
S13_1081066	13	1081066	0.3	0.38	0.08	C	T		nonIDM	2.9
S13_1087481	13	1087481	0.05	0	0.05	A	G		nonIDM	2.9
S13_1087520	13	1087520	0.1	0	0.1	A	G		nonIDM	2.9
S13_1107904	13	1107904	0.4	0.12	0.28	C	T		nonIDM	3.1
S13_1108239	13	1108239	0.05	0	0.05	G	T		nonIDM	3.1
S13_1119190	13	1119190	0	0	0	C	T		nonIDM	3.2
S13_1119410	13	1119410	0.3	1	0.7	C	G		nonIDM	3.4
S13_1119421	13	1119421	0.3	1	0.7	C	T		nonIDM	3.5
S13_1119437	13	1119437	0.15	0	0.15	G	A		nonIDM	3.4
S13_1131892	13	1131892	0	0	0	C	T		nonIDM	3.3
S13_1132071	13	1132071	0	0	0	G	A		nonIDM	3.3
S13_1132113	13	1132113	0	0.12	0.12	C	T	C	GlazPoly	3.3
S13_1132147	13	1132147	0	0.38	0.38	G	A	G	GlazPoly	3.3
S13_1132198	13	1132198	0.1	1	0.9	A	C		nonIDM	3.3
S13_1132212	13	1132212	0	0	0	A	T		nonIDM	3.3
S13_1132221	13	1132221	0	0	0	C	T		nonIDM	3.3
S13_1132227	13	1132227	0.06	0	0.06	C	G		nonIDM	3.3
S13_1132259	13	1132259	0	1	1	A	C	A	Strict	3.3
S13_1132334	13	1132334	0.1	1	0.9	A	G		nonIDM	3.3
S13_1132368	13	1132368	0.05	0	0.05	G	A		nonIDM	3.3
S13_1132459	13	1132459	0.1	0	0.1	C	T		nonIDM	3.3
S13_1132487	13	1132487	0	0.31	0.31	G	A	G	GlazPoly	3.3
S13_1134594	13	1134594	0.3	1	0.7	T	C		nonIDM	3.3
S13_1134620	13	1134620	0.2	1	0.8	T	C		nonIDM	3.3
S13_1139776	13	1139776	0.05	0	0.05	C	T		nonIDM	3.3
S13_1139873	13	1139873	0.25	1	0.75	G	A		nonIDM	3.3
S13_1139928	13	1139928	0.3	1	0.7	A	T		nonIDM	3.3
S13_1140096	13	1140096	0.3	1	0.7	T	C		nonIDM	3.3
S13_1140228	13	1140228	0	1	1	C	T	C	Strict	3.3
S13_1140774	13	1140774	0	0.12	0.12	A	G	A	GlazPoly	3.3
S13_1140823	13	1140823	0.1	0	0.1	A	C		nonIDM	3.3
S13_1185087	13	1185087	0	0	0	C	G		nonIDM	3.7
S13_1185163	13	1185163	0.25	1	0.75	T	A		nonIDM	3.7
S13_1185168	13	1185168	0	1	1	C	G	C	Strict	3.7
S13_1185188	13	1185188	0	0.12	0.12	T	C	T	GlazPoly	3.7
S13_1185211	13	1185211	0.1	1	0.9	G	T		nonIDM	3.7
S13_1185219	13	1185219	0	1	1	C	T	C	Strict	3.7
S13_1185562	13	1185562	0.3	1	0.7	C	T		nonIDM	3.7
S13_1185953	13	1185953	0.15	0	0.15	G	A		nonIDM	3.7
S13_1186170	13	1186170	0	0	0	C	G		nonIDM	3.7
S13_1194672	13	1194672	0.05	0	0.05	T	A		nonIDM	3.7
S13_1199410	13	1199410	0	1	1	T	C	T	Strict	3.8
S13_1209004	13	1209004	0.05	1	0.95	A	T		nonIDM	3.8
S13_1209042	13	1209042	0.05	1	0.95	T	G		nonIDM	3.8
S13_1209047	13	1209047	0	0.06	0.06	T	A	T	GlazPoly	3.8
S13_1209069	13	1209069	0	1	1	T	C	T	Strict	3.8
S13_1209154	13	1209154	0.05	0	0.05	C	T		nonIDM	3.8
S13_1209171	13	1209171	0.15	1	0.85	C	T		nonIDM	3.8
S13_1209277	13	1209277	0.05	1	0.95	T	C		nonIDM	3.8
S13_1209312	13	1209312	0.1	0	0.1	G	A		nonIDM	3.8
S13_1304643	13	1304643	0.05	0	0.05	T	C		nonIDM	5.2
S13_1322388	13	1322388	0	1	1	A	G	A	Strict	5.3
S13_1331931	13	1331931	0	0	0	A	G		nonIDM	5.3
S13_1332454	13	1332454	0.05	0	0.05	A	G		nonIDM	5.3
S13_1332632	13	1332632	0	0.56	0.56	G	A	G	GlazPoly	5.3
S13_1332670	13	1332670	0.1	0	0.1	T	C		nonIDM	5.3
S13_1332760	13	1332760	0	0	0	C	A		nonIDM	5.3
S13_1332930	13	1332930	0.1	0	0.1	T	G		nonIDM	5.3
S13_1332936	13	1332936	0	0	0	G	A		nonIDM	5.3
S13_1340708	13	1340708	0	1	1	G	A	G	Strict	5.3
S13_1340869	13	1340869	0	1	1	G	A	G	Strict	5.3
S13_1340891	13	1340891	0	1	1	A	G	A	Strict	5.3
S13_1340904	13	1340904	0	1	1	A	G	A	Strict	5.3
S13_1342690	13	1342690	0	1	1	C	A	C	Strict	5.3
S13_1342725	13	1342725	0	0.12	0.12	C	T	C	GlazPoly	5.3
S13_1342737	13	1342737	0	0	0	T	G		nonIDM	5.3
S13_1342766	13	1342766	0	0.12	0.12	C	T	C	GlazPoly	5.3
S13_1342787	13	1342787	0	0	0	A	T		nonIDM	5.3
S13_1342821	13	1342821	0	1	1	T	C	T	Strict	5.3
S13_1343715	13	1343715	0	1	1	A	T	A	Strict	5.4
S13_1343728	13	1343728	0	0.75	0.75	G	A	G	GlazPoly	5.4
S13_1344040	13	1344040	0	0	0	A	C		nonIDM	5.4
S13_1344101	13	1344101	0	1	1	A	G	A	Strict	5.4
S13_1347510	13	1347510	0	1	1	C	A	C	Strict	5.4
S13_1347532	13	1347532	0	0	0	A	G		nonIDM	5.4
S13_1349153	13	1349153	0	1	1	T	G	T	Strict	5.4
S13_1349161	13	1349161	0	1	1	A	G	A	Strict	5.4
S13_1349182	13	1349182	0	0	0	C	A		nonIDM	5.4
S13_1349283	13	1349283	0	1	1	T	C	T	Strict	5.4
S13_1361106	13	1361106	0	0	0	T	C		nonIDM	5.7
S13_1361985	13	1361985	0	1	1	T	A	T	Strict	5.7
S13_1362012	13	1362012	0	0.56	0.56	T	C	T	GlazPoly	5.7
S13_1363680	13	1363680	0	1	1	G	C	G	Strict	5.8
S13_1363764	13	1363764	0	0	0	G	C		nonIDM	5.8
S13_1367373	13	1367373	0	1	1	C	A	C	Strict	5.9
S13_1367385	13	1367385	0	1	1	G	T	G	Strict	5.9
S13_1367468	13	1367468	0	1	1	C	A	C	Strict	5.9
S13_1367581	13	1367581	0	1	1	T	A	T	Strict	5.9
S13_1370217	13	1370217	0	0	0	G	A		nonIDM	6
S13_1370268	13	1370268	0	0	0	A	G		nonIDM	6
S13_1370298	13	1370298	0	0	0	A	G		nonIDM	6
S13_1370537	13	1370537	0	1	1	G	T	G	Strict	6
S13_1372884	13	1372884	0	0	0	C	G		nonIDM	6
S13_1372892	13	1372892	0	0	0	C	G		nonIDM	6
S13_1372910	13	1372910	0	0	0	G	A		nonIDM	6
S13_1372916	13	1372916	0	0	0	G	C		nonIDM	6
S13_1372922	13	1372922	0	1	1	A	G	A	Strict	6
S13_1372987	13	1372987	0	0.12	0.12	A	T	A	GlazPoly	6
S13_1373497	13	1373497	0	1	1	G	A	G	Strict	6
S13_1378907	13	1378907	0	0	0	T	A		nonIDM	6
S13_1378993	13	1378993	0	0	0	C	T		nonIDM	6
S13_1379044	13	1379044	0	1	1	T	C	T	Strict	6
S13_1379060	13	1379060	0	0	0	A	G		nonIDM	6
S13_1386958	13	1386958	0	1	1	A	T	A	Strict	6
S13_1387088	13	1387088	0	1	1	A	G	A	Strict	6
S13_1387912	13	1387912	0	0	0	C	T		nonIDM	6
S13_1387918	13	1387918	0	1	1	A	G	A	Strict	6
S13_1387986	13	1387986	0	1	1	A	G	A	Strict	6
S13_1388125	13	1388125	0	0	0	G	C		nonIDM	6
S13_1403774	13	1403774	0.45	1	0.55	T	C		nonIDM	6.1
S13_1403787	13	1403787	0.45	1	0.55	T	G		nonIDM	6.1
S13_1404509	13	1404509	0	0	0	G	C		nonIDM	6.2
S13_1404520	13	1404520	0	0	0	T	G		nonIDM	6.2
S13_1404841	13	1404841	0	0	0	T	A		nonIDM	6.2
S13_1419760	13	1419760	0.1	0	0.1	A	G		nonIDM	6.2
S13_1436119	13	1436119	0	0.31	0.31	C	G	C	GlazPoly	6.5
S13_1436141	13	1436141	0	0.31	0.31	G	A	G	GlazPoly	6.5
S13_1436150	13	1436150	0	1	1	A	G	A	Strict	6.5
S13_1436182	13	1436182	0	1	1	G	A	G	Strict	6.5
S13_1438461	13	1438461	0	0	0	G	C		nonIDM	6.5
S13_1438467	13	1438467	0.4	1	0.6	A	G		nonIDM	6.5
S13_1438489	13	1438489	0.05	0	0.05	A	T		nonIDM	6.5
S13_1453681	13	1453681	0	0	0	C	A		nonIDM	6.4
S13_1453703	13	1453703	0	0.06	0.06	G	A	G	GlazPoly	6.4
S13_1455158	13	1455158	0.05	0	0.05	G	A		nonIDM	6.4
S13_1455340	13	1455340	0.4	1	0.6	G	A		nonIDM	6.4
S13_1471933	13	1471933	0	1	1	T	A	T	Strict	6.4
S13_1471942	13	1471942	0.2	0	0.2	A	G		nonIDM	6.4
S13_1472080	13	1472080	0	0	0	A	G		nonIDM	6.4
S13_1472110	13	1472110	0.05	0	0.05	A	C		nonIDM	6.4
S13_1475501	13	1475501	0.2	0.06	0.14	T	C		nonIDM	6.5
S13_1475724	13	1475724	0	0.31	0.31	G	A	G	GlazPoly	6.5
S13_1476742	13	1476742	0.2	0.06	0.14	T	C		nonIDM	6.5
S13_1476923	13	1476923	0.2	0	0.2	G	A		nonIDM	6.5
S13_1476943	13	1476943	0.2	0	0.2	C	G		nonIDM	6.5
S13_1480554	13	1480554	0.05	1	0.95	C	A		nonIDM	6.6
S13_1484067	13	1484067	0	0	0	A	G		nonIDM	6.6
S13_1485101	13	1485101	0.45	1	0.55	C	A		nonIDM	6.6
S13_1487318	13	1487318	0.4	0	0.4	A	G		nonIDM	6.5
S13_1488534	13	1488534	0	0.25	0.25	G	T	G	GlazPoly	6.6
S13_1488542	13	1488542	0.45	1	0.55	T	C		nonIDM	6.6
S13_1488549	13	1488549	0.1	1	0.9	T	A		nonIDM	6.6
S13_1493508	13	1493508	0	0	0	G	A		nonIDM	6.7
S13_1493653	13	1493653	0	0	0	C	T		nonIDM	6.7
S13_1504580	13	1504580	0	1	1	G	A	G	Strict	6.8
S13_1504636	13	1504636	0.1	0	0.1	G	T		nonIDM	6.8
S13_1504648	13	1504648	0.1	1	0.9	G	A		nonIDM	6.8
S13_1504690	13	1504690	0	0.25	0.25	T	C	T	GlazPoly	6.8
S13_1505213	13	1505213	0.15	0	0.15	G	A		nonIDM	6.8
S13_1505222	13	1505222	0	0.81	0.81	G	A	G	GlazPoly	6.8
S13_1505297	13	1505297	0	0	0	C	T		nonIDM	6.8
S13_1506076	13	1506076	0.1	0	0.1	A	G		nonIDM	6.8
S13_1506172	13	1506172	0.1	0	0.1	A	T		nonIDM	6.8
S13_1506178	13	1506178	0	1	1	A	G	A	Strict	6.8
S13_1506415	13	1506415	0.05	0	0.05	A	G		nonIDM	6.8
S13_1506452	13	1506452	0	0	0	A	G		nonIDM	6.8
S13_1506496	13	1506496	0.1	1	0.9	G	T		nonIDM	6.8
S13_1506537	13	1506537	0	0.31	0.31	A	G	A	GlazPoly	6.8
S13_1506614	13	1506614	0	1	1	G	C	G	Strict	6.8
S13_1511982	13	1511982	0	0.38	0.38	A	G	A	GlazPoly	6.9
S13_1512006	13	1512006	0.1	1	0.9	T	C		nonIDM	6.9
S13_1512096	13	1512096	0.1	1	0.9	T	A		nonIDM	6.9
S13_1512104	13	1512104	0.1	1	0.9	A	G		nonIDM	6.9
S13_1533413	13	1533413	0	0	0	T	G		nonIDM	7.2
S13_1533566	13	1533566	0	0	0	T	G		nonIDM	7.2
S13_1533576	13	1533576	0.05	0	0.05	A	G		nonIDM	7.2
S13_1533885	13	1533885	0.25	1	0.75	T	G		nonIDM	7.2
S13_1533894	13	1533894	0.25	0	0.25	C	T		nonIDM	7.2
S13_1535734	13	1535734	0	0.38	0.38	G	C	G	GlazPoly	7.2
S13_1535802	13	1535802	0.25	1	0.75	C	T		nonIDM	7.2
S13_1535812	13	1535812	0.1	0	0.1	A	G		nonIDM	7.2
S13_1537076	13	1537076	0.25	1	0.75	A	T		nonIDM	7.2
S13_1537118	13	1537118	0	0	0	T	C		nonIDM	7.2
S13_1537714	13	1537714	0	0	0	G	C		nonIDM	7.2
S13_1537771	13	1537771	0	0.56	0.56	C	T	C	GlazPoly	7.2
S13_1537794	13	1537794	0	0.19	0.19	C	T	C	GlazPoly	7.2
S13_1537802	13	1537802	0.1	1	0.9	C	T		nonIDM	7.2
S13_1538579	13	1538579	0.25	1	0.75	C	G		nonIDM	7.2
S13_1565997	13	1565997	0	0	0	A	C		nonIDM	7.3
S13_1566026	13	1566026	0.1	0	0.1	G	T		nonIDM	7.3
S13_1566044	13	1566044	0.1	0	0.1	A	G		nonIDM	7.3
S13_1566049	13	1566049	0.1	0	0.1	C	T		nonIDM	7.3
S13_1566462	13	1566462	0.15	0	0.15	T	C		nonIDM	7.3
S13_1566645	13	1566645	0	0	0	G	A		nonIDM	7.3
S13_1566653	13	1566653	0.25	1	0.75	C	T		nonIDM	7.3
S13_1566713	13	1566713	0.17	1	0.83	A	G		nonIDM	7.3
S13_1568432	13	1568432	0.15	0	0.15	A	G		nonIDM	7.4
S13_1568460	13	1568460	0	0	0	A	C		nonIDM	7.4
S13_1575018	13	1575018	0.05	0	0.05	G	C		nonIDM	7.3
S13_1575982	13	1575982	0	0.25	0.25	T	C	T	GlazPoly	7.4
S13_1579619	13	1579619	0.25	1	0.75	T	A		nonIDM	7.4
S13_1580992	13	1580992	0.05	0	0.05	C	A		nonIDM	7.4
S13_1581014	13	1581014	0.25	1	0.75	C	T		nonIDM	7.4
S13_1582008	13	1582008	0.05	0	0.05	T	A		nonIDM	7.4
S13_1582156	13	1582156	0	0.94	0.94	G	T	G	GlazPoly	7.4
S13_1582673	13	1582673	0.15	0	0.15	T	C		nonIDM	7.4
S13_1582840	13	1582840	0.1	0	0.1	C	A		nonIDM	7.4
S13_1582849	13	1582849	0.1	1	0.9	A	T		nonIDM	7.4
S13_1582855	13	1582855	0.1	1	0.9	A	G		nonIDM	7.4
S13_1586795	13	1586795	0	0	0	G	A		nonIDM	7.5
S13_1588416	13	1588416	0.15	0	0.15	T	C		nonIDM	7.5
S13_1591390	13	1591390	0	0	0	A	G		nonIDM	7.5
S13_1591497	13	1591497	0	0.88	0.88	C	A	C	GlazPoly	7.5
S13_1605807	13	1605807	0.05	0.94	0.89	C	G		nonIDM	7.5
S13_1612889	13	1612889	0.1	1	0.9	C	A		nonIDM	7.6
S13_1612941	13	1612941	0.25	1	0.75	A	G		nonIDM	7.6
S13_1612976	13	1612976	0.1	1	0.9	C	G		nonIDM	7.6
S13_1630616	13	1630616	0	0	0	G	A		nonIDM	7.6
S13_1631463	13	1631463	0	0	0	T	C		nonIDM	7.6
S13_1631535	13	1631535	0	1	1	T	A	T	Strict	7.6
S13_1631863	13	1631863	0.1	1	0.9	T	C		nonIDM	7.6
S13_1631916	13	1631916	0	0.25	0.25	A	G	A	GlazPoly	7.6
S13_1631924	13	1631924	0.1	1	0.9	A	T		nonIDM	7.6
S13_1631962	13	1631962	0	0	0	G	A		nonIDM	7.6
S13_1639815	13	1639815	0	0.38	0.38	T	G	T	GlazPoly	7.6
S13_1639842	13	1639842	0.1	1	0.9	T	C		nonIDM	7.6
S13_1641013	13	1641013	0.1	1	0.9	G	A		nonIDM	7.5
S13_1641023	13	1641023	0	0.25	0.25	T	G	T	GlazPoly	7.5
S13_1641063	13	1641063	0.05	0	0.05	A	G		nonIDM	7.5
S13_1641130	13	1641130	0.1	1	0.9	A	G		nonIDM	7.5
S13_1641140	13	1641140	0	1	1	A	G	A	Strict	7.5
S13_1641149	13	1641149	0	0	0	T	A		nonIDM	7.5
S13_1641242	13	1641242	0.15	1	0.85	G	C		nonIDM	7.5
S13_1655395	13	1655395	0.05	1	0.95	C	T		nonIDM	7.7
S13_1655443	13	1655443	0.2	1	0.8	T	G		nonIDM	7.7
S13_1655480	13	1655480	0.05	0	0.05	G	A		nonIDM	7.7
S13_1655496	13	1655496	0.1	1	0.9	C	A		nonIDM	7.7
S13_1655510	13	1655510	0	1	1	C	G	C	Strict	7.7
S13_1655528	13	1655528	0.1	0	0.1	A	C		nonIDM	7.7
S13_1656125	13	1656125	0.2	1	0.8	T	C		nonIDM	7.7
S13_1658188	13	1658188	0	1	1	G	T	G	Strict	7.7
S13_1712836	13	1712836	0	1	1	T	C	T	Strict	7.9
S13_1715639	13	1715639	0	1	1	T	C	T	Strict	7.9
S13_1760296	13	1760296	0.15	1	0.85	C	A		nonIDM	8.2
S13_1841769	13	1841769	0.1	1	0.9	T	C		nonIDM	8.8
S13_1851655	13	1851655	0	1	1	T	A	T	Strict	8.9
S13_1851681	13	1851681	0.15	0	0.15	C	T		nonIDM	8.9
S13_1857530	13	1857530	0	0	0	C	G		nonIDM	8.9
S13_1857633	13	1857633	0.1	0	0.1	A	G		nonIDM	8.9
S13_1857866	13	1857866	0	0.94	0.94	C	T	C	GlazPoly	8.9
S13_1863962	13	1863962	0.1	1	0.9	T	A		nonIDM	8.8
S13_1869932	13	1869932	0.45	0	0.45	A	T		nonIDM	9
S13_1870002	13	1870002	0	1	1	T	C	T	Strict	9
S13_1876601	13	1876601	0.6	0	0.6	T	G		nonIDM	9.2
S13_1876624	13	1876624	0.45	0	0.45	T	A		nonIDM	9.2
S13_1876651	13	1876651	0.35	0	0.35	A	G		nonIDM	9.2
S13_1876702	13	1876702	0.1	0	0.1	A	T		nonIDM	9.2
S13_1881625	13	1881625	0	0.19	0.19	G	A	G	GlazPoly	9.2
S13_1881636	13	1881636	0	1	1	G	A	G	Strict	9.2
S13_1881660	13	1881660	0	0.06	0.06	A	T	A	GlazPoly	9.2
S13_1886814	13	1886814	0.2	0	0.2	T	C		nonIDM	9.3
S13_1898182	13	1898182	0.25	1	0.75	A	G		nonIDM	10.1
S13_1903099	13	1903099	0	1	1	C	G	C	Strict	10.2
S13_1910628	13	1910628	0.15	0	0.15	A	G		nonIDM	10.4
S13_1911462	13	1911462	0	1	1	T	C	T	Strict	10.4
S13_1911522	13	1911522	0.6	0	0.6	A	T		nonIDM	10.4
S13_1911588	13	1911588	0.55	1	0.45	A	G		nonIDM	10.4
S13_1911597	13	1911597	0.55	0	0.55	G	A		nonIDM	10.4
S13_1911646	13	1911646	0.55	1	0.45	A	G		nonIDM	10.4
S13_1911668	13	1911668	0.55	0	0.55	A	G		nonIDM	10.4
S13_1911691	13	1911691	0.55	0	0.55	T	C		nonIDM	10.4
S13_1911715	13	1911715	0.15	0	0.15	A	G		nonIDM	10.4
S13_1911729	13	1911729	0.2	0	0.2	G	A		nonIDM	10.4
S13_1911785	13	1911785	0.55	1	0.45	T	C		nonIDM	10.4
S13_1915206	13	1915206	0.05	0	0.05	A	T		nonIDM	10.5
S13_1917466	13	1917466	0.05	0	0.05	C	G		nonIDM	10.5
S13_1917477	13	1917477	0	0	0	C	G		nonIDM	10.5
S13_1917549	13	1917549	0.05	0	0.05	G	C		nonIDM	10.5
S13_1923784	13	1923784	0	0	0	C	A		nonIDM	10.4
S13_1923869	13	1923869	0.05	0	0.05	C	A		nonIDM	10.4
S13_1923919	13	1923919	0	0	0	G	C		nonIDM	10.4
S13_1924096	13	1924096	0	0	0	T	G		nonIDM	10.4
S13_1925489	13	1925489	0	0	0	A	G		nonIDM	10.3
S13_1925507	13	1925507	0	1	1	G	T	G	Strict	10.3
S13_1925519	13	1925519	0	0	0	C	T		nonIDM	10.3
S13_1925528	13	1925528	0	0.12	0.12	T	G	T	GlazPoly	10.3
S13_1927257	13	1927257	0.25	1	0.75	C	A		nonIDM	9.4
S13_1928198	13	1928198	0.2	0	0.2	G	A		nonIDM	10.7
S13_1928454	13	1928454	0.05	0	0.05	A	G		nonIDM	10.4
S13_1929920	13	1929920	0.05	0.06	0.01	G	A		nonIDM	10.8
S13_1976351	13	1976351	0.05	0	0.05	G	A		nonIDM	10
S13_1976364	13	1976364	0	0.06	0.06	T	C	T	GlazPoly	10
S13_1976429	13	1976429	0.2	0	0.2	T	A		nonIDM	10
S13_1977001	13	1977001	0	0	0	C	T		nonIDM	9.9
S13_1977582	13	1977582	0.05	0	0.05	A	T		nonIDM	10.7
S13_1980569	13	1980569	0	0	0	A	G		nonIDM	10.5
S13_1980590	13	1980590	0.05	0	0.05	A	G		nonIDM	10.5
S13_1983187	13	1983187	0	1	1	A	T	A	Strict	10.5
S13_1983196	13	1983196	0.1	0	0.1	C	T		nonIDM	10.5
S13_1983245	13	1983245	0	0	0	T	A		nonIDM	10.5
S13_1983357	13	1983357	0.1	0	0.1	C	G		nonIDM	10.5
S13_1983379	13	1983379	0.1	0	0.1	C	T		nonIDM	10.5
S13_1983509	13	1983509	0.1	0	0.1	A	G		nonIDM	10.5
S13_1983907	13	1983907	0	0	0	A	T		nonIDM	10.5
S13_1983980	13	1983980	0	0	0	A	C		nonIDM	10.5
S13_1985469	13	1985469	0	0.19	0.19	T	A	T	GlazPoly	10.7
S13_1985476	13	1985476	0.1	1	0.9	G	C		nonIDM	10.7
S13_1985499	13	1985499	0.1	0	0.1	C	T		nonIDM	10.6
S13_1991068	13	1991068	0	1	1	T	A	T	Strict	10.8
S13_2000293	13	2000293	0	1	1	G	A	G	Strict	11.1
S13_2007072	13	2007072	0	0	0	C	A		nonIDM	11.9
S13_2007087	13	2007087	0	0	0	T	C		nonIDM	11.9
S13_2014788	13	2014788	0.05	0.94	0.89	C	A		nonIDM	12.1
S13_2017576	13	2017576	0	0.44	0.44	T	C	T	GlazPoly	11.6
S13_2020836	13	2020836	0	0.56	0.56	A	C	A	GlazPoly	12
S13_2090961	13	2090961	0	1	1	T	C	T	Strict	11.7
S13_2090968	13	2090968	0	1	1	C	T	C	Strict	11.7
S13_2091090	13	2091090	0	0	0	A	G		nonIDM	11.7
S13_2091107	13	2091107	0	1	1	G	A	G	Strict	11.7
S13_2104707	13	2104707	0	0.56	0.56	G	A	G	GlazPoly	11.7
S13_2112595	13	2112595	0	0.88	0.88	G	T	G	GlazPoly	11.7
S13_2115325	13	2115325	0.5	1	0.5	C	T		nonIDM	11.7
S13_2119327	13	2119327	0	0.31	0.31	T	A	T	GlazPoly	11.7
S13_2119365	13	2119365	0	0.19	0.19	A	C	A	GlazPoly	11.7
S13_2119413	13	2119413	0	0.5	0.5	A	G	A	GlazPoly	11.7
S13_2119809	13	2119809	0.05	1	0.95	T	C		nonIDM	11.7
S13_2119855	13	2119855	0	0.19	0.19	A	G	A	GlazPoly	11.7
S13_2126352	13	2126352	0	1	1	A	G	A	Strict	11.7
S13_2126367	13	2126367	0	0.62	0.62	T	A	T	GlazPoly	11.7
S13_2126457	13	2126457	0	1	1	T	C	T	Strict	11.7
S13_2163201	13	2163201	0	1	1	A	G	A	Strict	11.7
S13_2163254	13	2163254	0	1	1	C	T	C	Strict	11.7
S13_2163335	13	2163335	0.05	0	0.05	C	T		nonIDM	11.7
S13_2165306	13	2165306	0	0	0	A	G		nonIDM	11.7
S13_2165336	13	2165336	0	0.31	0.31	T	C	T	GlazPoly	11.7
S13_2168199	13	2168199	0	1	1	G	C	G	Strict	11.8
S13_2168251	13	2168251	0.1	1	0.9	C	A		nonIDM	11.8
S13_2172034	13	2172034	0	1	1	T	C	T	Strict	11.8
S13_2172190	13	2172190	0	0	0	G	T		nonIDM	11.8
S13_2181758	13	2181758	0.15	1	0.85	T	G		nonIDM	11.8
S13_2185381	13	2185381	0	0	0	A	G		nonIDM	11.7
S13_2185390	13	2185390	0	0	0	C	T		nonIDM	11.7
S13_2185403	13	2185403	0	1	1	G	C	G	Strict	11.7
S13_2185439	13	2185439	0	1	1	C	T	C	Strict	11.7
S13_2185446	13	2185446	0	1	1	A	C	A	Strict	11.7
S13_2185455	13	2185455	0	0	0	A	G		nonIDM	11.7
S13_2188255	13	2188255	0.1	0	0.1	G	T		nonIDM	11.7
S13_2188362	13	2188362	0.1	0	0.1	G	A		nonIDM	11.7
S13_2188384	13	2188384	0.15	1	0.85	G	A		nonIDM	11.7
S13_2188456	13	2188456	0	0	0	C	T		nonIDM	11.8
S13_2189773	13	2189773	0	0	0	A	G		nonIDM	11.8
S13_2193548	13	2193548	0.15	0	0.15	A	G		nonIDM	11.8
S13_2193553	13	2193553	0	0	0	T	G		nonIDM	11.8
S13_2193717	13	2193717	0	0	0	C	G		nonIDM	11.8
S13_2196210	13	2196210	0	1	1	C	T	C	Strict	12
S13_2196231	13	2196231	0.2	1	0.8	C	T		nonIDM	12
S13_2196268	13	2196268	0	0	0	G	A		nonIDM	12
S13_2196586	13	2196586	0	0.31	0.31	G	A	G	GlazPoly	12
S13_2196624	13	2196624	0	0	0	T	C		nonIDM	12
S13_2198190	13	2198190	0	0	0	T	A		nonIDM	12
S13_2203169	13	2203169	0	1	1	A	T	A	Strict	11.9
S13_2203220	13	2203220	0.1	0	0.1	G	A		nonIDM	11.9
S13_2203246	13	2203246	0.1	0	0.1	C	T		nonIDM	11.9
S13_2203252	13	2203252	0.1	1	0.9	T	A		nonIDM	11.9
S13_2208957	13	2208957	0	0	0	A	G		nonIDM	12
S13_2208976	13	2208976	0	1	1	C	A	C	Strict	12
S13_2218084	13	2218084	0.2	0	0.2	T	A		nonIDM	12.2
S13_2239707	13	2239707	0.1	1	0.9	C	T		nonIDM	12.7
S13_2240688	13	2240688	0.05	0	0.05	G	A		nonIDM	12.7
S13_2288535	13	2288535	0	0.19	0.19	G	A	G	GlazPoly	13.1
S13_2290110	13	2290110	0.1	0.88	0.78	G	A		nonIDM	13.1
S13_2295547	13	2295547	0.4	0.88	0.48	G	A		nonIDM	13.3
S13_2306618	13	2306618	0.3	0.12	0.18	A	G		nonIDM	13
S13_2315287	13	2315287	0	1	1	A	T	A	Strict	12.9
S13_2315314	13	2315314	0	1	1	T	C	T	Strict	12.9
S13_2319335	13	2319335	0	1	1	C	A	C	Strict	13
S13_2319341	13	2319341	0	1	1	A	G	A	Strict	13
S13_2319347	13	2319347	0	0.88	0.88	T	C	T	GlazPoly	13
S13_2319672	13	2319672	0.4	1	0.6	C	T		nonIDM	13
S13_2322666	13	2322666	0.05	0.5	0.45	C	T		nonIDM	12.9
S13_2322681	13	2322681	0	0.19	0.19	A	C	A	GlazPoly	12.9
S13_2322706	13	2322706	0.2	1	0.8	A	C		nonIDM	12.9
S13_2322770	13	2322770	0.05	0.5	0.45	A	G		nonIDM	12.9
S13_2322814	13	2322814	0.05	0	0.05	T	A		nonIDM	12.9
S13_2322848	13	2322848	0.4	0.5	0.1	G	C		nonIDM	12.9
S13_2328264	13	2328264	0.25	1	0.75	C	T		nonIDM	13.1
S13_2328611	13	2328611	0.4	1	0.6	G	C		nonIDM	13.2
S13_2328658	13	2328658	0	1	1	G	T	G	Strict	13.2
S13_2328674	13	2328674	0.4	1	0.6	T	C		nonIDM	13.2
S13_2335582	13	2335582	0	1	1	C	T	C	Strict	12.9
S13_2346759	13	2346759	0.05	0	0.05	A	T		nonIDM	13.1
S13_2348427	13	2348427	0	0.25	0.25	T	C	T	GlazPoly	13.1
S13_2348451	13	2348451	0	1	1	C	G	C	Strict	13.1
S13_2348561	13	2348561	0.55	0	0.55	G	A		nonIDM	13.1
S13_2348613	13	2348613	0.55	0	0.55	C	T		nonIDM	13.1
S13_2348831	13	2348831	0.05	0	0.05	A	G		nonIDM	13.1
S13_2348902	13	2348902	0	1	1	G	A	G	Strict	13.1
S13_2364943	13	2364943	0.05	0.19	0.14	T	C		nonIDM	13.4
S13_2365092	13	2365092	0	0.81	0.81	A	G	A	GlazPoly	13.4
S13_2365105	13	2365105	0	0.25	0.25	T	C	T	GlazPoly	13.4
S13_2366095	13	2366095	0.1	0	0.1	T	A		nonIDM	13.4
S13_2371305	13	2371305	0.05	0	0.05	A	C		nonIDM	13.5
S13_2371326	13	2371326	0.05	0	0.05	G	T		nonIDM	13.5
S13_2371343	13	2371343	0.15	0	0.15	T	G		nonIDM	13.5
S13_2371745	13	2371745	0.35	1	0.65	T	C		nonIDM	13.5
S13_2373269	13	2373269	0.05	0	0.05	T	A		nonIDM	13.6
S13_2373275	13	2373275	0	1	1	C	A	C	Strict	13.6
S13_2373296	13	2373296	0.1	0	0.1	A	G		nonIDM	13.6
S13_2373337	13	2373337	0.3	1	0.7	T	A		nonIDM	13.6
S13_2373343	13	2373343	0.25	0	0.25	C	T		nonIDM	13.6
S13_2373349	13	2373349	0.35	1	0.65	G	A		nonIDM	13.6
S13_2373357	13	2373357	0	0	0	T	C		nonIDM	13.6
S13_2373440	13	2373440	0.05	0	0.05	G	A		nonIDM	13.6
S13_2373452	13	2373452	0.15	0	0.15	C	T		nonIDM	13.6
S13_2373459	13	2373459	0.15	0	0.15	C	G		nonIDM	13.6
S13_2373466	13	2373466	0.15	0	0.15	A	G		nonIDM	13.6
S13_2394292	13	2394292	0	0	0	A	G		nonIDM	14
S13_2396345	13	2396345	0.15	0	0.15	C	A		nonIDM	14.1
S13_2396423	13	2396423	0.25	0	0.25	T	A		nonIDM	14.1
S13_2396469	13	2396469	0	0	0	A	G		nonIDM	14.1
S13_2396474	13	2396474	0	0	0	G	T		nonIDM	14.1
S13_2401845	13	2401845	0	0	0	T	C		nonIDM	14.1
S13_2401850	13	2401850	0.05	0	0.05	G	A		nonIDM	14.1
S13_2403813	13	2403813	0.25	1	0.75	G	A		nonIDM	14
S13_2403833	13	2403833	0.2	1	0.8	G	A		nonIDM	14
S13_2407607	13	2407607	0.25	0	0.25	A	C		nonIDM	13.9
S13_2408106	13	2408106	0	0	0	G	C		nonIDM	13.9
S13_2413333	13	2413333	0.05	1	0.95	A	G		nonIDM	14.6
S13_2414779	13	2414779	0.05	1	0.95	T	A		nonIDM	13.9
S13_2419723	13	2419723	0	0	0	C	T		nonIDM	14.2
S13_2423018	13	2423018	0.05	1	0.95	A	G		nonIDM	14.3
S13_2423031	13	2423031	0.1	0	0.1	G	A		nonIDM	14.3
S13_2423327	13	2423327	0.05	1	0.95	G	T		nonIDM	14.3
S13_2437930	13	2437930	0.05	1	0.95	T	C		nonIDM	14.4
S13_2443153	13	2443153	0	0.12	0.12	A	G	A	GlazPoly	14.4
S13_2444677	13	2444677	0.05	0	0.05	G	A		nonIDM	14.4
S13_2444706	13	2444706	0.05	1	0.95	G	C		nonIDM	14.4
S13_2446211	13	2446211	0.05	0	0.05	C	T		nonIDM	14.4
S13_2446249	13	2446249	0	1	1	T	C	T	Strict	14.4
S13_2446312	13	2446312	0	0	0	G	T		nonIDM	14.4
S13_2446369	13	2446369	0.05	1	0.95	T	C		nonIDM	14.4
S13_2446380	13	2446380	0	1	1	A	C	A	Strict	14.4
S13_2446921	13	2446921	0.05	0	0.05	G	A		nonIDM	14.4
S13_2448063	13	2448063	0.05	0	0.05	A	T		nonIDM	14.4
S13_2448077	13	2448077	0	0	0	G	T		nonIDM	14.4
S13_2448086	13	2448086	0	0	0	G	T		nonIDM	14.4
S13_2449137	13	2449137	0	1	1	G	A	G	Strict	14.4
S13_2449142	13	2449142	0.05	1	0.95	A	G		nonIDM	14.4
S13_2449220	13	2449220	0	0	0	C	A		nonIDM	14.4
S13_2449246	13	2449246	0	0	0	C	A		nonIDM	14.4
S13_2449575	13	2449575	0.05	1	0.95	A	C		nonIDM	14.4
S13_2449855	13	2449855	0	0	0	C	T		nonIDM	14.4
S13_2449910	13	2449910	0.05	1	0.95	C	G		nonIDM	14.4
S13_2450007	13	2450007	0.05	0	0.05	G	A		nonIDM	14.4
S13_2450079	13	2450079	0	0	0	G	C		nonIDM	14.4
S13_2450987	13	2450987	0	0	0	T	A		nonIDM	14.4
S13_2450999	13	2450999	0	0	0	T	C		nonIDM	14.4
S13_2451018	13	2451018	0	0	0	T	C		nonIDM	14.4
S13_2451043	13	2451043	0	1	1	A	C	A	Strict	14.4
S13_2456713	13	2456713	0	0	0	T	G		nonIDM	14.5
S13_2462711	13	2462711	0	0	0	T	C		nonIDM	14.6
S13_2462717	13	2462717	0.1	1	0.9	T	G		nonIDM	14.6
S13_2462732	13	2462732	0.1	0	0.1	A	T		nonIDM	14.6
S13_2464451	13	2464451	0	0	0	G	T		nonIDM	14.6
S13_2464688	13	2464688	0.35	0	0.35	C	T		nonIDM	14.6
S13_2464699	13	2464699	0	0.56	0.56	G	T	G	GlazPoly	14.6
S13_2473940	13	2473940	0.05	0	0.05	G	T		nonIDM	14.6
S13_2490577	13	2490577	0.3	0	0.3	G	A		nonIDM	14.6
S13_2495605	13	2495605	0	0	0	C	A		nonIDM	14.7
S13_2495691	13	2495691	0	1	1	C	T	C	Strict	14.7
S13_2495710	13	2495710	0	1	1	A	G	A	Strict	14.7
S13_2496092	13	2496092	0	1	1	C	T	C	Strict	14.7
S13_2496112	13	2496112	0	1	1	G	T	G	Strict	14.7
S13_2497710	13	2497710	0	0	0	A	C		nonIDM	14.7
S13_2502892	13	2502892	0	1	1	T	C	T	Strict	14.8
S13_2502917	13	2502917	0	1	1	A	T	A	Strict	14.8
S13_2550781	13	2550781	0	0	0	C	T		nonIDM	15.4
S13_2550916	13	2550916	0	1	1	A	G	A	Strict	15.4
S13_2551123	13	2551123	0.15	1	0.85	C	A		nonIDM	15.4
S13_2554625	13	2554625	0.05	0	0.05	C	A		nonIDM	15.3
S13_2554675	13	2554675	0.3	1	0.7	C	T		nonIDM	15.3
S13_2574510	13	2574510	0	0	0	G	A		nonIDM	15.6
S13_2574525	13	2574525	0.7	1	0.3	T	C		nonIDM	15.6
S13_2574535	13	2574535	0.15	0	0.15	C	T		nonIDM	15.6
S13_2574555	13	2574555	0.3	0	0.3	A	T		nonIDM	15.6
S13_2574572	13	2574572	0.75	1	0.25	A	G		nonIDM	15.6
S13_2574607	13	2574607	0.5	0.12	0.38	T	A		nonIDM	15.6
S13_2574672	13	2574672	0.5	0	0.5	C	G		nonIDM	15.6
S13_2574709	13	2574709	0.5	0	0.5	T	C		nonIDM	15.6
S13_2581158	13	2581158	0.7	1	0.3	C	T		nonIDM	15.6
S13_2581169	13	2581169	0.7	1	0.3	C	A		nonIDM	15.6
S13_2581557	13	2581557	0	1	1	G	T	G	Strict	15.6
S13_2581757	13	2581757	0.75	1	0.25	G	A		nonIDM	15.6
S13_2581779	13	2581779	0.1	1	0.9	T	C		nonIDM	15.6
S13_2581885	13	2581885	0.2	0	0.2	C	T		nonIDM	15.6
S13_2589601	13	2589601	0.15	0	0.15	G	A		nonIDM	15.7
S13_2589615	13	2589615	0.25	0	0.25	C	T		nonIDM	15.7
S13_2589696	13	2589696	0	1	1	G	A	G	Strict	15.7
S13_2601308	13	2601308	0	0.5	0.5	T	A	T	GlazPoly	15.7
S13_2601314	13	2601314	0	0.69	0.69	G	C	G	GlazPoly	15.7
S13_2606206	13	2606206	0	1	1	C	T	C	Strict	15.7
S13_2608511	13	2608511	0.45	1	0.55	C	A		nonIDM	15.7
S13_2609202	13	2609202	0	0.81	0.81	G	A	G	GlazPoly	15.7
S13_2609284	13	2609284	0.06	1	0.94	A	C		nonIDM	15.7
S13_2609313	13	2609313	0	0.94	0.94	G	A	G	GlazPoly	15.7
S13_2609369	13	2609369	0.3	0.5	0.2	C	A		nonIDM	15.7
S13_2609381	13	2609381	0	0	0	A	G		nonIDM	15.7
S13_2609396	13	2609396	0.3	1	0.7	T	A		nonIDM	15.7
S13_2609408	13	2609408	0.3	1	0.7	C	A		nonIDM	15.7
S13_2610052	13	2610052	0.35	0	0.35	T	C		nonIDM	15.7
S13_2610081	13	2610081	0.35	0	0.35	A	C		nonIDM	15.7
S13_2610125	13	2610125	0.3	0	0.3	C	A		nonIDM	15.7
S13_2629191	13	2629191	0.15	0	0.15	C	T		nonIDM	15.6
S13_2629264	13	2629264	0.4	0	0.4	C	T		nonIDM	15.6
S13_2629291	13	2629291	0.6	1	0.4	G	C		nonIDM	15.6
S13_2629310	13	2629310	0.1	1	0.9	G	A		nonIDM	15.6
S13_2636061	13	2636061	0	0	0	G	A		nonIDM	15.6
S13_2636094	13	2636094	0.55	0	0.55	A	T		nonIDM	15.6
S13_2636102	13	2636102	0.05	0	0.05	A	C		nonIDM	15.6
S13_2655229	13	2655229	0.5	1	0.5	G	A		nonIDM	15.4
S13_2655244	13	2655244	0.55	1	0.45	T	A		nonIDM	15.4
S13_2655263	13	2655263	0	0	0	A	G		nonIDM	15.4
S13_2655270	13	2655270	0	0	0	G	A		nonIDM	15.4
S13_2656216	13	2656216	0.25	0	0.25	T	C		nonIDM	15.4
S13_2656223	13	2656223	0.2	0	0.2	T	G		nonIDM	15.4
S13_2656250	13	2656250	0.15	0	0.15	T	C		nonIDM	15.4
S13_2664071	13	2664071	0.1	0	0.1	C	T		nonIDM	15.3
S13_2664128	13	2664128	0	0	0	A	C		nonIDM	15.3
S13_2693477	13	2693477	0.35	0	0.35	A	G		nonIDM	15.2
S13_2698039	13	2698039	0.1	0	0.1	C	G		nonIDM	15.2
S13_2698074	13	2698074	0	0.75	0.75	T	C	T	GlazPoly	15.2
S13_2698139	13	2698139	0.25	1	0.75	C	T		nonIDM	15.2
S13_2698231	13	2698231	0	1	1	A	G	A	Strict	15.2
S13_2698365	13	2698365	0	0.38	0.38	C	T	C	GlazPoly	15.2
S13_2699593	13	2699593	0.1	0	0.1	C	T		nonIDM	15.2
S13_2699660	13	2699660	0	0.25	0.25	G	A	G	GlazPoly	15.2
S13_2699679	13	2699679	0	0	0	C	G		nonIDM	15.2
S13_2699699	13	2699699	0	0.25	0.25	C	G	C	GlazPoly	15.2
S13_2699908	13	2699908	0.15	0	0.15	G	T		nonIDM	15.2
S13_2701053	13	2701053	0.05	0	0.05	A	T		nonIDM	15.2
S13_2701237	13	2701237	0.25	0	0.25	C	A		nonIDM	15.2
S13_2701255	13	2701255	0.25	0	0.25	C	T		nonIDM	15.2
S13_2704856	13	2704856	0.15	1	0.85	A	G		nonIDM	15.2
S13_2709895	13	2709895	0	0	0	T	C		nonIDM	15.8
S13_2710110	13	2710110	0	1	1	A	C	A	Strict	15.8
S13_2713765	13	2713765	0	0	0	A	G		nonIDM	16
S13_2713772	13	2713772	0	0.19	0.19	C	T	C	GlazPoly	16
S13_2713797	13	2713797	0	0	0	A	T		nonIDM	16
S13_2713815	13	2713815	0	0.19	0.19	G	A	G	GlazPoly	16
S13_2713825	13	2713825	0.15	0	0.15	A	C		nonIDM	16
S13_2713840	13	2713840	0	0	0	T	C		nonIDM	16
S13_2716489	13	2716489	0.05	0	0.05	G	A		nonIDM	16
S13_2756689	13	2756689	0.1	0	0.1	G	A		nonIDM	16.7
S13_2756702	13	2756702	0	1	1	A	C	A	Strict	16.7
S13_2756838	13	2756838	0	0.31	0.31	G	A	G	GlazPoly	16.7
S13_2775081	13	2775081	0	0.19	0.19	G	A	G	GlazPoly	16.8
S13_2775106	13	2775106	0	0	0	C	T		nonIDM	16.8
S13_2775573	13	2775573	0	0	0	A	C		nonIDM	16.9
S13_2775750	13	2775750	0.05	0	0.05	A	T		nonIDM	16.8
S13_2781255	13	2781255	0	0	0	T	C		nonIDM	16.9
S13_2781576	13	2781576	0	1	1	T	G	T	Strict	17
S13_2781672	13	2781672	0	0.12	0.12	A	T	A	GlazPoly	17
S13_2801221	13	2801221	0.9	0	0.9	G	A		nonIDM	17.1
S13_2803390	13	2803390	0	1	1	A	G	A	Strict	17.1
S13_2803813	13	2803813	0.05	0	0.05	C	T		nonIDM	17.2
S13_2803844	13	2803844	0.9	0	0.9	C	T		nonIDM	17.2
S13_2804008	13	2804008	0.05	0	0.05	G	A		nonIDM	17.2
S13_2823340	13	2823340	0.05	0	0.05	A	T		nonIDM	17.4
S13_2825740	13	2825740	0	0.5	0.5	A	G	A	GlazPoly	17.4
S13_2832009	13	2832009	0.1	0	0.1	G	A		nonIDM	17.4
S13_2832794	13	2832794	0	0	0	C	T		nonIDM	17.4
S13_2832801	13	2832801	0	0.81	0.81	G	C	G	GlazPoly	17.4
S13_2855430	13	2855430	0	0.31	0.31	G	T	G	GlazPoly	17.3
S13_2855651	13	2855651	0.05	0	0.05	C	A		nonIDM	17.3
S13_2872136	13	2872136	0	0	0	A	G		nonIDM	17.2
S13_2872155	13	2872155	0	0.81	0.81	T	G	T	GlazPoly	17.2
S13_2872160	13	2872160	0.05	0.19	0.14	T	G		nonIDM	17.2
S13_2872165	13	2872165	0	0.19	0.19	A	G	A	GlazPoly	17.2
S13_2872172	13	2872172	0.1	1	0.9	A	C		nonIDM	17.2
S13_2875933	13	2875933	0	0.31	0.31	T	C	T	GlazPoly	17.3
S13_2875987	13	2875987	0.15	0	0.15	G	T		nonIDM	17.3
S13_2876398	13	2876398	0.1	0	0.1	T	C		nonIDM	17.3
S13_2876425	13	2876425	0.15	1	0.85	C	T		nonIDM	17.3
S13_2876746	13	2876746	0.2	1	0.8	C	A		nonIDM	17.3
S13_2876859	13	2876859	0.1	0.19	0.09	A	G		nonIDM	17.3
S13_2876899	13	2876899	0.1	0	0.1	A	G		nonIDM	17.3
S13_2887040	13	2887040	0	0.19	0.19	G	A	G	GlazPoly	17.4
S13_2887091	13	2887091	0.25	1	0.75	T	C		nonIDM	17.4
S13_2887102	13	2887102	0	0.25	0.25	G	C	G	GlazPoly	17.4
S13_2887235	13	2887235	0.2	0	0.2	T	C		nonIDM	17.4
S13_2887284	13	2887284	0.05	0	0.05	T	A		nonIDM	17.4
S13_2887407	13	2887407	0.1	0	0.1	T	G		nonIDM	17.4
S13_2889211	13	2889211	0.1	0	0.1	T	A		nonIDM	17.4
S13_2889876	13	2889876	0	0.5	0.5	C	T	C	GlazPoly	17.4
S13_2889887	13	2889887	0	0.5	0.5	A	C	A	GlazPoly	17.4
S13_2889899	13	2889899	0	0.31	0.31	T	G	T	GlazPoly	17.4
S13_2889904	13	2889904	0	0.31	0.31	T	A	T	GlazPoly	17.4
S13_2890003	13	2890003	0	0	0	C	G		nonIDM	17.4
S13_2890009	13	2890009	0.1	0	0.1	A	G		nonIDM	17.4
S13_2892524	13	2892524	0	0.94	0.94	G	A	G	GlazPoly	17.5
S13_2892553	13	2892553	0	0.44	0.44	G	C	G	GlazPoly	17.5
S13_2905488	13	2905488	0	1	1	C	T	C	Strict	17.7
S13_2905615	13	2905615	0	1	1	C	T	C	Strict	17.7
S13_2905659	13	2905659	0	1	1	C	G	C	Strict	17.7
S13_2905732	13	2905732	0	1	1	G	A	G	Strict	17.7
S13_2905743	13	2905743	0	1	1	G	A	G	Strict	17.7
S13_2905755	13	2905755	0	0.25	0.25	A	G	A	GlazPoly	17.7
S13_2905777	13	2905777	0.05	0.94	0.89	G	A		nonIDM	17.7
S13_2905997	13	2905997	0.05	0.19	0.14	A	G		nonIDM	17.7
S13_2906051	13	2906051	0	1	1	A	T	A	Strict	17.7
S13_2906084	13	2906084	0	1	1	T	C	T	Strict	17.7
S13_2921820	13	2921820	0.2	1	0.8	C	A		nonIDM	18
S13_2926919	13	2926919	0.05	1	0.95	A	G		nonIDM	18
S13_2927183	13	2927183	0.2	0	0.2	C	T		nonIDM	18.1
S13_2927246	13	2927246	0.2	1	0.8	T	C		nonIDM	18.1
S13_2930481	13	2930481	0.2	1	0.8	A	G		nonIDM	18
S13_2930509	13	2930509	0	1	1	C	A	C	Strict	18
S13_2933979	13	2933979	0.15	0.62	0.48	C	T		nonIDM	17.9
S13_2934327	13	2934327	0.1	0.08	0.02	A	T		nonIDM	17.9
S13_2934348	13	2934348	0.2	1	0.8	G	A		nonIDM	17.8
S13_2939837	13	2939837	0	1	1	C	A	C	Strict	17.8
S13_2939842	13	2939842	0	0.12	0.12	A	G	A	GlazPoly	17.8
S13_2939874	13	2939874	0.1	1	0.9	G	C		nonIDM	17.8
S13_2940365	13	2940365	0.2			G	C		nonIDM	17.8
S13_2940379	13	2940379	0.2	1	0.8	A	T		nonIDM	17.9
S13_2940739	13	2940739	0.05	0.88	0.82	G	A		nonIDM	17.8
S13_2941202	13	2941202	0.1	0	0.1	C	A		nonIDM	17.8
S13_2974477	13	2974477	0.1	0	0.1	C	T		nonIDM	18.2
S13_2974548	13	2974548	0.25	0.12	0.12	A	G		nonIDM	18.2
S13_2974573	13	2974573	0.4	0	0.4	T	A		nonIDM	18.2
S13_2974880	13	2974880	0.1	0	0.1	T	C		nonIDM	18.2
S13_2974898	13	2974898	0.1	0	0.1	A	G		nonIDM	18.2
S13_2975053	13	2975053	0.5	0	0.5	T	C		nonIDM	18.2
S13_2979205	13	2979205	0.1	0	0.1	G	C		nonIDM	18.2
S13_2979272	13	2979272	0.1	0	0.1	T	G		nonIDM	18.2
S13_2992902	13	2992902	0.5	0.06	0.44	G	A		nonIDM	18.1
S13_2996559	13	2996559	0	0	0	G	T		nonIDM	18.2
S13_2996570	13	2996570	0.65	0	0.65	T	G		nonIDM	18.2
S13_2996733	13	2996733	0.05	0	0.05	T	A		nonIDM	18.2
S13_2996774	13	2996774	0.05	0	0.05	A	G		nonIDM	18.2
S13_2996866	13	2996866	0	1	1	A	G	A	Strict	18.2
S13_2996931	13	2996931	0	1	1	G	C	G	Strict	18.2
S13_2997321	13	2997321	0.05	0	0.05	A	T		nonIDM	18.2
S13_3003033	13	3003033	0.15	1	0.85	T	C		nonIDM	18.2
S13_3003069	13	3003069	0.25	1	0.75	C	G		nonIDM	18.2
S13_3003074	13	3003074	0	0.81	0.81	T	G	T	GlazPoly	18.2
S13_3003089	13	3003089	0.25	1	0.75	T	A		nonIDM	18.2
S13_3003291	13	3003291	0.1	0	0.1	T	A		nonIDM	18.2
S13_3003303	13	3003303	0	0	0	A	T		nonIDM	18.2
S13_3006572	13	3006572	0.65	0	0.65	G	A		nonIDM	18.3
S13_3006776	13	3006776	0	0	0	C	T		nonIDM	18.3
S13_3006841	13	3006841	0	0	0	T	G		nonIDM	18.3
S13_3007810	13	3007810	0.15	0.19	0.04	A	G		nonIDM	18.3
S13_3009025	13	3009025	0.25	1	0.75	A	G		nonIDM	18.3
S13_3009040	13	3009040	0.1	0	0.1	A	T		nonIDM	18.3
S13_3009068	13	3009068	0	0.19	0.19	C	T	C	GlazPoly	18.3
S13_3009077	13	3009077	0	0.19	0.19	G	A	G	GlazPoly	18.3
S13_3009090	13	3009090	0	0	0	A	G		nonIDM	18.3
S13_3009181	13	3009181	0.05	0	0.05	C	T		nonIDM	18.3
S13_3012047	13	3012047	0.3	0.94	0.64	G	A		nonIDM	18.4
S13_3012152	13	3012152	0.05	0	0.05	T	C		nonIDM	18.4
S13_3012190	13	3012190	0	0.88	0.88	C	T	C	GlazPoly	18.4
S13_3012326	13	3012326	0.1	0	0.1	T	G		nonIDM	18.4
S13_3012342	13	3012342	0.15	1	0.85	G	A		nonIDM	18.4
S13_3012480	13	3012480	0.15	1	0.85	G	A		nonIDM	18.4
S13_3012505	13	3012505	0	0	0	C	G		nonIDM	18.4
S13_3012520	13	3012520	0.1	0	0.1	T	G		nonIDM	18.4
S13_3012597	13	3012597	0.05	0	0.05	G	A		nonIDM	18.4
S13_3019959	13	3019959	0.25	0	0.25	C	T		nonIDM	18.5
S13_3019968	13	3019968	0.15	0	0.15	C	T		nonIDM	18.5
S13_3019974	13	3019974	0.1	0	0.1	C	G		nonIDM	18.5
S13_3020130	13	3020130	0.2	0	0.2	T	C		nonIDM	18.5
S13_3023094	13	3023094	0.1	0	0.1	G	A		nonIDM	18.5
S13_3024244	13	3024244	0.25	0	0.25	T	A		nonIDM	18.5
S13_3025914	13	3025914	0.15	1	0.85	T	A		nonIDM	18.5
S13_3025977	13	3025977	0.35	0	0.35	C	G		nonIDM	18.5
S13_3041151	13	3041151	0.45	0	0.45	G	A		nonIDM	18.6
S13_3041176	13	3041176	0.15	0	0.15	T	G		nonIDM	18.6
S13_3041367	13	3041367	0.1	1	0.9	A	G		nonIDM	18.6
S13_3041377	13	3041377	0	0	0	G	C		nonIDM	18.6
S13_3041596	13	3041596	0.75	0	0.75	T	A		nonIDM	18.6
S13_3041651	13	3041651	0	0.94	0.94	G	A	G	GlazPoly	18.6
S13_3041712	13	3041712	0	1	1	G	A	G	Strict	18.6
S13_3056953	13	3056953	0.1	0	0.1	A	G		nonIDM	18.7
S13_3057174	13	3057174	0	0.25	0.25	C	G	C	GlazPoly	18.7
S13_3057253	13	3057253	0.7	0	0.7	G	A		nonIDM	18.7
S13_3057268	13	3057268	0.05	0	0.05	G	C		nonIDM	18.7
S13_3057284	13	3057284	0	0	0	G	T		nonIDM	18.7
S13_3057304	13	3057304	0.1	0	0.1	G	C		nonIDM	18.7
S13_3057372	13	3057372	0.2	0	0.2	T	C		nonIDM	18.7
S13_3059211	13	3059211	0.1	0	0.1	G	C		nonIDM	18.7
S13_3059258	13	3059258	0.5	1	0.5	G	T		nonIDM	18.7
S13_3059358	13	3059358	0	0	0	T	G		nonIDM	18.7
S13_3059368	13	3059368	0.3	0	0.3	C	T		nonIDM	18.7
S13_3059448	13	3059448	0	0.94	0.94	A	G	A	GlazPoly	18.7
S13_3059458	13	3059458	0.2	0	0.2	G	C		nonIDM	18.7
S13_3059500	13	3059500	0.4	0	0.4	T	C		nonIDM	18.7
S13_3059733	13	3059733	0.55	1	0.45	C	A		nonIDM	18.7
S13_3059740	13	3059740	0	0	0	C	T		nonIDM	18.7
S13_3062411	13	3062411	0	0.19	0.19	A	T	A	GlazPoly	18.7
S13_3062420	13	3062420	0.1	1	0.9	A	G		nonIDM	18.7
S13_3062437	13	3062437	0	1	1	C	A	C	Strict	18.7
S13_3062463	13	3062463	0	0.19	0.19	C	T	C	GlazPoly	18.7
S13_3071212	13	3071212	0.2	0	0.2	G	A		nonIDM	18.8
S13_3090702	13	3090702	0.55	0	0.55	G	A		nonIDM	18.9
S13_3091101	13	3091101	0	0.94	0.94	T	C	T	GlazPoly	18.9
S13_3091114	13	3091114	0	1	1	G	A	G	Strict	18.9
S13_3092399	13	3092399	0.2	0	0.2	T	A		nonIDM	18.9
S13_3119403	13	3119403	0	0	0	C	T		nonIDM	19.1
S13_3122896	13	3122896	0.2	1	0.8	C	G		nonIDM	19.1
S13_3122962	13	3122962	0.2	0	0.2	C	T		nonIDM	19.1
S13_3122999	13	3122999	0	1	1	A	G	A	Strict	19.1
S13_3123007	13	3123007	0	1	1	G	A	G	Strict	19.1
S13_3126067	13	3126067	0.4	0	0.4	C	T		nonIDM	19.2
S13_3126074	13	3126074	0.15	0	0.15	C	T		nonIDM	19.2
S13_3126177	13	3126177	0.25	0	0.25	C	A		nonIDM	19.2
S13_3129599	13	3129599	0.25	0	0.25	A	T		nonIDM	19.2
S13_3129623	13	3129623	0	0.31	0.31	T	A	T	GlazPoly	19.2
S13_3129694	13	3129694	0.1	0	0.1	T	C		nonIDM	19.2
S13_3129850	13	3129850	0.2	1	0.8	C	T		nonIDM	19.2
S13_3129952	13	3129952	0.25	1	0.75	C	A		nonIDM	19.2
S13_3129963	13	3129963	0	0.94	0.94	A	G	A	GlazPoly	19.2
S13_3130065	13	3130065	0.1	0	0.1	A	T		nonIDM	19.2
S13_3130075	13	3130075	0	0.25	0.25	A	G	A	GlazPoly	19.2
S13_3130233	13	3130233	0.1	0.06	0.04	A	T		nonIDM	19.2
S13_3130247	13	3130247	0.1	0	0.1	G	A		nonIDM	19.2
S13_3130268	13	3130268	0	0.19	0.19	A	C	A	GlazPoly	19.2
S13_3130274	13	3130274	0.2	1	0.8	T	C		nonIDM	19.2
S13_3180858	13	3180858	0	1	1	A	G	A	Strict	19.6
S13_3180936	13	3180936	0.1	0	0.1	T	C		nonIDM	19.6
S13_3180941	13	3180941	0.1	0	0.1	T	C		nonIDM	19.6
S13_3180954	13	3180954	0	0.88	0.88	G	A	G	GlazPoly	19.6
S13_3182828	13	3182828	0.3	1	0.7	G	A		nonIDM	19.6
S13_3183664	13	3183664	0.4	1	0.6	A	G		nonIDM	19.6
S13_3183864	13	3183864	0.1	0	0.1	T	C		nonIDM	19.6
S13_3189779	13	3189779	0	0	0	T	C		nonIDM	19.7
S13_3189902	13	3189902	0.65	1	0.35	C	G		nonIDM	19.7
S13_3189921	13	3189921	0.35	0	0.35	A	G		nonIDM	19.7
S13_3200129	13	3200129	0.7	0	0.7	G	A		nonIDM	19.8
S13_3205771	13	3205771	0	0.81	0.81	T	C	T	GlazPoly	19.8
S13_3205921	13	3205921	0.4	0	0.4	T	A		nonIDM	19.8
S13_3206020	13	3206020	0.1	1	0.9	A	G		nonIDM	19.8
S13_3215577	13	3215577	0.05	0	0.05	A	C		nonIDM	19.9
S13_3216214	13	3216214	0.6	1	0.4	G	A		nonIDM	19.9
S13_3227715	13	3227715	0.15	0	0.15	T	G		nonIDM	19.9
S13_3229204	13	3229204	0.25	0	0.25	T	C		nonIDM	20
S13_3230161	13	3230161	0.15	0	0.15	T	A		nonIDM	20
S13_3277380	13	3277380	0	0.06	0.06	T	C	T	GlazPoly	20.3
S13_3277424	13	3277424	0.1	0	0.1	A	C		nonIDM	20.3
S13_3278814	13	3278814	0.4	0	0.4	G	A		nonIDM	20.3
S13_3278823	13	3278823	0.3	0	0.3	C	T		nonIDM	20.3
S13_3278836	13	3278836	0.25	0	0.25	C	T		nonIDM	20.3
S13_3278852	13	3278852	0.05	0	0.05	G	C		nonIDM	20.3
S13_3278861	13	3278861	0.05	0	0.05	C	A		nonIDM	20.3
S13_3278924	13	3278924	0.45	1	0.55	A	T		nonIDM	20.3
S13_3278931	13	3278931	0.15	1	0.85	A	G		nonIDM	20.3
S13_3278945	13	3278945	0.2	1	0.8	G	A		nonIDM	20.3
S13_3278952	13	3278952	0.2	0	0.2	T	G		nonIDM	20.3
S13_3278972	13	3278972	0.05	0	0.05	T	A		nonIDM	20.3
S13_3284414	13	3284414	0.1	0	0.1	T	G		nonIDM	20.3
S13_3284485	13	3284485	0	0.94	0.94	G	A	G	GlazPoly	20.3
S13_3287827	13	3287827	0.1	1	0.9	C	T		nonIDM	20.3
S13_3287842	13	3287842	0	1	1	C	G	C	Strict	20.3
S13_3287858	13	3287858	0.15	0	0.15	A	T		nonIDM	20.3
S13_3288007	13	3288007	0	0	0	A	G		nonIDM	20.3
S13_3289187	13	3289187	0	0	0	G	A		nonIDM	20.3
S13_3289241	13	3289241	0	0.12	0.12	A	G	A	GlazPoly	20.3
S13_3289247	13	3289247	0.05	0	0.05	C	T		nonIDM	20.3
S13_3289319	13	3289319	0.4	0	0.4	G	A		nonIDM	20.3
S13_3289394	13	3289394	0	0	0	G	T		nonIDM	20.3
S13_3289703	13	3289703	0	1	1	G	C	G	Strict	20.3
S13_3289709	13	3289709	0	1	1	G	C	G	Strict	20.3
S13_3289723	13	3289723	0	0.19	0.19	A	G	A	GlazPoly	20.3
S13_3303330	13	3303330	0	0.44	0.44	T	A	T	GlazPoly	20.4
S13_3325162	13	3325162	0.15	0	0.15	C	T		nonIDM	20.6
S13_3326746	13	3326746	0	0	0	G	A		nonIDM	20.4
S13_3326805	13	3326805	0	0	0	T	C		nonIDM	20.4
S13_3326820	13	3326820	0.15	0	0.15	T	C		nonIDM	20.4
S13_3326844	13	3326844	0.35	0	0.35	T	A		nonIDM	20.4
S13_3326857	13	3326857	0.35	0	0.35	T	C		nonIDM	20.4
S13_3326894	13	3326894	0	1	1	T	C	T	Strict	20.4
S13_3327303	13	3327303	0.1	0	0.1	C	T		nonIDM	20.4
S13_3327344	13	3327344	0.5	0	0.5	A	G		nonIDM	20.4
S13_3327387	13	3327387	0.35	0	0.35	G	A		nonIDM	20.4
S13_3329543	13	3329543	0.4	1	0.6	A	T		nonIDM	20.5
S13_3329626	13	3329626	0.35	0	0.35	A	G		nonIDM	20.5
S13_3345179	13	3345179	0	1	1	T	G	T	Strict	20.8
S13_3345189	13	3345189	0.05	0	0.05	T	C		nonIDM	20.8
S13_3346123	13	3346123	0	0	0	C	T		nonIDM	20.8
S13_3346159	13	3346159	0	0	0	T	C		nonIDM	20.8
S13_3346237	13	3346237	0.05	0	0.05	T	G		nonIDM	20.8
S13_3346254	13	3346254	0.1	0	0.1	T	G		nonIDM	20.8
S13_3347370	13	3347370	0	0	0	C	A		nonIDM	20.7
S13_3347408	13	3347408	0.45	0	0.45	A	T		nonIDM	20.7
S13_3347734	13	3347734	0.45	1	0.55	T	A		nonIDM	20.4
S13_3356125	13	3356125	0.15	0.06	0.09	T	G		nonIDM	20.7
S13_3356329	13	3356329	0.15	1	0.85	T	C		nonIDM	20.7
S13_3356400	13	3356400	0	0.75	0.75	G	A	G	GlazPoly	20.7
S13_3356419	13	3356419	0	0.75	0.75	T	G	T	GlazPoly	20.7
S13_3356425	13	3356425	0.2	0	0.2	T	C		nonIDM	20.7
S13_3356437	13	3356437	0	0	0	G	T		nonIDM	20.7
S13_3356522	13	3356522	0	0.75	0.75	T	A	T	GlazPoly	20.7
S13_3357699	13	3357699	0	0	0	C	A		nonIDM	20.7
S13_3361397	13	3361397	0.1	0	0.1	G	T		nonIDM	20.7
S13_3361441	13	3361441	0.1	0	0.1	C	G		nonIDM	20.7
S13_3361448	13	3361448	0.15	0	0.15	G	A		nonIDM	20.7
S13_3363605	13	3363605	0.45	1	0.55	C	A		nonIDM	20.7
S13_3363620	13	3363620	0.35	0	0.35	G	T		nonIDM	20.7
S13_3363626	13	3363626	0.45	1	0.55	T	C		nonIDM	20.7
S13_3363701	13	3363701	0.35	0	0.35	C	G		nonIDM	20.7
S13_3366472	13	3366472	0	1	1	A	C	A	Strict	20.5
S13_3366495	13	3366495	0.1	0	0.1	C	T		nonIDM	20.5
S13_3366503	13	3366503	0.1	0	0.1	T	A		nonIDM	20.5
S13_3366594	13	3366594	0.15	0	0.15	C	T		nonIDM	20.5
S13_3375787	13	3375787	0.6	0	0.6	G	A		nonIDM	20.3
S13_3375805	13	3375805	0.15	0	0.15	T	C		nonIDM	20.3
S13_3375815	13	3375815	0	0.19	0.19	G	A	G	GlazPoly	20.3
S13_3378408	13	3378408	0.05	0	0.05	G	T		nonIDM	20.3
S13_3378414	13	3378414	0.05	0	0.05	G	T		nonIDM	20.3
S13_3378518	13	3378518	0.1	1	0.9	C	G		nonIDM	20.3
S13_3395612	13	3395612	0.5	0	0.5	A	T		nonIDM	20.6
S13_3401320	13	3401320	0	1	1	G	C	G	Strict	20.7
S13_3401401	13	3401401	0.1	0	0.1	C	T		nonIDM	20.7
S13_3401406	13	3401406	0	0.12	0.12	G	C	G	GlazPoly	20.7
S13_3401596	13	3401596	0.05	0	0.05	A	G		nonIDM	20.7
S13_3423933	13	3423933	0	0	0	G	A		nonIDM	20.9
S13_3424807	13	3424807	0.1	0	0.1	C	A		nonIDM	20.9
S13_3437098	13	3437098	0.05	0	0.05	T	A		nonIDM	20.7
S13_3437110	13	3437110	0.05	0	0.05	T	C		nonIDM	20.7
S13_3441618	13	3441618	0.5	0	0.5	A	G		nonIDM	20.9
S13_3441645	13	3441645	0.75	0	0.75	A	G		nonIDM	20.9
S13_3442423	13	3442423	0	0	0	C	T		nonIDM	21
S13_3442435	13	3442435	0	0	0	G	C		nonIDM	21
S13_3442624	13	3442624	0.15	0	0.15	G	A		nonIDM	21
S13_3442643	13	3442643	0.05	0	0.05	A	C		nonIDM	21
S13_3446147	13	3446147	0.05	0	0.05	C	T		nonIDM	21
S13_3446255	13	3446255	0.65	0	0.65	A	C		nonIDM	21
S13_3446262	13	3446262	0.15	0	0.15	T	A		nonIDM	21
S13_3447934	13	3447934	0.3	0	0.3	T	A		nonIDM	21
S13_3508855	13	3508855	0.05	0	0.05	C	A		nonIDM	21.2
S13_3511333	13	3511333	0	0	0	G	A		nonIDM	21
S13_3511341	13	3511341	0	0	0	C	A		nonIDM	21
S13_3511438	13	3511438	0.15	0	0.15	G	A		nonIDM	21.1
S13_3547008	13	3547008	0	0	0	T	A		nonIDM	21.2
S13_3556601	13	3556601	0.1	1	0.9	A	G		nonIDM	21.3
S13_3556628	13	3556628	0.9	0	0.9	C	T		nonIDM	21.3
S13_3556682	13	3556682	0	0	0	C	T		nonIDM	21.3
S13_3556722	13	3556722	0.05	0	0.05	C	T		nonIDM	21.3
S13_3556898	13	3556898	0	0.06	0.06	T	C	T	GlazPoly	21.3
S13_3556927	13	3556927	0	0.06	0.06	G	T	G	GlazPoly	21.3
S13_3556945	13	3556945	0.9	0	0.9	T	C		nonIDM	21.3
S13_3557096	13	3557096	0	0	0	G	A		nonIDM	21.3
S13_3557227	13	3557227	0.1	0	0.1	C	T		nonIDM	21.3
S13_3557599	13	3557599	0.05	0	0.05	T	C		nonIDM	21.3
S13_3557607	13	3557607	0	0	0	C	A		nonIDM	21.3
S13_3569258	13	3569258	0	0	0	G	T		nonIDM	21.4
S13_3570249	13	3570249	0.1	0	0.1	C	T		nonIDM	21.4
S13_3570287	13	3570287	0	0	0	G	C		nonIDM	21.4
S13_3570342	13	3570342	0	0	0	C	T		nonIDM	21.4
S13_3570424	13	3570424	0.1	0	0.1	A	T		nonIDM	21.4
S13_3571868	13	3571868	0.1	1	0.9	T	C		nonIDM	21.4
S13_3571875	13	3571875	0.1	0	0.1	C	T		nonIDM	21.4
S13_3571915	13	3571915	0.1			T	A		nonIDM	21.4
S13_3577054	13	3577054	0	0	0	C	T		nonIDM	21.4
S13_3577116	13	3577116	0	1	1	G	A	G	Strict	21.4
S13_3577137	13	3577137	0.9	0	0.9	T	A		nonIDM	21.4
S13_3599538	13	3599538	0.45	0	0.45	A	T		nonIDM	21.5
S13_3599548	13	3599548	0.45	1	0.55	T	A		nonIDM	21.5
S13_3601899	13	3601899	0.15	0	0.15	G	A		nonIDM	21.5
S13_3613435	13	3613435	0.05	0	0.05	T	C		nonIDM	21.4
S13_3613450	13	3613450	0	1	1	C	T	C	Strict	21.4
S13_3613479	13	3613479	0.05	0	0.05	T	G		nonIDM	21.4
S13_3614422	13	3614422	0.4	0	0.4	G	A		nonIDM	21.4
S13_3614448	13	3614448	0	0	0	A	T		nonIDM	21.4
S13_3614779	13	3614779	0.4	0	0.4	C	T		nonIDM	21.4
S13_3614842	13	3614842	0	0.69	0.69	C	T	C	GlazPoly	21.4
S13_3621887	13	3621887	0	0.62	0.62	A	C	A	GlazPoly	21.5
S13_3621914	13	3621914	0	0.12	0.12	A	C	A	GlazPoly	21.5
S13_3622274	13	3622274	0	0	0	A	G		nonIDM	21.5
S13_3673006	13	3673006	0.1	1	0.9	T	C		nonIDM	21.2
S13_3673019	13	3673019	0.65	0	0.65	T	A		nonIDM	21.2
S13_3673100	13	3673100	0.15	0	0.15	C	T		nonIDM	21.2
S13_3674636	13	3674636	0	0	0	A	G		nonIDM	21.2
S13_3675005	13	3675005	0.3	1	0.7	G	T		nonIDM	21.2
S13_3687524	13	3687524	0.15	0	0.15	T	G		nonIDM	21.4
S13_3687578	13	3687578	0	0.69	0.69	C	T	C	GlazPoly	21.4
S13_3687602	13	3687602	0	0.88	0.88	G	A	G	GlazPoly	21.4
S13_3687721	13	3687721	0.25	0	0.25	C	T		nonIDM	21.4
S13_3689192	13	3689192	0.75	0	0.75	A	T		nonIDM	21.4
S13_3689233	13	3689233	0.55	0	0.55	G	A		nonIDM	21.4
S13_3692609	13	3692609	0	1	1	C	T	C	Strict	21.5
S13_3692671	13	3692671	0	0	0	G	A		nonIDM	21.5
S13_3697715	13	3697715	0	0	0	C	T		nonIDM	21.5
S13_3698272	13	3698272	0.35	0	0.35	A	T		nonIDM	21.5
S13_3713820	13	3713820	0.3	0	0.3	T	G		nonIDM	21.5
S13_3714002	13	3714002	0.2	0	0.2	G	T		nonIDM	21.5
S13_3714023	13	3714023	0.7	0.92	0.22	C	T		nonIDM	21.5
S13_3714062	13	3714062	0	1	1	G	A	G	Strict	21.5
S13_3714199	13	3714199	0.35	0	0.35	T	C		nonIDM	21.5
S13_3714392	13	3714392	0	0	0	C	G		nonIDM	21.5
S13_3714404	13	3714404	0.2	0	0.2	T	C		nonIDM	21.5
S13_3714413	13	3714413	0	1	1	T	C	T	Strict	21.5
S13_3714552	13	3714552	0.55	1	0.45	A	G		nonIDM	21.5
S13_3725948	13	3725948	0.15	0	0.15	G	A		nonIDM	21.5
S13_3726032	13	3726032	0.25	0	0.25	G	A		nonIDM	21.5
S13_3726067	13	3726067	0.25	0	0.25	T	A		nonIDM	21.5
S13_3726086	13	3726086	0	0	0	T	C		nonIDM	21.5
S13_3728139	13	3728139	0	0	0	C	G		nonIDM	21.5
S13_3728287	13	3728287	0.2	0	0.2	C	G		nonIDM	21.5
S13_3730419	13	3730419	0	0.94	0.94	C	A	C	GlazPoly	21.5
S13_3730426	13	3730426	0.35	0	0.35	A	C		nonIDM	21.5
S13_3730446	13	3730446	0.4	0	0.4	G	T		nonIDM	21.5
S13_3730456	13	3730456	0.25	0	0.25	C	T		nonIDM	21.5
S13_3733318	13	3733318	0.05	1	0.95	G	A		nonIDM	21.5
S13_3733341	13	3733341	0.05	0	0.05	A	G		nonIDM	21.5
S13_3733347	13	3733347	0	0	0	A	G		nonIDM	21.5
S13_3733388	13	3733388	0.05	1	0.95	T	C		nonIDM	21.5
S13_3733409	13	3733409	0.05	0	0.05	T	G		nonIDM	21.5
S13_3733420	13	3733420	0.05	0	0.05	C	T		nonIDM	21.5
S13_3733426	13	3733426	0	0	0	A	G		nonIDM	21.5
S13_3744491	13	3744491	0	0	0	G	A		nonIDM	21.5
S13_3744750	13	3744750	0.05	0	0.05	C	A		nonIDM	21.5
S13_3745900	13	3745900	0	0.19	0.19	A	G	A	GlazPoly	21.5
S13_3747898	13	3747898	0.15	0	0.15	G	A		nonIDM	21.5
S13_3747930	13	3747930	0	0.19	0.19	A	G	A	GlazPoly	21.5
S13_3751332	13	3751332	0	0.19	0.19	A	T	A	GlazPoly	21.5
S13_3751495	13	3751495	0	0	0	G	C		nonIDM	21.5
S13_3751595	13	3751595	0.25	1	0.75	C	G		nonIDM	21.5
S13_3751766	13	3751766	0.1	0	0.1	C	T		nonIDM	21.5
S13_3752368	13	3752368	0.35	0	0.35	T	G		nonIDM	21.5
S13_3757648	13	3757648	0	0	0	T	C		nonIDM	21.5
S13_3758303	13	3758303	0.05	0	0.05	G	C		nonIDM	21.5
S13_3758406	13	3758406	0.5	1	0.5	A	G		nonIDM	21.5
S13_3758707	13	3758707	0	0.19	0.19	C	T	C	GlazPoly	21.5
S13_3758728	13	3758728	0	0	0	T	C		nonIDM	21.5
S13_3758733	13	3758733	0.4	1	0.6	A	G		nonIDM	21.5
S13_3758752	13	3758752	0.75	0	0.75	G	C		nonIDM	21.5
S13_3758758	13	3758758	0	0	0	G	A		nonIDM	21.5
S13_3764476	13	3764476	0	0	0	T	A		nonIDM	21.6
S13_3764548	13	3764548	0.3	0	0.3	C	T		nonIDM	21.6
S13_3765607	13	3765607	0	1	1	T	C	T	Strict	21.5
S13_3765793	13	3765793	0	1	1	T	A	T	Strict	21.5
S13_3771645	13	3771645	0.1	0	0.1	T	G		nonIDM	21.6
S13_3777303	13	3777303	0	1	1	A	T	A	Strict	21.5
S13_3777419	13	3777419	0.1	0	0.1	C	T		nonIDM	21.5
S13_3777427	13	3777427	0	0.44	0.44	A	G	A	GlazPoly	21.5
S13_3777433	13	3777433	0.1	0	0.1	G	T		nonIDM	21.5
S13_3777438	13	3777438	0.05	0	0.05	C	T		nonIDM	21.5
S13_3778322	13	3778322	0.05	0	0.05	T	C		nonIDM	21.6
S13_3778334	13	3778334	0.1	0	0.1	T	C		nonIDM	21.6
S13_3778339	13	3778339	0.1	0	0.1	G	A		nonIDM	21.6
S13_3778380	13	3778380	0.1	0	0.1	A	G		nonIDM	21.6
S13_3778485	13	3778485	0	0	0	T	C		nonIDM	21.6
S13_3778494	13	3778494	0	1	1	A	C	A	Strict	21.6
S13_3778853	13	3778853	0.15	0	0.15	C	G		nonIDM	21.6
S13_3780479	13	3780479	0.1	0	0.1	C	G		nonIDM	21.6
S13_3780507	13	3780507	0.35	0	0.35	A	G		nonIDM	21.6
S13_3780990	13	3780990	0	0.69	0.69	A	G	A	GlazPoly	21.6
S13_3880466	13	3880466	0.2	0.12	0.08	G	C		nonIDM	21.7
S13_3880478	13	3880478	0.2	0.06	0.14	A	C		nonIDM	21.7
S13_3956596	13	3956596	0	0.56	0.56	T	C	T	GlazPoly	21.7
S13_3956617	13	3956617	0.05	0	0.05	C	A		nonIDM	21.7
S13_3956730	13	3956730	0.05	0	0.05	A	G		nonIDM	21.7
S13_3956773	13	3956773	0.05	0	0.05	G	C		nonIDM	21.7
S13_4077829	13	4077829	0.1	0	0.1	T	C		nonIDM	21.8
S13_4077839	13	4077839	0.55	0	0.55	A	G		nonIDM	21.8
S13_4085107	13	4085107	0	0	0	A	G		nonIDM	21.8
S13_4085166	13	4085166	0.55	0	0.55	G	A		nonIDM	21.8
S13_4085177	13	4085177	0	0.56	0.56	T	G	T	GlazPoly	21.8
S13_4085194	13	4085194	0.55	0	0.55	T	C		nonIDM	21.8
S13_4184731	13	4184731	0	0	0	T	A		nonIDM	21.8
S13_4208990	13	4208990	0	0	0	C	T		nonIDM	21.8
S13_4209061	13	4209061	0	1	1	A	T	A	Strict	21.8
S13_4209079	13	4209079	0	0.62	0.62	T	A	T	GlazPoly	21.8
S13_4285143	13	4285143	0	1	1	T	A	T	Strict	21.9
S13_4285171	13	4285171	0	1	1	G	A	G	Strict	21.9
S13_4508473	13	4508473	0.05	0.12	0.08	T	C		nonIDM	21.9
S13_4599337	13	4599337	0	0	0	T	A		nonIDM	22
S13_4599882	13	4599882	0.85	0	0.85	G	A		nonIDM	22
S13_4600278	13	4600278	0	0	0	G	A		nonIDM	21.9
S13_4600452	13	4600452	0	0	0	C	T		nonIDM	21.9
S13_4600576	13	4600576	0.05	1	0.95	C	T		nonIDM	21.9
S13_4604365	13	4604365	0	0	0	T	C		nonIDM	21.9
S13_4604468	13	4604468	0.05	0	0.05	A	G		nonIDM	21.9
S13_4604547	13	4604547	0	1	1	G	C	G	Strict	21.9
S13_4604679	13	4604679	0	0	0	A	G		nonIDM	21.9
S13_4604706	13	4604706	0	1	1	A	C	A	Strict	21.9
S13_4605461	13	4605461	0.05	0	0.05	C	T		nonIDM	21.9
S13_4605507	13	4605507	0.05	0	0.05	A	G		nonIDM	21.9
S13_4607927	13	4607927	0.05	1	0.95	T	C		nonIDM	21.9
S13_4607938	13	4607938	0.05	0	0.05	A	G		nonIDM	21.9
S13_4607987	13	4607987	0	0.25	0.25	T	A	T	GlazPoly	21.9
S13_4607992	13	4607992	0	0.06	0.06	T	C	T	GlazPoly	21.9
S13_4609199	13	4609199	0	0.94	0.94	A	G	A	GlazPoly	21.9
S13_4609228	13	4609228	0	0	0	T	C		nonIDM	21.9
S13_4609235	13	4609235	0	0.06	0.06	T	A	T	GlazPoly	21.9
S13_4609386	13	4609386	0	0.94	0.94	C	G	C	GlazPoly	21.9
S13_4619250	13	4619250	0	0	0	A	C		nonIDM	21.9
S13_4619271	13	4619271	0.4	0	0.4	T	G		nonIDM	21.9
S13_4619822	13	4619822	0	0	0	A	G		nonIDM	21.9
S13_4621441	13	4621441	0	0.38	0.38	G	C	G	GlazPoly	21.9
S13_4621454	13	4621454	0	1	1	T	A	T	Strict	21.9
S13_4621487	13	4621487	0	1	1	A	G	A	Strict	21.9
S13_4633540	13	4633540	0.05	0	0.05	T	C		nonIDM	22
S13_4633552	13	4633552	0.05	1	0.95	G	T		nonIDM	22
S13_4633557	13	4633557	0.05	0	0.05	C	G		nonIDM	22
S13_4641098	13	4641098	0	1	1	C	A	C	Strict	22
S13_4641103	13	4641103	0	1	1	T	C	T	Strict	22
S13_4645027	13	4645027	0.35	0	0.35	T	C		nonIDM	22
S13_4645053	13	4645053	0.4	0	0.4	T	G		nonIDM	22
S13_4645080	13	4645080	0.2	0.06	0.14	T	C		nonIDM	22
S13_4645114	13	4645114	0.25	0	0.25	A	G		nonIDM	22
S13_4645148	13	4645148	0.4	0	0.4	A	G		nonIDM	22
S13_4646915	13	4646915	0.9	0	0.9	C	T		nonIDM	22
S13_4649711	13	4649711	0.05	0	0.05	C	A		nonIDM	22
S13_4649878	13	4649878	0.05	0	0.05	G	A		nonIDM	22
S13_4649899	13	4649899	0.1	1	0.9	C	G		nonIDM	22
S13_4662182	13	4662182	0	0.38	0.38	C	G	C	GlazPoly	22.1
S13_4662218	13	4662218	0	1	1	C	T	C	Strict	22.1
S13_4662704	13	4662704	0.25	0	0.25	G	T		nonIDM	22.2
S13_4669174	13	4669174	0.1	0	0.1	C	T		nonIDM	22.2
S13_4669375	13	4669375	0	0.38	0.38	C	A	C	GlazPoly	22.2
S13_4673553	13	4673553	0	0.31	0.31	T	C	T	GlazPoly	22.3
S13_4678551	13	4678551	0	1	1	C	T	C	Strict	22.4
S13_4678631	13	4678631	0.1	0	0.1	C	T		nonIDM	22.4
S13_4678644	13	4678644	0	0	0	C	A		nonIDM	22.4
S13_4679294	13	4679294	0.45	1	0.55	G	A		nonIDM	22.4
S13_4679423	13	4679423	0.2	0	0.2	A	C		nonIDM	22.4
S13_4679457	13	4679457	0.45	1	0.55	C	T		nonIDM	22.4
S13_4679472	13	4679472	0.05	0	0.05	T	A		nonIDM	22.4
S13_4680978	13	4680978	0	0	0	T	C		nonIDM	22.4
S13_4684147	13	4684147	0.8	0	0.8	G	T		nonIDM	22.3
S13_4700490	13	4700490	0.15	1	0.85	A	T		nonIDM	22.1
S13_4700519	13	4700519	0.15	0	0.15	G	A		nonIDM	22.1
S13_4707173	13	4707173	0	0	0	T	C		nonIDM	21.9
S13_4707207	13	4707207	0	0.5	0.5	C	G	C	GlazPoly	21.9
S13_4707225	13	4707225	0.9	0	0.9	A	T		nonIDM	21.9
S13_4707384	13	4707384	0	0	0	C	T		nonIDM	21.9
S13_4707553	13	4707553	0.15	1	0.85	G	A		nonIDM	21.9
S13_4708004	13	4708004	0.15	0	0.15	A	G		nonIDM	21.9
S13_4711571	13	4711571	0	0	0	T	A		nonIDM	22.1
S13_4714338	13	4714338	0.05	1	0.95	T	G		nonIDM	22.1
S13_4714379	13	4714379	0.05	1	0.95	A	G		nonIDM	22.2
S13_4714741	13	4714741	0.05	1	0.95	T	C		nonIDM	22.2
S13_4714746	13	4714746	0	0	0	G	A		nonIDM	22.2
S13_4714824	13	4714824	0	0	0	A	C		nonIDM	22.2
S13_4727322	13	4727322	0.05	0.06	0.01	A	G		nonIDM	22.1
S13_4748503	13	4748503	0.35	0	0.35	T	C		nonIDM	22.2
S13_4748572	13	4748572	0.2	0	0.2	C	A		nonIDM	22.2
S13_4748579	13	4748579	0.05	0.25	0.2	T	A		nonIDM	22.2
S13_4748708	13	4748708	0.05	0	0.05	G	T		nonIDM	22.2
S13_4748799	13	4748799	0.75	0	0.75	A	G		nonIDM	22.2
S13_4748808	13	4748808	0.6	0.19	0.41	C	A		nonIDM	22.2
S13_4748896	13	4748896	0.05	0	0.05	T	A		nonIDM	22.2
S13_4750689	13	4750689	0.55	0	0.55	T	A		nonIDM	22.2
S13_4753118	13	4753118	0.6	0	0.6	G	A		nonIDM	22.2
S13_4753257	13	4753257	0	0.12	0.12	A	C	A	GlazPoly	22.2
S13_4755281	13	4755281	0	0	0	T	A		nonIDM	22.2
S13_4755455	13	4755455	0	0	0	G	A		nonIDM	22.2
S13_4755477	13	4755477	0.2	0	0.2	A	T		nonIDM	22.2
S13_4813568	13	4813568	0.2	0.19	0.01	A	C		nonIDM	22.2
S13_4813575	13	4813575	0.05	0	0.05	C	T		nonIDM	22.2
S13_4813584	13	4813584	0	1	1	A	G	A	Strict	22.2
S13_4813590	13	4813590	0	1	1	G	A	G	Strict	22.2
S13_4813599	13	4813599	0	1	1	C	A	C	Strict	22.2
S13_4816264	13	4816264	0.55	1	0.45	T	G		nonIDM	22.3
S13_4818351	13	4818351	0.1	0	0.1	A	T		nonIDM	22.3
S13_4818371	13	4818371	0.3	1	0.7	G	T		nonIDM	22.3
S13_4838108	13	4838108	0.05	0	0.05	A	C		nonIDM	22.3
S13_4838249	13	4838249	0.35	0	0.35	T	C		nonIDM	22.3
S13_4850017	13	4850017	0	0	0	A	C		nonIDM	22.3
S13_4850057	13	4850057	0	1	1	A	G	A	Strict	22.3
S13_4869972	13	4869972	0	0	0	A	C		nonIDM	22.3
S13_4870061	13	4870061	0.55	0.94	0.39	A	G		nonIDM	22.3
S13_4870088	13	4870088	0.2	1	0.8	A	G		nonIDM	22.3
S13_4870098	13	4870098	0	0	0	T	C		nonIDM	22.3
S13_4870337	13	4870337	0.55	1	0.45	A	T		nonIDM	22.3
S13_4903581	13	4903581	0.2	1	0.8	T	A		nonIDM	22.4
S13_4913829	13	4913829	0.8	0	0.8	G	C		nonIDM	22.4
S13_4914335	13	4914335	0.15	0	0.15	A	G		nonIDM	22.4
S13_4914352	13	4914352	0	0	0	C	A		nonIDM	22.4
S13_4914368	13	4914368	0.15	1	0.85	C	T		nonIDM	22.4
S13_4914403	13	4914403	0	0	0	T	C		nonIDM	22.4
S13_4914741	13	4914741	0.05	0	0.05	A	G		nonIDM	22.4
S13_4914769	13	4914769	0	0.31	0.31	G	A	G	GlazPoly	22.4
S13_4914774	13	4914774	0.2	0.44	0.24	C	A		nonIDM	22.4
S13_4914907	13	4914907	0	1	1	A	G	A	Strict	22.4
S13_4919268	13	4919268	0	0	0	A	C		nonIDM	22.6
S13_4919496	13	4919496	0.8	0	0.8	C	G		nonIDM	22.6
S13_4919748	13	4919748	0	0	0	T	C		nonIDM	22.6
S13_4920013	13	4920013	0.15	0	0.15	A	G		nonIDM	22.6
S13_4946004	13	4946004	0.2	0	0.2	A	T		nonIDM	22.6
S13_4946032	13	4946032	0.2	0	0.2	T	C		nonIDM	22.6
S13_4946061	13	4946061	0.8	0	0.8	A	G		nonIDM	22.6
S13_4950309	13	4950309	0.35			A	T		nonIDM	22.6
S13_4964798	13	4964798	0.45	0	0.45	G	A		nonIDM	22.6
S13_4964810	13	4964810	0.4	0	0.4	A	C		nonIDM	22.6
S13_4964895	13	4964895	0.05	0.69	0.64	T	C		nonIDM	22.6
S13_4964926	13	4964926	0.05	0	0.05	C	G		nonIDM	22.6
S13_4971481	13	4971481	0	0.69	0.69	T	A	T	GlazPoly	22.6
S13_4971500	13	4971500	0.05	0	0.05	T	A		nonIDM	22.6
S13_4971546	13	4971546	0	1	1	C	T	C	Strict	22.6
S13_4971552	13	4971552	0	0.44	0.44	G	C	G	GlazPoly	22.6
S13_4971594	13	4971594	0	0.44	0.44	G	A	G	GlazPoly	22.6
S13_4979343	13	4979343	0.8	0	0.8	G	T		nonIDM	22.5
S13_4979359	13	4979359	0.05	0	0.05	C	A		nonIDM	22.5
S13_4979517	13	4979517	0.8	0	0.8	C	G		nonIDM	22.5
S13_4979541	13	4979541	0.15	0	0.15	G	C		nonIDM	22.5
S13_4988486	13	4988486	0.15	0	0.15	T	C		nonIDM	22.6
S13_4988513	13	4988513	0	0	0	T	C		nonIDM	22.6
S13_4988570	13	4988570	0.5	0	0.5	T	G		nonIDM	22.6
S13_4988645	13	4988645	0.5	1	0.5	G	A		nonIDM	22.6
S13_4988669	13	4988669	0.5	0	0.5	C	T		nonIDM	22.6
S13_4988690	13	4988690	0.5	1	0.5	C	T		nonIDM	22.6
S13_4988721	13	4988721	0	0.75	0.75	A	G	A	GlazPoly	22.6
S13_4988742	13	4988742	0.05	0	0.05	G	A		nonIDM	22.6
S13_4988825	13	4988825	0.45	0	0.45	A	G		nonIDM	22.6
S13_4988986	13	4988986	0	0	0	C	T		nonIDM	22.6
S13_4989038	13	4989038	0.5	1	0.5	G	A		nonIDM	22.6
S13_4992577	13	4992577	0.05	0	0.05	A	T		nonIDM	22.6
S13_4992586	13	4992586	0.5	1	0.5	G	A		nonIDM	22.6
S13_4994374	13	4994374	0.5	1	0.5	G	C		nonIDM	22.6
S13_4999361	13	4999361	0.45	1	0.55	C	T		nonIDM	22.6
S13_5000422	13	5000422	0.5	1	0.5	A	C		nonIDM	22.6
S13_5000431	13	5000431	0.5	0	0.5	C	G		nonIDM	22.6
S13_5000457	13	5000457	0.45	0	0.45	C	A		nonIDM	22.6
S13_5011286	13	5011286	0.15	0	0.15	A	C		nonIDM	22.6
S13_5011609	13	5011609	0.05	0	0.05	T	C		nonIDM	22.6
S13_5011701	13	5011701	0.45	0	0.45	T	A		nonIDM	22.6
S13_5011706	13	5011706	0.2	0	0.2	A	T		nonIDM	22.6
S13_5011759	13	5011759	0.45	1	0.55	A	G		nonIDM	22.6
S13_5011807	13	5011807	0.4	0	0.4	G	A		nonIDM	22.6
S13_5013440	13	5013440	0.4	0	0.4	T	A		nonIDM	22.6
S13_5013550	13	5013550	0.55	0.31	0.24	T	C		nonIDM	22.6
S13_5015649	13	5015649	0.4	0	0.4	T	C		nonIDM	22.6
S13_5018598	13	5018598	0	0	0	A	T		nonIDM	22.6
S13_5018633	13	5018633	0.1	0	0.1	A	G		nonIDM	22.6
S13_5019688	13	5019688	0.4	0	0.4	G	A		nonIDM	22.6
S13_5019699	13	5019699	0.05	1	0.95	C	G		nonIDM	22.6
S13_5019704	13	5019704	0.05	0.25	0.2	A	G		nonIDM	22.6
S13_5019709	13	5019709	0.4	0	0.4	G	C		nonIDM	22.6
S13_5045753	13	5045753	0	0.06	0.06	T	A	T	GlazPoly	22.6
S13_5045843	13	5045843	0	1	1	A	G	A	Strict	22.6
S13_5045867	13	5045867	0	1	1	G	C	G	Strict	22.6
S13_5046372	13	5046372	0.05	0	0.05	C	G		nonIDM	22.6
S13_5047860	13	5047860	0.2	0.06	0.14	G	A		nonIDM	22.7
S13_5047989	13	5047989	0.2	0	0.2	A	G		nonIDM	22.7
S13_5048013	13	5048013	0.6	1	0.4	G	C		nonIDM	22.7
S13_5048050	13	5048050	0.2	0	0.2	C	T		nonIDM	22.7
S13_5048227	13	5048227	0.6	1	0.4	C	G		nonIDM	22.7
S13_5051922	13	5051922	0.15	0	0.15	C	A		nonIDM	22.7
S13_5052098	13	5052098	0.05	0	0.05	C	T		nonIDM	22.7
S13_5052110	13	5052110	0.05	1	0.95	A	G		nonIDM	22.7
S13_5052358	13	5052358	0.1	0	0.1	C	G		nonIDM	22.7
S13_5052374	13	5052374	0.6	0	0.6	A	T		nonIDM	22.7
S13_5052380	13	5052380	0.6	0	0.6	A	C		nonIDM	22.7
S13_5052385	13	5052385	0.15	0	0.15	C	T		nonIDM	22.7
S13_5052425	13	5052425	0.15	0	0.15	A	T		nonIDM	22.7
S13_5052453	13	5052453	0.1	0	0.1	G	A		nonIDM	22.7
S13_5052659	13	5052659	0.05	0	0.05	G	A		nonIDM	22.7
S13_5052670	13	5052670	0.05	0	0.05	T	G		nonIDM	22.7
S13_5052873	13	5052873	0.65	0	0.65	G	A		nonIDM	22.7
S13_5055783	13	5055783	0	0.31	0.31	G	C	G	GlazPoly	22.7
S13_5070489	13	5070489	0.95	0	0.95	G	A		nonIDM	22.7
S13_5080519	13	5080519	0.05	0.19	0.14	A	C		nonIDM	22.8
S13_5080532	13	5080532	0	0.75	0.75	C	T	C	GlazPoly	22.8
S13_5080542	13	5080542	0	0.94	0.94	A	C	A	GlazPoly	22.8
S13_5080568	13	5080568	0	1	1	C	A	C	Strict	22.8
S13_5080581	13	5080581	0	1	1	T	C	T	Strict	22.8
S13_5080592	13	5080592	0	0.56	0.56	G	A	G	GlazPoly	22.8
S13_5080658	13	5080658	0.8	0	0.8	A	T		nonIDM	22.8
S13_5109554	13	5109554	0.8	0	0.8	A	C		nonIDM	22.8
S13_5109583	13	5109583	0.1	0	0.1	C	T		nonIDM	22.8
S13_5109686	13	5109686	0	1	1	C	G	C	Strict	22.8
S13_5109693	13	5109693	0	0.06	0.06	A	C	A	GlazPoly	22.8
S13_5113069	13	5113069	0	0.06	0.06	G	T	G	GlazPoly	22.8
S13_5113074	13	5113074	0.05	1	0.95	T	C		nonIDM	22.8
S13_5113205	13	5113205	0	1	1	C	T	C	Strict	22.8
S13_5113540	13	5113540	0	0.38	0.38	T	A	T	GlazPoly	22.8
S13_5113578	13	5113578	0	1	1	T	C	T	Strict	22.8
S13_5115936	13	5115936	0.05	0	0.05	T	A		nonIDM	23.1
S13_5116457	13	5116457	0.05	0	0.05	A	T		nonIDM	23.1
S13_5121940	13	5121940	0	1	1	T	A	T	Strict	23.3
S13_5125339	13	5125339	0	1	1	G	A	G	Strict	23.2
S13_5125358	13	5125358	0	1	1	A	G	A	Strict	23.2
S13_5126856	13	5126856	0.75	0	0.75	G	A		nonIDM	23.2
S13_5127067	13	5127067	0	1	1	T	C	T	Strict	23.2
S13_5140108	13	5140108	0	0	0	C	T		nonIDM	23.1
S13_5140139	13	5140139	0	1	1	G	C	G	Strict	23.1
S13_5140196	13	5140196	0	1	1	G	A	G	Strict	23.1
S13_5140202	13	5140202	0	1	1	T	C	T	Strict	23.1
S13_5140258	13	5140258	0	0	0	C	T		nonIDM	23.1
S13_5158040	13	5158040	0	0.62	0.62	C	T	C	GlazPoly	23
S13_5158170	13	5158170	0	0	0	G	A		nonIDM	23
S13_5175222	13	5175222	0.2	0	0.2	A	G		nonIDM	23.3
S13_5175237	13	5175237	0	0.06	0.06	G	A	G	GlazPoly	23.3
S13_5175325	13	5175325	0	1	1	T	C	T	Strict	23.3
S13_5175333	13	5175333	0	1	1	T	C	T	Strict	23.3
S13_5175374	13	5175374	0	0.88	0.88	G	A	G	GlazPoly	23.3
S13_5175442	13	5175442	0	1	1	C	G	C	Strict	23.3
S13_5175461	13	5175461	0	0	0	G	C		nonIDM	23.3
S13_5183643	13	5183643	0.6	0	0.6	G	T		nonIDM	23.3
S13_5183657	13	5183657	0.6	0	0.6	G	T		nonIDM	23.4
S13_5189459	13	5189459	0.2	0	0.2	G	C		nonIDM	23.4
S13_5189925	13	5189925	0	0.25	0.25	G	T	G	GlazPoly	23.4
S13_5189968	13	5189968	0	0.75	0.75	G	C	G	GlazPoly	23.4
S13_5192369	13	5192369	0.2	0	0.2	A	G		nonIDM	23.4
S13_5198295	13	5198295	0	0	0	A	G		nonIDM	23.5
S13_5198694	13	5198694	0	0	0	G	A		nonIDM	23.8
S13_5198700	13	5198700	0	0	0	A	C		nonIDM	23.8
S13_5198798	13	5198798	0	0.36	0.36	G	C	G	GlazPoly	23.8
S13_5198832	13	5198832	0	1	1	T	A	T	Strict	23.8
S13_5202677	13	5202677	0			A	C		nonIDM	23.6
S13_5202858	13	5202858	0.75	0	0.75	A	G		nonIDM	23.6
S13_5202888	13	5202888	0.75	0	0.75	T	G		nonIDM	23.6
S13_5203049	13	5203049	0.25	0	0.25	T	A		nonIDM	23.6
S13_5233826	13	5233826	0	0	0	C	A		nonIDM	22.8
S13_5260596	13	5260596	0.05	1	0.95	T	A		nonIDM	23.7
S13_5264942	13	5264942	0.1	1	0.9	T	G		nonIDM	23.2
S13_5265198	13	5265198	0	1	1	A	C	A	Strict	23.3
S13_5265212	13	5265212	0.05	0	0.05	G	A		nonIDM	23.3
S13_5265233	13	5265233	0	1	1	C	G	C	Strict	23.3
S13_5265249	13	5265249	0.1	0	0.1	C	T		nonIDM	23.3
S13_5267618	13	5267618	0.05	0	0.05	A	C		nonIDM	23.2
S13_5267632	13	5267632	0	0.12	0.12	T	A	T	GlazPoly	23.2
S13_5268281	13	5268281	0	1	1	G	C	G	Strict	23.1
S13_5268314	13	5268314	0.1	1	0.9	G	T		nonIDM	23.1
S13_5268343	13	5268343	0	0.56	0.56	A	T	A	GlazPoly	23.1
S13_5268500	13	5268500	0.55	1	0.45	G	A		nonIDM	23.1
S13_5268810	13	5268810	0.1	0	0.1	G	C		nonIDM	23.1
S13_5292611	13	5292611	0.35	0	0.35	T	G		nonIDM	24
S13_5292778	13	5292778	0	1	1	A	C	A	Strict	24
S13_5292787	13	5292787	0.3	0	0.3	G	A		nonIDM	24
S13_5294205	13	5294205	0.1	0	0.1	C	T		nonIDM	23.9
S13_5294889	13	5294889	0.05	1	0.95	A	T		nonIDM	23.9
S13_5294900	13	5294900	0.2	0.25	0.05	A	G		nonIDM	23.9
S13_5294913	13	5294913	0.45	0	0.45	C	T		nonIDM	23.9
S13_5301409	13	5301409	0.2	0	0.2	T	A		nonIDM	24
S13_5301425	13	5301425	0.45	1	0.55	G	A		nonIDM	24
S13_5311941	13	5311941	0.4	0	0.4	T	C		nonIDM	24.9
S13_5312062	13	5312062	0.1	0	0.1	A	G		nonIDM	24.9
S13_5313174	13	5313174	0	0.38	0.38	A	C	A	GlazPoly	24.9
S13_5313185	13	5313185	0	1	1	A	G	A	Strict	24.9
S13_5313220	13	5313220	0	0.38	0.38	T	C	T	GlazPoly	24.9
S13_5313244	13	5313244	0.05	1	0.95	C	A		nonIDM	24.9
S13_5313429	13	5313429	0.5	0	0.5	A	G		nonIDM	24.9
S13_5313438	13	5313438	0.1	0	0.1	G	A		nonIDM	24.9
S13_5315849	13	5315849	0.55	0	0.55	G	C		nonIDM	25
S13_5319337	13	5319337	0.3	1	0.7	A	C		nonIDM	24.9
S13_5322430	13	5322430	0	1	1	T	C	T	Strict	24.9
S13_5325368	13	5325368	0	0	0	A	C		nonIDM	24.9
S13_5326332	13	5326332	0	0.38	0.38	T	G	T	GlazPoly	24.9
S13_5326342	13	5326342	0	1	1	G	T	G	Strict	24.9
S13_5326352	13	5326352	0.05	0	0.05	G	T		nonIDM	24.9
S13_5326387	13	5326387	0	0	0	T	C		nonIDM	24.9
S13_5326413	13	5326413	0	0.25	0.25	G	A	G	GlazPoly	24.9
S13_5329662	13	5329662	0	0	0	C	T		nonIDM	24.7
S13_5332761	13	5332761	0.05	0	0.05	A	G		nonIDM	24.6
S13_5352811	13	5352811	0	0	0	C	T		nonIDM	24.5
S13_5357482	13	5357482	0	0	0	C	T		nonIDM	24.5
S13_5357510	13	5357510	0	1	1	G	T	G	Strict	24.5
S13_5362191	13	5362191	0	1	1	C	T	C	Strict	24.7
S13_5362198	13	5362198	0	0	0	T	C		nonIDM	24.7
S13_5362212	13	5362212	0.05	0	0.05	C	A		nonIDM	24.7
S13_5362226	13	5362226	0.05	1	0.95	C	T		nonIDM	24.7
S13_5362236	13	5362236	0.1	0.38	0.28	T	A		nonIDM	24.7
S13_5378694	13	5378694	0.05	1	0.95	G	A		nonIDM	24.7
S13_5386283	13	5386283	0.1	0.94	0.84	C	G		nonIDM	24.7
S13_5434427	13	5434427	0.2	1	0.8	A	G		nonIDM	25
S13_5434443	13	5434443	0.1	1	0.9	A	T		nonIDM	25
S13_5434503	13	5434503	0	0.06	0.06	A	C	A	GlazPoly	25
S13_5434513	13	5434513	0	0.06	0.06	G	T	G	GlazPoly	25
S13_5440560	13	5440560	0	0	0	C	T		nonIDM	25.1
S13_5440589	13	5440589	0.1	1	0.9	A	G		nonIDM	25.1
S13_5449891	13	5449891	0.05	0	0.05	T	G		nonIDM	25.2
S13_5449906	13	5449906	0	0	0	G	A		nonIDM	25.2
S13_5483680	13	5483680	0	1	1	A	G	A	Strict	25.8
S13_5483775	13	5483775	0	0	0	A	G		nonIDM	25.8
S13_5483801	13	5483801	0	0	0	A	C		nonIDM	25.8
S13_5483938	13	5483938	0	0	0	T	C		nonIDM	25.8
S13_5485024	13	5485024	0.05	1	0.95	T	C		nonIDM	25.8
S13_5485105	13	5485105	0.05	1	0.95	T	C		nonIDM	25.8
S13_5485115	13	5485115	0.05	1	0.95	C	G		nonIDM	25.8
S13_5504497	13	5504497	0	0	0	C	G		nonIDM	25.9
S13_5504675	13	5504675	0.45	0.94	0.49	A	G		nonIDM	25.9
S13_5504692	13	5504692	0.15	0	0.15	A	G		nonIDM	25.9
S13_5504716	13	5504716	0.3	0	0.3	A	T		nonIDM	25.9
S13_5515206	13	5515206	0.05	0	0.05	T	C		nonIDM	26
S13_5610400	13	5610400	0.05	0	0.05	G	A		nonIDM	26.8
S13_5610432	13	5610432	0.4	1	0.6	C	T		nonIDM	26.8
S13_5610468	13	5610468	0.5	1	0.5	G	A		nonIDM	26.8
S13_5610503	13	5610503	0	0.31	0.31	T	G	T	GlazPoly	26.8
S13_5610517	13	5610517	0.3	0	0.3	C	T		nonIDM	26.8
S13_5613077	13	5613077	0.5	1	0.5	C	T		nonIDM	26.8
S13_5613120	13	5613120	0.5	1	0.5	T	A		nonIDM	26.8
S13_5613239	13	5613239	0.55	1	0.45	A	C		nonIDM	26.8
S13_5613912	13	5613912	0.45	1	0.55	C	T		nonIDM	26.8
S13_5614088	13	5614088	0.1	0	0.1	A	G		nonIDM	26.8
S13_5625115	13	5625115	0.45	0	0.45	T	C		nonIDM	26.9
S13_5632623	13	5632623	0.25	1	0.75	C	G		nonIDM	27.1
S13_5632747	13	5632747	0.05	0.69	0.64	A	G		nonIDM	27.1
S13_5632769	13	5632769	0	0.38	0.38	G	A	G	GlazPoly	27.1
S13_5632859	13	5632859	0	1	1	G	C	G	Strict	27.1
S13_5632983	13	5632983	0.15	0	0.15	C	T		nonIDM	27.1
S13_5633006	13	5633006	0	0	0	G	T		nonIDM	27.1
S13_5633014	13	5633014	0.3	1	0.7	G	A		nonIDM	27.1
S13_5651197	13	5651197	0.15	0	0.15	C	A		nonIDM	27
S13_5662353	13	5662353	0.6	0	0.6	G	A		nonIDM	26.4
S13_5663672	13	5663672	0.15	0	0.15	C	T		nonIDM	26.4
S13_5664087	13	5664087	0	1	1	G	T	G	Strict	26.4
S13_5664435	13	5664435	0.15	0	0.15	T	A		nonIDM	26.6
S13_5664450	13	5664450	0.15	1	0.85	G	T		nonIDM	26.5
S13_5757438	13	5757438	0.05	0	0.05	A	C		nonIDM	27.8
S13_5758406	13	5758406	0	0.25	0.25	C	T	C	GlazPoly	27.8
S13_5758444	13	5758444	0.4	0	0.4	G	A		nonIDM	27.8
S13_5758476	13	5758476	0.05	1	0.95	T	C		nonIDM	27.8
S13_5758569	13	5758569	0.05	1	0.95	A	C		nonIDM	27.8
S13_5758584	13	5758584	0.3	0	0.3	T	C		nonIDM	27.8
S13_5765367	13	5765367	0	0.81	0.81	G	C	G	GlazPoly	27.8
S13_5765642	13	5765642	0	0	0	G	C		nonIDM	27.8
S13_5765692	13	5765692	0	0	0	T	G		nonIDM	27.8
S13_5767461	13	5767461	0	0	0	T	G		nonIDM	27.8
S13_5767548	13	5767548	0.05	0	0.05	A	T		nonIDM	27.8
S13_5769515	13	5769515	0.05	0	0.05	A	G		nonIDM	27.8
S13_5769557	13	5769557	0	0.25	0.25	A	C	A	GlazPoly	27.8
S13_5769762	13	5769762	0	0	0	T	A		nonIDM	27.8
S13_5770591	13	5770591	0.1	0	0.1	G	A		nonIDM	27.8
S13_5770957	13	5770957	0	1	1	T	G	T	Strict	27.8
S13_5812923	13	5812923	0	1	1	A	G	A	Strict	28.4
S13_5812931	13	5812931	0	1	1	A	G	A	Strict	28.4
S13_5812941	13	5812941	0	1	1	G	A	G	Strict	28.4
S13_5812975	13	5812975	0	0	0	G	A		nonIDM	28.4
S13_5821297	13	5821297	0.5	0.44	0.06	C	T		nonIDM	28.6
S13_5821305	13	5821305	0.5	1	0.5	C	T		nonIDM	28.6
S13_5821330	13	5821330	0.05	0	0.05	A	G		nonIDM	28.6
S13_5821349	13	5821349	0.5	1	0.5	G	A		nonIDM	28.6
S13_5823937	13	5823937	0	0	0	T	C		nonIDM	28.6
S13_5823944	13	5823944	0.5	1	0.5	A	C		nonIDM	28.6
S13_5832753	13	5832753	0.5	0.94	0.44	C	T		nonIDM	28.8
S13_5832767	13	5832767	0.05	0	0.05	C	T		nonIDM	28.8
S13_5835600	13	5835600	0.5	1	0.5	A	T		nonIDM	28.8
S13_5846009	13	5846009	0.5	1	0.5	T	A		nonIDM	28.8
S13_5860958	13	5860958	0.05	1	0.95	C	G		nonIDM	28.9
S13_5885252	13	5885252	0.35	0	0.35	T	C		nonIDM	29.1
S13_5934729	13	5934729	0.05	0	0.05	G	A		nonIDM	29.4
S13_5934740	13	5934740	0	0.31	0.31	A	C	A	GlazPoly	29.4
S13_5934803	13	5934803	0.05	0	0.05	G	A		nonIDM	29.4
S13_5934809	13	5934809	0	0.44	0.44	C	T	C	GlazPoly	29.4
S13_5934821	13	5934821	0.05	0	0.05	A	G		nonIDM	29.4
S13_5937677	13	5937677	0	1	1	C	G	C	Strict	29.4
S13_5937713	13	5937713	0	1	1	T	C	T	Strict	29.4
S13_5937742	13	5937742	0	0.25	0.25	T	G	T	GlazPoly	29.4
S13_5937751	13	5937751	0.25	0	0.25	G	A		nonIDM	29.4
S13_5937773	13	5937773	0.1	0	0.1	T	G		nonIDM	29.4
S13_5953510	13	5953510	0.35	0	0.35	T	A		nonIDM	29.6
S13_5953557	13	5953557	0.05	0	0.05	A	C		nonIDM	29.6
S13_5954612	13	5954612	0	0.06	0.06	C	T	C	GlazPoly	29.6
S13_5954620	13	5954620	0.05	0	0.05	A	G		nonIDM	29.6
S13_5954625	13	5954625	0	0	0	G	A		nonIDM	29.6
S13_5962838	13	5962838	0.45	0.62	0.18	T	A		nonIDM	29.6
S13_5962865	13	5962865	0.05	1	0.95	C	T		nonIDM	29.6
S13_5962875	13	5962875	0.05	0	0.05	T	G		nonIDM	29.6
S13_5962893	13	5962893	0.35	0	0.35	G	A		nonIDM	29.6
S13_5964103	13	5964103	0.5	0.14	0.36	G	C		nonIDM	29.6
S13_5995310	13	5995310	0.05	0	0.05	A	C		nonIDM	29.9
S13_5995321	13	5995321	0	0.25	0.25	A	C	A	GlazPoly	29.9
S13_6006955	13	6006955	0	0	0	G	A		nonIDM	29.8
S13_6007189	13	6007189	0			G	A		nonIDM	29.8
S13_6007254	13	6007254	0.5	0	0.5	T	C		nonIDM	29.8
S13_6007271	13	6007271	0.5	0	0.5	G	A		nonIDM	29.8
S13_6007277	13	6007277	0	0	0	A	G		nonIDM	29.8
S13_6007382	13	6007382	0.5	0	0.5	G	A		nonIDM	29.8
S13_6007388	13	6007388	0	0	0	G	A		nonIDM	29.8
S13_6007393	13	6007393	0	0	0	A	C		nonIDM	29.8
S13_6010837	13	6010837	0.05	0	0.05	A	C		nonIDM	29.7
S13_6010845	13	6010845	0.05	0	0.05	G	T		nonIDM	29.7
S13_6010932	13	6010932	0.5	0.12	0.38	C	T		nonIDM	29.7
S13_6010937	13	6010937	0	0	0	G	C		nonIDM	29.7
S13_6010965	13	6010965	0.5	0	0.5	G	A		nonIDM	29.7
S13_6011762	13	6011762	0	0	0	G	A		nonIDM	29.7
S13_6011802	13	6011802	0.3	0	0.3	G	T		nonIDM	29.7
S13_6011809	13	6011809	0.55	0	0.55	T	A		nonIDM	29.7
S13_6014284	13	6014284	0.5	0	0.5	T	C		nonIDM	30.3
S13_6014354	13	6014354	0.5	0	0.5	A	G		nonIDM	30.3
S13_6017312	13	6017312	0	0	0	T	C		nonIDM	30.2
S13_6017321	13	6017321	0.5	0	0.5	T	G		nonIDM	30.2
S13_6017556	13	6017556	0	0.5	0.5	T	C	T	GlazPoly	30.4
S13_6032117	13	6032117	0.25	0	0.25	C	T		nonIDM	30.1
S13_6032136	13	6032136	0.3	0	0.3	A	G		nonIDM	30.1
S13_6032142	13	6032142	0.25	0	0.25	G	T		nonIDM	30.1
S13_6038606	13	6038606	0.1	0.06	0.04	C	T		nonIDM	30
S13_6041196	13	6041196	0.55	1	0.45	T	C		nonIDM	29.9
S13_6041232	13	6041232	0	0.31	0.31	T	C	T	GlazPoly	29.9
S13_6041311	13	6041311	0.3	0	0.3	A	C		nonIDM	29.9
S13_6042369	13	6042369	0.55	1	0.45	G	T		nonIDM	29.9
S13_6042457	13	6042457	0	0.31	0.31	T	C	T	GlazPoly	29.9
S13_6042470	13	6042470	0.35	0	0.35	C	A		nonIDM	29.9
S13_6083359	13	6083359	0	1	1	T	C	T	Strict	30.5
S13_6084119	13	6084119	0	0.31	0.31	A	G	A	GlazPoly	30.4
S13_6084166	13	6084166	0	1	1	G	T	G	Strict	30.4
S13_6084894	13	6084894	0.35	0	0.35	G	T		nonIDM	30.4
S13_6084899	13	6084899	0.75	0.88	0.12	T	A		nonIDM	30.4
S13_6084923	13	6084923	0	0	0	G	A		nonIDM	30.4
S13_6085146	13	6085146	0.45	1	0.55	T	C		nonIDM	30.4
S13_6085208	13	6085208	0.3	0	0.3	G	A		nonIDM	30.4
S13_6085332	13	6085332	0.45	0.44	0.01	A	G		nonIDM	30.4
S13_6085354	13	6085354	0.45	0	0.45	C	T		nonIDM	30.4
S13_6086655	13	6086655	0.15	0	0.15	G	A		nonIDM	30.5
S13_6086662	13	6086662	0.1	0	0.1	C	G		nonIDM	30.5
S13_6086696	13	6086696	0.15	0	0.15	C	T		nonIDM	30.5
S13_6086926	13	6086926	0.25	0	0.25	G	C		nonIDM	30.5
S13_6086931	13	6086931	0	0	0	C	T		nonIDM	30.5
S13_6086936	13	6086936	0.05	0	0.05	T	C		nonIDM	30.5
S13_6086946	13	6086946	0.2	0	0.2	C	T		nonIDM	30.5
S13_6086970	13	6086970	0.25	0.5	0.25	C	T		nonIDM	30.5
S13_6088730	13	6088730	0.3	0	0.3	T	G		nonIDM	30.5
S13_6088827	13	6088827	0	0	0	G	A		nonIDM	30.5
S13_6088903	13	6088903	0.05	0	0.05	G	C		nonIDM	30.5
S13_6090784	13	6090784	0	0	0	C	T		nonIDM	30.4
S13_6090891	13	6090891	0.9	0	0.9	A	C		nonIDM	30.4
S13_6090911	13	6090911	0.9	0	0.9	T	C		nonIDM	30.4
S13_6092002	13	6092002	0.3	0	0.3	C	T		nonIDM	30.4
S13_6092036	13	6092036	0.35	0	0.35	T	G		nonIDM	30.4
S13_6092046	13	6092046	0.25	0	0.25	A	G		nonIDM	30.4
S13_6092056	13	6092056	0.4	0.06	0.34	A	T		nonIDM	30.4
S13_6159539	13	6159539	0	0	0	T	C		nonIDM	30.7
S13_6159893	13	6159893	0	1	1	C	A	C	Strict	30.7
S13_6159898	13	6159898	0	0	0	A	G		nonIDM	30.7
S13_6160012	13	6160012	0.2	0	0.2	G	A		nonIDM	30.7
S13_6203415	13	6203415	0.05	0	0.05	T	G		nonIDM	31
S13_6209965	13	6209965	0.2	0	0.2	A	G		nonIDM	31
S13_6210002	13	6210002	0.35	0	0.35	T	C		nonIDM	31
S13_6210033	13	6210033	0.35	0	0.35	C	T		nonIDM	31
S13_6210408	13	6210408	0	0	0	G	A		nonIDM	31
S13_6210586	13	6210586	0	0	0	T	C		nonIDM	31
S13_6217648	13	6217648	0	0	0	A	G		nonIDM	31.1
S13_6219213	13	6219213	0	0	0	C	T		nonIDM	31.1
S13_6219226	13	6219226	0	0	0	C	T		nonIDM	31.1
S13_6219235	13	6219235	0	0	0	G	T		nonIDM	31.1
S13_6219423	13	6219423	0	1	1	A	G	A	Strict	31.1
S13_6220341	13	6220341	0.05			G	T		nonIDM	31.1
S13_6220374	13	6220374	0	0	0	C	T		nonIDM	31.1
S13_6220385	13	6220385	0	0.94	0.94	G	T	G	GlazPoly	31.1
S13_6221818	13	6221818	0.05	1	0.95	C	A		nonIDM	31.1
S13_6221841	13	6221841	0	0.38	0.38	G	A	G	GlazPoly	31.1
S13_6222408	13	6222408	0.05	1	0.95	T	C		nonIDM	31.1
S13_6231553	13	6231553	0	0	0	G	T		nonIDM	31.1
S13_6231590	13	6231590	1	0	1	G	A	A	Strict	31.1
S13_6231619	13	6231619	0	1	1	T	C	T	Strict	31.1
S13_6231627	13	6231627	0	0.81	0.81	C	A	C	GlazPoly	31.1
S13_6232158	13	6232158	0.95	0	0.95	G	A		nonIDM	31.1
S13_6232177	13	6232177	0	1	1	A	G	A	Strict	31.1
S13_6232208	13	6232208	0	0	0	G	A		nonIDM	31.1
S13_6232214	13	6232214	0.05	1	0.95	C	T		nonIDM	31.1
S13_6232248	13	6232248	0.1	0.31	0.21	A	G		nonIDM	31.1
S13_6236962	13	6236962	0	0	0	C	A		nonIDM	31.2
S13_6243445	13	6243445	0	1	1	C	G	C	Strict	31.3
S13_6243557	13	6243557	0	1	1	T	G	T	Strict	31.3
S13_6243590	13	6243590	0.05	0	0.05	G	A		nonIDM	31.2
S13_6243925	13	6243925	0.95	0	0.95	T	A		nonIDM	31.2
S13_6243957	13	6243957	0	0	0	A	T		nonIDM	31.2
S13_6244733	13	6244733	0.05	0	0.05	T	A		nonIDM	31.2
S13_6246602	13	6246602	0	1	1	A	G	A	Strict	31
S13_6247098	13	6247098	0.05	1	0.95	T	C		nonIDM	31
S13_6247173	13	6247173	0.05	1	0.95	A	G		nonIDM	31
S13_6247479	13	6247479	0	0	0	C	A		nonIDM	31
S13_6247496	13	6247496	0.05	0	0.05	T	C		nonIDM	31
S13_6248138	13	6248138	0.05	0	0.05	T	G		nonIDM	31
S13_6248148	13	6248148	0.05	1	0.95	C	G		nonIDM	31
S13_6252059	13	6252059	0	0	0	A	G		nonIDM	31
S13_6252140	13	6252140	0.05	0.88	0.82	G	A		nonIDM	31
S13_6252476	13	6252476	0.05	0.88	0.82	G	T		nonIDM	31
S13_6252530	13	6252530	0	0.06	0.06	T	C	T	GlazPoly	31
S13_6253777	13	6253777	0			G	C		nonIDM	31.3
S13_6253873	13	6253873	0.05	0.62	0.57	A	G		nonIDM	31.3
S13_6253881	13	6253881	0	0.19	0.19	C	A	C	GlazPoly	31.3
S13_6254059	13	6254059	0	1	1	A	G	A	Strict	31.3
S13_6257698	13	6257698	0	0	0	G	A		nonIDM	31.4
S13_6257724	13	6257724	0	0.19	0.19	A	G	A	GlazPoly	31.4
S13_6257752	13	6257752	0.05	1	0.95	A	C		nonIDM	31.4
S13_6257790	13	6257790	0.05	1	0.95	G	A		nonIDM	31.4
S13_6257814	13	6257814	0.05	1	0.95	A	G		nonIDM	31.3
S13_6263418	13	6263418	0	0	0	T	G		nonIDM	31.4
S13_6263567	13	6263567	0.95	0	0.95	A	T		nonIDM	31.4
S13_6264249	13	6264249	0	0	0	A	G		nonIDM	31.3
S13_6264278	13	6264278	0.05	0	0.05	C	G		nonIDM	31.3
S13_6265750	13	6265750	0.05	0.06	0.01	G	A		nonIDM	31.4
S13_6267892	13	6267892	0	0	0	T	G		nonIDM	31.5
S13_6274086	13	6274086	0	0	0	G	A		nonIDM	31.5
S13_6274116	13	6274116	0	0	0	G	C		nonIDM	31.5
S13_6274747	13	6274747	0	0	0	T	C		nonIDM	31.6
S13_6274905	13	6274905	0.05	0	0.05	C	T		nonIDM	31.6
S13_6276138	13	6276138	0	1	1	T	A	T	Strict	31.5
S13_6279121	13	6279121	0	1	1	T	C	T	Strict	31.6
S13_6279128	13	6279128	0	1	1	A	G	A	Strict	31.6
S13_6285226	13	6285226	0.35	0	0.35	C	T		nonIDM	31.6
S13_6294900	13	6294900	0	1	1	G	T	G	Strict	31.6
S13_6295029	13	6295029	0.55	0	0.55	T	C		nonIDM	31.6
S13_6296244	13	6296244	0.3	0	0.3	G	A		nonIDM	31.6
S13_6296266	13	6296266	0	0	0	G	T		nonIDM	31.6
S13_6299661	13	6299661	0.3	0	0.3	C	G		nonIDM	31.6
S13_6299828	13	6299828	0.1	0	0.1	C	T		nonIDM	31.6
S13_6299840	13	6299840	0	0.31	0.31	A	C	A	GlazPoly	31.6
S13_6300810	13	6300810	0.3	0	0.3	T	C		nonIDM	31.6
S13_6300826	13	6300826	0.2	0	0.2	G	A		nonIDM	31.6
S13_6300852	13	6300852	0	1	1	C	T	C	Strict	31.6
S13_6300929	13	6300929	0	0.94	0.94	A	C	A	GlazPoly	31.6
S13_6300934	13	6300934	0.9	0.06	0.84	T	A		nonIDM	31.6
S13_6301003	13	6301003	0.35	0	0.35	C	A		nonIDM	31.6
S13_6325356	13	6325356	0	0	0	G	A		nonIDM	31.5
S13_6342511	13	6342511	0	1	1	G	T	G	Strict	31.5
S13_6342559	13	6342559	0.3	0	0.3	C	T		nonIDM	31.5
S13_6342570	13	6342570	0.3	0	0.3	A	G		nonIDM	31.5
S13_6342590	13	6342590	0	0	0	T	A		nonIDM	31.5
S13_6342603	13	6342603	0	1	1	A	T	A	Strict	31.5
S13_6342612	13	6342612	0	0	0	C	T		nonIDM	31.5
S13_6342658	13	6342658	0.05	0	0.05	A	C		nonIDM	31.5
S13_6342682	13	6342682	0	0.25	0.25	A	T	A	GlazPoly	31.5
S13_6342787	13	6342787	0.05	0.81	0.76	T	C		nonIDM	31.5
S13_6342802	13	6342802	0.15	0	0.15	C	G		nonIDM	31.5
S13_6370810	13	6370810	0.3	0	0.3	G	A		nonIDM	31.8
S13_6370823	13	6370823	0	0	0	G	A		nonIDM	31.8
S13_6370829	13	6370829	0	0.31	0.31	T	A	T	GlazPoly	31.8
S13_6370946	13	6370946	0	0.31	0.31	G	A	G	GlazPoly	31.8
S13_6371006	13	6371006	0	0.31	0.31	C	A	C	GlazPoly	31.8
S13_6371028	13	6371028	0	0.38	0.38	A	T	A	GlazPoly	31.8
S13_6371317	13	6371317	0.05	0	0.05	T	A		nonIDM	31.8
S13_6371720	13	6371720	0.5	1	0.5	C	T		nonIDM	31.8
S13_6371945	13	6371945	0.5	1	0.5	C	A		nonIDM	31.7
S13_6485532	13	6485532	0.05	0	0.05	T	G		nonIDM	33.5
S13_6485545	13	6485545	0.3	0	0.3	C	T		nonIDM	33.5
S13_6496310	13	6496310	0.2	1	0.8	T	G		nonIDM	33.8
S13_6500700	13	6500700	0.15	0	0.15	T	G		nonIDM	33.8
S13_6500860	13	6500860	0.25	0.94	0.69	G	T		nonIDM	33.8
S13_6500932	13	6500932	0	0.36	0.36	T	G	T	GlazPoly	33.8
S13_6512224	13	6512224	0.1	1	0.9	A	G		nonIDM	33.5
S13_6512696	13	6512696	0.15	1	0.85	A	G		nonIDM	33.5
S13_6518577	13	6518577	0.25	0	0.25	T	G		nonIDM	33.3
S13_6534936	13	6534936	0.05	0	0.05	C	T		nonIDM	33.7
S13_6534961	13	6534961	0	1	1	A	C	A	Strict	33.7
S13_6541047	13	6541047	0.55	1	0.45	T	G		nonIDM	34.3
S13_6541485	13	6541485	0.45	1	0.55	A	G		nonIDM	34.3
S13_6552883	13	6552883	0.2	1	0.8	G	A		nonIDM	33.9
S13_6553587	13	6553587	0	0.31	0.31	C	A	C	GlazPoly	33.9
S13_6553604	13	6553604	0	0.31	0.31	C	A	C	GlazPoly	33.9
S13_6560209	13	6560209	0.55	1	0.45	A	G		nonIDM	34
S13_6637652	13	6637652	0.05	0.38	0.32	A	G		nonIDM	36
S13_6637668	13	6637668	0	0.38	0.38	C	G	C	GlazPoly	36
S13_6643143	13	6643143	0	0.19	0.19	G	C	G	GlazPoly	36.1
S13_6643158	13	6643158	0	0	0	G	C		nonIDM	36.1
S13_6643163	13	6643163	0.55	1	0.45	C	T		nonIDM	36.1
S13_6643197	13	6643197	0	0.25	0.25	C	T	C	GlazPoly	36.1
S13_6643209	13	6643209	0.1	0.31	0.21	G	A		nonIDM	36.1
S13_6643227	13	6643227	0.05	0	0.05	C	G		nonIDM	36.1
S13_6644652	13	6644652	0.55	1	0.45	C	T		nonIDM	36.1
S13_6644936	13	6644936	0.25	0	0.25	C	G		nonIDM	36.1
S13_6644950	13	6644950	0.1	0	0.1	T	G		nonIDM	36.1
S13_6655463	13	6655463	0.1	1	0.9	A	T		nonIDM	36.2
S13_6656403	13	6656403	0	0.38	0.38	G	A	G	GlazPoly	36.2
S13_6660085	13	6660085	0.25	0	0.25	A	G		nonIDM	36.2
S13_6660171	13	6660171	0	0.69	0.69	G	A	G	GlazPoly	36.2
S13_6660379	13	6660379	0.1	0	0.1	C	T		nonIDM	36.2
S13_6661358	13	6661358	0.5	1	0.5	G	C		nonIDM	36.1
S13_6661364	13	6661364	0	0	0	G	C		nonIDM	36
S13_6661575	13	6661575	0.55	1	0.45	G	A		nonIDM	36
S13_6685269	13	6685269	0	1	1	T	G	T	Strict	37.9
S13_6685311	13	6685311	0	1	1	G	A	G	Strict	37.9
S13_6685423	13	6685423	0	0.38	0.38	G	A	G	GlazPoly	37.9
S13_6686711	13	6686711	0.05	0	0.05	A	G		nonIDM	37.6
S13_6686737	13	6686737	0.4	1	0.6	T	C		nonIDM	37.6
S13_6690691	13	6690691	0.4	0	0.4	G	A		nonIDM	38
S13_6700138	13	6700138	0	0	0	A	G		nonIDM	38
S13_6700193	13	6700193	0	0	0	G	A		nonIDM	38
S13_6700227	13	6700227	0.05	0	0.05	G	A		nonIDM	38
S13_6700238	13	6700238	0	0.38	0.38	G	A	G	GlazPoly	38
S13_6700244	13	6700244	0	0	0	T	G		nonIDM	38
S13_6709427	13	6709427	0	1	1	C	A	C	Strict	38
S13_6709438	13	6709438	0	0.62	0.62	A	G	A	GlazPoly	38
S13_6709513	13	6709513	0	0	0	C	A		nonIDM	38
S13_6717589	13	6717589	0.4	0	0.4	G	A		nonIDM	38.2
S13_6717638	13	6717638	0	0.06	0.06	A	T	A	GlazPoly	38.2
S13_6717649	13	6717649	0	0	0	A	T		nonIDM	38.2
S13_6717661	13	6717661	0.35	0	0.35	C	T		nonIDM	38.2
S13_6717697	13	6717697	0	0.19	0.19	G	C	G	GlazPoly	38.2
S13_6720905	13	6720905	0.35	0	0.35	T	A		nonIDM	38.2
S13_6722396	13	6722396	0.05	0	0.05	T	C		nonIDM	38.3
S13_6722427	13	6722427	0.05	1	0.95	G	A		nonIDM	38.3
S13_6722458	13	6722458	0	0.12	0.12	A	T	A	GlazPoly	38.3
S13_6722466	13	6722466	0	0.12	0.12	T	C	T	GlazPoly	38.3
S13_6733246	13	6733246	0.35	0	0.35	A	G		nonIDM	38.3
S13_6752302	13	6752302	0.5	1	0.5	T	G		nonIDM	38.5
S13_6752314	13	6752314	0.15	0	0.15	T	C		nonIDM	38.5
S13_6760202	13	6760202	0.25	1	0.75	G	T		nonIDM	38.7
S13_6760218	13	6760218	0.25	0.12	0.12	C	G		nonIDM	38.7
S13_6770996	13	6770996	0.15	0	0.15	A	T		nonIDM	38.9
S13_6771002	13	6771002	0	0.31	0.31	C	T	C	GlazPoly	38.9
S13_6771021	13	6771021	0.35	1	0.65	C	T		nonIDM	38.9
S13_6771068	13	6771068	0.1	0.19	0.09	G	A		nonIDM	38.9
S13_6771134	13	6771134	0.3	1	0.7	G	A		nonIDM	38.9
S13_6771251	13	6771251	0	0	0	T	C		nonIDM	38.9
S13_6771268	13	6771268	0.05	0	0.05	C	G		nonIDM	38.9
S13_6771291	13	6771291	0.3	1	0.7	C	T		nonIDM	38.9
S13_6779548	13	6779548	0.3	1	0.7	T	G		nonIDM	39.1
S13_6779578	13	6779578	0.05	0	0.05	G	T		nonIDM	39.1
S13_6779653	13	6779653	0.2	0	0.2	C	T		nonIDM	39.1
S13_6779662	13	6779662	0.2	0	0.2	C	T		nonIDM	39.1
S13_6788315	13	6788315	0.15	0	0.15	G	A		nonIDM	39.4
S13_6788739	13	6788739	0.15	0	0.15	A	G		nonIDM	39.4
S13_6788752	13	6788752	0.15	0	0.15	A	G		nonIDM	39.4
S13_6808192	13	6808192	0.2	0.06	0.14	T	A		nonIDM	39.7
S13_6808387	13	6808387	0.2	0	0.2	A	G		nonIDM	39.7
S13_6808459	13	6808459	0.15	0.92	0.77	C	T		nonIDM	39.7
S13_6808477	13	6808477	0.2	0	0.2	A	G		nonIDM	39.7
S13_6808546	13	6808546	0.05	0	0.05	C	T		nonIDM	39.7
S13_6808692	13	6808692	0.15	0	0.15	C	T		nonIDM	39.7
S13_6808704	13	6808704	0	0.31	0.31	C	T	C	GlazPoly	39.7
S13_6813336	13	6813336	0.05	0	0.05	C	A		nonIDM	39.7
S13_6813619	13	6813619	0	1	1	T	C	T	Strict	39.7
S13_6813637	13	6813637	0	1	1	A	C	A	Strict	39.7
S13_6813856	13	6813856	0	0	0	T	C		nonIDM	39.7
S13_6813881	13	6813881	0.1	1	0.9	A	G		nonIDM	39.7
S13_6825281	13	6825281	0.15	0	0.15	T	G		nonIDM	39.7
S13_6825297	13	6825297	0.3	1	0.7	T	C		nonIDM	39.7
S13_6825304	13	6825304	0.35	1	0.65	A	G		nonIDM	39.7
S13_6830266	13	6830266	0.3	0.81	0.51	A	T		nonIDM	39.9
S13_6830296	13	6830296	0	0	0	A	T		nonIDM	39.9
S13_6844741	13	6844741	0	1	1	A	C	A	Strict	40
S13_6844747	13	6844747	0	1	1	C	T	C	Strict	40
S13_6845212	13	6845212	0.05	0	0.05	T	G		nonIDM	40
S13_6850027	13	6850027	0.5	1	0.5	G	A		nonIDM	40.4
S13_6850032	13	6850032	0.05	0	0.05	C	T		nonIDM	40.4
S13_6850038	13	6850038	0	0.06	0.06	T	C	T	GlazPoly	40.4
S13_6859550	13	6859550	0.5	1	0.5	A	G		nonIDM	40.1
S13_6859560	13	6859560	0.05	0	0.05	T	A		nonIDM	40.1
S13_6859910	13	6859910	0.5	1	0.5	T	A		nonIDM	40.5
S13_6863505	13	6863505	0.05	0	0.05	G	A		nonIDM	40.6
S13_6914890	13	6914890	0.1	0	0.1	T	C		nonIDM	39.3
S13_6914910	13	6914910	0.4	0.88	0.48	A	T		nonIDM	39.3
S13_6914951	13	6914951	0.1	0	0.1	G	A		nonIDM	39.3
S13_6914961	13	6914961	0	0	0	T	A		nonIDM	39.3
S13_6914967	13	6914967	0	0	0	A	C		nonIDM	39.3
S13_6915081	13	6915081	0.4	0	0.4	C	T		nonIDM	39.3
S13_6915091	13	6915091	0.6	0.88	0.28	A	T		nonIDM	39.3
S13_6919770	13	6919770	0	0	0	C	A		nonIDM	39.4
S13_6919782	13	6919782	0	0.19	0.19	A	G	A	GlazPoly	39.4
S13_6919842	13	6919842	0	0	0	G	A		nonIDM	39.4
S13_6920541	13	6920541	0.05	0	0.05	C	T		nonIDM	39.3
S13_6921060	13	6921060	0.5	1	0.5	T	C		nonIDM	39.3
S13_6956631	13	6956631	0	0	0	T	C		nonIDM	41.7
S13_6956739	13	6956739	0	0	0	G	C		nonIDM	41.7
S13_6956748	13	6956748	0	0.12	0.12	G	T	G	GlazPoly	41.7
S13_6956782	13	6956782	0	0	0	T	G		nonIDM	41.7
S13_6956838	13	6956838	0.05	1	0.95	A	T		nonIDM	41.7
S13_6956925	13	6956925	0	0	0	G	C		nonIDM	41.7
S13_6993085	13	6993085	0.35	1	0.65	T	C		nonIDM	41.8
S13_6993160	13	6993160	0	0	0	C	T		nonIDM	41.8
S13_6993165	13	6993165	0.05	1	0.95	A	G		nonIDM	41.8
S13_6993198	13	6993198	0.05	0	0.05	T	C		nonIDM	41.8
S13_6993204	13	6993204	0	0	0	G	T		nonIDM	41.8
S13_6993222	13	6993222	0	0.75	0.75	C	G	C	GlazPoly	41.8
S13_6993228	13	6993228	0	0	0	A	G		nonIDM	41.8
S13_6993243	13	6993243	0	0.19	0.19	C	T	C	GlazPoly	41.8
S13_6993329	13	6993329	0	0	0	C	A		nonIDM	41.8
S13_6993376	13	6993376	0.05	0	0.05	T	G		nonIDM	41.8
S13_6993415	13	6993415	0	0.81	0.81	T	A	T	GlazPoly	41.8
S13_6997360	13	6997360	0	0.69	0.69	C	G	C	GlazPoly	41.8
S13_6998915	13	6998915	0.25	0	0.25	C	A		nonIDM	41.9
S13_6999669	13	6999669	0.2	1	0.8	T	C		nonIDM	41.9
S13_6999844	13	6999844	0.25	1	0.75	C	T		nonIDM	41.8
S13_6999929	13	6999929	0	0.19	0.19	T	C	T	GlazPoly	41.8
S13_6999955	13	6999955	0.2	0	0.2	C	T		nonIDM	41.8
S13_7005173	13	7005173	0.25	0	0.25	C	G		nonIDM	41.9
S13_7005205	13	7005205	0	0	0	C	T		nonIDM	41.9
S13_7005235	13	7005235	0.25	1	0.75	C	G		nonIDM	41.9
S13_7007481	13	7007481	0.05	0	0.05	A	T		nonIDM	42
S13_7007541	13	7007541	0.2	0	0.2	C	A		nonIDM	42
S13_7007578	13	7007578	0	0	0	A	T		nonIDM	42
S13_7007729	13	7007729	0.2	0	0.2	G	A		nonIDM	42
S13_7016113	13	7016113	0.15	0	0.15	A	T		nonIDM	42
S13_7016229	13	7016229	0.05	0	0.05	C	T		nonIDM	42
S13_7075822	13	7075822	0.05	0	0.05	G	A		nonIDM	43.1
S13_7075845	13	7075845	0.3	0	0.3	C	T		nonIDM	43.1
S13_7075861	13	7075861	0.3	1	0.7	A	T		nonIDM	43.1
S13_7077052	13	7077052	0	0	0	G	A		nonIDM	43.1
S13_7077475	13	7077475	0	1	1	A	G	A	Strict	43.1
S13_7077512	13	7077512	0.05	0	0.05	T	G		nonIDM	43.1
S13_7077520	13	7077520	0	0	0	G	T		nonIDM	43.1
S13_7077557	13	7077557	0	1	1	A	T	A	Strict	43.1
S13_7077565	13	7077565	0	1	1	G	A	G	Strict	43.1
S13_7077570	13	7077570	0	0	0	A	C		nonIDM	43.1
S13_7123041	13	7123041	0.05	0	0.05	G	A		nonIDM	43.8
S13_7123059	13	7123059	0	0	0	T	A		nonIDM	43.8
S13_7166043	13	7166043	0.15	0	0.15	G	C		nonIDM	44.6
S13_7166062	13	7166062	0.4	0.62	0.22	G	A		nonIDM	44.6
S13_7166071	13	7166071	0.4	0	0.4	C	A		nonIDM	44.6
S13_7168596	13	7168596	0.1	0	0.1	G	C		nonIDM	44.7
S13_7168613	13	7168613	0.4	0	0.4	A	T		nonIDM	44.7
S13_7168631	13	7168631	0	0.19	0.19	G	A	G	GlazPoly	44.7
S13_7168646	13	7168646	0	1	1	T	C	T	Strict	44.7
S13_7168666	13	7168666	0.05	0	0.05	T	A		nonIDM	44.7
S13_7169106	13	7169106	0.3	0	0.3	T	C		nonIDM	44.7
S13_7169112	13	7169112	0.05	0	0.05	T	C		nonIDM	44.7
S13_7177377	13	7177377	0	0.44	0.44	A	C	A	GlazPoly	44.9
S13_7177383	13	7177383	0.2	0	0.2	A	T		nonIDM	44.9
S13_7177395	13	7177395	0.3	0	0.3	C	T		nonIDM	44.9
S13_7177424	13	7177424	0	1	1	A	C	A	Strict	44.9
S13_7178045	13	7178045	0.4	0.56	0.16	T	G		nonIDM	44.9
S13_7178123	13	7178123	0	0.31	0.31	G	A	G	GlazPoly	44.9
S13_7182434	13	7182434	0.3	0	0.3	G	A		nonIDM	45
S13_7182969	13	7182969	0.3	0	0.3	A	C		nonIDM	45
S13_7183032	13	7183032	0	0.31	0.31	C	T	C	GlazPoly	45
S13_7183068	13	7183068	0	0.31	0.31	C	G	C	GlazPoly	45
S13_7185336	13	7185336	0.3	0	0.3	A	G		nonIDM	45
S13_7185976	13	7185976	0.1	0	0.1	T	C		nonIDM	45
S13_7186168	13	7186168	0.3	0	0.3	A	G		nonIDM	45
S13_7186377	13	7186377	0.55	1	0.45	T	A		nonIDM	45
S13_7189817	13	7189817	0.05	0	0.05	C	T		nonIDM	45
S13_7189840	13	7189840	0.3	0	0.3	C	T		nonIDM	45
S13_7190037	13	7190037	0.3	0.19	0.11	T	C		nonIDM	45
S13_7197046	13	7197046	0	1	1	A	G	A	Strict	45.2
S13_7197051	13	7197051	0.05	0	0.05	A	C		nonIDM	45.2
S13_7197143	13	7197143	0	0.56	0.56	G	A	G	GlazPoly	45.2
S13_7197150	13	7197150	0	0.56	0.56	A	C	A	GlazPoly	45.2
S13_7197156	13	7197156	0	1	1	T	C	T	Strict	45.2
S13_7197171	13	7197171	0.25	0.31	0.06	T	C		nonIDM	45.2
S13_7197180	13	7197180	0.05	0	0.05	T	G		nonIDM	45.2
S13_7217700	13	7217700	0	1	1	C	T	C	Strict	45.5
S13_7217742	13	7217742	0	1	1	A	T	A	Strict	45.5
S13_7217768	13	7217768	0.05	0	0.05	C	T		nonIDM	45.5
S13_7217802	13	7217802	0	1	1	G	A	G	Strict	45.5
S13_7217829	13	7217829	0	0	0	C	T		nonIDM	45.5
S13_7227321	13	7227321	0.05	0	0.05	G	A		nonIDM	45.7
S13_7227391	13	7227391	0.25	0	0.25	G	A		nonIDM	45.7
S13_7227414	13	7227414	0	0.31	0.31	A	C	A	GlazPoly	45.7
S13_7246418	13	7246418	0	1	1	T	A	T	Strict	46.1
S13_7246445	13	7246445	0	0.44	0.44	C	G	C	GlazPoly	46.1
S13_7246519	13	7246519	0	0	0	C	G		nonIDM	46.1
S13_7246951	13	7246951	0	0	0	G	C		nonIDM	46.1
S13_7246960	13	7246960	0	0.12	0.12	A	C	A	GlazPoly	46.1
S13_7246967	13	7246967	0	0.12	0.12	T	A	T	GlazPoly	46.1
S13_7246984	13	7246984	0	1	1	T	C	T	Strict	46.1
S13_7247003	13	7247003	0	1	1	C	T	C	Strict	46.1
S13_7247517	13	7247517	0	1	1	C	T	C	Strict	46.1
S13_7251110	13	7251110	0	1	1	T	C	T	Strict	46.2
S13_7251307	13	7251307	0	0	0	T	C		nonIDM	46.2
S13_7292175	13	7292175	0.05	0	0.05	A	G		nonIDM	46.7
S13_7371960	13	7371960	0.1	1	0.9	T	C		nonIDM	48.4
S13_7379952	13	7379952	0	1	1	C	T	C	Strict	48.6
S13_7380350	13	7380350	0.1	1	0.9	G	A		nonIDM	48.6
S13_7380358	13	7380358	0	0	0	T	C		nonIDM	48.6
S13_7396535	13	7396535	0.1	0.56	0.46	T	C		nonIDM	48.9
S13_7396630	13	7396630	0.1	1	0.9	T	G		nonIDM	48.9
S13_7396975	13	7396975	1	0	1	G	T	T	Strict	49
S13_7396993	13	7396993	0.9	0	0.9	A	C		nonIDM	49
S13_7454401	13	7454401	0	0.07	0.07	C	G	C	GlazPoly	49.9
S13_7454411	13	7454411	0	0	0	A	G		nonIDM	49.9
S13_7461911	13	7461911	0.1	0	0.1	G	A		nonIDM	50
S13_7462454	13	7462454	0	1	1	A	G	A	Strict	50
S13_7462477	13	7462477	0	0	0	C	T		nonIDM	50
S13_7469045	13	7469045	0	0.38	0.38	G	C	G	GlazPoly	50.2
S13_7472465	13	7472465	0	1	1	A	G	A	Strict	50.3
S13_7472641	13	7472641	0	0	0	A	C		nonIDM	50.3
S13_7498663	13	7498663	0	0	0	T	A		nonIDM	51.1
S13_7498683	13	7498683	0.3	0	0.3	G	C		nonIDM	51.1
S13_7498706	13	7498706	0.55	0	0.55	C	A		nonIDM	51.1
S13_7499394	13	7499394	0.25	0	0.25	A	C		nonIDM	51.1
S13_7499402	13	7499402	0.15	0	0.15	G	A		nonIDM	51.1
S13_7529555	13	7529555	0.05	0	0.05	G	A		nonIDM	50.3
S13_7529566	13	7529566	0.35	0.62	0.28	T	C		nonIDM	50.3
S13_7529571	13	7529571	0.35	1	0.65	A	T		nonIDM	50.3
S13_7529581	13	7529581	0	0.75	0.75	A	T	A	GlazPoly	50.3
S13_7530029	13	7530029	0	0.06	0.06	T	A	T	GlazPoly	50.3
S13_7532095	13	7532095	0.4	0	0.4	T	C		nonIDM	50.3
S13_7532285	13	7532285	0.15	0	0.15	A	G		nonIDM	50.4
S13_7532339	13	7532339	0.15	0	0.15	A	T		nonIDM	50.4
S13_7532380	13	7532380	0.35	1	0.65	A	G		nonIDM	50.4
S13_7533371	13	7533371	0.2	0	0.2	A	C		nonIDM	50.4
S13_7533828	13	7533828	0	0	0	T	C		nonIDM	51.2
S13_7541734	13	7541734	0	0	0	T	A		nonIDM	50.6
S13_7541747	13	7541747	0	1	1	T	C	T	Strict	50.6
S13_7541754	13	7541754	0.4	0	0.4	G	A		nonIDM	50.6
S13_7541794	13	7541794	0	0	0	C	T		nonIDM	50.6
S13_7541816	13	7541816	0	1	1	A	T	A	Strict	50.6
S13_7543143	13	7543143	0.2	0	0.2	C	G		nonIDM	50.6
S13_7543173	13	7543173	0.05	0	0.05	G	A		nonIDM	50.6
S13_7543228	13	7543228	0	0	0	A	G		nonIDM	50.6
S13_7543552	13	7543552	0.2	0	0.2	C	G		nonIDM	50.7
S13_7545581	13	7545581	0.05	0	0.05	C	T		nonIDM	50.7
S13_7547011	13	7547011	0.6	0.88	0.28	C	T		nonIDM	50.7
S13_7556446	13	7556446	0	0.12	0.12	A	G	A	GlazPoly	51
S13_7556455	13	7556455	0.35	0	0.35	T	C		nonIDM	51
S13_7556479	13	7556479	0	0.62	0.62	T	C	T	GlazPoly	51
S13_7556524	13	7556524	0.4	0	0.4	T	C		nonIDM	51
S13_7557704	13	7557704	0	0	0	G	A		nonIDM	51.1
S13_7558548	13	7558548	0	0	0	T	G		nonIDM	51.2
S13_7573809	13	7573809	0	0.44	0.44	A	G	A	GlazPoly	51.6
S13_7573817	13	7573817	0.3	0	0.3	G	A		nonIDM	51.6
S13_7573832	13	7573832	0.05	0	0.05	C	T		nonIDM	51.6
S13_7580598	13	7580598	0.65	1	0.35	T	A		nonIDM	51.8
S13_7580874	13	7580874	0.05	0	0.05	T	G		nonIDM	51.8
S13_7580883	13	7580883	0.05	1	0.95	A	G		nonIDM	51.8
S13_7585195	13	7585195	0.55	0	0.55	G	A		nonIDM	51.9
S13_7627105	13	7627105	0.25	1	0.75	T	A		nonIDM	53
S13_7627168	13	7627168	0	0.12	0.12	T	G	T	GlazPoly	53
S13_7628203	13	7628203	0	1	1	C	A	C	Strict	53
S13_7628236	13	7628236	0	0.38	0.38	A	T	A	GlazPoly	53
S13_7628392	13	7628392	0	0.12	0.12	T	A	T	GlazPoly	53
S13_7628401	13	7628401	0.15	1	0.85	T	G		nonIDM	53
S13_7628408	13	7628408	0.15	0	0.15	C	A		nonIDM	53
S13_7683234	13	7683234	0.6	1	0.4	A	T		nonIDM	53.6
S13_7683438	13	7683438	0.25	1	0.75	A	G		nonIDM	53.6
S13_7683765	13	7683765	0.05	0	0.05	G	A		nonIDM	53.6
S13_7684490	13	7684490	0.35	0.67	0.32	T	C		nonIDM	53.6
S13_7690857	13	7690857	0	1	1	C	A	C	Strict	53.7
S13_7690893	13	7690893	0	1	1	A	C	A	Strict	53.7
S13_7690947	13	7690947	0.45	1	0.55	A	C		nonIDM	53.7
S13_7690956	13	7690956	0	0.25	0.25	C	T	C	GlazPoly	53.7
S13_7728364	13	7728364	0.15	0	0.15	C	T		nonIDM	53.9
S13_7728471	13	7728471	0.85	1	0.15	G	A		nonIDM	53.9
S13_7728532	13	7728532	0.25	0	0.25	A	G		nonIDM	53.9
S13_7733663	13	7733663	0.25	0.81	0.56	C	T		nonIDM	54
S13_7733700	13	7733700	0.1	0	0.1	C	G		nonIDM	54
S13_7733809	13	7733809	0	1	1	C	T	C	Strict	54
S13_7733950	13	7733950	0.25	1	0.75	G	A		nonIDM	54
S13_7733975	13	7733975	0.3	1	0.7	C	G		nonIDM	54
S13_7745845	13	7745845	0	0	0	G	A		nonIDM	54
S13_7747212	13	7747212	0.15	0	0.15	T	A		nonIDM	53.7
S13_7803879	13	7803879	0.25	0.5	0.25	G	A		nonIDM	54.2
S13_7804112	13	7804112	0	0	0	G	A		nonIDM	54.2
S13_7804120	13	7804120	0	0	0	G	A		nonIDM	54.2
S13_7804161	13	7804161	0	0.06	0.06	G	T	G	GlazPoly	54.2
S13_7813336	13	7813336	0.45	0.44	0.01	G	T		nonIDM	54.4
S13_7813356	13	7813356	0.25	0.38	0.12	G	A		nonIDM	54.4
S13_7813477	13	7813477	0.4	0.44	0.04	A	T		nonIDM	54.4
S13_7813522	13	7813522	0.3	0.31	0.01	C	A		nonIDM	54.4
S13_7813530	13	7813530	0.3	0.44	0.14	T	A		nonIDM	54.4
S13_7813623	13	7813623	0.6	0.88	0.28	T	G		nonIDM	54.4
S13_7813628	13	7813628	0.25	0.38	0.12	A	G		nonIDM	54.4
S13_7813640	13	7813640	0	0	0	G	A		nonIDM	54.4
S13_7814597	13	7814597	0.3	1	0.7	C	T		nonIDM	54.4
S13_7814794	13	7814794	0.25	0	0.25	T	G		nonIDM	54.4
S13_7821466	13	7821466	0	0	0	T	G		nonIDM	54.6
S13_7821472	13	7821472	0	1	1	A	T	A	Strict	54.6
S13_7870734	13	7870734	0.25	1	0.75	G	A		nonIDM	56
S13_7874274	13	7874274	0.3	1	0.7	G	A		nonIDM	56.1
S13_7874451	13	7874451	0.3	1	0.7	G	T		nonIDM	56.1
S13_7903302	13	7903302	0	1	1	C	A	C	Strict	56.2
S13_7942187	13	7942187	0	1	1	A	C	A	Strict	56.4
S13_8028705	13	8028705	0.35	0	0.35	A	G		nonIDM	57.5
S13_8029099	13	8029099	0	0	0	G	A		nonIDM	57
S13_8117186	13	8117186	0	1	1	T	G	T	Strict	60.2
S13_8117228	13	8117228	0	0	0	G	A		nonIDM	60.2
S13_8117248	13	8117248	0	0.12	0.12	A	T	A	GlazPoly	60.2
S13_8117271	13	8117271	0	0	0	T	C		nonIDM	60.2
S13_8117327	13	8117327	0	0	0	G	T		nonIDM	60.2
S13_8117340	13	8117340	0	0.94	0.94	C	G	C	GlazPoly	60.2
S13_8117347	13	8117347	0.85	0	0.85	G	A		nonIDM	60.2
S13_8117421	13	8117421	0	0	0	A	G		nonIDM	60.2
S13_8150085	13	8150085	0.2	0	0.2	T	A		nonIDM	58.6
S13_8150417	13	8150417	0	1	1	A	G	A	Strict	58.6
S13_8150466	13	8150466	0.2	0	0.2	G	T		nonIDM	58.7
S13_8150979	13	8150979	0.65	0	0.65	T	A		nonIDM	59.7
S13_8150992	13	8150992	0.2	0	0.2	G	A		nonIDM	59.7
S13_8151162	13	8151162	0.65	0	0.65	A	G		nonIDM	59.8
S13_8151187	13	8151187	0.6	0	0.6	T	C		nonIDM	59.8
S13_8240153	13	8240153	0	0	0	G	A		nonIDM	59.9
S13_8240162	13	8240162	0.05	0.06	0.01	T	C		nonIDM	59.9
S13_8240170	13	8240170	0.15	0	0.15	G	T		nonIDM	59.9
S13_8240242	13	8240242	0.3	0	0.3	T	C		nonIDM	59.9
S13_8240253	13	8240253	0.3	0	0.3	C	T		nonIDM	59.9
S13_8240296	13	8240296	0.7	0	0.7	T	A		nonIDM	59.9
S13_8240304	13	8240304	0.7	0	0.7	A	T		nonIDM	59.9
S13_8240333	13	8240333	0.15	0	0.15	G	A		nonIDM	59.9
S13_8247450	13	8247450	0.15	0.12	0.02	T	A		nonIDM	60.1
S13_8247456	13	8247456	0.45	0	0.45	G	A		nonIDM	60.1
S13_8248300	13	8248300	0.15	0	0.15	A	C		nonIDM	60.1
S13_8248495	13	8248495	0.25	0	0.25	A	G		nonIDM	60.1
S13_8248509	13	8248509	0	0	0	T	C		nonIDM	60.1
S13_8248672	13	8248672	0	0	0	G	T		nonIDM	60.1
S13_8255285	13	8255285	0	0	0	G	A		nonIDM	59.5
S13_8255297	13	8255297	0.25	0	0.25	C	T		nonIDM	59.5
S13_8256749	13	8256749	0	1	1	G	A	G	Strict	59.5
S13_8256760	13	8256760	0	0	0	G	A		nonIDM	59.5
S13_8256937	13	8256937	0	1	1	A	C	A	Strict	59.5
S13_8329371	13	8329371	0.1	0	0.1	A	G		nonIDM	60.3
S13_8329434	13	8329434	0.3	0	0.3	C	T		nonIDM	60.3
S13_8333192	13	8333192	0.05	0	0.05	G	T		nonIDM	60.3
S13_8333242	13	8333242	0	1	1	T	C	T	Strict	60.3
S13_8333472	13	8333472	0.05	0	0.05	G	T		nonIDM	60.3
S13_8333483	13	8333483	0.4	0	0.4	T	C		nonIDM	60.3
S13_8333986	13	8333986	0	1	1	A	T	A	Strict	60.3
S13_8334351	13	8334351	0.35	0	0.35	A	T		nonIDM	60.3
S13_8378062	13	8378062	0	0	0	C	T		nonIDM	60.5
S13_8378075	13	8378075	0.35	0	0.35	T	C		nonIDM	60.5
S13_8378090	13	8378090	0	1	1	C	T	C	Strict	60.5
S13_8378193	13	8378193	0	1	1	C	A	C	Strict	60.5
S13_8385418	13	8385418	0.45	1	0.55	T	C		nonIDM	60.5
S13_8385445	13	8385445	0.3	0	0.3	A	G		nonIDM	60.5
S13_8385544	13	8385544	0.05	0	0.05	T	C		nonIDM	60.5
S13_8385562	13	8385562	0.35	0	0.35	C	A		nonIDM	60.5
S13_8385599	13	8385599	0.05	0	0.05	C	G		nonIDM	60.5
S13_8408609	13	8408609	0	1	1	A	T	A	Strict	60.7
S13_8408723	13	8408723	0.35	1	0.65	C	A		nonIDM	60.7
S13_8463085	13	8463085	0.5	0.06	0.44	C	T		nonIDM	61.1
S13_8463176	13	8463176	0.1	0	0.1	T	A		nonIDM	61.1
S13_8463185	13	8463185	0	0.56	0.56	A	G	A	GlazPoly	61.1
S13_8463281	13	8463281	0.6	0	0.6	A	C		nonIDM	61.1
S13_8463320	13	8463320	0.1	0	0.1	G	A		nonIDM	61.1
S13_8463572	13	8463572	0.1	0	0.1	G	T		nonIDM	61.1
S13_8530372	13	8530372	0.1	0	0.1	T	C		nonIDM	62
S13_8530493	13	8530493	0.15	0	0.15	C	T		nonIDM	62
S13_8563630	13	8563630	0.1	0	0.1	C	T		nonIDM	62.4
S13_8613446	13	8613446	0	1	1	C	G	C	Strict	62.8
S13_8613452	13	8613452	0.05	0.44	0.39	T	C		nonIDM	62.8
S13_8647416	13	8647416	0.05	0	0.05	C	T		nonIDM	63.2
S13_8647451	13	8647451	0.3	1	0.7	C	G		nonIDM	63.2
S13_8695925	13	8695925	0	0	0	G	A		nonIDM	63.7
S13_8783213	13	8783213	0.3	0	0.3	A	C		nonIDM	63
S13_8836012	13	8836012	0.15	0	0.15	C	G		nonIDM	62.6
S13_8836018	13	8836018	0.15	0	0.15	T	G		nonIDM	62.7
S13_8836696	13	8836696	0.15	0.12	0.02	T	C		nonIDM	62.3
S13_8836726	13	8836726	0.15	0	0.15	C	T		nonIDM	62.3
S13_8921148	13	8921148	0.2	0	0.2	A	G		nonIDM	63.4
S13_8921154	13	8921154	0	0	0	T	C		nonIDM	63.4
S13_8925596	13	8925596	0	0.38	0.38	G	C	G	GlazPoly	63.6
S13_8925612	13	8925612	0.3	1	0.7	A	G		nonIDM	63.6
S13_8925651	13	8925651	0	1	1	A	C	A	Strict	63.6
S13_8985359	13	8985359	0	0	0	G	A		nonIDM	63.6
S13_8986103	13	8986103	0.2	0	0.2	G	A		nonIDM	63.6
S13_8986111	13	8986111	0.3	0	0.3	A	G		nonIDM	63.6
S13_9071200	13	9071200	0.5	0	0.5	C	T		nonIDM	64.2
S13_9073984	13	9073984	0	0.06	0.06	A	G	A	GlazPoly	64.3
S13_9073993	13	9073993	0	1	1	A	T	A	Strict	64.3
S13_9074143	13	9074143	0.5	0	0.5	A	G		nonIDM	64.3
S13_9074173	13	9074173	0.5	0	0.5	C	T		nonIDM	64.3
S13_9078023	13	9078023	0.9	0	0.9	A	G		nonIDM	64.4
S13_9078222	13	9078222	0.05	0.31	0.26	A	G		nonIDM	64.4
S13_9091929	13	9091929	0	0	0	G	T		nonIDM	64.5
S13_9091988	13	9091988	0	0	0	A	G		nonIDM	64.5
S13_9116370	13	9116370	0	0.06	0.06	G	C	G	GlazPoly	64.6
S13_9116547	13	9116547	0	0.25	0.25	T	C	T	GlazPoly	64.6
S13_9116606	13	9116606	0	0.81	0.81	A	T	A	GlazPoly	64.6
S13_9116631	13	9116631	0	1	1	A	C	A	Strict	64.6
S13_9116636	13	9116636	0	0.31	0.31	T	C	T	GlazPoly	64.6
S13_9116660	13	9116660	0	0.31	0.31	T	C	T	GlazPoly	64.6
S13_9116688	13	9116688	0	0	0	T	A		nonIDM	64.6
S13_9116705	13	9116705	0	0.31	0.31	T	G	T	GlazPoly	64.6
S13_9116771	13	9116771	0	0.94	0.94	G	A	G	GlazPoly	64.6
S13_9116870	13	9116870	0	0.19	0.19	C	T	C	GlazPoly	64.6
S13_9116891	13	9116891	0	0.12	0.12	A	C	A	GlazPoly	64.6
S13_9119273	13	9119273	0	1	1	G	A	G	Strict	64.6
S13_9119282	13	9119282	0	0	0	G	A		nonIDM	64.6
S13_9119297	13	9119297	0	0.12	0.12	T	C	T	GlazPoly	64.6
S13_9119341	13	9119341	0	0.12	0.12	G	A	G	GlazPoly	64.6
S13_9119359	13	9119359	0	1	1	A	C	A	Strict	64.6
S13_9119365	13	9119365	0	0.5	0.5	T	G	T	GlazPoly	64.6
S13_9119449	13	9119449	0	0	0	G	T		nonIDM	64.6
S13_9119872	13	9119872	0	1	1	T	G	T	Strict	64.6
S13_9120008	13	9120008	0	0.62	0.62	G	A	G	GlazPoly	64.6
S13_9120034	13	9120034	0	0.25	0.25	A	G	A	GlazPoly	64.6
S13_9120045	13	9120045	0	0.94	0.94	G	A	G	GlazPoly	64.6
S13_9120057	13	9120057	0	0.12	0.12	C	G	C	GlazPoly	64.6
S13_9123588	13	9123588	0	0	0	G	T		nonIDM	64.6
S13_9123713	13	9123713	0	0	0	T	C		nonIDM	64.6
S13_9123757	13	9123757	0	0.25	0.25	A	C	A	GlazPoly	64.6
S13_9123970	13	9123970	0	0	0	A	G		nonIDM	64.6
S13_9127753	13	9127753	0	0	0	G	A		nonIDM	64.6
S13_9127781	13	9127781	0	0.56	0.56	G	T	G	GlazPoly	64.6
S13_9128702	13	9128702	0	0	0	C	A		nonIDM	64.6
S13_9128939	13	9128939	0	1	1	C	G	C	Strict	64.6
S13_9128964	13	9128964	0	0	0	G	C		nonIDM	64.6
S13_9129008	13	9129008	0	0	0	T	C		nonIDM	64.6
S13_9129029	13	9129029	0	0.12	0.12	T	G	T	GlazPoly	64.6
S13_9129036	13	9129036	0	0	0	T	C		nonIDM	64.6
S13_9131071	13	9131071	0	0.25	0.25	G	T	G	GlazPoly	64.6
S13_9131077	13	9131077	0	0.12	0.12	T	G	T	GlazPoly	64.6
S13_9131095	13	9131095	0	1	1	C	T	C	Strict	64.6
S13_9139230	13	9139230	0	0.12	0.12	C	G	C	GlazPoly	64.4
S13_9150754	13	9150754	0.15	0.5	0.35	C	A		nonIDM	64.2
S13_9150769	13	9150769	0.15	1	0.85	A	T		nonIDM	64.2
S13_9150954	13	9150954	0.4	0.06	0.34	A	G		nonIDM	64.2
S13_9151056	13	9151056	0	0	0	T	C		nonIDM	64.2
S13_9151068	13	9151068	0.05	0	0.05	A	T		nonIDM	64.2
S13_9151109	13	9151109	0	0.5	0.5	T	G	T	GlazPoly	64.2
S13_9151128	13	9151128	0	0	0	C	T		nonIDM	64.2
S13_9151147	13	9151147	0	0	0	G	A		nonIDM	64.2
S13_9157221	13	9157221	0.1	1	0.9	T	G		nonIDM	64.1
S13_9173618	13	9173618	0.45	0	0.45	G	A		nonIDM	64.2
S13_9173623	13	9173623	0	0.5	0.5	G	A	G	GlazPoly	64.2
S13_9173654	13	9173654	0	0	0	A	G		nonIDM	64.2
S13_9173813	13	9173813	0	0.25	0.25	G	A	G	GlazPoly	64.2
S13_9174030	13	9174030	0	0.25	0.25	T	C	T	GlazPoly	64.2
S13_9174061	13	9174061	0	0.25	0.25	C	A	C	GlazPoly	64.2
S13_9174073	13	9174073	0	0.25	0.25	C	T	C	GlazPoly	64.2
S13_9208441	13	9208441	0	1	1	G	T	G	Strict	64.7
S13_9208446	13	9208446	0	1	1	A	G	A	Strict	64.7
S13_9209372	13	9209372	0.45	0	0.45	T	G		nonIDM	64.7
S13_9214300	13	9214300	0	0.69	0.69	A	G	A	GlazPoly	64.8
S13_9214344	13	9214344	0	0	0	C	T		nonIDM	64.8
S13_9231336	13	9231336	0	0	0	G	T		nonIDM	64.7
S13_9231351	13	9231351	0	0	0	A	T		nonIDM	64.7
S13_9231359	13	9231359	0	1	1	T	G	T	Strict	64.7
S13_9279247	13	9279247	0	0	0	T	C		nonIDM	64.6
S13_9279252	13	9279252	0	0	0	C	A		nonIDM	64.6
S13_9279281	13	9279281	0.45	0	0.45	G	T		nonIDM	64.6
S13_9279288	13	9279288	0.1	0	0.1	T	A		nonIDM	64.6
S13_9279389	13	9279389	0.5	0	0.5	A	C		nonIDM	64.6
S13_9354548	13	9354548	0.45	0	0.45	T	G		nonIDM	65.5
S13_9357922	13	9357922	0.05	0	0.05	G	A		nonIDM	65.5
S13_9357929	13	9357929	0.05	1	0.95	C	A		nonIDM	65.5
S13_9358118	13	9358118	0	0.62	0.62	C	T	C	GlazPoly	65.5
S13_9358124	13	9358124	0.1	0.38	0.28	T	G		nonIDM	65.5
S13_9358162	13	9358162	0.05	0	0.05	A	C		nonIDM	65.5
S13_9377601	13	9377601	0.05	0.5	0.45	C	G		nonIDM	65.2
S13_9377869	13	9377869	0.05	0	0.05	A	T		nonIDM	65
S13_9378541	13	9378541	0	0	0	A	C		nonIDM	65.4
S13_9378583	13	9378583	0	0.12	0.12	C	T	C	GlazPoly	65.4
S13_9378625	13	9378625	0.05	0	0.05	G	A		nonIDM	65.4
S13_9378655	13	9378655	0	1	1	T	A	T	Strict	65.4
S13_9378660	13	9378660	0	0.06	0.06	T	G	T	GlazPoly	65.4
S13_9379986	13	9379986	0.8	0	0.8	T	G		nonIDM	65.2
S13_9405610	13	9405610	0	0.81	0.81	T	A	T	GlazPoly	65.6
S13_9405621	13	9405621	0.4	1	0.6	A	T		nonIDM	65.6
S13_9405659	13	9405659	0	1	1	C	T	C	Strict	65.6
S13_9405704	13	9405704	0.25	0	0.25	A	T		nonIDM	65.6
S13_9405725	13	9405725	0.15	0	0.15	C	T		nonIDM	65.6
S13_9413577	13	9413577	0.4	1	0.6	A	G		nonIDM	65.7
S13_9413586	13	9413586	0.4	1	0.6	T	C		nonIDM	65.7
S13_9413941	13	9413941	0	1	1	C	T	C	Strict	65.7
S13_9502497	13	9502497	0.25	1	0.75	C	T		nonIDM	66
S13_9502512	13	9502512	0.05	0	0.05	G	A		nonIDM	66
S13_9502552	13	9502552	0.35	0	0.35	G	T		nonIDM	66
S13_9530459	13	9530459	0	0.12	0.12	A	G	A	GlazPoly	66
S13_9530465	13	9530465	0.35	0	0.35	T	A		nonIDM	66
S13_9530522	13	9530522	0	0.06	0.06	C	T	C	GlazPoly	66
S13_9551599	13	9551599	0.45	0	0.45	G	A		nonIDM	66.1
S13_9551854	13	9551854	0.3	1	0.7	G	T		nonIDM	66.1
S13_9591772	13	9591772	0.05	0	0.05	G	C		nonIDM	66.1
S13_9591985	13	9591985	0.05	1	0.95	C	G		nonIDM	66.1
S13_9595564	13	9595564	0.4	0	0.4	G	T		nonIDM	66.1
S13_9595603	13	9595603	0.15	0	0.15	T	C		nonIDM	66.1
S13_9597570	13	9597570	0.05	0	0.05	A	T		nonIDM	66.3
S13_9597605	13	9597605	0.35	0	0.35	C	A		nonIDM	66.3
S13_9599300	13	9599300	0	1	1	C	A	C	Strict	66.3
S13_9621865	13	9621865	0.05	0	0.05	G	A		nonIDM	66.3
S13_9621941	13	9621941	0.1	0	0.1	A	T		nonIDM	66.3
S13_9628966	13	9628966	0.45	0	0.45	A	G		nonIDM	66.3
S13_9685304	13	9685304	0.05	0.5	0.45	T	C		nonIDM	66.4
S13_9685328	13	9685328	0.05	0.62	0.57	G	T		nonIDM	66.4
S13_9685346	13	9685346	0.05	0.5	0.45	T	C		nonIDM	66.4
S13_9685396	13	9685396	0	0	0	T	A		nonIDM	66.4
S13_9685408	13	9685408	0	0	0	A	G		nonIDM	66.4
S13_9748439	13	9748439	0.35	0	0.35	C	T		nonIDM	66.4
S13_9748577	13	9748577	0	1	1	A	C	A	Strict	66.4
S13_9748615	13	9748615	0	0	0	G	A		nonIDM	66.4
S13_9748734	13	9748734	0.1	0.31	0.21	G	A		nonIDM	66.4
S13_9748755	13	9748755	0.05	0	0.05	G	A		nonIDM	66.4
S13_9748790	13	9748790	0	0.31	0.31	A	T	A	GlazPoly	66.4
S13_9837533	13	9837533	0.05	0	0.05	G	A		nonIDM	66.4
S13_9837596	13	9837596	0.1	0	0.1	G	A		nonIDM	66.4
S13_9837641	13	9837641	0.25	0	0.25	A	C		nonIDM	66.4
S13_9837688	13	9837688	0.1	0	0.1	T	G		nonIDM	66.4
S13_9837711	13	9837711	0.05	0	0.05	G	A		nonIDM	66.4
S13_9838144	13	9838144	0	1	1	A	C	A	Strict	66.4
S13_9840991	13	9840991	0.1	0	0.1	A	G		nonIDM	66.5
S13_9841028	13	9841028	0.65	0.06	0.59	A	G		nonIDM	66.5
S13_9841160	13	9841160	0	0	0	G	A		nonIDM	66.5
S13_10015702	13	10015702	0.05	0	0.05	A	C		nonIDM	66.8
S13_10087481	13	10087481	0.05	1	0.95	T	A		nonIDM	66.9
S13_10135021	13	10135021	0	0	0	A	G		nonIDM	66.8
S13_10165253	13	10165253	0	0	0	C	T		nonIDM	66.9
S13_10165275	13	10165275	0.4	0.94	0.54	G	T		nonIDM	66.9
S13_10165365	13	10165365	0	0	0	T	G		nonIDM	66.9
S13_10290709	13	10290709	0	0.06	0.06	T	C	T	GlazPoly	67.2
S13_10290745	13	10290745	0	0.06	0.06	T	C	T	GlazPoly	67.2
S13_10290772	13	10290772	0.25	0.94	0.69	C	T		nonIDM	67.2
S13_10290784	13	10290784	0	0	0	T	C		nonIDM	67.2
S13_10290812	13	10290812	0.05	0.06	0.01	A	G		nonIDM	67.2
S13_10558785	13	10558785	0.15	0.06	0.09	T	C		nonIDM	67.8
S13_10938819	13	10938819	0	0	0	G	A		nonIDM	68.8
S13_10939089	13	10939089	0	0	0	G	A		nonIDM	68.8
S13_10939146	13	10939146	0	0.25	0.25	A	C	A	GlazPoly	68.8
S13_10939176	13	10939176	0	0	0	G	C		nonIDM	68.8
S13_10939188	13	10939188	0	0	0	C	T		nonIDM	68.8
S13_10939266	13	10939266	0.05	0	0.05	T	C		nonIDM	68.8
S13_10945601	13	10945601	0	1	1	A	C	A	Strict	68.9
S13_10945883	13	10945883	0	0	0	G	T		nonIDM	68.9
S13_10945992	13	10945992	0	0	0	G	C		nonIDM	68.9
S13_10946002	13	10946002	0	0	0	T	C		nonIDM	68.9
S13_10946008	13	10946008	0	0	0	T	C		nonIDM	68.9
S13_10956398	13	10956398	0.05	0.12	0.08	C	T		nonIDM	68.9
S13_10956600	13	10956600	0			A	C		nonIDM	68.9
S13_10956666	13	10956666	0	0.81	0.81	G	T	G	GlazPoly	68.9
S13_10956673	13	10956673	0	0	0	C	T		nonIDM	68.9
S13_10956695	13	10956695	0	0	0	A	G		nonIDM	68.9
S13_10956704	13	10956704	0.05	0	0.05	A	C		nonIDM	68.9
S13_10963584	13	10963584	0.05	0	0.05	G	T		nonIDM	68.9
S13_11036795	13	11036795	0.7	0	0.7	T	C		nonIDM	69
S13_11036824	13	11036824	0.7	0	0.7	T	C		nonIDM	69
S13_11036891	13	11036891	0.7	0	0.7	A	G		nonIDM	69
S13_11037483	13	11037483	0.7	0.12	0.57	C	T		nonIDM	69
S13_11037494	13	11037494	0.4	0	0.4	C	T		nonIDM	69
S13_11037514	13	11037514	0.05	0	0.05	G	A		nonIDM	69
S13_11037546	13	11037546	0.7	0.12	0.57	G	A		nonIDM	69
S13_11037570	13	11037570	0.7	0.12	0.57	A	G		nonIDM	69
S13_11037587	13	11037587	0.7	0.12	0.57	T	C		nonIDM	69
S13_11037600	13	11037600	0.7	0.12	0.57	G	A		nonIDM	69
S13_11037797	13	11037797	0.7	0.12	0.57	G	C		nonIDM	69
S13_11037826	13	11037826	0.7	0.12	0.57	C	G		nonIDM	69
S13_11053401	13	11053401	0	0	0	A	G		nonIDM	68.5
S13_11053486	13	11053486	0	0	0	G	A		nonIDM	68.6
S13_11053559	13	11053559	0	0	0	A	G		nonIDM	68.6
S13_11053570	13	11053570	0	0.94	0.94	C	T	C	GlazPoly	68.7
S13_11053624	13	11053624	0	0	0	G	T		nonIDM	68.7
S13_11053652	13	11053652	0.2	0.94	0.74	A	T		nonIDM	68.7
S13_11054317	13	11054317	0.05	0	0.05	A	G		nonIDM	68.4
S13_11054340	13	11054340	0.2	0	0.2	G	T		nonIDM	68.3
S13_11054360	13	11054360	0	0	0	A	C		nonIDM	68.2
S13_11137376	13	11137376	0	0.06	0.06	C	T	C	GlazPoly	68.3
S13_11137657	13	11137657	0.05	0	0.05	G	C		nonIDM	68.3
S13_11137718	13	11137718	0.1	0	0.1	G	A		nonIDM	68.3
S13_11139049	13	11139049	0.1	0	0.1	A	T		nonIDM	68.4
S13_11139091	13	11139091	0.25	0	0.25	C	T		nonIDM	68.4
S13_11222127	13	11222127	0.2	0.12	0.08	C	T		nonIDM	69
S13_11387454	13	11387454	0	0.5	0.5	T	C	T	GlazPoly	69.3
S13_11387650	13	11387650	0.25	0	0.25	C	A		nonIDM	69.3
S13_11387791	13	11387791	0.05	0	0.05	T	C		nonIDM	69.3
S13_11387875	13	11387875	0.25	0	0.25	C	G		nonIDM	69.3
S13_11625635	13	11625635	0	1	1	G	T	G	Strict	69.1
S13_11625657	13	11625657	0	0.75	0.75	C	T	C	GlazPoly	69.1
S13_11625671	13	11625671	0.25	0	0.25	T	C		nonIDM	69.1
S13_11729475	13	11729475	0	1	1	A	G	A	Strict	69.1
S13_11732396	13	11732396	0.1	0	0.1	A	C		nonIDM	69.1
S13_11732408	13	11732408	0	0.12	0.12	A	T	A	GlazPoly	69.1
S13_11732416	13	11732416	0.2	1	0.8	A	T		nonIDM	69.1
S13_11732466	13	11732466	0	1	1	G	A	G	Strict	69.1
S13_11732547	13	11732547	0	0	0	G	A		nonIDM	69.1
S13_11732556	13	11732556	0.2	0	0.2	C	T		nonIDM	69.1
S13_11732614	13	11732614	0.05	0	0.05	A	T		nonIDM	69.1
S13_11756766	13	11756766	0.3	1	0.7	G	A		nonIDM	69.2
S13_11756810	13	11756810	0.1	1	0.9	A	G		nonIDM	69.2
S13_11758934	13	11758934	0	1	1	G	A	G	Strict	69.2
S13_11831422	13	11831422	0.3	0	0.3	A	C		nonIDM	69.2
S13_11831454	13	11831454	0.55	0.12	0.43	T	C		nonIDM	69.2
S13_11831466	13	11831466	0.15	0.19	0.04	G	C		nonIDM	69.2
S13_11981700	13	11981700	0.05	0	0.05	A	G		nonIDM	69.4
S13_11983776	13	11983776	0.1	0	0.1	G	T		nonIDM	69.4
S13_11987122	13	11987122	0.1	0	0.1	T	A		nonIDM	69.4
S13_11988228	13	11988228	0.4	0	0.4	C	A		nonIDM	69.4
S13_11989904	13	11989904	0	0.06	0.06	T	A	T	GlazPoly	69.4
S13_11989979	13	11989979	0.05	0	0.05	G	A		nonIDM	69.4
S13_11989989	13	11989989	0.25	1	0.75	G	T		nonIDM	69.4
S13_12105641	13	12105641	0.25	0	0.25	G	C		nonIDM	69.4
S13_12111439	13	12111439	0.25	0	0.25	A	G		nonIDM	69.4
S13_12111458	13	12111458	0.1	0	0.1	T	A		nonIDM	69.4
S13_12118907	13	12118907	0.05	0	0.05	C	T		nonIDM	69.4
S13_12118934	13	12118934	0	0	0	T	A		nonIDM	69.4
S13_12121761	13	12121761	0.3	0	0.3	A	T		nonIDM	69.4
S13_12121770	13	12121770	0.25	0.56	0.31	T	C		nonIDM	69.4
S13_12130025	13	12130025	0.1	0	0.1	A	T		nonIDM	69.4
S13_12130254	13	12130254	0	0	0	G	C		nonIDM	69.4
S13_12130302	13	12130302	0.25	0	0.25	G	A		nonIDM	69.4
S13_12148041	13	12148041	0.3	0	0.3	A	C		nonIDM	69.5
S13_12148046	13	12148046	0.3	0	0.3	G	A		nonIDM	69.5
S13_12148053	13	12148053	0.25	0	0.25	A	C		nonIDM	69.5
S13_12148076	13	12148076	0.25	0	0.25	T	C		nonIDM	69.5
S13_12154614	13	12154614	0.15	0	0.15	A	G		nonIDM	69.5
S13_12154619	13	12154619	0.15	0	0.15	C	T		nonIDM	69.5
S13_12177551	13	12177551	0.35	1	0.65	T	C		nonIDM	69.5
S13_12177695	13	12177695	0.6	0	0.6	A	T		nonIDM	69.5
S13_12223284	13	12223284	0	0	0	C	G		nonIDM	69.5
S13_12223472	13	12223472	0.15	0	0.15	C	T		nonIDM	69.5
S13_12290209	13	12290209	0.15	0	0.15	A	C		nonIDM	69.6
S13_12290671	13	12290671	0.5	0	0.5	C	T		nonIDM	69.6
S13_12290769	13	12290769	0.15	0	0.15	A	G		nonIDM	69.6
S13_12334194	13	12334194	0.1	0	0.1	C	A		nonIDM	69.6
S13_12334206	13	12334206	0.1	0	0.1	C	T		nonIDM	69.6
S13_12334324	13	12334324	0.35	0	0.35	C	G		nonIDM	69.6
S13_12334332	13	12334332	0.1	0	0.1	T	G		nonIDM	69.6
S13_12334347	13	12334347	0.05	0	0.05	A	C		nonIDM	69.6
S13_12337654	13	12337654	0.1	0	0.1	A	G		nonIDM	69.6
S13_12337761	13	12337761	0.15	0	0.15	G	A		nonIDM	69.6
S13_12337778	13	12337778	0.1	0	0.1	T	C		nonIDM	69.6
S13_12340651	13	12340651	0	1	1	C	T	C	Strict	69.6
S13_12340700	13	12340700	0.05	0	0.05	C	G		nonIDM	69.6
S13_12340705	13	12340705	0	0.06	0.06	C	G	C	GlazPoly	69.6
S13_12340718	13	12340718	0.15	0	0.15	C	T		nonIDM	69.6
S13_12342194	13	12342194	0	0	0	T	C		nonIDM	69.6
S13_12342203	13	12342203	0.2	0	0.2	T	C		nonIDM	69.6
S13_12342218	13	12342218	0.1	1	0.9	C	T		nonIDM	69.6
S13_12346960	13	12346960	0.4	1	0.6	A	G		nonIDM	69.6
S13_12346969	13	12346969	0.35	0	0.35	A	C		nonIDM	69.6
S13_12351918	13	12351918	0.2	0	0.2	G	A		nonIDM	69.6
S13_12351928	13	12351928	0.1	0	0.1	C	T		nonIDM	69.6
S13_12352513	13	12352513	0.2	0	0.2	T	G		nonIDM	69.6
S13_12352701	13	12352701	0.35	0	0.35	T	C		nonIDM	69.6
S13_12364034	13	12364034	0	0.56	0.56	C	A	C	GlazPoly	69.6
S13_12364115	13	12364115	0.5	1	0.5	A	G		nonIDM	69.6
S13_12364169	13	12364169	0	0.44	0.44	C	A	C	GlazPoly	69.6
S13_12364201	13	12364201	0.2	0	0.2	C	A		nonIDM	69.6
S13_12365549	13	12365549	0.55	0	0.55	T	C		nonIDM	69.6
S13_12366273	13	12366273	0.55	0	0.55	G	A		nonIDM	69.6
S13_12366301	13	12366301	0.15	0	0.15	A	G		nonIDM	69.6
S13_12461063	13	12461063	0	0.69	0.69	T	C	T	GlazPoly	69.7
S13_12461085	13	12461085	0	0.69	0.69	C	T	C	GlazPoly	69.7
S13_12462102	13	12462102	0	1	1	C	T	C	Strict	69.7
S13_12462109	13	12462109	0	0.25	0.25	T	A	T	GlazPoly	69.7
S13_12462155	13	12462155	0	1	1	G	C	G	Strict	69.7
S13_12462160	13	12462160	0.45	0	0.45	A	C		nonIDM	69.7
S13_12473036	13	12473036	0	1	1	T	C	T	Strict	69.7
S13_12473162	13	12473162	0	1	1	T	C	T	Strict	69.7
S13_12477437	13	12477437	0	1	1	C	T	C	Strict	69.7
S13_12477615	13	12477615	0	0.69	0.69	C	T	C	GlazPoly	69.7
S13_12580050	13	12580050	0.05	0	0.05	C	A		nonIDM	69.7
S13_12580075	13	12580075	0	1	1	C	T	C	Strict	69.7
S13_12580174	13	12580174	0.05	0	0.05	T	C		nonIDM	69.7
S13_12580219	13	12580219	0	1	1	T	C	T	Strict	69.7
S13_12580240	13	12580240	0	1	1	G	T	G	Strict	69.7
S13_12710179	13	12710179	0.05	0	0.05	T	C		nonIDM	69.7
S13_12710232	13	12710232	0.3	1	0.7	A	G		nonIDM	69.7
S13_12722697	13	12722697	0.05	0	0.05	C	G		nonIDM	69.8
S13_12722712	13	12722712	0.1	0	0.1	C	A		nonIDM	69.8
S13_12740184	13	12740184	0	0.62	0.62	C	T	C	GlazPoly	69.3
S13_12740303	13	12740303	0	0	0	T	C		nonIDM	69.3
S13_12740309	13	12740309	0	0	0	C	T		nonIDM	69.3
S13_12740327	13	12740327	0	0	0	C	T		nonIDM	69.3
S13_12740388	13	12740388	0	0.31	0.31	C	T	C	GlazPoly	69.3
S13_12740403	13	12740403	0.25	0	0.25	C	T		nonIDM	69.3
S13_12740424	13	12740424	0	0.31	0.31	T	C	T	GlazPoly	69.3
S13_12740430	13	12740430	0	0	0	G	A		nonIDM	69.3
S13_12740459	13	12740459	0	0	0	A	T		nonIDM	69.3
S13_12740479	13	12740479	0	0.19	0.19	C	A	C	GlazPoly	69.3
S13_12740495	13	12740495	0.05	0	0.05	T	C		nonIDM	69.3
S13_12740574	13	12740574	0	0.31	0.31	C	A	C	GlazPoly	69.3
S13_12741457	13	12741457	0.4	0	0.4	G	C		nonIDM	69.3
S13_12741462	13	12741462	0.25	0	0.25	A	C		nonIDM	69.3
S13_12741492	13	12741492	0.15	0	0.15	C	T		nonIDM	69.3
S13_12741516	13	12741516	0.05	0	0.05	T	A		nonIDM	69.3
S13_12878372	13	12878372	0	0.31	0.31	C	T	C	GlazPoly	69.4
S13_12878466	13	12878466	0	1	1	G	C	G	Strict	69.4
S13_12878490	13	12878490	0	0	0	C	T		nonIDM	69.4
S13_12878519	13	12878519	0	0	0	A	T		nonIDM	69.4
S13_12926667	13	12926667	1	0	1	T	G	G	Strict	69.6
S13_12926709	13	12926709	1	0	1	T	C	C	Strict	69.6
S13_12926724	13	12926724	0	0	0	A	G		nonIDM	69.6
S13_13138344	13	13138344	0.15	0	0.15	G	T		nonIDM	69.3
S13_13142367	13	13142367	0	0	0	T	G		nonIDM	69.3
S13_13143510	13	13143510	0	0	0	G	A		nonIDM	69.3
S13_13143530	13	13143530	0	1	1	T	G	T	Strict	69.3
S13_13216842	13	13216842	0	1	1	C	T	C	Strict	69.2
S13_13216853	13	13216853	0	0.31	0.31	A	G	A	GlazPoly	69.2
S13_13223388	13	13223388	0	0	0	C	G		nonIDM	69
S13_13223430	13	13223430	0	0	0	G	T		nonIDM	69
S13_13233060	13	13233060	0	0	0	A	G		nonIDM	69.1
S13_13257829	13	13257829	0	0.75	0.75	C	T	C	GlazPoly	69
S13_13257867	13	13257867	0.2	0	0.2	T	C		nonIDM	69
S13_13257877	13	13257877	0	0	0	A	C		nonIDM	69
S13_13365759	13	13365759	0.05	0	0.05	T	A		nonIDM	69.2
S13_13366601	13	13366601	0	0	0	T	C		nonIDM	69.2
S13_13388631	13	13388631	0.05	1	0.95	A	G		nonIDM	69.3
S13_13395578	13	13395578	0	0	0	G	A		nonIDM	69.1
S13_13459136	13	13459136	0.9	0	0.9	G	A		nonIDM	69.3
S13_13459172	13	13459172	0.1	0	0.1	C	T		nonIDM	69.3
S13_13459293	13	13459293	0.9	0	0.9	A	C		nonIDM	69.3
S13_13463228	13	13463228	0	0	0	G	A		nonIDM	69.3
S13_13463256	13	13463256	0	0.31	0.31	G	T	G	GlazPoly	69.3
S13_13463290	13	13463290	0	0.06	0.06	C	A	C	GlazPoly	69.3
S13_13463371	13	13463371	0	0	0	G	A		nonIDM	69.3
S13_13463413	13	13463413	0.05	0	0.05	T	A		nonIDM	69.3
S13_13463443	13	13463443	0	0	0	T	G		nonIDM	69.3
S13_13463459	13	13463459	0.1	0	0.1	C	T		nonIDM	69.3
S13_13463474	13	13463474	0	0.5	0.5	G	C	G	GlazPoly	69.3
S13_13475698	13	13475698	0	0.44	0.44	G	C	G	GlazPoly	69.3
S13_13476426	13	13476426	0	0	0	T	A		nonIDM	69.3
S13_13484575	13	13484575	0	0	0	A	T		nonIDM	69.2
S13_13484590	13	13484590	0	0	0	A	C		nonIDM	69.2
S13_13484604	13	13484604	0	0.44	0.44	G	A	G	GlazPoly	69.2
S13_13484612	13	13484612	0	0.44	0.44	G	T	G	GlazPoly	69.2
S13_13484633	13	13484633	0.05	0.19	0.14	C	T		nonIDM	69.2
S13_13484673	13	13484673	0.05	1	0.95	A	T		nonIDM	69.2
S13_13484696	13	13484696	0.05	0	0.05	C	T		nonIDM	69.2
S13_13484714	13	13484714	0.1	1	0.9	G	A		nonIDM	69.2
S13_13485117	13	13485117	0.05	0	0.05	A	G		nonIDM	69.2
S13_13485122	13	13485122	0.05	1	0.95	G	A		nonIDM	69.2
S13_13485370	13	13485370	0.9	0	0.9	T	C		nonIDM	69.2
S13_13485375	13	13485375	0.1	1	0.9	G	A		nonIDM	69.2
S13_13485399	13	13485399	0.9	0	0.9	T	A		nonIDM	69.2
S13_13485440	13	13485440	0	0.19	0.19	C	T	C	GlazPoly	69.2
S13_13516094	13	13516094	0	0.5	0.5	A	G	A	GlazPoly	67.6
S13_13516105	13	13516105	0	0	0	T	C		nonIDM	67.6
S13_13523066	13	13523066	0	0.25	0.25	T	A	T	GlazPoly	67.1
S13_13523145	13	13523145	0	1	1	A	C	A	Strict	67.1
S13_13523160	13	13523160	0	1	1	C	A	C	Strict	67.1
S13_13525506	13	13525506	0.05	0	0.05	G	A		nonIDM	67.2
S13_13525629	13	13525629	0.05	0	0.05	T	G		nonIDM	67.2
S13_13525670	13	13525670	0.05	0	0.05	C	A		nonIDM	67.2
S13_13525678	13	13525678	0.4	0	0.4	C	A		nonIDM	67.2
S13_13535468	13	13535468	0.45	0	0.45	C	T		nonIDM	69
S13_13535814	13	13535814	0	0	0	A	T		nonIDM	69
S13_13541089	13	13541089	0	0	0	T	A		nonIDM	68.5
S13_13541146	13	13541146	0	0	0	T	G		nonIDM	68.5
S13_13564341	13	13564341	0	0.06	0.06	A	T	A	GlazPoly	67.5
S13_13564722	13	13564722	0.35	0	0.35	C	T		nonIDM	67.5
S13_13567585	13	13567585	0.1	0	0.1	G	C		nonIDM	67.3
S13_13567590	13	13567590	0.65	0	0.65	G	A		nonIDM	67.3
S13_13568475	13	13568475	0.2	0.19	0.01	C	T		nonIDM	67.2
S13_13568501	13	13568501	0.15	0	0.15	G	A		nonIDM	67.2
S13_13568654	13	13568654	0.1	0	0.1	A	T		nonIDM	67.2
S13_13568663	13	13568663	0.1	0	0.1	C	T		nonIDM	67.2
S13_13575606	13	13575606	0	0	0	A	T		nonIDM	66.9
S13_13575621	13	13575621	0.1	0	0.1	A	C		nonIDM	66.9
S13_13575758	13	13575758	0.1	0	0.1	C	T		nonIDM	66.9
S13_13575804	13	13575804	0.1	0	0.1	C	T		nonIDM	66.9
S13_13576277	13	13576277	0.2	0	0.2	A	T		nonIDM	66.9
S13_13579724	13	13579724	0.25	1	0.75	C	T		nonIDM	67
S13_13579730	13	13579730	0.1	0	0.1	C	A		nonIDM	67
S13_13597501	13	13597501	0.1	0	0.1	C	A		nonIDM	66.9
S13_13617791	13	13617791	0.2	0	0.2	G	C		nonIDM	69.1
S13_13685635	13	13685635	0.15	0	0.15	G	T		nonIDM	68.9
S13_13685690	13	13685690	0.05	0	0.05	T	C		nonIDM	68.9
S13_13685745	13	13685745	0.05	0	0.05	C	T		nonIDM	68.9
S13_13687543	13	13687543	0.15	0	0.15	C	T		nonIDM	69.1
S13_13687552	13	13687552	0	0	0	T	C		nonIDM	69.1
S13_13687599	13	13687599	0	1	1	T	C	T	Strict	69.1
S13_13701325	13	13701325	0.5	0	0.5	A	G		nonIDM	69.1
S13_13701781	13	13701781	0.05	0	0.05	T	A		nonIDM	69.1
S13_13706494	13	13706494	0	1	1	A	G	A	Strict	69.1
S13_13707039	13	13707039	0.05	0	0.05	A	G		nonIDM	69.1
S13_13707044	13	13707044	0.05	0.06	0.01	G	A		nonIDM	69.1
S13_13712014	13	13712014	0.45	0.38	0.08	T	C		nonIDM	69.1
S13_13712254	13	13712254	0.35	0.06	0.29	C	T		nonIDM	69.1
S13_13712286	13	13712286	0.15	0	0.15	G	A		nonIDM	69.1
S13_13763035	13	13763035	0.1	0	0.1	A	C		nonIDM	68.5
S13_13763048	13	13763048	0	0	0	G	A		nonIDM	68.5
S13_13763095	13	13763095	0.2	0	0.2	T	C		nonIDM	68.5
S13_13763238	13	13763238	0.25	0	0.25	C	T		nonIDM	68.5
S13_13763306	13	13763306	0.6	0	0.6	G	A		nonIDM	68.5
S13_13763442	13	13763442	0.2	0	0.2	A	G		nonIDM	68.5
S13_13763476	13	13763476	0.05	0	0.05	G	C		nonIDM	68.3
S13_13763490	13	13763490	0.15	0	0.15	A	G		nonIDM	68.3
S13_13763510	13	13763510	0.1	0	0.1	A	G		nonIDM	68.3
S13_13763535	13	13763535	0.1	0	0.1	C	T		nonIDM	68.3
S13_13770968	13	13770968	0.1	0	0.1	G	T		nonIDM	68.5
S13_13770975	13	13770975	0.1	0	0.1	A	C		nonIDM	68.5
S13_13772644	13	13772644	0.1	0	0.1	A	G		nonIDM	68.5
S13_13772674	13	13772674	0	0.19	0.19	T	C	T	GlazPoly	68.5
S13_13772718	13	13772718	0	0	0	A	G		nonIDM	68.5
S13_13772724	13	13772724	0.1	1	0.9	C	G		nonIDM	68.5
S13_13772741	13	13772741	0.1	0	0.1	C	T		nonIDM	68.5
S13_13772788	13	13772788	0	1	1	A	G	A	Strict	68.5
S13_13791645	13	13791645	0.2	0	0.2	G	A		nonIDM	68.4
S13_13791672	13	13791672	0.2	0	0.2	G	A		nonIDM	68.4
S13_13791685	13	13791685	0	1	1	G	A	G	Strict	68.4
S13_13791709	13	13791709	0	1	1	C	T	C	Strict	68.4
S13_13792114	13	13792114	0.25	0	0.25	T	A		nonIDM	68.5
S13_13792297	13	13792297	0.1	0	0.1	T	C		nonIDM	68.5
S13_13792321	13	13792321	0.55	0	0.55	C	T		nonIDM	68.5
S13_13809504	13	13809504	0.15	0	0.15	G	A		nonIDM	68.5
S13_13809549	13	13809549	0	1	1	A	G	A	Strict	68.5
S13_13811036	13	13811036	0.6	0	0.6	C	T		nonIDM	68.5
S13_13811047	13	13811047	0.05	0	0.05	A	G		nonIDM	68.5
S13_13811085	13	13811085	0.25	0	0.25	T	G		nonIDM	68.5
S13_13811090	13	13811090	0.25	0	0.25	G	A		nonIDM	68.5
S13_13811124	13	13811124	0.05	0	0.05	C	T		nonIDM	68.5
S13_13811407	13	13811407	0.1	0	0.1	T	A		nonIDM	68.5
S13_13826695	13	13826695	0	0.94	0.94	T	C	T	GlazPoly	68.5
S13_13828503	13	13828503	0	0.88	0.88	T	G	T	GlazPoly	68.5
S13_13828520	13	13828520	0	1	1	C	T	C	Strict	68.5
S13_13828592	13	13828592	0	1	1	G	A	G	Strict	68.5
S13_13861330	13	13861330	0	1	1	C	A	C	Strict	68.7
S13_13861341	13	13861341	0.2	0	0.2	C	G		nonIDM	68.7
S13_13861346	13	13861346	0.2	0	0.2	T	C		nonIDM	68.7
S13_13861414	13	13861414	0	1	1	C	A	C	Strict	68.7
S13_13861422	13	13861422	0	1	1	A	T	A	Strict	68.7
S13_13861518	13	13861518	0.05	0	0.05	C	T		nonIDM	68.7
S13_13861529	13	13861529	0	0	0	A	T		nonIDM	68.7
S13_13861540	13	13861540	0	0	0	A	T		nonIDM	68.7
S13_13861722	13	13861722	0	0	0	T	A		nonIDM	68.7
S13_13861873	13	13861873	0.05	0	0.05	C	G		nonIDM	68.7
S13_13861932	13	13861932	0.25	0	0.25	C	T		nonIDM	68.7
S13_13861938	13	13861938	0	0.31	0.31	G	A	G	GlazPoly	68.7
S13_13870815	13	13870815	0.05	0	0.05	T	C		nonIDM	68.7
S13_13870824	13	13870824	0.3	0	0.3	C	T		nonIDM	68.7
S13_13872827	13	13872827	0	0.19	0.19	C	G	C	GlazPoly	68.7
S13_13872838	13	13872838	0.3	1	0.7	G	A		nonIDM	68.7
S13_13872845	13	13872845	0.3	0	0.3	T	C		nonIDM	68.7
S13_13872868	13	13872868	0.3	0	0.3	T	G		nonIDM	68.7
S13_13872894	13	13872894	0	0.5	0.5	G	C	G	GlazPoly	68.7
S13_13872910	13	13872910	0.3	0	0.3	G	C		nonIDM	68.7
S13_14010383	13	14010383	0.15	0	0.15	G	A		nonIDM	69.8
S13_14016949	13	14016949	0.45	0	0.45	A	G		nonIDM	69.8
S13_14016959	13	14016959	0	0	0	G	A		nonIDM	69.8
S13_14016982	13	14016982	0.15	0	0.15	A	T		nonIDM	69.8
S13_14016994	13	14016994	0.15	0	0.15	G	C		nonIDM	69.8
S13_14017098	13	14017098	0.05	0	0.05	G	A		nonIDM	69.8
S13_14017811	13	14017811	0.05	0	0.05	G	C		nonIDM	69.8
S13_14017880	13	14017880	0.5	0	0.5	C	T		nonIDM	69.8
S13_14017901	13	14017901	0	0.19	0.19	A	G	A	GlazPoly	69.8
S13_14017943	13	14017943	0	1	1	T	C	T	Strict	69.8
S13_14017975	13	14017975	0.45	0	0.45	A	G		nonIDM	69.8
S13_14018019	13	14018019	0.15	0	0.15	T	C		nonIDM	69.8
S13_14018034	13	14018034	0.05	0	0.05	T	A		nonIDM	69.8
S13_14019074	13	14019074	0	0.44	0.44	A	G	A	GlazPoly	69.8
S13_14019081	13	14019081	0.15	0	0.15	T	C		nonIDM	69.8
S13_14019098	13	14019098	0.45	0	0.45	A	C		nonIDM	69.8
S13_14090204	13	14090204	0.05	0	0.05	T	C		nonIDM	69.4
S13_14090224	13	14090224	0.25	0	0.25	A	G		nonIDM	69.4
S13_14090319	13	14090319	0.05	0	0.05	C	T		nonIDM	69.4
S13_14090334	13	14090334	0.3	0	0.3	T	G		nonIDM	69.4
S13_14090396	13	14090396	0.4	0	0.4	T	C		nonIDM	69.5
S13_14091988	13	14091988	0.05	0	0.05	T	C		nonIDM	69.2
S13_14091997	13	14091997	0.05	0.06	0.01	T	C		nonIDM	69.2
S13_14092280	13	14092280	0.2	0	0.2	T	A		nonIDM	69.7
S13_14092300	13	14092300	0	0	0	T	C		nonIDM	69.5
S13_14092322	13	14092322	0	0	0	A	G		nonIDM	69.4
S13_14092382	13	14092382	0	0.88	0.88	G	A	G	GlazPoly	69.7
S13_14092398	13	14092398	0	1	1	A	C	A	Strict	69.7
S13_14092428	13	14092428	0	0.88	0.88	T	A	T	GlazPoly	69.8
S13_14092438	13	14092438	0	0.88	0.88	G	A	G	GlazPoly	69.8
S13_14092445	13	14092445	0.45	0	0.45	T	C		nonIDM	69.8
S13_14092450	13	14092450	0.15	1	0.85	C	T		nonIDM	69.8
S13_14100204	13	14100204	0.05	1	0.95	C	G		nonIDM	69
S13_14100269	13	14100269	0	0	0	T	C		nonIDM	69
S13_14100303	13	14100303	0	0.12	0.12	G	A	G	GlazPoly	69
S13_14100358	13	14100358	0	0	0	G	T		nonIDM	69
S13_14100486	13	14100486	0.1	0	0.1	T	C		nonIDM	69
S13_14100502	13	14100502	0.05	0.94	0.89	C	T		nonIDM	69
S13_14100545	13	14100545	0	0.12	0.12	C	T	C	GlazPoly	69
S13_14100887	13	14100887	0.05	1	0.95	T	C		nonIDM	69
S13_14100903	13	14100903	0	0	0	C	G		nonIDM	69
S13_14100911	13	14100911	0.2	0.06	0.14	A	G		nonIDM	69
S13_14100931	13	14100931	0.05	0	0.05	A	G		nonIDM	69
S13_14100971	13	14100971	0	0	0	T	A		nonIDM	69
S13_14101199	13	14101199	0.3	1	0.7	G	A		nonIDM	69
S13_14102138	13	14102138	0	0.06	0.06	G	C	G	GlazPoly	69
S13_14102149	13	14102149	0.05	1	0.95	A	T		nonIDM	69
S13_14104329	13	14104329	0.05	0	0.05	A	C		nonIDM	69.1
S13_14104338	13	14104338	0.1			T	C		nonIDM	69.1
S13_14108296	13	14108296	0.55	0	0.55	G	T		nonIDM	69.4
S13_14108304	13	14108304	0.45	0	0.45	A	G		nonIDM	69.4
S13_14108510	13	14108510	0.65	0	0.65	T	G		nonIDM	69.4
S13_14222887	13	14222887	0	1	1	C	G	C	Strict	69
S13_14223509	13	14223509	0	0	0	G	A		nonIDM	69
S13_14223587	13	14223587	0	1	1	T	C	T	Strict	69
S13_14226615	13	14226615	0.05	0	0.05	A	T		nonIDM	69
S13_14226644	13	14226644	0.2	0	0.2	A	G		nonIDM	69
S13_14229087	13	14229087	0	1	1	C	A	C	Strict	69
S13_14229098	13	14229098	0	1	1	C	T	C	Strict	69
S13_14244109	13	14244109	0	1	1	A	T	A	Strict	69.1
S13_14244250	13	14244250	0	0	0	C	T		nonIDM	69.1
S13_14244275	13	14244275	0	1	1	A	G	A	Strict	69.1
S13_14244712	13	14244712	0.2	0	0.2	T	C		nonIDM	69.1
S13_14244797	13	14244797	0	0.19	0.19	T	C	T	GlazPoly	69.1
S13_14258469	13	14258469	0.05	0	0.05	G	A		nonIDM	69
S13_14262195	13	14262195	0.35	1	0.65	C	T		nonIDM	69
S13_14304969	13	14304969	0.55	1	0.45	T	A		nonIDM	69.2
S13_14514276	13	14514276	0.25	1	0.75	A	G		nonIDM	69
S13_14514336	13	14514336	0	0	0	G	A		nonIDM	69
S13_14528383	13	14528383	0.15	0	0.15	A	T		nonIDM	69
S13_14528535	13	14528535	0.05	0	0.05	A	C		nonIDM	69
S13_14528574	13	14528574	0.2	1	0.8	T	C		nonIDM	69
S13_14530855	13	14530855	0	1	1	T	C	T	Strict	69
S13_14530888	13	14530888	0.1	0	0.1	C	T		nonIDM	69
S13_14549545	13	14549545	0	0	0	C	T		nonIDM	69.2
S13_14549589	13	14549589	0.55	0	0.55	A	G		nonIDM	69.2
S13_14637061	13	14637061	0	1	1	C	T	C	Strict	68.6
S13_14637225	13	14637225	0.05	0	0.05	A	C		nonIDM	68.6
S13_14637261	13	14637261	0.45	0	0.45	C	T		nonIDM	68.6
S13_14667329	13	14667329	0.05	0	0.05	T	A		nonIDM	68.5
S13_14667338	13	14667338	0.05	0	0.05	C	T		nonIDM	68.5
S13_14667471	13	14667471	0.15	0	0.15	C	T		nonIDM	68.5
S13_14812652	13	14812652	0	1	1	T	G	T	Strict	68.9
S13_14812684	13	14812684	0.05	0	0.05	G	C		nonIDM	68.9
S13_14812698	13	14812698	0.15	1	0.85	G	T		nonIDM	68.9
S13_14812740	13	14812740	0.05	0	0.05	A	T		nonIDM	68.9
S13_14812911	13	14812911	0	0	0	C	T		nonIDM	68.9
S13_14870121	13	14870121	0	0.69	0.69	T	G	T	GlazPoly	68.9
S13_14870149	13	14870149	0	1	1	T	G	T	Strict	69
S13_14870157	13	14870157	0	0.94	0.94	G	C	G	GlazPoly	69
S13_14870163	13	14870163	0.05	0	0.05	A	G		nonIDM	69
S13_14870177	13	14870177	0.75	0	0.75	C	A		nonIDM	69
S13_14870193	13	14870193	0.15	1	0.85	G	T		nonIDM	69
S13_14870199	13	14870199	0.1	0	0.1	C	G		nonIDM	69
S13_14996161	13	14996161	0.1	0	0.1	A	T		nonIDM	69.4
S13_14997101	13	14997101	0.1	0	0.1	A	G		nonIDM	69.4
S13_14997267	13	14997267	0	0	0	C	T		nonIDM	69.4
S13_14997291	13	14997291	0	0.25	0.25	A	C	A	GlazPoly	69.4
S13_14997472	13	14997472	0.25	0	0.25	T	C		nonIDM	69.4
S13_14997650	13	14997650	0	0	0	T	G		nonIDM	69.4
S13_14997656	13	14997656	0	1	1	C	T	C	Strict	69.4
S13_14997718	13	14997718	0	0.06	0.06	T	C	T	GlazPoly	69.4
S13_14997733	13	14997733	0	1	1	C	A	C	Strict	69.4
S13_14997780	13	14997780	0.1	0	0.1	T	C		nonIDM	69.4
S13_15056830	13	15056830	0	0	0	G	A		nonIDM	69.4
S13_15058111	13	15058111	0.4	0	0.4	A	G		nonIDM	69.4
S13_15064307	13	15064307	0	0	0	C	A		nonIDM	69.3
S13_15064333	13	15064333	0	0	0	C	A		nonIDM	69.3
S13_15125359	13	15125359	0	0	0	A	G		nonIDM	69.5
S13_15125365	13	15125365	0.55	0	0.55	T	C		nonIDM	69.5
S13_15128084	13	15128084	0.1	1	0.9	T	C		nonIDM	69.5
S13_15128124	13	15128124	0	1	1	A	C	A	Strict	69.5
S13_15184406	13	15184406	0	0	0	C	T		nonIDM	69.5
S13_15184618	13	15184618	0	0	0	C	A		nonIDM	69.5
S13_15184658	13	15184658	0	1	1	C	T	C	Strict	69.5
S13_15191396	13	15191396	0	0	0	A	T		nonIDM	69.5
S13_15246042	13	15246042	0.65	1	0.35	T	C		nonIDM	69.5
S13_15246048	13	15246048	0.05	0.62	0.57	T	C		nonIDM	69.5
S13_15246065	13	15246065	0.3	0	0.3	C	T		nonIDM	69.5
S13_15246086	13	15246086	0	1	1	A	G	A	Strict	69.5
S13_15246098	13	15246098	0.35	0.62	0.28	C	T		nonIDM	69.5
S13_15246103	13	15246103	0	1	1	G	A	G	Strict	69.5
S13_15246116	13	15246116	0.6	0	0.6	T	G		nonIDM	69.5
S13_15248668	13	15248668	0.05	0	0.05	G	T		nonIDM	69.8
S13_15248981	13	15248981	0.2	1	0.8	C	T		nonIDM	69.7
S13_15250353	13	15250353	0.3	0	0.3	A	G		nonIDM	69.7
S13_15250606	13	15250606	0	0.62	0.62	A	G	A	GlazPoly	69.7
S13_15250633	13	15250633	0.2	0	0.2	T	G		nonIDM	69.7
S13_15250690	13	15250690	0.15	0	0.15	A	C		nonIDM	69.7
S13_15250696	13	15250696	0.05	0	0.05	A	G		nonIDM	69.7
S13_15250731	13	15250731	0	0.31	0.31	C	T	C	GlazPoly	69.7
S13_15250768	13	15250768	0	1	1	G	A	G	Strict	69.7
S13_15251271	13	15251271	0.05	0	0.05	C	T		nonIDM	69.7
S13_15253815	13	15253815	0.35	0	0.35	C	T		nonIDM	69.7
S13_15253840	13	15253840	0.2	0.62	0.42	G	C		nonIDM	69.7
S13_15254016	13	15254016	0	0.25	0.25	T	A	T	GlazPoly	69.7
S13_15255202	13	15255202	0	0	0	A	G		nonIDM	69.7
S13_15255212	13	15255212	0	1	1	G	A	G	Strict	69.7
S13_15274511	13	15274511	0.3	0	0.3	T	G		nonIDM	69.8
S13_15276483	13	15276483	0.2	1	0.8	A	T		nonIDM	69.8
S13_15276498	13	15276498	0	1	1	C	T	C	Strict	69.8
S13_15276503	13	15276503	0	0.69	0.69	T	A	T	GlazPoly	69.8
S13_15303548	13	15303548	0.1	0	0.1	G	A		nonIDM	69.8
S13_15381688	13	15381688	0	0	0	C	A		nonIDM	69.9
S13_15381709	13	15381709	0	0	0	A	G		nonIDM	69.9
S13_15381812	13	15381812	0	0	0	C	T		nonIDM	69.9
S13_15381851	13	15381851	0.25	0	0.25	A	T		nonIDM	69.9
S13_15381880	13	15381880	0	1	1	A	C	A	Strict	69.9
S13_15381888	13	15381888	0	1	1	G	C	G	Strict	69.9
S13_15381952	13	15381952	0.25	0	0.25	C	A		nonIDM	69.9
S13_15381986	13	15381986	0.25	0	0.25	C	T		nonIDM	69.9
S13_15382081	13	15382081	0	0	0	C	T		nonIDM	69.9
S13_15382574	13	15382574	0.05	0	0.05	T	A		nonIDM	69.9
S13_15382581	13	15382581	0	0	0	C	A		nonIDM	69.9
S13_15382590	13	15382590	0	1	1	G	T	G	Strict	69.9
S13_15418190	13	15418190	0.1	0	0.1	T	C		nonIDM	69.8
S13_15418198	13	15418198	0.15	0.69	0.54	T	C		nonIDM	69.8
S13_15418212	13	15418212	0.1	0	0.1	A	G		nonIDM	69.8
S13_15425819	13	15425819	0.15	0	0.15	T	C		nonIDM	69.8
S13_15425827	13	15425827	0.55			A	G		nonIDM	69.8
S13_15425867	13	15425867	0.55	0	0.55	C	G		nonIDM	69.8
S13_15425996	13	15425996	0	1	1	C	T	C	Strict	69.8
S13_15426005	13	15426005	0	0.5	0.5	A	G	A	GlazPoly	69.8
S13_15426012	13	15426012	0.15	0	0.15	A	C		nonIDM	69.8
S13_15426043	13	15426043	0.5	0	0.5	C	G		nonIDM	69.8
S13_15426063	13	15426063	0.15	0	0.15	T	C		nonIDM	69.8
S13_15426073	13	15426073	0.1	0	0.1	T	C		nonIDM	69.8
S13_15426087	13	15426087	0.05	0	0.05	T	G		nonIDM	69.8
S13_15426102	13	15426102	0.05	0	0.05	A	T		nonIDM	69.8
S13_15426112	13	15426112	0.2	0	0.2	C	T		nonIDM	69.8
S13_15426158	13	15426158	0.2	0	0.2	T	C		nonIDM	69.8
S13_15426278	13	15426278	0.15	0	0.15	T	C		nonIDM	69.8
S13_15426319	13	15426319	0	1	1	G	A	G	Strict	69.8
S13_15426352	13	15426352	0	0.25	0.25	T	A	T	GlazPoly	69.8
S13_15426362	13	15426362	0.2	0	0.2	G	C		nonIDM	69.8
S13_15428695	13	15428695	0.5	0	0.5	C	T		nonIDM	69.8
S13_15428722	13	15428722	0	0	0	G	T		nonIDM	69.8
S13_15583444	13	15583444	0	0	0	G	T		nonIDM	70.4
S13_15584304	13	15584304	0.1	0.06	0.04	G	C		nonIDM	70.4
S13_15584369	13	15584369	0.65	0	0.65	C	G		nonIDM	70.4
S13_15655114	13	15655114	0.05	0	0.05	G	A		nonIDM	70.5
S13_15826135	13	15826135	0	0	0	A	G		nonIDM	70.2
S13_15826176	13	15826176	0.15	0	0.15	A	G		nonIDM	70.2
S13_15826181	13	15826181	0.2	0	0.2	T	C		nonIDM	70.2
S13_15826187	13	15826187	0	0	0	T	C		nonIDM	70.2
S13_15826230	13	15826230	0.75	0.12	0.62	T	C		nonIDM	70.2
S13_15826241	13	15826241	0	0.19	0.19	A	G	A	GlazPoly	70.2
S13_15826268	13	15826268	0.7	0.38	0.32	A	G		nonIDM	70.2
S13_15826275	13	15826275	0.55	0.62	0.07	T	C		nonIDM	70.2
S13_15826280	13	15826280	0	0	0	T	C		nonIDM	70.2
S13_15826294	13	15826294	0	0.06	0.06	A	G	A	GlazPoly	70.2
S13_15826302	13	15826302	0	0	0	T	G		nonIDM	70.2
S13_15826313	13	15826313	0.45	1	0.55	C	T		nonIDM	70.2
S13_15837713	13	15837713	0.15	0	0.15	T	C		nonIDM	70.2
S13_15838346	13	15838346	0.1	0	0.1	C	G		nonIDM	70.2
S13_15838358	13	15838358	0	0.31	0.31	C	T	C	GlazPoly	70.2
S13_15838368	13	15838368	0	0.69	0.69	G	A	G	GlazPoly	70.2
S13_15840689	13	15840689	0	1	1	A	C	A	Strict	70.2
S13_15840718	13	15840718	0	1	1	A	G	A	Strict	70.2
S13_15840727	13	15840727	0	0	0	G	T		nonIDM	70.2
S13_15840989	13	15840989	0	0	0	T	C		nonIDM	70.2
S13_15841040	13	15841040	0.2	0	0.2	G	A		nonIDM	70.2
S13_16012186	13	16012186	0.3	0.56	0.26	T	A		nonIDM	70.5
S13_16015097	13	16015097	0.2	0	0.2	G	A		nonIDM	70.5
S13_16015115	13	16015115	0.25	0	0.25	C	T		nonIDM	70.5
S13_16024903	13	16024903	0.2	0	0.2	C	A		nonIDM	70.5
S13_16032943	13	16032943	0.1	0	0.1	T	C		nonIDM	70.6
S13_16069968	13	16069968	0.05	0	0.05	C	G		nonIDM	70.7
S13_16069989	13	16069989	0.1	0	0.1	T	C		nonIDM	70.7
S13_16070036	13	16070036	0	0	0	C	T		nonIDM	70.7
S13_16070052	13	16070052	0.05	0	0.05	T	C		nonIDM	70.7
S13_16070063	13	16070063	0	0	0	C	T		nonIDM	70.7
S13_16070073	13	16070073	0.3	0	0.3	T	C		nonIDM	70.7
S13_16070137	13	16070137	0.05	0	0.05	T	C		nonIDM	70.7
S13_16114954	13	16114954	0.15	0	0.15	C	T		nonIDM	70.9
S13_16115219	13	16115219	0.55	1	0.45	A	T		nonIDM	70.8
S13_16115257	13	16115257	0.15	0	0.15	C	T		nonIDM	70.8
S13_16115373	13	16115373	0	1	1	A	T	A	Strict	70.8
S13_16115959	13	16115959	0.1	0	0.1	T	A		nonIDM	70.8
S13_16116105	13	16116105	0.3	0	0.3	C	A		nonIDM	70.8
S13_16164168	13	16164168	0.05	0	0.05	C	A		nonIDM	70.6
S13_16164204	13	16164204	0.05	0	0.05	T	C		nonIDM	70.6
S13_16164227	13	16164227	0.65	1	0.35	T	C		nonIDM	70.6
S13_16164261	13	16164261	0	0	0	A	T		nonIDM	70.6
S13_16164270	13	16164270	0	0.25	0.25	G	A	G	GlazPoly	70.6
S13_16164275	13	16164275	0	0	0	T	G		nonIDM	70.6
S13_16164306	13	16164306	0	0	0	G	A		nonIDM	70.6
S13_16164337	13	16164337	0	0	0	A	G		nonIDM	70.6
S13_16164358	13	16164358	0	0.25	0.25	A	G	A	GlazPoly	70.6
S13_16164371	13	16164371	0.4	1	0.6	T	A		nonIDM	70.6
S13_16169518	13	16169518	0	1	1	G	A	G	Strict	70.7
S13_16169592	13	16169592	0	0	0	A	C		nonIDM	70.7
S13_16169600	13	16169600	0	0	0	C	T		nonIDM	70.7
S13_16169605	13	16169605	0	1	1	T	A	T	Strict	70.7
S13_16169651	13	16169651	0.4	0	0.4	T	G		nonIDM	70.7
S13_16174095	13	16174095	0.2	0	0.2	T	C		nonIDM	70.7
S13_16174124	13	16174124	0	0	0	A	G		nonIDM	70.7
S13_16227007	13	16227007	0.05	0	0.05	A	T		nonIDM	70.7
S13_16227042	13	16227042	0	0	0	A	C		nonIDM	70.7
S13_16227050	13	16227050	0	0	0	A	T		nonIDM	70.7
S13_16227180	13	16227180	0	0	0	T	C		nonIDM	70.7
S13_16237800	13	16237800	0.05	0	0.05	C	G		nonIDM	70.6
S13_16237809	13	16237809	0.05	0.12	0.08	T	C		nonIDM	70.6
S13_16237829	13	16237829	0.1	1	0.9	G	A		nonIDM	70.6
S13_16237840	13	16237840	0	0.38	0.38	T	C	T	GlazPoly	70.6
S13_16437783	13	16437783	0.2	0	0.2	A	C		nonIDM	71.2
S13_16437893	13	16437893	0.4	0	0.4	T	C		nonIDM	71.2
S13_16437944	13	16437944	0.15	0	0.15	G	A		nonIDM	71.2
S13_16437950	13	16437950	0.15	0	0.15	C	A		nonIDM	71.2
S13_16518525	13	16518525	0	0	0	G	A		nonIDM	71.4
S13_16518557	13	16518557	0	0.81	0.81	C	T	C	GlazPoly	71.4
S13_16518563	13	16518563	0	0	0	C	T		nonIDM	71.4
S13_16518572	13	16518572	0.05	1	0.95	C	T		nonIDM	71.4
S13_16525622	13	16525622	0	0	0	A	G		nonIDM	71.4
S13_16855022	13	16855022	0	0	0	A	G		nonIDM	71.9
S13_16855032	13	16855032	0.05	0.75	0.7	A	G		nonIDM	71.9
S13_17126271	13	17126271	0.2	0	0.2	C	T		nonIDM	72.5
S13_17126450	13	17126450	0	0	0	T	A		nonIDM	72.5
S13_17130598	13	17130598	0.2	0	0.2	T	A		nonIDM	72.5
S13_17130611	13	17130611	0	0.06	0.06	G	A	G	GlazPoly	72.5
S13_17130636	13	17130636	0.4	0	0.4	C	A		nonIDM	72.5
S13_17211193	13	17211193	0.15	0	0.15	T	C		nonIDM	72.7
S13_17211215	13	17211215	0.15	0	0.15	C	A		nonIDM	72.7
S13_17212909	13	17212909	0.25	0	0.25	C	T		nonIDM	72.7
S13_17212930	13	17212930	0.25	0	0.25	C	T		nonIDM	72.7
S13_17212942	13	17212942	0	0.62	0.62	A	G	A	GlazPoly	72.7
S13_17213656	13	17213656	0.15	0	0.15	A	T		nonIDM	72.7
S13_17213995	13	17213995	0.05	0	0.05	C	A		nonIDM	72.7
S13_17215077	13	17215077	0	0	0	G	T		nonIDM	72.7
S13_17215099	13	17215099	0.2	0	0.2	C	A		nonIDM	72.7
S13_17215282	13	17215282	0	0.56	0.56	C	T	C	GlazPoly	72.7
S13_17215654	13	17215654	0.1	0	0.1	T	C		nonIDM	72.8
S13_17215866	13	17215866	0.15	0	0.15	C	T		nonIDM	72.8
S13_17216147	13	17216147	0.2	0	0.2	T	G		nonIDM	72.8
S13_17216172	13	17216172	0	0.75	0.75	G	A	G	GlazPoly	72.8
S13_17216177	13	17216177	0	0.25	0.25	A	G	A	GlazPoly	72.8
S13_17216182	13	17216182	0.75	1	0.25	C	T		nonIDM	72.8
S13_17216321	13	17216321	0	0.25	0.25	T	A	T	GlazPoly	72.8
S13_17216622	13	17216622	0.15	0	0.15	C	T		nonIDM	72.8
S13_17217441	13	17217441	0.15	0	0.15	C	T		nonIDM	72.8
S13_17217681	13	17217681	0	0	0	T	C		nonIDM	72.8
S13_17218468	13	17218468	0	0	0	C	T		nonIDM	72.8
S13_17527133	13	17527133	0.7	1	0.3	A	G		nonIDM	73.3
S13_17527171	13	17527171	0.65	1	0.35	G	A		nonIDM	73.3
S13_17527203	13	17527203	0.3	1	0.7	T	C		nonIDM	73.3
S13_17527225	13	17527225	0.25	0.12	0.12	T	C		nonIDM	73.3
S13_17656414	13	17656414	0.05	0	0.05	A	C		nonIDM	74
S13_17657241	13	17657241	0.65	1	0.35	A	G		nonIDM	74
S13_17657282	13	17657282	0.45	0	0.45	T	G		nonIDM	74
S13_17658117	13	17658117	0.4	0	0.4	G	A		nonIDM	74
S13_17875867	13	17875867	0.05	0	0.05	A	G		nonIDM	74.6
S13_17875887	13	17875887	0.05	0	0.05	C	T		nonIDM	74.6
S13_17875970	13	17875970	0.05	0	0.05	A	T		nonIDM	74.6
S13_17876005	13	17876005	0.3	1	0.7	C	T		nonIDM	74.6
S13_17878727	13	17878727	0.25	0	0.25	T	A		nonIDM	74.5
S13_17878741	13	17878741	0.6	1	0.4	A	T		nonIDM	74.5
S13_17878762	13	17878762	0.3	0	0.3	G	T		nonIDM	74.5
S13_17878985	13	17878985	0.25	0	0.25	G	T		nonIDM	74.8
S13_17878995	13	17878995	0.3	0	0.3	T	G		nonIDM	74.7
S13_17879007	13	17879007	0.35	0	0.35	A	G		nonIDM	74.6
S13_17879024	13	17879024	0.05	0	0.05	T	G		nonIDM	74.7
S13_17879031	13	17879031	0.3	0	0.3	A	C		nonIDM	74.7
S13_17904229	13	17904229	0.2	0	0.2	G	T		nonIDM	74.6
S13_17906647	13	17906647	0.15	1	0.85	G	C		nonIDM	74.6
S13_17906667	13	17906667	0	0	0	T	G		nonIDM	74.6
S13_17906684	13	17906684	0.25	0	0.25	C	G		nonIDM	74.6
S13_17906705	13	17906705	0	1	1	A	C	A	Strict	74.6
S13_17906711	13	17906711	0.15	0	0.15	T	A		nonIDM	74.6
S13_17949162	13	17949162	0	0	0	C	A		nonIDM	74.7
S13_17949170	13	17949170	0	0	0	T	C		nonIDM	74.7
S13_17949203	13	17949203	0.2	0.44	0.24	T	C		nonIDM	74.7
S13_17971583	13	17971583	0.05	0.5	0.45	T	C		nonIDM	74.7
S13_17971589	13	17971589	0.4	0.19	0.21	T	C		nonIDM	74.7
S13_18017157	13	18017157	0.95	0.62	0.32	C	T		nonIDM	74.7
S13_18019112	13	18019112	0.1	0.06	0.04	A	G		nonIDM	74.7
S13_18022803	13	18022803	0.05	0	0.05	T	C		nonIDM	74.7
S13_18022821	13	18022821	0.3	0	0.3	T	C		nonIDM	74.7
S13_18022834	13	18022834	0.4	0.44	0.04	G	A		nonIDM	74.7
S13_18052552	13	18052552	0.1	0.19	0.09	T	C		nonIDM	74.7
S13_18058968	13	18058968	0.1	1	0.9	C	T		nonIDM	74.7
S13_18058979	13	18058979	0	0	0	T	A		nonIDM	74.7
S13_18058986	13	18058986	0.1	0	0.1	A	G		nonIDM	74.7
S13_18059276	13	18059276	0	0	0	G	T		nonIDM	74.7
S13_18059296	13	18059296	0.2	1	0.8	A	G		nonIDM	74.7
S13_18135787	13	18135787	0	0	0	A	T		nonIDM	74.8
S13_18135833	13	18135833	0	0	0	C	G		nonIDM	74.8
S13_18157058	13	18157058	0.05	0	0.05	A	G		nonIDM	74.8
S13_18157070	13	18157070	0.1	0	0.1	A	G		nonIDM	74.8
S13_18157087	13	18157087	0.55	0.69	0.14	C	G		nonIDM	74.8
S13_18157095	13	18157095	0.2	0	0.2	A	G		nonIDM	74.8
S13_18249078	13	18249078	0	0	0	T	C		nonIDM	75
S13_18249097	13	18249097	0	0.25	0.25	A	G	A	GlazPoly	75
S13_18249158	13	18249158	0.5	0	0.5	G	A		nonIDM	75
S13_18249607	13	18249607	0.55	0	0.55	C	T		nonIDM	75
S13_18249675	13	18249675	0.5	0	0.5	G	C		nonIDM	75
S13_18249690	13	18249690	0.55	1	0.45	C	A		nonIDM	75
S13_18250355	13	18250355	0.15	0	0.15	G	A		nonIDM	75
S13_18287757	13	18287757	0.4	0.12	0.28	T	C		nonIDM	75.2
S13_18287775	13	18287775	0.4	0.06	0.34	T	C		nonIDM	75.2
S13_18287786	13	18287786	0.05	0.38	0.32	A	G		nonIDM	75.2
S13_18291702	13	18291702	0.1	0	0.1	T	C		nonIDM	75.2
S13_18291734	13	18291734	0.05	0.19	0.14	T	C		nonIDM	75.2
S13_18291902	13	18291902	0	0.67	0.67	A	G	A	GlazPoly	75.1
S13_18291924	13	18291924	0.85	0	0.85	A	G		nonIDM	75.1
S13_18291935	13	18291935	0	0	0	T	A		nonIDM	75.1
S13_18293684	13	18293684	0.1	0	0.1	C	A		nonIDM	75
S13_18368240	13	18368240	0	0.06	0.06	T	C	T	GlazPoly	75.2
S13_18368249	13	18368249	0.1	0.62	0.52	G	A		nonIDM	75.2
S13_18368272	13	18368272	0.45	0	0.45	G	T		nonIDM	75.2
S13_18368278	13	18368278	0.05	0	0.05	T	G		nonIDM	75.2
S13_18368283	13	18368283	0.85	0	0.85	A	T		nonIDM	75.2
S13_18368314	13	18368314	0	0	0	A	G		nonIDM	75.2
S13_18368324	13	18368324	0.85	0	0.85	G	C		nonIDM	75.2
S13_18393928	13	18393928	0	1	1	C	G	C	Strict	75.3
S13_18394010	13	18394010	0	0	0	G	A		nonIDM	75.3
S13_18394054	13	18394054	0.6	0	0.6	A	C		nonIDM	75.3
S13_18394441	13	18394441	0	0	0	G	T		nonIDM	75.3
S13_18394470	13	18394470	0.1	0	0.1	T	A		nonIDM	75.3
S13_18400212	13	18400212	0.05	0	0.05	A	C		nonIDM	75.4
S13_18718170	13	18718170	0.1	0	0.1	C	G		nonIDM	76.3
S13_18718199	13	18718199	0	0	0	A	C		nonIDM	76.3
S13_18718206	13	18718206	0.1	0	0.1	A	C		nonIDM	76.3
S13_18718216	13	18718216	0	0	0	C	G		nonIDM	76.3
S13_18881477	13	18881477	0.25	0	0.25	C	T		nonIDM	76.6
S13_18881566	13	18881566	0	1	1	G	A	G	Strict	76.6
S13_19273938	13	19273938	0.05	0	0.05	T	C		nonIDM	77.7
S13_19274239	13	19274239	0.05	0	0.05	A	T		nonIDM	77.7
S13_19561582	13	19561582	0.45	0	0.45	C	T		nonIDM	78.5
S13_19561684	13	19561684	0.55	0.56	0.01	A	C		nonIDM	78.5
S13_19561705	13	19561705	0	0.81	0.81	T	G	T	GlazPoly	78.5
S13_19563370	13	19563370	0.2	0	0.2	C	T		nonIDM	78.5
S13_19563380	13	19563380	0.4	0	0.4	C	A		nonIDM	78.5
S13_19563392	13	19563392	0	0	0	A	G		nonIDM	78.5
S13_19563397	13	19563397	0	0.31	0.31	A	T	A	GlazPoly	78.5
S13_19563402	13	19563402	0	0	0	C	T		nonIDM	78.5
S13_19563731	13	19563731	0.45	0	0.45	T	C		nonIDM	78.5
S13_19563742	13	19563742	0.4	0	0.4	T	A		nonIDM	78.5
S13_19647469	13	19647469	0.4	0	0.4	A	T		nonIDM	78.8
S13_19647478	13	19647478	0	0.25	0.25	T	C	T	GlazPoly	78.8
S13_19647488	13	19647488	0.55	1	0.45	T	C		nonIDM	78.8
S13_19647503	13	19647503	0.4	0	0.4	A	G		nonIDM	78.8
S13_19647509	13	19647509	0	0	0	A	G		nonIDM	78.8
S13_19647516	13	19647516	0.2	0	0.2	A	G		nonIDM	78.8
S13_19647535	13	19647535	0	0.25	0.25	T	C	T	GlazPoly	78.8
S13_19647561	13	19647561	0.5	1	0.5	A	G		nonIDM	78.8
S13_19647734	13	19647734	0	0	0	G	A		nonIDM	78.8
S13_19647743	13	19647743	0	0.12	0.12	T	C	T	GlazPoly	78.8
S13_19647748	13	19647748	0	0.25	0.25	G	A	G	GlazPoly	78.8
S13_19992092	13	19992092	0.05	0	0.05	A	G		nonIDM	80.2
S13_19992105	13	19992105	0	0	0	A	C		nonIDM	80.2
S13_19992194	13	19992194	0.7	0	0.7	T	C		nonIDM	80.2
S13_19997191	13	19997191	0.65	0.75	0.1	G	A		nonIDM	80.2
S13_19997201	13	19997201	0.65	0.75	0.1	T	C		nonIDM	80.2
S13_19997234	13	19997234	0.05	0	0.05	C	T		nonIDM	80.2
S13_20000351	13	20000351	0.05	0	0.05	G	A		nonIDM	80.2
S13_20000356	13	20000356	0.6	0	0.6	A	T		nonIDM	80.2
S13_20000368	13	20000368	0.1	0	0.1	G	C		nonIDM	80.2
S13_20000395	13	20000395	0.1	0	0.1	G	T		nonIDM	80.2
S13_20006942	13	20006942	0.1	0.88	0.78	T	C		nonIDM	80.2
S13_20006986	13	20006986	0.05	0	0.05	T	C		nonIDM	80.2
S13_20231751	13	20231751	0	0	0	G	A		nonIDM	80.4
S13_20251078	13	20251078	0.15	0	0.15	T	C		nonIDM	80.4
S13_20251326	13	20251326	0.6	0	0.6	A	G		nonIDM	80.4
S13_20252864	13	20252864	0.1	0	0.1	T	C		nonIDM	80.4
S13_20252986	13	20252986	0.3	0	0.3	A	T		nonIDM	80.4
S13_20260821	13	20260821	0	1	1	A	C	A	Strict	80.3
S13_20260841	13	20260841	0.4	0	0.4	C	A		nonIDM	80.3
S13_20260867	13	20260867	0	0.06	0.06	G	A	G	GlazPoly	80.3
S13_20261003	13	20261003	0	0.81	0.81	C	T	C	GlazPoly	80.3
S13_20265191	13	20265191	0.05	0.06	0.01	A	T		nonIDM	80.3
S13_20265213	13	20265213	0	0	0	A	T		nonIDM	80.3
S13_20265483	13	20265483	0	0	0	A	C		nonIDM	80.3
S13_20265489	13	20265489	0.05	0	0.05	C	A		nonIDM	80.3
S13_20273938	13	20273938	0.17	0	0.17	T	G		nonIDM	80.3
S13_20297905	13	20297905	0.65	1	0.35	C	A		nonIDM	80.4
S13_20297947	13	20297947	0	0.38	0.38	G	A	G	GlazPoly	80.4
S13_20297953	13	20297953	0.05	0	0.05	C	T		nonIDM	80.4
S13_20297975	13	20297975	0.05	0	0.05	A	C		nonIDM	80.4
S13_20297983	13	20297983	0	0	0	T	G		nonIDM	80.4
S13_20297991	13	20297991	0.65	0.56	0.09	A	T		nonIDM	80.4
S13_20302803	13	20302803	0.05	0	0.05	A	C		nonIDM	80.4
S13_20302827	13	20302827	0.05	0	0.05	G	A		nonIDM	80.4
S13_20364515	13	20364515	0.25	0.06	0.19	A	G		nonIDM	81.2
S13_20364534	13	20364534	0	0.25	0.25	T	C	T	GlazPoly	81.2
S13_20364578	13	20364578	0.14	0	0.14	T	C		nonIDM	81.2
S13_20364583	13	20364583	0	0	0	G	T		nonIDM	81.2
S13_20364604	13	20364604	0.55	1	0.45	T	C		nonIDM	81.2
S13_20364638	13	20364638	0.05	0	0.05	T	C		nonIDM	81.2
S13_20364659	13	20364659	0.1	0	0.1	G	T		nonIDM	81.2
S13_20367115	13	20367115	0.25	0	0.25	G	A		nonIDM	81.3
S13_20367122	13	20367122	0	0.38	0.38	G	A	G	GlazPoly	81.3
S13_20367128	13	20367128	0	0.75	0.75	G	A	G	GlazPoly	81.3
S13_20367158	13	20367158	0.05	0.25	0.2	A	G		nonIDM	81.3
S13_20367172	13	20367172	0	0.75	0.75	T	C	T	GlazPoly	81.3
S13_20367189	13	20367189	0	0	0	C	T		nonIDM	81.3
S13_20367283	13	20367283	0	0	0	A	G		nonIDM	81.3
S13_20367323	13	20367323	0.2	0	0.2	T	C		nonIDM	81.3
S13_20367331	13	20367331	0	0	0	A	C		nonIDM	81.3
S13_20367552	13	20367552	0.25	0	0.25	T	C		nonIDM	81.3
S13_20367588	13	20367588	0.15	0.71	0.56	T	C		nonIDM	81.3
S13_20463229	13	20463229	0	0	0	C	A		nonIDM	82.3
S13_20463261	13	20463261	0	0	0	G	C		nonIDM	82.3
S13_20463271	13	20463271	0	0.19	0.19	A	G	A	GlazPoly	82.3
S13_20463534	13	20463534	0.35	0	0.35	C	G		nonIDM	82.3
S13_20463561	13	20463561	0.35	0	0.35	G	A		nonIDM	82.3
S13_20463570	13	20463570	0.3	0.06	0.24	T	G		nonIDM	82.3
S13_20464128	13	20464128	0.05	0	0.05	G	A		nonIDM	82.3
S13_20464140	13	20464140	0	0.12	0.12	T	G	T	GlazPoly	82.3
S13_20620332	13	20620332	0	1	1	C	T	C	Strict	82.7
S13_20620338	13	20620338	0	0.5	0.5	A	G	A	GlazPoly	82.7
S13_20620362	13	20620362	0	0.19	0.19	A	G	A	GlazPoly	82.7
S13_20620380	13	20620380	0	0.5	0.5	C	T	C	GlazPoly	82.7
S13_20620390	13	20620390	0	0.12	0.12	T	A	T	GlazPoly	82.7
S13_20620662	13	20620662	0	1	1	C	G	C	Strict	82.7
S13_20620668	13	20620668	0.05	1	0.95	A	G		nonIDM	82.7
S13_20846480	13	20846480	0.2	0	0.2	C	T		nonIDM	83.3
S13_20846496	13	20846496	0.3	0	0.3	A	T		nonIDM	83.3
S13_20846631	13	20846631	0.35	0	0.35	A	C		nonIDM	83.3
S13_20846679	13	20846679	0	0.62	0.62	A	T	A	GlazPoly	83.3
S13_20847736	13	20847736	0.3	0	0.3	G	C		nonIDM	83.3
S13_20847748	13	20847748	0.15	1	0.85	G	T		nonIDM	83.3
S13_20847772	13	20847772	0.35	0	0.35	G	A		nonIDM	83.3
S13_20847795	13	20847795	0.35	0.25	0.1	A	T		nonIDM	83.3
S13_20847844	13	20847844	0.15	0.31	0.16	C	T		nonIDM	83.3
S13_20863301	13	20863301	0.2	0	0.2	T	C		nonIDM	83.4
S13_20863307	13	20863307	0.2	0	0.2	T	C		nonIDM	83.4
S13_20863476	13	20863476	0	0	0	T	C		nonIDM	83.4
S13_20937734	13	20937734	0.2	0	0.2	T	G		nonIDM	83.7
S13_20953029	13	20953029	0	1	1	A	G	A	Strict	83.7
S13_20953077	13	20953077	0.05	0	0.05	A	C		nonIDM	83.7
S13_20953103	13	20953103	0.05	0	0.05	T	C		nonIDM	83.7
S13_20953133	13	20953133	0.65	1	0.35	C	T		nonIDM	83.7
S13_20953298	13	20953298	0.25	0	0.25	T	A		nonIDM	83.7
S13_20953335	13	20953335	0	0.5	0.5	T	C	T	GlazPoly	83.7
S13_20955631	13	20955631	0.15	1	0.85	A	T		nonIDM	83.7
S13_20974471	13	20974471	0	1	1	T	C	T	Strict	83.8
S13_20974481	13	20974481	0.05	0	0.05	A	G		nonIDM	83.8
S13_20974500	13	20974500	0.3	0	0.3	G	A		nonIDM	83.8
S13_20974838	13	20974838	0	0.31	0.31	G	A	G	GlazPoly	83.8
S13_20992736	13	20992736	0.1	0	0.1	G	T		nonIDM	83.9
S13_20992768	13	20992768	0	0	0	A	G		tagIDM	83.9
S13_20992787	13	20992787	0	0.25	0.25	T	A	T	GlazPoly	83.9
S13_20992828	13	20992828	0	0.06	0.06	T	C	T	GlazPoly	83.9
S13_20994271	13	20994271	0	0	0	A	C		nonIDM	83.9
S13_20997413	13	20997413	0.55	1	0.45	C	A		nonIDM	83.9
S13_20997425	13	20997425	0	0.06	0.06	C	T	C	GlazPoly	83.9
S13_21004772	13	21004772	0.05	0	0.05	C	A		nonIDM	83.9
S13_21004825	13	21004825	0	1	1	G	T	G	Strict	83.9
S13_21004837	13	21004837	0.05	0	0.05	A	T		nonIDM	83.9
S13_21006738	13	21006738	0.35	0	0.35	C	T		nonIDM	83.9
S13_21006764	13	21006764	0	1	1	C	G	C	Strict	83.9
S13_21006792	13	21006792	0	0.44	0.44	T	A	T	GlazPoly	83.9
S13_21056048	13	21056048	0.3	0	0.3	A	T		nonIDM	84.1
S13_21056069	13	21056069	0	0	0	C	A		nonIDM	84.1
S13_21069458	13	21069458	0.3	0.88	0.57	T	C		nonIDM	84.2
S13_21069467	13	21069467	0.5	0.88	0.38	G	A		nonIDM	84.2
S13_21069538	13	21069538	0.3	0.62	0.32	A	G		nonIDM	84.2
S13_21131413	13	21131413	0	0.5	0.5	C	T	C	GlazPoly	84.4
S13_21215386	13	21215386	0	0	0	G	T		nonIDM	84.2
S13_21215426	13	21215426	0.3	1	0.7	T	A		nonIDM	84
S13_21215715	13	21215715	0.4	0.56	0.16	T	A		nonIDM	84.7
S13_21252219	13	21252219	0	1	1	G	A	G	Strict	84.3
S13_21286073	13	21286073	0	1	1	T	G	T	Strict	84.7
S13_21286091	13	21286091	0	1	1	C	T	C	Strict	84.7
S13_21286096	13	21286096	0.8	0.06	0.74	G	A		nonIDM	84.7
S13_21290896	13	21290896	0.8	0.06	0.74	C	G		nonIDM	84.7
S13_21290904	13	21290904	0	0	0	T	A		nonIDM	84.7
S13_21290916	13	21290916	0	0.69	0.69	G	C	G	GlazPoly	84.7
S13_21290923	13	21290923	0	1	1	G	T	G	Strict	84.7
S13_21291945	13	21291945	0	1	1	C	G	C	Strict	84.7
S13_21294782	13	21294782	0	0	0	A	T		nonIDM	84.7
S13_21294795	13	21294795	0.2	0	0.2	A	G		nonIDM	84.7
S13_21339162	13	21339162	0.15	1	0.85	A	T		nonIDM	84.9
S13_21339185	13	21339185	0	0	0	T	G		nonIDM	84.9
S13_21339309	13	21339309	0.25	1	0.75	G	A		nonIDM	84.9
S13_21339332	13	21339332	0.1	1	0.9	G	C		nonIDM	84.9
S13_21339339	13	21339339	0.2	0	0.2	T	G		nonIDM	84.9
S13_21352665	13	21352665	0	1	1	A	G	A	Strict	85
S13_21352693	13	21352693	0.25	0	0.25	G	T		nonIDM	85
S13_21352788	13	21352788	0	0	0	T	C		nonIDM	85
S13_21355328	13	21355328	0.5	0	0.5	T	C		nonIDM	84.9
S13_21355336	13	21355336	0.35	0	0.35	T	C		nonIDM	84.9
S13_21370313	13	21370313	0.25	0	0.25	G	C		nonIDM	84.5
S13_21370464	13	21370464	0	0.81	0.81	G	A	G	GlazPoly	84.5
S13_21370478	13	21370478	0.05	0	0.05	A	C		nonIDM	84.5
S13_21370483	13	21370483	0	1	1	G	A	G	Strict	84.5
S13_21419318	13	21419318	0	0.62	0.62	A	T	A	GlazPoly	84
S13_21518793	13	21518793	0	0	0	G	T		nonIDM	86
S13_21518799	13	21518799	0	0.06	0.06	T	C	T	GlazPoly	86
S13_21518987	13	21518987	0	0	0	G	A		nonIDM	86
S13_21519022	13	21519022	0	0	0	T	C		nonIDM	86
S13_21530054	13	21530054	0	0.94	0.94	A	C	A	GlazPoly	86.3
S13_21530061	13	21530061	0	1	1	G	A	G	Strict	86.3
S13_21530069	13	21530069	0	0	0	C	G		nonIDM	86.3
S13_21530096	13	21530096	0	1	1	A	G	A	Strict	86.3
S13_21532288	13	21532288	0	0.06	0.06	C	T	C	GlazPoly	86.3
S13_21532298	13	21532298	0	0	0	A	G		nonIDM	86.3
S13_21534177	13	21534177	0	0	0	A	G		nonIDM	86.4
S13_21534193	13	21534193	0	0	0	T	C		nonIDM	86.4
S13_21534206	13	21534206	0	0	0	T	C		nonIDM	86.4
S13_21534219	13	21534219	0	0	0	T	C		nonIDM	86.4
S13_21550995	13	21550995	0.1	0	0.1	C	A		nonIDM	87.1
S13_21551001	13	21551001	0	0.12	0.12	A	C	A	GlazPoly	87
S13_21551007	13	21551007	0.9	0	0.9	T	C		nonIDM	87.1
S13_21551499	13	21551499	0.9	0	0.9	G	A		nonIDM	85.7
S13_21559251	13	21559251	0	0	0	C	T		nonIDM	85.6
S13_21559285	13	21559285	0	0.25	0.25	T	C	T	GlazPoly	85.6
S13_21559296	13	21559296	0.5	0	0.5	C	T		nonIDM	85.6
S13_21559659	13	21559659	0.15	0.19	0.04	A	G		nonIDM	85.6
S13_21571340	13	21571340	0.45	0.06	0.39	A	G		nonIDM	85.7
S13_21571374	13	21571374	0.15	0	0.15	T	G		nonIDM	85.7
S13_21572131	13	21572131	0.3	0	0.3	A	G		nonIDM	85.7
S13_21572152	13	21572152	0.2	0	0.2	C	T		nonIDM	85.7
S13_21572168	13	21572168	0.2	0	0.2	T	C		nonIDM	85.7
S13_21572262	13	21572262	0.15	0.06	0.09	A	G		nonIDM	85.7
S13_21572274	13	21572274	0.3	0	0.3	T	A		nonIDM	85.7
S13_21572284	13	21572284	0.3	1	0.7	C	A		nonIDM	85.7
S13_21576113	13	21576113	0.25	0.12	0.12	C	G		nonIDM	85.7
S13_21576147	13	21576147	0	0.12	0.12	C	T	C	GlazPoly	85.7
S13_21586440	13	21586440	0.25	0	0.25	C	A		nonIDM	85.7
S13_21586446	13	21586446	0.8	0	0.8	A	G		nonIDM	85.7
S13_21586457	13	21586457	0.1	0	0.1	C	T		nonIDM	85.7
S13_21586471	13	21586471	0.15	0	0.15	G	A		nonIDM	85.7
S13_21586664	13	21586664	0.05	0.25	0.2	C	T		nonIDM	85.7
S13_21586720	13	21586720	0.65	0	0.65	A	C		nonIDM	85.7
S13_21586741	13	21586741	0.75	0	0.75	T	C		nonIDM	85.7
S13_21586767	13	21586767	0	0	0	T	A		nonIDM	85.7
S13_21586773	13	21586773	0	0	0	A	G		nonIDM	85.7
S13_21586816	13	21586816	0.6	0	0.6	A	G		nonIDM	85.7
S13_21586854	13	21586854	0.2	0.12	0.08	G	A		nonIDM	85.7
S13_21586866	13	21586866	0.2	0.88	0.68	G	A		nonIDM	85.7
S13_21586881	13	21586881	0	0	0	A	T		nonIDM	85.7
S13_21586954	13	21586954	0.2	0	0.2	T	G		nonIDM	85.7
S13_21588565	13	21588565	0.25	0	0.25	A	C		nonIDM	85.7
S13_21588601	13	21588601	0.25	1	0.75	T	A		nonIDM	85.7
S13_21588645	13	21588645	0	0.25	0.25	C	G	C	GlazPoly	85.7
S13_21588820	13	21588820	0.05	0	0.05	T	G		nonIDM	85.7
S13_21588850	13	21588850	0	0	0	A	T		nonIDM	85.7
S13_21590638	13	21590638	0.4	0	0.4	G	A		nonIDM	85.9
S13_21590652	13	21590652	0.6	0	0.6	T	G		nonIDM	86.4
S13_21590699	13	21590699	0.1	0	0.1	T	A		nonIDM	86.2
S13_21590707	13	21590707	0	0.12	0.12	A	T	A	GlazPoly	86.1
S13_21590735	13	21590735	0	0	0	G	A		nonIDM	86.1
S13_21590789	13	21590789	0.1	0	0.1	C	G		nonIDM	86.1
S13_21590812	13	21590812	0.2	0	0.2	C	T		nonIDM	86.1
S13_21590827	13	21590827	0.25	0	0.25	C	T		nonIDM	86.1
S13_21590832	13	21590832	0	0.38	0.38	C	T	C	GlazPoly	86.1
S13_21593855	13	21593855	0	0.31	0.31	C	T	C	GlazPoly	86
S13_21593876	13	21593876	0.2	0	0.2	G	A		nonIDM	86
S13_21593889	13	21593889	0.1	0	0.1	G	A		nonIDM	86
S13_21607556	13	21607556	0.15	0	0.15	C	T		nonIDM	86
S13_21607562	13	21607562	0.2	0	0.2	G	A		nonIDM	86
S13_21607583	13	21607583	0.2	0	0.2	G	T		nonIDM	86
S13_21607661	13	21607661	0	0.31	0.31	C	T	C	GlazPoly	86.1
S13_21608972	13	21608972	0.05	0	0.05	A	C		nonIDM	86.2
S13_21664161	13	21664161	0	0.19	0.19	T	C	T	GlazPoly	86.9
S13_21664173	13	21664173	0	0	0	G	T		nonIDM	86.9
S13_21664184	13	21664184	0.3	1	0.7	C	A		nonIDM	86.9
S13_21667575	13	21667575	0.25	1	0.75	A	G		nonIDM	86.9
S13_21667589	13	21667589	0	1	1	T	C	T	Strict	86.9
S13_21667614	13	21667614	0	1	1	C	T	C	Strict	86.9
S13_21770668	13	21770668	0.15	0	0.15	A	G		nonIDM	86.3
S13_21770740	13	21770740	0.55	1	0.45	T	A		nonIDM	86.4
S13_21781348	13	21781348	0	0	0	G	A		nonIDM	86.4
S13_21781378	13	21781378	0	0	0	C	G		nonIDM	86.3
S13_21781430	13	21781430	0.45	1	0.55	C	T		nonIDM	86.3
S13_21781456	13	21781456	0.65	1	0.35	G	A		nonIDM	86.3
S13_21815931	13	21815931	0	0.94	0.94	T	C	T	GlazPoly	86.5
S13_21815937	13	21815937	0	0.69	0.69	G	C	G	GlazPoly	86.5
S13_21815967	13	21815967	0.15	0	0.15	T	C		nonIDM	86.5
S13_21819477	13	21819477	0	1	1	A	G	A	Strict	86.5
S13_21822903	13	21822903	0	0	0	T	C		nonIDM	86.5
S13_21822973	13	21822973	0.05	0	0.05	C	T		nonIDM	86.5
S13_21823885	13	21823885	0	1	1	A	G	A	Strict	86.5
S13_21835559	13	21835559	0	0	0	T	G		nonIDM	86.3
S13_21835627	13	21835627	0	0.38	0.38	A	G	A	GlazPoly	86.3
S13_21835632	13	21835632	0	1	1	T	C	T	Strict	86.3
S13_21835642	13	21835642	0.65	1	0.35	T	C		nonIDM	86.3
S13_21835654	13	21835654	0	0.38	0.38	G	A	G	GlazPoly	86.3
S13_21856478	13	21856478	0.1	0.12	0.02	G	A		nonIDM	86.2
S13_21856485	13	21856485	0.1	0.88	0.78	A	G		nonIDM	86.2
S13_21856490	13	21856490	0	0.5	0.5	A	G	A	GlazPoly	86.2
S13_21876707	13	21876707	0.1	0	0.1	C	A		nonIDM	85.7
S13_21876743	13	21876743	0.1	0	0.1	T	C		nonIDM	85.7
S13_21878929	13	21878929	0	0.25	0.25	C	T	C	GlazPoly	85.6
S13_21893416	13	21893416	0.3	0	0.3	T	C		nonIDM	85.5
S13_21893677	13	21893677	0.4	1	0.6	T	C		nonIDM	85.5
S13_21893683	13	21893683	0.5	0	0.5	C	G		nonIDM	85.5
S13_21978193	13	21978193	0.05	0	0.05	G	T		nonIDM	86.4
S13_21978208	13	21978208	0.05	0	0.05	A	G		nonIDM	86.4
S13_21978236	13	21978236	0	0	0	T	A		nonIDM	86.4
S13_22027646	13	22027646	0.15	0	0.15	A	G		nonIDM	86.2
S13_22066246	13	22066246	0	0.06	0.06	G	C	G	GlazPoly	85.9
S13_22066312	13	22066312	0	0.38	0.38	A	C	A	GlazPoly	85.9
S13_22066374	13	22066374	0.35	1	0.65	T	A		nonIDM	85.9
S13_22066392	13	22066392	0.15	0.06	0.09	T	C		nonIDM	85.9
S13_22066401	13	22066401	0.35	1	0.65	T	C		nonIDM	85.9
S13_22066431	13	22066431	0	0.38	0.38	G	T	G	GlazPoly	85.9
S13_22066447	13	22066447	0.4	1	0.6	A	G		nonIDM	85.9
S13_22066862	13	22066862	0	0	0	T	C		nonIDM	86
S13_22066959	13	22066959	0	1	1	G	A	G	Strict	86.1
S13_22066974	13	22066974	0.05	0	0.05	T	G		nonIDM	86.1
S13_22068948	13	22068948	0.1	0	0.1	C	T		nonIDM	86.1
S13_22069053	13	22069053	0.1	1	0.9	G	A		tagIDM	86.1
S13_22069495	13	22069495	0.05	0.38	0.32	A	G		tagIDM	86.1
S13_22069565	13	22069565	0	1	1	C	T	C	Strict	86.1
S13_22140243	13	22140243	0.05	0	0.05	A	G		nonIDM	86.3
S13_22140254	13	22140254	0	0	0	C	T		nonIDM	86.3
S13_22140309	13	22140309	0.15	0	0.15	T	G		nonIDM	86.3
S13_22140507	13	22140507	0	1	1	G	T	G	Strict	86.2
S13_22140878	13	22140878	0	1	1	A	C	A	Strict	86.1
S13_22140907	13	22140907	0	1	1	C	T	C	Strict	86.1
S13_22140923	13	22140923	0	0.88	0.88	T	A	T	GlazPoly	86.2
S13_22140956	13	22140956	0	0.88	0.88	G	A	G	GlazPoly	86.3
S13_22140965	13	22140965	0	0.88	0.88	G	A	G	GlazPoly	86.3
S13_22141010	13	22141010	0	0	0	T	A		nonIDM	86.5
S13_22141037	13	22141037	0	0.88	0.88	A	G	A	GlazPoly	86.6
S13_22141263	13	22141263	0	1	1	C	A	C	Strict	86.3
S13_22141271	13	22141271	0	0.88	0.88	T	G	T	GlazPoly	86.3
S13_22141348	13	22141348	0	1	1	T	C	T	Strict	86.3
S13_22141489	13	22141489	0	0.88	0.88	T	C	T	GlazPoly	86.4
S13_22141520	13	22141520	0	0.31	0.31	C	T	C	GlazPoly	86.4
S13_22159703	13	22159703	0	1	1	A	G	A	Strict	86.7
S13_22159763	13	22159763	0	1	1	G	T	G	Strict	86.7
S13_22164114	13	22164114	0.05	0	0.05	G	C		nonIDM	86.9
S13_22164130	13	22164130	0.2	0	0.2	T	C		nonIDM	86.9
S13_22164196	13	22164196	0	0	0	C	T		nonIDM	86.9
S13_22164363	13	22164363	0	0	0	A	C		nonIDM	86.9
S13_22164398	13	22164398	0	0.25	0.25	T	A	T	GlazPoly	86.9
S13_22164520	13	22164520	0	0.25	0.25	G	C	G	GlazPoly	86.9
S13_22164543	13	22164543	0.3	1	0.7	A	G		nonIDM	86.9
S13_22201212	13	22201212	0.15	0	0.15	T	C		nonIDM	85.9
S13_22201228	13	22201228	0	0	0	T	C		nonIDM	85.9
S13_22201277	13	22201277	0	1	1	A	G	A	Strict	85.9
S13_22202927	13	22202927	0	0	0	C	A		nonIDM	85.9
S13_22202942	13	22202942	0	0.94	0.94	C	T	C	GlazPoly	85.9
S13_22205817	13	22205817	0	1	1	G	A	G	Strict	85.9
S13_22206022	13	22206022	0	1	1	T	A	T	Strict	85.9
S13_22206037	13	22206037	0	1	1	A	G	A	Strict	85.9
S13_22206056	13	22206056	0	0	0	T	C		nonIDM	85.9
S13_22206109	13	22206109	0.1	0	0.1	A	G		nonIDM	85.9
S13_22206196	13	22206196	0	0	0	C	A		nonIDM	85.9
S13_22211954	13	22211954	0.15	0	0.15	G	C		nonIDM	85.9
S13_22212332	13	22212332	0.35	0	0.35	T	C		nonIDM	85.9
S13_22264003	13	22264003	0	0.19	0.19	G	A	G	GlazPoly	86.6
S13_22264305	13	22264305	0	0.19	0.19	A	C	A	GlazPoly	86.7
S13_22266364	13	22266364	0.1	0	0.1	C	T		nonIDM	87.1
S13_22272400	13	22272400	0	1	1	G	A	G	Strict	87.2
S13_22272581	13	22272581	0	0	0	A	C		nonIDM	87.2
S13_22272626	13	22272626	0	1	1	A	G	A	Strict	87.2
S13_22275212	13	22275212	0.1	1	0.9	C	T		tagIDM	87.2
S13_22275375	13	22275375	0.25	0	0.25	G	A		nonIDM	87.2
S13_22317001	13	22317001	0.25	0	0.25	A	G		nonIDM	85.4
S13_22323867	13	22323867	0.15	0	0.15	C	T		nonIDM	85.1
S13_22323917	13	22323917	0	0.38	0.38	G	T	G	GlazPoly	85.1
S13_22323924	13	22323924	0.35	0	0.35	G	A		nonIDM	85.1
S13_22323933	13	22323933	0.95	0.31	0.64	A	G		nonIDM	85.1
S13_22323959	13	22323959	0.55	0.62	0.07	T	A		nonIDM	85.1
S13_22323965	13	22323965	0	0.31	0.31	T	A	T	GlazPoly	85.1
S13_22323972	13	22323972	0.05	0.06	0.01	C	A		nonIDM	85.1
S13_22324013	13	22324013	0.62	0	0.62	A	G		nonIDM	85.1
S13_22328084	13	22328084	0.05	0	0.05	G	T		nonIDM	84.9
S13_22328149	13	22328149	0.2	0.88	0.68	C	G		nonIDM	84.9
S13_22335473	13	22335473	0.65	0	0.65	T	A		nonIDM	84.6
S13_22335545	13	22335545	0	0.38	0.38	A	G	A	GlazPoly	84.6
S13_22335780	13	22335780	0.95	1	0.05	G	T		nonIDM	84.6
S13_22337828	13	22337828	0.21	1	0.79	G	A		nonIDM	84.4
S13_22348129	13	22348129	0	0	0	A	G		nonIDM	84.4
S13_22348134	13	22348134	0.9	0.88	0.03	A	T		nonIDM	84.4
S13_22348147	13	22348147	0.1	0.12	0.02	G	T		nonIDM	84.4
S13_22348238	13	22348238	0.1	0.12	0.02	T	C		nonIDM	84.4
S13_22348259	13	22348259	0.3	0.12	0.18	C	T		nonIDM	84.4
S13_22362962	13	22362962	0.15	0.06	0.09	A	G		nonIDM	83.6
S13_22362980	13	22362980	0.05	0	0.05	A	G		nonIDM	83.6
S13_22429829	13	22429829	0	0.25	0.25	T	G	T	GlazPoly	86.6
S13_22429837	13	22429837	0.4	1	0.6	T	C		nonIDM	86.6
S13_22429845	13	22429845	0.35	1	0.65	A	C		nonIDM	86.6
S13_22429851	13	22429851	0.35	0	0.35	G	C		nonIDM	86.6
S13_22444319	13	22444319	0.2	0	0.2	T	A		nonIDM	85.7
S13_22444337	13	22444337	0.85	1	0.15	A	C		nonIDM	85.7
S13_22444477	13	22444477	0	0	0	A	C		nonIDM	85.8
S13_22445236	13	22445236	0.1	0	0.1	A	T		nonIDM	86.4
S13_22452488	13	22452488	0	1	1	G	C	G	Strict	84.2
S13_22452521	13	22452521	0	0.06	0.06	G	T	G	GlazPoly	84.2
S13_22452575	13	22452575	0.1	0	0.1	T	C		nonIDM	84.2
S13_22452590	13	22452590	0	0	0	A	T		nonIDM	84.2
S13_22473238	13	22473238	0	0	0	G	A		nonIDM	83.5
S13_22477073	13	22477073	0.55	0	0.55	C	A		nonIDM	83.7
S13_22568441	13	22568441	0	0.44	0.44	C	T	C	GlazPoly	86.3
S13_22568448	13	22568448	0.25	0	0.25	G	A		nonIDM	86.3
S13_22568465	13	22568465	0	0	0	A	T		nonIDM	86.3
S13_22568479	13	22568479	0.25	0	0.25	T	A		nonIDM	86.3
S13_22568494	13	22568494	0.25	1	0.75	G	C		nonIDM	86.3
S13_22568577	13	22568577	0	0.69	0.69	T	C	T	GlazPoly	86.3
S13_22568592	13	22568592	0	0.44	0.44	G	C	G	GlazPoly	86.3
S13_22568626	13	22568626	0	1	1	G	T	G	Strict	86.3
S13_22607267	13	22607267	0	0	0	A	G		nonIDM	88.5
S13_22616003	13	22616003	0	0	0	C	T		nonIDM	88.5
S13_22616062	13	22616062	0	1	1	A	T	A	Strict	88.5
S13_22622938	13	22622938	0	0	0	C	T		nonIDM	88.3
S13_22623284	13	22623284	0	0	0	C	A		nonIDM	88.3
S13_22623298	13	22623298	0	0	0	T	C		nonIDM	88.3
S13_22630040	13	22630040	0	0.31	0.31	G	C	G	GlazPoly	88.8
S13_22630049	13	22630049	0	0.25	0.25	G	T	G	GlazPoly	88.8
S13_22631218	13	22631218	0.25	1	0.75	A	G		nonIDM	88.8
S13_22631338	13	22631338	0	0.38	0.38	T	A	T	GlazPoly	88.8
S13_22631364	13	22631364	0	0.81	0.81	C	T	C	GlazPoly	88.8
S13_22631371	13	22631371	0	0.38	0.38	G	A	G	GlazPoly	88.8
S13_22631379	13	22631379	0	0.69	0.69	T	C	T	GlazPoly	88.8
S13_22631401	13	22631401	0	0	0	A	T		nonIDM	88.8
S13_22631422	13	22631422	0	0	0	C	T		nonIDM	88.8
S13_22631431	13	22631431	0.65	0	0.65	A	G		nonIDM	88.8
S13_22631437	13	22631437	0.1	0	0.1	T	G		nonIDM	88.8
S13_22631493	13	22631493	0.1	0	0.1	C	T		nonIDM	88.8
S13_22631515	13	22631515	0	0	0	A	G		nonIDM	88.8
S13_22631535	13	22631535	0	0.69	0.69	T	C	T	GlazPoly	88.8
S13_22631544	13	22631544	0	0.31	0.31	T	A	T	GlazPoly	88.8
S13_22633330	13	22633330	0	0	0	T	C		nonIDM	88.7
S13_22633571	13	22633571	0	1	1	A	G	A	Strict	88.7
S13_22633582	13	22633582	0	0.31	0.31	C	A	C	GlazPoly	88.7
S13_22692267	13	22692267	0	0.88	0.88	A	G	A	GlazPoly	88.8
S13_22694969	13	22694969	0	0.94	0.94	G	T	G	GlazPoly	88.7
S13_22695075	13	22695075	0.05	0	0.05	A	C		nonIDM	88.7
S13_22695140	13	22695140	0	0.94	0.94	T	C	T	GlazPoly	88.7
S13_22695323	13	22695323	0	1	1	G	A	G	Strict	88.7
S13_22695353	13	22695353	0	0	0	A	G		nonIDM	88.7
S13_22704844	13	22704844	0.4	1	0.6	A	G		nonIDM	89
S13_22704949	13	22704949	0.05	0	0.05	A	G		nonIDM	89
S13_22705008	13	22705008	0	0.31	0.31	A	C	A	GlazPoly	89
S13_22705036	13	22705036	0	0.25	0.25	C	A	C	GlazPoly	89
S13_22705043	13	22705043	0	1	1	T	C	T	Strict	89
S13_22708352	13	22708352	0	0	0	A	T		nonIDM	89.1
S13_22725345	13	22725345	0	0	0	A	G		nonIDM	87.7
S13_22726156	13	22726156	0	1	1	G	T	G	Strict	88.2
S13_22727481	13	22727481	0	0	0	A	G		nonIDM	89
S13_22727510	13	22727510	0	0.81	0.81	T	C	T	GlazPoly	89
S13_22729100	13	22729100	0.8	0	0.8	T	C		nonIDM	88.7
S13_22729377	13	22729377	0	0.5	0.5	G	C	G	GlazPoly	88.6
S13_22729422	13	22729422	0	1	1	G	C	G	Strict	88.6
S13_22729439	13	22729439	0	0	0	C	A		nonIDM	88.6
S13_22729481	13	22729481	0	1	1	T	C	T	Strict	88.6
S13_22729486	13	22729486	0.15	1	0.85	C	A		nonIDM	88.6
S13_22729516	13	22729516	0.15	0	0.15	G	T		nonIDM	88.6
S13_22729694	13	22729694	0	0	0	A	C		nonIDM	88.6
S13_22729701	13	22729701	0	0	0	C	G		nonIDM	88.6
S13_22729707	13	22729707	0	0	0	A	T		nonIDM	88.6
S13_22729729	13	22729729	0	0	0	T	A		nonIDM	88.6
S13_22737471	13	22737471	0	0	0	G	A		nonIDM	88.5
S13_22737480	13	22737480	0	0	0	C	T		nonIDM	88.5
S13_22737520	13	22737520	0.05	0	0.05	A	T		nonIDM	88.5
S13_22785345	13	22785345	0.2	0	0.2	G	A		nonIDM	89.3
S13_22786889	13	22786889	0.2	0	0.2	T	C		nonIDM	89.3
S13_22788838	13	22788838	0.1	0	0.1	T	C		nonIDM	89.4
S13_22789443	13	22789443	0.3	0	0.3	G	A		nonIDM	89.4
S13_22790770	13	22790770	0.1	1	0.9	T	C		tagIDM	89.4
S13_22790795	13	22790795	0	0.88	0.88	C	T	C	GlazPoly	89.4
S13_22790808	13	22790808	0.1	1	0.9	T	C		tagIDM	89.4
S13_22790824	13	22790824	0.1	1	0.9	C	A		tagIDM	89.4
S13_22791085	13	22791085	0	0.62	0.62	A	G	A	GlazPoly	89.2
S13_22791349	13	22791349	0.1	0.94	0.84	T	C		tagIDM	89.2
S13_22791544	13	22791544	0.05	0	0.05	T	A		nonIDM	89.2
S13_22791602	13	22791602	0	0.38	0.38	T	C	T	GlazPoly	89.2
S13_22800559	13	22800559	0.25	0	0.25	T	C		nonIDM	89.4
S13_22800666	13	22800666	0	1	1	A	G	A	Strict	89.4
S13_22800729	13	22800729	0.05	1	0.95	G	T		tagIDM	89.4
S13_22800751	13	22800751	0	0.25	0.25	T	A	T	GlazPoly	89.4
S13_22800765	13	22800765	0.1	0	0.1	G	A		nonIDM	89.4
S13_22800837	13	22800837	0.05	0.88	0.82	T	A		tagIDM	89.4
S13_22800846	13	22800846	0.4	1	0.6	A	C		nonIDM	89.4
S13_22808354	13	22808354	0.05	0.38	0.32	A	G		nonIDM	89.5
S13_22808408	13	22808408	0.05	0	0.05	C	T		nonIDM	89.5
S13_22808413	13	22808413	0.05	0.38	0.32	T	C		nonIDM	89.5
S13_22808439	13	22808439	0.1	0	0.1	C	T		nonIDM	89.5
S13_22808445	13	22808445	0.15	0	0.15	T	C		nonIDM	89.5
S13_22813473	13	22813473	0.3	0	0.3	C	A		nonIDM	89.7
S13_22813501	13	22813501	0.2	0	0.2	G	A		nonIDM	89.7
S13_22834076	13	22834076	0	0.06	0.06	C	T	C	GlazPoly	90.4
S13_22834082	13	22834082	0	0	0	A	G		nonIDM	90.4
S13_22834090	13	22834090	0.1	0	0.1	T	G		nonIDM	90.4
S13_22835800	13	22835800	0	1	1	A	T	A	Strict	90.4
S13_22835968	13	22835968	0.2	0	0.2	A	C		nonIDM	90.4
S13_22836002	13	22836002	0.25	0	0.25	C	T		nonIDM	90.4
S13_22837521	13	22837521	0	0.88	0.88	C	T	C	GlazPoly	90.4
S13_22837544	13	22837544	0	0.19	0.19	G	C	G	GlazPoly	90.4
S13_22837743	13	22837743	0.05	0	0.05	G	A		nonIDM	90.4
S13_22837751	13	22837751	0	1	1	A	C	A	Strict	90.4
S13_22840884	13	22840884	0.25	0	0.25	T	C		nonIDM	90.5
S13_22840894	13	22840894	0	0.38	0.38	C	T	C	GlazPoly	90.5
S13_22841073	13	22841073	0	1	1	A	C	A	Strict	90.5
S13_22841325	13	22841325	0.15	0	0.15	G	C		nonIDM	90.5
S13_22841512	13	22841512	0	1	1	C	G	C	Strict	90.5
S13_22841536	13	22841536	0	1	1	A	G	A	Strict	90.5
S13_22841560	13	22841560	0.05	0	0.05	C	T		nonIDM	90.5
S13_22841566	13	22841566	0	0.81	0.81	C	T	C	GlazPoly	90.5
S13_22841593	13	22841593	0.05	0	0.05	A	G		nonIDM	90.5
S13_22841609	13	22841609	0.55	0	0.55	T	A		nonIDM	90.5
S13_22841629	13	22841629	0	0	0	T	G		nonIDM	90.5
S13_22841959	13	22841959	0	1	1	C	T	C	Strict	90.5
S13_22844900	13	22844900	0.25	1	0.75	T	G		nonIDM	90.6
S13_22844948	13	22844948	0.15	0	0.15	C	A		nonIDM	90.6
S13_22855967	13	22855967	0.25	0	0.25	G	T		nonIDM	90.8
S13_22855973	13	22855973	0.4	1	0.6	A	G		nonIDM	90.8
S13_22875142	13	22875142	0.15	0	0.15	C	A		nonIDM	91
S13_22875149	13	22875149	0	1	1	C	T	C	Strict	91
S13_22875163	13	22875163	0	1	1	C	T	C	Strict	91
S13_22875300	13	22875300	0.4	0	0.4	C	T		nonIDM	91
S13_22875309	13	22875309	0.35	0	0.35	G	A		nonIDM	91
S13_22880178	13	22880178	0.25	0	0.25	T	G		nonIDM	91.1
S13_22880200	13	22880200	0.35	0	0.35	T	G		nonIDM	91.1
S13_22880219	13	22880219	0.35	0	0.35	A	T		nonIDM	91.1
S13_22899675	13	22899675	0	0	0	T	C		nonIDM	91.5
S13_22899886	13	22899886	0.05	0	0.05	G	A		nonIDM	91.5
S13_22899942	13	22899942	0.45	1	0.55	T	G		nonIDM	91.5
S13_22905698	13	22905698	0.05	0	0.05	G	A		nonIDM	91.2
S13_22905906	13	22905906	0	0	0	C	T		nonIDM	91.5
S13_22905911	13	22905911	0.15	0	0.15	A	G		nonIDM	91.5
S13_22905990	13	22905990	0	0	0	G	A		nonIDM	91.6
S13_22905997	13	22905997	0	1	1	T	A	T	Strict	91.6
S13_22906029	13	22906029	0	0	0	G	A		nonIDM	91.6
S13_22906051	13	22906051	0	0.31	0.31	C	T	C	GlazPoly	91.6
S13_22906087	13	22906087	0	0.62	0.62	T	C	T	GlazPoly	91.6
S13_22906127	13	22906127	0	0.06	0.06	A	T	A	GlazPoly	91.6
S13_22906180	13	22906180	0.05	0	0.05	G	A		nonIDM	91.6
S13_22906390	13	22906390	0.15	0	0.15	C	T		nonIDM	91.4
S13_22932173	13	22932173	0	0	0	G	A		nonIDM	91.9
S13_22932191	13	22932191	0.25	1	0.75	G	C		nonIDM	91.9
S13_22935193	13	22935193	0.35	0	0.35	A	G		nonIDM	91.9
S13_22935317	13	22935317	0	0	0	C	T		nonIDM	91.9
S13_22944369	13	22944369	0.2	0	0.2	G	A		nonIDM	91.9
S13_22944375	13	22944375	0.3	0.94	0.64	G	A		nonIDM	91.9
S13_22944410	13	22944410	0.2	0	0.2	A	T		nonIDM	91.9
S13_22985601	13	22985601	0.2	1	0.8	C	T		nonIDM	92.4
S13_22986198	13	22986198	0	0.25	0.25	A	G	A	GlazPoly	92.4
S13_22986204	13	22986204	0.65	0	0.65	C	G		nonIDM	92.4
S13_22986239	13	22986239	0	1	1	A	T	A	Strict	92.4
S13_22986252	13	22986252	0.1	0	0.1	T	C		nonIDM	92.4
S13_22986285	13	22986285	0	0	0	T	A		nonIDM	92.4
S13_22986393	13	22986393	0.1	0	0.1	A	C		nonIDM	92.4
S13_22991410	13	22991410	0.05	0	0.05	C	A		nonIDM	92.5
S13_22997848	13	22997848	0	1	1	T	C	T	Strict	92.7
S13_22997853	13	22997853	0.25	0	0.25	T	A		nonIDM	92.7
S13_22997862	13	22997862	0	0	0	C	T		tagIDM	92.7
S13_22997875	13	22997875	0.25	0	0.25	T	C		nonIDM	92.7
S13_22997887	13	22997887	0	0	0	C	T		nonIDM	92.7
S13_22997912	13	22997912	0.1	0	0.1	C	T		nonIDM	92.7
S13_23013826	13	23013826	0	0.88	0.88	T	C	T	GlazPoly	93.1
S13_23013841	13	23013841	0	0.81	0.81	A	G	A	GlazPoly	93.1
S13_23013856	13	23013856	0	1	1	A	G	A	Strict	93.1
S13_23014015	13	23014015	0	0.69	0.69	A	G	A	GlazPoly	93.1
S13_23014093	13	23014093	0	1	1	G	A	G	Strict	93.1
S13_23014138	13	23014138	0	1	1	C	T	C	Strict	93.1
S13_23014145	13	23014145	0	0.06	0.06	A	G	A	GlazPoly	93.1
S13_23014150	13	23014150	0	0	0	A	G		nonIDM	93.1
S13_23014566	13	23014566	0	0	0	T	C		nonIDM	93.2
S13_23016487	13	23016487	0	0	0	A	T		nonIDM	93.3
S13_23016542	13	23016542	0	1	1	C	T	C	Strict	93.3
S13_23016805	13	23016805	0	1	1	A	T	A	Strict	93.1
S13_23033283	13	23033283	0	0.81	0.81	C	A	C	GlazPoly	93.4
S13_23033327	13	23033327	0	0.44	0.44	G	C	G	GlazPoly	93.4
S13_23033386	13	23033386	0	1	1	C	A	C	Strict	93.4
S13_23033416	13	23033416	0	0	0	T	A		nonIDM	93.4
S13_23036683	13	23036683	0	0.06	0.06	T	G	T	GlazPoly	93.4
S13_23036695	13	23036695	0	0	0	A	T		nonIDM	93.4
S13_23036719	13	23036719	0	1	1	C	T	C	Strict	93.4
S13_23036749	13	23036749	0	1	1	T	G	T	Strict	93.4
S13_23038271	13	23038271	0	0	0	C	G		nonIDM	93.4
S13_23038373	13	23038373	0	0.56	0.56	A	G	A	GlazPoly	93.4
S13_23088199	13	23088199	0	0.12	0.12	T	C	T	GlazPoly	94.2
S13_23088211	13	23088211	0	1	1	A	G	A	Strict	94.2
S13_23088217	13	23088217	0	1	1	A	G	A	Strict	94.2
S13_23088231	13	23088231	0	1	1	G	C	G	Strict	94.2
S13_23088239	13	23088239	0	0	0	A	G		nonIDM	94.2
S13_23088257	13	23088257	0	0	0	G	A		nonIDM	94.2
S13_23088272	13	23088272	0	0	0	A	G		nonIDM	94.2
S13_23088277	13	23088277	0	0	0	T	C		nonIDM	94.2
S13_23088291	13	23088291	0	0	0	C	G		nonIDM	94.2
S13_23096138	13	23096138	0	0.12	0.12	G	T	G	GlazPoly	94.3
S13_23096154	13	23096154	0.05	0.62	0.57	G	A		nonIDM	94.3
S13_23096196	13	23096196	0	0.25	0.25	A	C	A	GlazPoly	94.3
S13_23099313	13	23099313	0	0	0	A	T		nonIDM	94.4
S13_23099420	13	23099420	0	0	0	C	G		nonIDM	94.4
S13_23101484	13	23101484	0	0	0	C	T		nonIDM	94.3
S13_23101569	13	23101569	0	1	1	A	C	A	Strict	94.3
S13_23101580	13	23101580	0	0	0	G	A		nonIDM	94.3
S13_23101585	13	23101585	0	0	0	A	G		nonIDM	94.3
S13_23101607	13	23101607	0	1	1	G	A	G	Strict	94.3
S13_23102036	13	23102036	0	1	1	C	A	C	Strict	94.3
S13_23102064	13	23102064	0	1	1	C	T	C	Strict	94.3
S13_23104606	13	23104606	0	1	1	G	T	G	Strict	94.4
S13_23104617	13	23104617	0	0	0	A	T		nonIDM	94.4
S13_23104626	13	23104626	0	0.19	0.19	C	T	C	GlazPoly	94.4
S13_23104665	13	23104665	0	0.44	0.44	A	G	A	GlazPoly	94.4
S13_23104689	13	23104689	0	0	0	C	T		nonIDM	94.4
S13_23104727	13	23104727	0.1	0	0.1	A	G		nonIDM	94.4
S13_23104840	13	23104840	0	0.25	0.25	T	A	T	GlazPoly	94.4
S13_23128063	13	23128063	0	1	1	T	C	T	Strict	94.7
S13_23128076	13	23128076	0	1	1	T	C	T	Strict	94.7
S13_23128397	13	23128397	0	0	0	T	G		nonIDM	94.3
S13_23128409	13	23128409	0	0	0	A	T		nonIDM	94.3
S13_23128442	13	23128442	0	0	0	T	C		nonIDM	94.4
S13_23131754	13	23131754	0	0	0	T	C		nonIDM	94.5
S13_23131831	13	23131831	0	0	0	C	A		nonIDM	94.5
S13_23131837	13	23131837	0	0	0	T	C		nonIDM	94.5
S13_23132986	13	23132986	0	1	1	C	T	C	Strict	94.5
S13_23133017	13	23133017	0	0	0	A	C		nonIDM	94.5
S13_23145552	13	23145552	0.25	0	0.25	G	A		nonIDM	94.8
S13_23145831	13	23145831	0.3	1	0.7	A	G		nonIDM	94.8
S13_23166597	13	23166597	0.1	0	0.1	A	C		nonIDM	95.3
S13_23166633	13	23166633	0.1	0	0.1	G	A		nonIDM	95.3
S13_23166707	13	23166707	0	1	1	G	A	G	Strict	95.3
S13_23166726	13	23166726	0	0.19	0.19	C	A	C	GlazPoly	95.3
S13_23166759	13	23166759	0	1	1	A	C	A	Strict	95.3
S13_23169985	13	23169985	0.25	0	0.25	C	T		nonIDM	95.4
S13_23169993	13	23169993	0.25	0	0.25	G	A		nonIDM	95.4
S13_23173658	13	23173658	0.15	0	0.15	C	A		nonIDM	95.5
S13_23173668	13	23173668	0	0	0	C	T		nonIDM	95.5
S13_23173685	13	23173685	0.3	0	0.3	G	A		nonIDM	95.5
S13_23173694	13	23173694	0	0.19	0.19	G	C	G	GlazPoly	95.5
S13_23173777	13	23173777	0	0	0	A	G		nonIDM	95.5
S13_23173782	13	23173782	0	0	0	T	C		nonIDM	95.5
S13_23197921	13	23197921	0.3	0	0.3	G	A		nonIDM	96
S13_23225369	13	23225369	0	0.25	0.25	C	T	C	GlazPoly	95.4
S13_23225390	13	23225390	0.6	0	0.6	A	T		nonIDM	95.4
S13_23225404	13	23225404	0.1	0	0.1	C	G		nonIDM	95.4
S13_23230782	13	23230782	0.15	1	0.85	A	T		nonIDM	95.4
S13_23230822	13	23230822	0	0	0	G	A		nonIDM	95.4
S13_23232681	13	23232681	0	0	0	G	A		tagIDM	95.4
S13_23232789	13	23232789	0.05	0	0.05	G	A		nonIDM	95.4
S13_23232801	13	23232801	0	0	0	A	G		nonIDM	95.4
S13_23233475	13	23233475	0.15	1	0.85	C	G		nonIDM	95.4
S13_23233515	13	23233515	0	0	0	A	G		tagIDM	95.4
S13_23233652	13	23233652	0	0	0	G	A		nonIDM	95.4
S13_23233728	13	23233728	0	1	1	C	T	C	Strict	95.4
S13_23233750	13	23233750	0.25	1	0.75	G	A		nonIDM	95.4
S13_23233757	13	23233757	0.3	0	0.3	G	C		nonIDM	95.4
S13_23233782	13	23233782	0	0.56	0.56	G	A	G	GlazPoly	95.4
S13_23233791	13	23233791	0.05	0	0.05	T	A		nonIDM	95.4
S13_23233808	13	23233808	0.05	0	0.05	A	G		nonIDM	95.4
S13_23233843	13	23233843	0.4	0	0.4	T	C		nonIDM	95.4
S13_23235101	13	23235101	0.05	0	0.05	G	A		nonIDM	95.4
S13_23244670	13	23244670	0	1	1	G	A	G	Strict	95.4
S13_23244696	13	23244696	0	0.56	0.56	C	T	C	GlazPoly	95.4
S13_23244781	13	23244781	0.15	1	0.85	A	G		nonIDM	95.4
S13_23244798	13	23244798	0	0	0	G	C		nonIDM	95.4
S13_23244810	13	23244810	0.1	0	0.1	T	A		nonIDM	95.4
S13_23244843	13	23244843	0	0	0	A	C		nonIDM	95.4
S13_23244857	13	23244857	0	0	0	T	C		nonIDM	95.4
S13_23244914	13	23244914	0	0	0	C	T		nonIDM	95.4
S13_23244923	13	23244923	0.1	0	0.1	C	T		nonIDM	95.4
S13_23244929	13	23244929	0.1	0	0.1	C	A		nonIDM	95.4
S13_23244936	13	23244936	0.05	0	0.05	G	T		nonIDM	95.4
S13_23244945	13	23244945	0	0	0	G	C		nonIDM	95.4
S13_23244958	13	23244958	0	1	1	C	A	C	Strict	95.4
S13_23245749	13	23245749	0.1	0	0.1	C	T		nonIDM	95.4
S13_23245900	13	23245900	0.6	0	0.6	C	T		nonIDM	95.4
S13_23245927	13	23245927	0.1	0	0.1	G	T		nonIDM	95.4
S13_23245944	13	23245944	0.25	1	0.75	C	T		nonIDM	95.4
S13_23246264	13	23246264	0.1	0	0.1	G	A		nonIDM	95.4
S13_23253086	13	23253086	0.15	0	0.15	A	C		nonIDM	95.4
S13_23253152	13	23253152	0.1	0	0.1	G	A		nonIDM	95.4
S13_23253182	13	23253182	0.1	0	0.1	A	G		nonIDM	95.4
S13_23263238	13	23263238	0.05	0	0.05	C	T		nonIDM	95.5
S13_23267287	13	23267287	0.35	1	0.65	A	T		nonIDM	95.6
S13_23267292	13	23267292	0.35	0	0.35	C	T		nonIDM	95.6
S13_23267306	13	23267306	0.2	0	0.2	G	C		nonIDM	95.6
S13_23275667	13	23275667	0.7	1	0.3	C	T		nonIDM	95.5
S13_23275691	13	23275691	0.3	0	0.3	A	T		nonIDM	95.5
S13_23275912	13	23275912	0	0	0	A	T		nonIDM	95.5
S13_23275954	13	23275954	0	0	0	T	G		tagIDM	95.6
S13_23276962	13	23276962	0	0.19	0.19	G	A	G	GlazPoly	95.6
S13_23276976	13	23276976	0.65	1	0.35	T	G		nonIDM	95.6
S13_23276989	13	23276989	0.1	0	0.1	T	C		nonIDM	95.6
S13_23284054	13	23284054	0.45	0	0.45	A	C		nonIDM	95.7
S13_23284916	13	23284916	0.1	0	0.1	C	G		nonIDM	95.7
S13_23285431	13	23285431	0.1	0	0.1	T	A		nonIDM	95.7
S13_23285462	13	23285462	0.1	0	0.1	G	A		nonIDM	95.7
S13_23285474	13	23285474	0.1	0	0.1	C	G		nonIDM	95.7
S13_23289905	13	23289905	0.3	0	0.3	A	T		nonIDM	95.8
S13_23289925	13	23289925	0.1	0	0.1	T	A		nonIDM	95.8
S13_23289931	13	23289931	0.2	0	0.2	T	A		nonIDM	95.8
S13_23289946	13	23289946	0.2	0	0.2	G	C		nonIDM	95.8
S13_23291775	13	23291775	0	0	0	G	A		nonIDM	95.7
S13_23291792	13	23291792	0	0.56	0.56	G	C	G	GlazPoly	95.7
S13_23291819	13	23291819	0.7	0	0.7	C	T		nonIDM	95.7
S13_23291869	13	23291869	0	1	1	C	T	C	Strict	95.7
S13_23291876	13	23291876	0.05	0	0.05	A	G		nonIDM	95.7
S13_23291881	13	23291881	0	0.25	0.25	G	A	G	GlazPoly	95.7
S13_23291989	13	23291989	0	1	1	G	A	G	Strict	95.8
S13_23292021	13	23292021	0.05	0	0.05	A	G		nonIDM	95.8
S13_23292033	13	23292033	0.55	0	0.55	T	G		nonIDM	95.8
S13_23331381	13	23331381	0.15	0	0.15	T	C		nonIDM	96
S13_23334078	13	23334078	0	0	0	T	A		nonIDM	96.7
S13_23565122	13	23565122	0.1	0	0.1	A	G		nonIDM	97.2
S13_23565260	13	23565260	0	0	0	G	A		nonIDM	97.2
S13_23565291	13	23565291	0	0.31	0.31	G	A	G	GlazPoly	97.2
S13_23565316	13	23565316	0	0	0	A	G		nonIDM	97.2
S13_23566374	13	23566374	0	0	0	G	A		nonIDM	97.2
S13_23568781	13	23568781	0	0.75	0.75	C	T	C	GlazPoly	97.3
S13_23568826	13	23568826	0	1	1	C	G	C	Strict	97.3
S13_23569059	13	23569059	0	0.88	0.88	T	A	T	GlazPoly	97.3
S13_23569130	13	23569130	0	0	0	T	C		nonIDM	97.3
S13_23569175	13	23569175	0.15	0	0.15	A	G		nonIDM	97.3
S13_23569241	13	23569241	0.15	1	0.85	T	G		nonIDM	97.3
S13_23569275	13	23569275	0.15	1	0.85	G	T		nonIDM	97.3
S13_23569297	13	23569297	0.15	0	0.15	T	A		nonIDM	97.3
S13_23576940	13	23576940	0	1	1	G	A	G	Strict	97.3
S13_23584164	13	23584164	0	0	0	G	T		nonIDM	97.3
S13_23584184	13	23584184	0.05	0	0.05	T	C		nonIDM	97.3
S13_23584190	13	23584190	0	0	0	G	A		nonIDM	97.3
S13_23584219	13	23584219	0	1	1	G	T	G	Strict	97.3
S13_23584576	13	23584576	0	0	0	A	C		nonIDM	97.3
S13_23587490	13	23587490	0	0	0	A	G		nonIDM	97.3
S13_23588471	13	23588471	0	0.12	0.12	T	A	T	GlazPoly	97.2
S13_23588496	13	23588496	0.05	0	0.05	A	G		nonIDM	97.2
S13_23597036	13	23597036	0	0.06	0.06	T	C	T	GlazPoly	97.3
S13_23597108	13	23597108	0	0	0	A	G		nonIDM	97.3
S13_23634891	13	23634891	0.35	0	0.35	G	C		nonIDM	97.2
S13_23634927	13	23634927	0	0.5	0.5	C	G	C	GlazPoly	97.2
S13_23634957	13	23634957	0	0.38	0.38	C	G	C	GlazPoly	97.2
S13_23634981	13	23634981	0	0.12	0.12	C	T	C	GlazPoly	97.2
S13_23635005	13	23635005	0.35	1	0.65	T	A		nonIDM	97.2
S13_23649284	13	23649284	0	0	0	T	A		nonIDM	97.4
S13_23649370	13	23649370	0	0.38	0.38	G	T	G	GlazPoly	97.4
S13_23649381	13	23649381	0	0.06	0.06	T	G	T	GlazPoly	97.4
S13_23649454	13	23649454	0	0.44	0.44	G	C	G	GlazPoly	97.4
S13_23649477	13	23649477	0	1	1	A	C	A	Strict	97.4
S13_23649492	13	23649492	0.1	0	0.1	C	T		nonIDM	97.4
S13_23649518	13	23649518	0.2	0	0.2	G	A		nonIDM	97.4
S13_23649545	13	23649545	0	0.38	0.38	T	C	T	GlazPoly	97.4
S13_23649570	13	23649570	0	0.38	0.38	G	T	G	GlazPoly	97.4
S13_23649728	13	23649728	0.25	1	0.75	G	C		nonIDM	97.4
S13_23658547	13	23658547	0	0	0	G	A		nonIDM	97.6
S13_23658845	13	23658845	0	0	0	T	C		nonIDM	97.6
S13_23659338	13	23659338	0.15	0.19	0.04	T	C		nonIDM	97.6
S13_23659358	13	23659358	0.5	1	0.5	G	A		nonIDM	97.6
S13_23659378	13	23659378	0.55	1	0.45	T	C		nonIDM	97.6
S13_23659563	13	23659563	0.2	0	0.2	T	C		nonIDM	97.6
S13_23659854	13	23659854	0.35	0.94	0.59	A	T		nonIDM	97.6
S13_23667407	13	23667407	0.1	0	0.1	T	C		nonIDM	97.8
S13_23667464	13	23667464	0.65	0	0.65	A	T		nonIDM	97.8
S13_23667486	13	23667486	0.35	1	0.65	A	G		nonIDM	97.8
S13_23667758	13	23667758	0	0	0	G	T		nonIDM	97.8
S13_23667805	13	23667805	0.1	0	0.1	A	G		nonIDM	97.8
S13_23667814	13	23667814	0	0.38	0.38	C	T	C	GlazPoly	97.8
S13_23667865	13	23667865	0	0.88	0.88	C	T	C	GlazPoly	97.8
S13_23690667	13	23690667	0.35	0	0.35	A	C		nonIDM	98.1
S13_23690677	13	23690677	0.05	0	0.05	A	G		nonIDM	98.1
S13_23690696	13	23690696	0	1	1	T	A	T	Strict	98.1
S13_23690741	13	23690741	0.4	0	0.4	G	T		nonIDM	98.1
S13_23695946	13	23695946	0	0.31	0.31	A	G	A	GlazPoly	98.2
S13_23695984	13	23695984	0	1	1	T	C	T	Strict	98.2
S13_23696011	13	23696011	0.05	0	0.05	G	A		nonIDM	98.2
S13_23696113	13	23696113	0.05	1	0.95	G	T		nonIDM	98.2
S13_23734234	13	23734234	0.05	0	0.05	A	G		nonIDM	99.1
S13_23734284	13	23734284	0.05	0	0.05	A	C		nonIDM	99.1
S13_23734314	13	23734314	0.55	1	0.45	G	C		nonIDM	99.1
S13_23734319	13	23734319	0	0.31	0.31	A	G	A	GlazPoly	99.1
S13_23734353	13	23734353	0	0.06	0.06	A	C	A	GlazPoly	99.1
S13_23734396	13	23734396	0.1	0	0.1	A	C		nonIDM	99.1
S13_23734409	13	23734409	0.35	0	0.35	G	A		nonIDM	99.1
S13_23735850	13	23735850	0.05	0	0.05	G	C		nonIDM	99.2
S13_23735889	13	23735889	0	1	1	C	T	C	Strict	99.2
S13_23735943	13	23735943	0	0.69	0.69	A	T	A	GlazPoly	99
S13_23736021	13	23736021	0.25	0	0.25	A	G		nonIDM	99
S13_23739609	13	23739609	0.4	1	0.6	A	G		nonIDM	98.4
S13_23739621	13	23739621	0.35	0	0.35	T	C		nonIDM	98.4
S13_23739637	13	23739637	0.4	0	0.4	A	C		nonIDM	98.4
S13_23739643	13	23739643	0.35	1	0.65	T	C		nonIDM	98.4
S13_23739724	13	23739724	0.1	0	0.1	G	C		nonIDM	98.4
S13_23744303	13	23744303	0.05	0	0.05	A	G		nonIDM	98.3
S13_23744343	13	23744343	0.3	0	0.3	C	G		nonIDM	98.7
S13_23744633	13	23744633	0	1	1	T	A	T	Strict	98.8
S13_23744654	13	23744654	0	0	0	G	T		nonIDM	98.8
S13_23744665	13	23744665	0.2	0	0.2	C	A		nonIDM	98.7
S13_23744710	13	23744710	0.25	0	0.25	C	T		nonIDM	98.7
S13_23746016	13	23746016	0.1	1	0.9	T	C		nonIDM	98.5
S13_23746024	13	23746024	0.1	0	0.1	A	G		nonIDM	98.5
S13_23751630	13	23751630	0	0.31	0.31	A	G	A	GlazPoly	98.6
S13_23751657	13	23751657	0	0	0	G	C		nonIDM	98.6
S13_23751667	13	23751667	0	0	0	A	C		nonIDM	98.6
S13_23751678	13	23751678	0.05	0	0.05	C	G		nonIDM	98.6
S13_23751878	13	23751878	0.45	1	0.55	C	A		nonIDM	98.6
S13_23761644	13	23761644	0.1	0	0.1	A	T		nonIDM	98.8
S13_23761679	13	23761679	0	0.14	0.14	G	A	G	GlazPoly	98.8
S13_23761908	13	23761908	0	1	1	T	C	T	Strict	98.8
S13_23761922	13	23761922	0	1	1	A	C	A	Strict	98.8
S13_23761927	13	23761927	0.15	0	0.15	G	A		nonIDM	98.8
S13_23761956	13	23761956	0	0	0	C	T		nonIDM	98.8
S13_23761969	13	23761969	0	0.44	0.44	T	G	T	GlazPoly	98.8
S13_23766555	13	23766555	0.3	0	0.3	G	A		nonIDM	98.8
S13_23766670	13	23766670	0	1	1	A	C	A	Strict	98.8
S13_23766725	13	23766725	0.4	0.29	0.11	A	G		nonIDM	98.8
S13_23766733	13	23766733	0.7	0	0.7	T	G		nonIDM	98.8
S13_23766818	13	23766818	0.1	0.88	0.78	T	C		nonIDM	98.8
S13_23766863	13	23766863	0.1	0	0.1	A	G		nonIDM	98.8
S13_23766890	13	23766890	0.1	0.69	0.59	G	C		tagIDM	98.8
S13_23766906	13	23766906	0.1	0	0.1	C	T		nonIDM	98.8
S13_23770109	13	23770109	0	1	1	A	G	A	Strict	98.9
S13_23775063	13	23775063	0	1	1	T	C	T	Strict	98.8
S13_23775154	13	23775154	0	0.38	0.38	G	A	G	GlazPoly	98.8
S13_23797644	13	23797644	0.3	0	0.3	C	A		nonIDM	99.4
S13_23803523	13	23803523	0	0	0	A	T		nonIDM	99.4
S13_23803811	13	23803811	0.25	0	0.25	T	C		nonIDM	99.4
S13_23816877	13	23816877	0.1	1	0.9	A	G		nonIDM	99.9
S13_23816891	13	23816891	0	0.38	0.38	G	A	G	GlazPoly	99.9
S13_23820518	13	23820518	0	1	1	T	C	T	Strict	99.6
S13_23820548	13	23820548	0	1	1	G	A	G	Strict	99.6
S13_23820556	13	23820556	0.45	0	0.45	A	T		nonIDM	99.6
S13_23820568	13	23820568	0	1	1	C	T	C	Strict	99.6
S13_23820577	13	23820577	0.05	0	0.05	G	T		nonIDM	99.6
S13_23834055	13	23834055	0	0.12	0.12	T	C	T	GlazPoly	100.1
S13_23834113	13	23834113	0	0.12	0.12	T	G	T	GlazPoly	100.1
S13_23834126	13	23834126	0	0.19	0.19	A	T	A	GlazPoly	100.1
S13_23834142	13	23834142	0.2	0	0.2	T	C		nonIDM	100.1
S13_23837571	13	23837571	0	0.12	0.12	A	G	A	GlazPoly	100
S13_23837577	13	23837577	0	0.56	0.56	C	G	C	GlazPoly	100
S13_23837622	13	23837622	0	0.12	0.12	A	G	A	GlazPoly	100
S13_23837738	13	23837738	0	0.62	0.62	A	T	A	GlazPoly	100
S13_23837955	13	23837955	0.2	0	0.2	G	A		nonIDM	100
S13_23837983	13	23837983	0	0.33	0.33	G	C	G	GlazPoly	100
S13_23844373	13	23844373	0	0.25	0.25	G	C	G	GlazPoly	99.8
S13_23844449	13	23844449	0	1	1	A	G	A	Strict	99.8
S13_23845460	13	23845460	0	0.19	0.19	T	A	T	GlazPoly	99.8
S13_23845577	13	23845577	0	0.94	0.94	A	T	A	GlazPoly	99.8
S13_23860264	13	23860264	0.15	1	0.85	C	T		nonIDM	99.6
S13_23860281	13	23860281	0.5	0	0.5	G	A		nonIDM	99.6
S13_23860383	13	23860383	0.35	1	0.65	A	G		nonIDM	99.6
S13_23860388	13	23860388	0.1	0	0.1	C	T		nonIDM	99.6
S13_23860399	13	23860399	0.1	0	0.1	T	C		nonIDM	99.6
S13_23860661	13	23860661	0	0	0	C	T		nonIDM	99.6
S13_23860713	13	23860713	0	0	0	G	A		nonIDM	99.6
S13_23860772	13	23860772	0.05	0	0.05	T	C		nonIDM	99.6
S13_23861528	13	23861528	0.15	0	0.15	G	C		nonIDM	99.6
S13_23861557	13	23861557	0.05	1	0.95	T	C		nonIDM	99.6
S13_23861576	13	23861576	0.05	0	0.05	C	T		nonIDM	99.6
S13_23879651	13	23879651	0.1	0.38	0.28	A	G		nonIDM	99.9
S13_23879659	13	23879659	0.1	1	0.9	T	C		nonIDM	99.9
S13_23879683	13	23879683	0.1	1	0.9	G	T		nonIDM	99.9
S13_23879706	13	23879706	0.5	1	0.5	A	G		nonIDM	99.9
S13_23888437	13	23888437	0	0.38	0.38	A	G	A	GlazPoly	99.1
S13_23888517	13	23888517	0	0	0	T	A		nonIDM	99.1
S13_23889680	13	23889680	0	0.38	0.38	G	A	G	GlazPoly	99
S13_23889714	13	23889714	0	0	0	A	T		nonIDM	99
S13_23894124	13	23894124	0	0.12	0.12	G	A	G	GlazPoly	99
S13_23902368	13	23902368	0	0	0	T	C		nonIDM	98.9
S13_23939316	13	23939316	0.05	0	0.05	G	C		nonIDM	101.3
S13_23941709	13	23941709	0	0.38	0.38	C	G	C	GlazPoly	101.3
S13_23941888	13	23941888	0	0.12	0.12	A	T	A	GlazPoly	101.3
S13_23941978	13	23941978	0.05	0	0.05	A	G		nonIDM	101.3
S13_23950246	13	23950246	0.75	0.38	0.38	G	A		nonIDM	101.5
S13_23968102	13	23968102	0.4	0	0.4	C	G		nonIDM	101.9
S13_23968142	13	23968142	0.35	0	0.35	T	C		nonIDM	101.9
S13_23968157	13	23968157	0	0.56	0.56	T	C	T	GlazPoly	101.9
S13_23968163	13	23968163	0.1	0	0.1	A	C		nonIDM	101.9
S13_23974340	13	23974340	0.3	0	0.3	C	T		nonIDM	101.7
S13_23974367	13	23974367	0	0	0	C	G		nonIDM	101.7
S13_23974384	13	23974384	0	1	1	C	T	C	Strict	101.7
S13_23974414	13	23974414	0	1	1	A	C	A	Strict	101.7
S13_23974419	13	23974419	0	0	0	A	C		nonIDM	101.7
S13_23974994	13	23974994	0	0.5	0.5	C	A	C	GlazPoly	101.7
S13_23975009	13	23975009	0	0.12	0.12	T	G	T	GlazPoly	101.7
S13_23978858	13	23978858	0	1	1	C	A	C	Strict	101.7
S13_23978867	13	23978867	0	1	1	T	A	T	Strict	101.7
S13_23978905	13	23978905	0	0	0	T	C		nonIDM	101.7
S13_23978942	13	23978942	0	1	1	T	A	T	Strict	101.7
S13_23978953	13	23978953	0	0.5	0.5	A	T	A	GlazPoly	101.7
S13_23978959	13	23978959	0.3	0	0.3	T	C		nonIDM	101.7
S13_23978977	13	23978977	0	0	0	T	G		nonIDM	101.7
S13_23979303	13	23979303	0	0	0	C	A		nonIDM	101.6
S13_23979309	13	23979309	0.15	0	0.15	T	G		nonIDM	101.6
S13_23980531	13	23980531	0	0	0	C	A		nonIDM	101.7
S13_23980674	13	23980674	0.3	0	0.3	C	T		nonIDM	101.7
S13_23985117	13	23985117	0.15	0	0.15	C	T		nonIDM	101.7
S13_23985126	13	23985126	0	0.19	0.19	C	G	C	GlazPoly	101.7
S13_23985286	13	23985286	0	1	1	A	C	A	Strict	101.7
S13_23985329	13	23985329	0	0.31	0.31	T	G	T	GlazPoly	101.7
S13_23985806	13	23985806	0.5	0	0.5	G	A		nonIDM	101.7
S13_23986706	13	23986706	0	0.06	0.06	C	A	C	GlazPoly	101.7
S13_23989524	13	23989524	0	0	0	A	C		nonIDM	101.8
S13_23991302	13	23991302	0.3	0	0.3	A	G		nonIDM	102
S13_23991411	13	23991411	0	0	0	C	T		nonIDM	102
S13_23991419	13	23991419	0.25	0	0.25	G	A		nonIDM	102
S13_23991427	13	23991427	0.35	1	0.65	A	C		nonIDM	102
S13_23991441	13	23991441	0	0	0	C	G		nonIDM	102
S13_23995597	13	23995597	0.4			A	G		nonIDM	102.3
S13_24006763	13	24006763	0	0.12	0.12	A	T	A	GlazPoly	102.9
S13_24006785	13	24006785	0	0	0	G	A		nonIDM	102.9
S13_24006793	13	24006793	0.2	0	0.2	T	C		nonIDM	102.9
S13_24016508	13	24016508	0.05	0	0.05	G	C		nonIDM	102.2
S13_24017341	13	24017341	0.3	1	0.7	T	C		nonIDM	103.1
S13_24017370	13	24017370	0	1	1	C	G	C	Strict	103.1
S13_24017453	13	24017453	0	1	1	T	A	T	Strict	103.1
S13_24020450	13	24020450	0.05	0	0.05	T	A		nonIDM	103.1
S13_24020462	13	24020462	0	0	0	G	A		nonIDM	103.1
S13_24020482	13	24020482	0.1	0	0.1	C	T		nonIDM	103.1
S13_24020548	13	24020548	0.05	0	0.05	T	G		nonIDM	103.1
S13_24020694	13	24020694	0	1	1	T	C	T	Strict	103.1
S13_24020712	13	24020712	0	0	0	G	A		nonIDM	103.1
S13_24025978	13	24025978	0	0.75	0.75	A	T	A	GlazPoly	103.2
S13_24026128	13	24026128	0	0.38	0.38	G	A	G	GlazPoly	103.2
S13_24026156	13	24026156	0	0	0	T	A		nonIDM	103.2
S13_24026167	13	24026167	0	1	1	A	C	A	Strict	103.2
S13_24026178	13	24026178	0	0	0	A	C		nonIDM	103.2
S13_24034602	13	24034602	0.35	1	0.65	C	T		nonIDM	103.3
S13_24046499	13	24046499	0	0.94	0.94	A	G	A	GlazPoly	103.2
S13_24046505	13	24046505	0	0.31	0.31	T	G	T	GlazPoly	103.2
S13_24046552	13	24046552	0	1	1	C	G	C	Strict	103.2
S13_24047341	13	24047341	0	0	0	T	C		nonIDM	103.2
S13_24047348	13	24047348	0	1	1	G	C	G	Strict	103.2
S13_24047402	13	24047402	0	0	0	C	A		nonIDM	103.2
S13_24047413	13	24047413	0	0.81	0.81	T	C	T	GlazPoly	103.2
S13_24057336	13	24057336	0	0.38	0.38	C	A	C	GlazPoly	103.3
S13_24057505	13	24057505	0.8	1	0.2	T	C		nonIDM	103.3
S13_24057520	13	24057520	0	1	1	C	T	C	Strict	103.3
S13_24057529	13	24057529	0	1	1	A	T	A	Strict	103.3
S13_24058995	13	24058995	0	0.31	0.31	A	G	A	GlazPoly	103.3
S13_24059006	13	24059006	0	1	1	C	G	C	Strict	103.3
S13_24059069	13	24059069	0.8	1	0.2	T	C		nonIDM	103.3
S13_24059435	13	24059435	0.4	0	0.4	T	G		nonIDM	103.3
S13_24059447	13	24059447	0.4	0	0.4	G	A		nonIDM	103.3
S13_24059464	13	24059464	0	0	0	G	A		nonIDM	103.3
S13_24066967	13	24066967	0	1	1	A	T	A	Strict	103.2
S13_24067646	13	24067646	0	0	0	T	A		nonIDM	103.2
S13_24246132	13	24246132	0	0	0	T	A		nonIDM	104.9
S13_24247392	13	24247392	0.05	0	0.05	A	G		nonIDM	104.9
S13_24251661	13	24251661	0.4	0	0.4	G	A		nonIDM	105
S13_24251939	13	24251939	0.1	0	0.1	G	A		nonIDM	105
S13_24253001	13	24253001	0	0	0	C	A		nonIDM	104.8
S13_24258258	13	24258258	0	0	0	A	T		nonIDM	104.9
S13_24258275	13	24258275	0.35	0	0.35	T	A		nonIDM	104.9
S13_24258294	13	24258294	0.35	0	0.35	G	T		nonIDM	104.9
S13_24258308	13	24258308	0	0	0	A	G		nonIDM	104.9
S13_24258408	13	24258408	0.05	0	0.05	A	C		nonIDM	104.9
S13_24258413	13	24258413	0.3	0	0.3	T	C		nonIDM	104.9
S13_24293819	13	24293819	0.4	0	0.4	G	T		nonIDM	104.7
S13_24293824	13	24293824	0	0.69	0.69	T	G	T	GlazPoly	104.7
S13_24293998	13	24293998	0	0.38	0.38	A	G	A	GlazPoly	104.6
S13_24295626	13	24295626	0.4	1	0.6	C	T		nonIDM	104.5
S13_24297464	13	24297464	0.5	1	0.5	A	G		nonIDM	105.4
S13_24297470	13	24297470	0	0.25	0.25	A	T	A	GlazPoly	105.4
S13_24297478	13	24297478	0.5	1	0.5	C	A		nonIDM	105.4
S13_24297776	13	24297776	0	0.31	0.31	T	A	T	GlazPoly	105.2
S13_24297825	13	24297825	0.3	0	0.3	G	A		nonIDM	105.2
S13_24297872	13	24297872	0	0	0	T	C		nonIDM	105.2
S13_24297902	13	24297902	0	0	0	A	G		nonIDM	105.2
S13_24298342	13	24298342	0.5	1	0.5	A	G		nonIDM	105.4
S13_24301485	13	24301485	0	0.29	0.29	G	C	G	GlazPoly	105.3
S13_24301754	13	24301754	0.3	0	0.3	A	G		nonIDM	105.2
S13_24302000	13	24302000	0	1	1	G	T	G	Strict	105.5
S13_24302038	13	24302038	0	0	0	G	A		nonIDM	105.4
S13_24302066	13	24302066	0	0	0	T	C		nonIDM	105.4
S13_24302118	13	24302118	0	1	1	G	C	G	Strict	105.3
S13_24302159	13	24302159	0	1	1	G	C	G	Strict	105.3
S13_24302180	13	24302180	0.5	0	0.5	T	C		nonIDM	105.2
S13_24302555	13	24302555	0	0	0	T	C		nonIDM	105.7
S13_24339017	13	24339017	0	1	1	A	G	A	Strict	106.1
S13_24340585	13	24340585	0	1	1	A	G	A	Strict	106.2
S13_24340615	13	24340615	0	0.62	0.62	A	G	A	GlazPoly	106.2
S13_24340898	13	24340898	0	0	0	C	T		nonIDM	106.2
S13_24340921	13	24340921	0	1	1	G	A	G	Strict	106.2
S13_24340944	13	24340944	0	0	0	A	C		nonIDM	106.2
S13_24341026	13	24341026	0	0	0	A	G		nonIDM	106.2
S13_24361525	13	24361525	0	1	1	C	T	C	Strict	106.3
S13_24361532	13	24361532	0	0	0	A	G		nonIDM	106.3
S13_24364176	13	24364176	0	0	0	C	G		nonIDM	106.3
S13_24364190	13	24364190	0	0	0	G	C		nonIDM	106.3
S13_24376777	13	24376777	0	0	0	T	C		nonIDM	106.3
S13_24376789	13	24376789	0.3	0	0.3	T	C		nonIDM	106.3
S13_24383578	13	24383578	0	1	1	A	C	A	Strict	106.3
S13_24383597	13	24383597	0	1	1	G	T	G	Strict	106.3
S13_24383603	13	24383603	0.35	0	0.35	A	T		nonIDM	106.3
S13_24383745	13	24383745	0	0.38	0.38	A	T	A	GlazPoly	106.3
S13_24383754	13	24383754	0.35	0.62	0.28	A	G		nonIDM	106.3
S13_24383794	13	24383794	0	1	1	T	A	T	Strict	106.3
S13_24391946	13	24391946	0.1	0	0.1	G	C		nonIDM	106.3
S13_24392021	13	24392021	0	0	0	A	G		nonIDM	106.3
S13_24392034	13	24392034	0	1	1	A	T	A	Strict	106.3
S13_24392112	13	24392112	0	1	1	G	A	G	Strict	106.3
S13_24392144	13	24392144	0	0	0	G	A		nonIDM	106.3
S13_24392253	13	24392253	0.25	0	0.25	A	C		nonIDM	106.3
S13_24447666	13	24447666	0	1	1	G	T	G	Strict	106.5
S13_24447675	13	24447675	0.2	0	0.2	G	A		nonIDM	106.5
S13_24447681	13	24447681	0.2	0	0.2	C	A		nonIDM	106.5
S13_24448584	13	24448584	0	0	0	T	C		nonIDM	106.5
S13_24448678	13	24448678	0	0.62	0.62	A	G	A	GlazPoly	106.5
S13_24448695	13	24448695	0	0	0	G	A		nonIDM	106.5
S13_24448724	13	24448724	0	1	1	A	G	A	Strict	106.5
S13_24483151	13	24483151	0	0	0	C	A		nonIDM	106.8
S13_24483219	13	24483219	0	0.06	0.06	G	T	G	GlazPoly	106.8
S13_24483255	13	24483255	0	0	0	T	C		nonIDM	106.8
S13_24485264	13	24485264	0.1	0	0.1	A	C		nonIDM	106.8
S13_24485288	13	24485288	0.1	1	0.9	C	T		nonIDM	106.8
S13_24485655	13	24485655	0	0	0	C	T		nonIDM	106.8
S13_24485671	13	24485671	0.7	0	0.7	T	G		nonIDM	106.8
S13_24488828	13	24488828	0	0.5	0.5	T	G	T	GlazPoly	107.1
S13_24488836	13	24488836	0	0.19	0.19	G	A	G	GlazPoly	107.1
S13_24488842	13	24488842	0	0	0	G	A		nonIDM	107.2
S13_24495051	13	24495051	0	0	0	T	C		nonIDM	107
S13_24495080	13	24495080	0	0	0	T	C		nonIDM	107
S13_24500556	13	24500556	0	0	0	C	T		nonIDM	107.4
S13_24500581	13	24500581	0	0.31	0.31	C	G	C	GlazPoly	107.4
S13_24500863	13	24500863	0.25	0	0.25	C	T		nonIDM	107.4
S13_24500868	13	24500868	0	1	1	A	G	A	Strict	107.4
S13_24511881	13	24511881	0	1	1	T	C	T	Strict	106.8
S13_24511889	13	24511889	0.25	1	0.75	T	A		nonIDM	106.8
S13_24512176	13	24512176	0	0.62	0.62	C	G	C	GlazPoly	106.8
S13_24512186	13	24512186	0	0	0	A	G		nonIDM	106.7
S13_24512210	13	24512210	0	1	1	A	G	A	Strict	106.7
S13_24523171	13	24523171	0	1	1	G	T	G	Strict	106.7
S13_24523199	13	24523199	0	1	1	A	G	A	Strict	106.7
S13_24523206	13	24523206	0	1	1	A	C	A	Strict	106.7
S13_24523699	13	24523699	0	1	1	C	A	C	Strict	106.8
S13_24523765	13	24523765	0	0	0	C	G		nonIDM	106.8
S13_24523821	13	24523821	0	1	1	G	T	G	Strict	106.8
S13_24523928	13	24523928	0.7	0	0.7	G	A		nonIDM	106.8
S13_24523966	13	24523966	0	0.38	0.38	G	A	G	GlazPoly	106.8
S13_24523980	13	24523980	0	0	0	C	T		nonIDM	106.8
S13_24546150	13	24546150	0	0.19	0.19	G	A	G	GlazPoly	107
S13_24546161	13	24546161	0	0	0	T	C		nonIDM	107
S13_24546167	13	24546167	0	1	1	C	T	C	Strict	107
S13_24554580	13	24554580	0	0.38	0.38	C	T	C	GlazPoly	107.1
S13_24555331	13	24555331	0	1	1	A	C	A	Strict	107.1
S13_24556545	13	24556545	0	0	0	T	A		nonIDM	107.1
S13_24556574	13	24556574	0	1	1	C	T	C	Strict	107.1
S13_24594504	13	24594504	0	0.75	0.75	T	C	T	GlazPoly	107.7
S13_24594518	13	24594518	0	0	0	G	T		nonIDM	107.7
S13_24594527	13	24594527	0.6	1	0.4	T	C		nonIDM	107.7
S13_24594536	13	24594536	0.2	0	0.2	T	A		nonIDM	107.7
S13_24594557	13	24594557	0.05	0	0.05	A	C		nonIDM	107.7
S13_24598516	13	24598516	0.15	0	0.15	T	A		nonIDM	107.8
S13_24598882	13	24598882	0.15	0.06	0.09	C	A		nonIDM	107.8
S13_24599076	13	24599076	0	1	1	T	C	T	Strict	107.8
S13_24599092	13	24599092	0	0.06	0.06	G	A	G	GlazPoly	107.8
S13_24599097	13	24599097	0.05	0	0.05	T	G		nonIDM	107.8
S13_24616190	13	24616190	0	1	1	T	C	T	Strict	108.1
S13_24616203	13	24616203	0	0.31	0.31	G	A	G	GlazPoly	108.1
S13_24616208	13	24616208	0.05	0	0.05	A	T		nonIDM	108.1
S13_24620290	13	24620290	0.05	0	0.05	C	T		nonIDM	108.1
S13_24620387	13	24620387	0.25	0	0.25	G	A		nonIDM	108.1
S13_24620393	13	24620393	0	0.25	0.25	T	C	T	GlazPoly	108.1
S13_24622774	13	24622774	0	1	1	T	C	T	Strict	108.1
S13_24622963	13	24622963	0.25	0	0.25	G	A		nonIDM	108.1
S13_24622971	13	24622971	0.15	0	0.15	G	A		nonIDM	108.1
S13_24623863	13	24623863	0.25	0	0.25	A	G		nonIDM	108.2
S13_24623890	13	24623890	0.35	0	0.35	A	G		nonIDM	108.1
S13_24634582	13	24634582	0	1	1	T	C	T	Strict	108.1
S13_24634777	13	24634777	0	1	1	A	G	A	Strict	108.1
S13_24634868	13	24634868	0.1	0	0.1	C	T		nonIDM	108.1
S13_24635017	13	24635017	0	1	1	A	G	A	Strict	108.1
S13_24635056	13	24635056	0.15	1	0.85	C	A		nonIDM	108.1
S13_24635183	13	24635183	0.25	0	0.25	T	C		nonIDM	108.1
S13_24635305	13	24635305	0.25	0	0.25	G	T		nonIDM	108.1
S13_24636129	13	24636129	0.7	1	0.3	A	T		nonIDM	108.1
S13_24636334	13	24636334	0.2	0	0.2	A	G		nonIDM	108.1
S13_24636392	13	24636392	0.25	0	0.25	A	C		nonIDM	108.1
S13_24642116	13	24642116	0.2	0	0.2	G	T		nonIDM	108.1
S13_24642134	13	24642134	0.2	0	0.2	A	G		nonIDM	108.1
S13_24649990	13	24649990	0.1	0	0.1	G	A		nonIDM	108.2
S13_24650004	13	24650004	0	1	1	G	A	G	Strict	108.2
S13_24650013	13	24650013	0.05	0	0.05	A	C		nonIDM	108.2
S13_24650077	13	24650077	0.05	0.88	0.82	A	G		nonIDM	108.2
S13_24650098	13	24650098	0.05	0	0.05	T	C		nonIDM	108.2
S13_24652372	13	24652372	0	0.5	0.5	C	T	C	GlazPoly	108.2
S13_24652379	13	24652379	0	0.5	0.5	A	C	A	GlazPoly	108.2
S13_24652409	13	24652409	0.1	0	0.1	G	T		nonIDM	108.2
S13_24652418	13	24652418	0	0.12	0.12	T	C	T	GlazPoly	108.2
S13_24652512	13	24652512	0.1	0	0.1	T	A		nonIDM	108.2
S13_24652538	13	24652538	0	1	1	C	T	C	Strict	108.2
S13_24652562	13	24652562	0.1	0	0.1	A	T		nonIDM	108.2
S13_24652639	13	24652639	0	0.25	0.25	C	G	C	GlazPoly	108.2
S13_24653879	13	24653879	0.25	0	0.25	A	G		nonIDM	108.3
S13_24653894	13	24653894	0.35	0	0.35	C	G		nonIDM	108.3
S13_24659836	13	24659836	0	0.12	0.12	C	A	C	GlazPoly	108.3
S13_24659868	13	24659868	0	0.31	0.31	G	C	G	GlazPoly	108.3
S13_24659915	13	24659915	0	0.12	0.12	C	T	C	GlazPoly	108.3
S13_24662285	13	24662285	0	0.62	0.62	T	C	T	GlazPoly	108.3
S13_24662313	13	24662313	0	0	0	A	G		nonIDM	108.3
S13_24662342	13	24662342	0	0.12	0.12	C	T	C	GlazPoly	108.3
S13_24662348	13	24662348	0	0.88	0.88	C	T	C	GlazPoly	108.3
S13_24662355	13	24662355	0	0.88	0.88	C	T	C	GlazPoly	108.3
S13_24662539	13	24662539	0	0.94	0.94	A	G	A	GlazPoly	108.3
S13_24697263	13	24697263	0	0.25	0.25	C	T	C	GlazPoly	108.7
S13_24697293	13	24697293	0	0.25	0.25	C	T	C	GlazPoly	108.7
S13_24697351	13	24697351	0.25	0	0.25	C	T		nonIDM	108.7
S13_24697381	13	24697381	0	0.19	0.19	A	G	A	GlazPoly	108.7
S13_24698020	13	24698020	0.1	0	0.1	C	T		nonIDM	108.7
S13_24698047	13	24698047	0.1	1	0.9	T	C		tagIDM	108.7
S13_24698053	13	24698053	0	0.19	0.19	A	C	A	GlazPoly	108.7
S13_24698129	13	24698129	0.35	0	0.35	T	A		nonIDM	108.7
S13_24699651	13	24699651	0.2	0	0.2	C	T		nonIDM	108.7
S13_24699656	13	24699656	0	0.12	0.12	C	T	C	GlazPoly	108.7
S13_24699671	13	24699671	0	0.25	0.25	T	C	T	GlazPoly	108.7
S13_24701258	13	24701258	0	0.21	0.21	C	T	C	GlazPoly	108.7
S13_24701275	13	24701275	0.35	0	0.35	G	C		nonIDM	108.7
S13_24701280	13	24701280	0	0.5	0.5	T	C	T	GlazPoly	108.7
S13_24701382	13	24701382	0	0.38	0.38	T	C	T	GlazPoly	108.7
S13_24701407	13	24701407	0.55	0	0.55	A	G		nonIDM	108.7
S13_24701420	13	24701420	0.15	0	0.15	T	G		nonIDM	108.7
S13_24701426	13	24701426	0.55	0.38	0.18	A	G		nonIDM	108.7
S13_24701437	13	24701437	0	0.38	0.38	G	C	G	GlazPoly	108.7
S13_24704181	13	24704181	0.25	0	0.25	C	T		nonIDM	108.7
S13_24704189	13	24704189	0	1	1	A	T	A	Strict	108.7
S13_24704195	13	24704195	0.25	0	0.25	C	T		nonIDM	108.7
S13_24704335	13	24704335	0.4	0	0.4	A	T		nonIDM	108.7
S13_24704350	13	24704350	0	1	1	A	T	A	Strict	108.8
S13_24704442	13	24704442	0	1	1	A	T	A	Strict	108.8
S13_24704510	13	24704510	0.25	0	0.25	A	C		nonIDM	108.8
S13_24704585	13	24704585	0	1	1	T	A	T	Strict	108.8
S13_24704602	13	24704602	0.2	0	0.2	G	T		nonIDM	108.8
S13_24704608	13	24704608	0.25	0	0.25	G	C		nonIDM	108.8
S13_24706611	13	24706611	0.1	0	0.1	A	G		nonIDM	108.7
S13_24717180	13	24717180	0	0.31	0.31	A	G	A	GlazPoly	108.7
S13_24730768	13	24730768	0.3	0	0.3	T	G		nonIDM	108.9
S13_24731160	13	24731160	0.45	0.81	0.36	G	A		nonIDM	108.9
S13_24735383	13	24735383	0	0.19	0.19	G	A	G	GlazPoly	108.9
S13_24736825	13	24736825	0.2	1	0.8	A	G		nonIDM	108.9
S13_24736833	13	24736833	0.2	1	0.8	G	T		nonIDM	108.9
S13_24736839	13	24736839	0.3	0	0.3	A	G		nonIDM	108.9
S13_24736865	13	24736865	0.5	0.06	0.44	A	G		nonIDM	108.9
S13_24736955	13	24736955	0.2	0.94	0.74	T	C		nonIDM	108.9
S13_24736978	13	24736978	0.2	1	0.8	G	T		nonIDM	108.9
S13_24756799	13	24756799	0.2	0	0.2	G	A		nonIDM	108.6
S13_24756829	13	24756829	0	0	0	C	T		nonIDM	108.6
S13_24756856	13	24756856	0	0.44	0.44	G	A	G	GlazPoly	108.6
S13_24756864	13	24756864	0.3	0	0.3	C	T		nonIDM	108.6
S13_24761564	13	24761564	0	0.38	0.38	T	C	T	GlazPoly	108.6
S13_24761570	13	24761570	0	0.31	0.31	C	A	C	GlazPoly	108.6
S13_24761595	13	24761595	0	1	1	G	A	G	Strict	108.6
S13_24764244	13	24764244	0	1	1	G	T	G	Strict	108.6
S13_24764260	13	24764260	0.1	0	0.1	T	C		nonIDM	108.6
S13_24764352	13	24764352	0.1	0	0.1	G	A		nonIDM	108.6
S13_24765837	13	24765837	0	1	1	T	A	T	Strict	108.8
S13_24824073	13	24824073	0	0.31	0.31	T	C	T	GlazPoly	110.3
S13_24824087	13	24824087	0.2	0	0.2	G	C		nonIDM	110.3
S13_24824150	13	24824150	0.2	0.62	0.42	C	G		nonIDM	110.3
S13_24824704	13	24824704	0	1	1	T	G	T	Strict	110.3
S13_24824737	13	24824737	0.3	0	0.3	C	T		nonIDM	110.3
S13_24825393	13	24825393	0	1	1	C	T	C	Strict	110.3
S13_24830989	13	24830989	0	0.88	0.88	C	G	C	GlazPoly	110.3
S13_24833912	13	24833912	0	0	0	C	G		nonIDM	110.3
S13_24833921	13	24833921	0.25	0	0.25	C	A		nonIDM	110.3
S13_24833927	13	24833927	0	0.5	0.5	T	C	T	GlazPoly	110.3
S13_24833932	13	24833932	0	0.19	0.19	A	C	A	GlazPoly	110.3
S13_24833941	13	24833941	0	0.19	0.19	G	A	G	GlazPoly	110.3
S13_24833947	13	24833947	0.25	1	0.75	T	A		nonIDM	110.3
S13_24833954	13	24833954	0.25	1	0.75	T	A		nonIDM	110.3
S13_24834013	13	24834013	0	0	0	C	T		nonIDM	110.3
S13_24834052	13	24834052	0.25	0	0.25	T	G		nonIDM	110.3
S13_24834260	13	24834260	0	0.19	0.19	A	T	A	GlazPoly	110.3
S13_24835616	13	24835616	0	1	1	A	C	A	Strict	110.4
S13_24835647	13	24835647	0.25	1	0.75	G	A		nonIDM	110.4
S13_24835675	13	24835675	0.25	0	0.25	C	T		nonIDM	110.4
S13_24867644	13	24867644	0	0	0	T	G		nonIDM	109.9
S13_24868061	13	24868061	0	0	0	A	G		nonIDM	109.9
S13_24869865	13	24869865	0	0	0	A	T		nonIDM	110.1
S13_24870015	13	24870015	0	1	1	T	C	T	Strict	110.1
S13_24871397	13	24871397	0.55	0	0.55	A	T		nonIDM	109.9
S13_24871438	13	24871438	0	0	0	G	A		nonIDM	109.9
S13_24871469	13	24871469	0	0	0	C	A		nonIDM	109.9
S13_24872160	13	24872160	0.25	0	0.25	C	G		nonIDM	109.8
S13_24872189	13	24872189	0.1	0	0.1	G	A		nonIDM	109.8
S13_24872343	13	24872343	0.9	0	0.9	A	T		nonIDM	109.8
S13_24872627	13	24872627	0.1	0	0.1	C	T		nonIDM	109.8
S13_24872679	13	24872679	0	0	0	A	C		nonIDM	109.8
S13_24872694	13	24872694	0.1	0	0.1	T	A		nonIDM	109.8
S13_24872724	13	24872724	0	0.38	0.38	C	T	C	GlazPoly	109.8
S13_24872729	13	24872729	0	1	1	C	G	C	Strict	109.8
S13_24873365	13	24873365	0.25	0	0.25	G	T		nonIDM	109.8
S13_24873373	13	24873373	0.1	0	0.1	A	G		nonIDM	109.8
S13_24873378	13	24873378	0	0.38	0.38	C	T	C	GlazPoly	109.8
S13_24874256	13	24874256	0.1	0	0.1	C	G		nonIDM	109.9
S13_24874264	13	24874264	0.1	0	0.1	A	T		nonIDM	109.9
S13_24874286	13	24874286	0	0.56	0.56	T	G	T	GlazPoly	109.9
S13_24874305	13	24874305	0	1	1	C	T	C	Strict	109.9
S13_24874319	13	24874319	0	0	0	A	G		nonIDM	109.9
S13_24874354	13	24874354	0.1	0	0.1	A	G		tagIDM	109.9
S13_24876587	13	24876587	0.25	0	0.25	A	T		nonIDM	110
S13_24876685	13	24876685	0	0.94	0.94	C	A	C	GlazPoly	110
S13_24954116	13	24954116	0	1	1	T	A	T	Strict	110.6
S13_24954126	13	24954126	0.25	0	0.25	A	C		nonIDM	110.6
S13_24954290	13	24954290	0.25	0	0.25	G	C		nonIDM	110.6
S13_24959567	13	24959567	0	0	0	T	G		nonIDM	110.7
S13_24959608	13	24959608	0.1	0	0.1	C	T		nonIDM	110.7
S13_24959660	13	24959660	0	0.19	0.19	C	T	C	GlazPoly	110.7
S13_24959666	13	24959666	0	0	0	A	T		nonIDM	110.7
S13_24959762	13	24959762	0	0.19	0.19	A	G	A	GlazPoly	110.7
S13_24959794	13	24959794	0.6	1	0.4	A	T		nonIDM	110.7
S13_24959896	13	24959896	0	1	1	G	T	G	Strict	110.7
S13_24959903	13	24959903	0	0.5	0.5	A	G	A	GlazPoly	110.7
S13_24959924	13	24959924	0	0.33	0.33	C	G	C	GlazPoly	110.7
S13_24959947	13	24959947	0	0.81	0.81	A	G	A	GlazPoly	110.7
S13_24960016	13	24960016	0.25	1	0.75	A	T		nonIDM	110.7
S13_24960093	13	24960093	0.1	1	0.9	A	T		nonIDM	110.7
S13_24960148	13	24960148	0.15	0	0.15	C	T		nonIDM	110.7
S13_24962061	13	24962061	0	0	0	G	A		nonIDM	110.7
S13_24962089	13	24962089	0.6	1	0.4	T	A		nonIDM	110.7
S13_24962241	13	24962241	0.6	1	0.4	A	T		nonIDM	110.7
S13_24962246	13	24962246	0.1	0.81	0.71	A	G		nonIDM	110.7
S13_24963626	13	24963626	0	0.5	0.5	C	T	C	GlazPoly	110.7
S13_24963810	13	24963810	0.05	0	0.05	C	T		nonIDM	110.7
S13_24963836	13	24963836	0.6	1	0.4	T	C		nonIDM	110.7
S13_24963841	13	24963841	0.6	0.62	0.03	C	T		nonIDM	110.7
S13_24965948	13	24965948	0	0	0	G	A		nonIDM	110.8
S13_24965955	13	24965955	0.6	1	0.4	A	G		nonIDM	110.8
S13_24972227	13	24972227	0.15	0	0.15	G	A		nonIDM	110.6
S13_24972346	13	24972346	0	0.5	0.5	C	T	C	GlazPoly	110.5
S13_24973316	13	24973316	0.1	0	0.1	G	A		nonIDM	110.5
S13_24977562	13	24977562	0	0.19	0.19	C	A	C	GlazPoly	110.6
S13_24983813	13	24983813	0.05	0	0.05	T	C		nonIDM	110.7
S13_24984742	13	24984742	0.05	0	0.05	A	C		nonIDM	110.7
S13_24984756	13	24984756	0.45	0	0.45	G	A		nonIDM	110.7
S13_24984775	13	24984775	0.5	1	0.5	G	C		nonIDM	110.7
S13_24984835	13	24984835	0.35	0	0.35	T	A		nonIDM	110.7
S13_24985689	13	24985689	0	0.25	0.25	G	C	G	GlazPoly	110.7
S13_24985865	13	24985865	0.05	0	0.05	C	T		nonIDM	110.7
S13_24992824	13	24992824	0.6	1	0.4	G	A		nonIDM	110.5
S13_24992841	13	24992841	0.6	1	0.4	G	C		nonIDM	110.5
S13_24998645	13	24998645	0	0.38	0.38	A	G	A	GlazPoly	110.4
S13_25001738	13	25001738	0.6	1	0.4	T	G		nonIDM	110.4
S13_25001757	13	25001757	0	0	0	T	C		nonIDM	110.4
S13_25001775	13	25001775	0	0	0	G	C		nonIDM	110.4
S13_25001784	13	25001784	0	0	0	A	G		nonIDM	110.4
S13_25001909	13	25001909	0	0	0	T	C		nonIDM	110.4
S13_25005545	13	25005545	0	0	0	G	A		nonIDM	110.4
S13_25005580	13	25005580	0	0.06	0.06	T	C	T	GlazPoly	110.4
S13_25005590	13	25005590	0.1	0	0.1	G	T		nonIDM	110.4
S13_25005602	13	25005602	0.1	0	0.1	A	T		nonIDM	110.4
S13_25019893	13	25019893	0	0.06	0.06	C	T	C	GlazPoly	110.5
S13_25020238	13	25020238	0	0	0	A	C		nonIDM	110.4
S13_25020295	13	25020295	0	0.25	0.25	C	T	C	GlazPoly	110.4
S13_25020304	13	25020304	0	1	1	G	A	G	Strict	110.4
S13_25020343	13	25020343	0	1	1	T	G	T	Strict	110.4
S13_25020365	13	25020365	0	0.88	0.88	C	G	C	GlazPoly	110.4
S13_25020371	13	25020371	0.1	0	0.1	T	C		nonIDM	110.4
S13_25020387	13	25020387	0	1	1	G	A	G	Strict	110.4
S13_25031845	13	25031845	0.1	0	0.1	A	G		nonIDM	110.8
S13_25032004	13	25032004	0.1	0	0.1	G	A		nonIDM	110.8
S13_25032012	13	25032012	0.1	0	0.1	C	T		nonIDM	110.8
S13_25032054	13	25032054	0	0	0	A	G		nonIDM	110.8
S13_25032078	13	25032078	0	0.31	0.31	A	T	A	GlazPoly	110.8
S13_25032090	13	25032090	0.1	0	0.1	C	T		nonIDM	110.8
S13_25038423	13	25038423	0.1	0	0.1	T	A		nonIDM	110.9
S13_25038458	13	25038458	0	0	0	T	A		nonIDM	110.9
S13_25038643	13	25038643	0.1	0	0.1	A	G		nonIDM	110.9
S13_25038660	13	25038660	0.1	1	0.9	T	C		nonIDM	110.9
S13_25039662	13	25039662	0.1	0.5	0.4	A	G		nonIDM	111
S13_25039680	13	25039680	0	0	0	C	G		nonIDM	111
S13_25039690	13	25039690	0	0	0	A	C		nonIDM	111.1
S13_25040057	13	25040057	0	0	0	A	G		nonIDM	111.1
S13_25040070	13	25040070	0.1	0	0.1	A	T		nonIDM	111.1
S13_25040085	13	25040085	0.2	0.06	0.14	T	C		nonIDM	111.1
S13_25041602	13	25041602	0.3	1	0.7	T	G		nonIDM	110.8
S13_25041635	13	25041635	0	0	0	G	C		nonIDM	110.8
S13_25041766	13	25041766	0.3	1	0.7	G	C		nonIDM	110.8
S13_25041832	13	25041832	0	0	0	C	A		nonIDM	110.8
S13_25041845	13	25041845	0	0.38	0.38	A	C	A	GlazPoly	110.8
S13_25041870	13	25041870	0	0	0	A	G		nonIDM	110.8
S13_25047341	13	25047341	0	1	1	G	A	G	Strict	110.9
S13_25047362	13	25047362	0	0	0	A	G		nonIDM	110.9
S13_25049061	13	25049061	0.6	1	0.4	T	C		nonIDM	111.3
S13_25049357	13	25049357	0.6	1	0.4	T	C		nonIDM	111.2
S13_25049390	13	25049390	0.2	0	0.2	A	G		nonIDM	111.2
S13_25049412	13	25049412	0.4	0	0.4	C	A		nonIDM	111.2
S13_25049518	13	25049518	0.6	1	0.4	G	C		nonIDM	111.2
S13_25053327	13	25053327	0	1	1	G	C	G	Strict	111
S13_25057201	13	25057201	0	0.56	0.56	C	T	C	GlazPoly	110.9
S13_25057252	13	25057252	0.1	0	0.1	A	T		nonIDM	111
S13_25057274	13	25057274	0.3	0	0.3	A	T		nonIDM	111
S13_25057837	13	25057837	0	0	0	C	A		nonIDM	111
S13_25058125	13	25058125	0.1	0	0.1	T	C		nonIDM	111
S13_25065682	13	25065682	0	0	0	C	T		nonIDM	111
S13_25065746	13	25065746	0.2	1	0.8	G	A		nonIDM	111
S13_25067246	13	25067246	0.1	0	0.1	G	A		nonIDM	111
S13_25067262	13	25067262	0	0.56	0.56	C	G	C	GlazPoly	111
S13_25071674	13	25071674	0	0	0	T	C		nonIDM	111.1
S13_25075607	13	25075607	0	0.94	0.94	A	C	A	GlazPoly	111.3
S13_25075638	13	25075638	0.15	0	0.15	T	A		nonIDM	111.3
S13_25078234	13	25078234	0.15	0	0.15	T	A		nonIDM	111.4
S13_25078251	13	25078251	0.4	0	0.4	G	A		nonIDM	111.4
S13_25081250	13	25081250	0.1	0	0.1	C	G		nonIDM	111.6
S13_25081279	13	25081279	0.1	0	0.1	C	T		nonIDM	111.6
S13_25081429	13	25081429	0.1	0	0.1	A	G		nonIDM	111.6
S13_25087408	13	25087408	0.2	1	0.8	A	G		nonIDM	111.9
S13_25087431	13	25087431	0.4	0	0.4	T	C		nonIDM	111.9
S13_25087448	13	25087448	0.4	1	0.6	C	T		nonIDM	111.9
S13_25087455	13	25087455	0.1	0	0.1	C	T		nonIDM	111.9
S13_25093188	13	25093188	0	0	0	C	T		nonIDM	111.6
S13_25093265	13	25093265	0	0	0	T	C		nonIDM	111.6
S13_25093284	13	25093284	0.3	1	0.7	T	C		nonIDM	111.6
S13_25101016	13	25101016	0.3	0	0.3	A	T		nonIDM	111.6
S13_25101405	13	25101405	0.3	1	0.7	T	C		nonIDM	111.6
S13_25101421	13	25101421	0.1	0	0.1	G	A		nonIDM	111.6
S13_25101448	13	25101448	0.2	1	0.8	C	A		nonIDM	111.6
S13_25101582	13	25101582	0.3	1	0.7	T	C		nonIDM	111.6
S13_25101598	13	25101598	0.35	1	0.65	A	G		nonIDM	111.6
S13_25101609	13	25101609	0.3	0	0.3	C	T		nonIDM	111.6
S13_25104125	13	25104125	0.35	0.12	0.22	T	C		nonIDM	111.7
S13_25104203	13	25104203	0.2	0	0.2	T	C		nonIDM	111.7
S13_25104227	13	25104227	0.2	0	0.2	A	C		nonIDM	111.7
S13_25106024	13	25106024	0.4	1	0.6	T	G		nonIDM	111.7
S13_25106046	13	25106046	0.4	0	0.4	T	C		nonIDM	111.7
S13_25106071	13	25106071	0.05	0	0.05	A	G		nonIDM	111.7
S13_25113116	13	25113116	0	1	1	C	A	C	Strict	111.8
S13_25113221	13	25113221	0	0.19	0.19	A	T	A	GlazPoly	111.8
S13_25113407	13	25113407	0.05	0.19	0.14	A	G		tagIDM	111.7
S13_25117948	13	25117948	0.5	0	0.5	G	A		nonIDM	111.8
S13_25128181	13	25128181	0	0	0	A	T		nonIDM	111.8
S13_25128193	13	25128193	1	0	1	C	T	T	Strict	111.8
S13_25128198	13	25128198	0	0	0	T	C		nonIDM	111.8
S13_25128487	13	25128487	0	0.25	0.25	G	T	G	GlazPoly	111.9
S13_25136950	13	25136950	0	0	0	A	G		nonIDM	112
S13_25136990	13	25136990	0.2	0	0.2	G	A		nonIDM	112
S13_25137950	13	25137950	0	0.07	0.07	T	C	T	GlazPoly	112
S13_25141659	13	25141659	0	0.12	0.12	T	C	T	GlazPoly	112.2
S13_25163780	13	25163780	0	0	0	G	C		nonIDM	112.5
S13_25163803	13	25163803	0	0	0	G	T		nonIDM	112.5
S13_25163866	13	25163866	0	0	0	G	A		nonIDM	112.5
S13_25163904	13	25163904	0	0.19	0.19	G	C	G	GlazPoly	112.5
S13_25168817	13	25168817	0	0	0	G	A		nonIDM	112.6
S13_25168822	13	25168822	0	0	0	A	C		nonIDM	112.6
S13_25169112	13	25169112	0.25	1	0.75	C	T		nonIDM	112.6
S13_25169139	13	25169139	0	0	0	C	G		nonIDM	112.6
S13_25169163	13	25169163	0.35	0	0.35	C	G		nonIDM	112.6
S13_25169179	13	25169179	0	0	0	T	G		nonIDM	112.6
S13_25169328	13	25169328	0	0	0	T	G		nonIDM	112.6
S13_25172341	13	25172341	0	0.94	0.94	G	C	G	GlazPoly	112.7
S13_25172420	13	25172420	0	1	1	C	T	C	Strict	112.7
S13_25172467	13	25172467	0	0	0	C	T		nonIDM	112.7
S13_25172487	13	25172487	0.2	0	0.2	A	C		nonIDM	112.7
S13_25172597	13	25172597	0	0.62	0.62	A	G	A	GlazPoly	112.7
S13_25175370	13	25175370	0	1	1	T	A	T	Strict	112.7
S13_25202726	13	25202726	0	0	0	T	C		nonIDM	112.9
S13_25204573	13	25204573	0.8	0	0.8	A	T		nonIDM	112.9
S13_25204580	13	25204580	0	1	1	C	T	C	Strict	112.9
S13_25206607	13	25206607	0	1	1	C	T	C	Strict	112.9
S13_25206616	13	25206616	0	1	1	G	A	G	Strict	112.9
S13_25206688	13	25206688	0.2	0	0.2	T	A		nonIDM	112.9
S13_25206759	13	25206759	0	0	0	G	A		nonIDM	112.9
S13_25206886	13	25206886	0.8	0	0.8	T	G		nonIDM	112.9
S13_25207739	13	25207739	0	0	0	T	C		nonIDM	112.9
S13_25207787	13	25207787	0	0	0	C	T		nonIDM	112.9
S13_25209372	13	25209372	0	0	0	C	T		nonIDM	112.9
S13_25209430	13	25209430	0	1	1	C	G	C	Strict	112.9
S13_25210911	13	25210911	0	0	0	A	T		nonIDM	113
S13_25211344	13	25211344	0	0.12	0.12	T	A	T	GlazPoly	113
S13_25211361	13	25211361	0	1	1	G	A	G	Strict	113
S13_25211374	13	25211374	0	0	0	A	G		nonIDM	113
S13_25211431	13	25211431	0.3	0	0.3	G	T		nonIDM	113
S13_25211457	13	25211457	0	1	1	A	G	A	Strict	113
S13_25211487	13	25211487	0	1	1	A	G	A	Strict	113
S13_25211515	13	25211515	0	0.56	0.56	T	C	T	GlazPoly	113
S13_25211527	13	25211527	0.3	1	0.7	G	A		nonIDM	113
S13_25211540	13	25211540	0	0.06	0.06	A	T	A	GlazPoly	113
S13_25211597	13	25211597	0	0	0	C	T		nonIDM	113
S13_25214820	13	25214820	0	1	1	A	T	A	Strict	113.1
S13_25214825	13	25214825	1	0	1	G	A	A	Strict	113.1
S13_25214833	13	25214833	0	0	0	G	A		nonIDM	113.1
S13_25214867	13	25214867	0	1	1	A	G	A	Strict	113.1
S13_25214893	13	25214893	0	0.75	0.75	T	C	T	GlazPoly	113.1
S13_25214906	13	25214906	0	0	0	A	G		nonIDM	113.1
S13_25214918	13	25214918	0	1	1	T	C	T	Strict	113.1
S13_25214935	13	25214935	0	0	0	T	G		nonIDM	113.1
S13_25214977	13	25214977	0	0	0	T	A		nonIDM	113.1
S13_25215084	13	25215084	0.3	1	0.7	A	C		nonIDM	113.1
S13_25215107	13	25215107	0	1	1	A	G	A	Strict	113.1
S13_25237202	13	25237202	0	0	0	T	C		nonIDM	112.6
S13_25237212	13	25237212	0	0	0	G	A		nonIDM	112.6
S13_25237880	13	25237880	0.5	0	0.5	C	G		nonIDM	113
S13_25237888	13	25237888	0	0	0	A	G		nonIDM	112.9
S13_25237983	13	25237983	0.2	0	0.2	A	G		nonIDM	113
S13_25237991	13	25237991	0.3	0	0.3	C	A		nonIDM	113
S13_25238009	13	25238009	0	1	1	T	C	T	Strict	113
S13_25238047	13	25238047	0	0	0	T	C		nonIDM	113
S13_25238073	13	25238073	0.5	1	0.5	G	T		nonIDM	113
S13_25238480	13	25238480	0.3	0	0.3	A	C		nonIDM	113.3
S13_25238759	13	25238759	0	1	1	T	C	T	Strict	113.2
S13_25238808	13	25238808	0	0.38	0.38	T	C	T	GlazPoly	113.2
S13_25242280	13	25242280	0	0	0	G	C		nonIDM	113.6
S13_25242292	13	25242292	0	1	1	T	C	T	Strict	113.6
S13_25242362	13	25242362	0	1	1	C	A	C	Strict	113.6
S13_25242369	13	25242369	0	0	0	A	G		nonIDM	113.6
S13_25242405	13	25242405	0	0	0	A	T		nonIDM	113.6
S13_25242426	13	25242426	0	0	0	A	T		nonIDM	113.6
S13_25242495	13	25242495	0	0.56	0.56	T	G	T	GlazPoly	113.6
S13_25242549	13	25242549	0	1	1	C	T	C	Strict	113.6
S13_25252765	13	25252765	0	0	0	T	C		nonIDM	113.3
S13_25269500	13	25269500	0	0	0	A	G		tagIDM	114.1
S13_25269804	13	25269804	0	0.19	0.19	A	G	A	GlazPoly	114.1
S13_25269813	13	25269813	0	0	0	C	T		nonIDM	114.1
S13_25269892	13	25269892	0	0	0	T	C		nonIDM	114.1
S13_25269915	13	25269915	0	0	0	A	C		nonIDM	114.1
S13_25269992	13	25269992	0	0.94	0.94	C	T	C	GlazPoly	114.1
S13_25270016	13	25270016	0	1	1	T	G	T	Strict	114.1
S13_25270028	13	25270028	0	0	0	A	G		tagIDM	114.1
S13_25276407	13	25276407	0	1	1	T	G	T	Strict	114.1
S13_25276416	13	25276416	1	1	0	A	G		nonIDM	114.1
S13_25276624	13	25276624	0	0	0	C	T		nonIDM	114.1
S13_25304880	13	25304880	0	0	0	C	T		nonIDM	114.1
S13_25308847	13	25308847	1	0	1	T	G	G	Strict	114.1
S13_25308954	13	25308954	1	0	1	A	G	G	Strict	114.1
S13_25308959	13	25308959	0	0.81	0.81	T	C	T	GlazPoly	114.1
S13_25310312	13	25310312	0.1	0	0.1	G	A		nonIDM	114.1
S13_25310343	13	25310343	0	0.38	0.38	T	C	T	GlazPoly	114.1
S13_25319187	13	25319187	0	0.38	0.38	G	A	G	GlazPoly	114.1
S13_25319454	13	25319454	0.3	0	0.3	T	G		nonIDM	114.1
S13_25319737	13	25319737	0.1	0	0.1	T	C		nonIDM	114.1
S13_25319744	13	25319744	0	1	1	G	A	G	Strict	114.1
S13_25319787	13	25319787	0	0.38	0.38	A	C	A	GlazPoly	114.1
S13_25319873	13	25319873	0	1	1	C	T	C	Strict	114.1
S13_25320119	13	25320119	0	0.38	0.38	A	G	A	GlazPoly	114.1
S13_25320207	13	25320207	0	1	1	A	G	A	Strict	114.1
S13_25320294	13	25320294	0	0.81	0.81	C	T	C	GlazPoly	114.1
S13_25331912	13	25331912	0.6	1	0.4	C	A		nonIDM	114.2
S13_25331932	13	25331932	0	0.94	0.94	T	C	T	GlazPoly	114.2
S13_25340052	13	25340052	0	0.94	0.94	A	C	A	GlazPoly	114.2
S13_25340088	13	25340088	0	0.31	0.31	A	G	A	GlazPoly	114.2
S13_25340200	13	25340200	0	0	0	T	C		nonIDM	114.2
S13_25340256	13	25340256	0	0.19	0.19	A	T	A	GlazPoly	114.2
S13_25341909	13	25341909	0.3	0	0.3	A	G		nonIDM	114.3
S13_25342498	13	25342498	0.3	1	0.7	A	G		nonIDM	114.3
S13_25342681	13	25342681	0.3	1	0.7	G	C		nonIDM	114.3
S13_25342735	13	25342735	0.3	0	0.3	T	C		nonIDM	114.3
S13_25352299	13	25352299	0	0	0	G	C		nonIDM	114.3
S13_25352318	13	25352318	0	0.19	0.19	G	A	G	GlazPoly	114.3
S13_25352670	13	25352670	0	0	0	T	A		nonIDM	114.3
S13_25383788	13	25383788	0	0.38	0.38	C	G	C	GlazPoly	114.4
S13_25383816	13	25383816	0	0.38	0.38	C	G	C	GlazPoly	114.4
S13_25390651	13	25390651	0	0	0	G	A		nonIDM	114.5
S13_25390684	13	25390684	0.3	0	0.3	A	C		nonIDM	114.5
S13_25390893	13	25390893	0	0.06	0.06	A	T	A	GlazPoly	114.6
S13_25390898	13	25390898	0	0.5	0.5	G	A	G	GlazPoly	114.6
S13_25390935	13	25390935	0	0.06	0.06	C	G	C	GlazPoly	114.6
S13_25394035	13	25394035	0.05	0.12	0.08	T	C		nonIDM	114.6
S13_25394169	13	25394169	0	1	1	C	G	C	Strict	114.6
S13_25394201	13	25394201	0.05	1	0.95	T	C		nonIDM	114.6
S13_25394239	13	25394239	0	0.94	0.94	C	T	C	GlazPoly	114.6
S13_25394263	13	25394263	0	0.88	0.88	C	T	C	GlazPoly	114.6
S13_25395655	13	25395655	0	0	0	G	A		nonIDM	114.6
S13_25409090	13	25409090	0	1	1	A	G	A	Strict	114.6
S13_25409145	13	25409145	0	0.31	0.31	G	A	G	GlazPoly	114.6
S13_25409156	13	25409156	0	0	0	A	G		nonIDM	114.6
S13_25409398	13	25409398	0.05	1	0.95	C	A		nonIDM	114.6
S13_25409424	13	25409424	0	0	0	T	C		nonIDM	114.6
S13_25409449	13	25409449	0	0	0	G	A		nonIDM	114.6
S13_25409473	13	25409473	0.05	0	0.05	C	T		nonIDM	114.6
S13_25409526	13	25409526	0	0.25	0.25	A	C	A	GlazPoly	114.6
S13_25409547	13	25409547	0	0	0	C	A		nonIDM	114.6
S13_25409578	13	25409578	0	0.19	0.19	A	G	A	GlazPoly	114.6
S13_25409605	13	25409605	0	1	1	A	G	A	Strict	114.6
S13_25417306	13	25417306	0.95	0	0.95	C	A		nonIDM	114.6
S13_25417931	13	25417931	0	0	0	T	A		nonIDM	114.6
S13_25417943	13	25417943	0	1	1	A	G	A	Strict	114.6
S13_25417980	13	25417980	0	1	1	G	A	G	Strict	114.6
S13_25417994	13	25417994	0	0.25	0.25	C	T	C	GlazPoly	114.6
S13_25428753	13	25428753	0	0	0	T	C		nonIDM	114.7
S13_25433271	13	25433271	0	0.06	0.06	C	A	C	GlazPoly	114.7
S13_25433340	13	25433340	0	0.56	0.56	T	A	T	GlazPoly	114.7
S13_25435139	13	25435139	0	0.12	0.12	A	G	A	GlazPoly	114.7
S13_25435174	13	25435174	0	0	0	T	A		nonIDM	114.7
S13_25435201	13	25435201	0	0	0	A	G		nonIDM	114.7
S13_25445281	13	25445281	0	0.25	0.25	C	T	C	GlazPoly	114.7
S13_25445294	13	25445294	0	0.14	0.14	C	T	C	GlazPoly	114.7
S13_25445299	13	25445299	0	0.25	0.25	A	C	A	GlazPoly	114.7
S13_25445469	13	25445469	0	1	1	G	A	G	Strict	114.7
S13_25447531	13	25447531	0	0	0	C	A		nonIDM	114.7
S13_25447582	13	25447582	0	0	0	G	A		nonIDM	114.7
S13_25447611	13	25447611	0	0	0	C	T		nonIDM	114.7
S13_25448971	13	25448971	0	0	0	A	G		nonIDM	114.8
S13_25448986	13	25448986	0	0	0	T	A		nonIDM	114.8
S13_25544017	13	25544017	0	0	0	T	C		nonIDM	114.8
S13_25544032	13	25544032	0	0.19	0.19	T	A	T	GlazPoly	114.8
S13_25544049	13	25544049	0.25	1	0.75	A	G		nonIDM	114.8
S13_25544081	13	25544081	0	0.19	0.19	G	T	G	GlazPoly	114.8
S13_25544126	13	25544126	0	0.12	0.12	T	C	T	GlazPoly	114.9
S13_25544154	13	25544154	0	0	0	G	C		nonIDM	114.9
S13_25544207	13	25544207	0	0	0	G	A		nonIDM	114.9
S13_25544226	13	25544226	0	0	0	G	C		tagIDM	114.9
S13_25544232	13	25544232	0	0	0	C	T		tagIDM	114.9
S13_25545473	13	25545473	0	0	0	T	C		nonIDM	114.8
S13_25551716	13	25551716	0	0.38	0.38	T	C	T	GlazPoly	114.9
S13_25552835	13	25552835	0	0.06	0.06	G	C	G	GlazPoly	114.9
S13_25552923	13	25552923	0	0	0	T	A		nonIDM	114.9
S13_25560210	13	25560210	0.25	1	0.75	C	T		nonIDM	114.9
S13_25560234	13	25560234	0.25	0	0.25	G	C		nonIDM	114.9
S13_25560377	13	25560377	0	0	0	G	A		nonIDM	114.9
S13_25560744	13	25560744	0.25	0	0.25	T	C		nonIDM	114.9
S13_25560803	13	25560803	0	0	0	G	A		nonIDM	114.9
S13_25560819	13	25560819	0.25	0	0.25	C	A		nonIDM	114.9
S13_25577047	13	25577047	0.75	0	0.75	G	A		nonIDM	115.1
S13_25577081	13	25577081	0.7	0	0.7	T	G		nonIDM	115.1
S13_25577142	13	25577142	0	1	1	T	A	T	Strict	115
S13_25577147	13	25577147	0.25	0	0.25	A	G		nonIDM	115
S13_25577261	13	25577261	0	0	0	A	T		nonIDM	115
S13_25577388	13	25577388	0	0.31	0.31	C	T	C	GlazPoly	115
S13_25577519	13	25577519	0.75	0	0.75	G	A		nonIDM	115
S13_25577564	13	25577564	0	0	0	T	C		nonIDM	115
S13_25577569	13	25577569	0.75	0	0.75	G	A		nonIDM	115
S13_25580562	13	25580562	0	0.88	0.88	G	C	G	GlazPoly	114.9
S13_25580570	13	25580570	0	1	1	T	C	T	Strict	114.9
S13_25580579	13	25580579	0.25	0	0.25	T	C		nonIDM	114.9
S13_25580589	13	25580589	0.25	0	0.25	C	T		nonIDM	114.9
S13_25580999	13	25580999	0.05	0	0.05	A	G		nonIDM	115.2
S13_25581005	13	25581005	0	0	0	A	T		nonIDM	115.2
S13_25581030	13	25581030	0	0	0	T	A		nonIDM	115.2
S13_25581115	13	25581115	0	0.75	0.75	G	T	G	GlazPoly	115.1
S13_25588880	13	25588880	0.4	0	0.4	T	C		nonIDM	115.2
S13_25591685	13	25591685	0	0	0	G	A		nonIDM	115.1
S13_25591694	13	25591694	0	0.12	0.12	C	T	C	GlazPoly	115.1
S13_25591714	13	25591714	0.25	0	0.25	A	C		nonIDM	115.1
S13_25591721	13	25591721	0	1	1	T	C	T	Strict	115.1
S13_25591733	13	25591733	0.25	0	0.25	G	T		nonIDM	115.1
S13_25591824	13	25591824	0.7	0	0.7	T	C		nonIDM	115.1
S13_25591893	13	25591893	0.05	0	0.05	C	T		nonIDM	115.1
S13_25591916	13	25591916	0.3	0	0.3	C	G		nonIDM	115.1
S13_25592012	13	25592012	0	1	1	G	A	G	Strict	115.1
S13_25592018	13	25592018	0	0.12	0.12	T	C	T	GlazPoly	115.1
S13_25612558	13	25612558	0.1	0	0.1	T	C		nonIDM	115.3
S13_25612575	13	25612575	0.2	0	0.2	A	C		nonIDM	115.1
S13_25629456	13	25629456	0	0	0	C	A		nonIDM	115.2
S13_25629490	13	25629490	0	0.19	0.19	G	T	G	GlazPoly	115.2
S13_25638764	13	25638764	0.15	0	0.15	C	T		nonIDM	115.3
S13_25638967	13	25638967	0	1	1	G	T	G	Strict	115.3
S13_25667601	13	25667601	0.25	0	0.25	A	C		nonIDM	115.4
S13_25667749	13	25667749	0.5	1	0.5	T	C		nonIDM	115.4
S13_25689097	13	25689097	0	0.38	0.38	G	A	G	GlazPoly	115.6
S13_25689117	13	25689117	0	0.25	0.25	A	C	A	GlazPoly	115.6
S13_25692755	13	25692755	0.1	0	0.1	A	T		nonIDM	115.6
S13_25715835	13	25715835	0	1	1	G	A	G	Strict	115.8
S13_25715867	13	25715867	0.1	0	0.1	A	G		nonIDM	115.8
S13_25715924	13	25715924	0	1	1	C	T	C	Strict	115.8
S13_25716110	13	25716110	0.5	0	0.5	G	A		nonIDM	115.8
S13_25716119	13	25716119	0.8	1	0.2	C	T		nonIDM	115.8
S13_25716244	13	25716244	0.8	0	0.8	C	G		nonIDM	115.8
S13_25716284	13	25716284	0	0	0	A	T		nonIDM	115.8
S13_25754473	13	25754473	0.15	1	0.85	C	T		tagIDM	116
S13_25754566	13	25754566	0	0.06	0.06	C	A	C	GlazPoly	116
S13_25756994	13	25756994	0.1	0	0.1	G	C		nonIDM	116
S13_25757025	13	25757025	0	0	0	A	G		nonIDM	116
S13_25757049	13	25757049	0	0.38	0.38	C	G	C	GlazPoly	116
S13_25757073	13	25757073	0	0	0	C	G		nonIDM	116
S13_25757082	13	25757082	0.35	0	0.35	G	A		nonIDM	116
S13_25762639	13	25762639	0.05	1	0.95	G	T		nonIDM	116.1
S13_25762688	13	25762688	0	0	0	C	A		nonIDM	116.1
S13_25762705	13	25762705	0.05	1	0.95	T	C		nonIDM	116.1
S13_25762733	13	25762733	0	1	1	A	G	A	Strict	116.1
S13_25762738	13	25762738	0.05	0	0.05	A	T		nonIDM	116.1
S13_25762843	13	25762843	0.05	0	0.05	G	C		nonIDM	116.1
S13_25762860	13	25762860	0	0	0	A	T		nonIDM	116.1
S13_25762871	13	25762871	0	0.38	0.38	T	A	T	GlazPoly	116.1
S13_25762886	13	25762886	0	0	0	T	C		nonIDM	116.1
S13_25762926	13	25762926	0	0.31	0.31	A	T	A	GlazPoly	116.1
S13_25762981	13	25762981	0.5	0	0.5	T	G		nonIDM	116.1
S13_25762992	13	25762992	0	0	0	C	G		nonIDM	116.1
S13_25763000	13	25763000	0.05	0	0.05	T	C		nonIDM	116.1
S13_25763005	13	25763005	0.05	0	0.05	G	A		nonIDM	116.1
S13_25763040	13	25763040	0	0.38	0.38	G	A	G	GlazPoly	116.1
S13_25763051	13	25763051	0.05	0.06	0.01	C	T		tagIDM	116.1
S13_25763099	13	25763099	0.3	0	0.3	G	A		nonIDM	116.1
S13_25763137	13	25763137	0	0	0	C	A		nonIDM	116.1
S13_25763147	13	25763147	0.05	0	0.05	A	G		nonIDM	116.1
S13_25766188	13	25766188	0	0	0	A	G		nonIDM	116.2
S13_25768820	13	25768820	0	0.38	0.38	T	C	T	GlazPoly	116.2
S13_25768835	13	25768835	0.7	1	0.3	G	T		nonIDM	116.2
S13_25769149	13	25769149	0.05	0	0.05	T	G		nonIDM	116.2
S13_25807010	13	25807010	0.05	0	0.05	G	T		nonIDM	116.4
S13_25807142	13	25807142	0	1	1	A	G	A	Strict	116.4
S13_25807148	13	25807148	0	0	0	G	A		nonIDM	116.4
S13_25815315	13	25815315	0.05	0	0.05	A	G		nonIDM	116.4
S13_25815341	13	25815341	0	0.38	0.38	G	A	G	GlazPoly	116.4
S13_25815974	13	25815974	0	1	1	T	C	T	Strict	116.4
S13_25815999	13	25815999	0.75	0.38	0.38	G	A		nonIDM	116.4
S13_25819913	13	25819913	0	0	0	A	G		nonIDM	116.5
S13_25819922	13	25819922	0	0.44	0.44	T	C	T	GlazPoly	116.5
S13_25819927	13	25819927	0.2	0	0.2	T	C		nonIDM	116.5
S13_25820114	13	25820114	0	0.44	0.44	C	G	C	GlazPoly	116.5
S13_25820155	13	25820155	0	0.88	0.88	C	A	C	GlazPoly	116.5
S13_25820195	13	25820195	0.05	0	0.05	T	G		nonIDM	116.5
S13_25822206	13	25822206	0	0	0	G	C		nonIDM	116.4
S13_25829875	13	25829875	0	0	0	A	G		nonIDM	116.4
S13_25830328	13	25830328	0	0	0	T	C		nonIDM	116.8
S13_25835162	13	25835162	0	1	1	G	T	G	Strict	116.4
S13_25835191	13	25835191	0	0.06	0.06	C	T	C	GlazPoly	116.4
S13_25835232	13	25835232	0.2	0	0.2	G	A		nonIDM	116.4
S13_25835258	13	25835258	0.05	0	0.05	T	A		nonIDM	116.4
S13_25835273	13	25835273	0	0	0	A	G		nonIDM	116.4
S13_25835874	13	25835874	0	0.19	0.19	G	A	G	GlazPoly	116.4
S13_25835916	13	25835916	0.1	0	0.1	T	A		nonIDM	116.4
S13_25835952	13	25835952	0	0	0	A	G		nonIDM	116.4
S13_25835958	13	25835958	0	1	1	A	T	A	Strict	116.4
S13_25836104	13	25836104	0.05	0	0.05	T	C		nonIDM	116.4
S13_25836113	13	25836113	0.3	0	0.3	G	A		nonIDM	116.4
S13_25836122	13	25836122	0	1	1	A	G	A	Strict	116.4
S13_25836716	13	25836716	0	0	0	A	C		nonIDM	116.4
S13_25836736	13	25836736	0.05	0	0.05	A	C		nonIDM	116.4
S13_25836755	13	25836755	0	0.06	0.06	A	C	A	GlazPoly	116.4
S13_25836906	13	25836906	0.65	0	0.65	T	C		nonIDM	116.4
S13_25836929	13	25836929	0.2	0	0.2	G	A		nonIDM	116.4
S13_25836937	13	25836937	0	0.31	0.31	T	C	T	GlazPoly	116.4
S13_25836947	13	25836947	0	1	1	T	C	T	Strict	116.4
S13_25836983	13	25836983	0	0	0	A	G		nonIDM	116.4
S13_25837011	13	25837011	0	0	0	A	T		nonIDM	116.4
S13_25840154	13	25840154	0.2	0	0.2	A	G		nonIDM	116.2
S13_25840161	13	25840161	0.2	0	0.2	A	T		nonIDM	116.2
S13_25840232	13	25840232	0.2	1	0.8	C	T		nonIDM	116.3
S13_25840259	13	25840259	0.2	1	0.8	G	A		nonIDM	116.3
S13_25840266	13	25840266	0	0	0	A	G		nonIDM	116.3
S13_25840357	13	25840357	0	1	1	C	A	C	Strict	116.2
S13_25840568	13	25840568	0.2	0	0.2	T	G		nonIDM	116.2
S13_25846090	13	25846090	0.25	0	0.25	T	A		nonIDM	116.1
S13_25846703	13	25846703	0.1	0	0.1	G	A		nonIDM	116.3
S13_25846815	13	25846815	0	0.94	0.94	A	T	A	GlazPoly	116.3
S13_25848251	13	25848251	0	0	0	C	G		nonIDM	115.6
S13_25848615	13	25848615	0.15	0	0.15	G	C		nonIDM	115.9
S13_25848636	13	25848636	0.15	0	0.15	G	C		nonIDM	115.9
S13_25851364	13	25851364	0.05	0.06	0.01	C	T		nonIDM	115.7
S13_25851408	13	25851408	0.05	0	0.05	G	A		nonIDM	115.7
S13_25851433	13	25851433	0	0	0	T	A		nonIDM	115.7
S13_25851451	13	25851451	0	0	0	A	C		nonIDM	115.7
S13_25853370	13	25853370	0	1	1	G	T	G	Strict	115.8
S13_25853814	13	25853814	0.05	0	0.05	C	T		nonIDM	115.8
S13_25853831	13	25853831	0.7	0	0.7	T	C		nonIDM	115.8
S13_25853838	13	25853838	0	0	0	C	A		nonIDM	115.8
S13_25853972	13	25853972	0.3	0	0.3	C	A		nonIDM	115.9
S13_25854007	13	25854007	0	0	0	C	G		nonIDM	115.9
S13_25854188	13	25854188	0	0	0	T	C		nonIDM	115.9
S13_25855140	13	25855140	0	0	0	A	C		nonIDM	115.9
S13_25855338	13	25855338	0	0	0	T	C		nonIDM	115.9
S13_25855350	13	25855350	0	0.19	0.19	A	C	A	GlazPoly	115.9
S13_25857376	13	25857376	0	0	0	T	G		nonIDM	116
S13_25857382	13	25857382	0	0	0	T	A		nonIDM	116
S13_25862343	13	25862343	0	0.25	0.25	T	C	T	GlazPoly	116.1
S13_25898686	13	25898686	0	0	0	A	G		nonIDM	116.5
S13_25898692	13	25898692	0	1	1	G	A	G	Strict	116.6
S13_25929768	13	25929768	0	1	1	T	A	T	Strict	116.8
S13_25929907	13	25929907	0.15	0	0.15	A	T		nonIDM	116.8
S13_25929937	13	25929937	0.05	0	0.05	C	T		nonIDM	116.8
S13_25993222	13	25993222	0.7	1	0.3	A	G		nonIDM	117.1
S13_25993240	13	25993240	0.1	0	0.1	T	C		nonIDM	117.1
S13_25993246	13	25993246	0.6	0	0.6	T	C		nonIDM	117.1
S13_25993464	13	25993464	0.6	1	0.4	T	C		nonIDM	117.1
S13_25995665	13	25995665	0.7	1	0.3	C	A		tagIDM	117.2
S13_25995725	13	25995725	0	0	0	A	G		nonIDM	117.2
S13_25996126	13	25996126	0	0.38	0.38	T	G	T	GlazPoly	117.2
S13_25997128	13	25997128	0.1	1	0.9	C	T		nonIDM	117
S13_25997158	13	25997158	0.1	0	0.1	C	T		nonIDM	117
S13_25997379	13	25997379	0.1	0	0.1	A	G		nonIDM	117
S13_26020753	13	26020753	0.9	0	0.9	C	T		nonIDM	117.5
S13_26031233	13	26031233	0	0.06	0.06	T	A	T	GlazPoly	117.5
S13_26031245	13	26031245	0	1	1	T	G	T	Strict	117.5
S13_26031332	13	26031332	0.3	0	0.3	A	G		nonIDM	117.5
S13_26031540	13	26031540	0.3	0	0.3	G	A		nonIDM	117.5
S13_26031551	13	26031551	0.1	0	0.1	C	T		nonIDM	117.5
S13_26031588	13	26031588	0	1	1	G	T	G	Strict	117.5
S13_26031600	13	26031600	0	1	1	G	A	G	Strict	117.5
S13_26031673	13	26031673	0	0	0	T	A		nonIDM	117.4
S13_26036359	13	26036359	0	1	1	T	C	T	Strict	117.5
S13_26036460	13	26036460	0.3	0	0.3	G	A		nonIDM	117.5
S13_26037292	13	26037292	0	1	1	A	G	A	Strict	117.5
S13_26037336	13	26037336	0.1	0	0.1	T	G		nonIDM	117.5
S13_26037385	13	26037385	0	1	1	A	G	A	Strict	117.5
S13_26037393	13	26037393	0	1	1	A	G	A	Strict	117.5
S13_26038254	13	26038254	0	0	0	A	G		nonIDM	117.4
S13_26038260	13	26038260	0.7	0	0.7	G	C		nonIDM	117.4
S13_26039172	13	26039172	0	0	0	A	T		nonIDM	117.3
S13_26039183	13	26039183	0	0.25	0.25	C	G	C	GlazPoly	117.3
S13_26039236	13	26039236	0	0.25	0.25	C	G	C	GlazPoly	117.3
S13_26039253	13	26039253	0	0	0	A	G		nonIDM	117.3
S13_26039483	13	26039483	0	0	0	T	C		nonIDM	117.5
S13_26039488	13	26039488	0	0.38	0.38	C	T	C	GlazPoly	117.5
S13_26040816	13	26040816	0	0.19	0.19	A	C	A	GlazPoly	117.6
S13_26040828	13	26040828	0	1	1	T	C	T	Strict	117.6
S13_26040847	13	26040847	0	0.38	0.38	G	A	G	GlazPoly	117.6
S13_26044716	13	26044716	0	0	0	G	C		nonIDM	117.6
S13_26044724	13	26044724	0.7	0.94	0.24	C	T		nonIDM	117.6
S13_26044750	13	26044750	0.7	1	0.3	T	G		nonIDM	117.6
S13_26044999	13	26044999	0	0	0	G	A		nonIDM	117.6
S13_26046378	13	26046378	0.7	1	0.3	T	A		nonIDM	117.6
S13_26051085	13	26051085	0.6	0	0.6	G	T		nonIDM	117.8
S13_26051091	13	26051091	0	1	1	A	T	A	Strict	117.8
S13_26051122	13	26051122	0	0.94	0.94	T	C	T	GlazPoly	117.8
S13_26051148	13	26051148	0	0	0	A	G		nonIDM	117.8
S13_26054498	13	26054498	0	1	1	C	T	C	Strict	117.8
S13_26056914	13	26056914	0.1	0	0.1	C	T		nonIDM	117.8
S13_26067256	13	26067256	0.6	0.06	0.54	T	C		nonIDM	117.7
S13_26069724	13	26069724	0	1	1	T	C	T	Strict	117.7
S13_26069809	13	26069809	0.7	0.62	0.07	A	G		nonIDM	117.6
S13_26069841	13	26069841	0.4	0	0.4	T	C		nonIDM	117.6
S13_26070096	13	26070096	0	0	0	G	A		nonIDM	117.7
S13_26070104	13	26070104	0	0.62	0.62	C	G	C	GlazPoly	117.7
S13_26070110	13	26070110	0	1	1	T	G	T	Strict	117.7
S13_26070118	13	26070118	0	1	1	T	G	T	Strict	117.7
S13_26070150	13	26070150	0.3	0	0.3	G	A		nonIDM	117.7
S13_26070157	13	26070157	0.1	0	0.1	G	A		nonIDM	117.7
S13_26070162	13	26070162	0	0.56	0.56	G	A	G	GlazPoly	117.7
S13_26164411	13	26164411	0.44	0	0.44	A	T		nonIDM	117.7
S13_26167121	13	26167121	0	0.88	0.88	A	G	A	GlazPoly	117.7
S13_26169260	13	26169260	0	0.81	0.81	T	C	T	GlazPoly	117.7
S13_26169496	13	26169496	0	0.88	0.88	C	T	C	GlazPoly	117.7
S13_26169517	13	26169517	0	1	1	A	T	A	Strict	117.7
S13_26169527	13	26169527	0.1	0	0.1	A	C		nonIDM	117.8
S13_26171069	13	26171069	0	0.94	0.94	G	A	G	GlazPoly	117.7
S13_26172302	13	26172302	0	0.31	0.31	T	C	T	GlazPoly	117.7
S13_26172326	13	26172326	0.5	0	0.5	T	G		nonIDM	117.7
S13_26172465	13	26172465	0	1	1	C	T	C	Strict	117.7
S13_26172473	13	26172473	0.65	1	0.35	T	A		nonIDM	117.7
S13_26172503	13	26172503	0	0.81	0.81	A	T	A	GlazPoly	117.7
S13_26172533	13	26172533	0.55	0	0.55	T	A		nonIDM	117.7
S13_26175403	13	26175403	0	0.88	0.88	T	A	T	GlazPoly	117.7
S13_26175633	13	26175633	0	0.83	0.83	G	C	G	GlazPoly	117.7
S13_26175682	13	26175682	0	0	0	C	A		nonIDM	117.7
S13_26175849	13	26175849	0.2	0	0.2	T	A		nonIDM	117.7
S13_26175856	13	26175856	0	1	1	G	A	G	Strict	117.7
S13_26175862	13	26175862	0	0.88	0.88	G	A	G	GlazPoly	117.7
S13_26176052	13	26176052	0	1	1	C	G	C	Strict	117.7
S13_26176923	13	26176923	0.1	0	0.1	T	A		nonIDM	117.7
S13_26176967	13	26176967	0.2	0	0.2	C	T		nonIDM	117.7
S13_26176995	13	26176995	0	0.81	0.81	A	G	A	GlazPoly	117.7
S13_26177046	13	26177046	0.2	0	0.2	A	T		nonIDM	117.7
S13_26177068	13	26177068	0.2	0	0.2	G	A		nonIDM	117.7
S13_26177117	13	26177117	0.05	0	0.05	T	C		nonIDM	117.7
S13_26177549	13	26177549	0	0.69	0.69	C	G	C	GlazPoly	117.7
S13_26177596	13	26177596	0.2	0	0.2	C	T		nonIDM	117.7
S13_26177632	13	26177632	0.05	0	0.05	C	G		nonIDM	117.7
S13_26177654	13	26177654	0	0.44	0.44	C	T	C	GlazPoly	117.7
S13_26182258	13	26182258	0.05	0	0.05	T	C		nonIDM	117.8
S13_26183269	13	26183269	0	0.25	0.25	C	A	C	GlazPoly	117.8
S13_26183498	13	26183498	0	1	1	G	C	G	Strict	117.8
S13_26184934	13	26184934	0.2	1	0.8	G	A		nonIDM	117.8
S13_26187841	13	26187841	0.1	0.25	0.15	C	G		nonIDM	118
S13_26189345	13	26189345	0	1	1	C	A	C	Strict	118
S13_26189353	13	26189353	0.1	0	0.1	C	T		nonIDM	118
S13_26189361	13	26189361	0	1	1	C	T	C	Strict	118
S13_26189405	13	26189405	0	0.57	0.57	C	G	C	GlazPoly	118
S13_26189434	13	26189434	0	1	1	A	G	A	Strict	118
S13_26189462	13	26189462	0	1	1	C	T	C	Strict	118
S13_26193811	13	26193811	0	1	1	C	T	C	Strict	118.2
S13_26195590	13	26195590	0.5	1	0.5	C	T		nonIDM	118.2
S13_26196584	13	26196584	0	0.56	0.56	A	C	A	GlazPoly	118.2
S13_26197010	13	26197010	0.25	0.81	0.56	A	T		nonIDM	118.2
S13_26197033	13	26197033	0	0	0	G	T		nonIDM	118.2
S13_26197057	13	26197057	0	0.69	0.69	C	G	C	GlazPoly	118.2
S13_26213224	13	26213224	0.25	0	0.25	A	T		nonIDM	118.2
S13_26213266	13	26213266	0.05	0	0.05	G	A		nonIDM	118.2
S13_26218464	13	26218464	0.05	1	0.95	T	C		tagIDM	118.2
S13_26218469	13	26218469	0	0.69	0.69	T	A	T	GlazPoly	118.2
S13_26222584	13	26222584	0.35	1	0.65	C	A		nonIDM	118.2
S13_26222598	13	26222598	0	1	1	A	G	A	Strict	118.2
S13_26222719	13	26222719	0.35	0	0.35	T	C		nonIDM	118.2
S13_26223121	13	26223121	0.35	0.94	0.59	G	A		nonIDM	118.2
S13_26224792	13	26224792	0	0.88	0.88	T	A	T	GlazPoly	118.2
S13_26226903	13	26226903	0	0	0	G	A		nonIDM	118.2
S13_26229582	13	26229582	0	0	0	A	C		nonIDM	118.2
S13_26229594	13	26229594	0.6	1	0.4	A	G		nonIDM	118.2
S13_26230605	13	26230605	0	0.19	0.19	A	G	A	GlazPoly	118.2
S13_26231680	13	26231680	0.3	0	0.3	C	A		nonIDM	118.2
S13_26231728	13	26231728	0	0	0	C	T		nonIDM	118.2
S13_26237622	13	26237622	0.05	0.44	0.39	T	C		nonIDM	118.2
S13_26238056	13	26238056	0.35	1	0.65	G	T		nonIDM	118.2
S13_26288399	13	26288399	0.1	0	0.1	G	C		nonIDM	118.3
S13_26288409	13	26288409	0	1	1	C	A	C	Strict	118.3
S13_26288415	13	26288415	0	0	0	T	A		nonIDM	118.3
S13_26288436	13	26288436	0	0.75	0.75	G	T	G	GlazPoly	118.3
S13_26288508	13	26288508	0.3	1	0.7	T	C		nonIDM	118.3
S13_26288522	13	26288522	0.15	0	0.15	A	T		nonIDM	118.3
S13_26288536	13	26288536	0.3	0	0.3	G	T		nonIDM	118.3
S13_26288572	13	26288572	0	0	0	C	A		nonIDM	118.3
S13_26288659	13	26288659	0	0.38	0.38	A	C	A	GlazPoly	118.3
S13_26288664	13	26288664	0	0.31	0.31	G	A	G	GlazPoly	118.3
S13_26288686	13	26288686	0	0	0	G	A		nonIDM	118.3
S13_26290777	13	26290777	0.15	0	0.15	A	C		nonIDM	118.3
S13_26293620	13	26293620	0.2	0	0.2	G	C		nonIDM	118.4
S13_26304864	13	26304864	0.15	0	0.15	A	G		nonIDM	118.4
S13_26380426	13	26380426	0.2	1	0.8	A	T		nonIDM	118.7
S13_26387638	13	26387638	0.5	1	0.5	T	A		nonIDM	118.7
S13_26392067	13	26392067	0.1	0	0.1	A	C		nonIDM	118.7
S13_26400949	13	26400949	0	1	1	C	G	C	Strict	118.8
S13_26400972	13	26400972	0.55	0.88	0.32	C	A		nonIDM	118.8
S13_26402237	13	26402237	0	0	0	T	C		nonIDM	118.8
S13_26407234	13	26407234	0.25	0	0.25	A	C		nonIDM	118.7
S13_26407262	13	26407262	0.25	0	0.25	A	G		nonIDM	118.7
S13_26407346	13	26407346	0.25	0	0.25	T	G		nonIDM	118.7
S13_26407352	13	26407352	0.25	0	0.25	T	A		nonIDM	118.7
S13_26408049	13	26408049	0	0.19	0.19	A	G	A	GlazPoly	118.8
S13_26409439	13	26409439	0	1	1	A	T	A	Strict	118.7
S13_26412017	13	26412017	0.25	0	0.25	G	T		nonIDM	118.7
S13_26412034	13	26412034	0.25	0	0.25	C	A		nonIDM	118.7
S13_26412175	13	26412175	0.25	0	0.25	T	G		nonIDM	118.7
S13_26412197	13	26412197	0.2	1	0.8	A	G		nonIDM	118.7
S13_26412209	13	26412209	0	1	1	T	A	T	Strict	118.7
S13_26412251	13	26412251	0.25	0	0.25	G	C		nonIDM	118.7
S13_26412271	13	26412271	0.1	0	0.1	G	A		nonIDM	118.7
S13_26412282	13	26412282	0.75	1	0.25	C	T		nonIDM	118.7
S13_26412299	13	26412299	0.2	0	0.2	T	G		nonIDM	118.7
S13_26416662	13	26416662	0	0.69	0.69	G	A	G	GlazPoly	118.7
S13_26416676	13	26416676	0.55	1	0.45	C	A		nonIDM	118.7
S13_26416694	13	26416694	0.55	1	0.45	T	C		nonIDM	118.7
S13_26416700	13	26416700	0.55	1	0.45	C	T		nonIDM	118.7
S13_26420614	13	26420614	0.4	0	0.4	T	A		nonIDM	118.7
S13_26420625	13	26420625	0.15	0	0.15	T	C		nonIDM	118.7
S13_26433771	13	26433771	0.05	0	0.05	T	C		nonIDM	118.7
S13_26442291	13	26442291	0.5	1	0.5	C	T		nonIDM	118.8
S13_26442334	13	26442334	0.25	0	0.25	T	A		nonIDM	118.8
S13_26442344	13	26442344	0	1	1	T	A	T	Strict	118.8
S13_26442360	13	26442360	0.05	0	0.05	C	T		nonIDM	118.8
S13_26442398	13	26442398	0	1	1	G	A	G	Strict	118.8
S13_26442437	13	26442437	0.05	0	0.05	T	C		nonIDM	118.8
S13_26442491	13	26442491	0	1	1	A	G	A	Strict	118.8
S13_26452781	13	26452781	0.5	1	0.5	T	C		nonIDM	119
S13_26465049	13	26465049	0	0.44	0.44	G	A	G	GlazPoly	119
S13_26465096	13	26465096	0	0.94	0.94	G	A	G	GlazPoly	119
S13_26477702	13	26477702	0.2	0	0.2	C	G		nonIDM	119.1
S13_26477980	13	26477980	0	0.5	0.5	G	A	G	GlazPoly	119.1
S13_26477999	13	26477999	0	1	1	G	A	G	Strict	119.1
S13_26478306	13	26478306	0.15	1	0.85	C	T		nonIDM	119.1
S13_26525436	13	26525436	0	0.44	0.44	A	G	A	GlazPoly	119.2
S13_26525451	13	26525451	0.05	0.94	0.89	G	C		nonIDM	119.2
S13_26525471	13	26525471	0	0.25	0.25	A	C	A	GlazPoly	119.2
S13_26527915	13	26527915	0	1	1	A	G	A	Strict	119.3
S13_26527949	13	26527949	0.2	0	0.2	A	T		nonIDM	119.3
S13_26527955	13	26527955	0	1	1	T	A	T	Strict	119.3
S13_26527973	13	26527973	0.05	0	0.05	C	A		nonIDM	119.3
S13_26527984	13	26527984	0.15	0	0.15	T	A		nonIDM	119.3
S13_26528153	13	26528153	0	0.25	0.25	C	T	C	GlazPoly	119.3
S13_26528237	13	26528237	0.35	1	0.65	A	T		nonIDM	119.3
S13_26528260	13	26528260	0.2	0.81	0.61	T	G		nonIDM	119.3
S13_26528279	13	26528279	0	1	1	C	A	C	Strict	119.3
S13_26528607	13	26528607	0.35	0	0.35	G	A		nonIDM	119.3
S13_26528631	13	26528631	0.15	0	0.15	A	T		nonIDM	119.3
S13_26528862	13	26528862	0	0.25	0.25	T	A	T	GlazPoly	119.3
S13_26530001	13	26530001	0.35	0.56	0.21	A	C		nonIDM	119.3
S13_26530027	13	26530027	0.35	0.94	0.59	T	A		nonIDM	119.3
S13_26530445	13	26530445	0.35	0.19	0.16	C	T		nonIDM	119.4
S13_26530450	13	26530450	0	0.81	0.81	C	T	C	GlazPoly	119.5
S13_26534997	13	26534997	0.2	0	0.2	G	A		nonIDM	119.3
S13_26535005	13	26535005	0.15	0	0.15	T	C		nonIDM	119.3
S13_26535024	13	26535024	0	0.25	0.25	C	T	C	GlazPoly	119.3
S13_26535054	13	26535054	0.15	0	0.15	C	A		nonIDM	119.3
S13_26536687	13	26536687	0.4	0	0.4	G	A		nonIDM	119.5
S13_26537035	13	26537035	0.15	0	0.15	T	C		nonIDM	119.3
S13_26537070	13	26537070	0.15	0	0.15	G	C		nonIDM	119.3
S13_26544648	13	26544648	0	1	1	T	C	T	Strict	119.3
S13_26544761	13	26544761	0.2	0	0.2	G	C		nonIDM	119.3
S13_26544775	13	26544775	0	1	1	C	A	C	Strict	119.3
S13_26544780	13	26544780	0	0.19	0.19	C	T	C	GlazPoly	119.3
S13_26544923	13	26544923	0.1	0	0.1	G	A		nonIDM	119.3
S13_26544947	13	26544947	0.15	0	0.15	C	T		nonIDM	119.3
S13_26544995	13	26544995	0	0	0	G	C		nonIDM	119.3
S13_26545146	13	26545146	0.15	1	0.85	G	T		nonIDM	119.3
S13_26550041	13	26550041	0.4	1	0.6	A	G		nonIDM	119.3
S13_26550065	13	26550065	0	0.06	0.06	A	T	A	GlazPoly	119.3
S13_26550966	13	26550966	0.1	0	0.1	A	T		nonIDM	119.3
S13_26551012	13	26551012	0.2	0	0.2	C	T		nonIDM	119.3
S13_26554680	13	26554680	0.2	0	0.2	A	C		nonIDM	119.4
S13_26554687	13	26554687	0	0.25	0.25	T	G	T	GlazPoly	119.4
S13_26554803	13	26554803	0.1	0	0.1	C	T		nonIDM	119.4
S13_26556751	13	26556751	0	0.25	0.25	C	G	C	GlazPoly	119.4
S13_26556913	13	26556913	0	0.25	0.25	A	G	A	GlazPoly	119.4
S13_26556923	13	26556923	0	0	0	C	T		nonIDM	119.4
S13_26556935	13	26556935	0.6	0	0.6	G	A		nonIDM	119.4
S13_26556972	13	26556972	0.4	0	0.4	C	G		nonIDM	119.4
S13_26556980	13	26556980	0.4	0	0.4	G	C		nonIDM	119.4
S13_26562034	13	26562034	0	1	1	A	C	A	Strict	119.4
S13_26562097	13	26562097	0	0.19	0.19	C	T	C	GlazPoly	119.4
S13_26562119	13	26562119	0	1	1	A	G	A	Strict	119.4
S13_26562144	13	26562144	0	1	1	G	T	G	Strict	119.4
S13_26567127	13	26567127	0.35	0	0.35	T	C		nonIDM	119.4
S13_26567164	13	26567164	0.65	1	0.35	C	T		nonIDM	119.4
S13_26570166	13	26570166	0	0.12	0.12	A	G	A	GlazPoly	119.5
S13_26570175	13	26570175	0.05	0	0.05	C	G		nonIDM	119.5
S13_26570190	13	26570190	0	0.31	0.31	T	A	T	GlazPoly	119.5
S13_26570233	13	26570233	0	0.06	0.06	A	T	A	GlazPoly	119.5
S13_26570247	13	26570247	0	0.06	0.06	T	A	T	GlazPoly	119.5
S13_26570255	13	26570255	0.05	0.06	0.01	A	C		nonIDM	119.5
S13_26570302	13	26570302	0	0.06	0.06	G	C	G	GlazPoly	119.6
S13_26570355	13	26570355	0.55	0.88	0.32	G	T		nonIDM	119.5
S13_26570755	13	26570755	0.4	0	0.4	A	G		nonIDM	119.5
S13_26592613	13	26592613	0.35	0	0.35	C	A		nonIDM	119.9
S13_26592964	13	26592964	0	1	1	T	C	T	Strict	119.9
S13_26593011	13	26593011	0	1	1	A	C	A	Strict	119.9
S13_26593049	13	26593049	0.25	0	0.25	A	G		nonIDM	119.9
S13_26593092	13	26593092	0.15	0	0.15	C	T		nonIDM	119.9
S13_26593098	13	26593098	0	1	1	C	T	C	Strict	119.9
S13_26593106	13	26593106	0	0.69	0.69	A	G	A	GlazPoly	119.9
S13_26593116	13	26593116	0	1	1	C	T	C	Strict	119.9
S13_26593155	13	26593155	0	0.94	0.94	G	A	G	GlazPoly	119.9
S13_26593196	13	26593196	0.1	0	0.1	G	A		nonIDM	119.9
S13_26593260	13	26593260	0	0.88	0.88	T	C	T	GlazPoly	119.9
S13_26593307	13	26593307	0	0.06	0.06	G	A	G	GlazPoly	119.9
S13_26593345	13	26593345	0	0.12	0.12	A	G	A	GlazPoly	119.9
S13_26593454	13	26593454	0.2	0	0.2	G	A		nonIDM	119.9
S13_26593512	13	26593512	0	0.06	0.06	T	C	T	GlazPoly	119.9
S13_26593557	13	26593557	0	0.06	0.06	C	T	C	GlazPoly	119.9
S13_26593563	13	26593563	0	1	1	C	T	C	Strict	119.9
S13_26593698	13	26593698	0	0.25	0.25	G	A	G	GlazPoly	119.9
S13_26593711	13	26593711	0	1	1	G	C	G	Strict	119.9
S13_26593719	13	26593719	0	1	1	A	G	A	Strict	119.9
S13_26593851	13	26593851	0	0.94	0.94	A	C	A	GlazPoly	119.9
S13_26595446	13	26595446	0	0.06	0.06	A	G	A	GlazPoly	120
S13_26595462	13	26595462	0	0	0	T	A		nonIDM	120
S13_26595482	13	26595482	0	0.06	0.06	G	T	G	GlazPoly	120
S13_26595537	13	26595537	0	0	0	C	T		nonIDM	120
S13_26595544	13	26595544	0	0.94	0.94	T	C	T	GlazPoly	120
S13_26595561	13	26595561	0	1	1	A	G	A	Strict	120
S13_26595586	13	26595586	0	0	0	C	G		nonIDM	120.1
S13_26597091	13	26597091	0.1	0	0.1	A	G		nonIDM	120.3
S13_26597096	13	26597096	0.3	1	0.7	C	T		nonIDM	120.3
S13_26597136	13	26597136	0.2	0	0.2	G	A		nonIDM	120.3
S13_26597148	13	26597148	0.25	0	0.25	G	A		nonIDM	120.3
S13_26597176	13	26597176	0	0	0	A	G		nonIDM	120.3
S13_26615315	13	26615315	0	0.06	0.06	T	C	T	GlazPoly	120.5
S13_26615324	13	26615324	0.3	0	0.3	G	A		nonIDM	120.5
S13_26615350	13	26615350	0.4	0	0.4	A	G		nonIDM	120.5
S13_26622385	13	26622385	0	0.07	0.07	C	T	C	GlazPoly	120.6
S13_26622478	13	26622478	0	0.06	0.06	C	T	C	GlazPoly	120.6
S13_26622502	13	26622502	0	0.88	0.88	T	C	T	GlazPoly	120.6
S13_26628689	13	26628689	0.7	0	0.7	T	C		nonIDM	120.7
S13_26628800	13	26628800	0	0	0	T	C		nonIDM	120.7
S13_26628827	13	26628827	0.7	1	0.3	A	T		nonIDM	120.7
S13_26629187	13	26629187	0.3	0	0.3	G	A		nonIDM	120.6
S13_26633923	13	26633923	0.3	0.38	0.08	T	C		nonIDM	120.7
S13_26639754	13	26639754	0	0.12	0.12	T	C	T	GlazPoly	120.6
S13_26639973	13	26639973	0.3	0	0.3	C	T		nonIDM	120.6
S13_26640042	13	26640042	0.3	1	0.7	G	T		nonIDM	120.6
S13_26641904	13	26641904	0.6	1	0.4	A	G		nonIDM	120.6
S13_26642508	13	26642508	0.4	0	0.4	T	A		nonIDM	120.6
S13_26643940	13	26643940	0	0.06	0.06	A	C	A	GlazPoly	120.6
S13_26643947	13	26643947	0	0.38	0.38	C	T	C	GlazPoly	120.6
S13_26643992	13	26643992	0.3	0.25	0.05	C	A		nonIDM	120.6
S13_26645328	13	26645328	0	0	0	C	T		nonIDM	120.5
S13_26645333	13	26645333	0.3	0	0.3	G	A		nonIDM	120.5
S13_26645349	13	26645349	0	1	1	T	G	T	Strict	120.5
S13_26645366	13	26645366	0.7	0	0.7	T	C		nonIDM	120.5
S13_26645987	13	26645987	0	0	0	G	C		nonIDM	120.5
S13_26646046	13	26646046	0.4	0	0.4	T	C		nonIDM	120.5
S13_26646186	13	26646186	0.3	0	0.3	C	T		nonIDM	120.5
S13_26646248	13	26646248	0	1	1	A	G	A	Strict	120.5
S13_26649441	13	26649441	0.3	0.06	0.24	G	C		nonIDM	120.5
S13_26649450	13	26649450	0.6	1	0.4	T	A		nonIDM	120.5
S13_26649457	13	26649457	0	0	0	C	A		nonIDM	120.5
S13_26649504	13	26649504	0.3	0	0.3	A	T		nonIDM	120.5
S13_26649516	13	26649516	0.3	0	0.3	A	T		nonIDM	120.5
S13_26650624	13	26650624	0	0	0	C	T		nonIDM	120.5
S13_26650631	13	26650631	0	1	1	G	A	G	Strict	120.5
S13_26662226	13	26662226	0	0.75	0.75	A	C	A	GlazPoly	120.7
S13_26665453	13	26665453	0	0.06	0.06	C	T	C	GlazPoly	120.7
S13_26667576	13	26667576	0	1	1	T	C	T	Strict	120.8
S13_26677655	13	26677655	0.15	1	0.85	G	T		nonIDM	120.8
S13_26677660	13	26677660	0.15	0	0.15	G	A		nonIDM	120.8
S13_26677668	13	26677668	0.15	1	0.85	T	G		nonIDM	120.8
S13_26677685	13	26677685	0	1	1	G	T	G	Strict	120.8
S13_26677738	13	26677738	0	0.12	0.12	A	T	A	GlazPoly	120.8
S13_26677906	13	26677906	0.15	0	0.15	A	G		nonIDM	120.8
S13_26677940	13	26677940	0	0	0	A	G		tagIDM	120.8
S13_26685646	13	26685646	0	0	0	C	T		nonIDM	120.8
S13_26912598	13	26912598	0	0.75	0.75	A	G	A	GlazPoly	121.1
S13_26912649	13	26912649	0.6	0.19	0.41	T	C		nonIDM	121.1
S13_26912676	13	26912676	0.6	0	0.6	G	A		nonIDM	121.1
S13_26944022	13	26944022	0.25	0	0.25	T	C		nonIDM	121.2
S13_26944223	13	26944223	0.4	1	0.6	T	C		nonIDM	121.2
S13_26955239	13	26955239	0	0	0	G	A		nonIDM	121.3
S13_26955494	13	26955494	0.4	1	0.6	T	A		nonIDM	121.3
S13_26960555	13	26960555	0	0	0	A	G		nonIDM	121.3
S13_26960581	13	26960581	0	0.12	0.12	G	T	G	GlazPoly	121.3
S13_26980793	13	26980793	0	0.19	0.19	G	A	G	GlazPoly	121.2
S13_26980805	13	26980805	0.45	1	0.55	A	G		nonIDM	121.2
S13_26980824	13	26980824	0	0.12	0.12	T	G	T	GlazPoly	121.2
S13_26980926	13	26980926	0	0.69	0.69	C	T	C	GlazPoly	121.2
S13_26982257	13	26982257	0.2	1	0.8	G	C		nonIDM	121.2
S13_26982307	13	26982307	0.05	0	0.05	T	A		nonIDM	121.2
S13_26982773	13	26982773	0	0.69	0.69	G	A	G	GlazPoly	121.2
S13_26983086	13	26983086	0.3	0	0.3	G	C		nonIDM	121.2
S13_26983153	13	26983153	0.15			C	A		nonIDM	121.2
S13_26992855	13	26992855	0	0.31	0.31	G	A	G	GlazPoly	121.3
S13_26992877	13	26992877	0	0	0	T	A		nonIDM	121.3
S13_26993118	13	26993118	0	1	1	T	A	T	Strict	121.3
S13_26993132	13	26993132	0	0.25	0.25	T	A	T	GlazPoly	121.3
S13_26993330	13	26993330	0.25	0	0.25	A	G		nonIDM	121.3
S13_27000955	13	27000955	0	0	0	A	C		nonIDM	121.3
S13_27004673	13	27004673	0	1	1	T	C	T	Strict	121.3
S13_27004700	13	27004700	0.15	0	0.15	A	T		nonIDM	121.3
S13_27004946	13	27004946	0.35	1	0.65	G	T		nonIDM	121.3
S13_27018775	13	27018775	0.2	0	0.2	T	G		nonIDM	121.4
S13_27018825	13	27018825	0	1	1	A	G	A	Strict	121.4
S13_27018844	13	27018844	0.4	1	0.6	T	C		nonIDM	121.4
S13_27018908	13	27018908	0	0	0	C	A		nonIDM	121.4
S13_27018961	13	27018961	0	0.38	0.38	T	C	T	GlazPoly	121.4
S13_27019149	13	27019149	0	1	1	C	T	C	Strict	121.4
S13_27019167	13	27019167	0	1	1	T	C	T	Strict	121.4
S13_27019176	13	27019176	0	1	1	A	G	A	Strict	121.4
S13_27019182	13	27019182	0	0.38	0.38	T	C	T	GlazPoly	121.4
S13_27019200	13	27019200	0	0	0	C	T		nonIDM	121.4
S13_27019211	13	27019211	0.2	0	0.2	T	C		nonIDM	121.4
S13_27019221	13	27019221	0	1	1	C	G	C	Strict	121.4
S13_27019263	13	27019263	0.2	0	0.2	C	T		nonIDM	121.4
S13_27019323	13	27019323	0	0.38	0.38	T	G	T	GlazPoly	121.4
S13_27020130	13	27020130	0.1	0	0.1	C	G		nonIDM	121.4
S13_27021869	13	27021869	0	1	1	A	G	A	Strict	121.4
S13_27026287	13	27026287	0	0.38	0.38	G	A	G	GlazPoly	121.4
S13_27026353	13	27026353	0.2	0	0.2	A	G		nonIDM	121.4
S13_27026359	13	27026359	0	0.38	0.38	C	T	C	GlazPoly	121.4
S13_27027324	13	27027324	0	1	1	A	T	A	Strict	121.4
S13_27027361	13	27027361	0	1	1	G	A	G	Strict	121.4
S13_27033949	13	27033949	0	0.38	0.38	G	A	G	GlazPoly	121.5
S13_27033992	13	27033992	0.05	0.44	0.39	A	G		nonIDM	121.5
S13_27034182	13	27034182	0.4	1	0.6	G	T		nonIDM	121.5
S13_27034200	13	27034200	0	0	0	T	G		nonIDM	121.5
S13_27034209	13	27034209	0	0.38	0.38	A	G	A	GlazPoly	121.5
S13_27037651	13	27037651	0.15	0	0.15	T	C		nonIDM	121.5
S13_27060192	13	27060192	0	0.25	0.25	A	G	A	GlazPoly	121.5
S13_27060204	13	27060204	0.1	0	0.1	C	T		nonIDM	121.5
S13_27061879	13	27061879	0	0.44	0.44	G	A	G	GlazPoly	121.5
S13_27100584	13	27100584	0.4	0.5	0.1	A	G		nonIDM	121.3
S13_27100595	13	27100595	0.25	0	0.25	A	C		nonIDM	121.3
S13_27100635	13	27100635	0.2	0	0.2	A	C		nonIDM	121.3
S13_27100644	13	27100644	0.2	0	0.2	T	C		nonIDM	121.3
S13_27100654	13	27100654	0	0.44	0.44	G	A	G	GlazPoly	121.3
S13_27100687	13	27100687	0.2	0	0.2	A	G		nonIDM	121.3
S13_27116365	13	27116365	0	0.31	0.31	G	A	G	GlazPoly	121.2
S13_27124517	13	27124517	0	0.06	0.06	C	T	C	GlazPoly	121.1
S13_27124543	13	27124543	0	0.25	0.25	G	C	G	GlazPoly	121.1
S13_27124551	13	27124551	0.15	0	0.15	C	T		nonIDM	121.1
S13_27124783	13	27124783	0.15	1	0.85	C	T		nonIDM	121.1
S13_27124798	13	27124798	0.2	0	0.2	G	C		nonIDM	121.1
S13_27133499	13	27133499	0.55	1	0.45	T	C		nonIDM	121.2
S13_27133635	13	27133635	0	0	0	A	T		nonIDM	121.2
S13_27134218	13	27134218	0	0	0	C	A		nonIDM	121.3
S13_27134279	13	27134279	0.15	1	0.85	G	T		nonIDM	121.3
S13_27135383	13	27135383	0.2	1	0.8	G	A		nonIDM	121.3
S13_27135389	13	27135389	0.2	0	0.2	G	A		nonIDM	121.3
S13_27138283	13	27138283	0.65	1	0.35	G	A		nonIDM	121.7
S13_27138288	13	27138288	0.2	0	0.2	C	T		nonIDM	121.7
S13_27138296	13	27138296	0.2	0	0.2	A	C		nonIDM	121.7
S13_27138301	13	27138301	0.2	1	0.8	A	G		nonIDM	121.7
S13_27138671	13	27138671	0.6	1	0.4	T	A		nonIDM	121.4
S13_27140952	13	27140952	0.15	0	0.15	C	A		nonIDM	121.4
S13_27140978	13	27140978	0.5	0	0.5	C	A		nonIDM	121.4
S13_27141160	13	27141160	0	0	0	A	C		nonIDM	121.4
S13_27141165	13	27141165	0.55	1	0.45	C	A		nonIDM	121.4
S13_27141178	13	27141178	0	0	0	T	C		nonIDM	121.4
S13_27143519	13	27143519	0.15	0	0.15	G	C		nonIDM	121.3
S13_27152054	13	27152054	0.1	0	0.1	T	G		nonIDM	121.4
S13_27152059	13	27152059	0	0	0	T	C		tagIDM	121.4
S13_27158957	13	27158957	0.25	0	0.25	G	C		nonIDM	121.6
S13_27158980	13	27158980	0.1	1	0.9	G	A		tagIDM	121.6
S13_27158996	13	27158996	0	0	0	C	T		nonIDM	121.6
S13_27160847	13	27160847	0.35	0	0.35	T	G		nonIDM	121.7
S13_27160865	13	27160865	0.25	1	0.75	A	G		nonIDM	121.7
S13_27175566	13	27175566	0.3	0.94	0.64	G	A		nonIDM	122.1
S13_27200239	13	27200239	0.1	1	0.9	G	A		nonIDM	121.9
S13_27210505	13	27210505	0.1	0.38	0.28	G	A		tagIDM	121.8
S13_27210718	13	27210718	0	0	0	T	C		nonIDM	121.8
S13_27210736	13	27210736	0.15	0	0.15	C	A		nonIDM	121.8
S13_27214546	13	27214546	0.25	0	0.25	G	T		nonIDM	121.8
S13_27214639	13	27214639	0	0.62	0.62	A	G	A	GlazPoly	121.8
S13_27214801	13	27214801	0.25	0	0.25	G	C		nonIDM	121.8
S13_27214873	13	27214873	0	0.38	0.38	C	T	C	GlazPoly	121.8
S13_27218488	13	27218488	0.4	1	0.6	T	A		nonIDM	121.8
S13_27218496	13	27218496	0	0.88	0.88	T	C	T	GlazPoly	121.8
S13_27221902	13	27221902	0	0	0	T	A		nonIDM	121.8
S13_27221920	13	27221920	0	0	0	C	T		nonIDM	121.8
S13_27221946	13	27221946	0.05	0	0.05	T	C		nonIDM	121.8
S13_27236946	13	27236946	0.35	1	0.65	G	C		nonIDM	121.8
S13_27236951	13	27236951	0	0.12	0.12	T	G	T	GlazPoly	121.8
S13_27236971	13	27236971	0.35	1	0.65	T	A		nonIDM	121.8
S13_27237000	13	27237000	0	0	0	C	A		nonIDM	121.8
S13_27237005	13	27237005	0	1	1	A	T	A	Strict	121.8
S13_27237025	13	27237025	0	0	0	T	C		nonIDM	121.8
S13_27238101	13	27238101	0.3	1	0.7	G	T		tagIDM	121.7
S13_27238106	13	27238106	0	0.5	0.5	C	T	C	GlazPoly	121.7
S13_27242757	13	27242757	0	0.75	0.75	T	G	T	GlazPoly	121.7
S13_27242782	13	27242782	0	0.5	0.5	A	G	A	GlazPoly	121.7
S13_27242987	13	27242987	0.05	0	0.05	C	A		nonIDM	121.7
S13_27243017	13	27243017	0	0	0	G	A		nonIDM	121.7
S13_27243022	13	27243022	0	1	1	T	C	T	Strict	121.7
S13_27246068	13	27246068	0	0.88	0.88	C	G	C	GlazPoly	121.7
S13_27246080	13	27246080	0			T	C		nonIDM	121.7
S13_27246088	13	27246088	0	0	0	T	A		nonIDM	121.7
S13_27266746	13	27266746	0.35	0	0.35	C	T		nonIDM	121.9
S13_27266993	13	27266993	0	0.81	0.81	A	G	A	GlazPoly	121.9
S13_27267017	13	27267017	0.05	1	0.95	T	C		tagIDM	121.9
S13_27267086	13	27267086	0	0	0	T	A		nonIDM	121.9
S13_27267095	13	27267095	0.05	1	0.95	T	A		nonIDM	121.9
S13_27288854	13	27288854	0.35	1	0.65	G	C		nonIDM	122.2
S13_27288866	13	27288866	0.35	1	0.65	C	T		nonIDM	122.2
S13_27292223	13	27292223	0.35	1	0.65	G	T		nonIDM	122.3
S13_27294072	13	27294072	0	0.38	0.38	T	A	T	GlazPoly	122.3
S13_27294080	13	27294080	0.35	1	0.65	C	T		nonIDM	122.3
S13_27294257	13	27294257	0	1	1	T	C	T	Strict	122.3
S13_27294263	13	27294263	0	1	1	G	T	G	Strict	122.3
S13_27294342	13	27294342	0	1	1	A	C	A	Strict	122.3
S13_27294347	13	27294347	0.05	0	0.05	A	C		nonIDM	122.3
S13_27294393	13	27294393	0	1	1	A	C	A	Strict	122.3
S13_27294862	13	27294862	0	1	1	C	G	C	Strict	122.3
S13_27295352	13	27295352	0	1	1	A	T	A	Strict	122.3
S13_27295403	13	27295403	0	1	1	G	A	G	Strict	122.3
S13_27295418	13	27295418	0	0.38	0.38	G	C	G	GlazPoly	122.3
S13_27296623	13	27296623	0	0	0	C	T		nonIDM	122.2
S13_27296653	13	27296653	0	0.44	0.44	C	T	C	GlazPoly	122.2
S13_27296705	13	27296705	0.35	0.06	0.29	G	A		nonIDM	122.2
S13_27296745	13	27296745	0	0	0	C	G		nonIDM	122.2
S13_27296757	13	27296757	0.35	0	0.35	T	G		nonIDM	122.2
S13_27296783	13	27296783	0	0	0	A	C		nonIDM	122.2
S13_27296953	13	27296953	0	0	0	T	G		nonIDM	122.2
S13_27296996	13	27296996	0.35	1	0.65	T	A		nonIDM	122.2
S13_27298996	13	27298996	0	0	0	A	G		nonIDM	122.2
S13_27299198	13	27299198	0	0	0	T	A		nonIDM	122.2
S13_27299261	13	27299261	0	0.94	0.94	G	A	G	GlazPoly	122.2
S13_27302794	13	27302794	0	0	0	A	G		nonIDM	122.1
S13_27306393	13	27306393	0	1	1	G	A	G	Strict	122.1
S13_27306417	13	27306417	0	0.38	0.38	G	C	G	GlazPoly	122.1
S13_27313039	13	27313039	0	0	0	A	T		nonIDM	122
S13_27313078	13	27313078	0.05	0	0.05	A	C		nonIDM	122
S13_27313092	13	27313092	0	1	1	C	T	C	Strict	122
S13_27313102	13	27313102	0	1	1	T	A	T	Strict	122
S13_27313177	13	27313177	0.35	1	0.65	A	T		nonIDM	122
S13_27313286	13	27313286	0	1	1	C	T	C	Strict	122
S13_27313312	13	27313312	0	0.5	0.5	C	T	C	GlazPoly	122
S13_27313915	13	27313915	0.3	1	0.7	T	A		tagIDM	122
S13_27313936	13	27313936	0	0	0	C	T		nonIDM	122
S13_27313952	13	27313952	0	1	1	A	T	A	Strict	122
S13_27314020	13	27314020	0.3	0	0.3	T	G		nonIDM	122
S13_27314035	13	27314035	0	0.25	0.25	C	A	C	GlazPoly	122
S13_27317388	13	27317388	0	0	0	T	C		nonIDM	122
S13_27317440	13	27317440	0	0.06	0.06	T	A	T	GlazPoly	122
S13_27329158	13	27329158	0	0.94	0.94	G	C	G	GlazPoly	122.1
S13_27346464	13	27346464	0.05	0	0.05	G	A		nonIDM	122.1
S13_27346479	13	27346479	0	0.19	0.19	A	T	A	GlazPoly	122.1
S13_27348377	13	27348377	0	0.19	0.19	T	C	T	GlazPoly	122.1
S13_27355711	13	27355711	0	0.44	0.44	G	A	G	GlazPoly	122.1
S13_27355747	13	27355747	0	0.31	0.31	C	T	C	GlazPoly	122.1
S13_27355754	13	27355754	0.05	1	0.95	G	A		nonIDM	122.1
S13_27356547	13	27356547	0.05	1	0.95	A	T		nonIDM	122.1
S13_27357636	13	27357636	0	0.94	0.94	T	C	T	GlazPoly	122.1
S13_27357670	13	27357670	0.05	0	0.05	G	A		nonIDM	122.1
S13_27357768	13	27357768	0.05	0.25	0.2	G	A		nonIDM	122.1
S13_27357822	13	27357822	0	1	1	T	G	T	Strict	122.1
S13_27357832	13	27357832	0	0	0	C	A		nonIDM	122.1
S13_27357840	13	27357840	0.05	1	0.95	A	G		nonIDM	122.1
S13_27362090	13	27362090	0	0.62	0.62	C	G	C	GlazPoly	122.1
S13_27362116	13	27362116	0	0.38	0.38	A	G	A	GlazPoly	122.1
S13_27362131	13	27362131	0	0	0	A	T		nonIDM	122.1
S13_27362137	13	27362137	0.05	0	0.05	C	G		nonIDM	122.1
S13_27362155	13	27362155	0	1	1	A	G	A	Strict	122.1
S13_27362176	13	27362176	0	0.38	0.38	T	C	T	GlazPoly	122.1
S13_27362207	13	27362207	0.05	0	0.05	A	G		nonIDM	122.1
S13_27362273	13	27362273	0	1	1	T	C	T	Strict	122.1
S13_27362287	13	27362287	0.05	1	0.95	A	C		nonIDM	122.1
S13_27458363	13	27458363	0.2	0.12	0.08	T	C		nonIDM	122.4
S13_27468790	13	27468790	0	1	1	T	C	T	Strict	122.5
S13_27470383	13	27470383	0.1	0	0.1	A	G		nonIDM	122.6
S13_27473579	13	27473579	0	0.38	0.38	G	A	G	GlazPoly	122.7
S13_27473606	13	27473606	0	1	1	T	C	T	Strict	122.7
S13_27473834	13	27473834	0.05	0	0.05	C	T		nonIDM	122.7
S13_27531811	13	27531811	0.4	1	0.6	T	G		nonIDM	122.9
S13_27531830	13	27531830	0	0	0	G	C		nonIDM	122.9
S13_27531838	13	27531838	0	0.19	0.19	A	T	A	GlazPoly	122.9
S13_27531865	13	27531865	0	1	1	G	A	G	Strict	122.9
S13_27531896	13	27531896	0.1	0	0.1	A	C		nonIDM	122.9
S13_27542670	13	27542670	0.5	1	0.5	T	G		nonIDM	122.9
S13_27542886	13	27542886	0	0	0	C	G		nonIDM	122.9
S13_27546969	13	27546969	0.35	0	0.35	G	A		nonIDM	122.9
S13_27551855	13	27551855	0.2	0.31	0.11	C	A		nonIDM	123
S13_27551965	13	27551965	0.3	0.31	0.01	T	A		nonIDM	123
S13_27551978	13	27551978	0	0	0	A	T		nonIDM	123
S13_27552252	13	27552252	0.3	0	0.3	G	A		nonIDM	123
S13_27553312	13	27553312	0	1	1	G	C	G	Strict	123
S13_27553334	13	27553334	0	1	1	C	T	C	Strict	123
S13_27564674	13	27564674	0.4	0	0.4	C	G		nonIDM	123
S13_27564863	13	27564863	0.2	0	0.2	G	A		nonIDM	123
S13_27564880	13	27564880	0	0	0	A	G		nonIDM	123
S13_27579780	13	27579780	0.4	1	0.6	A	G		nonIDM	123.4
S13_27579788	13	27579788	0	0.06	0.06	T	G	T	GlazPoly	123.4
S13_27579797	13	27579797	0.3	1	0.7	T	G		nonIDM	123.4
S13_27579823	13	27579823	0	0.81	0.81	A	G	A	GlazPoly	123.4
S13_27579828	13	27579828	0.3	0	0.3	A	C		nonIDM	123.4
S13_27579848	13	27579848	0	0	0	T	G		nonIDM	123.4
S13_27593017	13	27593017	0	0.38	0.38	C	A	C	GlazPoly	123
S13_27593038	13	27593038	0	1	1	C	G	C	Strict	123
S13_27593058	13	27593058	0	0	0	T	C		nonIDM	123
S13_27593073	13	27593073	0	0.12	0.12	T	C	T	GlazPoly	123
S13_27593514	13	27593514	0	1	1	T	A	T	Strict	123
S13_27593562	13	27593562	0	1	1	G	T	G	Strict	123
S13_27593643	13	27593643	0.1	0	0.1	G	T		nonIDM	123
S13_27593661	13	27593661	0	0.12	0.12	T	G	T	GlazPoly	123
S13_27593683	13	27593683	0.1	0	0.1	A	T		nonIDM	123
S13_27593691	13	27593691	0.1	1	0.9	C	T		nonIDM	123
S13_27593704	13	27593704	0.6	0	0.6	G	T		nonIDM	123
S13_27599072	13	27599072	0.1	0	0.1	G	C		nonIDM	123
S13_27599169	13	27599169	0.1	0	0.1	G	A		nonIDM	123
S13_27599202	13	27599202	0.3	0	0.3	A	G		nonIDM	123
S13_27609009	13	27609009	0.8	0	0.8	C	T		nonIDM	123.1
S13_27609119	13	27609119	0.2	0	0.2	T	C		nonIDM	123.1
S13_27609144	13	27609144	0	0.44	0.44	A	G	A	GlazPoly	123.1
S13_27609185	13	27609185	0	0.19	0.19	A	T	A	GlazPoly	123.1
S13_27609222	13	27609222	0	0.19	0.19	C	T	C	GlazPoly	123.1
S13_27609319	13	27609319	0	0.62	0.62	A	T	A	GlazPoly	123.1
S13_27609332	13	27609332	0	0.19	0.19	T	G	T	GlazPoly	123.1
S13_27609496	13	27609496	0	1	1	G	C	G	Strict	123.1
S13_27609876	13	27609876	0	0.62	0.62	C	A	C	GlazPoly	123
S13_27609903	13	27609903	0.1	0	0.1	A	C		nonIDM	123.4
S13_27609917	13	27609917	0	1	1	T	C	T	Strict	123.3
S13_27631134	13	27631134	0.35	1	0.65	G	T		nonIDM	123.2
S13_27631560	13	27631560	0	1	1	C	G	C	Strict	123.2
S13_27631896	13	27631896	0	1	1	A	G	A	Strict	123.2
S13_27632112	13	27632112	0	0.38	0.38	T	G	T	GlazPoly	123.2
S13_27632151	13	27632151	0.1	0	0.1	G	A		nonIDM	123.2
S13_27632256	13	27632256	0	0.06	0.06	C	T	C	GlazPoly	123.2
S13_27632786	13	27632786	0	1	1	G	C	G	Strict	123.2
S13_27633120	13	27633120	0	1	1	T	C	T	Strict	123.2
S13_27635109	13	27635109	0	1	1	T	C	T	Strict	123.2
S13_27635126	13	27635126	0.4	0	0.4	G	A		nonIDM	123.2
S13_27635295	13	27635295	0.5	0	0.5	A	T		nonIDM	123.2
S13_27635390	13	27635390	0.3	0	0.3	T	C		nonIDM	123.2
S13_27635549	13	27635549	0.2	0	0.2	G	A		nonIDM	123.2
S13_27635681	13	27635681	0	0.62	0.62	A	C	A	GlazPoly	123.2
S13_27635822	13	27635822	0.4	0	0.4	T	C		nonIDM	123.2
S13_27636865	13	27636865	0.1	0	0.1	C	A		nonIDM	123.2
S13_27636889	13	27636889	0.5	1	0.5	A	G		nonIDM	123.2
S13_27639466	13	27639466	0	1	1	T	C	T	Strict	123.2
S13_27639574	13	27639574	0	1	1	G	A	G	Strict	123.2
S13_27639611	13	27639611	0.3	0	0.3	T	A		nonIDM	123.2
S13_27639958	13	27639958	0.2	0	0.2	A	G		nonIDM	123.2
S13_27639972	13	27639972	0	0	0	T	C		nonIDM	123.2
S13_27639987	13	27639987	0	0.44	0.44	C	T	C	GlazPoly	123.2
S13_27646246	13	27646246	0.5	0	0.5	T	A		nonIDM	123.3
S13_27646258	13	27646258	0.3	0	0.3	C	T		nonIDM	123.3
S13_27646271	13	27646271	0.3	0	0.3	T	G		nonIDM	123.3
S13_27648035	13	27648035	0.5	0	0.5	T	G		nonIDM	123.3
S13_27648194	13	27648194	0	0.94	0.94	T	C	T	GlazPoly	123.3
S13_27648369	13	27648369	0	0.88	0.88	G	C	G	GlazPoly	123.3
S13_27648728	13	27648728	0.3	0	0.3	G	T		nonIDM	123.3
S13_27648774	13	27648774	0.7	1	0.3	A	G		nonIDM	123.3
S13_27654894	13	27654894	0	0.38	0.38	T	C	T	GlazPoly	123.3
S13_27654937	13	27654937	0	1	1	T	A	T	Strict	123.3
S13_27654943	13	27654943	0	0.25	0.25	T	G	T	GlazPoly	123.3
S13_27677399	13	27677399	0.85	0.06	0.79	A	C		nonIDM	123.4
S13_27677428	13	27677428	0	0.38	0.38	G	T	G	GlazPoly	123.4
S13_27677434	13	27677434	0	0.38	0.38	T	C	T	GlazPoly	123.4
S13_27700167	13	27700167	0.4	1	0.6	A	T		nonIDM	123.6
S13_27700172	13	27700172	0	1	1	A	T	A	Strict	123.6
S13_27700251	13	27700251	0	1	1	C	T	C	Strict	123.6
S13_27700916	13	27700916	0	0.31	0.31	A	C	A	GlazPoly	123.7
S13_27700921	13	27700921	0	0.31	0.31	C	A	C	GlazPoly	123.7
S13_27700941	13	27700941	0	0	0	C	T		nonIDM	123.7
S13_27701137	13	27701137	0	0	0	C	T		nonIDM	123.7
S13_27703673	13	27703673	0.25	0	0.25	C	A		nonIDM	123.7
S13_27733473	13	27733473	0.05	0	0.05	G	A		nonIDM	124
S13_27733565	13	27733565	0	1	1	C	G	C	Strict	124
S13_27733626	13	27733626	0	1	1	G	A	G	Strict	124
S13_27733664	13	27733664	0	1	1	T	C	T	Strict	124
S13_27733970	13	27733970	0	0.88	0.88	C	A	C	GlazPoly	124
S13_27734264	13	27734264	0	0.81	0.81	T	C	T	GlazPoly	124
S13_27735270	13	27735270	0.05	0	0.05	G	A		nonIDM	124
S13_27735345	13	27735345	0.05	1	0.95	T	C		nonIDM	124
S13_27742132	13	27742132	0.3	0	0.3	G	A		nonIDM	124.1
S13_27743386	13	27743386	0.05	0	0.05	C	T		nonIDM	124.1
S13_27743606	13	27743606	0	1	1	A	C	A	Strict	124.1
S13_27743727	13	27743727	0	0	0	G	A		nonIDM	124.1
S13_27756468	13	27756468	0.05	0	0.05	G	T		nonIDM	124
S13_27756509	13	27756509	0	1	1	T	C	T	Strict	124
S13_27756757	13	27756757	0	0.38	0.38	A	G	A	GlazPoly	124
S13_27756831	13	27756831	0	1	1	C	T	C	Strict	124.1
S13_27756868	13	27756868	0.05	0	0.05	T	C		nonIDM	124.1
S13_27756895	13	27756895	0	0.38	0.38	T	C	T	GlazPoly	124.1
S13_27761449	13	27761449	0.6	0	0.6	T	C		nonIDM	124.2
S13_27761458	13	27761458	0.35	0.5	0.15	T	C		nonIDM	124.2
S13_27761465	13	27761465	0.35	0	0.35	A	C		nonIDM	124.2
S13_27761487	13	27761487	0.2	0	0.2	G	A		nonIDM	124.2
S13_27770486	13	27770486	0	1	1	C	T	C	Strict	124.3
S13_27770596	13	27770596	0	1	1	C	T	C	Strict	124.3
S13_27770611	13	27770611	0.4	0	0.4	T	A		nonIDM	124.3
S13_27771596	13	27771596	0.6	0	0.6	G	A		nonIDM	124.3
S13_27771612	13	27771612	0	1	1	T	C	T	Strict	124.3
S13_27774304	13	27774304	0.1	0	0.1	T	A		nonIDM	124.3
S13_27774320	13	27774320	0	0	0	A	G		tagIDM	124.3
S13_27774355	13	27774355	0	1	1	C	A	C	Strict	124.3
S13_27774489	13	27774489	0.2	0	0.2	G	C		nonIDM	124.3
S13_27774603	13	27774603	0	1	1	A	C	A	Strict	124.3
S13_27774666	13	27774666	0	0.56	0.56	G	A	G	GlazPoly	124.3
S13_27774720	13	27774720	0	1	1	A	G	A	Strict	124.3
S13_27774755	13	27774755	0	1	1	G	A	G	Strict	124.3
S13_27774771	13	27774771	0.1	0	0.1	A	G		nonIDM	124.3
S13_27776767	13	27776767	0.25	0	0.25	T	G		nonIDM	124.3
S13_27776776	13	27776776	0.2	0	0.2	T	G		nonIDM	124.3
S13_27776781	13	27776781	0	1	1	G	C	G	Strict	124.3
S13_27776828	13	27776828	0.05	1	0.95	G	A		tagIDM	124.3
S13_27776852	13	27776852	0.2	0	0.2	T	G		nonIDM	124.3
S13_27778256	13	27778256	0	1	1	C	T	C	Strict	124.2
S13_27783269	13	27783269	0	0.12	0.12	T	A	T	GlazPoly	124.2
S13_27783323	13	27783323	0	1	1	A	G	A	Strict	124.2
S13_27783332	13	27783332	0	1	1	T	A	T	Strict	124.2
S13_27783928	13	27783928	0	0	0	T	A		nonIDM	124.2
S13_27783959	13	27783959	0	1	1	A	G	A	Strict	124.2
S13_27783964	13	27783964	0	0.56	0.56	T	C	T	GlazPoly	124.2
S13_27784001	13	27784001	0	0.69	0.69	G	T	G	GlazPoly	124.2
S13_27784764	13	27784764	0.1	0	0.1	T	C		nonIDM	124.2
S13_27784772	13	27784772	0.2	0	0.2	C	G		nonIDM	124.2
S13_27784990	13	27784990	0.2	0	0.2	T	A		nonIDM	124.2
S13_27787545	13	27787545	0	0	0	T	A		nonIDM	124.1
S13_27787587	13	27787587	0.05	0	0.05	A	G		nonIDM	124.1
S13_27787632	13	27787632	0	0.38	0.38	T	G	T	GlazPoly	124.1
S13_27800639	13	27800639	0.35	0	0.35	G	A		nonIDM	124.2
S13_27800646	13	27800646	0	1	1	T	C	T	Strict	124.2
S13_27801632	13	27801632	0.2	0	0.2	A	G		nonIDM	124.2
S13_27801671	13	27801671	0.3	0	0.3	C	A		nonIDM	124.2
S13_27801736	13	27801736	0	0.75	0.75	T	A	T	GlazPoly	124.2
S13_27801785	13	27801785	0	0.75	0.75	G	A	G	GlazPoly	124.2
S13_27801794	13	27801794	0	0	0	G	T		tagIDM	124.2
S13_27801822	13	27801822	0	0.06	0.06	A	T	A	GlazPoly	124.2
S13_27801869	13	27801869	0	0.12	0.12	A	G	A	GlazPoly	124.2
S13_27801958	13	27801958	0	0.94	0.94	A	T	A	GlazPoly	124.2
S13_27802009	13	27802009	0	0.25	0.25	C	T	C	GlazPoly	124.2
S13_27802229	13	27802229	0	1	1	A	G	A	Strict	124.2
S13_27802298	13	27802298	0.55	1	0.45	A	G		nonIDM	124.2
S13_27802449	13	27802449	0	1	1	T	A	T	Strict	124.2
S13_27802487	13	27802487	0	0	0	C	G		tagIDM	124.2
S13_27802500	13	27802500	0	0.12	0.12	C	G	C	GlazPoly	124.2
S13_27810261	13	27810261	0	0	0	C	T		nonIDM	124.2
S13_27810278	13	27810278	0	1	1	C	G	C	Strict	124.2
S13_27811224	13	27811224	1	0	1	C	G	G	Strict	124.2
S13_27811241	13	27811241	0	1	1	C	T	C	Strict	124.2
S13_27811456	13	27811456	0	0	0	A	T		tagIDM	124.2
S13_27811643	13	27811643	0	1	1	A	T	A	Strict	124.2
S13_27813632	13	27813632	0	0	0	G	A		nonIDM	124.1
S13_27813900	13	27813900	0	1	1	T	C	T	Strict	124.1
S13_27813975	13	27813975	0	1	1	C	T	C	Strict	124.1
S13_27822209	13	27822209	0	0	0	C	G		nonIDM	124
S13_27825172	13	27825172	0	1	1	C	T	C	Strict	124
S13_27825189	13	27825189	0	0	0	A	C		nonIDM	124
S13_27825343	13	27825343	0	1	1	A	G	A	Strict	124
S13_27825394	13	27825394	0	1	1	C	T	C	Strict	124
S13_27825419	13	27825419	0	0.06	0.06	A	T	A	GlazPoly	124
S13_27825505	13	27825505	0	1	1	A	G	A	Strict	124
S13_27825733	13	27825733	0	1	1	A	G	A	Strict	124
S13_27840005	13	27840005	0	0	0	G	T		nonIDM	124.2
S13_27840939	13	27840939	0	0	0	G	C		nonIDM	123.9
S13_27841017	13	27841017	0	0	0	C	T		nonIDM	123.9
S13_27841105	13	27841105	0	0	0	A	T		nonIDM	123.9
S13_27842426	13	27842426	1	0	1	C	T	T	Strict	123.9
S13_27842447	13	27842447	0	0.31	0.31	T	C	T	GlazPoly	123.9
S13_27842837	13	27842837	0	0.38	0.38	T	A	T	GlazPoly	123.9
S13_27842864	13	27842864	0	0	0	T	C		nonIDM	123.9
S13_27843147	13	27843147	1	0	1	C	T	T	Strict	123.9
S13_27845639	13	27845639	0	0	0	A	G		nonIDM	123.9
S13_27845674	13	27845674	0	0	0	G	T		nonIDM	123.9
S13_27845690	13	27845690	0	1	1	A	G	A	Strict	123.9
S13_27847562	13	27847562	0	0	0	G	A		nonIDM	124
S13_27847757	13	27847757	0	0.38	0.38	A	C	A	GlazPoly	124
S13_27855670	13	27855670	1	0	1	T	C	C	Strict	124.4
S13_27855698	13	27855698	0	0	0	C	A		nonIDM	124.4
S13_27855717	13	27855717	0	1	1	C	T	C	Strict	124.4
S13_27855943	13	27855943	1	0	1	T	A	A	Strict	124.4
S13_27868993	13	27868993	0.35	1	0.65	T	C		nonIDM	124.2
S13_27869008	13	27869008	0	0.19	0.19	C	G	C	GlazPoly	124.2
S13_27869115	13	27869115	0	1	1	T	A	T	Strict	124.2
S13_27869134	13	27869134	0	1	1	G	T	G	Strict	124.2
S13_27878621	13	27878621	0.8	1	0.2	T	C		nonIDM	124.2
S13_27878640	13	27878640	0.1	0	0.1	A	G		nonIDM	124.2
S13_27878646	13	27878646	0.1	0.5	0.4	T	C		nonIDM	124.2
S13_27878652	13	27878652	0.1	0	0.1	A	G		nonIDM	124.2
S13_27878664	13	27878664	0.1	1	0.9	T	C		nonIDM	124.2
S13_27878669	13	27878669	0.8	0.06	0.74	T	C		nonIDM	124.2
S13_27883776	13	27883776	0	0.56	0.56	C	A	C	GlazPoly	124.2
S13_27883809	13	27883809	0	0.62	0.62	T	C	T	GlazPoly	124.2
S13_27883825	13	27883825	0	0	0	T	C		nonIDM	124.2
S13_27883901	13	27883901	0	0.06	0.06	A	T	A	GlazPoly	124.2
S13_27883910	13	27883910	0	0.38	0.38	T	A	T	GlazPoly	124.2
S13_27883919	13	27883919	0.1	1	0.9	C	T		nonIDM	124.2
S13_27883925	13	27883925	0	0	0	C	T		nonIDM	124.2
S13_27890671	13	27890671	0	0.88	0.88	A	G	A	GlazPoly	124.3
S13_27890685	13	27890685	0	0.25	0.25	C	G	C	GlazPoly	124.3
S13_27890764	13	27890764	0	1	1	T	C	T	Strict	124.3
S13_27890794	13	27890794	0.1	1	0.9	C	T		nonIDM	124.3
S13_27891419	13	27891419	0	1	1	A	G	A	Strict	124.3
S13_27891444	13	27891444	0.1	1	0.9	T	C		nonIDM	124.3
S13_27891525	13	27891525	0	1	1	G	A	G	Strict	124.3
S13_27891546	13	27891546	0	0.94	0.94	G	A	G	GlazPoly	124.3
S13_27891592	13	27891592	0.05	0	0.05	C	T		nonIDM	124.3
S13_27891640	13	27891640	0	0.94	0.94	G	A	G	GlazPoly	124.3
S13_27894134	13	27894134	0	1	1	G	T	G	Strict	124.4
S13_27894146	13	27894146	0	0	0	C	T		tagIDM	124.4
S13_27894151	13	27894151	0.1	1	0.9	T	C		nonIDM	124.4
S13_27894157	13	27894157	0	0.25	0.25	T	C	T	GlazPoly	124.4
S13_27894164	13	27894164	0.05	0	0.05	T	G		nonIDM	124.4
S13_27894291	13	27894291	0.25	0	0.25	A	G		nonIDM	124.4
S13_27894353	13	27894353	0	0.25	0.25	C	T	C	GlazPoly	124.4
S13_27894363	13	27894363	0	0.25	0.25	G	A	G	GlazPoly	124.4
S13_27894380	13	27894380	0.1	1	0.9	G	A		tagIDM	124.4
S13_27895243	13	27895243	0.05	1	0.95	T	C		nonIDM	124.4
S13_27896328	13	27896328	0	0.25	0.25	C	T	C	GlazPoly	124.4
S13_27896348	13	27896348	0.05	1	0.95	T	C		nonIDM	124.4
S13_27896358	13	27896358	0.05	0	0.05	C	T		nonIDM	124.4
S13_27896364	13	27896364	0	0.25	0.25	T	A	T	GlazPoly	124.4
S13_27896389	13	27896389	0	0.5	0.5	A	G	A	GlazPoly	124.4
S13_27896429	13	27896429	0	0.25	0.25	C	T	C	GlazPoly	124.4
S13_27896436	13	27896436	0	1	1	T	C	T	Strict	124.4
S13_27896574	13	27896574	0	0	0	C	A		nonIDM	124.4
S13_27896606	13	27896606	0.05	0	0.05	A	T		nonIDM	124.4
S13_27897042	13	27897042	0.1	1	0.9	T	G		nonIDM	124.4
S13_27897056	13	27897056	0	0	0	T	G		tagIDM	124.4
S13_27897062	13	27897062	0	0.81	0.81	T	C	T	GlazPoly	124.4
S13_27897087	13	27897087	0	1	1	T	C	T	Strict	124.4
S13_27897192	13	27897192	0	1	1	A	G	A	Strict	124.4
S13_27897211	13	27897211	0	0.25	0.25	C	A	C	GlazPoly	124.4
S13_27898919	13	27898919	0	1	1	G	A	G	Strict	124.4
S13_27899248	13	27899248	0	1	1	G	A	G	Strict	124.4
S13_27899346	13	27899346	0	1	1	G	C	G	Strict	124.4
S13_27899378	13	27899378	0	0.38	0.38	A	G	A	GlazPoly	124.4
S13_27899404	13	27899404	0	0.38	0.38	G	A	G	GlazPoly	124.4
S13_27899550	13	27899550	0	0	0	G	A		nonIDM	124.4
S13_27899587	13	27899587	0	0	0	G	A		nonIDM	124.4
S13_27900243	13	27900243	0.1	1	0.9	G	A		nonIDM	124.3
S13_27900968	13	27900968	0.1	0	0.1	C	A		nonIDM	124.3
S13_27907436	13	27907436	0	1	1	G	T	G	Strict	124
S13_27911075	13	27911075	0	0	0	T	C		nonIDM	124
S13_27911854	13	27911854	0	1	1	G	T	G	Strict	124
S13_27916493	13	27916493	0	0	0	G	A		nonIDM	124
S13_27916618	13	27916618	0	0	0	A	C		nonIDM	124
S13_27916627	13	27916627	0	0	0	A	C		nonIDM	124
S13_27920310	13	27920310	0	0.12	0.12	T	G	T	GlazPoly	124.1
S13_27922791	13	27922791	0	0	0	G	A		nonIDM	124.1
S13_27922797	13	27922797	0	0.12	0.12	A	G	A	GlazPoly	124.1
S13_27922826	13	27922826	0	0	0	G	A		tagIDM	124.1
S13_27931198	13	27931198	0	1	1	G	A	G	Strict	124.3
S13_27931204	13	27931204	0	1	1	C	A	C	Strict	124.3
S13_27931231	13	27931231	0	0	0	G	C		nonIDM	124.3
S13_27931342	13	27931342	0	0.25	0.25	A	T	A	GlazPoly	124.3
S13_27931468	13	27931468	0	0	0	G	C		nonIDM	124.3
S13_27931479	13	27931479	0	0	0	C	T		nonIDM	124.3
S13_27931485	13	27931485	0	0.25	0.25	C	T	C	GlazPoly	124.3
S13_27934613	13	27934613	0	1	1	G	C	G	Strict	124.4
S13_27934698	13	27934698	0	1	1	G	A	G	Strict	124.4
S13_27957163	13	27957163	0	0.12	0.12	C	T	C	GlazPoly	124.8
S13_27957192	13	27957192	0	0	0	G	C		nonIDM	124.8
S13_27957199	13	27957199	0	0	0	A	C		nonIDM	124.8
S13_27961451	13	27961451	0.15	0	0.15	C	T		nonIDM	124.8
S13_27961492	13	27961492	0	0	0	G	C		nonIDM	124.8
S13_27965334	13	27965334	0	1	1	A	G	A	Strict	124.8
S13_27965360	13	27965360	0	0	0	C	T		tagIDM	124.8
S13_27967648	13	27967648	0	1	1	T	G	T	Strict	124.7
S13_27967653	13	27967653	0	0	0	G	A		nonIDM	124.7
S13_27967660	13	27967660	0	0.62	0.62	C	T	C	GlazPoly	124.7
S13_27967668	13	27967668	0	1	1	G	T	G	Strict	124.7
S13_27970104	13	27970104	0	0	0	T	G		nonIDM	124.7
S13_27971404	13	27971404	0	1	1	C	T	C	Strict	124.7
S13_27971411	13	27971411	0	1	1	C	T	C	Strict	124.7
S13_27971438	13	27971438	0	1	1	A	G	A	Strict	124.7
S13_27972745	13	27972745	0	0.44	0.44	A	G	A	GlazPoly	124.7
S13_27972762	13	27972762	0.05	0	0.05	C	G		nonIDM	124.7
S13_27972866	13	27972866	0.05	0	0.05	T	A		nonIDM	124.7
S13_27972897	13	27972897	0.05	0	0.05	C	A		nonIDM	124.7
S13_27972903	13	27972903	0	0.36	0.36	A	G	A	GlazPoly	124.7
S13_27974256	13	27974256	0.15	0	0.15	A	G		nonIDM	124.7
S13_27974473	13	27974473	0	0	0	C	T		nonIDM	124.7
S13_27974510	13	27974510	0	0.38	0.38	A	G	A	GlazPoly	124.7
S13_27974580	13	27974580	0	0.44	0.44	C	T	C	GlazPoly	124.7
S13_27974670	13	27974670	0.05	0	0.05	G	A		nonIDM	124.7
S13_27974691	13	27974691	0.15	0	0.15	A	T		nonIDM	124.7
S13_27974738	13	27974738	0	0.38	0.38	T	G	T	GlazPoly	124.7
S13_27974744	13	27974744	0	0	0	A	G		nonIDM	124.7
S13_27974759	13	27974759	0	1	1	T	C	T	Strict	124.7
S13_27974945	13	27974945	0	0.44	0.44	A	C	A	GlazPoly	124.7
S13_27982381	13	27982381	0	0	0	A	G		nonIDM	124.7
S13_27982426	13	27982426	0	1	1	C	A	C	Strict	124.7
S13_27982440	13	27982440	0.15	0	0.15	T	A		nonIDM	124.7
S13_27982502	13	27982502	0	1	1	G	A	G	Strict	124.7
S13_27982527	13	27982527	0	1	1	T	C	T	Strict	124.7
S13_27982537	13	27982537	0	0	0	A	T		nonIDM	124.7
S13_27984698	13	27984698	0	0	0	G	A		nonIDM	124.7
S13_27984728	13	27984728	0	1	1	G	A	G	Strict	124.7
S13_27984735	13	27984735	0	1	1	G	T	G	Strict	124.7
S13_27984748	13	27984748	0	1	1	G	A	G	Strict	124.7
S13_27996195	13	27996195	0	0.38	0.38	T	C	T	GlazPoly	124.9
S13_27996210	13	27996210	0	0.38	0.38	C	T	C	GlazPoly	124.9
S13_27996233	13	27996233	0	0.38	0.38	A	T	A	GlazPoly	124.9
S13_27996251	13	27996251	0	0.75	0.75	A	G	A	GlazPoly	124.9
S13_27996775	13	27996775	0	0	0	G	A		nonIDM	124.9
S13_28000006	13	28000006	0	1	1	C	T	C	Strict	124.8
S13_28012495	13	28012495	0.05	0	0.05	T	C		nonIDM	124.5
S13_28012515	13	28012515	0	0	0	G	A		nonIDM	124.5
S13_28012521	13	28012521	0	0.44	0.44	A	T	A	GlazPoly	124.5
S13_28012532	13	28012532	0.05	1	0.95	G	A		nonIDM	124.5
S13_28012545	13	28012545	0	0	0	C	T		nonIDM	124.5
S13_28021265	13	28021265	0	0	0	C	G		nonIDM	124.6
S13_28021477	13	28021477	0.05	0	0.05	C	G		nonIDM	124.6
S13_28033103	13	28033103	0	0.94	0.94	G	A	G	GlazPoly	124.8
S13_28037276	13	28037276	0	0	0	A	G		nonIDM	124.8
S13_28037307	13	28037307	0	0	0	T	G		nonIDM	124.8
S13_28049853	13	28049853	0.05	1	0.95	C	T		nonIDM	125
S13_28054482	13	28054482	0.05	0	0.05	A	G		nonIDM	125
S13_28057162	13	28057162	0.05	1	0.95	C	T		nonIDM	125
S13_28061260	13	28061260	0	1	1	T	C	T	Strict	125
S13_28061297	13	28061297	0	1	1	T	C	T	Strict	125
S13_28061315	13	28061315	0	1	1	C	T	C	Strict	125
S13_28062929	13	28062929	0.05	1	0.95	A	T		nonIDM	125
S13_28085319	13	28085319	0	1	1	C	T	C	Strict	125.1
S13_28085342	13	28085342	0	0.06	0.06	T	C	T	GlazPoly	125.1
S13_28089393	13	28089393	0	0.62	0.62	G	A	G	GlazPoly	125.1
S13_28089468	13	28089468	0	0.88	0.88	C	T	C	GlazPoly	125.1
S13_28092892	13	28092892	0	0.12	0.12	T	C	T	GlazPoly	125.1
S13_28094628	13	28094628	0	0	0	A	T		nonIDM	125.1
S13_28094650	13	28094650	0	0.25	0.25	G	A	G	GlazPoly	125.1
S13_28096281	13	28096281	0.05	0	0.05	G	A		nonIDM	125.1
S13_28096288	13	28096288	0	0	0	T	G		nonIDM	125.1
S13_28096304	13	28096304	0	0.12	0.12	C	T	C	GlazPoly	125.1
S13_28096346	13	28096346	0	1	1	G	A	G	Strict	125.1
S13_28096422	13	28096422	0	0.12	0.12	G	A	G	GlazPoly	125.1
S13_28096504	13	28096504	0	0.12	0.12	A	G	A	GlazPoly	125.1
S13_28097619	13	28097619	0	0	0	G	A		nonIDM	125.1
S13_28097631	13	28097631	0	1	1	A	C	A	Strict	125.1
S14_133661	14	133661	0	0	0	T	C		nonIDM	0
S14_134368	14	134368	0.05	0	0.05	T	C		nonIDM	0
S14_134376	14	134376	0.4	0	0.4	T	C		nonIDM	0
S14_134685	14	134685	0	0.38	0.38	A	G	A	GlazPoly	0
S14_134707	14	134707	0	1	1	A	G	A	Strict	0
S14_136105	14	136105	0	0.19	0.19	G	A	G	GlazPoly	0
S14_136280	14	136280	0.1	0	0.1	C	T		nonIDM	0
S14_136548	14	136548	0	1	1	G	A	G	Strict	0
S14_156098	14	156098	0.05	0	0.05	C	T		nonIDM	0
S14_156210	14	156210	0.1	0	0.1	A	T		nonIDM	0
S14_169613	14	169613	0	1	1	T	A	T	Strict	0
S14_169756	14	169756	0	1	1	A	G	A	Strict	0
S14_169774	14	169774	0	1	1	G	A	G	Strict	0
S14_169802	14	169802	0	0	0	A	G		nonIDM	0
S14_170356	14	170356	0.05	0	0.05	A	T		nonIDM	0
S14_239081	14	239081	0	1	1	T	C	T	Strict	0
S14_239149	14	239149	0	1	1	A	G	A	Strict	0
S14_239441	14	239441	0.25	0	0.25	A	C		nonIDM	0
S14_239525	14	239525	0.05	0	0.05	A	T		nonIDM	0
S14_239544	14	239544	0	1	1	G	T	G	Strict	0
S14_239582	14	239582	0	0	0	C	A		nonIDM	0
S14_239619	14	239619	0	1	1	A	G	A	Strict	0
S14_239679	14	239679	0	0	0	T	C		nonIDM	0
S14_240587	14	240587	0	1	1	G	A	G	Strict	0
S14_240628	14	240628	0.05	0	0.05	T	C		nonIDM	0
S14_240683	14	240683	0	0	0	G	A		nonIDM	0
S14_252029	14	252029	0.15	0	0.15	T	C		nonIDM	0
S14_252052	14	252052	0.55	0	0.55	C	G		nonIDM	0
S14_255567	14	255567	0.15	0	0.15	T	G		nonIDM	0
S14_259087	14	259087	0.05	0	0.05	C	G		nonIDM	0
S14_259109	14	259109	0.05	0	0.05	T	C		nonIDM	0
S14_279531	14	279531	0	1	1	C	T	C	Strict	0
S14_279567	14	279567	0.05	1	0.95	C	A		tagIDM	0
S14_279880	14	279880	0.05	1	0.95	T	G		tagIDM	0
S14_279919	14	279919	0.6	0	0.6	C	T		nonIDM	0
S14_279935	14	279935	0	1	1	G	C	G	Strict	0
S14_280107	14	280107	0	1	1	C	T	C	Strict	0
S14_280115	14	280115	0	1	1	G	A	G	Strict	0
S14_280123	14	280123	0.05	1	0.95	A	T		tagIDM	0
S14_280130	14	280130	0.15	0	0.15	A	G		nonIDM	0
S14_280163	14	280163	0	0.06	0.06	A	G	A	GlazPoly	0
S14_280171	14	280171	0	0.06	0.06	A	T	A	GlazPoly	0
S14_280278	14	280278	0	1	1	T	C	T	Strict	0
S14_280284	14	280284	0	1	1	A	T	A	Strict	0
S14_280311	14	280311	0.1	0	0.1	G	T		nonIDM	0
S14_280326	14	280326	0	1	1	C	T	C	Strict	0
S14_280962	14	280962	0.05	0	0.05	A	G		nonIDM	0
S14_281026	14	281026	0.05	0	0.05	A	G		nonIDM	0
S14_281044	14	281044	0.05	0	0.05	A	T		nonIDM	0
S14_281613	14	281613	0.15	0	0.15	G	A		nonIDM	0
S14_281722	14	281722	0.05	0	0.05	T	A		nonIDM	0
S14_281737	14	281737	0.05	0	0.05	A	C		nonIDM	0
S14_281770	14	281770	0.05	0	0.05	A	C		nonIDM	0
S14_281820	14	281820	0.05	0	0.05	T	A		nonIDM	0
S14_281830	14	281830	0	1	1	T	C	T	Strict	0
S14_295575	14	295575	0.05	0	0.05	T	A		nonIDM	0
S14_295612	14	295612	0.6	0	0.6	T	A		nonIDM	0
S14_295690	14	295690	0	0.12	0.12	C	T	C	GlazPoly	0
S14_297658	14	297658	0	1	1	T	G	T	Strict	0
S14_297938	14	297938	0.05	0	0.05	A	C		nonIDM	0
S14_297944	14	297944	0	0.19	0.19	T	C	T	GlazPoly	0
S14_298574	14	298574	0	0.06	0.06	G	T	G	GlazPoly	0
S14_298581	14	298581	0.05	0	0.05	C	T		nonIDM	0
S14_298596	14	298596	0.35	0	0.35	A	G		nonIDM	0
S14_298900	14	298900	0	0.19	0.19	T	A	T	GlazPoly	0
S14_298922	14	298922	0.2	0	0.2	A	G		nonIDM	0
S14_299180	14	299180	0.3	0	0.3	C	A		nonIDM	0
S14_299185	14	299185	0.35	1	0.65	A	G		nonIDM	0
S14_300365	14	300365	0.3	0	0.3	C	T		nonIDM	0
S14_302852	14	302852	0.25	0	0.25	A	T		nonIDM	0
S14_304539	14	304539	0	1	1	G	T	G	Strict	0
S14_304565	14	304565	0.05	0	0.05	C	T		nonIDM	0
S14_306571	14	306571	0	0.38	0.38	C	G	C	GlazPoly	0
S14_306614	14	306614	0	0	0	C	A		nonIDM	0
S14_306623	14	306623	0	0	0	C	T		nonIDM	0
S14_306630	14	306630	0.05	0	0.05	C	G		nonIDM	0
S14_306643	14	306643	0.05	0	0.05	T	C		nonIDM	0
S14_308582	14	308582	0	0.31	0.31	G	A	G	GlazPoly	0
S14_308594	14	308594	0.5	0	0.5	G	A		nonIDM	0
S14_308606	14	308606	0	0.94	0.94	G	T	G	GlazPoly	0
S14_308809	14	308809	0	0	0	A	G		nonIDM	0
S14_308860	14	308860	0	0.31	0.31	A	T	A	GlazPoly	0
S14_319589	14	319589	0	1	1	G	A	G	Strict	0
S14_319601	14	319601	0.1	0	0.1	T	A		nonIDM	0
S14_319656	14	319656	0	1	1	C	T	C	Strict	0
S14_331737	14	331737	0	0.06	0.06	A	G	A	GlazPoly	0
S14_331966	14	331966	0.55	1	0.45	G	T		nonIDM	0
S14_331973	14	331973	0.35	1	0.65	G	T		nonIDM	0
S14_332525	14	332525	0	0	0	T	C		nonIDM	0
S14_332729	14	332729	0	0.38	0.38	C	T	C	GlazPoly	0
S14_332788	14	332788	0.25	0	0.25	T	C		nonIDM	0
S14_333009	14	333009	0	1	1	G	A	G	Strict	0
S14_333030	14	333030	0.05	0	0.05	A	G		nonIDM	0
S14_333297	14	333297	0.3	0	0.3	C	T		nonIDM	0
S14_335808	14	335808	0	1	1	A	C	A	Strict	0
S14_335814	14	335814	0.25	1	0.75	A	C		nonIDM	0
S14_335828	14	335828	0	0.25	0.25	C	T	C	GlazPoly	0
S14_337906	14	337906	0	1	1	G	A	G	Strict	0
S14_338081	14	338081	0	1	1	T	C	T	Strict	0
S14_338086	14	338086	0	1	1	A	G	A	Strict	0
S14_339070	14	339070	0	1	1	T	C	T	Strict	0
S14_339081	14	339081	0.2	0	0.2	G	T		nonIDM	0
S14_339097	14	339097	0	1	1	A	T	A	Strict	0
S14_339875	14	339875	0	1	1	C	A	C	Strict	0
S14_339903	14	339903	0	0	0	G	A		nonIDM	0
S14_341074	14	341074	0	1	1	A	C	A	Strict	0
S14_342309	14	342309	0.05	0	0.05	A	T		nonIDM	0
S14_342371	14	342371	0.1	0	0.1	T	A		nonIDM	0
S14_347415	14	347415	0.1	0	0.1	C	T		nonIDM	0
S14_347436	14	347436	0.15	0	0.15	T	G		nonIDM	0
S14_347445	14	347445	0	1	1	C	A	C	Strict	0
S14_347493	14	347493	0	1	1	C	T	C	Strict	0
S14_347500	14	347500	0.1	0	0.1	C	T		nonIDM	0
S14_348500	14	348500	0.4	0	0.4	C	T		nonIDM	0
S14_348510	14	348510	0	1	1	G	A	G	Strict	0
S14_348515	14	348515	0.05	0	0.05	T	A		nonIDM	0
S14_348579	14	348579	0.2	0	0.2	A	C		nonIDM	0
S14_348585	14	348585	0.2	0.19	0.01	A	T		nonIDM	0
S14_348610	14	348610	0.1	0	0.1	G	A		nonIDM	0
S14_348620	14	348620	0.05	0	0.05	A	T		nonIDM	0
S14_354202	14	354202	0.05	0	0.05	A	G		nonIDM	0
S14_354291	14	354291	0.1	0	0.1	A	C		nonIDM	0
S14_354306	14	354306	0	0.75	0.75	T	C	T	GlazPoly	0
S14_354318	14	354318	0	0.38	0.38	T	A	T	GlazPoly	0
S14_355975	14	355975	0.1	0	0.1	G	A		nonIDM	0
S14_356000	14	356000	0	1	1	T	C	T	Strict	0
S14_357421	14	357421	0	0.38	0.38	G	A	G	GlazPoly	0
S14_357747	14	357747	0	1	1	G	A	G	Strict	0
S14_357836	14	357836	0.05	0	0.05	T	C		nonIDM	0
S14_366637	14	366637	0.15	0	0.15	A	G		nonIDM	0
S14_371384	14	371384	0	1	1	T	C	T	Strict	0
S14_371712	14	371712	0.4	0	0.4	T	G		nonIDM	0
S14_375156	14	375156	0.2	0	0.2	G	T		nonIDM	0
S14_375190	14	375190	0.2	0	0.2	C	T		nonIDM	0
S14_375203	14	375203	0.1	0	0.1	G	A		nonIDM	0
S14_375214	14	375214	0	0.06	0.06	A	T	A	GlazPoly	0
S14_375275	14	375275	0.2	0	0.2	A	T		nonIDM	0
S14_375290	14	375290	0.1	0	0.1	T	C		nonIDM	0
S14_375322	14	375322	0.2	0	0.2	C	T		nonIDM	0
S14_377136	14	377136	0.05	0	0.05	C	T		nonIDM	0
S14_377220	14	377220	0.1	0	0.1	T	C		nonIDM	0
S14_377274	14	377274	0	0	0	A	G		nonIDM	0
S14_380796	14	380796	0	0	0	G	T		nonIDM	0
S14_380837	14	380837	0	0	0	C	G		nonIDM	0
S14_380920	14	380920	0	0.88	0.88	G	A	G	GlazPoly	0
S14_380967	14	380967	0.1	0	0.1	A	G		nonIDM	0
S14_380978	14	380978	0.1	0	0.1	T	G		nonIDM	0
S14_381321	14	381321	0	0.31	0.31	A	G	A	GlazPoly	0
S14_381333	14	381333	0	0.38	0.38	T	A	T	GlazPoly	0
S14_381723	14	381723	0	0	0	T	C		nonIDM	0
S14_381734	14	381734	0	0	0	G	T		nonIDM	0
S14_382164	14	382164	0.05	0	0.05	T	C		nonIDM	0
S14_382240	14	382240	0.1	0	0.1	G	A		nonIDM	0
S14_383065	14	383065	0.55	1	0.45	A	T		nonIDM	0
S14_383721	14	383721	0.5	1	0.5	C	G		nonIDM	0
S14_383727	14	383727	0.15	0	0.15	G	T		nonIDM	0
S14_383750	14	383750	0.05	0	0.05	C	T		nonIDM	0
S14_383771	14	383771	0	0.38	0.38	T	A	T	GlazPoly	0
S14_385435	14	385435	0.2	0	0.2	A	T		nonIDM	0
S14_385483	14	385483	0	0	0	T	A		nonIDM	0
S14_385504	14	385504	0.3	0	0.3	T	G		nonIDM	0
S14_407100	14	407100	0.25	0	0.25	G	A		nonIDM	0
S14_407302	14	407302	0.25	0	0.25	G	A		nonIDM	0
S14_407333	14	407333	0.2	0	0.2	A	C		nonIDM	0
S14_407338	14	407338	0	0.19	0.19	A	C	A	GlazPoly	0
S14_407350	14	407350	0.25	0	0.25	T	C		nonIDM	0
S14_407363	14	407363	0.05	1	0.95	T	A		nonIDM	0
S14_407370	14	407370	0.4	0	0.4	A	T		nonIDM	0
S14_407437	14	407437	0	0	0	C	T		nonIDM	0
S14_407446	14	407446	0	0	0	G	T		nonIDM	0
S14_407451	14	407451	0.05	0	0.05	C	T		nonIDM	0
S14_409544	14	409544	0.25	0	0.25	G	A		nonIDM	0
S14_412735	14	412735	0.05	0	0.05	C	T		nonIDM	0
S14_412768	14	412768	0	0	0	T	A		nonIDM	0
S14_417409	14	417409	0	0	0	A	G		nonIDM	0
S14_417550	14	417550	0.1	0	0.1	T	G		nonIDM	0
S14_417560	14	417560	0.25	0	0.25	G	T		nonIDM	0
S14_417709	14	417709	0.25	0	0.25	A	T		nonIDM	0
S14_417721	14	417721	0.05	0	0.05	C	T		nonIDM	0
S14_417788	14	417788	0.35	0	0.35	A	G		nonIDM	0
S14_417800	14	417800	0	1	1	A	G	A	Strict	0
S14_418303	14	418303	0.15	0	0.15	G	A		nonIDM	0
S14_418334	14	418334	0.1	0.12	0.02	A	G		nonIDM	0
S14_420618	14	420618	0	0	0	T	C		nonIDM	0
S14_420647	14	420647	0	1	1	C	T	C	Strict	0
S14_420660	14	420660	0	0	0	C	T		nonIDM	0
S14_420670	14	420670	0	1	1	G	A	G	Strict	0
S14_420738	14	420738	0.35	0	0.35	T	G		nonIDM	0
S14_423107	14	423107	0.05	0	0.05	C	G		nonIDM	0
S14_423150	14	423150	0.25	0	0.25	T	C		nonIDM	0
S14_424648	14	424648	0.25	0	0.25	G	A		nonIDM	0
S14_424964	14	424964	0.05	0	0.05	G	A		nonIDM	0
S14_424971	14	424971	0.1	0	0.1	C	A		nonIDM	0
S14_425007	14	425007	0.2	0	0.2	T	A		nonIDM	0
S14_427413	14	427413	0.15	0	0.15	G	A		nonIDM	0
S14_427421	14	427421	0.05	0	0.05	T	C		nonIDM	0
S14_427452	14	427452	0	0	0	C	G		nonIDM	0
S14_427526	14	427526	0.05	0	0.05	C	A		nonIDM	0
S14_427542	14	427542	0.15	0.31	0.16	T	A		nonIDM	0
S14_432735	14	432735	0.5	0	0.5	C	T		nonIDM	0
S14_432759	14	432759	0.15	0	0.15	C	T		nonIDM	0
S14_433465	14	433465	0.15	0	0.15	C	A		nonIDM	0
S14_433501	14	433501	0.1	0	0.1	A	G		nonIDM	0
S14_434012	14	434012	0	0.56	0.56	G	A	G	GlazPoly	0
S14_434027	14	434027	0	0.88	0.88	A	C	A	GlazPoly	0
S14_434041	14	434041	0	0.88	0.88	G	A	G	GlazPoly	0
S14_434063	14	434063	0.45	0	0.45	T	C		nonIDM	0
S14_434081	14	434081	0	0.88	0.88	C	T	C	GlazPoly	0
S14_434130	14	434130	0	0.88	0.88	C	T	C	GlazPoly	0
S14_434298	14	434298	0	0.94	0.94	A	G	A	GlazPoly	0
S14_434337	14	434337	0	0.19	0.19	T	A	T	GlazPoly	0
S14_435413	14	435413	0	1	1	T	A	T	Strict	0
S14_435440	14	435440	0.2	1	0.8	A	C		nonIDM	0
S14_435445	14	435445	0.2	1	0.8	A	G		nonIDM	0
S14_435557	14	435557	0.2	1	0.8	A	G		nonIDM	0
S14_437861	14	437861	0.25	0	0.25	T	A		nonIDM	0
S14_445910	14	445910	0	1	1	C	T	C	Strict	0
S14_445933	14	445933	0.05	1	0.95	C	A		nonIDM	0
S14_445982	14	445982	0	0.06	0.06	T	A	T	GlazPoly	0
S14_446019	14	446019	0.1	0	0.1	A	G		nonIDM	0
S14_449239	14	449239	0.55	0	0.55	T	A		nonIDM	0
S14_463438	14	463438	0.2	0	0.2	A	G		nonIDM	0
S14_463531	14	463531	0	0.38	0.38	A	C	A	GlazPoly	0
S14_463560	14	463560	0	1	1	C	G	C	Strict	0
S14_470392	14	470392	0	0.38	0.38	C	T	C	GlazPoly	0
S14_473181	14	473181	0.2	0	0.2	T	A		nonIDM	0
S14_473190	14	473190	0.2	0	0.2	C	T		nonIDM	0
S14_473204	14	473204	0	0	0	A	T		nonIDM	0
S14_473223	14	473223	0	0	0	A	C		nonIDM	0
S14_473287	14	473287	0.2	0	0.2	G	T		nonIDM	0
S14_473292	14	473292	0	1	1	G	A	G	Strict	0
S14_473409	14	473409	0	1	1	A	G	A	Strict	0
S14_473417	14	473417	0	1	1	G	T	G	Strict	0
S14_473422	14	473422	0	0.75	0.75	T	C	T	GlazPoly	0
S14_475639	14	475639	0.35	0	0.35	C	T		nonIDM	0
S14_475650	14	475650	0	0.19	0.19	T	C	T	GlazPoly	0
S14_475794	14	475794	0.4	0	0.4	G	T		nonIDM	0
S14_475817	14	475817	0	0.38	0.38	G	C	G	GlazPoly	0
S14_475975	14	475975	0	1	1	G	T	G	Strict	0
S14_476002	14	476002	0	1	1	A	G	A	Strict	0
S14_479930	14	479930	0.35	0	0.35	C	G		nonIDM	0
S14_483240	14	483240	0.35	1	0.65	A	T		nonIDM	0
S14_483616	14	483616	0.3	1	0.7	G	T		nonIDM	0
S14_483730	14	483730	0.15	0	0.15	T	G		nonIDM	0
S14_487907	14	487907	0.05	0	0.05	T	G		nonIDM	0
S14_487913	14	487913	0.05	1	0.95	C	A		nonIDM	0
S14_487924	14	487924	0	0.44	0.44	T	C	T	GlazPoly	0
S14_488558	14	488558	0.1	0	0.1	A	T		nonIDM	0
S14_490937	14	490937	0.05	0	0.05	G	T		nonIDM	0
S14_491102	14	491102	0.1	0	0.1	C	T		nonIDM	0
S14_498058	14	498058	0	0	0	A	G		nonIDM	0
S14_498164	14	498164	0	1	1	T	G	T	Strict	0
S14_498173	14	498173	0	1	1	T	C	T	Strict	0
S14_498179	14	498179	0	0.12	0.12	T	C	T	GlazPoly	0
S14_498219	14	498219	0	0	0	T	A		nonIDM	0
S14_499528	14	499528	0	1	1	C	T	C	Strict	0
S14_499755	14	499755	0	1	1	A	G	A	Strict	0
S14_499805	14	499805	0	1	1	C	T	C	Strict	0
S14_508729	14	508729	0	0	0	T	C		nonIDM	0
S14_508784	14	508784	0	0	0	T	A		nonIDM	0
S14_508820	14	508820	0	1	1	T	A	T	Strict	0
S14_508831	14	508831	0	0	0	A	C		nonIDM	0
S14_508939	14	508939	0	0.31	0.31	G	A	G	GlazPoly	0
S14_508944	14	508944	0.05	0	0.05	A	G		nonIDM	0
S14_508954	14	508954	0	0	0	T	C		nonIDM	0
S14_509394	14	509394	0	0.31	0.31	A	G	A	GlazPoly	0
S14_511922	14	511922	0	0	0	C	T		nonIDM	0
S14_522984	14	522984	0	0.31	0.31	A	G	A	GlazPoly	0
S14_523005	14	523005	0	0.25	0.25	T	C	T	GlazPoly	0
S14_523019	14	523019	0.2	0.06	0.14	A	G		nonIDM	0
S14_523025	14	523025	0.05	0	0.05	A	G		nonIDM	0
S14_523036	14	523036	0	0.88	0.88	A	G	A	GlazPoly	0
S14_523062	14	523062	0.15	0	0.15	A	G		nonIDM	0
S14_523069	14	523069	0	0.12	0.12	T	C	T	GlazPoly	0
S14_523082	14	523082	0.05	0	0.05	A	G		nonIDM	0
S14_524965	14	524965	0	0	0	C	T		nonIDM	0
S14_524980	14	524980	0	0.62	0.62	T	C	T	GlazPoly	0
S14_525080	14	525080	0	0	0	A	T		nonIDM	0
S14_525106	14	525106	0	0	0	A	C		nonIDM	0
S14_525125	14	525125	0	1	1	T	G	T	Strict	0
S14_525131	14	525131	0	1	1	G	A	G	Strict	0
S14_525168	14	525168	0.25	1	0.75	A	G		nonIDM	0
S14_525174	14	525174	0	1	1	A	T	A	Strict	0
S14_531152	14	531152	0.15	0	0.15	C	A		nonIDM	0
S14_531366	14	531366	0.2	0	0.2	G	A		nonIDM	0
S14_531404	14	531404	0.1	0	0.1	C	T		nonIDM	0
S14_531510	14	531510	0.1	0	0.1	T	A		nonIDM	0
S14_531518	14	531518	0.1	0	0.1	T	C		nonIDM	0
S14_531571	14	531571	0	0	0	A	T		nonIDM	0
S14_534317	14	534317	0.15	0	0.15	C	T		nonIDM	0
S14_534323	14	534323	0.45	1	0.55	T	C		nonIDM	0
S14_534456	14	534456	0	1	1	G	T	G	Strict	0
S14_534737	14	534737	0.5	1	0.5	G	A		nonIDM	0
S14_534769	14	534769	0.45	1	0.55	A	T		nonIDM	0
S14_534793	14	534793	0	1	1	C	T	C	Strict	0
S14_534814	14	534814	0.35	0	0.35	A	G		nonIDM	0
S14_534819	14	534819	0.5	0	0.5	G	C		nonIDM	0
S14_543585	14	543585	0.35	0	0.35	G	A		nonIDM	0
S14_550148	14	550148	0	0	0	G	A		nonIDM	0
S14_550273	14	550273	0	0	0	C	A		nonIDM	0
S14_552849	14	552849	0	1	1	C	T	C	Strict	0
S14_553310	14	553310	0	0	0	C	T		nonIDM	0
S14_554342	14	554342	0	0	0	A	C		nonIDM	0
S14_554379	14	554379	0.05	0	0.05	A	C		nonIDM	0
S14_554430	14	554430	0	1	1	A	T	A	Strict	0
S14_554453	14	554453	0	1	1	T	C	T	Strict	0
S14_554555	14	554555	0.15	1	0.85	T	G		nonIDM	0
S14_554573	14	554573	0.1	0	0.1	C	T		nonIDM	0
S14_554594	14	554594	0.25	0	0.25	T	C		nonIDM	0
S14_560469	14	560469	0.05	0	0.05	C	T		nonIDM	0
S14_562529	14	562529	0.15	0	0.15	A	C		nonIDM	0
S14_562582	14	562582	0	1	1	C	G	C	Strict	0
S14_562591	14	562591	0	0	0	T	G		nonIDM	0
S14_562616	14	562616	0.15	0	0.15	A	T		nonIDM	0
S14_562636	14	562636	0.15	0	0.15	A	G		nonIDM	0
S14_562657	14	562657	0.05	0	0.05	T	A		nonIDM	0
S14_562668	14	562668	0	0	0	G	T		nonIDM	0
S14_563577	14	563577	0.25			A	C		nonIDM	0
S14_563739	14	563739	0	0.88	0.88	A	G	A	GlazPoly	0
S14_563778	14	563778	0.2	1	0.8	A	G		nonIDM	0
S14_571483	14	571483	0	0	0	T	C		nonIDM	0
S14_571526	14	571526	0	1	1	C	G	C	Strict	0
S14_571574	14	571574	0	0	0	G	A		nonIDM	0
S14_571582	14	571582	0	0.31	0.31	A	C	A	GlazPoly	0
S14_571607	14	571607	0.2	0	0.2	G	A		nonIDM	0
S14_571613	14	571613	0	0	0	T	C		nonIDM	0
S14_571618	14	571618	0	1	1	C	T	C	Strict	0
S14_571624	14	571624	0	0.31	0.31	C	T	C	GlazPoly	0
S14_571674	14	571674	0	0	0	A	G		nonIDM	0
S14_572835	14	572835	0	0	0	A	G		nonIDM	0
S14_575179	14	575179	0	0	0	T	G		nonIDM	0
S14_575208	14	575208	0	0	0	G	A		nonIDM	0
S14_575520	14	575520	0.1	0	0.1	G	A		nonIDM	0
S14_575569	14	575569	0.05	0	0.05	G	A		nonIDM	0
S14_584863	14	584863	0	0	0	G	T		nonIDM	0
S14_584890	14	584890	0.3	0	0.3	C	T		nonIDM	0
S14_584910	14	584910	0	0.25	0.25	A	T	A	GlazPoly	0
S14_584926	14	584926	0.2	0	0.2	G	A		nonIDM	0
S14_584964	14	584964	0	0.25	0.25	G	C	G	GlazPoly	0
S14_589123	14	589123	0	1	1	G	C	G	Strict	0
S14_590922	14	590922	0	0	0	C	T		nonIDM	0
S14_591073	14	591073	0.35	0	0.35	G	A		nonIDM	0
S14_591111	14	591111	0	0	0	C	T		nonIDM	0
S14_591280	14	591280	0	0	0	G	C		nonIDM	0
S14_591322	14	591322	0	1	1	T	A	T	Strict	0
S14_597079	14	597079	0.2	0	0.2	T	C		nonIDM	0
S14_597092	14	597092	0.35	0	0.35	C	A		nonIDM	0
S14_597104	14	597104	0	0	0	C	G		nonIDM	0
S14_597134	14	597134	0	0.25	0.25	A	G	A	GlazPoly	0
S14_597157	14	597157	0.2	0	0.2	C	T		nonIDM	0
S14_597221	14	597221	0	0	0	A	T		nonIDM	0
S14_601217	14	601217	0	0.31	0.31	T	A	T	GlazPoly	0
S14_601232	14	601232	0	0	0	G	A		nonIDM	0
S14_601241	14	601241	0	0.38	0.38	C	T	C	GlazPoly	0
S14_601281	14	601281	0	0.43	0.43	A	G	A	GlazPoly	0
S14_601434	14	601434	0	0.06	0.06	G	T	G	GlazPoly	0
S14_601537	14	601537	0	0	0	G	A		nonIDM	0
S14_601547	14	601547	0	0	0	T	G		nonIDM	0
S14_604397	14	604397	0.25	1	0.75	A	G		nonIDM	0
S14_604408	14	604408	0	0	0	C	T		nonIDM	0
S14_604413	14	604413	0.25	0	0.25	G	A		nonIDM	0
S14_605101	14	605101	0.05	0	0.05	T	C		nonIDM	0
S14_605126	14	605126	0	1	1	C	T	C	Strict	0
S14_605132	14	605132	0	1	1	G	A	G	Strict	0
S14_605137	14	605137	0	0	0	C	T		nonIDM	0
S14_610689	14	610689	0.35	0	0.35	C	T		nonIDM	0
S14_610695	14	610695	0.2	0	0.2	T	G		nonIDM	0
S14_610754	14	610754	0.2	0	0.2	C	T		nonIDM	0
S14_610773	14	610773	0	0.62	0.62	A	T	A	GlazPoly	0
S14_613838	14	613838	0	1	1	C	T	C	Strict	0
S14_613915	14	613915	0	1	1	C	T	C	Strict	0
S14_613928	14	613928	0.35	0	0.35	C	T		nonIDM	0
S14_613937	14	613937	0.2	0	0.2	G	T		nonIDM	0
S14_613992	14	613992	0	1	1	C	G	C	Strict	0
S14_614039	14	614039	0	1	1	G	C	G	Strict	0
S14_614066	14	614066	0	0	0	A	G		nonIDM	0
S14_614419	14	614419	0.05	0	0.05	T	C		nonIDM	0
S14_614429	14	614429	0.05	0	0.05	C	T		nonIDM	0
S14_618359	14	618359	0	1	1	A	G	A	Strict	0
S14_618387	14	618387	0	1	1	A	T	A	Strict	0
S14_621062	14	621062	0.45	0	0.45	A	G		nonIDM	0
S14_621088	14	621088	0.05	0	0.05	C	T		nonIDM	0
S14_622798	14	622798	0	0.38	0.38	A	C	A	GlazPoly	0
S14_635941	14	635941	0	0	0	G	A		nonIDM	0
S14_635946	14	635946	0	1	1	C	T	C	Strict	0
S14_636029	14	636029	0	0	0	T	C		nonIDM	0
S14_636035	14	636035	0	0	0	T	C		nonIDM	0
S14_636255	14	636255	0.35	0	0.35	C	T		nonIDM	0
S14_636300	14	636300	0	0.38	0.38	G	T	G	GlazPoly	0
S14_636332	14	636332	0.05	0	0.05	A	T		nonIDM	0
S14_636540	14	636540	0	0	0	T	C		nonIDM	0
S14_647419	14	647419	0	0.38	0.38	C	A	C	GlazPoly	0
S14_647499	14	647499	0	1	1	C	G	C	Strict	0
S14_647522	14	647522	0	1	1	A	T	A	Strict	0
S14_647663	14	647663	0	0	0	G	A		nonIDM	0
S14_647708	14	647708	0	0.38	0.38	T	C	T	GlazPoly	0
S14_647752	14	647752	0	0	0	T	A		nonIDM	0
S14_648466	14	648466	0	0	0	C	G		nonIDM	0
S14_648496	14	648496	0	0	0	G	C		nonIDM	0
S14_648515	14	648515	0	0	0	C	A		nonIDM	0
S14_648575	14	648575	0.35	0	0.35	T	A		nonIDM	0
S14_648632	14	648632	0	0.38	0.38	T	C	T	GlazPoly	0
S14_648651	14	648651	0	1	1	G	C	G	Strict	0
S14_648673	14	648673	0	0	0	C	T		nonIDM	0
S14_648692	14	648692	0	1	1	T	C	T	Strict	0
S14_648698	14	648698	0	1	1	A	G	A	Strict	0
S14_648896	14	648896	0	1	1	G	A	G	Strict	0
S14_648918	14	648918	0	1	1	A	T	A	Strict	0
S14_648941	14	648941	0	0.38	0.38	G	T	G	GlazPoly	0
S14_648947	14	648947	0.1	0	0.1	C	T		nonIDM	0
S14_649085	14	649085	0	0	0	T	G		nonIDM	0
S14_649095	14	649095	0	1	1	T	C	T	Strict	0
S14_649374	14	649374	0.35	0	0.35	T	C		nonIDM	0
S14_649395	14	649395	0	0.25	0.25	A	C	A	GlazPoly	0
S14_649410	14	649410	0	1	1	C	T	C	Strict	0
S14_657416	14	657416	0.2	0.75	0.55	A	G		nonIDM	0
S14_657421	14	657421	0.2	0	0.2	T	G		nonIDM	0
S14_657443	14	657443	0.2	0	0.2	A	G		nonIDM	0
S14_657483	14	657483	0.2	0	0.2	G	A		nonIDM	0
S14_657512	14	657512	0.2	0.19	0.01	T	C		nonIDM	0
S14_731154	14	731154	0	0	0	T	G		nonIDM	0
S14_731297	14	731297	0.35	0	0.35	T	G		nonIDM	0
S14_731303	14	731303	0	1	1	A	G	A	Strict	0
S14_731326	14	731326	0	1	1	T	A	T	Strict	0
S14_739625	14	739625	0	0.06	0.06	C	T	C	GlazPoly	0
S14_739739	14	739739	0	1	1	T	A	T	Strict	0
S14_741568	14	741568	0.15	0	0.15	T	C		nonIDM	0
S14_741781	14	741781	0	1	1	G	A	G	Strict	0
S14_743891	14	743891	0	1	1	C	A	C	Strict	0
S14_788273	14	788273	0.05	0	0.05	C	A		nonIDM	0
S14_794757	14	794757	0.05	0	0.05	C	T		nonIDM	0
S14_794892	14	794892	0	1	1	C	T	C	Strict	0
S14_797777	14	797777	0	1	1	A	G	A	Strict	0
S14_797787	14	797787	0.35	1	0.65	A	G		nonIDM	0
S14_798119	14	798119	0	0.38	0.38	C	T	C	GlazPoly	0
S14_798180	14	798180	0	0	0	A	G		nonIDM	0
S14_819278	14	819278	0	1	1	G	C	G	Strict	0
S14_819297	14	819297	0.1	1	0.9	C	T		nonIDM	0
S14_819443	14	819443	0	1	1	T	A	T	Strict	0
S14_821780	14	821780	0	1	1	G	T	G	Strict	0
S14_821828	14	821828	0	0.38	0.38	A	G	A	GlazPoly	0
S14_827625	14	827625	0	1	1	C	G	C	Strict	0
S14_827635	14	827635	0.2	0	0.2	T	G		nonIDM	0
S14_829521	14	829521	0.05	0	0.05	T	C		nonIDM	0
S14_829538	14	829538	0	1	1	A	T	A	Strict	0
S14_829547	14	829547	0	1	1	G	C	G	Strict	0
S14_829556	14	829556	0	0	0	G	T		nonIDM	0
S14_829562	14	829562	0.2	0	0.2	G	A		nonIDM	0
S14_829569	14	829569	0	0	0	C	T		nonIDM	0
S14_829789	14	829789	0	1	1	C	T	C	Strict	0
S14_829805	14	829805	0	0.19	0.19	T	G	T	GlazPoly	0
S14_829863	14	829863	0.65	0	0.65	C	A		nonIDM	0
S14_830126	14	830126	0.15	0	0.15	T	G		nonIDM	0
S14_836268	14	836268	0.05	0	0.05	C	A		nonIDM	0
S14_836539	14	836539	0	0	0	A	T		nonIDM	0
S14_852093	14	852093	0	0.38	0.38	A	G	A	GlazPoly	0
S14_854964	14	854964	0	0.19	0.19	G	A	G	GlazPoly	0
S14_854998	14	854998	0	1	1	C	G	C	Strict	0
S14_862150	14	862150	0	1	1	G	A	G	Strict	0
S14_862312	14	862312	0	1	1	A	C	A	Strict	0
S14_863529	14	863529	0.45	0.19	0.26	A	G		nonIDM	0
S14_863703	14	863703	0.1	0	0.1	G	A		nonIDM	0
S14_872596	14	872596	0	0.62	0.62	G	A	G	GlazPoly	0
S14_872798	14	872798	0.05	0	0.05	A	G		nonIDM	0
S14_873310	14	873310	0.3	0	0.3	T	A		nonIDM	0
S14_873328	14	873328	0	0.38	0.38	A	G	A	GlazPoly	0
S14_873460	14	873460	0	0.38	0.38	A	T	A	GlazPoly	0
S14_873475	14	873475	0	0.62	0.62	G	T	G	GlazPoly	0
S14_874784	14	874784	0.1	0	0.1	T	C		nonIDM	0
S14_874805	14	874805	0.4	0	0.4	G	C		nonIDM	0
S14_874811	14	874811	0	0.62	0.62	C	T	C	GlazPoly	0
S14_875029	14	875029	0	1	1	T	A	T	Strict	0
S14_877175	14	877175	0	1	1	A	G	A	Strict	0
S14_877233	14	877233	0.1	0	0.1	C	T		nonIDM	0
S14_877256	14	877256	0	1	1	A	G	A	Strict	0
S14_877667	14	877667	0.35	1	0.65	A	G		nonIDM	0
S14_877730	14	877730	0	1	1	A	G	A	Strict	0
S14_877773	14	877773	0.1	0	0.1	C	T		nonIDM	0
S14_877896	14	877896	0.4	0	0.4	C	T		nonIDM	0
S14_877902	14	877902	0.2	0	0.2	A	T		nonIDM	0
S14_896419	14	896419	0	0	0	A	G		nonIDM	0
S14_896508	14	896508	0	1	1	C	A	C	Strict	0
S14_900518	14	900518	0	0.88	0.88	A	G	A	GlazPoly	0
S14_900563	14	900563	0.1	0	0.1	T	C		nonIDM	0
S14_900744	14	900744	0.15	1	0.85	G	A		nonIDM	0
S14_900757	14	900757	0.05	0	0.05	G	A		nonIDM	0
S14_900956	14	900956	0.15	0	0.15	A	T		nonIDM	0
S14_903649	14	903649	0	0.62	0.62	T	C	T	GlazPoly	0
S14_903826	14	903826	0	0.62	0.62	C	T	C	GlazPoly	0
S14_903835	14	903835	0	1	1	A	C	A	Strict	0
S14_914840	14	914840	0	1	1	T	A	T	Strict	0
S14_914958	14	914958	0	1	1	G	A	G	Strict	0
S14_915135	14	915135	0	0	0	T	C		nonIDM	0
S14_947308	14	947308	0.25	1	0.75	C	T		nonIDM	0
S14_947651	14	947651	0.25	0	0.25	G	A		nonIDM	0
S14_953222	14	953222	0	0.38	0.38	C	T	C	GlazPoly	0
S14_953247	14	953247	0	1	1	A	G	A	Strict	0
S14_979687	14	979687	0.25	0	0.25	A	T		nonIDM	0
S14_979693	14	979693	0	0.38	0.38	A	G	A	GlazPoly	0
S14_990762	14	990762	0.15	0	0.15	A	C		nonIDM	0
S14_992024	14	992024	0	1	1	G	A	G	Strict	0
S14_992201	14	992201	0	0.38	0.38	T	A	T	GlazPoly	0
S14_992221	14	992221	0.05	0	0.05	A	T		nonIDM	0
S14_992428	14	992428	0	0	0	C	T		nonIDM	0
S14_992691	14	992691	0	0	0	T	C		nonIDM	0
S14_994048	14	994048	0	1	1	T	A	T	Strict	0
S14_994062	14	994062	0.15	0	0.15	T	C		nonIDM	0
S14_994080	14	994080	0	0.38	0.38	T	C	T	GlazPoly	0
S14_994178	14	994178	0	0	0	A	G		nonIDM	0
S14_1002060	14	1002060	0	0	0	G	A		nonIDM	0
S14_1002068	14	1002068	0	0	0	C	G		nonIDM	0
S14_1002096	14	1002096	0.2	0	0.2	A	C		nonIDM	0
S14_1015315	14	1015315	0.4	0	0.4	G	A		nonIDM	0
S14_1015345	14	1015345	0	1	1	C	T	C	Strict	0
S14_1015363	14	1015363	0	0.38	0.38	C	T	C	GlazPoly	0
S14_1016534	14	1016534	0.35	0	0.35	A	G		nonIDM	0
S14_1016562	14	1016562	0.2	0	0.2	T	C		nonIDM	0
S14_1016629	14	1016629	0.2	0	0.2	C	A		nonIDM	0
S14_1019454	14	1019454	0	0	0	T	C		nonIDM	0
S14_1019490	14	1019490	0.4	0.19	0.21	C	A		nonIDM	0
S14_1019619	14	1019619	0.45	0.25	0.2	C	T		nonIDM	0
S14_1027671	14	1027671	0.3	1	0.7	A	G		nonIDM	0
S14_1027689	14	1027689	0.25	0	0.25	C	T		nonIDM	0
S14_1027699	14	1027699	0.3	1	0.7	A	G		nonIDM	0
S14_1027830	14	1027830	0	1	1	C	T	C	Strict	0
S14_1027885	14	1027885	0	1	1	T	C	T	Strict	0
S14_1027892	14	1027892	0	1	1	T	G	T	Strict	0
S14_1027915	14	1027915	0.3	1	0.7	T	C		nonIDM	0
S14_1028116	14	1028116	0.3	1	0.7	A	G		nonIDM	0
S14_1035794	14	1035794	0.2	0	0.2	C	T		nonIDM	0
S14_1041044	14	1041044	0.2	1	0.8	A	G		nonIDM	0
S14_1043264	14	1043264	0	0.38	0.38	G	T	G	GlazPoly	0
S14_1043270	14	1043270	0	0.38	0.38	A	G	A	GlazPoly	0
S14_1043290	14	1043290	0.05	0	0.05	C	T		nonIDM	0
S14_1048249	14	1048249	0.35	1	0.65	T	G		nonIDM	0
S14_1048454	14	1048454	0.15	0	0.15	A	T		nonIDM	0
S14_1057923	14	1057923	0.3	0	0.3	T	G		nonIDM	0
S14_1057952	14	1057952	0.17	0	0.17	G	A		nonIDM	0
S14_1058000	14	1058000	0.1	0	0.1	G	C		nonIDM	0
S14_1058018	14	1058018	0.2	0	0.2	G	C		nonIDM	0
S14_1097352	14	1097352	0.15	0	0.15	G	A		nonIDM	0
S14_1099074	14	1099074	0	0.62	0.62	C	T	C	GlazPoly	0
S14_1099083	14	1099083	0.05	0	0.05	C	T		nonIDM	0
S14_1099091	14	1099091	0	1	1	T	C	T	Strict	0
S14_1099100	14	1099100	0	1	1	A	G	A	Strict	0
S14_1099110	14	1099110	0.1	0	0.1	G	A		nonIDM	0
S14_1099122	14	1099122	0.05	0	0.05	G	A		nonIDM	0
S14_1099137	14	1099137	0	0	0	T	G		nonIDM	0
S14_1100672	14	1100672	0	1	1	A	C	A	Strict	0
S14_1100720	14	1100720	0	1	1	T	C	T	Strict	0
S14_1100809	14	1100809	0.2	0	0.2	T	A		nonIDM	0
S14_1101324	14	1101324	0	1	1	C	A	C	Strict	0
S14_1101408	14	1101408	0	1	1	C	A	C	Strict	0
S14_1101422	14	1101422	0.05	0	0.05	T	A		nonIDM	0
S14_1101433	14	1101433	0.05	0	0.05	C	A		nonIDM	0
S14_1127347	14	1127347	0	0.38	0.38	T	A	T	GlazPoly	0
S14_1127374	14	1127374	0.05	0	0.05	A	T		nonIDM	0
S14_1136877	14	1136877	0.25	0	0.25	A	C		nonIDM	0
S14_1136908	14	1136908	0	1	1	G	T	G	Strict	0
S14_1137122	14	1137122	0.2	0	0.2	T	G		nonIDM	0
S14_1137134	14	1137134	0	0.75	0.75	A	G	A	GlazPoly	0
S14_1137140	14	1137140	0	0	0	C	G		nonIDM	0
S14_1138467	14	1138467	0	1	1	T	C	T	Strict	0
S14_1138482	14	1138482	0.4	1	0.6	G	C		nonIDM	0
S14_1138594	14	1138594	0	0	0	T	G		nonIDM	0
S14_1138600	14	1138600	0	1	1	C	T	C	Strict	0
S14_1138614	14	1138614	0	0	0	T	C		nonIDM	0
S14_1138649	14	1138649	0	1	1	A	G	A	Strict	0
S14_1139390	14	1139390	0	1	1	G	A	G	Strict	0
S14_1139487	14	1139487	0	1	1	T	C	T	Strict	0
S14_1139519	14	1139519	0	1	1	G	A	G	Strict	0
S14_1139528	14	1139528	0.1	0	0.1	T	G		nonIDM	0
S14_1139588	14	1139588	0.15	0	0.15	A	G		nonIDM	0
S14_1139777	14	1139777	0	0.25	0.25	T	G	T	GlazPoly	0
S14_1139789	14	1139789	0	0.38	0.38	T	A	T	GlazPoly	0
S14_1151079	14	1151079	0.05	0	0.05	C	G		nonIDM	0
S14_1151369	14	1151369	0.55	0	0.55	C	T		nonIDM	0
S14_1164744	14	1164744	0	0	0	G	A		nonIDM	0
S14_1164791	14	1164791	0.3	0	0.3	C	T		nonIDM	0
S14_1164798	14	1164798	0.3	0.75	0.45	C	T		nonIDM	0
S14_1175826	14	1175826	0	0	0	T	A		nonIDM	0
S14_1181283	14	1181283	0.2	0	0.2	A	C		nonIDM	0
S14_1181292	14	1181292	0	0	0	G	A		nonIDM	0
S14_1181317	14	1181317	0	0	0	T	A		nonIDM	0
S14_1181337	14	1181337	0.4	0	0.4	A	G		nonIDM	0
S14_1181350	14	1181350	0	0	0	A	C		nonIDM	0
S14_1193957	14	1193957	0.1	1	0.9	T	C		nonIDM	0
S14_1194012	14	1194012	0	0	0	A	C		nonIDM	0
S14_1212050	14	1212050	0	0	0	C	G		nonIDM	0
S14_1212069	14	1212069	0	0	0	T	C		nonIDM	0
S14_1212077	14	1212077	0	1	1	G	T	G	Strict	0
S14_1212177	14	1212177	0	0	0	T	G		nonIDM	0
S14_1212205	14	1212205	0	0.38	0.38	T	C	T	GlazPoly	0
S14_1212336	14	1212336	0.45	0	0.45	G	T		nonIDM	0
S14_1280507	14	1280507	0	0.62	0.62	A	T	A	GlazPoly	0
S14_1280537	14	1280537	0	1	1	C	G	C	Strict	0
S14_1280648	14	1280648	0.05	0	0.05	C	T		nonIDM	0
S14_1282147	14	1282147	0.05	0	0.05	C	A		nonIDM	0
S14_1289774	14	1289774	0.2	0.12	0.08	T	A		nonIDM	0
S14_1289792	14	1289792	0.25	0	0.25	A	C		nonIDM	0
S14_1291062	14	1291062	0.05	0	0.05	A	T		nonIDM	0
S14_1291088	14	1291088	0	1	1	A	G	A	Strict	0
S14_1291093	14	1291093	0	1	1	A	G	A	Strict	0
S14_1291655	14	1291655	0.05	0	0.05	G	A		nonIDM	0
S14_1298969	14	1298969	0.1	0	0.1	T	G		nonIDM	0
S14_1298996	14	1298996	0.05	0	0.05	T	C		nonIDM	0
S14_1299113	14	1299113	0	0.31	0.31	T	C	T	GlazPoly	0
S14_1310541	14	1310541	0.25	0	0.25	A	G		nonIDM	0
S14_1310627	14	1310627	0	0.38	0.38	G	C	G	GlazPoly	0
S14_1310646	14	1310646	0.25	0	0.25	C	G		nonIDM	0
S14_1310662	14	1310662	0	0.06	0.06	G	A	G	GlazPoly	0
S14_1310675	14	1310675	0	1	1	C	G	C	Strict	0
S14_1316331	14	1316331	0	0	0	C	T		nonIDM	0
S14_1316349	14	1316349	0	1	1	C	T	C	Strict	0
S14_1319262	14	1319262	0	1	1	A	T	A	Strict	0
S14_1319384	14	1319384	0.05	0	0.05	A	G		nonIDM	0
S14_1319459	14	1319459	0	1	1	C	T	C	Strict	0
S14_1320477	14	1320477	0	0	0	A	G		nonIDM	0
S14_1321286	14	1321286	0	0.38	0.38	A	G	A	GlazPoly	0
S14_1329876	14	1329876	0.4	0	0.4	C	T		nonIDM	0
S14_1329929	14	1329929	0	0.38	0.38	G	A	G	GlazPoly	0
S14_1329935	14	1329935	0	0	0	C	G		nonIDM	0
S14_1329944	14	1329944	0.05	0	0.05	T	A		nonIDM	0
S14_1329976	14	1329976	0	0.31	0.31	A	G	A	GlazPoly	0
S14_1330019	14	1330019	0.2	0	0.2	C	T		nonIDM	0
S14_1330059	14	1330059	0.4	0	0.4	T	A		nonIDM	0
S14_1330071	14	1330071	0	0.69	0.69	T	C	T	GlazPoly	0
S14_1330341	14	1330341	0	0.19	0.19	C	T	C	GlazPoly	0
S14_1330358	14	1330358	0	0	0	T	G		nonIDM	0
S14_1331729	14	1331729	0.05	0	0.05	A	T		nonIDM	0
S14_1331745	14	1331745	0	0	0	G	A		nonIDM	0
S14_1331760	14	1331760	0	1	1	A	T	A	Strict	0
S14_1343270	14	1343270	0.3	0.25	0.05	C	A		nonIDM	0
S14_1343317	14	1343317	0.3	0	0.3	C	T		nonIDM	0
S14_1343335	14	1343335	0	1	1	C	T	C	Strict	0
S14_1343358	14	1343358	0.6	1	0.4	G	A		nonIDM	0
S14_1343475	14	1343475	0.6	1	0.4	T	C		nonIDM	0
S14_1353533	14	1353533	0	0	0	A	G		nonIDM	0
S14_1353725	14	1353725	0.3	0	0.3	C	T		nonIDM	0
S14_1353747	14	1353747	0.45	0	0.45	A	G		nonIDM	0
S14_1366914	14	1366914	0.5	0.69	0.19	C	T		nonIDM	0
S14_1388901	14	1388901	0.25	0	0.25	C	T		nonIDM	0
S14_1388953	14	1388953	0	0.44	0.44	T	C	T	GlazPoly	0
S14_1388974	14	1388974	0.1	1	0.9	T	G		nonIDM	0
S14_1389000	14	1389000	0.1	0.19	0.09	C	G		tagIDM	0
S14_1389041	14	1389041	0	0.38	0.38	T	A	T	GlazPoly	0
S14_1389294	14	1389294	0.25	0	0.25	A	G		nonIDM	0
S14_1389380	14	1389380	0.3	0	0.3	C	A		nonIDM	0
S14_1389553	14	1389553	0.05	0	0.05	C	T		nonIDM	0
S14_1390564	14	1390564	0	0	0	C	T		nonIDM	0
S14_1390577	14	1390577	0.3	0	0.3	A	G		nonIDM	0
S14_1390605	14	1390605	0	0	0	G	T		nonIDM	0
S14_1390613	14	1390613	0	1	1	T	A	T	Strict	0
S14_1390642	14	1390642	0.6	1	0.4	C	G		nonIDM	0
S14_1390695	14	1390695	0.3	0	0.3	C	A		nonIDM	0
S14_1390703	14	1390703	0	1	1	A	T	A	Strict	0
S14_1390749	14	1390749	0	1	1	C	T	C	Strict	0
S14_1390769	14	1390769	0.6	1	0.4	T	C		nonIDM	0
S14_1390774	14	1390774	0.3	0	0.3	C	T		nonIDM	0
S14_1390833	14	1390833	0	0	0	G	A		nonIDM	0
S14_1390887	14	1390887	0	0	0	A	T		nonIDM	0
S14_1390900	14	1390900	0	0.31	0.31	T	C	T	GlazPoly	0
S14_1390952	14	1390952	0	0.88	0.88	C	T	C	GlazPoly	0
S14_1390964	14	1390964	0.2	0	0.2	A	C		nonIDM	0
S14_1391037	14	1391037	0	0.38	0.38	G	C	G	GlazPoly	0
S14_1391054	14	1391054	0	0	0	C	T		nonIDM	0
S14_1391060	14	1391060	0.25	1	0.75	A	G		nonIDM	0
S14_1391068	14	1391068	0	0	0	T	A		nonIDM	0
S14_1391081	14	1391081	0.3	0	0.3	A	T		nonIDM	0
S14_1394692	14	1394692	0.05	0	0.05	C	G		nonIDM	0
S14_1394718	14	1394718	0.2	0	0.2	A	T		nonIDM	0
S14_1394910	14	1394910	0	0.31	0.31	T	C	T	GlazPoly	0
S14_1394921	14	1394921	0	1	1	G	C	G	Strict	0
S14_1395266	14	1395266	0	0.38	0.38	A	G	A	GlazPoly	0
S14_1395310	14	1395310	0	0.94	0.94	T	G	T	GlazPoly	0
S14_1395384	14	1395384	0.15	0	0.15	T	A		nonIDM	0
S14_1395424	14	1395424	0	0.38	0.38	G	A	G	GlazPoly	0
S14_1395439	14	1395439	0.85	0	0.85	G	A		nonIDM	0
S14_1399391	14	1399391	0	1	1	A	C	A	Strict	0
S14_1399396	14	1399396	0	0.38	0.38	A	T	A	GlazPoly	0
S14_1399495	14	1399495	0.15	0	0.15	T	C		nonIDM	0
S14_1399519	14	1399519	0	1	1	C	T	C	Strict	0
S14_1399531	14	1399531	0.1	0	0.1	C	T		nonIDM	0
S14_1399553	14	1399553	0.1	0	0.1	C	T		nonIDM	0
S14_1399674	14	1399674	0	0.5	0.5	G	T	G	GlazPoly	0
S14_1399684	14	1399684	0	0.94	0.94	A	C	A	GlazPoly	0
S14_1405317	14	1405317	0.25	1	0.75	T	C		nonIDM	0
S14_1405345	14	1405345	0.05	1	0.95	A	G		nonIDM	0
S14_1405597	14	1405597	0.1	0	0.1	G	A		nonIDM	0
S14_1407095	14	1407095	0	0.44	0.44	C	T	C	GlazPoly	0
S14_1409945	14	1409945	0.05	1	0.95	T	C		tagIDM	0
S14_1410053	14	1410053	0.15	0	0.15	A	T		nonIDM	0
S14_1410086	14	1410086	0	0.81	0.81	T	G	T	GlazPoly	0
S14_1410116	14	1410116	0.15	0	0.15	A	T		nonIDM	0
S14_1410286	14	1410286	0	0.5	0.5	T	C	T	GlazPoly	0
S14_1412479	14	1412479	0.85	0	0.85	G	A		nonIDM	0
S14_1412505	14	1412505	0.2	1	0.8	G	C		nonIDM	0
S14_1421741	14	1421741	1	0	1	C	A	A	Strict	0
S14_1436619	14	1436619	0	0.38	0.38	A	T	A	GlazPoly	0
S14_1436634	14	1436634	0	1	1	A	C	A	Strict	0
S14_1447090	14	1447090	0	0.38	0.38	A	G	A	GlazPoly	0
S14_1447151	14	1447151	0	0.31	0.31	G	A	G	GlazPoly	0
S14_1455991	14	1455991	0.2	1	0.8	G	A		nonIDM	0
S14_1456083	14	1456083	0	1	1	T	A	T	Strict	0
S14_1456312	14	1456312	0.2	1	0.8	T	A		nonIDM	0
S14_1456335	14	1456335	0	1	1	C	T	C	Strict	0
S14_1495739	14	1495739	0	0.38	0.38	G	A	G	GlazPoly	0
S14_1513716	14	1513716	0	1	1	T	A	T	Strict	0
S14_1513894	14	1513894	0	0.19	0.19	T	G	T	GlazPoly	0
S14_1513901	14	1513901	0	1	1	T	C	T	Strict	0
S14_1515223	14	1515223	0	1	1	T	C	T	Strict	0
S14_1515246	14	1515246	0.45	0	0.45	A	C		nonIDM	0
S14_1515253	14	1515253	0.05	0	0.05	T	C		nonIDM	0
S14_1515268	14	1515268	0	0	0	T	C		nonIDM	0
S14_1515304	14	1515304	0	1	1	T	G	T	Strict	0
S14_1515320	14	1515320	0	1	1	A	C	A	Strict	0
S14_1515378	14	1515378	0.55	0	0.55	A	T		nonIDM	0
S14_1516150	14	1516150	0.15	0	0.15	A	T		nonIDM	0
S14_1516587	14	1516587	0.05	0	0.05	A	G		nonIDM	0
S14_1517452	14	1517452	0	1	1	T	G	T	Strict	0
S14_1517499	14	1517499	0	1	1	A	G	A	Strict	0
S14_1519290	14	1519290	0	0.38	0.38	T	G	T	GlazPoly	0
S14_1519298	14	1519298	0.25	0	0.25	C	T		nonIDM	0
S14_1519404	14	1519404	0.25	0	0.25	T	A		nonIDM	0
S14_1525772	14	1525772	0	0.19	0.19	C	T	C	GlazPoly	0
S14_1525790	14	1525790	0	1	1	C	G	C	Strict	0
S14_1537067	14	1537067	0	1	1	T	C	T	Strict	0
S14_1537088	14	1537088	0	1	1	C	T	C	Strict	0
S14_1542653	14	1542653	0	1	1	A	G	A	Strict	0
S14_1542662	14	1542662	0.45	1	0.55	T	C		nonIDM	0
S14_1542687	14	1542687	0	1	1	G	C	G	Strict	0
S14_1545627	14	1545627	0	0	0	T	C		nonIDM	0
S14_1545640	14	1545640	0	1	1	A	G	A	Strict	0
S14_1545728	14	1545728	0	1	1	G	A	G	Strict	0
S14_1545743	14	1545743	0	0.19	0.19	C	G	C	GlazPoly	0
S14_1545837	14	1545837	0.1	0	0.1	A	T		nonIDM	0
S14_1548007	14	1548007	0.05	0	0.05	T	A		nonIDM	0
S14_1548209	14	1548209	0.25	0	0.25	A	G		nonIDM	0
S14_1548540	14	1548540	0	1	1	T	C	T	Strict	0
S14_1548570	14	1548570	0	0	0	C	A		nonIDM	0
S14_1549223	14	1549223	0.1	0	0.1	A	T		nonIDM	0
S14_1553770	14	1553770	0	1	1	T	C	T	Strict	0
S14_1554207	14	1554207	0	1	1	A	C	A	Strict	0
S14_1554479	14	1554479	0.15	0	0.15	A	C		nonIDM	0
S14_1554488	14	1554488	0.2	0	0.2	G	T		nonIDM	0
S14_1554496	14	1554496	0	0.38	0.38	A	G	A	GlazPoly	0
S14_1556534	14	1556534	0	0.38	0.38	T	C	T	GlazPoly	0
S14_1556551	14	1556551	0	1	1	C	T	C	Strict	0
S14_1556588	14	1556588	0	1	1	A	T	A	Strict	0
S14_1556752	14	1556752	0.05	0	0.05	A	C		nonIDM	0
S14_1556782	14	1556782	0.2	0.5	0.3	G	C		nonIDM	0
S14_1563299	14	1563299	0	1	1	G	T	G	Strict	0
S14_1563313	14	1563313	0	0.38	0.38	C	T	C	GlazPoly	0
S14_1563321	14	1563321	0	0.19	0.19	A	G	A	GlazPoly	0
S14_1572084	14	1572084	0.1	1	0.9	A	G		nonIDM	0
S14_1612913	14	1612913	0.2	0	0.2	T	C		nonIDM	0
S14_1612947	14	1612947	0.2	0.06	0.14	A	G		nonIDM	0
S14_1612952	14	1612952	0.1	0	0.1	C	T		nonIDM	0
S14_1613182	14	1613182	0.15	0	0.15	A	C		nonIDM	0
S14_1613207	14	1613207	0	0	0	T	C		nonIDM	0
S14_1622150	14	1622150	0	0.38	0.38	G	T	G	GlazPoly	0
S14_1624057	14	1624057	0	0.38	0.38	G	A	G	GlazPoly	0
S14_1629716	14	1629716	0.15	0	0.15	A	G		nonIDM	0
S14_1629918	14	1629918	0.35	0	0.35	T	G		nonIDM	0
S14_1629960	14	1629960	0.6	0	0.6	G	A		nonIDM	0
S14_1629978	14	1629978	0.6	0	0.6	A	G		nonIDM	0
S14_1629989	14	1629989	0	0.38	0.38	C	G	C	GlazPoly	0
S14_1630072	14	1630072	0.6	0	0.6	G	A		nonIDM	0
S14_1633195	14	1633195	0	0.38	0.38	A	G	A	GlazPoly	0
S14_1633235	14	1633235	0.25	0	0.25	T	G		nonIDM	0
S14_1633569	14	1633569	0.2	0	0.2	A	T		nonIDM	0
S14_1640153	14	1640153	0.25	0	0.25	A	C		nonIDM	0
S14_1640162	14	1640162	0.15	0	0.15	C	T		nonIDM	0
S14_1640178	14	1640178	0	0.25	0.25	G	A	G	GlazPoly	0
S14_1640370	14	1640370	0	0.25	0.25	C	T	C	GlazPoly	0
S14_1640377	14	1640377	0	0	0	A	G		nonIDM	0
S14_1640390	14	1640390	0.4	0	0.4	T	C		nonIDM	0
S14_1640440	14	1640440	0.85	1	0.15	T	C		nonIDM	0
S14_1641892	14	1641892	0.25	0	0.25	A	G		nonIDM	0
S14_1642330	14	1642330	0	0.31	0.31	G	A	G	GlazPoly	0
S14_1642350	14	1642350	0.35	0	0.35	G	C		nonIDM	0
S14_1653975	14	1653975	0	1	1	A	G	A	Strict	0
S14_1653984	14	1653984	0	1	1	C	T	C	Strict	0
S14_1653997	14	1653997	0	1	1	A	G	A	Strict	0
S14_1660128	14	1660128	0	0.38	0.38	A	C	A	GlazPoly	0
S14_1660179	14	1660179	0.15	0	0.15	A	G		nonIDM	0
S14_1660463	14	1660463	0.15	0	0.15	C	T		nonIDM	0
S14_1660477	14	1660477	0	1	1	G	T	G	Strict	0
S14_1661149	14	1661149	0	1	1	T	C	T	Strict	0
S14_1661209	14	1661209	0	1	1	A	G	A	Strict	0
S14_1661227	14	1661227	0	1	1	G	A	G	Strict	0
S14_1661282	14	1661282	0	0.38	0.38	A	G	A	GlazPoly	0
S14_1661295	14	1661295	0	0.38	0.38	A	G	A	GlazPoly	0
S14_1661569	14	1661569	0	1	1	A	G	A	Strict	0
S14_1662319	14	1662319	0	1	1	T	C	T	Strict	0
S14_1662490	14	1662490	0	0	0	T	G		nonIDM	0
S14_1662607	14	1662607	0	0.38	0.38	C	T	C	GlazPoly	0
S14_1663775	14	1663775	0	1	1	G	A	G	Strict	0
S14_1663786	14	1663786	0	0.94	0.94	C	T	C	GlazPoly	0
S14_1663809	14	1663809	0.15	0	0.15	T	C		nonIDM	0
S14_1663821	14	1663821	0.2	0	0.2	G	A		nonIDM	0
S14_1663838	14	1663838	0	1	1	T	A	T	Strict	0
S14_1666648	14	1666648	0	1	1	C	T	C	Strict	0
S14_1668207	14	1668207	0	0.38	0.38	C	T	C	GlazPoly	0
S14_1668214	14	1668214	0	1	1	C	T	C	Strict	0
S14_1668220	14	1668220	0	0	0	T	C		nonIDM	0
S14_1668226	14	1668226	0.15	1	0.85	A	C		nonIDM	0
S14_1668238	14	1668238	0.05	0	0.05	A	C		nonIDM	0
S14_1668260	14	1668260	0	1	1	G	A	G	Strict	0
S14_1669006	14	1669006	0	1	1	G	A	G	Strict	0
S14_1670146	14	1670146	0.15	0	0.15	G	A		nonIDM	0
S14_1670156	14	1670156	0.5	0	0.5	C	T		nonIDM	0
S14_1670985	14	1670985	0			G	A		nonIDM	0
S14_1671011	14	1671011	0.75	0	0.75	T	G		nonIDM	0
S14_1671159	14	1671159	0	1	1	G	A	G	Strict	0
S14_1671171	14	1671171	0.15	0	0.15	G	A		nonIDM	0
S14_1671178	14	1671178	0.75	0	0.75	A	T		nonIDM	0
S14_1671197	14	1671197	0.05	0	0.05	A	G		nonIDM	0
S14_1675135	14	1675135	0	1	1	G	A	G	Strict	0
S14_1675144	14	1675144	0.15	0	0.15	T	C		nonIDM	0
S14_1675793	14	1675793	0	1	1	C	G	C	Strict	0
S14_1675803	14	1675803	0	0	0	A	G		nonIDM	0
S14_1675810	14	1675810	0	0	0	C	T		nonIDM	0
S14_1702025	14	1702025	0	1	1	T	A	T	Strict	0
S14_1705661	14	1705661	0.15	0	0.15	T	C		nonIDM	0
S14_1712368	14	1712368	0.05	0	0.05	G	T		nonIDM	0
S14_1712375	14	1712375	0.05	0	0.05	T	A		nonIDM	0
S14_1712404	14	1712404	0.05	0	0.05	A	T		nonIDM	0
S14_1712468	14	1712468	0	1	1	G	A	G	Strict	0
S14_1712487	14	1712487	0.05	0	0.05	C	A		nonIDM	0
S14_1717103	14	1717103	0.05	1	0.95	G	T		nonIDM	0
S14_1717112	14	1717112	0.05	1	0.95	C	A		nonIDM	0
S14_1717161	14	1717161	0	0	0	T	A		nonIDM	0
S14_1720616	14	1720616	0	0.44	0.44	G	A	G	GlazPoly	0
S14_1720633	14	1720633	0	1	1	C	T	C	Strict	0
S14_1732556	14	1732556	0	0	0	C	G		nonIDM	0
S14_1732574	14	1732574	0	0.19	0.19	A	T	A	GlazPoly	0
S14_1732881	14	1732881	0	1	1	A	C	A	Strict	0
S14_1732945	14	1732945	0	0.38	0.38	C	T	C	GlazPoly	0
S14_1733110	14	1733110	0	1	1	A	T	A	Strict	0
S14_1733205	14	1733205	0	0	0	G	A		nonIDM	0
S14_1733684	14	1733684	0.25	0	0.25	C	T		nonIDM	0
S14_1733740	14	1733740	0	1	1	G	A	G	Strict	0
S14_1733854	14	1733854	0.05	0	0.05	A	T		nonIDM	0
S14_1733915	14	1733915	0	0	0	A	T		nonIDM	0
S14_1739059	14	1739059	0	1	1	A	G	A	Strict	0
S14_1739073	14	1739073	0	1	1	A	G	A	Strict	0
S14_1739093	14	1739093	0	0	0	G	A		nonIDM	0
S14_1739105	14	1739105	0	1	1	T	A	T	Strict	0
S14_1739113	14	1739113	0	1	1	G	A	G	Strict	0
S14_1739200	14	1739200	0	1	1	T	G	T	Strict	0
S14_1739217	14	1739217	0.05	1	0.95	C	T		nonIDM	0
S14_1739841	14	1739841	0	0	0	C	A		nonIDM	0
S14_1740001	14	1740001	0	0.12	0.12	A	C	A	GlazPoly	0
S14_1740009	14	1740009	0	0.38	0.38	T	A	T	GlazPoly	0
S14_1740034	14	1740034	0	1	1	C	T	C	Strict	0
S14_1740054	14	1740054	0	1	1	T	A	T	Strict	0
S14_1754204	14	1754204	0.1	0	0.1	C	A		nonIDM	0
S14_1754443	14	1754443	0.1	0	0.1	C	T		nonIDM	0
S14_1755207	14	1755207	0	1	1	T	C	T	Strict	0
S14_1755234	14	1755234	0	0.38	0.38	G	C	G	GlazPoly	0
S14_1755247	14	1755247	0	0.38	0.38	A	G	A	GlazPoly	0
S14_1759879	14	1759879	0.25	0	0.25	T	G		nonIDM	0
S14_1760314	14	1760314	0	1	1	T	A	T	Strict	0
S14_1760327	14	1760327	0	0.31	0.31	A	G	A	GlazPoly	0
S14_1764042	14	1764042	0	0.38	0.38	C	T	C	GlazPoly	0
S14_1764232	14	1764232	0	1	1	C	A	C	Strict	0
S14_1776453	14	1776453	0.35	0	0.35	G	T		nonIDM	0
S14_1776477	14	1776477	0	0.56	0.56	T	A	T	GlazPoly	0
S14_1776561	14	1776561	0	1	1	A	G	A	Strict	0
S14_1783638	14	1783638	0	0	0	T	A		nonIDM	0
S14_1783652	14	1783652	0	1	1	C	T	C	Strict	0
S14_1783915	14	1783915	0.3	0	0.3	A	G		nonIDM	0
S14_1783928	14	1783928	0.45	1	0.55	T	C		nonIDM	0
S14_1785981	14	1785981	0	0	0	T	G		nonIDM	0
S14_1785990	14	1785990	0	1	1	C	T	C	Strict	0
S14_1787794	14	1787794	0	1	1	C	G	C	Strict	0
S14_1787827	14	1787827	0.3	0	0.3	C	T		nonIDM	0
S14_1787846	14	1787846	0	0	0	C	T		nonIDM	0
S14_1787882	14	1787882	0	1	1	T	C	T	Strict	0
S14_1787900	14	1787900	0	0.38	0.38	G	A	G	GlazPoly	0
S14_1787913	14	1787913	0	0.38	0.38	A	C	A	GlazPoly	0
S14_1787923	14	1787923	0.15	0	0.15	T	C		nonIDM	0
S14_1790834	14	1790834	0.05	0	0.05	G	A		nonIDM	0
S14_1790857	14	1790857	0	1	1	G	A	G	Strict	0
S14_1790978	14	1790978	0	1	1	G	T	G	Strict	0
S14_1791004	14	1791004	0.15	0	0.15	C	A		nonIDM	0
S14_1791284	14	1791284	0.3	1	0.7	T	A		nonIDM	0
S14_1791298	14	1791298	0.1	0	0.1	G	A		nonIDM	0
S14_1791317	14	1791317	0	1	1	C	A	C	Strict	0
S14_1791664	14	1791664	0	1	1	G	A	G	Strict	0
S14_1791692	14	1791692	0	0.31	0.31	A	G	A	GlazPoly	0
S14_1791706	14	1791706	0	0.5	0.5	T	C	T	GlazPoly	0
S14_1791712	14	1791712	0.1	0	0.1	G	T		nonIDM	0
S14_1791720	14	1791720	0	1	1	A	G	A	Strict	0
S14_1802635	14	1802635	0.1	0	0.1	T	G		nonIDM	0
S14_1802827	14	1802827	0	0.38	0.38	T	C	T	GlazPoly	0
S14_1802867	14	1802867	0	1	1	A	G	A	Strict	0
S14_1803049	14	1803049	0	0.38	0.38	C	T	C	GlazPoly	0
S14_1803463	14	1803463	0	0.38	0.38	G	T	G	GlazPoly	0
S14_1804668	14	1804668	0	1	1	T	C	T	Strict	0
S14_1804698	14	1804698	0.6	0	0.6	G	A		nonIDM	0
S14_1804722	14	1804722	0.1	0	0.1	A	T		nonIDM	0
S14_1806058	14	1806058	0	0.38	0.38	C	T	C	GlazPoly	0
S14_1807166	14	1807166	0.2	0	0.2	G	A		nonIDM	0
S14_1807177	14	1807177	0.25	0	0.25	C	T		nonIDM	0
S14_1807707	14	1807707	0	0	0	A	T		nonIDM	0
S14_1807957	14	1807957	0	0.38	0.38	A	G	A	GlazPoly	0
S14_1807982	14	1807982	0.1	0	0.1	A	T		nonIDM	0
S14_1807987	14	1807987	0.25	0	0.25	G	A		nonIDM	0
S14_1807995	14	1807995	0.05	1	0.95	T	G		tagIDM	0
S14_1808012	14	1808012	0.25	0	0.25	C	G		nonIDM	0
S14_1808022	14	1808022	0	0.38	0.38	C	T	C	GlazPoly	0
S14_1808046	14	1808046	0	0.38	0.38	G	A	G	GlazPoly	0
S14_1808064	14	1808064	0.1	0	0.1	C	T		nonIDM	0
S14_1808075	14	1808075	0.1	0	0.1	G	A		nonIDM	0
S14_1808119	14	1808119	0	0.38	0.38	C	G	C	GlazPoly	0
S14_1808195	14	1808195	0.1	0	0.1	A	G		nonIDM	0
S14_1808208	14	1808208	0	0	0	A	C		nonIDM	0
S14_1808268	14	1808268	0	0.38	0.38	A	C	A	GlazPoly	0
S14_1811921	14	1811921	0.55	0	0.55	T	G		nonIDM	0
S14_1811983	14	1811983	0	1	1	C	A	C	Strict	0
S14_1814810	14	1814810	0.3	0	0.3	G	A		nonIDM	0
S14_1816032	14	1816032	0	1	1	G	A	G	Strict	0
S14_1816066	14	1816066	0.05	0	0.05	A	G		nonIDM	0
S14_1816079	14	1816079	0	0.38	0.38	T	C	T	GlazPoly	0
S14_1817119	14	1817119	0	1	1	G	A	G	Strict	0
S14_1823328	14	1823328	0	1	1	C	A	C	Strict	0
S14_1823369	14	1823369	0	0.56	0.56	A	G	A	GlazPoly	0
S14_1823380	14	1823380	0	1	1	A	G	A	Strict	0
S14_1823945	14	1823945	0.65	0	0.65	A	G		nonIDM	0
S14_1823983	14	1823983	0	0	0	C	T		nonIDM	0
S14_1824003	14	1824003	0.2	0	0.2	A	T		nonIDM	0
S14_1825501	14	1825501	0.1	0	0.1	A	T		nonIDM	0
S14_1825515	14	1825515	0	0	0	G	A		nonIDM	0
S14_1826279	14	1826279	0	0.5	0.5	G	C	G	GlazPoly	0
S14_1826306	14	1826306	0.2	0	0.2	A	C		nonIDM	0
S14_1826322	14	1826322	0	0	0	C	T		nonIDM	0
S14_1841399	14	1841399	0	1	1	A	G	A	Strict	0
S14_1841508	14	1841508	0	0	0	A	G		nonIDM	0
S14_1841559	14	1841559	0	0	0	C	A		nonIDM	0
S14_1845586	14	1845586	0	1	1	G	A	G	Strict	0
S14_1845619	14	1845619	0.15	0	0.15	T	C		nonIDM	0
S14_1845624	14	1845624	0.2	0	0.2	C	T		nonIDM	0
S14_1845629	14	1845629	0.1	0	0.1	C	T		nonIDM	0
S14_1845635	14	1845635	0.45	0	0.45	C	T		nonIDM	0
S14_1848689	14	1848689	0	1	1	C	G	C	Strict	0
S14_1848698	14	1848698	0	0	0	C	G		nonIDM	0
S14_1848744	14	1848744	0	0.75	0.75	A	G	A	GlazPoly	0
S14_1848749	14	1848749	0.45	1	0.55	A	C		nonIDM	0
S14_1848776	14	1848776	0	0.38	0.38	G	A	G	GlazPoly	0
S14_1857786	14	1857786	0	0.38	0.38	G	C	G	GlazPoly	0
S14_1857799	14	1857799	0	0.56	0.56	C	T	C	GlazPoly	0
S14_1858279	14	1858279	0.1	0	0.1	G	A		nonIDM	0
S14_1858502	14	1858502	0.2	0	0.2	T	A		nonIDM	0
S14_1858600	14	1858600	0	0.31	0.31	G	A	G	GlazPoly	0
S14_1858606	14	1858606	0.25	0	0.25	G	A		nonIDM	0
S14_1858612	14	1858612	0.35	0	0.35	A	T		nonIDM	0
S14_1858620	14	1858620	0.4	1	0.6	T	G		nonIDM	0
S14_1858663	14	1858663	0.35	0	0.35	G	A		nonIDM	0
S14_1858703	14	1858703	0.35	0	0.35	G	T		nonIDM	0
S14_1858712	14	1858712	0.1	0	0.1	A	C		nonIDM	0
S14_1860086	14	1860086	0.1	0	0.1	G	A		nonIDM	0
S14_1860487	14	1860487	0.35	0	0.35	A	C		nonIDM	0
S14_1860495	14	1860495	0.1	0	0.1	T	C		nonIDM	0
S14_1860508	14	1860508	0.35	0	0.35	T	G		nonIDM	0
S14_1860523	14	1860523	0.25	0	0.25	A	G		nonIDM	0
S14_1860590	14	1860590	0.35	0	0.35	A	T		nonIDM	0
S14_1860602	14	1860602	0.35	0	0.35	T	C		nonIDM	0
S14_1860648	14	1860648	0.35	1	0.65	A	C		nonIDM	0
S14_1860950	14	1860950	0.25	0	0.25	T	C		nonIDM	0
S14_1861438	14	1861438	0.4	1	0.6	A	G		nonIDM	0
S14_1861843	14	1861843	0	0	0	A	G		nonIDM	0
S14_1863833	14	1863833	0.35	0	0.35	C	A		nonIDM	0
S14_1863995	14	1863995	0.35	0	0.35	C	T		nonIDM	0
S14_1864733	14	1864733	0	1	1	C	A	C	Strict	0
S14_1864758	14	1864758	0.25	0	0.25	G	A		nonIDM	0
S14_1864766	14	1864766	0	1	1	C	A	C	Strict	0
S14_1874102	14	1874102	0.3	1	0.7	C	A		nonIDM	0.1
S14_1880614	14	1880614	0.05	1	0.95	C	T		nonIDM	0.1
S14_1880636	14	1880636	0	0.12	0.12	A	G	A	GlazPoly	0.1
S14_1880806	14	1880806	0	0.19	0.19	T	G	T	GlazPoly	0.1
S14_1880813	14	1880813	0	0	0	A	G		nonIDM	0.1
S14_1880846	14	1880846	0	0	0	A	G		nonIDM	0.1
S14_1880861	14	1880861	0	0.44	0.44	G	A	G	GlazPoly	0.1
S14_1880908	14	1880908	0.05	0	0.05	G	T		nonIDM	0.1
S14_1880921	14	1880921	0.3	0	0.3	A	G		nonIDM	0.1
S14_1880932	14	1880932	0.05	1	0.95	G	A		nonIDM	0.1
S14_1880943	14	1880943	0.3	0	0.3	C	A		nonIDM	0.1
S14_1880984	14	1880984	0	0.38	0.38	A	T	A	GlazPoly	0.1
S14_1880998	14	1880998	0.15	1	0.85	A	G		nonIDM	0.1
S14_1881051	14	1881051	0	0.12	0.12	T	A	T	GlazPoly	0.1
S14_1904974	14	1904974	0.1	0	0.1	A	C		nonIDM	0.1
S14_1904997	14	1904997	0.4	0	0.4	A	T		nonIDM	0.1
S14_1905064	14	1905064	0.15	0	0.15	A	C		nonIDM	0.1
S14_1905094	14	1905094	0	1	1	G	A	G	Strict	0.1
S14_1905106	14	1905106	0.4	0	0.4	T	C		nonIDM	0.1
S14_1910618	14	1910618	0	1	1	A	C	A	Strict	0.1
S14_1910623	14	1910623	0.35	0	0.35	A	C		nonIDM	0.1
S14_1910636	14	1910636	0	1	1	C	T	C	Strict	0.1
S14_1910706	14	1910706	0	0	0	T	C		nonIDM	0.1
S14_1910716	14	1910716	0.05	1	0.95	C	T		nonIDM	0.1
S14_1918442	14	1918442	0.6	0	0.6	A	C		nonIDM	0.1
S14_1918448	14	1918448	0.6	0	0.6	A	G		nonIDM	0.1
S14_1922049	14	1922049	0	0	0	C	T		nonIDM	0.1
S14_1922088	14	1922088	0.25	1	0.75	T	C		nonIDM	0.1
S14_1922213	14	1922213	0.25	0	0.25	G	A		nonIDM	0.1
S14_1922242	14	1922242	0	1	1	G	A	G	Strict	0.1
S14_1922267	14	1922267	0	1	1	A	T	A	Strict	0.1
S14_1925116	14	1925116	0.25	1	0.75	G	A		nonIDM	0.1
S14_1925214	14	1925214	0.7	0	0.7	A	C		nonIDM	0.1
S14_1925285	14	1925285	0.25	0	0.25	C	A		nonIDM	0.1
S14_1925294	14	1925294	0.05	0	0.05	C	T		nonIDM	0.1
S14_1932555	14	1932555	0.05	0	0.05	C	T		nonIDM	0.1
S14_1937269	14	1937269	0.45	1	0.55	T	A		nonIDM	0.1
S14_1937314	14	1937314	0.05	0	0.05	T	A		nonIDM	0.1
S14_1937344	14	1937344	0	1	1	A	G	A	Strict	0.1
S14_1937353	14	1937353	0	0	0	G	A		nonIDM	0.1
S14_1937380	14	1937380	0.05	1	0.95	A	G		tagIDM	0.1
S14_1937426	14	1937426	0	0.81	0.81	T	C	T	GlazPoly	0.1
S14_1937453	14	1937453	0	0.5	0.5	A	G	A	GlazPoly	0.1
S14_1942415	14	1942415	0.05	0	0.05	A	T		nonIDM	0.1
S14_1942524	14	1942524	0	1	1	A	T	A	Strict	0.1
S14_1942559	14	1942559	0	0.5	0.5	A	C	A	GlazPoly	0.1
S14_1942568	14	1942568	0.1	0	0.1	T	C		nonIDM	0.1
S14_1946160	14	1946160	0	0.44	0.44	A	G	A	GlazPoly	0.1
S14_1946293	14	1946293	0	1	1	T	C	T	Strict	0.1
S14_1949340	14	1949340	0.85	1	0.15	C	A		nonIDM	0.2
S14_1949386	14	1949386	0	1	1	A	C	A	Strict	0.2
S14_1968555	14	1968555	0.05	0	0.05	G	A		nonIDM	0.2
S14_1968569	14	1968569	0	1	1	G	C	G	Strict	0.2
S14_1968733	14	1968733	0.05	0	0.05	G	A		nonIDM	0.2
S14_1968739	14	1968739	0	0.31	0.31	G	A	G	GlazPoly	0.2
S14_1968791	14	1968791	0.15	0	0.15	C	T		nonIDM	0.2
S14_1968801	14	1968801	0	0.31	0.31	G	C	G	GlazPoly	0.2
S14_1968826	14	1968826	0.1	0	0.1	T	A		nonIDM	0.2
S14_1968895	14	1968895	0	1	1	C	T	C	Strict	0.2
S14_1968903	14	1968903	0	0.31	0.31	C	T	C	GlazPoly	0.2
S14_1968909	14	1968909	0	1	1	T	C	T	Strict	0.2
S14_1968922	14	1968922	0.5	0	0.5	T	A		nonIDM	0.2
S14_1973607	14	1973607	0.05	0	0.05	C	A		nonIDM	0.2
S14_1973615	14	1973615	0.1	1	0.9	A	T		nonIDM	0.2
S14_1973656	14	1973656	0.15	1	0.85	T	C		nonIDM	0.2
S14_1973661	14	1973661	0.15	1	0.85	A	G		nonIDM	0.2
S14_1973962	14	1973962	0.15	1	0.85	T	C		nonIDM	0.2
S14_1973975	14	1973975	0.1	0	0.1	T	C		nonIDM	0.2
S14_1973996	14	1973996	0	0	0	A	G		nonIDM	0.2
S14_1974017	14	1974017	0.85	1	0.15	G	T		nonIDM	0.2
S14_1974028	14	1974028	0	0	0	T	C		nonIDM	0.2
S14_1974070	14	1974070	0.05	0	0.05	A	G		nonIDM	0.2
S14_1978350	14	1978350	0.1	0	0.1	G	A		nonIDM	0.2
S14_1979520	14	1979520	0.1	0	0.1	A	T		nonIDM	0.2
S14_1986923	14	1986923	0.2	0	0.2	T	G		nonIDM	0.2
S14_1998491	14	1998491	0.4	1	0.6	A	C		nonIDM	0.3
S14_1998772	14	1998772	0.05	0	0.05	G	T		nonIDM	0.3
S14_1998798	14	1998798	0.05	0	0.05	T	A		nonIDM	0.3
S14_2006290	14	2006290	0.1	0	0.1	C	A		nonIDM	0.4
S14_2006457	14	2006457	0.2	0	0.2	G	A		nonIDM	0.4
S14_2006467	14	2006467	0.1	0	0.1	C	A		nonIDM	0.4
S14_2006472	14	2006472	0	0	0	T	C		nonIDM	0.4
S14_2006505	14	2006505	0.15	0	0.15	T	C		nonIDM	0.4
S14_2006554	14	2006554	0.3	1	0.7	A	G		nonIDM	0.4
S14_2007231	14	2007231	0	1	1	G	A	G	Strict	0.4
S14_2010797	14	2010797	0	1	1	C	T	C	Strict	0.4
S14_2011281	14	2011281	0	1	1	A	G	A	Strict	0.4
S14_2011312	14	2011312	0	1	1	T	A	T	Strict	0.4
S14_2015683	14	2015683	0.2	1	0.8	C	G		nonIDM	0.5
S14_2015707	14	2015707	0.05	0	0.05	T	G		nonIDM	0.5
S14_2015716	14	2015716	0.05	0	0.05	T	A		nonIDM	0.5
S14_2015842	14	2015842	0	0	0	G	A		nonIDM	0.5
S14_2017027	14	2017027	0	1	1	C	T	C	Strict	0.5
S14_2017407	14	2017407	0.15	0	0.15	G	A		nonIDM	0.5
S14_2017551	14	2017551	0.3	0	0.3	A	C		nonIDM	0.5
S14_2017572	14	2017572	0	0.38	0.38	G	T	G	GlazPoly	0.5
S14_2017587	14	2017587	0	0.38	0.38	C	T	C	GlazPoly	0.5
S14_2019381	14	2019381	0	0.38	0.38	C	T	C	GlazPoly	0.5
S14_2019399	14	2019399	0.1	0	0.1	G	C		nonIDM	0.5
S14_2019425	14	2019425	0.05	0	0.05	G	A		nonIDM	0.5
S14_2019441	14	2019441	0.05	0	0.05	G	A		nonIDM	0.5
S14_2022053	14	2022053	0	1	1	C	A	C	Strict	0.5
S14_2022071	14	2022071	0	1	1	A	C	A	Strict	0.5
S14_2024179	14	2024179	0	0	0	G	C		nonIDM	0.3
S14_2024595	14	2024595	0	1	1	G	A	G	Strict	0.5
S14_2026240	14	2026240	0.3	1	0.7	G	T		nonIDM	0.5
S14_2026437	14	2026437	0	0.31	0.31	A	G	A	GlazPoly	0.5
S14_2026445	14	2026445	0.3	1	0.7	G	A		nonIDM	0.5
S14_2026457	14	2026457	0	1	1	C	T	C	Strict	0.5
S14_2026819	14	2026819	0.3	0	0.3	T	C		nonIDM	0.5
S14_2026844	14	2026844	0	0	0	A	C		nonIDM	0.5
S14_2029861	14	2029861	0	0.38	0.38	C	G	C	GlazPoly	0.5
S14_2029903	14	2029903	0	0.38	0.38	C	G	C	GlazPoly	0.5
S14_2030666	14	2030666	0	0.38	0.38	C	T	C	GlazPoly	0.5
S14_2030683	14	2030683	0	0	0	A	G		nonIDM	0.5
S14_2036040	14	2036040	0.15	0	0.15	T	G		nonIDM	0.5
S14_2036226	14	2036226	0	0	0	G	A		nonIDM	0.5
S14_2036293	14	2036293	0	0.31	0.31	G	T	G	GlazPoly	0.5
S14_2036428	14	2036428	0	1	1	G	A	G	Strict	0.5
S14_2036452	14	2036452	0.05	0	0.05	A	C		nonIDM	0.5
S14_2036473	14	2036473	0	1	1	G	A	G	Strict	0.5
S14_2048238	14	2048238	0	1	1	T	C	T	Strict	0.5
S14_2049839	14	2049839	0	0.64	0.64	T	G	T	GlazPoly	0.5
S14_2052121	14	2052121	0.4	0	0.4	C	T		nonIDM	0.5
S14_2052279	14	2052279	0.1	0	0.1	A	G		nonIDM	0.5
S14_2052310	14	2052310	0.05	0	0.05	T	C		nonIDM	0.5
S14_2059022	14	2059022	0.1	0	0.1	T	G		nonIDM	0.5
S14_2059046	14	2059046	0	1	1	C	T	C	Strict	0.5
S14_2066599	14	2066599	0	0	0	A	C		nonIDM	0.4
S14_2066672	14	2066672	0.8	1	0.2	C	G		nonIDM	0.4
S14_2072995	14	2072995	0.15	0	0.15	A	G		nonIDM	0.3
S14_2073629	14	2073629	0	0	0	G	T		nonIDM	0.3
S14_2076548	14	2076548	0	0	0	C	A		nonIDM	0.5
S14_2076672	14	2076672	0	1	1	T	C	T	Strict	0.5
S14_2077683	14	2077683	0.15	1	0.85	T	C		nonIDM	0.5
S14_2077719	14	2077719	0	0.83	0.83	T	C	T	GlazPoly	0.4
S14_2077732	14	2077732	0	0.31	0.31	G	T	G	GlazPoly	0.4
S14_2077925	14	2077925	0	1	1	T	A	T	Strict	0.4
S14_2077969	14	2077969	0	0.31	0.31	A	C	A	GlazPoly	0.5
S14_2083028	14	2083028	0	1	1	T	C	T	Strict	0.5
S14_2092000	14	2092000	0	0	0	A	C		nonIDM	0.4
S14_2092181	14	2092181	0.65	1	0.35	T	C		nonIDM	0.4
S14_2097506	14	2097506	0.3	1	0.7	A	G		nonIDM	0.4
S14_2097593	14	2097593	0.15	0	0.15	A	G		nonIDM	0.4
S14_2109103	14	2109103	0.35	0	0.35	T	G		nonIDM	0.4
S14_2109611	14	2109611	0	0.31	0.31	A	T	A	GlazPoly	0.4
S14_2109641	14	2109641	0	1	1	G	A	G	Strict	0.4
S14_2109662	14	2109662	0.05	0	0.05	G	T		nonIDM	0.4
S14_2111906	14	2111906	0	0.06	0.06	C	T	C	GlazPoly	0.3
S14_2111923	14	2111923	0.25	0	0.25	C	T		nonIDM	0.3
S14_2111931	14	2111931	0	0	0	T	A		nonIDM	0.3
S14_2113470	14	2113470	0.15	0	0.15	A	G		nonIDM	0.3
S14_2113476	14	2113476	0.3	1	0.7	C	A		nonIDM	0.3
S14_2113524	14	2113524	0.25	0	0.25	A	C		nonIDM	0.3
S14_2119082	14	2119082	0.4	1	0.6	T	A		nonIDM	0.2
S14_2119113	14	2119113	0	1	1	C	T	C	Strict	0.2
S14_2119120	14	2119120	0	0.38	0.38	G	A	G	GlazPoly	0.2
S14_2119244	14	2119244	0	1	1	T	A	T	Strict	0.2
S14_2123348	14	2123348	0	1	1	A	T	A	Strict	0.2
S14_2123383	14	2123383	0	0.31	0.31	C	A	C	GlazPoly	0.2
S14_2123486	14	2123486	0	0	0	A	G		nonIDM	0.2
S14_2123517	14	2123517	0	1	1	T	C	T	Strict	0.2
S14_2123550	14	2123550	0	1	1	A	G	A	Strict	0.2
S14_2123555	14	2123555	0	0.31	0.31	G	T	G	GlazPoly	0.2
S14_2123564	14	2123564	0	1	1	A	C	A	Strict	0.2
S14_2126765	14	2126765	0.05	0.19	0.14	T	G		nonIDM	0.3
S14_2127033	14	2127033	0.15	0	0.15	T	C		nonIDM	0.3
S14_2127063	14	2127063	0.4	0	0.4	T	G		nonIDM	0.3
S14_2127076	14	2127076	0	0	0	T	C		nonIDM	0.3
S14_2127138	14	2127138	0.4	0.19	0.21	A	C		nonIDM	0.3
S14_2140822	14	2140822	0.8	1	0.2	A	G		nonIDM	0.2
S14_2140840	14	2140840	0.8	0.94	0.14	G	T		nonIDM	0.2
S14_2140865	14	2140865	0.5	0	0.5	C	T		nonIDM	0.2
S14_2140874	14	2140874	0.6	1	0.4	G	T		nonIDM	0.2
S14_2140924	14	2140924	0.8	1	0.2	G	A		nonIDM	0.2
S14_2140933	14	2140933	0.45	0	0.45	A	G		nonIDM	0.2
S14_2153156	14	2153156	0	0	0	T	C		nonIDM	0.3
S14_2154226	14	2154226	0.1	1	0.9	A	G		nonIDM	0.3
S14_2158916	14	2158916	0	0	0	C	T		nonIDM	0.3
S14_2158987	14	2158987	0	1	1	T	G	T	Strict	0.3
S14_2158992	14	2158992	0	0.38	0.38	C	G	C	GlazPoly	0.3
S14_2158999	14	2158999	0.05	0	0.05	T	A		nonIDM	0.3
S14_2159006	14	2159006	0	0	0	C	T		nonIDM	0.3
S14_2159222	14	2159222	0.2	0	0.2	G	A		nonIDM	0.3
S14_2162606	14	2162606	0.2	0	0.2	T	G		nonIDM	0.3
S14_2162652	14	2162652	0	0.38	0.38	T	C	T	GlazPoly	0.3
S14_2162690	14	2162690	0.1	0	0.1	C	T		nonIDM	0.3
S14_2163003	14	2163003	0.2	0	0.2	C	T		nonIDM	0.3
S14_2163016	14	2163016	0.05	0	0.05	C	G		nonIDM	0.3
S14_2163034	14	2163034	0.2	0	0.2	C	A		nonIDM	0.3
S14_2163123	14	2163123	0	0.06	0.06	G	C	G	GlazPoly	0.3
S14_2163142	14	2163142	0.05	0	0.05	A	C		nonIDM	0.3
S14_2163469	14	2163469	0.2	0.62	0.42	A	G		nonIDM	0.3
S14_2183285	14	2183285	0.2	0	0.2	C	T		nonIDM	0.2
S14_2183531	14	2183531	0.2	0	0.2	G	A		nonIDM	0.2
S14_2188737	14	2188737	0	0.25	0.25	T	C	T	GlazPoly	0.2
S14_2188758	14	2188758	0.45	0.88	0.42	T	G		nonIDM	0.2
S14_2188835	14	2188835	0.4	1	0.6	C	T		nonIDM	0.2
S14_2188851	14	2188851	0.25	0.12	0.12	T	G		nonIDM	0.2
S14_2190908	14	2190908	0.05	0	0.05	A	T		nonIDM	0.2
S14_2190929	14	2190929	0.25	0	0.25	A	C		nonIDM	0.2
S14_2190939	14	2190939	0.4	1	0.6	T	C		nonIDM	0.2
S14_2191173	14	2191173	0.2	0	0.2	G	T		nonIDM	0.2
S14_2191183	14	2191183	0.2	0	0.2	C	G		nonIDM	0.2
S14_2197294	14	2197294	0	1	1	A	G	A	Strict	0.2
S14_2197350	14	2197350	0	0.81	0.81	A	C	A	GlazPoly	0.2
S14_2197378	14	2197378	0	0	0	G	T		nonIDM	0.2
S14_2197418	14	2197418	0	1	1	T	A	T	Strict	0.2
S14_2197426	14	2197426	0	1	1	A	C	A	Strict	0.2
S14_2197437	14	2197437	0.55	0	0.55	C	G		nonIDM	0.2
S14_2197450	14	2197450	0	0.38	0.38	A	T	A	GlazPoly	0.2
S14_2197466	14	2197466	0	0	0	C	A		nonIDM	0.2
S14_2200559	14	2200559	0.65	1	0.35	A	G		nonIDM	0.2
S14_2200856	14	2200856	0.05	0	0.05	G	A		nonIDM	0.2
S14_2201454	14	2201454	0.35	0	0.35	C	A		nonIDM	0.2
S14_2201572	14	2201572	0.3	1	0.7	G	T		nonIDM	0.2
S14_2201578	14	2201578	0.35	1	0.65	C	T		nonIDM	0.2
S14_2201597	14	2201597	0.25	0	0.25	T	C		nonIDM	0.2
S14_2201607	14	2201607	0.3	0	0.3	C	A		nonIDM	0.2
S14_2208062	14	2208062	0.3	0	0.3	T	C		nonIDM	0.2
S14_2224700	14	2224700	0.05	0	0.05	C	T		nonIDM	0.2
S14_2224705	14	2224705	0	1	1	C	G	C	Strict	0.2
S14_2224756	14	2224756	0.25	0	0.25	G	A		nonIDM	0.2
S14_2224778	14	2224778	0.3	1	0.7	G	T		nonIDM	0.2
S14_2224816	14	2224816	0	0.38	0.38	G	T	G	GlazPoly	0.2
S14_2224866	14	2224866	0	1	1	T	C	T	Strict	0.2
S14_2224888	14	2224888	0	0.38	0.38	A	T	A	GlazPoly	0.2
S14_2225066	14	2225066	0	1	1	C	T	C	Strict	0.2
S14_2234299	14	2234299	0.35	0	0.35	A	G		nonIDM	0.2
S14_2234321	14	2234321	0	1	1	C	T	C	Strict	0.2
S14_2234514	14	2234514	0	1	1	A	G	A	Strict	0.2
S14_2235514	14	2235514	0.05	0	0.05	C	G		nonIDM	0.2
S14_2235549	14	2235549	0.3	0	0.3	A	G		nonIDM	0.2
S14_2237174	14	2237174	0.15	0	0.15	T	A		nonIDM	0.2
S14_2237195	14	2237195	0	0.5	0.5	A	T	A	GlazPoly	0.2
S14_2237226	14	2237226	0.3	0	0.3	A	G		nonIDM	0.2
S14_2237236	14	2237236	0.15	0	0.15	A	G		nonIDM	0.2
S14_2237504	14	2237504	0.15	0.5	0.35	C	T		nonIDM	0.2
S14_2237901	14	2237901	0.15	0	0.15	G	A		nonIDM	0.2
S14_2240474	14	2240474	0.15	0	0.15	C	T		nonIDM	0.2
S14_2250283	14	2250283	0.15	0	0.15	C	T		nonIDM	0.1
S14_2259253	14	2259253	0.45	1	0.55	A	T		nonIDM	0.1
S14_2262168	14	2262168	0.2	0	0.2	T	C		nonIDM	0.1
S14_2262188	14	2262188	0.2	0	0.2	A	G		nonIDM	0.1
S14_2262198	14	2262198	0.45	1	0.55	C	G		nonIDM	0.1
S14_2262209	14	2262209	0	1	1	C	T	C	Strict	0.1
S14_2262220	14	2262220	0.45	0	0.45	G	A		nonIDM	0.1
S14_2265414	14	2265414	0.1	0	0.1	C	T		nonIDM	0.1
S14_2265660	14	2265660	0.15	0	0.15	A	T		nonIDM	0.1
S14_2273322	14	2273322	0.3	0	0.3	T	A		nonIDM	0.1
S14_2273373	14	2273373	0.05	0	0.05	A	G		nonIDM	0.1
S14_2273384	14	2273384	0	1	1	T	A	T	Strict	0.1
S14_2273446	14	2273446	0	0.38	0.38	T	A	T	GlazPoly	0.1
S14_2274365	14	2274365	0.45	0	0.45	C	G		nonIDM	0.1
S14_2274378	14	2274378	0.25	0	0.25	T	A		nonIDM	0.1
S14_2274389	14	2274389	0.4	0	0.4	G	A		nonIDM	0.1
S14_2284633	14	2284633	0.15	0	0.15	A	G		nonIDM	0.1
S14_2284744	14	2284744	0	0.38	0.38	C	A	C	GlazPoly	0.1
S14_2284813	14	2284813	0.25	0	0.25	C	G		nonIDM	0.1
S14_2284984	14	2284984	0	0.38	0.38	T	C	T	GlazPoly	0.1
S14_2286666	14	2286666	0.05	0	0.05	G	A		nonIDM	0.1
S14_2286676	14	2286676	0.15	0	0.15	A	G		nonIDM	0.1
S14_2291839	14	2291839	0.15	0	0.15	T	C		nonIDM	0.1
S14_2295822	14	2295822	0	0	0	C	A		nonIDM	0.1
S14_2295827	14	2295827	0	0.56	0.56	A	G	A	GlazPoly	0.1
S14_2295843	14	2295843	0	1	1	G	A	G	Strict	0.1
S14_2295877	14	2295877	0.05	0	0.05	A	T		nonIDM	0.1
S14_2296843	14	2296843	0	1	1	T	A	T	Strict	0.1
S14_2296877	14	2296877	0.2	0	0.2	G	A		nonIDM	0.1
S14_2298704	14	2298704	0.15	0	0.15	A	G		nonIDM	0.1
S14_2298711	14	2298711	0.25	0	0.25	G	C		nonIDM	0.1
S14_2298758	14	2298758	0	0.06	0.06	G	A	G	GlazPoly	0.1
S14_2306274	14	2306274	0.15	0	0.15	C	T		nonIDM	0.1
S14_2307605	14	2307605	0	1	1	C	A	C	Strict	0.1
S14_2311495	14	2311495	0	0.44	0.44	A	C	A	GlazPoly	0.1
S14_2311537	14	2311537	0	1	1	A	G	A	Strict	0.1
S14_2311848	14	2311848	0.65	0	0.65	A	G		nonIDM	0.1
S14_2312158	14	2312158	0	1	1	T	A	T	Strict	0.1
S14_2315922	14	2315922	0.25	1	0.75	T	C		nonIDM	0.1
S14_2315932	14	2315932	0	0	0	A	G		nonIDM	0.1
S14_2315964	14	2315964	0	0.94	0.94	A	C	A	GlazPoly	0.1
S14_2315971	14	2315971	0.1	0	0.1	C	T		nonIDM	0.1
S14_2316008	14	2316008	0.05	1	0.95	A	G		nonIDM	0.1
S14_2316014	14	2316014	0	1	1	C	T	C	Strict	0.1
S14_2316029	14	2316029	0.15	1	0.85	A	T		nonIDM	0.1
S14_2318434	14	2318434	0.75	0	0.75	C	G		nonIDM	0.2
S14_2318571	14	2318571	0.1	0	0.1	C	T		nonIDM	0.2
S14_2318613	14	2318613	0	0	0	T	G		nonIDM	0.2
S14_2321661	14	2321661	0	0	0	C	A		nonIDM	0.2
S14_2321670	14	2321670	0	1	1	A	T	A	Strict	0.2
S14_2322267	14	2322267	0	0.38	0.38	T	G	T	GlazPoly	0.2
S14_2322297	14	2322297	0	0	0	T	C		nonIDM	0.2
S14_2322309	14	2322309	0	0.38	0.38	C	G	C	GlazPoly	0.2
S14_2323489	14	2323489	0.2	0	0.2	T	A		nonIDM	0.2
S14_2323913	14	2323913	0	0.38	0.38	T	G	T	GlazPoly	0.2
S14_2327130	14	2327130	0	0	0	T	G		nonIDM	0.2
S14_2327383	14	2327383	0.05	0	0.05	C	T		nonIDM	0.2
S14_2327388	14	2327388	0.05	0	0.05	C	T		nonIDM	0.2
S14_2328251	14	2328251	0	0	0	T	A		nonIDM	0.2
S14_2328291	14	2328291	0	0	0	G	T		nonIDM	0.2
S14_2328359	14	2328359	0	1	1	C	G	C	Strict	0.2
S14_2328383	14	2328383	0.1	0	0.1	G	A		nonIDM	0.2
S14_2328393	14	2328393	0	0.19	0.19	C	G	C	GlazPoly	0.2
S14_2330302	14	2330302	0.05	0	0.05	A	C		nonIDM	0.2
S14_2330331	14	2330331	0.1	0.38	0.28	G	A		nonIDM	0.2
S14_2330339	14	2330339	0	0.43	0.43	A	C	A	GlazPoly	0.2
S14_2330349	14	2330349	0	1	1	T	C	T	Strict	0.2
S14_2330362	14	2330362	0	0.38	0.38	G	T	G	GlazPoly	0.2
S14_2333822	14	2333822	0	0.94	0.94	A	G	A	GlazPoly	0.2
S14_2333841	14	2333841	0	0	0	G	A		nonIDM	0.2
S14_2334984	14	2334984	0.1	1	0.9	G	C		nonIDM	0.2
S14_2335017	14	2335017	0.1	0	0.1	C	T		nonIDM	0.2
S14_2335228	14	2335228	0.1	0	0.1	C	G		nonIDM	0.2
S14_2335294	14	2335294	0	0	0	A	T		nonIDM	0.2
S14_2335372	14	2335372	0	0.94	0.94	C	G	C	GlazPoly	0.2
S14_2335416	14	2335416	0.05	0	0.05	G	A		nonIDM	0.2
S14_2335537	14	2335537	0	0.25	0.25	T	G	T	GlazPoly	0.2
S14_2339266	14	2339266	0	1	1	A	G	A	Strict	0.2
S14_2339287	14	2339287	0	1	1	G	T	G	Strict	0.2
S14_2340738	14	2340738	0.05	1	0.95	C	T		nonIDM	0.2
S14_2340766	14	2340766	0.75	0	0.75	T	A		nonIDM	0.2
S14_2341018	14	2341018	0.65	0	0.65	T	A		nonIDM	0.2
S14_2341030	14	2341030	0.1	1	0.9	A	C		nonIDM	0.2
S14_2341036	14	2341036	0.05	0	0.05	C	G		nonIDM	0.2
S14_2372222	14	2372222	0.3	0	0.3	C	T		nonIDM	0.2
S14_2377482	14	2377482	0	0	0	A	C		nonIDM	0.2
S14_2377502	14	2377502	0.05	0	0.05	T	A		nonIDM	0.2
S14_2377616	14	2377616	0	0.38	0.38	C	T	C	GlazPoly	0.2
S14_2377661	14	2377661	0	1	1	C	T	C	Strict	0.2
S14_2377695	14	2377695	0	0.94	0.94	A	T	A	GlazPoly	0.2
S14_2377781	14	2377781	0	0.38	0.38	C	T	C	GlazPoly	0.2
S14_2377834	14	2377834	0.1	1	0.9	G	A		nonIDM	0.2
S14_2377857	14	2377857	0	0	0	G	C		nonIDM	0.2
S14_2377880	14	2377880	0.1	0	0.1	C	T		nonIDM	0.2
S14_2377885	14	2377885	0	0	0	G	T		nonIDM	0.2
S14_2381978	14	2381978	0.1	0	0.1	C	A		nonIDM	0.2
S14_2382003	14	2382003	0	1	1	A	G	A	Strict	0.2
S14_2386278	14	2386278	0.05	0.12	0.08	T	C		nonIDM	0.2
S14_2386296	14	2386296	0.05	0.12	0.08	T	C		nonIDM	0.2
S14_2386323	14	2386323	0.65	0	0.65	A	G		nonIDM	0.2
S14_2386401	14	2386401	0.1	0	0.1	A	G		nonIDM	0.2
S14_2386438	14	2386438	0.15	0	0.15	C	T		nonIDM	0.2
S14_2386735	14	2386735	0.05	0	0.05	G	A		nonIDM	0.2
S14_2386772	14	2386772	0.05	0	0.05	A	T		nonIDM	0.2
S14_2386786	14	2386786	0	0.38	0.38	C	G	C	GlazPoly	0.2
S14_2391290	14	2391290	0.05	0	0.05	A	C		nonIDM	0.2
S14_2391337	14	2391337	0.05	0	0.05	G	A		nonIDM	0.2
S14_2391497	14	2391497	0	1	1	G	C	G	Strict	0.2
S14_2391505	14	2391505	0.05	0	0.05	G	A		nonIDM	0.2
S14_2399027	14	2399027	0.15	0	0.15	T	C		nonIDM	0.2
S14_2399046	14	2399046	0.05	0	0.05	C	G		nonIDM	0.2
S14_2399095	14	2399095	0	1	1	C	T	C	Strict	0.2
S14_2399127	14	2399127	0	1	1	C	G	C	Strict	0.2
S14_2399135	14	2399135	0	0	0	G	A		nonIDM	0.2
S14_2399140	14	2399140	0	0.25	0.25	C	A	C	GlazPoly	0.2
S14_2409514	14	2409514	0.4	0	0.4	A	G		nonIDM	0.2
S14_2409554	14	2409554	0.15	0	0.15	C	T		nonIDM	0.2
S14_2409843	14	2409843	0	1	1	C	G	C	Strict	0.2
S14_2409868	14	2409868	0	1	1	G	T	G	Strict	0.2
S14_2409881	14	2409881	0	1	1	C	T	C	Strict	0.2
S14_2433565	14	2433565	0.15	0	0.15	C	G		nonIDM	0.2
S14_2433680	14	2433680	0	0.94	0.94	C	A	C	GlazPoly	0.2
S14_2433701	14	2433701	0.35	0	0.35	C	T		nonIDM	0.2
S14_2433713	14	2433713	0	1	1	T	C	T	Strict	0.2
S14_2433726	14	2433726	0	1	1	T	A	T	Strict	0.2
S14_2442733	14	2442733	0.75	1	0.25	A	T		nonIDM	0.3
S14_2442944	14	2442944	0.25	0	0.25	A	G		nonIDM	0.3
S14_2442951	14	2442951	0.25	0	0.25	G	A		nonIDM	0.3
S14_2442991	14	2442991	0.15	0	0.15	C	T		nonIDM	0.3
S14_2444327	14	2444327	0.45	1	0.55	G	A		nonIDM	0.3
S14_2455614	14	2455614	0.35	0	0.35	T	C		nonIDM	0.3
S14_2455639	14	2455639	0.1	0	0.1	A	G		nonIDM	0.3
S14_2456306	14	2456306	0.35	1	0.65	A	G		nonIDM	0.3
S14_2456518	14	2456518	0.3	1	0.7	A	T		nonIDM	0.3
S14_2456678	14	2456678	0.35	0	0.35	T	A		nonIDM	0.3
S14_2457213	14	2457213	0.05	0	0.05	T	A		nonIDM	0.3
S14_2457288	14	2457288	0.15	0	0.15	G	T		nonIDM	0.3
S14_2457305	14	2457305	0.25	0	0.25	T	G		nonIDM	0.3
S14_2464920	14	2464920	0	0.81	0.81	A	G	A	GlazPoly	0.2
S14_2464932	14	2464932	0	1	1	A	T	A	Strict	0.2
S14_2464974	14	2464974	0	1	1	A	G	A	Strict	0.2
S14_2466892	14	2466892	0.15	0	0.15	T	A		nonIDM	0.2
S14_2466903	14	2466903	0	0.38	0.38	C	A	C	GlazPoly	0.2
S14_2466914	14	2466914	0.35	1	0.65	A	G		nonIDM	0.2
S14_2467034	14	2467034	0	0	0	C	T		nonIDM	0.2
S14_2475277	14	2475277	0.05	0	0.05	G	A		nonIDM	0.3
S14_2475686	14	2475686	0.15	0	0.15	A	T		nonIDM	0.3
S14_2481502	14	2481502	0.25	0	0.25	A	C		nonIDM	0.3
S14_2481518	14	2481518	0.35	0	0.35	C	T		nonIDM	0.3
S14_2481546	14	2481546	0.25	0	0.25	A	G		nonIDM	0.3
S14_2482510	14	2482510	0	1	1	C	T	C	Strict	0.3
S14_2483431	14	2483431	0.4	0	0.4	G	C		nonIDM	0.3
S14_2493612	14	2493612	0.5	1	0.5	A	T		nonIDM	0.3
S14_2499337	14	2499337	0	0	0	A	T		nonIDM	0.3
S14_2499356	14	2499356	0.1	0	0.1	T	A		nonIDM	0.3
S14_2499396	14	2499396	0.1	0	0.1	T	C		nonIDM	0.3
S14_2499478	14	2499478	0.1	0.94	0.84	T	A		nonIDM	0.3
S14_2505428	14	2505428	0.1	0	0.1	G	T		nonIDM	0.4
S14_2505494	14	2505494	0	1	1	A	T	A	Strict	0.4
S14_2508352	14	2508352	0.65	0	0.65	G	A		nonIDM	0.4
S14_2508365	14	2508365	0.7	0	0.7	C	A		nonIDM	0.4
S14_2508406	14	2508406	0.75	1	0.25	G	T		nonIDM	0.4
S14_2508767	14	2508767	0.25	0	0.25	C	A		nonIDM	0.4
S14_2508819	14	2508819	0.1	0	0.1	T	C		nonIDM	0.4
S14_2508829	14	2508829	0	0	0	T	A		nonIDM	0.4
S14_2508870	14	2508870	0.25	0	0.25	A	C		nonIDM	0.4
S14_2508877	14	2508877	0	0.38	0.38	G	T	G	GlazPoly	0.4
S14_2520289	14	2520289	0.6	0.06	0.54	T	A		nonIDM	0.3
S14_2520354	14	2520354	0.3	0	0.3	C	T		nonIDM	0.3
S14_2521415	14	2521415	0.35	0	0.35	A	C		nonIDM	0.3
S14_2521668	14	2521668	0.35	0	0.35	G	A		nonIDM	0.3
S14_2532645	14	2532645	0	0	0	G	A		nonIDM	0.4
S14_2532937	14	2532937	0	1	1	T	A	T	Strict	0.4
S14_2545803	14	2545803	0.4	0.19	0.21	G	A		nonIDM	0.4
S14_2545813	14	2545813	0.35	0	0.35	A	C		nonIDM	0.4
S14_2561292	14	2561292	0.4	0	0.4	G	T		nonIDM	0.4
S14_2561350	14	2561350	0.35	1	0.65	C	G		nonIDM	0.4
S14_2561359	14	2561359	0	1	1	C	T	C	Strict	0.4
S14_2563275	14	2563275	0	0	0	G	C		nonIDM	0.4
S14_2565772	14	2565772	0.1	0	0.1	C	G		nonIDM	0.4
S14_2565778	14	2565778	0	1	1	A	C	A	Strict	0.4
S14_2565805	14	2565805	0	0.38	0.38	C	G	C	GlazPoly	0.4
S14_2565810	14	2565810	0	0.81	0.81	C	G	C	GlazPoly	0.4
S14_2565857	14	2565857	0.15	0	0.15	A	G		nonIDM	0.4
S14_2566012	14	2566012	0	0.06	0.06	G	A	G	GlazPoly	0.4
S14_2573458	14	2573458	0	1	1	A	T	A	Strict	0.4
S14_2573537	14	2573537	0.5	0	0.5	T	C		nonIDM	0.4
S14_2573646	14	2573646	0	1	1	A	C	A	Strict	0.4
S14_2573663	14	2573663	0	0.31	0.31	A	G	A	GlazPoly	0.4
S14_2587872	14	2587872	0	0.69	0.69	T	C	T	GlazPoly	0.4
S14_2587971	14	2587971	0	0	0	T	G		nonIDM	0.4
S14_2587999	14	2587999	0.35	0	0.35	A	G		nonIDM	0.4
S14_2594909	14	2594909	0.1	0	0.1	G	C		nonIDM	0.4
S14_2600617	14	2600617	0.35	0	0.35	T	G		nonIDM	0.5
S14_2600679	14	2600679	0	0.56	0.56	A	G	A	GlazPoly	0.5
S14_2600742	14	2600742	0	1	1	G	A	G	Strict	0.5
S14_2600768	14	2600768	0	0.25	0.25	A	G	A	GlazPoly	0.5
S14_2600780	14	2600780	0	0.25	0.25	G	A	G	GlazPoly	0.5
S14_2604885	14	2604885	0.35	0	0.35	C	A		nonIDM	0.5
S14_2604898	14	2604898	0.45	0	0.45	C	A		nonIDM	0.5
S14_2604903	14	2604903	0	0	0	A	C		nonIDM	0.5
S14_2605825	14	2605825	0	1	1	A	C	A	Strict	0.5
S14_2606630	14	2606630	0	1	1	G	A	G	Strict	0.4
S14_2606747	14	2606747	0	0	0	A	T		nonIDM	0.5
S14_2607517	14	2607517	0.2	0	0.2	T	G		nonIDM	0.4
S14_2607612	14	2607612	0	1	1	A	G	A	Strict	0.4
S14_2607625	14	2607625	0	1	1	A	T	A	Strict	0.4
S14_2607647	14	2607647	0.2	0	0.2	A	C		nonIDM	0.4
S14_2626549	14	2626549	0	0.31	0.31	T	C	T	GlazPoly	0.4
S14_2626712	14	2626712	0	0.31	0.31	G	C	G	GlazPoly	0.4
S14_2626732	14	2626732	0	0.31	0.31	T	G	T	GlazPoly	0.4
S14_2626840	14	2626840	0	0	0	C	T		nonIDM	0.4
S14_2635484	14	2635484	0.35	0	0.35	A	G		nonIDM	0.4
S14_2635527	14	2635527	0	1	1	G	A	G	Strict	0.4
S14_2639242	14	2639242	0	0.25	0.25	C	A	C	GlazPoly	0.4
S14_2639284	14	2639284	0.65	0	0.65	G	T		nonIDM	0.4
S14_2639540	14	2639540	1	1	0	G	A		nonIDM	0.4
S14_2639720	14	2639720	0.65	1	0.35	C	T		nonIDM	0.4
S14_2639785	14	2639785	0	1	1	T	C	T	Strict	0.4
S14_2639794	14	2639794	0	1	1	A	G	A	Strict	0.4
S14_2639812	14	2639812	0	1	1	G	A	G	Strict	0.4
S14_2639821	14	2639821	0	0	0	T	C		nonIDM	0.4
S14_2639842	14	2639842	0	1	1	A	T	A	Strict	0.4
S14_2644352	14	2644352	0.2	0	0.2	T	G		nonIDM	0.4
S14_2644487	14	2644487	0	0	0	T	G		nonIDM	0.4
S14_2645516	14	2645516	0	1	1	T	C	T	Strict	0.4
S14_2645533	14	2645533	0	1	1	T	G	T	Strict	0.4
S14_2650064	14	2650064	0	0.38	0.38	G	A	G	GlazPoly	0.4
S14_2650074	14	2650074	0	0	0	C	T		nonIDM	0.4
S14_2650199	14	2650199	0	0	0	G	A		nonIDM	0.4
S14_2650259	14	2650259	0	0	0	T	A		nonIDM	0.4
S14_2650298	14	2650298	0.2	0	0.2	T	A		nonIDM	0.4
S14_2668159	14	2668159	0	0	0	T	C		nonIDM	0.5
S14_2668175	14	2668175	0	0	0	T	C		nonIDM	0.5
S14_2669039	14	2669039	0	0	0	T	C		nonIDM	0.5
S14_2669317	14	2669317	0	0	0	T	C		nonIDM	0.5
S14_2671423	14	2671423	0.2	0	0.2	A	C		nonIDM	0.5
S14_2671459	14	2671459	0	0	0	G	A		nonIDM	0.5
S14_2673016	14	2673016	0	1	1	T	A	T	Strict	0.5
S14_2673225	14	2673225	0	1	1	A	G	A	Strict	0.5
S14_2673261	14	2673261	0	0	0	A	T		nonIDM	0.5
S14_2675298	14	2675298	0	1	1	A	T	A	Strict	0.5
S14_2675318	14	2675318	0	1	1	A	G	A	Strict	0.5
S14_2682407	14	2682407	0	1	1	T	C	T	Strict	0.6
S14_2682430	14	2682430	0	1	1	G	A	G	Strict	0.6
S14_2686983	14	2686983	0	1	1	A	G	A	Strict	0.5
S14_2686992	14	2686992	0	0.88	0.88	G	T	G	GlazPoly	0.5
S14_2687153	14	2687153	0	1	1	T	A	T	Strict	0.5
S14_2687185	14	2687185	0	0.25	0.25	C	T	C	GlazPoly	0.5
S14_2690112	14	2690112	0	1	1	T	A	T	Strict	0.5
S14_2690118	14	2690118	0	0.94	0.94	C	T	C	GlazPoly	0.5
S14_2692574	14	2692574	0.25	0	0.25	T	C		nonIDM	0.5
S14_2692580	14	2692580	0	1	1	C	G	C	Strict	0.5
S14_2692591	14	2692591	0	1	1	G	A	G	Strict	0.5
S14_2696908	14	2696908	0	0	0	A	G		nonIDM	0.5
S14_2696954	14	2696954	0	1	1	T	C	T	Strict	0.5
S14_2697461	14	2697461	0.1	0	0.1	C	A		nonIDM	0.5
S14_2697469	14	2697469	0	1	1	A	C	A	Strict	0.5
S14_2697485	14	2697485	0	0.25	0.25	G	A	G	GlazPoly	0.5
S14_2697648	14	2697648	0	1	1	C	T	C	Strict	0.5
S14_2697668	14	2697668	0	0.88	0.88	C	T	C	GlazPoly	0.5
S14_2702115	14	2702115	0.2	0	0.2	A	G		nonIDM	0.5
S14_2718638	14	2718638	0.1	0	0.1	T	A		nonIDM	0.5
S14_2718670	14	2718670	0.6	1	0.4	A	T		nonIDM	0.5
S14_2719192	14	2719192	0	0.36	0.36	G	C	G	GlazPoly	0.5
S14_2719225	14	2719225	0.2	0	0.2	T	C		nonIDM	0.5
S14_2719246	14	2719246	0	1	1	A	T	A	Strict	0.5
S14_2720945	14	2720945	0	1	1	T	G	T	Strict	0.5
S14_2721110	14	2721110	0	0	0	C	T		nonIDM	0.5
S14_2721117	14	2721117	0	1	1	A	C	A	Strict	0.5
S14_2721156	14	2721156	0.1	0	0.1	A	C		nonIDM	0.5
S14_2721818	14	2721818	0.2	0	0.2	C	T		nonIDM	0.5
S14_2721834	14	2721834	0.2	0	0.2	G	C		nonIDM	0.5
S14_2722071	14	2722071	0.2	0	0.2	C	A		nonIDM	0.5
S14_2735601	14	2735601	0.05	0	0.05	C	T		nonIDM	0.6
S14_2735617	14	2735617	0.2	0	0.2	A	C		nonIDM	0.6
S14_2735660	14	2735660	0	1	1	T	A	T	Strict	0.6
S14_2736993	14	2736993	0	0.06	0.06	A	T	A	GlazPoly	0.6
S14_2737019	14	2737019	0.3	1	0.7	T	C		nonIDM	0.6
S14_2737117	14	2737117	0.05	0	0.05	C	T		nonIDM	0.6
S14_2737141	14	2737141	0.3	0	0.3	T	C		nonIDM	0.6
S14_2737484	14	2737484	0.3	0	0.3	G	A		nonIDM	0.6
S14_2737527	14	2737527	0	0	0	C	T		nonIDM	0.6
S14_2737535	14	2737535	0	0.38	0.38	A	G	A	GlazPoly	0.6
S14_2738161	14	2738161	0.05	0	0.05	C	G		nonIDM	0.6
S14_2743494	14	2743494	0	0.38	0.38	C	A	C	GlazPoly	0.6
S14_2743514	14	2743514	0	0	0	G	A		nonIDM	0.6
S14_2743888	14	2743888	0.25	1	0.75	C	T		nonIDM	0.6
S14_2743903	14	2743903	0.05	0	0.05	G	T		nonIDM	0.6
S14_2744012	14	2744012	0.3	1	0.7	A	T		nonIDM	0.6
S14_2752730	14	2752730	0.05	0	0.05	A	C		nonIDM	0.6
S14_2752751	14	2752751	0.4	1	0.6	T	C		nonIDM	0.6
S14_2758489	14	2758489	0	0	0	C	A		nonIDM	0.6
S14_2758497	14	2758497	0	0.25	0.25	C	A	C	GlazPoly	0.6
S14_2758529	14	2758529	0.05	0	0.05	C	T		nonIDM	0.6
S14_2758573	14	2758573	0	1	1	G	A	G	Strict	0.6
S14_2758623	14	2758623	0.3	0	0.3	T	G		nonIDM	0.6
S14_2758649	14	2758649	0.05	0	0.05	A	G		nonIDM	0.6
S14_2758698	14	2758698	0.4	1	0.6	G	C		nonIDM	0.6
S14_2758710	14	2758710	0	1	1	G	A	G	Strict	0.6
S14_2758717	14	2758717	0.4	1	0.6	A	G		nonIDM	0.6
S14_2762404	14	2762404	0.3	1	0.7	T	A		nonIDM	0.6
S14_2762440	14	2762440	0.15	0	0.15	C	A		nonIDM	0.6
S14_2763903	14	2763903	0	1	1	G	C	G	Strict	0.6
S14_2778722	14	2778722	0.25	0	0.25	C	G		nonIDM	0.6
S14_2778842	14	2778842	0	1	1	G	C	G	Strict	0.6
S14_2778864	14	2778864	0	1	1	T	C	T	Strict	0.6
S14_2783695	14	2783695	0	1	1	T	G	T	Strict	0.6
S14_2790775	14	2790775	0	0.38	0.38	T	A	T	GlazPoly	0.7
S14_2790794	14	2790794	0	0.38	0.38	T	C	T	GlazPoly	0.7
S14_2790916	14	2790916	0.45	0	0.45	T	C		nonIDM	0.7
S14_2790960	14	2790960	0	0	0	T	C		nonIDM	0.7
S14_2799184	14	2799184	0	0.38	0.38	C	A	C	GlazPoly	0.7
S14_2799194	14	2799194	0	0.38	0.38	G	T	G	GlazPoly	0.7
S14_2799238	14	2799238	0	1	1	T	A	T	Strict	0.7
S14_2799295	14	2799295	0	1	1	C	A	C	Strict	0.7
S14_2799923	14	2799923	0	0	0	G	C		nonIDM	0.7
S14_2801102	14	2801102	0.15	0	0.15	G	A		nonIDM	0.7
S14_2801260	14	2801260	0	0.62	0.62	G	A	G	GlazPoly	0.7
S14_2804597	14	2804597	0.05	0	0.05	C	A		nonIDM	0.7
S14_2804608	14	2804608	0	1	1	A	G	A	Strict	0.7
S14_2805820	14	2805820	0	0.88	0.88	T	C	T	GlazPoly	0.7
S14_2809169	14	2809169	0.05	0	0.05	G	T		nonIDM	0.7
S14_2809428	14	2809428	0	0.88	0.88	T	C	T	GlazPoly	0.7
S14_2809433	14	2809433	0	0.88	0.88	T	G	T	GlazPoly	0.7
S14_2813967	14	2813967	0.4	0	0.4	C	T		nonIDM	0.8
S14_2814001	14	2814001	0.05	0	0.05	C	T		nonIDM	0.8
S14_2814152	14	2814152	0	1	1	G	A	G	Strict	0.8
S14_2817012	14	2817012	0	1	1	T	C	T	Strict	0.8
S14_2817019	14	2817019	0	0.81	0.81	T	C	T	GlazPoly	0.8
S14_2821424	14	2821424	0	0.38	0.38	A	G	A	GlazPoly	0.8
S14_2821531	14	2821531	0	0.38	0.38	G	A	G	GlazPoly	0.8
S14_2821831	14	2821831	0	0	0	G	A		nonIDM	0.8
S14_2824940	14	2824940	0.4	1	0.6	T	C		nonIDM	0.8
S14_2824955	14	2824955	0	1	1	T	C	T	Strict	0.8
S14_2825213	14	2825213	0	0.25	0.25	A	G	A	GlazPoly	0.8
S14_2825234	14	2825234	0	1	1	C	A	C	Strict	0.8
S14_2825241	14	2825241	0	0.38	0.38	A	T	A	GlazPoly	0.8
S14_2827422	14	2827422	0	1	1	A	G	A	Strict	0.8
S14_2827430	14	2827430	0	0.25	0.25	C	T	C	GlazPoly	0.8
S14_2827449	14	2827449	0	1	1	A	G	A	Strict	0.8
S14_2827728	14	2827728	0.05	0	0.05	C	T		nonIDM	0.8
S14_2827757	14	2827757	0	0.38	0.38	C	T	C	GlazPoly	0.8
S14_2827830	14	2827830	0.05	0	0.05	T	A		nonIDM	0.8
S14_2828050	14	2828050	0	0	0	C	G		nonIDM	0.8
S14_2828805	14	2828805	0.25	0	0.25	A	G		nonIDM	0.8
S14_2829659	14	2829659	0	0	0	T	G		nonIDM	0.8
S14_2829695	14	2829695	0.05	0	0.05	T	C		nonIDM	0.8
S14_2829730	14	2829730	0.25	1	0.75	T	A		nonIDM	0.8
S14_2829749	14	2829749	0.25	0	0.25	T	A		nonIDM	0.8
S14_2829854	14	2829854	0.05	0	0.05	G	T		nonIDM	0.8
S14_2829885	14	2829885	0.55	1	0.45	A	G		nonIDM	0.8
S14_2832529	14	2832529	0	1	1	T	C	T	Strict	0.8
S14_2832547	14	2832547	0.05	0	0.05	C	G		nonIDM	0.8
S14_2832552	14	2832552	0	1	1	C	T	C	Strict	0.8
S14_2832603	14	2832603	0.05	0	0.05	A	C		nonIDM	0.8
S14_2832675	14	2832675	0.05	0	0.05	T	A		nonIDM	0.8
S14_2832702	14	2832702	0	0.5	0.5	T	G	T	GlazPoly	0.8
S14_2832721	14	2832721	0	0	0	G	A		nonIDM	0.8
S14_2832740	14	2832740	0.15	1	0.85	G	C		nonIDM	0.8
S14_2834507	14	2834507	0	0	0	T	C		nonIDM	0.7
S14_2834515	14	2834515	0	0.56	0.56	G	C	G	GlazPoly	0.7
S14_2834536	14	2834536	0	0.31	0.31	C	T	C	GlazPoly	0.7
S14_2834638	14	2834638	0	1	1	A	G	A	Strict	0.7
S14_2834645	14	2834645	0	0.38	0.38	T	C	T	GlazPoly	0.7
S14_2834659	14	2834659	0.05	1	0.95	A	T		tagIDM	0.7
S14_2834878	14	2834878	0	0.75	0.75	G	C	G	GlazPoly	0.7
S14_2834899	14	2834899	0.15	0	0.15	G	C		nonIDM	0.7
S14_2839920	14	2839920	0.4	0	0.4	C	T		nonIDM	0.8
S14_2845772	14	2845772	0.6	0	0.6	A	G		nonIDM	1
S14_2846991	14	2846991	0.25	0	0.25	A	G		nonIDM	1
S14_2847204	14	2847204	0	0	0	C	A		nonIDM	1
S14_2847225	14	2847225	0	0.06	0.06	G	A	G	GlazPoly	1
S14_2847241	14	2847241	0	0	0	T	A		nonIDM	1
S14_2847268	14	2847268	0.5	0	0.5	T	A		nonIDM	1
S14_2847274	14	2847274	0.2	0	0.2	C	T		nonIDM	1
S14_2847287	14	2847287	0.1	0	0.1	T	A		nonIDM	1
S14_2847295	14	2847295	0	0.31	0.31	T	A	T	GlazPoly	1
S14_2847605	14	2847605	0.3	0	0.3	T	G		nonIDM	1
S14_2847629	14	2847629	0.25	0	0.25	A	G		nonIDM	1
S14_2847683	14	2847683	0	0.42	0.42	G	T	G	GlazPoly	1
S14_2855205	14	2855205	0.1	0	0.1	G	T		nonIDM	0.9
S14_2855373	14	2855373	0.1	0	0.1	A	C		nonIDM	0.9
S14_2857065	14	2857065	0.3	1	0.7	G	A		nonIDM	0.9
S14_2857086	14	2857086	0.3	0	0.3	G	T		nonIDM	0.9
S14_2860196	14	2860196	0	0.25	0.25	T	A	T	GlazPoly	0.9
S14_2860211	14	2860211	0	1	1	A	C	A	Strict	0.9
S14_2860229	14	2860229	0	1	1	G	A	G	Strict	0.9
S14_2860234	14	2860234	0.55	0	0.55	T	A		nonIDM	0.9
S14_2861929	14	2861929	0	0.25	0.25	T	C	T	GlazPoly	0.9
S14_2861943	14	2861943	0	0.25	0.25	G	T	G	GlazPoly	0.9
S14_2861962	14	2861962	0.35	0	0.35	A	C		nonIDM	0.9
S14_2861976	14	2861976	0	1	1	A	G	A	Strict	0.9
S14_2862207	14	2862207	0	1	1	C	G	C	Strict	0.9
S14_2862217	14	2862217	0	0.69	0.69	A	C	A	GlazPoly	0.9
S14_2863204	14	2863204	0	0.25	0.25	A	G	A	GlazPoly	0.9
S14_2863232	14	2863232	0	0.25	0.25	G	T	G	GlazPoly	0.9
S14_2863238	14	2863238	0	0.81	0.81	G	A	G	GlazPoly	0.9
S14_2863322	14	2863322	0.2	1	0.8	A	G		nonIDM	0.9
S14_2863338	14	2863338	0.5	0	0.5	G	T		nonIDM	0.9
S14_2869480	14	2869480	0.2	0	0.2	A	T		nonIDM	0.9
S14_2872115	14	2872115	0	0.06	0.06	G	A	G	GlazPoly	0.7
S14_2872163	14	2872163	0.35	0	0.35	G	T		nonIDM	0.7
S14_2872198	14	2872198	0	1	1	T	G	T	Strict	0.7
S14_2873390	14	2873390	0	0.75	0.75	A	G	A	GlazPoly	0.6
S14_2873686	14	2873686	0.2	0	0.2	A	T		nonIDM	0.7
S14_2873708	14	2873708	0	0.38	0.38	C	T	C	GlazPoly	0.8
S14_2878961	14	2878961	0	0.25	0.25	A	G	A	GlazPoly	0.7
S14_2878975	14	2878975	0.1	1	0.9	A	C		nonIDM	0.7
S14_2879202	14	2879202	0.05	0	0.05	C	T		nonIDM	0.7
S14_2893219	14	2893219	0.05	1	0.95	T	C		nonIDM	0.8
S14_2893302	14	2893302	0	0.38	0.38	C	T	C	GlazPoly	0.8
S14_2911950	14	2911950	0.1	0.06	0.04	T	C		nonIDM	0.8
S14_2911967	14	2911967	0.35	0	0.35	G	T		nonIDM	0.8
S14_2911991	14	2911991	0.1	0	0.1	T	G		nonIDM	0.8
S14_2920258	14	2920258	0.05	0	0.05	G	A		nonIDM	0.8
S14_2920274	14	2920274	0	1	1	C	G	C	Strict	0.8
S14_2920294	14	2920294	0	1	1	A	T	A	Strict	0.8
S14_2923990	14	2923990	0	0.75	0.75	T	G	T	GlazPoly	0.8
S14_2924011	14	2924011	0	0.75	0.75	G	A	G	GlazPoly	0.8
S14_2925385	14	2925385	0	0.75	0.75	T	C	T	GlazPoly	0.8
S14_2929357	14	2929357	0.1	0	0.1	C	T		nonIDM	0.8
S14_2929384	14	2929384	0.35	0	0.35	C	T		nonIDM	0.8
S14_2937953	14	2937953	0.45	0	0.45	C	T		nonIDM	0.8
S14_2941398	14	2941398	0	0.88	0.88	A	T	A	GlazPoly	0.8
S14_2941444	14	2941444	0	0	0	T	G		nonIDM	0.8
S14_2945121	14	2945121	0.4	0.25	0.15	G	A		nonIDM	0.8
S14_2946033	14	2946033	0	0.62	0.62	A	G	A	GlazPoly	0.8
S14_2946076	14	2946076	0	0.62	0.62	G	A	G	GlazPoly	0.8
S14_2952871	14	2952871	0	0.94	0.94	G	C	G	GlazPoly	0.9
S14_2952894	14	2952894	0.15	0	0.15	T	A		nonIDM	0.9
S14_2952961	14	2952961	0	1	1	T	A	T	Strict	0.9
S14_2953769	14	2953769	0.4	0	0.4	C	A		nonIDM	0.9
S14_2953880	14	2953880	0	0.94	0.94	C	T	C	GlazPoly	0.9
S14_2953976	14	2953976	0	0.38	0.38	G	A	G	GlazPoly	0.9
S14_2954027	14	2954027	0.35	0	0.35	C	G		nonIDM	0.9
S14_2955675	14	2955675	0	0.38	0.38	A	G	A	GlazPoly	0.9
S14_2974328	14	2974328	0.1	1	0.9	C	T		nonIDM	0.9
S14_2974362	14	2974362	0	1	1	C	G	C	Strict	0.9
S14_2974377	14	2974377	0.35	0	0.35	A	C		nonIDM	0.9
S14_2974386	14	2974386	0.1	1	0.9	G	C		nonIDM	0.9
S14_2974391	14	2974391	0	0.31	0.31	G	A	G	GlazPoly	0.9
S14_2974408	14	2974408	0	0	0	G	C		nonIDM	0.9
S14_2978378	14	2978378	0.1	0	0.1	A	T		nonIDM	0.9
S14_2982286	14	2982286	0.9	1	0.1	A	G		nonIDM	0.9
S14_2982315	14	2982315	0	0.12	0.12	G	T	G	GlazPoly	0.9
S14_2982438	14	2982438	0.05	0	0.05	G	T		nonIDM	0.9
S14_2984946	14	2984946	0.45	1	0.55	A	G		nonIDM	0.9
S14_2990261	14	2990261	0	1	1	C	T	C	Strict	0.9
S14_2990294	14	2990294	0.35	0	0.35	A	G		nonIDM	0.9
S14_2990450	14	2990450	0	0	0	C	T		nonIDM	0.9
S14_2990464	14	2990464	0.45	0	0.45	A	G		nonIDM	0.9
S14_2990479	14	2990479	0	1	1	A	G	A	Strict	0.9
S14_2990491	14	2990491	0	1	1	G	A	G	Strict	0.9
S14_3001380	14	3001380	0	0	0	G	A		nonIDM	1
S14_3001401	14	3001401	0.05	0	0.05	C	G		nonIDM	1
S14_3001409	14	3001409	0	1	1	T	G	T	Strict	1
S14_3001613	14	3001613	0.05	0	0.05	T	A		nonIDM	1
S14_3001641	14	3001641	0	0.38	0.38	C	T	C	GlazPoly	1
S14_3003580	14	3003580	0.5	0.94	0.44	T	A		nonIDM	1
S14_3003590	14	3003590	0	0.5	0.5	A	T	A	GlazPoly	1
S14_3003614	14	3003614	0.2	1	0.8	G	C		nonIDM	1
S14_3003649	14	3003649	0	0	0	T	G		nonIDM	1
S14_3003675	14	3003675	0	0.5	0.5	C	A	C	GlazPoly	1
S14_3003683	14	3003683	0	1	1	C	G	C	Strict	1
S14_3003712	14	3003712	0	0.38	0.38	C	G	C	GlazPoly	1
S14_3003968	14	3003968	0.45	0	0.45	C	G		nonIDM	1
S14_3004016	14	3004016	0.1	0	0.1	T	G		nonIDM	1
S14_3004194	14	3004194	0	0	0	G	C		nonIDM	1
S14_3004238	14	3004238	0.1	0	0.1	A	C		nonIDM	1
S14_3004298	14	3004298	0	0.38	0.38	T	C	T	GlazPoly	1
S14_3004392	14	3004392	0	0	0	A	C		nonIDM	1
S14_3005013	14	3005013	0.15	1	0.85	A	T		nonIDM	1
S14_3005116	14	3005116	0.1	0	0.1	C	T		nonIDM	1
S14_3005144	14	3005144	0.1	0	0.1	T	C		nonIDM	1
S14_3005501	14	3005501	0.4	0	0.4	G	A		nonIDM	1
S14_3006417	14	3006417	0	0	0	G	A		nonIDM	1
S14_3009299	14	3009299	0.05	0	0.05	A	G		nonIDM	0.9
S14_3009323	14	3009323	0	1	1	A	G	A	Strict	0.9
S14_3009461	14	3009461	0	0.38	0.38	G	T	G	GlazPoly	0.9
S14_3009474	14	3009474	0	0.94	0.94	G	A	G	GlazPoly	0.9
S14_3009489	14	3009489	0	1	1	C	G	C	Strict	0.9
S14_3009494	14	3009494	0	1	1	G	A	G	Strict	0.9
S14_3009514	14	3009514	0	1	1	G	T	G	Strict	0.9
S14_3009556	14	3009556	0	0	0	C	T		nonIDM	0.9
S14_3012936	14	3012936	0.05	0	0.05	C	T		nonIDM	0.9
S14_3012968	14	3012968	0	0.31	0.31	C	T	C	GlazPoly	0.9
S14_3013670	14	3013670	0	1	1	T	G	T	Strict	0.9
S14_3013680	14	3013680	0.45	0	0.45	C	G		nonIDM	0.9
S14_3013688	14	3013688	0.35	0	0.35	A	G		nonIDM	0.9
S14_3013698	14	3013698	0	0.94	0.94	T	G	T	GlazPoly	0.9
S14_3013784	14	3013784	0	0	0	C	A		nonIDM	1
S14_3013873	14	3013873	0	0.5	0.5	C	T	C	GlazPoly	1
S14_3013894	14	3013894	0	0.75	0.75	T	C	T	GlazPoly	1
S14_3014625	14	3014625	0.1	0	0.1	G	A		nonIDM	1
S14_3014906	14	3014906	0	1	1	C	T	C	Strict	1
S14_3014940	14	3014940	0.05	0	0.05	C	A		nonIDM	1
S14_3015794	14	3015794	0.4	1	0.6	G	C		nonIDM	1
S14_3015851	14	3015851	0.5	0	0.5	T	C		nonIDM	1
S14_3015858	14	3015858	0.4	1	0.6	C	T		nonIDM	1
S14_3018747	14	3018747	0	0	0	C	T		nonIDM	0.9
S14_3018759	14	3018759	0	0	0	A	G		nonIDM	0.9
S14_3018766	14	3018766	0	0.31	0.31	T	C	T	GlazPoly	0.9
S14_3018933	14	3018933	0	0	0	T	G		nonIDM	0.9
S14_3018964	14	3018964	0.45	0	0.45	C	T		nonIDM	0.9
S14_3022604	14	3022604	0	1	1	G	A	G	Strict	1
S14_3022638	14	3022638	0	0.5	0.5	G	T	G	GlazPoly	1
S14_3022723	14	3022723	0	1	1	G	A	G	Strict	1
S14_3022824	14	3022824	0.45	0	0.45	A	T		nonIDM	1
S14_3022848	14	3022848	0	0	0	T	G		nonIDM	1
S14_3027934	14	3027934	0.35	0	0.35	C	T		nonIDM	1
S14_3027996	14	3027996	0.35	0.44	0.09	G	A		nonIDM	1
S14_3028017	14	3028017	0.05	0	0.05	T	C		nonIDM	1
S14_3031233	14	3031233	0	1	1	G	A	G	Strict	0.9
S14_3031258	14	3031258	0	0.25	0.25	A	G	A	GlazPoly	0.9
S14_3037061	14	3037061	0	0.19	0.19	T	A	T	GlazPoly	0.9
S14_3037211	14	3037211	0.35	0	0.35	G	A		nonIDM	0.9
S14_3037263	14	3037263	0.35	1	0.65	C	A		nonIDM	0.9
S14_3037294	14	3037294	0	1	1	C	A	C	Strict	0.9
S14_3037314	14	3037314	0.3	1	0.7	A	G		tagIDM	0.9
S14_3037323	14	3037323	0.3	0.44	0.14	A	G		tagIDM	0.9
S14_3037518	14	3037518	0	1	1	T	G	T	Strict	0.9
S14_3040195	14	3040195	0.05	0	0.05	T	C		nonIDM	0.8
S14_3040292	14	3040292	0	0	0	A	G		nonIDM	0.8
S14_3041922	14	3041922	0.6	0	0.6	T	G		nonIDM	0.9
S14_3041951	14	3041951	0.05	0	0.05	A	C		nonIDM	0.9
S14_3042011	14	3042011	0.3	0	0.3	C	T		nonIDM	0.9
S14_3043155	14	3043155	0	0.25	0.25	A	C	A	GlazPoly	0.8
S14_3043361	14	3043361	0	0	0	T	C		nonIDM	0.8
S14_3043369	14	3043369	0.35	0	0.35	C	G		nonIDM	0.8
S14_3045461	14	3045461	0.05	0.12	0.08	G	A		nonIDM	0.8
S14_3045530	14	3045530	0	1	1	G	A	G	Strict	0.8
S14_3045567	14	3045567	0.7	0	0.7	A	G		nonIDM	0.8
S14_3045578	14	3045578	0.05	0	0.05	G	A		nonIDM	0.8
S14_3045596	14	3045596	0	1	1	G	A	G	Strict	0.8
S14_3047977	14	3047977	0.05	1	0.95	T	C		nonIDM	0.8
S14_3047987	14	3047987	0.05	0	0.05	C	T		nonIDM	0.8
S14_3053263	14	3053263	0.05	0	0.05	T	G		nonIDM	0.9
S14_3053273	14	3053273	0	1	1	A	C	A	Strict	0.9
S14_3053284	14	3053284	0	0	0	C	G		nonIDM	0.9
S14_3053849	14	3053849	0	1	1	A	G	A	Strict	0.9
S14_3054219	14	3054219	0.05	1	0.95	C	T		nonIDM	0.9
S14_3054232	14	3054232	0.05	1	0.95	C	T		nonIDM	0.9
S14_3055682	14	3055682	0	0.25	0.25	T	C	T	GlazPoly	0.9
S14_3055710	14	3055710	0	1	1	C	T	C	Strict	0.9
S14_3061427	14	3061427	0	1	1	T	C	T	Strict	0.7
S14_3061442	14	3061442	0	1	1	A	G	A	Strict	0.7
S14_3061456	14	3061456	0	1	1	T	C	T	Strict	0.7
S14_3062366	14	3062366	0	0	0	T	G		nonIDM	0.6
S14_3062384	14	3062384	0	0.31	0.31	A	G	A	GlazPoly	0.6
S14_3062414	14	3062414	0	1	1	T	A	T	Strict	0.6
S14_3062498	14	3062498	0.05	0	0.05	A	T		nonIDM	0.6
S14_3062507	14	3062507	0.3	1	0.7	A	T		nonIDM	0.7
S14_3067905	14	3067905	0	0	0	G	A		nonIDM	0.6
S14_3067947	14	3067947	0	0	0	C	T		nonIDM	0.6
S14_3068491	14	3068491	0	0.25	0.25	A	G	A	GlazPoly	0.6
S14_3068775	14	3068775	0	0	0	G	T		nonIDM	0.6
S14_3068814	14	3068814	0	0.25	0.25	T	G	T	GlazPoly	0.6
S14_3069290	14	3069290	0.05	0	0.05	T	C		nonIDM	0.6
S14_3071717	14	3071717	0	0.94	0.94	T	A	T	GlazPoly	0.6
S14_3071766	14	3071766	0	0.94	0.94	A	G	A	GlazPoly	0.6
S14_3071889	14	3071889	0	0	0	G	T		nonIDM	0.6
S14_3071955	14	3071955	0	1	1	C	T	C	Strict	0.7
S14_3071994	14	3071994	0	1	1	C	T	C	Strict	0.7
S14_3072240	14	3072240	0.3	1	0.7	C	T		nonIDM	0.9
S14_3072252	14	3072252	0	1	1	A	T	A	Strict	0.9
S14_3072643	14	3072643	0	0	0	C	T		nonIDM	0.6
S14_3072738	14	3072738	0.45	0	0.45	C	A		nonIDM	0.6
S14_3072748	14	3072748	0	0.94	0.94	T	C	T	GlazPoly	0.6
S14_3073207	14	3073207	0	1	1	A	G	A	Strict	0.6
S14_3073229	14	3073229	0	1	1	A	T	A	Strict	0.6
S14_3073456	14	3073456	0	1	1	C	A	C	Strict	0.6
S14_3076784	14	3076784	0	1	1	T	C	T	Strict	0.6
S14_3076851	14	3076851	0	0.12	0.12	T	G	T	GlazPoly	0.6
S14_3076871	14	3076871	0	0.38	0.38	G	A	G	GlazPoly	0.7
S14_3077009	14	3077009	0	1	1	T	G	T	Strict	0.7
S14_3077019	14	3077019	0	0.38	0.38	C	G	C	GlazPoly	0.7
S14_3077408	14	3077408	0.05	0	0.05	G	T		nonIDM	0.7
S14_3077429	14	3077429	0	1	1	G	T	G	Strict	0.7
S14_3077435	14	3077435	0	0	0	C	T		nonIDM	0.7
S14_3077687	14	3077687	0	0	0	G	A		nonIDM	0.8
S14_3077883	14	3077883	0	1	1	A	G	A	Strict	0.8
S14_3077890	14	3077890	0	1	1	G	A	G	Strict	0.8
S14_3077950	14	3077950	0	0.38	0.38	G	A	G	GlazPoly	0.8
S14_3077959	14	3077959	0	1	1	C	T	C	Strict	0.8
S14_3077978	14	3077978	0	1	1	G	A	G	Strict	0.8
S14_3077986	14	3077986	0	0	0	A	G		nonIDM	0.8
S14_3080148	14	3080148	0.4	0	0.4	G	C		nonIDM	1
S14_3080161	14	3080161	0.05	0	0.05	A	C		nonIDM	1
S14_3090309	14	3090309	0	1	1	A	C	A	Strict	1
S14_3090320	14	3090320	0.25	0	0.25	A	C		nonIDM	1
S14_3090341	14	3090341	0.25	0	0.25	T	G		nonIDM	1
S14_3090378	14	3090378	0.05	1	0.95	C	G		nonIDM	1
S14_3090441	14	3090441	0	1	1	G	A	G	Strict	1
S14_3090453	14	3090453	0.4	0	0.4	G	A		nonIDM	1
S14_3090472	14	3090472	0	0.38	0.38	C	T	C	GlazPoly	1
S14_3095886	14	3095886	0	0.25	0.25	T	C	T	GlazPoly	0.9
S14_3096019	14	3096019	0	1	1	T	C	T	Strict	0.9
S14_3096105	14	3096105	0	0	0	A	G		nonIDM	0.9
S14_3096198	14	3096198	0	0	0	C	T		nonIDM	0.9
S14_3096259	14	3096259	0.05	0	0.05	T	G		nonIDM	0.9
S14_3096275	14	3096275	0	1	1	A	C	A	Strict	0.9
S14_3096288	14	3096288	0.05	0	0.05	G	A		nonIDM	0.9
S14_3096378	14	3096378	0	1	1	G	C	G	Strict	0.9
S14_3096433	14	3096433	0	1	1	C	G	C	Strict	0.9
S14_3096460	14	3096460	0	1	1	T	C	T	Strict	0.9
S14_3096472	14	3096472	0.4	0	0.4	C	T		nonIDM	0.9
S14_3096500	14	3096500	0.45	0	0.45	A	G		nonIDM	0.9
S14_3096686	14	3096686	0	0	0	T	A		nonIDM	0.9
S14_3096700	14	3096700	0.55	1	0.45	T	A		nonIDM	0.9
S14_3097568	14	3097568	0.5	0.06	0.44	G	A		nonIDM	0.9
S14_3102883	14	3102883	0	0	0	A	C		nonIDM	0.9
S14_3102888	14	3102888	0.25	0	0.25	T	C		nonIDM	0.9
S14_3103047	14	3103047	0.05	0.62	0.57	G	A		nonIDM	0.9
S14_3109450	14	3109450	0	0	0	A	T		nonIDM	0.9
S14_3109520	14	3109520	0	0.38	0.38	A	G	A	GlazPoly	0.9
S14_3109551	14	3109551	0	0.38	0.38	G	A	G	GlazPoly	0.9
S14_3111554	14	3111554	0.25	0	0.25	A	C		nonIDM	0.9
S14_3112918	14	3112918	0	0	0	A	T		nonIDM	0.9
S14_3112938	14	3112938	0.35	0	0.35	G	A		nonIDM	0.9
S14_3113102	14	3113102	0.15	0	0.15	A	G		nonIDM	0.9
S14_3113108	14	3113108	0	0	0	C	A		nonIDM	0.9
S14_3113124	14	3113124	0	1	1	T	C	T	Strict	0.9
S14_3113478	14	3113478	0.05	0	0.05	A	G		nonIDM	0.9
S14_3113484	14	3113484	0.05	0	0.05	T	A		nonIDM	0.9
S14_3113495	14	3113495	0.05	0	0.05	G	T		nonIDM	0.9
S14_3113586	14	3113586	0.15	0	0.15	A	G		nonIDM	0.9
S14_3116809	14	3116809	0.45	0	0.45	G	A		nonIDM	1
S14_3116829	14	3116829	0	1	1	G	A	G	Strict	1
S14_3116972	14	3116972	0.5	0	0.5	A	C		nonIDM	1
S14_3116981	14	3116981	0.35	0	0.35	C	G		nonIDM	1
S14_3117013	14	3117013	0.5	0	0.5	A	T		nonIDM	1
S14_3117025	14	3117025	0	0	0	G	A		nonIDM	1
S14_3120125	14	3120125	0.1	0	0.1	C	T		nonIDM	1
S14_3120151	14	3120151	0	0.38	0.38	C	A	C	GlazPoly	1
S14_3120167	14	3120167	0	1	1	C	T	C	Strict	1
S14_3120207	14	3120207	0	1	1	A	G	A	Strict	1
S14_3122072	14	3122072	0	0.75	0.75	A	G	A	GlazPoly	1
S14_3122085	14	3122085	0	0	0	G	A		nonIDM	1
S14_3124692	14	3124692	0.6	0	0.6	C	T		nonIDM	1
S14_3125472	14	3125472	0.2	1	0.8	G	C		nonIDM	1
S14_3126093	14	3126093	0	1	1	T	G	T	Strict	1
S14_3126110	14	3126110	0	0	0	C	T		nonIDM	1
S14_3126118	14	3126118	0	0.25	0.25	T	A	T	GlazPoly	1
S14_3131985	14	3131985	0	0	0	T	G		nonIDM	1
S14_3131996	14	3131996	0	0	0	A	G		nonIDM	1
S14_3132075	14	3132075	0	0.75	0.75	A	G	A	GlazPoly	1
S14_3132102	14	3132102	0	0.75	0.75	C	T	C	GlazPoly	1
S14_3132678	14	3132678	0	0	0	A	C		nonIDM	1
S14_3132683	14	3132683	0.15	1	0.85	A	T		nonIDM	1
S14_3132698	14	3132698	0.55	0.12	0.43	C	T		nonIDM	1
S14_3132813	14	3132813	0	0	0	T	A		nonIDM	1
S14_3132833	14	3132833	0.4	0	0.4	A	G		nonIDM	1
S14_3132843	14	3132843	0.4	0	0.4	G	A		nonIDM	1
S14_3173987	14	3173987	0.15	0	0.15	C	A		nonIDM	1.2
S14_3183004	14	3183004	0	0.38	0.38	A	G	A	GlazPoly	1.2
S14_3183164	14	3183164	0	1	1	A	G	A	Strict	1.2
S14_3185994	14	3185994	0	0	0	T	C		nonIDM	1.1
S14_3186313	14	3186313	0	0	0	T	A		nonIDM	1.1
S14_3186351	14	3186351	0	1	1	T	C	T	Strict	1.1
S14_3186387	14	3186387	0	1	1	A	G	A	Strict	1.1
S14_3186801	14	3186801	0.35	0	0.35	G	A		nonIDM	1.2
S14_3196324	14	3196324	0.05	0	0.05	G	T		nonIDM	1.3
S14_3225030	14	3225030	0.3	0	0.3	T	A		nonIDM	1.3
S14_3232539	14	3232539	0.3	0	0.3	G	C		nonIDM	1.4
S14_3233191	14	3233191	0.65	1	0.35	A	C		nonIDM	1.4
S14_3284427	14	3284427	0.35	0	0.35	A	G		nonIDM	1.5
S14_3364667	14	3364667	0	1	1	C	T	C	Strict	1.6
S14_3364673	14	3364673	0	0	0	G	A		nonIDM	1.6
S14_3392586	14	3392586	0	0.5	0.5	G	T	G	GlazPoly	1.6
S14_3403919	14	3403919	0	0.38	0.38	C	T	C	GlazPoly	1.9
S14_3404049	14	3404049	0	0.44	0.44	G	A	G	GlazPoly	1.9
S14_3404073	14	3404073	0	0.25	0.25	T	A	T	GlazPoly	1.9
S14_3404111	14	3404111	0	0.38	0.38	C	T	C	GlazPoly	1.9
S14_3410935	14	3410935	0	0.06	0.06	C	T	C	GlazPoly	1.9
S14_3410946	14	3410946	0	1	1	T	C	T	Strict	1.9
S14_3413298	14	3413298	0	0.25	0.25	C	A	C	GlazPoly	1.9
S14_3413314	14	3413314	0	0.25	0.25	C	G	C	GlazPoly	1.9
S14_3413722	14	3413722	0.65	0	0.65	A	C		nonIDM	1.9
S14_3414697	14	3414697	0.1	0	0.1	A	G		nonIDM	1.9
S14_3417156	14	3417156	0.1	0	0.1	G	A		nonIDM	1.8
S14_3417231	14	3417231	0	1	1	C	G	C	Strict	1.8
S14_3417249	14	3417249	0	0.25	0.25	G	C	G	GlazPoly	1.8
S14_3417260	14	3417260	0	0.69	0.69	G	T	G	GlazPoly	1.8
S14_3424984	14	3424984	0	0.44	0.44	T	C	T	GlazPoly	1.8
S14_3425015	14	3425015	0.1	0	0.1	A	C		nonIDM	1.8
S14_3425080	14	3425080	0.1	0	0.1	G	A		nonIDM	1.8
S14_3425098	14	3425098	0	1	1	T	C	T	Strict	1.8
S14_3425126	14	3425126	0	1	1	A	C	A	Strict	1.8
S14_3431557	14	3431557	0.1	0	0.1	G	A		nonIDM	2.1
S14_3431650	14	3431650	0	0.75	0.75	C	T	C	GlazPoly	2.1
S14_3432172	14	3432172	0.05	0	0.05	G	C		nonIDM	2.2
S14_3432242	14	3432242	0	0.75	0.75	G	A	G	GlazPoly	2.2
S14_3432253	14	3432253	0	1	1	G	C	G	Strict	2.2
S14_3432277	14	3432277	0	0.62	0.62	C	T	C	GlazPoly	2.2
S14_3432286	14	3432286	0.05	0	0.05	G	T		nonIDM	2.2
S14_3432294	14	3432294	0.4	0	0.4	T	C		nonIDM	2.2
S14_3432305	14	3432305	0	0.75	0.75	A	G	A	GlazPoly	2.2
S14_3433680	14	3433680	0.1	0	0.1	A	C		nonIDM	2.3
S14_3433942	14	3433942	0.35	0	0.35	C	T		nonIDM	2.3
S14_3433978	14	3433978	0	1	1	A	T	A	Strict	2.2
S14_3437233	14	3437233	0.2	0	0.2	C	T		nonIDM	2.2
S14_3437472	14	3437472	0.25	0	0.25	C	G		nonIDM	2.2
S14_3459555	14	3459555	0	1	1	G	T	G	Strict	2.3
S14_3459560	14	3459560	0.2	0	0.2	T	C		nonIDM	2.3
S14_3459586	14	3459586	0.3	0	0.3	T	G		nonIDM	2.3
S14_3459628	14	3459628	0	1	1	A	T	A	Strict	2.3
S14_3459658	14	3459658	0	1	1	T	G	T	Strict	2.3
S14_3459742	14	3459742	0.05	0	0.05	T	C		nonIDM	2.3
S14_3459792	14	3459792	0	0.44	0.44	G	A	G	GlazPoly	2.3
S14_3459809	14	3459809	0	1	1	A	G	A	Strict	2.3
S14_3460066	14	3460066	0	1	1	A	G	A	Strict	2.3
S14_3462263	14	3462263	0.05	0	0.05	T	G		nonIDM	2.4
S14_3462540	14	3462540	0.05	0	0.05	T	A		nonIDM	2.4
S14_3462586	14	3462586	0	0.38	0.38	C	T	C	GlazPoly	2.4
S14_3462598	14	3462598	0	0.38	0.38	G	A	G	GlazPoly	2.4
S14_3462627	14	3462627	0.3	0	0.3	G	T		nonIDM	2.4
S14_3467305	14	3467305	0.05	0	0.05	C	A		nonIDM	2.5
S14_3468210	14	3468210	0	0	0	C	T		nonIDM	2.5
S14_3468224	14	3468224	0	0.62	0.62	A	C	A	GlazPoly	2.5
S14_3468229	14	3468229	0	1	1	A	G	A	Strict	2.5
S14_3468247	14	3468247	0	0	0	A	C		nonIDM	2.5
S14_3468255	14	3468255	0	1	1	C	T	C	Strict	2.5
S14_3468274	14	3468274	0.65	0	0.65	A	T		nonIDM	2.5
S14_3468289	14	3468289	0.1	0	0.1	C	G		nonIDM	2.5
S14_3468677	14	3468677	0.2	0	0.2	A	T		nonIDM	2.5
S14_3468842	14	3468842	0.2	0	0.2	T	C		nonIDM	2.5
S14_3468899	14	3468899	0	0	0	T	C		nonIDM	2.5
S14_3474692	14	3474692	0	1	1	T	C	T	Strict	2.6
S14_3478123	14	3478123	0.2	0	0.2	C	T		nonIDM	2.7
S14_3478128	14	3478128	0.2	0	0.2	A	G		nonIDM	2.7
S14_3478134	14	3478134	0.2	0	0.2	A	G		nonIDM	2.7
S14_3478178	14	3478178	0	0	0	T	C		nonIDM	2.7
S14_3478185	14	3478185	0	0.25	0.25	T	G	T	GlazPoly	2.7
S14_3478196	14	3478196	0	0.5	0.5	T	G	T	GlazPoly	2.7
S14_3479843	14	3479843	0.4	0	0.4	A	G		nonIDM	2.7
S14_3479874	14	3479874	0.05	0	0.05	C	G		nonIDM	2.7
S14_3479895	14	3479895	0.05	0	0.05	A	G		nonIDM	2.7
S14_3479900	14	3479900	0.4	0	0.4	T	C		nonIDM	2.7
S14_3479997	14	3479997	0	0	0	T	G		nonIDM	2.7
S14_3480002	14	3480002	0	1	1	G	A	G	Strict	2.7
S14_3480008	14	3480008	0	1	1	T	G	T	Strict	2.7
S14_3480137	14	3480137	0	1	1	T	C	T	Strict	2.7
S14_3480155	14	3480155	0	1	1	C	T	C	Strict	2.7
S14_3482168	14	3482168	0.05	0	0.05	A	T		nonIDM	2.8
S14_3482178	14	3482178	0.35	0	0.35	G	A		nonIDM	2.8
S14_3483171	14	3483171	0	1	1	T	C	T	Strict	2.8
S14_3484203	14	3484203	0	0.38	0.38	A	G	A	GlazPoly	2.8
S14_3484213	14	3484213	0	1	1	C	A	C	Strict	2.8
S14_3484219	14	3484219	0.1	0	0.1	T	G		nonIDM	2.8
S14_3484258	14	3484258	0	0.25	0.25	G	A	G	GlazPoly	2.8
S14_3486233	14	3486233	0	1	1	T	G	T	Strict	2.8
S14_3488284	14	3488284	0.1	0	0.1	G	A		nonIDM	2.7
S14_3488296	14	3488296	0.6	0	0.6	G	C		nonIDM	2.7
S14_3488301	14	3488301	0.35	0	0.35	T	C		nonIDM	2.7
S14_3488317	14	3488317	0.25	1	0.75	C	T		nonIDM	2.7
S14_3488409	14	3488409	0	1	1	C	T	C	Strict	2.8
S14_3488414	14	3488414	0.4	0	0.4	G	A		nonIDM	2.8
S14_3488425	14	3488425	0	1	1	T	C	T	Strict	2.8
S14_3488434	14	3488434	0	0.5	0.5	G	C	G	GlazPoly	2.8
S14_3488474	14	3488474	0	0.62	0.62	A	G	A	GlazPoly	2.8
S14_3488491	14	3488491	0	0.31	0.31	T	A	T	GlazPoly	2.8
S14_3488518	14	3488518	0	0.31	0.31	C	T	C	GlazPoly	2.8
S14_3488780	14	3488780	0.35	0	0.35	C	T		nonIDM	2.6
S14_3488800	14	3488800	0.3	0	0.3	A	G		nonIDM	2.6
S14_3489437	14	3489437	0.2	0	0.2	G	A		nonIDM	2.8
S14_3489748	14	3489748	0.05	0	0.05	T	A		nonIDM	2.8
S14_3489762	14	3489762	0	0	0	T	C		nonIDM	2.8
S14_3490130	14	3490130	0.15	0	0.15	G	A		nonIDM	2.7
S14_3490157	14	3490157	0.4	0	0.4	T	G		nonIDM	2.5
S14_3490177	14	3490177	0.1	0	0.1	G	A		nonIDM	2.6
S14_3492483	14	3492483	0	0.06	0.06	T	A	T	GlazPoly	2.8
S14_3492489	14	3492489	0.35	0	0.35	C	T		nonIDM	2.8
S14_3492511	14	3492511	0.55	0.06	0.49	C	T		nonIDM	2.8
S14_3492519	14	3492519	0.25	0	0.25	T	C		nonIDM	2.8
S14_3492557	14	3492557	0.2	0	0.2	G	A		nonIDM	2.8
S14_3492568	14	3492568	0.4	0	0.4	C	T		nonIDM	2.8
S14_3497325	14	3497325	0	0.25	0.25	A	G	A	GlazPoly	2.6
S14_3497334	14	3497334	0	1	1	A	G	A	Strict	2.6
S14_3498816	14	3498816	0.05	0	0.05	G	A		nonIDM	2.6
S14_3498863	14	3498863	0	0.25	0.25	G	C	G	GlazPoly	2.6
S14_3498878	14	3498878	0	0.75	0.75	T	C	T	GlazPoly	2.6
S14_3509036	14	3509036	0	1	1	A	T	A	Strict	2.9
S14_3509048	14	3509048	0	1	1	C	T	C	Strict	2.9
S14_3509061	14	3509061	0	0.19	0.19	C	G	C	GlazPoly	2.9
S14_3509083	14	3509083	0.6	0	0.6	T	A		nonIDM	2.9
S14_3509146	14	3509146	0	0.06	0.06	A	C	A	GlazPoly	2.9
S14_3509167	14	3509167	0	1	1	C	T	C	Strict	2.9
S14_3509701	14	3509701	0.3	0	0.3	G	A		nonIDM	2.9
S14_3509764	14	3509764	0.2	0	0.2	T	A		nonIDM	2.9
S14_3509782	14	3509782	0.05	0	0.05	C	A		nonIDM	2.9
S14_3509812	14	3509812	0	1	1	T	C	T	Strict	2.9
S14_3509882	14	3509882	0.15	1	0.85	T	A		nonIDM	2.9
S14_3509933	14	3509933	0.1	0	0.1	G	C		nonIDM	2.9
S14_3513059	14	3513059	0.15	1	0.85	T	C		nonIDM	2.9
S14_3515024	14	3515024	0	0.38	0.38	T	G	T	GlazPoly	2.9
S14_3515029	14	3515029	0	0.38	0.38	C	T	C	GlazPoly	2.9
S14_3515044	14	3515044	0.25	0	0.25	A	T		nonIDM	2.9
S14_3515337	14	3515337	0	0.69	0.69	T	C	T	GlazPoly	2.9
S14_3515342	14	3515342	0	0	0	C	T		nonIDM	2.9
S14_3515357	14	3515357	0	0	0	T	C		nonIDM	2.9
S14_3527849	14	3527849	0	0	0	T	C		nonIDM	3
S14_3527857	14	3527857	0	0.38	0.38	A	T	A	GlazPoly	3
S14_3527883	14	3527883	0.1	0	0.1	A	G		nonIDM	3
S14_3528180	14	3528180	0	1	1	C	T	C	Strict	3
S14_3528209	14	3528209	0	1	1	T	A	T	Strict	2.9
S14_3535084	14	3535084	0	0.38	0.38	G	A	G	GlazPoly	2.9
S14_3535220	14	3535220	0	1	1	C	T	C	Strict	2.9
S14_3545801	14	3545801	0	0	0	G	A		nonIDM	3
S14_3545833	14	3545833	0	1	1	G	A	G	Strict	3
S14_3546536	14	3546536	0.1	1	0.9	G	A		nonIDM	3
S14_3546544	14	3546544	0.5	0	0.5	C	T		nonIDM	3
S14_3546561	14	3546561	0.5	0	0.5	A	C		nonIDM	3
S14_3551363	14	3551363	0	0.44	0.44	G	A	G	GlazPoly	3.1
S14_3563209	14	3563209	0.05	1	0.95	G	C		nonIDM	3.1
S14_3563492	14	3563492	0	1	1	C	T	C	Strict	3.1
S14_3563498	14	3563498	0	0	0	C	T		nonIDM	3.1
S14_3563514	14	3563514	0	0	0	A	C		nonIDM	3.1
S14_3571938	14	3571938	0	1	1	T	C	T	Strict	2.7
S14_3573424	14	3573424	0	0	0	A	G		nonIDM	2.6
S14_3573435	14	3573435	0.2	0	0.2	T	C		nonIDM	2.6
S14_3573476	14	3573476	0	0	0	A	T		nonIDM	2.6
S14_3574992	14	3574992	0.1	1	0.9	T	C		nonIDM	2.6
S14_3575006	14	3575006	0.3	0	0.3	C	A		nonIDM	2.6
S14_3577105	14	3577105	0.05	0	0.05	A	G		nonIDM	2.6
S14_3578596	14	3578596	0.1	0	0.1	T	C		nonIDM	2.6
S14_3578939	14	3578939	0.05	0	0.05	C	T		nonIDM	2.6
S14_3604077	14	3604077	0	1	1	T	G	T	Strict	3.1
S14_3604098	14	3604098	0	0	0	G	T		nonIDM	3.1
S14_3628469	14	3628469	0.05	0	0.05	G	A		nonIDM	3.5
S14_3628493	14	3628493	0	0.56	0.56	A	G	A	GlazPoly	3.5
S14_3628501	14	3628501	0	1	1	A	G	A	Strict	3.5
S14_3632240	14	3632240	0	1	1	C	G	C	Strict	3.5
S14_3632246	14	3632246	0	1	1	T	C	T	Strict	3.5
S14_3632252	14	3632252	0	1	1	C	T	C	Strict	3.5
S14_3637478	14	3637478	0.05	0	0.05	C	T		nonIDM	3.6
S14_3637488	14	3637488	0	0	0	T	C		nonIDM	3.6
S14_3649203	14	3649203	0.05	0	0.05	C	G		nonIDM	3.7
S14_3649211	14	3649211	0	1	1	C	A	C	Strict	3.7
S14_3649219	14	3649219	0	0.38	0.38	C	A	C	GlazPoly	3.7
S14_3649229	14	3649229	0	1	1	T	C	T	Strict	3.7
S14_3649729	14	3649729	0.4	0	0.4	A	G		nonIDM	3.7
S14_3652444	14	3652444	0.1	0	0.1	G	A		nonIDM	3.7
S14_3652468	14	3652468	0.2	0	0.2	T	C		nonIDM	3.7
S14_3653278	14	3653278	0.45	1	0.55	T	C		nonIDM	3.7
S14_3653289	14	3653289	0.45	0	0.45	G	A		nonIDM	3.7
S14_3653423	14	3653423	0	0	0	G	A		nonIDM	3.7
S14_3653435	14	3653435	0.4	0	0.4	C	G		nonIDM	3.7
S14_3653444	14	3653444	0	0.38	0.38	A	G	A	GlazPoly	3.7
S14_3655844	14	3655844	0.55	0	0.55	T	C		nonIDM	3.8
S14_3657810	14	3657810	0	1	1	C	A	C	Strict	4
S14_3658565	14	3658565	0.1	0	0.1	C	T		nonIDM	3.8
S14_3658591	14	3658591	0.1	0	0.1	C	G		nonIDM	3.8
S14_3658915	14	3658915	0	0.44	0.44	A	T	A	GlazPoly	3.9
S14_3658930	14	3658930	0.05	0	0.05	G	T		nonIDM	3.9
S14_3658965	14	3658965	0.05	1	0.95	G	A		nonIDM	3.9
S14_3659086	14	3659086	0	0	0	C	G		nonIDM	3.8
S14_3659108	14	3659108	0.1	0	0.1	A	T		nonIDM	3.8
S14_3664301	14	3664301	0.15	1	0.85	G	A		nonIDM	3.8
S14_3664403	14	3664403	0	0.25	0.25	T	G	T	GlazPoly	3.8
S14_3664438	14	3664438	0	0.31	0.31	C	T	C	GlazPoly	3.8
S14_3664459	14	3664459	0	1	1	T	A	T	Strict	3.8
S14_3669110	14	3669110	0.2	0	0.2	G	C		nonIDM	3.9
S14_3669162	14	3669162	0.15	1	0.85	T	C		nonIDM	3.9
S14_3669267	14	3669267	0.2	0	0.2	G	A		nonIDM	4
S14_3669465	14	3669465	0	0.62	0.62	A	C	A	GlazPoly	4
S14_3669473	14	3669473	0.15	0	0.15	G	C		nonIDM	4
S14_3669478	14	3669478	0	0.31	0.31	A	G	A	GlazPoly	4
S14_3669516	14	3669516	0	1	1	A	T	A	Strict	4
S14_3669525	14	3669525	0.2	0	0.2	T	C		nonIDM	4
S14_3669609	14	3669609	0.1	0	0.1	C	T		nonIDM	4
S14_3669657	14	3669657	0.05	0	0.05	G	A		nonIDM	4
S14_3669964	14	3669964	0.15	0	0.15	C	T		nonIDM	4
S14_3670039	14	3670039	0	1	1	T	C	T	Strict	4
S14_3670055	14	3670055	0	0.25	0.25	G	A	G	GlazPoly	4
S14_3670079	14	3670079	0.65	1	0.35	C	T		nonIDM	4
S14_3670084	14	3670084	0	0.31	0.31	G	C	G	GlazPoly	4
S14_3670209	14	3670209	0.15	0	0.15	A	G		nonIDM	4
S14_3670221	14	3670221	0	1	1	C	T	C	Strict	4
S14_3671594	14	3671594	0.05	0	0.05	A	G		nonIDM	3.9
S14_3671632	14	3671632	0	0.25	0.25	A	C	A	GlazPoly	3.9
S14_3674900	14	3674900	0.1	0	0.1	G	A		tagIDM	3.9
S14_3674914	14	3674914	0.1	0	0.1	C	T		tagIDM	3.9
S14_3674921	14	3674921	0.1	0	0.1	C	T		tagIDM	3.9
S14_3674955	14	3674955	0	0.38	0.38	A	C	A	GlazPoly	3.9
S14_3681179	14	3681179	0	1	1	A	G	A	Strict	4.1
S14_3681219	14	3681219	0.15	0	0.15	A	C		nonIDM	4
S14_3683107	14	3683107	0	0	0	C	T		nonIDM	3.9
S14_3683161	14	3683161	0	0	0	A	T		nonIDM	3.9
S14_3683319	14	3683319	0	0.38	0.38	C	T	C	GlazPoly	4
S14_3683533	14	3683533	0	0	0	A	T		nonIDM	4
S14_3685621	14	3685621	0	1	1	G	A	G	Strict	4.5
S14_3685665	14	3685665	0			C	G		nonIDM	4.5
S14_3685830	14	3685830	0	0	0	G	A		nonIDM	4.5
S14_3686331	14	3686331	0	0.25	0.25	A	G	A	GlazPoly	4.5
S14_3686363	14	3686363	0.15	0	0.15	C	T		nonIDM	4.5
S14_3686665	14	3686665	0	0.25	0.25	T	G	T	GlazPoly	4.5
S14_3708633	14	3708633	0	0	0	T	A		nonIDM	4.6
S14_3708653	14	3708653	0	0.31	0.31	T	G	T	GlazPoly	4.6
S14_3708666	14	3708666	0	1	1	A	G	A	Strict	4.6
S14_3708856	14	3708856	0	0	0	A	G		nonIDM	4.6
S14_3710262	14	3710262	0	0	0	A	T		nonIDM	4.6
S14_3710286	14	3710286	0	1	1	C	T	C	Strict	4.6
S14_3710298	14	3710298	0.4	0	0.4	C	T		nonIDM	4.6
S14_3712466	14	3712466	0	0.5	0.5	A	G	A	GlazPoly	4.1
S14_3712477	14	3712477	0	0.5	0.5	A	G	A	GlazPoly	4.1
S14_3712776	14	3712776	0	0	0	A	G		nonIDM	4.1
S14_3712784	14	3712784	0	0.5	0.5	T	C	T	GlazPoly	4.1
S14_3712981	14	3712981	0	1	1	G	A	G	Strict	4.1
S14_3712988	14	3712988	0	1	1	G	C	G	Strict	4.1
S14_3713014	14	3713014	0	0	0	C	T		nonIDM	4.1
S14_3714221	14	3714221	0	0.31	0.31	T	G	T	GlazPoly	4.2
S14_3714259	14	3714259	0.05	0	0.05	T	C		nonIDM	4.2
S14_3714400	14	3714400	0.5	1	0.5	A	G		nonIDM	4.2
S14_3714432	14	3714432	0	0.38	0.38	T	G	T	GlazPoly	4.2
S14_3714441	14	3714441	0	0.38	0.38	A	G	A	GlazPoly	4.2
S14_3714474	14	3714474	0	0.38	0.38	C	T	C	GlazPoly	4.2
S14_3714490	14	3714490	0	0	0	A	T		nonIDM	4.2
S14_3714512	14	3714512	0.5	0	0.5	T	A		nonIDM	4.2
S14_3714585	14	3714585	0	0.38	0.38	A	G	A	GlazPoly	4.2
S14_3714597	14	3714597	0.15	0	0.15	A	G		nonIDM	4.2
S14_3715254	14	3715254	0	0.38	0.38	G	C	G	GlazPoly	4.3
S14_3715298	14	3715298	0.5	0	0.5	C	T		nonIDM	4.3
S14_3715351	14	3715351	0	1	1	G	A	G	Strict	4.3
S14_3715392	14	3715392	0.05	0	0.05	T	G		nonIDM	4.3
S14_3719916	14	3719916	0.05	0	0.05	T	A		nonIDM	4.2
S14_3719931	14	3719931	0	1	1	A	G	A	Strict	4.2
S14_3720022	14	3720022	0	0.62	0.62	A	T	A	GlazPoly	4.2
S14_3720128	14	3720128	0.15	1	0.85	A	G		nonIDM	4.2
S14_3720142	14	3720142	0	0	0	G	C		nonIDM	4.3
S14_3721173	14	3721173	0.85	0	0.85	T	G		nonIDM	4.2
S14_3721445	14	3721445	0	0	0	T	G		nonIDM	4.9
S14_3727792	14	3727792	0.15	0	0.15	T	C		nonIDM	4.5
S14_3727800	14	3727800	0	1	1	T	A	T	Strict	4.5
S14_3728350	14	3728350	0	1	1	T	C	T	Strict	4.5
S14_3728367	14	3728367	0	0	0	G	C		nonIDM	4.5
S14_3734473	14	3734473	0	0	0	C	T		nonIDM	4.3
S14_3734495	14	3734495	0	0	0	G	C		nonIDM	4.3
S14_3738970	14	3738970	0	0.62	0.62	G	A	G	GlazPoly	4.2
S14_3739194	14	3739194	0	1	1	A	G	A	Strict	4.2
S14_3740541	14	3740541	0	0	0	A	G		nonIDM	4.2
S14_3740565	14	3740565	0	0	0	A	C		nonIDM	4.2
S14_3752300	14	3752300	0.05	1	0.95	C	T		nonIDM	4.6
S14_3752465	14	3752465	0.05	0	0.05	A	C		nonIDM	4.6
S14_3753203	14	3753203	0.1	0	0.1	C	T		nonIDM	4.6
S14_3753437	14	3753437	0.05	1	0.95	G	C		nonIDM	4.5
S14_3753990	14	3753990	0.1	0	0.1	G	A		nonIDM	4.6
S14_3760253	14	3760253	0.05	0	0.05	G	A		nonIDM	4.6
S14_3805360	14	3805360	0	0.75	0.75	C	T	C	GlazPoly	5.1
S14_3805406	14	3805406	0	1	1	T	C	T	Strict	5.1
S14_3805500	14	3805500	0.05	0	0.05	G	A		nonIDM	5.1
S14_3816843	14	3816843	0.15	0	0.15	C	T		nonIDM	5.3
S14_3816863	14	3816863	0	0.5	0.5	G	A	G	GlazPoly	5.3
S14_3816943	14	3816943	0	1	1	A	G	A	Strict	5.3
S14_3816967	14	3816967	0	1	1	T	C	T	Strict	5.3
S14_3818135	14	3818135	0	0.94	0.94	T	A	T	GlazPoly	5.3
S14_3818160	14	3818160	0	0	0	C	G		nonIDM	5.3
S14_3821355	14	3821355	0.1	0	0.1	T	A		nonIDM	5.4
S14_3821433	14	3821433	0.35	0	0.35	C	T		nonIDM	5.4
S14_3821685	14	3821685	0.1	0	0.1	C	A		nonIDM	5.4
S14_3827765	14	3827765	0.45	1	0.55	G	A		nonIDM	5.3
S14_3828305	14	3828305	0.25	0	0.25	C	T		nonIDM	5.3
S14_3828532	14	3828532	0.05	0	0.05	C	A		nonIDM	5.3
S14_3828573	14	3828573	0.2	0	0.2	A	G		nonIDM	5.3
S14_3847215	14	3847215	0.4	0	0.4	G	A		nonIDM	5.1
S14_3847237	14	3847237	0.15	0	0.15	T	G		nonIDM	5.1
S14_3847262	14	3847262	0.05	1	0.95	T	G		nonIDM	5.1
S14_3847435	14	3847435	0.15	1	0.85	G	T		nonIDM	5.1
S14_3849823	14	3849823	0.05	1	0.95	A	T		nonIDM	5.1
S14_3849850	14	3849850	0	0.06	0.06	C	A	C	GlazPoly	5.1
S14_3849884	14	3849884	0.1	0	0.1	G	A		nonIDM	5.1
S14_3849924	14	3849924	0	1	1	T	C	T	Strict	5.1
S14_3849953	14	3849953	0.25	0	0.25	C	G		nonIDM	5.1
S14_3856816	14	3856816	0	0.31	0.31	C	T	C	GlazPoly	5.1
S14_3856821	14	3856821	0	1	1	T	A	T	Strict	5.1
S14_3856855	14	3856855	0	0.94	0.94	C	G	C	GlazPoly	5.1
S14_3856860	14	3856860	0.1	0	0.1	T	C		nonIDM	5.1
S14_3856868	14	3856868	0	1	1	A	G	A	Strict	5.1
S14_3856897	14	3856897	0.1	0	0.1	T	C		nonIDM	5.1
S14_3856914	14	3856914	0.1	0	0.1	C	A		nonIDM	5.1
S14_3857120	14	3857120	0.1	0	0.1	C	G		nonIDM	5.1
S14_3861506	14	3861506	0.6	1	0.4	C	T		nonIDM	5.6
S14_3861517	14	3861517	0	0	0	G	C		nonIDM	4.8
S14_3861533	14	3861533	0.05	0	0.05	T	C		nonIDM	5.4
S14_3861749	14	3861749	0.2	0	0.2	C	A		nonIDM	5.1
S14_3861759	14	3861759	0.1	0	0.1	T	A		nonIDM	5.2
S14_3861769	14	3861769	0.05	0	0.05	T	G		nonIDM	5.1
S14_3861791	14	3861791	0.1	0	0.1	T	A		nonIDM	5.2
S14_3861797	14	3861797	0.1	0	0.1	T	C		nonIDM	5.2
S14_3861834	14	3861834	0.1	1	0.9	T	C		nonIDM	5.6
S14_3862102	14	3862102	0.05	0	0.05	T	C		nonIDM	5.2
S14_3862150	14	3862150	0.45	0	0.45	G	A		nonIDM	5.2
S14_3872681	14	3872681	0.15	1	0.85	C	T		nonIDM	5.6
S14_3876967	14	3876967	0	0.06	0.06	T	G	T	GlazPoly	5.7
S14_3877047	14	3877047	0	1	1	T	C	T	Strict	5.7
S14_3877053	14	3877053	0.05	0	0.05	T	C		nonIDM	5.7
S14_3881330	14	3881330	0	1	1	C	G	C	Strict	5.6
S14_3881359	14	3881359	0	1	1	C	A	C	Strict	5.6
S14_3882534	14	3882534	0	0	0	G	A		nonIDM	5.6
S14_3882541	14	3882541	0.15	0	0.15	A	C		nonIDM	5.6
S14_3882570	14	3882570	0	0	0	G	T		nonIDM	5.6
S14_3886221	14	3886221	0.05	0.06	0.01	T	C		nonIDM	5.5
S14_3891442	14	3891442	0.05	0	0.05	A	T		nonIDM	5.6
S14_3891454	14	3891454	0	1	1	C	G	C	Strict	5.6
S14_3891499	14	3891499	0.05	0	0.05	C	T		nonIDM	5.6
S14_3891569	14	3891569	0.05	0	0.05	C	T		nonIDM	5.6
S14_3893892	14	3893892	0	0	0	G	A		nonIDM	5.5
S14_3897965	14	3897965	0.2	0	0.2	C	G		nonIDM	5.5
S14_3897970	14	3897970	0.2	1	0.8	C	A		nonIDM	5.6
S14_3897992	14	3897992	0.8	0	0.8	G	A		nonIDM	5.6
S14_3904334	14	3904334	0.15	0	0.15	C	T		nonIDM	5.6
S14_3904340	14	3904340	0.4	0	0.4	T	C		nonIDM	5.6
S14_3909630	14	3909630	0.25	0	0.25	G	A		nonIDM	5.6
S14_3909862	14	3909862	0.05	0	0.05	C	G		nonIDM	5.6
S14_3912034	14	3912034	0	0	0	T	C		nonIDM	5.6
S14_3912063	14	3912063	0.6	1	0.4	T	C		nonIDM	5.6
S14_3912097	14	3912097	0	1	1	A	G	A	Strict	5.6
S14_3912288	14	3912288	0	0	0	T	A		nonIDM	5.6
S14_3917683	14	3917683	0	0.25	0.25	G	A	G	GlazPoly	5.6
S14_3917697	14	3917697	0.2	0	0.2	G	A		nonIDM	5.6
S14_3917726	14	3917726	0.05	0	0.05	G	A		nonIDM	5.6
S14_3917739	14	3917739	0	0.38	0.38	T	C	T	GlazPoly	5.6
S14_3917744	14	3917744	0	0	0	A	C		nonIDM	5.6
S14_3917792	14	3917792	0.7	0	0.7	C	T		nonIDM	5.6
S14_3918143	14	3918143	0.05	0	0.05	C	T		nonIDM	5.6
S14_3918416	14	3918416	0	0	0	G	T		nonIDM	5.6
S14_3918925	14	3918925	0.05	0	0.05	C	G		nonIDM	5.6
S14_3918930	14	3918930	0.05	1	0.95	C	G		nonIDM	5.6
S14_3927801	14	3927801	0	1	1	G	A	G	Strict	5.7
S14_3927828	14	3927828	0	0.38	0.38	C	G	C	GlazPoly	5.7
S14_3927882	14	3927882	0.4	1	0.6	G	A		nonIDM	5.7
S14_3937617	14	3937617	0.15	0	0.15	C	T		nonIDM	5.7
S14_3937788	14	3937788	0.15	0	0.15	A	T		nonIDM	5.7
S14_3937794	14	3937794	0	0.5	0.5	T	C	T	GlazPoly	5.7
S14_3937824	14	3937824	0.5	0	0.5	C	T		nonIDM	5.7
S14_3938541	14	3938541	0.05	0	0.05	C	T		nonIDM	5.7
S14_3938557	14	3938557	0.3	0	0.3	C	T		nonIDM	5.7
S14_3957953	14	3957953	0.15	0.62	0.48	T	C		nonIDM	5.7
S14_3957960	14	3957960	0.05	0	0.05	A	C		nonIDM	5.7
S14_3975814	14	3975814	0	0.06	0.06	T	C	T	GlazPoly	5.7
S14_3975838	14	3975838	0.15	0	0.15	A	C		nonIDM	5.8
S14_3975866	14	3975866	0	0	0	C	G		nonIDM	5.9
S14_3976119	14	3976119	0.2	0	0.2	C	T		nonIDM	5.8
S14_3976179	14	3976179	0	0.94	0.94	T	C	T	GlazPoly	5.7
S14_3976230	14	3976230	0	0	0	G	A		nonIDM	5.7
S14_3978909	14	3978909	0	0	0	G	A		nonIDM	5.6
S14_3978962	14	3978962	0	0.06	0.06	T	C	T	GlazPoly	5.6
S14_3979033	14	3979033	0	0	0	G	T		nonIDM	5.6
S14_3979074	14	3979074	0	0	0	A	T		nonIDM	5.6
S14_3979551	14	3979551	0	1	1	C	A	C	Strict	5.6
S14_3979561	14	3979561	0	1	1	G	A	G	Strict	5.6
S14_3992190	14	3992190	0.05	0	0.05	T	A		nonIDM	6.4
S14_3994584	14	3994584	0	0.06	0.06	T	G	T	GlazPoly	6.4
S14_3994649	14	3994649	0.55	0	0.55	A	G		nonIDM	6.4
S14_3994655	14	3994655	0.15	0	0.15	C	T		nonIDM	6.4
S14_3995346	14	3995346	0	0	0	T	C		nonIDM	6.3
S14_3995386	14	3995386	0.6	0	0.6	A	G		nonIDM	6.3
S14_4001137	14	4001137	0.55	0.67	0.12	T	C		nonIDM	6.4
S14_4001149	14	4001149	0.55	0	0.55	G	C		nonIDM	6.4
S14_4001589	14	4001589	0.15	0	0.15	G	A		nonIDM	6.3
S14_4003162	14	4003162	0	0	0	G	A		nonIDM	6.4
S14_4003184	14	4003184	0	1	1	G	C	G	Strict	6.4
S14_4003213	14	4003213	0	0.38	0.38	T	A	T	GlazPoly	6.4
S14_4003253	14	4003253	0.05	0	0.05	G	A		nonIDM	6.4
S14_4003266	14	4003266	0.05	0	0.05	C	A		nonIDM	6.4
S14_4003293	14	4003293	0.55	0	0.55	T	G		nonIDM	6.5
S14_4004894	14	4004894	0.35	0.12	0.22	C	A		nonIDM	6.6
S14_4004921	14	4004921	0.4	1	0.6	T	C		nonIDM	6.6
S14_4004978	14	4004978	0.05	0	0.05	A	C		nonIDM	6.6
S14_4008889	14	4008889	0	0	0	A	G		nonIDM	6.7
S14_4008933	14	4008933	0	0	0	G	C		nonIDM	6.7
S14_4008967	14	4008967	0.05	1	0.95	C	T		nonIDM	6.7
S14_4009165	14	4009165	0	0	0	T	C		nonIDM	6.7
S14_4009175	14	4009175	0.05	1	0.95	A	G		nonIDM	6.7
S14_4012409	14	4012409	0.15	0	0.15	C	A		nonIDM	6.8
S14_4012415	14	4012415	0.1	0	0.1	G	T		nonIDM	6.8
S14_4016655	14	4016655	0	1	1	A	T	A	Strict	6.8
S14_4016707	14	4016707	0.15	0	0.15	A	G		nonIDM	6.8
S14_4016851	14	4016851	0	0.75	0.75	T	C	T	GlazPoly	6.8
S14_4016884	14	4016884	0	1	1	T	A	T	Strict	6.8
S14_4016911	14	4016911	0	0	0	G	T		nonIDM	6.8
S14_4017035	14	4017035	0.5	0	0.5	A	T		nonIDM	6.8
S14_4017055	14	4017055	0.5	0	0.5	G	T		nonIDM	6.8
S14_4017064	14	4017064	0.5	0	0.5	C	T		nonIDM	6.8
S14_4017103	14	4017103	0	0	0	C	T		nonIDM	6.8
S14_4017126	14	4017126	0.15	0	0.15	T	C		nonIDM	6.8
S14_4017249	14	4017249	0	0	0	T	A		nonIDM	6.7
S14_4025051	14	4025051	0.2	0	0.2	A	T		nonIDM	6.7
S14_4025129	14	4025129	0	0.25	0.25	C	G	C	GlazPoly	6.7
S14_4029749	14	4029749	0.05	0	0.05	T	G		nonIDM	6.7
S14_4041577	14	4041577	0	0	0	A	C		nonIDM	6.7
S14_4049495	14	4049495	0.55	0	0.55	T	A		nonIDM	6.8
S14_4049958	14	4049958	0.1	0	0.1	T	C		nonIDM	6.8
S14_4054394	14	4054394	0	0	0	T	C		nonIDM	6.7
S14_4054431	14	4054431	0	0	0	A	G		nonIDM	6.7
S14_4057212	14	4057212	0.6	0	0.6	A	C		nonIDM	6.7
S14_4057235	14	4057235	0.3	0	0.3	A	C		nonIDM	6.7
S14_4057240	14	4057240	0	0.31	0.31	G	C	G	GlazPoly	6.7
S14_4057259	14	4057259	0	0.31	0.31	G	A	G	GlazPoly	6.7
S14_4057321	14	4057321	0.45	0	0.45	G	T		nonIDM	6.7
S14_4063606	14	4063606	0	0	0	T	A		nonIDM	6.6
S14_4069292	14	4069292	0	0.19	0.19	T	C	T	GlazPoly	6.7
S14_4069309	14	4069309	0	1	1	T	C	T	Strict	6.7
S14_4069333	14	4069333	0	1	1	T	C	T	Strict	6.7
S14_4069469	14	4069469	0	0	0	A	G		nonIDM	6.7
S14_4069486	14	4069486	0	1	1	T	C	T	Strict	6.7
S14_4079870	14	4079870	0	0	0	A	G		nonIDM	6.9
S14_4079876	14	4079876	0	0	0	G	A		nonIDM	6.9
S14_4080147	14	4080147	0	0.25	0.25	A	C	A	GlazPoly	6.9
S14_4080202	14	4080202	0	0.88	0.88	C	T	C	GlazPoly	6.9
S14_4080283	14	4080283	0	1	1	C	T	C	Strict	6.9
S14_4086151	14	4086151	0.25	1	0.75	A	G		nonIDM	7
S14_4086161	14	4086161	0	1	1	T	A	T	Strict	7
S14_4092602	14	4092602	0	0	0	A	C		nonIDM	7
S14_4092611	14	4092611	0	0.25	0.25	T	C	T	GlazPoly	7
S14_4092633	14	4092633	0	1	1	T	G	T	Strict	7
S14_4092688	14	4092688	0	0.44	0.44	C	T	C	GlazPoly	7
S14_4092696	14	4092696	0	0	0	A	G		nonIDM	7
S14_4092776	14	4092776	0	1	1	G	T	G	Strict	7
S14_4094967	14	4094967	0	0	0	T	A		nonIDM	7.1
S14_4096454	14	4096454	0.3	1	0.7	A	T		nonIDM	7.1
S14_4115465	14	4115465	0.1	1	0.9	C	T		nonIDM	6.9
S14_4118082	14	4118082	0	1	1	T	C	T	Strict	6.9
S14_4126568	14	4126568	0.15	1	0.85	T	C		nonIDM	6.8
S14_4126953	14	4126953	0	1	1	A	G	A	Strict	6.8
S14_4126960	14	4126960	0	1	1	A	C	A	Strict	6.8
S14_4126981	14	4126981	0	0	0	A	C		nonIDM	6.8
S14_4127040	14	4127040	0	0.25	0.25	T	G	T	GlazPoly	6.8
S14_4128723	14	4128723	0.75	0	0.75	G	A		nonIDM	6.8
S14_4132482	14	4132482	0	0	0	G	A		nonIDM	6.9
S14_4132639	14	4132639	0	0.25	0.25	C	A	C	GlazPoly	6.9
S14_4132652	14	4132652	0	1	1	A	G	A	Strict	6.9
S14_4132676	14	4132676	0	1	1	A	C	A	Strict	6.9
S14_4142460	14	4142460	0	0	0	C	T		nonIDM	6.9
S14_4142485	14	4142485	0.1	0	0.1	G	A		nonIDM	6.9
S14_4148713	14	4148713	0	1	1	G	A	G	Strict	7.1
S14_4148747	14	4148747	0.05	0	0.05	C	T		nonIDM	7.1
S14_4151218	14	4151218	0	0.88	0.88	G	T	G	GlazPoly	7.4
S14_4151239	14	4151239	0.3	0	0.3	C	A		nonIDM	7.4
S14_4151283	14	4151283	0.1	0	0.1	T	A		nonIDM	7.4
S14_4151310	14	4151310	0	1	1	A	G	A	Strict	7.4
S14_4151326	14	4151326	0.1	0	0.1	G	T		nonIDM	7.4
S14_4151332	14	4151332	0.1	1	0.9	T	C		nonIDM	7.4
S14_4151350	14	4151350	0	0.5	0.5	A	C	A	GlazPoly	7.4
S14_4151383	14	4151383	0	1	1	G	C	G	Strict	7.4
S14_4151388	14	4151388	0.1	0	0.1	C	T		nonIDM	7.4
S14_4151401	14	4151401	0	0	0	A	G		nonIDM	7.4
S14_4153821	14	4153821	0	1	1	T	A	T	Strict	7.2
S14_4153827	14	4153827	0.25	0	0.25	T	A		nonIDM	7.2
S14_4153859	14	4153859	0	1	1	G	A	G	Strict	7.2
S14_4153916	14	4153916	0	1	1	C	T	C	Strict	7.2
S14_4153928	14	4153928	0	0.38	0.38	A	G	A	GlazPoly	7.2
S14_4153939	14	4153939	0.05	0	0.05	A	T		nonIDM	7.2
S14_4153956	14	4153956	0	0.31	0.31	C	G	C	GlazPoly	7.2
S14_4156059	14	4156059	0	0	0	C	T		nonIDM	7
S14_4156725	14	4156725	0.55	0	0.55	G	T		nonIDM	7.2
S14_4167946	14	4167946	0	0.69	0.69	A	G	A	GlazPoly	7.3
S14_4167986	14	4167986	0	0.38	0.38	G	C	G	GlazPoly	7.3
S14_4169457	14	4169457	0	1	1	G	A	G	Strict	7.3
S14_4173426	14	4173426	0	1	1	A	G	A	Strict	7.3
S14_4173878	14	4173878	0.2	0	0.2	G	A		nonIDM	7.3
S14_4173925	14	4173925	0.1	0	0.1	A	C		nonIDM	7.3
S14_4174031	14	4174031	0.25	0	0.25	T	A		nonIDM	7.3
S14_4174047	14	4174047	0	1	1	G	A	G	Strict	7.3
S14_4176177	14	4176177	0	1	1	C	T	C	Strict	7.3
S14_4177651	14	4177651	0	0.62	0.62	T	C	T	GlazPoly	7.3
S14_4177665	14	4177665	0.15	0	0.15	G	T		nonIDM	7.3
S14_4189712	14	4189712	0.45			G	T		nonIDM	7.2
S14_4201245	14	4201245	0	1	1	A	T	A	Strict	7.2
S14_4201302	14	4201302	0.1	0	0.1	A	C		nonIDM	7.2
S14_4201382	14	4201382	0.2	0	0.2	G	T		nonIDM	7.2
S14_4201497	14	4201497	0.1	0	0.1	G	T		nonIDM	7.2
S14_4201509	14	4201509	0.3	0	0.3	T	C		nonIDM	7.2
S14_4201668	14	4201668	0.15	0	0.15	A	G		nonIDM	7.2
S14_4201790	14	4201790	0.25	1	0.75	T	C		nonIDM	7.2
S14_4201827	14	4201827	0	1	1	A	G	A	Strict	7.2
S14_4201834	14	4201834	0	1	1	C	G	C	Strict	7.2
S14_4201844	14	4201844	0.45	1	0.55	A	G		nonIDM	7.2
S14_4201991	14	4201991	0.2	0	0.2	C	A		nonIDM	7.2
S14_4206712	14	4206712	0	1	1	G	T	G	Strict	7.2
S14_4206724	14	4206724	0	0	0	A	T		nonIDM	7.2
S14_4206974	14	4206974	0.1	0	0.1	C	T		nonIDM	7.2
S14_4207056	14	4207056	0	1	1	G	A	G	Strict	7.2
S14_4207075	14	4207075	0	0.62	0.62	A	G	A	GlazPoly	7.2
S14_4209464	14	4209464	0.05	0	0.05	C	T		nonIDM	7.2
S14_4209529	14	4209529	0.05	0	0.05	G	A		nonIDM	7.2
S14_4214999	14	4214999	0.2	0	0.2	T	A		nonIDM	7.3
S14_4215008	14	4215008	0	0	0	G	A		nonIDM	7.3
S14_4215013	14	4215013	0	0.69	0.69	A	T	A	GlazPoly	7.3
S14_4215123	14	4215123	0.2	0	0.2	C	T		nonIDM	7.3
S14_4216528	14	4216528	0	1	1	T	C	T	Strict	7.3
S14_4216547	14	4216547	0	0.19	0.19	C	T	C	GlazPoly	7.3
S14_4216593	14	4216593	0	0.19	0.19	C	T	C	GlazPoly	7.3
S14_4216640	14	4216640	0.65	0	0.65	A	T		nonIDM	7.3
S14_4216754	14	4216754	0.65	0	0.65	A	C		nonIDM	7.3
S14_4220245	14	4220245	0.1	0	0.1	A	C		nonIDM	7.3
S14_4220328	14	4220328	0.05	1	0.95	A	G		nonIDM	7.3
S14_4238027	14	4238027	0	1	1	A	G	A	Strict	7.3
S14_4240074	14	4240074	0.85	0	0.85	T	C		nonIDM	7.4
S14_4240348	14	4240348	0	0	0	T	C		nonIDM	7.4
S14_4242821	14	4242821	0	1	1	T	C	T	Strict	7.4
S14_4242986	14	4242986	0	0.06	0.06	A	G	A	GlazPoly	7.4
S14_4262725	14	4262725	0	0	0	A	T		nonIDM	7.4
S14_4267136	14	4267136	0	0	0	T	C		nonIDM	7.4
S14_4271564	14	4271564	0.05	1	0.95	G	A		nonIDM	7.4
S14_4271702	14	4271702	0.05	0	0.05	A	G		nonIDM	7.4
S14_4271732	14	4271732	0	0	0	A	G		nonIDM	7.4
S14_4271774	14	4271774	0	0	0	T	G		nonIDM	7.4
S14_4283100	14	4283100	0.05	0	0.05	C	A		nonIDM	7.4
S14_4283143	14	4283143	0	0	0	C	T		nonIDM	7.4
S14_4283234	14	4283234	0	0.38	0.38	C	G	C	GlazPoly	7.4
S14_4284266	14	4284266	0	0.31	0.31	G	C	G	GlazPoly	7.4
S14_4284274	14	4284274	0	0.5	0.5	C	A	C	GlazPoly	7.4
S14_4284355	14	4284355	0.45	1	0.55	G	A		nonIDM	7.4
S14_4288349	14	4288349	0.1	0	0.1	A	T		nonIDM	7.4
S14_4327669	14	4327669	0.2	0.56	0.36	G	A		nonIDM	7.5
S14_4327843	14	4327843	0	0.38	0.38	A	C	A	GlazPoly	7.5
S14_4327889	14	4327889	0	0.38	0.38	T	C	T	GlazPoly	7.5
S14_4327991	14	4327991	0.6	0	0.6	C	T		nonIDM	7.5
S14_4327996	14	4327996	0	0.38	0.38	T	C	T	GlazPoly	7.5
S14_4328010	14	4328010	0	0.31	0.31	C	T	C	GlazPoly	7.5
S14_4328486	14	4328486	0.15	0	0.15	T	C		nonIDM	7.5
S14_4333570	14	4333570	0	1	1	T	C	T	Strict	7.5
S14_4334667	14	4334667	0	1	1	C	T	C	Strict	7.5
S14_4334713	14	4334713	0	0.25	0.25	T	G	T	GlazPoly	7.5
S14_4337536	14	4337536	0	1	1	G	A	G	Strict	7.6
S14_4337583	14	4337583	0	1	1	T	A	T	Strict	7.6
S14_4345464	14	4345464	0	0.94	0.94	A	G	A	GlazPoly	7.7
S14_4348816	14	4348816	0.1	0	0.1	A	G		nonIDM	7.7
S14_4349026	14	4349026	0.15	0	0.15	G	T		nonIDM	7.7
S14_4349060	14	4349060	0.15			T	G		nonIDM	7.7
S14_4359565	14	4359565	0.05	0	0.05	T	G		nonIDM	7.5
S14_4359666	14	4359666	0.15	0	0.15	A	G		nonIDM	7.5
S14_4360016	14	4360016	0.15	0	0.15	G	T		nonIDM	7.5
S14_4360052	14	4360052	0.1	0	0.1	G	C		nonIDM	7.5
S14_4360196	14	4360196	0.15	0	0.15	A	G		nonIDM	7.5
S14_4364159	14	4364159	0.4	0	0.4	C	T		nonIDM	7.5
S14_4368792	14	4368792	0.1	0	0.1	A	T		nonIDM	7.6
S14_4368802	14	4368802	0.25	0	0.25	G	A		nonIDM	7.6
S14_4369015	14	4369015	0.25	0	0.25	T	G		nonIDM	7.6
S14_4369029	14	4369029	0.25	0	0.25	G	A		nonIDM	7.6
S14_4369035	14	4369035	0.25	1	0.75	C	G		nonIDM	7.6
S14_4369040	14	4369040	0.25	1	0.75	G	A		nonIDM	7.6
S14_4370562	14	4370562	0.65	0.44	0.21	G	A		nonIDM	7.7
S14_4370587	14	4370587	0.35	0	0.35	C	T		nonIDM	7.7
S14_4370673	14	4370673	0.1	0	0.1	C	T		nonIDM	7.7
S14_4370679	14	4370679	0.3	0.06	0.24	C	A		nonIDM	7.7
S14_4370705	14	4370705	0.45	0	0.45	A	T		nonIDM	7.7
S14_4370982	14	4370982	0	0	0	A	C		nonIDM	7.7
S14_4371025	14	4371025	0.3	0	0.3	A	G		nonIDM	7.7
S14_4371311	14	4371311	0.1	0	0.1	C	G		nonIDM	7.7
S14_4374017	14	4374017	0.25	0	0.25	A	T		nonIDM	7.5
S14_4374033	14	4374033	0.1	0	0.1	C	G		nonIDM	7.5
S14_4378027	14	4378027	0	0.25	0.25	C	G	C	GlazPoly	7.5
S14_4378040	14	4378040	0	0.12	0.12	T	C	T	GlazPoly	7.5
S14_4384817	14	4384817	0	1	1	T	C	T	Strict	7.6
S14_4385054	14	4385054	0	0	0	C	A		nonIDM	7.6
S14_4385122	14	4385122	0	0	0	C	T		nonIDM	7.6
S14_4385463	14	4385463	0.15	0	0.15	C	G		nonIDM	7.6
S14_4385514	14	4385514	0	1	1	C	A	C	Strict	7.6
S14_4385640	14	4385640	0	0.06	0.06	C	T	C	GlazPoly	7.6
S14_4385681	14	4385681	0	1	1	C	T	C	Strict	7.6
S14_4390610	14	4390610	0.2	0	0.2	C	A		nonIDM	7.6
S14_4390945	14	4390945	0.25	0	0.25	A	G		nonIDM	7.6
S14_4391387	14	4391387	0	0	0	T	G		nonIDM	7.6
S14_4392634	14	4392634	0.7	0	0.7	A	C		nonIDM	7.7
S14_4392641	14	4392641	0	1	1	C	T	C	Strict	7.7
S14_4394224	14	4394224	0	0	0	A	C		nonIDM	7.9
S14_4394237	14	4394237	0.05	0	0.05	C	T		nonIDM	7.8
S14_4394582	14	4394582	0.15	1	0.85	C	G		nonIDM	7.8
S14_4394619	14	4394619	0	0	0	T	C		nonIDM	7.7
S14_4394859	14	4394859	0.1	0	0.1	C	T		nonIDM	7.7
S14_4394898	14	4394898	0	0	0	T	C		nonIDM	7.7
S14_4394964	14	4394964	0.05	0	0.05	C	G		nonIDM	7.7
S14_4395009	14	4395009	0	1	1	T	C	T	Strict	7.7
S14_4395082	14	4395082	0	0	0	A	T		nonIDM	7.7
S14_4395099	14	4395099	0	1	1	C	T	C	Strict	7.7
S14_4395112	14	4395112	0	1	1	T	C	T	Strict	7.7
S14_4395930	14	4395930	0	0	0	A	T		nonIDM	7.6
S14_4398322	14	4398322	0.05	0	0.05	T	A		nonIDM	7.6
S14_4398335	14	4398335	0	1	1	G	A	G	Strict	7.6
S14_4400352	14	4400352	0	0	0	G	A		nonIDM	7.7
S14_4400503	14	4400503	0	1	1	A	G	A	Strict	7.7
S14_4400529	14	4400529	0.15	0	0.15	A	T		nonIDM	7.7
S14_4400852	14	4400852	0.3	0	0.3	G	A		nonIDM	7.7
S14_4400869	14	4400869	0	0	0	G	A		nonIDM	7.7
S14_4400894	14	4400894	0.15	0	0.15	C	G		nonIDM	7.7
S14_4401056	14	4401056	0	0	0	A	G		nonIDM	7.7
S14_4410655	14	4410655	0.4	0	0.4	T	A		nonIDM	7.7
S14_4411093	14	4411093	0	0.25	0.25	G	C	G	GlazPoly	7.7
S14_4411124	14	4411124	0	0.31	0.31	G	T	G	GlazPoly	7.7
S14_4436555	14	4436555	0.15	0	0.15	C	A		nonIDM	7.7
S14_4449725	14	4449725	0	0.38	0.38	A	G	A	GlazPoly	7.7
S14_4449746	14	4449746	0	1	1	A	C	A	Strict	7.7
S14_4449869	14	4449869	0.4	0	0.4	G	A		nonIDM	7.7
S14_4449898	14	4449898	0	0.38	0.38	T	G	T	GlazPoly	7.7
S14_4450210	14	4450210	0	0	0	A	G		nonIDM	7.7
S14_4456223	14	4456223	0	0.38	0.38	C	G	C	GlazPoly	7.8
S14_4457458	14	4457458	0	1	1	G	C	G	Strict	7.8
S14_4457469	14	4457469	0.15	0	0.15	G	A		nonIDM	7.8
S14_4459241	14	4459241	0	0	0	C	T		nonIDM	7.8
S14_4459257	14	4459257	0	0.38	0.38	A	G	A	GlazPoly	7.8
S14_4459265	14	4459265	0.35	1	0.65	C	T		nonIDM	7.8
S14_4459295	14	4459295	0.15	0	0.15	G	C		nonIDM	7.8
S14_4467622	14	4467622	0	1	1	T	C	T	Strict	7.8
S14_4467968	14	4467968	0.25	1	0.75	C	T		nonIDM	7.8
S14_4474142	14	4474142	0	0.31	0.31	C	T	C	GlazPoly	7.8
S14_4474252	14	4474252	0	0.31	0.31	G	T	G	GlazPoly	7.8
S14_4475307	14	4475307	0.2	0	0.2	A	C		nonIDM	7.8
S14_4480733	14	4480733	0.25	0	0.25	A	T		nonIDM	7.8
S14_4481002	14	4481002	0.15	1	0.85	C	T		nonIDM	7.8
S14_4481018	14	4481018	0.05	0	0.05	T	C		nonIDM	7.8
S14_4481030	14	4481030	0.05	0	0.05	A	G		nonIDM	7.8
S14_4481062	14	4481062	0	0	0	T	C		nonIDM	7.8
S14_4481169	14	4481169	0	1	1	T	C	T	Strict	7.8
S14_4481180	14	4481180	0	0.38	0.38	C	T	C	GlazPoly	7.8
S14_4481189	14	4481189	0.1	0	0.1	C	T		nonIDM	7.8
S14_4481808	14	4481808	0	1	1	C	T	C	Strict	7.8
S14_4481822	14	4481822	0.1	0	0.1	T	C		nonIDM	7.8
S14_4481893	14	4481893	0.05	0	0.05	C	T		nonIDM	7.8
S14_4487284	14	4487284	0.25	0	0.25	A	G		nonIDM	7.8
S14_4500974	14	4500974	0	0	0	T	C		nonIDM	7.9
S14_4500990	14	4500990	0.1	0	0.1	A	G		nonIDM	7.9
S14_4601991	14	4601991	0	0	0	A	C		nonIDM	8.1
S14_4613732	14	4613732	0.15	0.88	0.72	C	G		nonIDM	8.1
S14_4613739	14	4613739	0.15	0	0.15	T	C		nonIDM	8.1
S14_4613765	14	4613765	0.15	0	0.15	C	T		nonIDM	8.1
S14_4613825	14	4613825	0.15	0	0.15	A	T		nonIDM	8.1
S14_4613852	14	4613852	0.55	1	0.45	A	G		nonIDM	8.1
S14_4616657	14	4616657	0.1	0.12	0.02	A	G		nonIDM	8.1
S14_4621635	14	4621635	0.3	1	0.7	G	T		nonIDM	8.1
S14_4626841	14	4626841	0	0	0	A	G		nonIDM	8.1
S14_4626854	14	4626854	0.25	0	0.25	A	G		nonIDM	8.1
S14_4626859	14	4626859	0.2	0	0.2	A	C		nonIDM	8.1
S14_4704036	14	4704036	0.1	0	0.1	A	G		nonIDM	8.2
S14_4704059	14	4704059	0.15	0	0.15	A	G		nonIDM	8.2
S14_4704304	14	4704304	0.4	0.75	0.35	C	T		nonIDM	8.2
S14_4704339	14	4704339	0.55	1	0.45	A	G		nonIDM	8.2
S14_4758027	14	4758027	0	0.38	0.38	T	A	T	GlazPoly	8.4
S14_4758032	14	4758032	0	0.38	0.38	A	T	A	GlazPoly	8.4
S14_4758055	14	4758055	0.15	0	0.15	G	C		nonIDM	8.4
S14_4758092	14	4758092	0	0.31	0.31	A	G	A	GlazPoly	8.4
S14_4758101	14	4758101	0	0	0	G	C		nonIDM	8.4
S14_4758112	14	4758112	0	0.06	0.06	T	G	T	GlazPoly	8.4
S14_4758137	14	4758137	0.35	0	0.35	C	T		nonIDM	8.4
S14_4760503	14	4760503	0.2	0	0.2	G	T		nonIDM	8.4
S14_4840600	14	4840600	0.2	0	0.2	C	T		nonIDM	8.8
S14_4840614	14	4840614	0.1	0	0.1	G	T		nonIDM	8.8
S14_4874342	14	4874342	0.35	0	0.35	T	A		nonIDM	9
S14_4876410	14	4876410	0.1	0	0.1	T	A		nonIDM	8.9
S14_4877340	14	4877340	0	0	0	G	A		nonIDM	9
S14_4877347	14	4877347	0.1	0	0.1	C	A		nonIDM	9
S14_4877489	14	4877489	0	1	1	C	T	C	Strict	9
S14_4877503	14	4877503	0	1	1	T	C	T	Strict	9
S14_4877509	14	4877509	0	0.38	0.38	G	A	G	GlazPoly	9
S14_4887608	14	4887608	0.25	0	0.25	A	T		nonIDM	8.9
S14_4887631	14	4887631	0.45	0	0.45	A	T		nonIDM	8.9
S14_4887704	14	4887704	0.2	0	0.2	A	G		nonIDM	8.9
S14_4887722	14	4887722	0.1	0	0.1	G	C		nonIDM	8.9
S14_4890488	14	4890488	0	0	0	C	T		nonIDM	8.9
S14_4890633	14	4890633	0	1	1	T	G	T	Strict	8.9
S14_4890657	14	4890657	0	0.69	0.69	T	A	T	GlazPoly	8.9
S14_4890685	14	4890685	0	0	0	T	C		nonIDM	8.9
S14_4892764	14	4892764	0	0	0	C	T		nonIDM	9
S14_4892793	14	4892793	0.15	0	0.15	A	G		nonIDM	9
S14_4892812	14	4892812	0	0	0	T	C		nonIDM	9
S14_4892834	14	4892834	0	0	0	A	G		nonIDM	9
S14_4892962	14	4892962	0.15	0	0.15	A	T		nonIDM	9
S14_4893063	14	4893063	0.2	0	0.2	A	G		nonIDM	9
S14_4895771	14	4895771	0	0	0	G	A		nonIDM	9
S14_4896019	14	4896019	0	0	0	C	T		nonIDM	9
S14_4897132	14	4897132	0	0.75	0.75	A	T	A	GlazPoly	9.1
S14_4901207	14	4901207	0.2	0	0.2	C	T		nonIDM	9.2
S14_4901250	14	4901250	0	0.62	0.62	G	C	G	GlazPoly	9.2
S14_4901276	14	4901276	0.2	0	0.2	A	G		nonIDM	9.2
S14_4901288	14	4901288	0.05	0	0.05	C	A		nonIDM	9.2
S14_4901295	14	4901295	0.15	0	0.15	A	G		nonIDM	9.2
S14_4903646	14	4903646	0.44	0.31	0.13	G	A		nonIDM	9.2
S14_4903679	14	4903679	0.15	0	0.15	T	A		nonIDM	9.2
S14_4903701	14	4903701	0.4	0.31	0.09	A	T		nonIDM	9.2
S14_4905872	14	4905872	0.2	1	0.8	C	G		nonIDM	9.2
S14_4907435	14	4907435	0.2	0	0.2	A	T		nonIDM	9.3
S14_4907471	14	4907471	0.3	0	0.3	C	T		nonIDM	9.3
S14_4907487	14	4907487	0.05	1	0.95	G	A		nonIDM	9.3
S14_4912506	14	4912506	0	0	0	T	A		nonIDM	9.2
S14_4916660	14	4916660	0	0.62	0.62	C	T	C	GlazPoly	9.2
S14_4916668	14	4916668	0	0	0	T	C		nonIDM	9.2
S14_4916676	14	4916676	0.15	0.31	0.16	A	G		nonIDM	9.2
S14_4916752	14	4916752	0	0	0	T	C		nonIDM	9.1
S14_4916768	14	4916768	0.35	0	0.35	T	C		nonIDM	9.1
S14_4917483	14	4917483	0	0	0	T	C		nonIDM	9.1
S14_4917500	14	4917500	0	0	0	A	G		nonIDM	9.1
S14_4917506	14	4917506	0.35	1	0.65	T	C		nonIDM	9.1
S14_4917653	14	4917653	0.15	0	0.15	T	G		nonIDM	9.1
S14_4927424	14	4927424	0.25	0	0.25	C	T		nonIDM	9
S14_4932649	14	4932649	0	0	0	A	T		nonIDM	9.1
S14_4932933	14	4932933	0.05	0	0.05	A	G		nonIDM	9.1
S14_4932954	14	4932954	0	1	1	G	C	G	Strict	9.1
S14_4933073	14	4933073	0.2	0.12	0.08	C	T		nonIDM	9.1
S14_4933098	14	4933098	0	1	1	T	C	T	Strict	9.1
S14_4933148	14	4933148	0	0.5	0.5	A	G	A	GlazPoly	9.1
S14_4934816	14	4934816	0	1	1	C	G	C	Strict	9.1
S14_4934848	14	4934848	0	0	0	A	G		nonIDM	9.1
S14_4934854	14	4934854	0	1	1	C	T	C	Strict	9.1
S14_4936832	14	4936832	0.35	0	0.35	A	G		nonIDM	9.1
S14_4937237	14	4937237	0.2	0	0.2	G	A		nonIDM	9.1
S14_4943706	14	4943706	0.25	0	0.25	C	G		nonIDM	9.2
S14_4943711	14	4943711	0.2	0	0.2	G	A		nonIDM	9.2
S14_4943996	14	4943996	0.05	0	0.05	A	T		nonIDM	9.2
S14_4944009	14	4944009	0.4	0.56	0.16	T	A		nonIDM	9.2
S14_4944156	14	4944156	0.1	0.62	0.52	C	T		nonIDM	9.2
S14_4944181	14	4944181	0.1	0	0.1	A	C		nonIDM	9.2
S14_4944187	14	4944187	0.2	0	0.2	A	T		nonIDM	9.2
S14_4944192	14	4944192	0	0	0	A	T		nonIDM	9.2
S14_4945878	14	4945878	0.35	0	0.35	C	T		nonIDM	9.1
S14_4945968	14	4945968	0.05	0	0.05	G	C		nonIDM	9.1
S14_4945983	14	4945983	0	0	0	G	C		nonIDM	9.1
S14_4946007	14	4946007	0.05	0	0.05	A	C		nonIDM	9.1
S14_4951340	14	4951340	0	0.19	0.19	G	A	G	GlazPoly	9.1
S14_4951352	14	4951352	0	1	1	A	T	A	Strict	9.1
S14_4951395	14	4951395	0.35	1	0.65	G	A		nonIDM	9.1
S14_4951495	14	4951495	0.05	0	0.05	C	A		nonIDM	9.1
S14_4952471	14	4952471	0.1	0	0.1	C	T		nonIDM	9.1
S14_4953193	14	4953193	0	0.38	0.38	T	A	T	GlazPoly	9.1
S14_4953199	14	4953199	0.05	0	0.05	A	G		nonIDM	9.1
S14_4953358	14	4953358	0.4	0	0.4	T	G		nonIDM	9.1
S14_4955229	14	4955229	0.2	0.38	0.18	G	T		nonIDM	9.1
S14_4955286	14	4955286	0.2	0.38	0.18	C	A		nonIDM	9.1
S14_4955301	14	4955301	0.25	0.38	0.12	G	C		nonIDM	9.1
S14_4961956	14	4961956	0.1	0	0.1	G	A		nonIDM	9.1
S14_4961966	14	4961966	0.05	0	0.05	G	T		nonIDM	9.1
S14_4962074	14	4962074	0	0.81	0.81	G	A	G	GlazPoly	9.2
S14_4962106	14	4962106	0	0	0	G	A		nonIDM	9.2
S14_4962119	14	4962119	0.2	0	0.2	A	T		nonIDM	9.2
S14_4962175	14	4962175	0	0.44	0.44	G	A	G	GlazPoly	9.2
S14_4963518	14	4963518	0.1	0	0.1	A	C		nonIDM	9.1
S14_4963556	14	4963556	0	1	1	T	G	T	Strict	9.1
S14_4963573	14	4963573	0.1	0	0.1	C	T		nonIDM	9.2
S14_4963596	14	4963596	0	0.38	0.38	C	A	C	GlazPoly	9.2
S14_4963622	14	4963622	0.3	1	0.7	C	G		nonIDM	9.2
S14_4973187	14	4973187	0	0.06	0.06	C	T	C	GlazPoly	9.2
S14_4973206	14	4973206	0.1	0	0.1	T	G		nonIDM	9.2
S14_4973218	14	4973218	0	0.06	0.06	T	A	T	GlazPoly	9.2
S14_4973279	14	4973279	0	0.06	0.06	T	C	T	GlazPoly	9.2
S14_4973294	14	4973294	0	0	0	T	G		nonIDM	9.2
S14_4973299	14	4973299	0	1	1	G	T	G	Strict	9.2
S14_4974493	14	4974493	0.05	0	0.05	T	C		nonIDM	9.2
S14_4975747	14	4975747	0.05	0	0.05	T	C		nonIDM	9.2
S14_4975768	14	4975768	0.05	0	0.05	G	C		nonIDM	9.2
S14_4975905	14	4975905	0.15	1	0.85	C	T		nonIDM	9.2
S14_4980941	14	4980941	0.6	0	0.6	T	A		nonIDM	9.2
S14_4980986	14	4980986	0.65	0	0.65	A	G		nonIDM	9.2
S14_4980991	14	4980991	0	0	0	A	G		nonIDM	9.2
S14_4981216	14	4981216	0.05	1	0.95	T	A		nonIDM	9.2
S14_4981223	14	4981223	0.05	0	0.05	G	T		nonIDM	9.2
S14_4991129	14	4991129	0.45	1	0.55	C	T		nonIDM	9.3
S14_4991129	14	4991129	0.45	1	0.55	C	T		nonIDM	9.3
S14_4991129	14	4991129	0.1	1	0.9	C	T		nonIDM	9.3
S14_4991129	14	4991129	0.1	1	0.9	C	T		nonIDM	9.3
S14_4993055	14	4993055	0	0.31	0.31	T	G	T	GlazPoly	9.3
S14_4993069	14	4993069	0.15	0	0.15	A	G		nonIDM	9.3
S14_4993091	14	4993091	0	0.12	0.12	T	C	T	GlazPoly	9.3
S14_4993134	14	4993134	0	0	0	A	C		nonIDM	9.3
S14_4993141	14	4993141	0.7	0	0.7	A	T		nonIDM	9.3
S14_4993160	14	4993160	0.1	0	0.1	A	T		nonIDM	9.3
S14_4993166	14	4993166	0.15	0	0.15	G	A		nonIDM	9.3
S14_4993172	14	4993172	0	0	0	A	C		nonIDM	9.3
S14_4993185	14	4993185	0	0.75	0.75	C	A	C	GlazPoly	9.3
S14_4993231	14	4993231	0.3	0	0.3	A	C		nonIDM	9.3
S14_4993880	14	4993880	0	0.5	0.5	C	T	C	GlazPoly	9.3
S14_4993888	14	4993888	0	0	0	G	T		nonIDM	9.3
S14_4993901	14	4993901	0	0	0	C	T		nonIDM	9.3
S14_4993990	14	4993990	0	0	0	C	A		nonIDM	9.3
S14_4994063	14	4994063	0.1	0	0.1	C	T		nonIDM	9.3
S14_4994070	14	4994070	0	0	0	G	A		nonIDM	9.3
S14_4994250	14	4994250	0.2	0	0.2	T	A		nonIDM	9.3
S14_4997918	14	4997918	0	1	1	G	A	G	Strict	9.4
S14_5000583	14	5000583	0	0	0	G	C		nonIDM	9.4
S14_5000594	14	5000594	0.35	0	0.35	T	C		nonIDM	9.4
S14_5019450	14	5019450	0.2	1	0.8	T	A		nonIDM	9.4
S14_5019466	14	5019466	0.2	0	0.2	C	G		nonIDM	9.4
S14_5022389	14	5022389	0.4	0	0.4	T	G		nonIDM	9.4
S14_5023026	14	5023026	0.4	0	0.4	A	G		nonIDM	9.4
S14_5023034	14	5023034	0	1	1	C	T	C	Strict	9.4
S14_5023068	14	5023068	0.1	0	0.1	G	C		nonIDM	9.4
S14_5023205	14	5023205	0.4	1	0.6	G	A		nonIDM	9.4
S14_5023221	14	5023221	0	0	0	C	G		nonIDM	9.4
S14_5023232	14	5023232	0	1	1	A	G	A	Strict	9.4
S14_5023451	14	5023451	0.4	1	0.6	C	T		nonIDM	9.4
S14_5023785	14	5023785	0.5	1	0.5	C	T		nonIDM	9.4
S14_5023869	14	5023869	0.4	0	0.4	A	C		nonIDM	9.4
S14_5023877	14	5023877	0	0	0	C	T		nonIDM	9.4
S14_5025263	14	5025263	0.5	1	0.5	T	C		nonIDM	9.5
S14_5025353	14	5025353	0.3	0	0.3	T	C		nonIDM	9.5
S14_5025451	14	5025451	0	0	0	T	C		nonIDM	9.5
S14_5025484	14	5025484	0.3	0	0.3	A	G		nonIDM	9.5
S14_5025583	14	5025583	0.2	0	0.2	T	C		nonIDM	9.5
S14_5031060	14	5031060	0	1	1	G	T	G	Strict	9.5
S14_5031089	14	5031089	0	1	1	A	T	A	Strict	9.5
S14_5031095	14	5031095	0	1	1	T	A	T	Strict	9.5
S14_5032248	14	5032248	0.1	0	0.1	G	A		nonIDM	9.5
S14_5057625	14	5057625	0	1	1	T	C	T	Strict	9.7
S14_5057635	14	5057635	0.5	1	0.5	C	A		nonIDM	9.7
S14_5057664	14	5057664	0	0	0	G	C		nonIDM	9.7
S14_5057673	14	5057673	0	0	0	G	A		nonIDM	9.7
S14_5057752	14	5057752	0	0	0	C	T		nonIDM	9.7
S14_5061576	14	5061576	0.4	0	0.4	A	C		nonIDM	9.7
S14_5068467	14	5068467	0.5	1	0.5	A	G		nonIDM	9.7
S14_5070131	14	5070131	0	1	1	G	A	G	Strict	9.7
S14_5104476	14	5104476	0	0	0	T	C		nonIDM	9.6
S14_5104720	14	5104720	0	0	0	C	T		nonIDM	9.6
S14_5104865	14	5104865	0	0.88	0.88	A	G	A	GlazPoly	9.6
S14_5104928	14	5104928	0	0	0	A	G		nonIDM	9.6
S14_5105416	14	5105416	0	1	1	A	G	A	Strict	9.6
S14_5105440	14	5105440	0	1	1	G	A	G	Strict	9.6
S14_5105470	14	5105470	0	1	1	A	G	A	Strict	9.6
S14_5110694	14	5110694	0.4	1	0.6	T	C		nonIDM	9.7
S14_5110992	14	5110992	0	1	1	A	C	A	Strict	9.7
S14_5111008	14	5111008	0	1	1	A	G	A	Strict	9.7
S14_5111021	14	5111021	0.4	1	0.6	T	C		nonIDM	9.7
S14_5111078	14	5111078	0	0	0	T	C		nonIDM	9.7
S14_5116929	14	5116929	0	0	0	G	A		nonIDM	9.8
S14_5117782	14	5117782	0.2	1	0.8	C	T		nonIDM	9.8
S14_5117789	14	5117789	0	0	0	C	T		nonIDM	9.8
S14_5117805	14	5117805	0.2	1	0.8	T	C		nonIDM	9.8
S14_5119324	14	5119324	0.25	1	0.75	A	G		nonIDM	9.8
S14_5119351	14	5119351	0	1	1	G	C	G	Strict	9.8
S14_5119436	14	5119436	0	1	1	C	T	C	Strict	9.8
S14_5119459	14	5119459	0	0	0	C	A		nonIDM	9.8
S14_5119502	14	5119502	0	0.38	0.38	A	C	A	GlazPoly	9.8
S14_5122811	14	5122811	0.25	0	0.25	G	A		nonIDM	9.9
S14_5130604	14	5130604	0.25	1	0.75	T	G		nonIDM	9.9
S14_5171089	14	5171089	0.25	0	0.25	A	T		nonIDM	10.1
S14_5171113	14	5171113	0	0.62	0.62	T	C	T	GlazPoly	10.1
S14_5171122	14	5171122	0	0	0	C	G		nonIDM	10.1
S14_5171134	14	5171134	0	0.06	0.06	A	C	A	GlazPoly	10.1
S14_5171208	14	5171208	0	0	0	C	A		nonIDM	10.1
S14_5171299	14	5171299	0	1	1	C	T	C	Strict	10.1
S14_5171450	14	5171450	0.1	0.69	0.59	A	G		nonIDM	10.1
S14_5171458	14	5171458	0	0.31	0.31	T	C	T	GlazPoly	10.1
S14_5171580	14	5171580	0.4	0.94	0.54	T	C		nonIDM	10.1
S14_5181307	14	5181307	0	1	1	G	T	G	Strict	10.3
S14_5181373	14	5181373	0	0.62	0.62	G	A	G	GlazPoly	10.3
S14_5181403	14	5181403	0	0	0	A	C		nonIDM	10.3
S14_5183416	14	5183416	0	1	1	T	C	T	Strict	10.3
S14_5183436	14	5183436	0	1	1	A	T	A	Strict	10.3
S14_5184113	14	5184113	0	0	0	G	A		nonIDM	10.3
S14_5184161	14	5184161	0	0.5	0.5	C	T	C	GlazPoly	10.3
S14_5185188	14	5185188	0	0	0	G	C		nonIDM	10.3
S14_5185194	14	5185194	0.45	0	0.45	T	C		nonIDM	10.3
S14_5185213	14	5185213	0	0	0	C	T		nonIDM	10.3
S14_5185342	14	5185342	0	0	0	G	A		nonIDM	10.3
S14_5188618	14	5188618	0.05	0	0.05	T	C		nonIDM	10.3
S14_5204809	14	5204809	0.2	0	0.2	A	C		nonIDM	10.5
S14_5204816	14	5204816	0	0.5	0.5	G	A	G	GlazPoly	10.5
S14_5204831	14	5204831	0	0.38	0.38	T	C	T	GlazPoly	10.5
S14_5206125	14	5206125	0.15	0	0.15	A	T		nonIDM	10.5
S14_5206143	14	5206143	0.15	0	0.15	A	G		nonIDM	10.5
S14_5211423	14	5211423	0.25	0.25	0	A	G		nonIDM	10.6
S14_5211442	14	5211442	0.2	0.19	0.01	G	T		nonIDM	10.6
S14_5214049	14	5214049	0	1	1	C	G	C	Strict	10.6
S14_5214078	14	5214078	0	0	0	T	C		nonIDM	10.6
S14_5214090	14	5214090	0	0.38	0.38	C	A	C	GlazPoly	10.6
S14_5214110	14	5214110	0	1	1	C	T	C	Strict	10.6
S14_5214134	14	5214134	0	1	1	A	C	A	Strict	10.6
S14_5214146	14	5214146	0.4	0	0.4	C	T		nonIDM	10.6
S14_5215880	14	5215880	0	0	0	T	A		nonIDM	10.6
S14_5216524	14	5216524	0.05	0	0.05	C	G		nonIDM	10.6
S14_5216544	14	5216544	0.15	0	0.15	C	G		nonIDM	10.6
S14_5216558	14	5216558	0.5	1	0.5	G	A		nonIDM	10.6
S14_5216578	14	5216578	0.5	0	0.5	G	A		nonIDM	10.6
S14_5216634	14	5216634	0	0	0	G	C		nonIDM	10.6
S14_5216666	14	5216666	0.15	0	0.15	A	G		nonIDM	10.6
S14_5216674	14	5216674	0.3	0.19	0.11	A	G		nonIDM	10.6
S14_5219079	14	5219079	0	1	1	A	G	A	Strict	10.6
S14_5219112	14	5219112	0.15	0	0.15	G	C		nonIDM	10.6
S14_5219216	14	5219216	0.3	0	0.3	T	C		nonIDM	10.6
S14_5219245	14	5219245	0.15	0	0.15	T	G		nonIDM	10.6
S14_5219403	14	5219403	0	0.56	0.56	T	G	T	GlazPoly	10.6
S14_5220033	14	5220033	0.15	0	0.15	T	G		nonIDM	10.6
S14_5220296	14	5220296	0	0	0	C	T		nonIDM	10.6
S14_5220311	14	5220311	0.15	0	0.15	G	A		nonIDM	10.6
S14_5220464	14	5220464	0	0.56	0.56	G	T	G	GlazPoly	10.6
S14_5220498	14	5220498	0	0.38	0.38	T	C	T	GlazPoly	10.6
S14_5227336	14	5227336	0.25	0.12	0.12	A	T		nonIDM	10.6
S14_5231642	14	5231642	0	1	1	T	C	T	Strict	10.6
S14_5231655	14	5231655	0	0.94	0.94	A	G	A	GlazPoly	10.6
S14_5231660	14	5231660	0.3	0	0.3	C	A		nonIDM	10.6
S14_5231666	14	5231666	0	1	1	C	T	C	Strict	10.6
S14_5231722	14	5231722	0	1	1	C	T	C	Strict	10.6
S14_5244951	14	5244951	0.05	0.06	0.01	T	C		nonIDM	10.7
S14_5244976	14	5244976	0.2	0	0.2	A	C		nonIDM	10.7
S14_5244981	14	5244981	0	0	0	A	T		nonIDM	10.7
S14_5244990	14	5244990	0	0.31	0.31	T	A	T	GlazPoly	10.7
S14_5261982	14	5261982	0	0	0	C	T		nonIDM	10.7
S14_5272646	14	5272646	0	0	0	T	C		nonIDM	10.8
S14_5272668	14	5272668	0	0	0	G	C		nonIDM	10.8
S14_5272743	14	5272743	0	0.06	0.06	A	C	A	GlazPoly	10.8
S14_5272796	14	5272796	0	1	1	C	T	C	Strict	10.8
S14_5272825	14	5272825	0.25	1	0.75	G	C		nonIDM	10.8
S14_5272904	14	5272904	0.45	0	0.45	T	C		nonIDM	10.7
S14_5279180	14	5279180	0	0	0	C	T		nonIDM	10.7
S14_5279927	14	5279927	0.1	0	0.1	A	G		nonIDM	10.7
S14_5280063	14	5280063	0.05	0	0.05	C	T		nonIDM	10.7
S14_5280075	14	5280075	0	0	0	G	A		nonIDM	10.7
S14_5280105	14	5280105	0.05	0	0.05	T	C		nonIDM	10.7
S14_5296126	14	5296126	0	0	0	C	T		nonIDM	10.8
S14_5296131	14	5296131	0.1	0	0.1	G	A		nonIDM	10.8
S14_5296147	14	5296147	0.05	0	0.05	A	T		nonIDM	10.8
S14_5299524	14	5299524	0	0	0	C	A		nonIDM	10.8
S14_5300866	14	5300866	0	0	0	T	A		nonIDM	10.8
S14_5306207	14	5306207	0	0.5	0.5	T	A	T	GlazPoly	10.8
S14_5306212	14	5306212	0	1	1	G	A	G	Strict	10.8
S14_5306228	14	5306228	0.05	0	0.05	C	G		nonIDM	10.8
S14_5306233	14	5306233	0.1	0.12	0.02	C	T		nonIDM	10.8
S14_5353280	14	5353280	0	1	1	T	A	T	Strict	11.4
S14_5353296	14	5353296	0.5	0	0.5	A	G		nonIDM	11.4
S14_5353428	14	5353428	0	0	0	G	A		nonIDM	11.4
S14_5353443	14	5353443	0.15	0	0.15	G	A		nonIDM	11.4
S14_5354099	14	5354099	0.5	0	0.5	T	G		nonIDM	11.4
S14_5357619	14	5357619	0.5	0	0.5	G	C		nonIDM	11.2
S14_5357703	14	5357703	0.1	0	0.1	G	A		nonIDM	11.2
S14_5357884	14	5357884	0.25	0	0.25	T	A		nonIDM	11.2
S14_5358321	14	5358321	0	0	0	T	A		nonIDM	11.2
S14_5358338	14	5358338	0.1	0	0.1	C	T		nonIDM	11.2
S14_5360450	14	5360450	0.15	0	0.15	C	G		nonIDM	11.1
S14_5360478	14	5360478	0	0	0	C	T		nonIDM	11.1
S14_5362104	14	5362104	0	1	1	T	C	T	Strict	11.1
S14_5362144	14	5362144	0	1	1	T	C	T	Strict	11.1
S14_5362411	14	5362411	0.1	0	0.1	C	A		nonIDM	11.2
S14_5371644	14	5371644	0	1	1	C	T	C	Strict	11.2
S14_5371666	14	5371666	0	0.06	0.06	T	A	T	GlazPoly	11.2
S14_5374386	14	5374386	0.1	0	0.1	C	T		nonIDM	11.3
S14_5374463	14	5374463	0	0.25	0.25	G	T	G	GlazPoly	11.3
S14_5374468	14	5374468	0.75	0.75	0	A	G		nonIDM	11.3
S14_5374473	14	5374473	0	0	0	G	T		nonIDM	11.3
S14_5377605	14	5377605	0	1	1	A	G	A	Strict	11.3
S14_5377618	14	5377618	0.25	0	0.25	A	G		nonIDM	11.3
S14_5377648	14	5377648	0	0.06	0.06	T	G	T	GlazPoly	11.3
S14_5383198	14	5383198	0	0.31	0.31	G	A	G	GlazPoly	11.4
S14_5383209	14	5383209	0	0	0	T	G		nonIDM	11.4
S14_5383269	14	5383269	0	0.31	0.31	A	G	A	GlazPoly	11.4
S14_5384238	14	5384238	0.65	0	0.65	A	G		nonIDM	11.5
S14_5384251	14	5384251	0	0.12	0.12	T	C	T	GlazPoly	11.5
S14_5384257	14	5384257	0.25	0	0.25	A	G		nonIDM	11.5
S14_5391397	14	5391397	0.65			G	A		nonIDM	11.6
S14_5392512	14	5392512	0	1	1	G	A	G	Strict	11.6
S14_5394274	14	5394274	0.65	1	0.35	C	T		nonIDM	11.7
S14_5394359	14	5394359	0.75	1	0.25	A	G		nonIDM	11.7
S14_5396929	14	5396929	0	1	1	C	G	C	Strict	11.7
S14_5396970	14	5396970	0.05	0	0.05	C	G		nonIDM	11.7
S14_5396980	14	5396980	0	0.38	0.38	A	G	A	GlazPoly	11.7
S14_5403119	14	5403119	0.1	0.67	0.57	C	T		nonIDM	11.7
S14_5403125	14	5403125	0.1	0.38	0.28	C	G		nonIDM	11.7
S14_5403141	14	5403141	0.1	1	0.9	C	A		nonIDM	11.7
S14_5403363	14	5403363	0.1	0	0.1	G	A		nonIDM	11.7
S14_5403569	14	5403569	0	0.5	0.5	C	G	C	GlazPoly	11.7
S14_5403856	14	5403856	0.25	0	0.25	A	G		nonIDM	11.7
S14_5406728	14	5406728	0.6	1	0.4	A	C		nonIDM	11.7
S14_5406920	14	5406920	0.6	0	0.6	G	A		nonIDM	11.7
S14_5407668	14	5407668	0.6	1	0.4	A	T		nonIDM	11.7
S14_5409088	14	5409088	0.05	0	0.05	G	C		nonIDM	11.7
S14_5409114	14	5409114	0.1	0.5	0.4	C	T		nonIDM	11.7
S14_5409207	14	5409207	0.65	0.75	0.1	C	G		nonIDM	11.7
S14_5415288	14	5415288	0.35	0	0.35	G	A		nonIDM	11.7
S14_5421734	14	5421734	0.3	0	0.3	G	A		nonIDM	11.8
S14_5422439	14	5422439	0.3	0	0.3	C	T		nonIDM	11.8
S14_5422567	14	5422567	0.25	0	0.25	G	C		nonIDM	11.8
S14_5422599	14	5422599	0.15	0.75	0.6	G	A		nonIDM	11.8
S14_5425927	14	5425927	0.1	0	0.1	T	C		nonIDM	11.8
S14_5425950	14	5425950	0.1	0	0.1	C	T		nonIDM	11.8
S14_5427556	14	5427556	0.2	0	0.2	T	C		nonIDM	11.8
S14_5427624	14	5427624	0.05	0	0.05	C	T		nonIDM	11.9
S14_5427641	14	5427641	0	0.75	0.75	A	G	A	GlazPoly	11.9
S14_5428832	14	5428832	0	0.81	0.81	G	C	G	GlazPoly	11.9
S14_5428858	14	5428858	0	1	1	T	C	T	Strict	11.9
S14_5429038	14	5429038	0.1	1	0.9	T	C		nonIDM	11.9
S14_5434993	14	5434993	0	0	0	T	A		nonIDM	12.5
S14_5435014	14	5435014	0.15	0	0.15	C	A		nonIDM	12.5
S14_5437556	14	5437556	0	0	0	A	G		nonIDM	12.6
S14_5437572	14	5437572	0.6	0	0.6	G	A		nonIDM	12.6
S14_5437597	14	5437597	0.2	0	0.2	C	T		nonIDM	12.6
S14_5437615	14	5437615	0.55	1	0.45	C	G		nonIDM	12.6
S14_5437638	14	5437638	0	0	0	G	A		nonIDM	12.6
S14_5437673	14	5437673	0.55	0	0.55	C	T		nonIDM	12.6
S14_5437716	14	5437716	0.35	0	0.35	C	T		nonIDM	12.6
S14_5437723	14	5437723	0.55	0	0.55	G	T		nonIDM	12.6
S14_5437730	14	5437730	0.55	1	0.45	T	C		nonIDM	12.6
S14_5438163	14	5438163	0	0	0	A	T		nonIDM	12.6
S14_5443086	14	5443086	0.2	1	0.8	T	C		nonIDM	12.7
S14_5454668	14	5454668	0.05	0	0.05	A	T		nonIDM	12.6
S14_5500981	14	5500981	0	0	0	G	A		nonIDM	12.4
S14_5500997	14	5500997	0	0	0	A	T		nonIDM	12.4
S14_5501042	14	5501042	0	1	1	A	G	A	Strict	12.4
S14_5501268	14	5501268	0	1	1	G	T	G	Strict	12.4
S14_5504832	14	5504832	0.05	0	0.05	T	A		nonIDM	12.4
S14_5506121	14	5506121	0.25	0	0.25	T	A		nonIDM	12.4
S14_5506924	14	5506924	0.3	0	0.3	G	A		nonIDM	12.4
S14_5506949	14	5506949	0	1	1	A	T	A	Strict	12.4
S14_5507244	14	5507244	0.2	0	0.2	G	A		nonIDM	12.4
S14_5509682	14	5509682	0.2	0	0.2	A	T		nonIDM	12.4
S14_5515039	14	5515039	0	0	0	T	A		nonIDM	12.4
S14_5515110	14	5515110	0	0	0	G	A		nonIDM	12.4
S14_5515121	14	5515121	0	0	0	T	C		nonIDM	12.4
S14_5515925	14	5515925	0	0	0	G	A		nonIDM	12.4
S14_5515984	14	5515984	0	0	0	G	T		nonIDM	12.4
S14_5515998	14	5515998	0	0	0	A	G		nonIDM	12.4
S14_5516203	14	5516203	0	0	0	G	T		nonIDM	12.4
S14_5516219	14	5516219	0	0	0	A	G		nonIDM	12.4
S14_5516922	14	5516922	0.35	0	0.35	A	C		nonIDM	12.4
S14_5521116	14	5521116	0.3	0	0.3	G	C		nonIDM	12.4
S14_5534406	14	5534406	0	0	0	A	C		nonIDM	12.4
S14_5534414	14	5534414	0.05	0	0.05	G	T		nonIDM	12.4
S14_5534431	14	5534431	0.25	1	0.75	G	T		nonIDM	12.4
S14_5540834	14	5540834	0	1	1	G	A	G	Strict	12.4
S14_5541884	14	5541884	0.25	0	0.25	C	T		nonIDM	12.4
S14_5542882	14	5542882	0	0	0	A	T		nonIDM	12.4
S14_5543485	14	5543485	0	0	0	A	G		nonIDM	12.4
S14_5543539	14	5543539	0	0	0	A	G		nonIDM	12.4
S14_5543611	14	5543611	0.15	0	0.15	C	T		nonIDM	12.4
S14_5543657	14	5543657	0	0.25	0.25	T	G	T	GlazPoly	12.4
S14_5543735	14	5543735	0.05	0	0.05	G	A		nonIDM	12.4
S14_5544013	14	5544013	0	0	0	T	C		nonIDM	12.4
S14_5544056	14	5544056	0	0	0	G	T		nonIDM	12.4
S14_5544064	14	5544064	0	0	0	T	A		nonIDM	12.4
S14_5544069	14	5544069	0.25	0	0.25	C	G		nonIDM	12.4
S14_5544153	14	5544153	0	0.62	0.62	T	C	T	GlazPoly	12.4
S14_5544171	14	5544171	0.05	0	0.05	C	T		nonIDM	12.4
S14_5544190	14	5544190	0	0.69	0.69	G	A	G	GlazPoly	12.4
S14_5544208	14	5544208	0.65	0	0.65	T	C		nonIDM	12.4
S14_5544252	14	5544252	0.25	0	0.25	A	G		nonIDM	12.3
S14_5544301	14	5544301	0	0	0	T	C		nonIDM	12.3
S14_5544323	14	5544323	0.75	0	0.75	A	G		nonIDM	12.3
S14_5544350	14	5544350	0.25	0	0.25	C	T		nonIDM	12.2
S14_5544375	14	5544375	0.65	0.88	0.22	T	A		nonIDM	12.8
S14_5545344	14	5545344	0.65	1	0.35	A	G		nonIDM	12.8
S14_5545351	14	5545351	0.2	0	0.2	C	G		nonIDM	12.6
S14_5545367	14	5545367	0.25	0.38	0.12	T	C		nonIDM	12.3
S14_5545425	14	5545425	0.2	0	0.2	A	G		nonIDM	12.4
S14_5545629	14	5545629	0.65	0	0.65	A	G		nonIDM	12.5
S14_5548358	14	5548358	0.1	0	0.1	T	C		nonIDM	12.5
S14_5549531	14	5549531	0.65	0	0.65	C	T		nonIDM	12.5
S14_5571237	14	5571237	0.05	0	0.05	C	G		nonIDM	13
S14_5571269	14	5571269	0	1	1	G	A	G	Strict	13
S14_5571313	14	5571313	0.1	0	0.1	C	T		nonIDM	13
S14_5571335	14	5571335	0.2	0	0.2	C	T		nonIDM	13
S14_5571361	14	5571361	0.05	0	0.05	C	A		nonIDM	13
S14_5571412	14	5571412	0	0.38	0.38	G	T	G	GlazPoly	13
S14_5571508	14	5571508	0.05	0	0.05	T	C		nonIDM	13
S14_5572284	14	5572284	0.05	0	0.05	T	C		nonIDM	12.9
S14_5572338	14	5572338	0.3	0	0.3	G	A		nonIDM	13
S14_5572575	14	5572575	0	0.62	0.62	T	C	T	GlazPoly	13
S14_5572618	14	5572618	0	1	1	A	C	A	Strict	13
S14_5573351	14	5573351	0.65	1	0.35	A	C		nonIDM	13
S14_5573366	14	5573366	0.15	0	0.15	C	A		nonIDM	13
S14_5573386	14	5573386	0.45	1	0.55	G	C		nonIDM	12.9
S14_5577213	14	5577213	0.3	0	0.3	A	C		nonIDM	13.1
S14_5582994	14	5582994	0	0	0	T	C		nonIDM	13.1
S14_5583012	14	5583012	0.05	0	0.05	A	T		nonIDM	13.1
S14_5583027	14	5583027	0	1	1	A	C	A	Strict	13.1
S14_5596835	14	5596835	0.4	1	0.6	T	C		nonIDM	13.1
S14_5596840	14	5596840	0.35	0	0.35	G	T		nonIDM	13.1
S14_5601860	14	5601860	0	0	0	G	A		nonIDM	13.2
S14_5601866	14	5601866	0.05	0	0.05	G	A		nonIDM	13.2
S14_5602033	14	5602033	0.35	0	0.35	T	C		nonIDM	13.2
S14_5602064	14	5602064	0.2	0	0.2	T	A		nonIDM	13.2
S14_5602082	14	5602082	0	1	1	T	A	T	Strict	13.2
S14_5602129	14	5602129	0	0.75	0.75	T	G	T	GlazPoly	13.2
S14_5602214	14	5602214	0	1	1	T	A	T	Strict	13.2
S14_5602406	14	5602406	0	1	1	C	T	C	Strict	13.2
S14_5602431	14	5602431	0.3	0	0.3	G	A		nonIDM	13.2
S14_5602443	14	5602443	0	0.38	0.38	T	G	T	GlazPoly	13.2
S14_5602539	14	5602539	0	1	1	G	A	G	Strict	13.2
S14_5602548	14	5602548	0	0	0	C	T		nonIDM	13.2
S14_5602558	14	5602558	0	0	0	A	G		nonIDM	13.2
S14_5602597	14	5602597	0	0.38	0.38	T	C	T	GlazPoly	13.2
S14_5602616	14	5602616	0.05	0	0.05	G	A		nonIDM	13.2
S14_5602622	14	5602622	0.4	0	0.4	A	C		nonIDM	13.2
S14_5602715	14	5602715	0.3	0	0.3	T	C		nonIDM	13.2
S14_5602722	14	5602722	0	0.38	0.38	T	G	T	GlazPoly	13.2
S14_5604311	14	5604311	0.05	0	0.05	A	G		nonIDM	13.2
S14_5604426	14	5604426	0	1	1	G	A	G	Strict	13.2
S14_5604551	14	5604551	0	1	1	T	C	T	Strict	13.2
S14_5604833	14	5604833	0	1	1	C	T	C	Strict	13.2
S14_5604851	14	5604851	0	0	0	C	T		nonIDM	13.2
S14_5610650	14	5610650	0.15	0	0.15	T	G		nonIDM	13.3
S14_5611469	14	5611469	0	0	0	C	T		nonIDM	13.3
S14_5611477	14	5611477	0	0	0	A	T		nonIDM	13.3
S14_5611576	14	5611576	0	0	0	C	A		nonIDM	13.3
S14_5611585	14	5611585	0	0.38	0.38	A	G	A	GlazPoly	13.3
S14_5611602	14	5611602	0	1	1	A	G	A	Strict	13.3
S14_5611646	14	5611646	0.5	1	0.5	C	A		nonIDM	13.3
S14_5611711	14	5611711	0	1	1	C	T	C	Strict	13.3
S14_5611721	14	5611721	0	0	0	T	C		nonIDM	13.3
S14_5611744	14	5611744	0	0	0	C	G		nonIDM	13.3
S14_5613028	14	5613028	0	0	0	T	C		nonIDM	13.3
S14_5613042	14	5613042	0	0.81	0.81	A	G	A	GlazPoly	13.3
S14_5622371	14	5622371	0	0	0	A	G		nonIDM	13.3
S14_5622689	14	5622689	0.1	0	0.1	T	C		nonIDM	13.3
S14_5623744	14	5623744	0	0.38	0.38	T	G	T	GlazPoly	13.4
S14_5623770	14	5623770	0	1	1	G	A	G	Strict	13.5
S14_5624183	14	5624183	0	0.38	0.38	A	C	A	GlazPoly	13.5
S14_5624189	14	5624189	0	1	1	T	A	T	Strict	13.5
S14_5624199	14	5624199	0	1	1	T	A	T	Strict	13.5
S14_5624452	14	5624452	0	1	1	T	C	T	Strict	13.5
S14_5632239	14	5632239	0.05	0	0.05	C	G		nonIDM	13.4
S14_5632251	14	5632251	0	0	0	G	A		nonIDM	13.4
S14_5632282	14	5632282	0	0	0	G	A		nonIDM	13.4
S14_5656657	14	5656657	0	1	1	A	G	A	Strict	13.3
S14_5658157	14	5658157	0	0	0	T	A		nonIDM	13.4
S14_5658190	14	5658190	0.05	0	0.05	A	G		nonIDM	13.4
S14_5658197	14	5658197	0	1	1	G	A	G	Strict	13.4
S14_5658212	14	5658212	0.45	0	0.45	G	A		nonIDM	13.4
S14_5659008	14	5659008	0	1	1	T	C	T	Strict	13.4
S14_5659082	14	5659082	0	1	1	A	G	A	Strict	13.4
S14_5659099	14	5659099	0	0.38	0.38	C	T	C	GlazPoly	13.4
S14_5673371	14	5673371	0	0	0	T	A		nonIDM	13.5
S14_5673401	14	5673401	0.1	0	0.1	G	C		nonIDM	13.5
S14_5673429	14	5673429	0	0.38	0.38	A	G	A	GlazPoly	13.5
S14_5673565	14	5673565	0.05	0	0.05	C	T		nonIDM	13.5
S14_5677613	14	5677613	0	0.75	0.75	C	T	C	GlazPoly	13.6
S14_5677628	14	5677628	0	1	1	G	C	G	Strict	13.6
S14_5677634	14	5677634	0.15	0	0.15	C	T		nonIDM	13.6
S14_5677648	14	5677648	0.35	0	0.35	G	A		nonIDM	13.6
S14_5677687	14	5677687	0.35	0.62	0.28	T	C		nonIDM	13.6
S14_5677716	14	5677716	0	0.38	0.38	C	A	C	GlazPoly	13.6
S14_5677721	14	5677721	0	0	0	T	G		nonIDM	13.6
S14_5678458	14	5678458	0.05	0	0.05	G	C		nonIDM	13.6
S14_5678483	14	5678483	0	1	1	C	G	C	Strict	13.6
S14_5678515	14	5678515	0	0.38	0.38	C	A	C	GlazPoly	13.6
S14_5678526	14	5678526	0	0	0	G	T		nonIDM	13.6
S14_5678536	14	5678536	0.05	0	0.05	T	A		nonIDM	13.6
S14_5687260	14	5687260	0	0	0	C	G		nonIDM	13.7
S14_5687268	14	5687268	0.9	1	0.1	C	A		nonIDM	13.7
S14_5687299	14	5687299	0.05	0.06	0.01	C	G		nonIDM	13.7
S14_5687304	14	5687304	0	0.31	0.31	T	C	T	GlazPoly	13.7
S14_5687455	14	5687455	0	0	0	A	C		nonIDM	13.7
S14_5687487	14	5687487	0.4	0	0.4	A	T		nonIDM	13.7
S14_5687515	14	5687515	0.05	0	0.05	C	T		nonIDM	13.7
S14_5687532	14	5687532	0.95	1	0.05	C	T		nonIDM	13.7
S14_5687777	14	5687777	0.15	0	0.15	A	G		nonIDM	13.7
S14_5690412	14	5690412	0.25	1	0.75	T	C		nonIDM	13.7
S14_5692441	14	5692441	0	1	1	G	C	G	Strict	13.7
S14_5702479	14	5702479	0	1	1	C	G	C	Strict	13.9
S14_5702573	14	5702573	0	0	0	T	C		nonIDM	13.9
S14_5710101	14	5710101	0.5	0	0.5	G	C		nonIDM	13.9
S14_5711784	14	5711784	0.25	0	0.25	C	T		nonIDM	14
S14_5711789	14	5711789	0	1	1	G	A	G	Strict	14
S14_5711799	14	5711799	0	1	1	A	G	A	Strict	14
S14_5711805	14	5711805	0	0.44	0.44	C	T	C	GlazPoly	14
S14_5711823	14	5711823	0.75	0	0.75	G	A		nonIDM	14
S14_5711919	14	5711919	0	0.25	0.25	C	T	C	GlazPoly	14
S14_5711933	14	5711933	0.2	0	0.2	A	C		nonIDM	14
S14_5711940	14	5711940	0	0	0	C	G		nonIDM	14
S14_5712458	14	5712458	0.05	0	0.05	A	G		nonIDM	14
S14_5712469	14	5712469	0.05	0	0.05	A	T		nonIDM	14
S14_5712495	14	5712495	0.05	0	0.05	A	C		nonIDM	14
S14_5712530	14	5712530	0.45	0	0.45	A	C		nonIDM	14
S14_5712545	14	5712545	0	1	1	T	G	T	Strict	14
S14_5712601	14	5712601	0.05	0	0.05	C	T		nonIDM	14
S14_5712827	14	5712827	0.05	0	0.05	T	G		nonIDM	14
S14_5720537	14	5720537	0.05	0	0.05	T	C		nonIDM	14
S14_5730798	14	5730798	0.35	0	0.35	A	G		nonIDM	14.1
S14_5730805	14	5730805	0	1	1	G	A	G	Strict	14.1
S14_5731227	14	5731227	0	0	0	G	A		nonIDM	14.1
S14_5738839	14	5738839	0.05	0	0.05	A	G		nonIDM	14.1
S14_5738848	14	5738848	0.3	0	0.3	G	T		nonIDM	14.1
S14_5738855	14	5738855	0.7	0	0.7	G	A		nonIDM	14.1
S14_5738860	14	5738860	0.65	0	0.65	T	A		nonIDM	14.1
S14_5738880	14	5738880	0.05	0	0.05	G	A		nonIDM	14.1
S14_5740692	14	5740692	0	0.38	0.38	C	T	C	GlazPoly	14.1
S14_5740714	14	5740714	0	0.88	0.88	A	T	A	GlazPoly	14.1
S14_5740914	14	5740914	0	0	0	T	C		nonIDM	14.1
S14_5740950	14	5740950	0	0	0	T	C		nonIDM	14.1
S14_5740967	14	5740967	0.05	0	0.05	G	A		nonIDM	14.1
S14_5741004	14	5741004	0.05	0	0.05	A	G		nonIDM	14.1
S14_5741012	14	5741012	0	1	1	T	A	T	Strict	14.1
S14_5741067	14	5741067	0.05	0	0.05	T	A		nonIDM	14.1
S14_5741086	14	5741086	0.3	0.06	0.24	A	G		nonIDM	14.1
S14_5741094	14	5741094	0.15	0	0.15	C	G		nonIDM	14.1
S14_5741323	14	5741323	0.2	0	0.2	C	G		nonIDM	14.1
S14_5763671	14	5763671	0.05	0	0.05	C	A		nonIDM	14.2
S14_5763681	14	5763681	0	1	1	T	G	T	Strict	14.2
S14_5763711	14	5763711	0.05	0	0.05	A	G		nonIDM	14.2
S14_5763755	14	5763755	0.15	0	0.15	T	A		nonIDM	14.2
S14_5763905	14	5763905	0.55	0	0.55	G	C		nonIDM	14.2
S14_5763921	14	5763921	0.05	0	0.05	G	C		nonIDM	14.2
S14_5763927	14	5763927	0	0	0	G	A		nonIDM	14.2
S14_5763978	14	5763978	0.5	0	0.5	A	T		nonIDM	14.2
S14_5764215	14	5764215	0	0	0	C	T		nonIDM	14.3
S14_5764230	14	5764230	0.5	0	0.5	C	A		nonIDM	14.2
S14_5764238	14	5764238	0	0.94	0.94	T	C	T	GlazPoly	14.2
S14_5764245	14	5764245	0.3	0	0.3	C	A		nonIDM	14.2
S14_5764259	14	5764259	0.15	0	0.15	C	T		nonIDM	14.2
S14_5765549	14	5765549	0	0.25	0.25	G	A	G	GlazPoly	14.2
S14_5765812	14	5765812	0	0.38	0.38	A	G	A	GlazPoly	14.2
S14_5765865	14	5765865	0.05	0	0.05	A	T		nonIDM	14.2
S14_5765881	14	5765881	0	0.38	0.38	A	T	A	GlazPoly	14.2
S14_5766074	14	5766074	0	0.38	0.38	G	A	G	GlazPoly	14.2
S14_5766080	14	5766080	0.05	1	0.95	T	C		nonIDM	14.2
S14_5766270	14	5766270	0	0.38	0.38	A	T	A	GlazPoly	14.2
S14_5766287	14	5766287	0	0.38	0.38	G	A	G	GlazPoly	14.2
S14_5766814	14	5766814	0.25	0	0.25	A	G		nonIDM	14.2
S14_5766892	14	5766892	0.15	0	0.15	C	G		nonIDM	14.2
S14_5767116	14	5767116	0.15	1	0.85	G	A		nonIDM	14.2
S14_5767125	14	5767125	0	1	1	A	G	A	Strict	14.2
S14_5767138	14	5767138	0	1	1	T	C	T	Strict	14.2
S14_5773428	14	5773428	0	1	1	G	C	G	Strict	14.2
S14_5773586	14	5773586	0	0	0	G	A		nonIDM	14.2
S14_5773596	14	5773596	0	0.25	0.25	T	C	T	GlazPoly	14.2
S14_5773612	14	5773612	0	0.31	0.31	A	T	A	GlazPoly	14.2
S14_5773626	14	5773626	0.15	0	0.15	T	G		nonIDM	14.2
S14_5775871	14	5775871	0	0.38	0.38	G	A	G	GlazPoly	14.2
S14_5775892	14	5775892	0.55	0	0.55	G	T		nonIDM	14.2
S14_5775964	14	5775964	0	1	1	T	C	T	Strict	14.2
S14_5775976	14	5775976	0.1	0.12	0.02	T	C		nonIDM	14.2
S14_5778256	14	5778256	0.4	1	0.6	C	A		nonIDM	14.3
S14_5778269	14	5778269	0	0.94	0.94	C	T	C	GlazPoly	14.3
S14_5795274	14	5795274	0	0	0	G	A		nonIDM	14.4
S14_5795282	14	5795282	0.05	0	0.05	T	A		nonIDM	14.4
S14_5795287	14	5795287	0.05	0	0.05	G	T		nonIDM	14.4
S14_5795312	14	5795312	0	0	0	A	G		nonIDM	14.4
S14_5795436	14	5795436	0	0.88	0.88	G	T	G	GlazPoly	14.4
S14_5795986	14	5795986	0	0.81	0.81	T	A	T	GlazPoly	14.4
S14_5795998	14	5795998	0	0.81	0.81	G	C	G	GlazPoly	14.4
S14_5796032	14	5796032	0	1	1	T	C	T	Strict	14.4
S14_5796220	14	5796220	0	0.38	0.38	C	T	C	GlazPoly	14.4
S14_5796244	14	5796244	0.05	0	0.05	A	C		nonIDM	14.4
S14_5797952	14	5797952	0	0.81	0.81	C	T	C	GlazPoly	14.5
S14_5797980	14	5797980	0.05	0	0.05	T	C		nonIDM	14.5
S14_5798023	14	5798023	0	0	0	A	G		nonIDM	14.5
S14_5798232	14	5798232	0.05	0	0.05	C	T		nonIDM	14.5
S14_5798258	14	5798258	0.05	0.12	0.08	C	G		nonIDM	14.5
S14_5800216	14	5800216	0	0.38	0.38	A	C	A	GlazPoly	14.5
S14_5800507	14	5800507	0	0	0	C	T		nonIDM	14.5
S14_5800514	14	5800514	0.05	0.38	0.32	A	C		nonIDM	14.5
S14_5800525	14	5800525	0	0.38	0.38	A	C	A	GlazPoly	14.5
S14_5800552	14	5800552	0	0.69	0.69	A	C	A	GlazPoly	14.5
S14_5800711	14	5800711	0	0	0	T	G		nonIDM	14.5
S14_5800793	14	5800793	0.3	0	0.3	T	A		nonIDM	14.5
S14_5800813	14	5800813	0.05	0	0.05	G	A		nonIDM	14.5
S14_5800933	14	5800933	0	0.38	0.38	C	T	C	GlazPoly	14.5
S14_5800960	14	5800960	0.05	0	0.05	G	A		nonIDM	14.5
S14_5800967	14	5800967	0	0.38	0.38	T	C	T	GlazPoly	14.5
S14_5800983	14	5800983	0.05	0	0.05	C	T		nonIDM	14.5
S14_5801013	14	5801013	0.7	0	0.7	A	T		nonIDM	14.5
S14_5804720	14	5804720	0.35	0	0.35	T	C		nonIDM	14.5
S14_5804746	14	5804746	0.05	0	0.05	A	T		nonIDM	14.5
S14_5818963	14	5818963	0.05	0	0.05	C	G		nonIDM	14.7
S14_5823325	14	5823325	0	0.38	0.38	G	A	G	GlazPoly	14.7
S14_5823641	14	5823641	0	0.38	0.38	A	C	A	GlazPoly	14.7
S14_5823676	14	5823676	0	1	1	C	T	C	Strict	14.7
S14_5823690	14	5823690	0	0	0	T	A		nonIDM	14.7
S14_5823697	14	5823697	0.1	0.25	0.15	C	T		tagIDM	14.7
S14_5823711	14	5823711	0.8	0	0.8	T	A		nonIDM	14.7
S14_5826205	14	5826205	0.05	0	0.05	C	G		nonIDM	14.8
S14_5826550	14	5826550	0.5	0	0.5	T	C		nonIDM	14.8
S14_5838937	14	5838937	0.05	0	0.05	C	T		nonIDM	14.9
S14_5838957	14	5838957	0	1	1	T	G	T	Strict	14.9
S14_5838975	14	5838975	0	1	1	A	T	A	Strict	14.9
S14_5842243	14	5842243	0	0.69	0.69	G	T	G	GlazPoly	14.9
S14_5842380	14	5842380	0	0	0	A	C		nonIDM	14.9
S14_5848928	14	5848928	0.05	0	0.05	G	A		nonIDM	15
S14_5848967	14	5848967	0	1	1	T	C	T	Strict	15
S14_5849113	14	5849113	0.15	1	0.85	T	C		nonIDM	15
S14_5849121	14	5849121	0	1	1	T	C	T	Strict	15
S14_5849160	14	5849160	0	0.94	0.94	G	T	G	GlazPoly	15
S14_5849333	14	5849333	0.45	0	0.45	C	T		nonIDM	15
S14_5849357	14	5849357	0.2	1	0.8	A	T		nonIDM	15
S14_5849362	14	5849362	0	0.38	0.38	G	A	G	GlazPoly	15
S14_5849370	14	5849370	0	0	0	G	A		nonIDM	15
S14_5849385	14	5849385	0	0.38	0.38	C	T	C	GlazPoly	15
S14_5852673	14	5852673	0	0.25	0.25	A	G	A	GlazPoly	15.1
S14_5852844	14	5852844	0.1	0	0.1	G	C		nonIDM	15.1
S14_5854200	14	5854200	0.15	0	0.15	C	T		nonIDM	15.1
S14_5854316	14	5854316	0	1	1	A	G	A	Strict	15.1
S14_5854764	14	5854764	0	0.31	0.31	G	A	G	GlazPoly	15.1
S14_5854774	14	5854774	0.45	0	0.45	A	G		nonIDM	15.1
S14_5856001	14	5856001	0	1	1	C	G	C	Strict	15.1
S14_5856015	14	5856015	0	0.62	0.62	G	A	G	GlazPoly	15.1
S14_5856039	14	5856039	0.15	0	0.15	T	A		nonIDM	15.1
S14_5856091	14	5856091	0.15	0	0.15	C	T		nonIDM	15.1
S14_5856096	14	5856096	0.5	0	0.5	A	T		nonIDM	15.1
S14_5856104	14	5856104	0	0.38	0.38	C	T	C	GlazPoly	15.1
S14_5856123	14	5856123	0	0.38	0.38	C	T	C	GlazPoly	15.1
S14_5856174	14	5856174	0	0	0	G	A		nonIDM	15.1
S14_5856195	14	5856195	0.05	0	0.05	T	C		nonIDM	15.1
S14_5856212	14	5856212	0.15	0	0.15	C	T		nonIDM	15.1
S14_5856247	14	5856247	0.15	0	0.15	T	A		nonIDM	15.1
S14_5856280	14	5856280	0	0.31	0.31	G	A	G	GlazPoly	15.1
S14_5856545	14	5856545	0.2	0	0.2	G	T		nonIDM	15.1
S14_5870017	14	5870017	0	0.44	0.44	G	C	G	GlazPoly	15.2
S14_5870160	14	5870160	0.05	0	0.05	A	G		nonIDM	15.2
S14_5870201	14	5870201	0.5	0	0.5	T	G		nonIDM	15.2
S14_5871688	14	5871688	0	0.75	0.75	G	C	G	GlazPoly	15.3
S14_5871696	14	5871696	0.15	0	0.15	C	T		nonIDM	15.3
S14_5871745	14	5871745	0.15	0.12	0.02	G	A		nonIDM	15.3
S14_5872909	14	5872909	0.15	0	0.15	T	C		nonIDM	15.3
S14_5872923	14	5872923	0.55	0	0.55	C	T		nonIDM	15.3
S14_5872930	14	5872930	0.55	0	0.55	A	T		nonIDM	15.3
S14_5872966	14	5872966	0.1	0	0.1	T	A		nonIDM	15.3
S14_5876127	14	5876127	0.25	1	0.75	A	G		nonIDM	15.3
S14_5876151	14	5876151	0.15	0	0.15	C	A		nonIDM	15.3
S14_5876163	14	5876163	0.15	0	0.15	T	C		nonIDM	15.3
S14_5876173	14	5876173	0.25	1	0.75	T	C		nonIDM	15.3
S14_5876179	14	5876179	0	0.88	0.88	T	A	T	GlazPoly	15.3
S14_5876345	14	5876345	0	0.31	0.31	G	T	G	GlazPoly	15.3
S14_5881154	14	5881154	0.1	0	0.1	A	T		nonIDM	15.4
S14_5881232	14	5881232	0	0.31	0.31	G	A	G	GlazPoly	15.4
S14_5881241	14	5881241	0	0	0	T	A		nonIDM	15.4
S14_5881251	14	5881251	0	1	1	G	T	G	Strict	15.4
S14_5881256	14	5881256	0	0.31	0.31	C	T	C	GlazPoly	15.4
S14_5881287	14	5881287	0	0.06	0.06	A	G	A	GlazPoly	15.4
S14_5881296	14	5881296	0	1	1	T	C	T	Strict	15.4
S14_5881304	14	5881304	0	0.31	0.31	G	A	G	GlazPoly	15.4
S14_5881323	14	5881323	0	0.31	0.31	T	A	T	GlazPoly	15.4
S14_5881722	14	5881722	0	0	0	G	A		nonIDM	15.4
S14_5884126	14	5884126	0.05	0	0.05	G	T		nonIDM	15.4
S14_5884147	14	5884147	0	0.31	0.31	G	C	G	GlazPoly	15.4
S14_5884155	14	5884155	0	0.31	0.31	G	A	G	GlazPoly	15.4
S14_5884201	14	5884201	0.15	0	0.15	G	A		nonIDM	15.4
S14_5884210	14	5884210	0.5	0	0.5	C	A		nonIDM	15.4
S14_5884228	14	5884228	0	1	1	G	C	G	Strict	15.4
S14_5884277	14	5884277	0.5	0	0.5	C	G		nonIDM	15.4
S14_5884288	14	5884288	0	1	1	T	C	T	Strict	15.4
S14_5884325	14	5884325	0	1	1	C	T	C	Strict	15.4
S14_5894842	14	5894842	0	0.12	0.12	G	C	G	GlazPoly	15.6
S14_5899833	14	5899833	0.1	0	0.1	T	C		nonIDM	15.6
S14_5902233	14	5902233	0.05	0	0.05	T	G		nonIDM	15.6
S14_5902243	14	5902243	0	0	0	C	T		nonIDM	15.6
S14_5902423	14	5902423	0	0	0	A	C		nonIDM	15.6
S14_5904561	14	5904561	0	0.31	0.31	A	T	A	GlazPoly	15.7
S14_5904572	14	5904572	0.15	0	0.15	C	G		nonIDM	15.7
S14_5904588	14	5904588	0	1	1	C	T	C	Strict	15.7
S14_5904612	14	5904612	0.05	0	0.05	C	G		nonIDM	15.7
S14_5904618	14	5904618	0	1	1	T	C	T	Strict	15.7
S14_5904716	14	5904716	0	1	1	A	C	A	Strict	15.7
S14_5904729	14	5904729	0	0.38	0.38	A	G	A	GlazPoly	15.7
S14_5905273	14	5905273	0.5	0	0.5	G	A		nonIDM	15.7
S14_5906720	14	5906720	0	1	1	T	C	T	Strict	15.8
S14_5906744	14	5906744	0.05	0	0.05	C	T		nonIDM	15.8
S14_5906876	14	5906876	0.15	1	0.85	T	A		nonIDM	15.8
S14_5906904	14	5906904	0	1	1	G	A	G	Strict	15.7
S14_5907884	14	5907884	0	1	1	C	G	C	Strict	15.7
S14_5907920	14	5907920	0.25	0	0.25	A	G		nonIDM	15.7
S14_5910060	14	5910060	0.05	0	0.05	A	G		nonIDM	15.4
S14_5910080	14	5910080	0	1	1	G	A	G	Strict	15.4
S14_5910617	14	5910617	0	1	1	A	T	A	Strict	15.4
S14_5910622	14	5910622	0.25	0	0.25	C	T		nonIDM	15.4
S14_5910693	14	5910693	0	1	1	T	C	T	Strict	15.4
S14_5910726	14	5910726	0.65	0	0.65	C	A		nonIDM	15.4
S14_5912719	14	5912719	0.1	0	0.1	A	T		nonIDM	15.5
S14_5912766	14	5912766	0.3	0	0.3	T	C		nonIDM	15.5
S14_5914451	14	5914451	0.5	0	0.5	T	C		nonIDM	15.6
S14_5914647	14	5914647	0.25	0	0.25	T	C		nonIDM	15.6
S14_5915526	14	5915526	0.5	0	0.5	G	A		nonIDM	15.6
S14_5917807	14	5917807	0	0	0	C	T		nonIDM	15.7
S14_5917826	14	5917826	0	1	1	G	C	G	Strict	15.7
S14_5917835	14	5917835	0.35	0.81	0.46	T	C		nonIDM	15.7
S14_5919821	14	5919821	0	1	1	T	G	T	Strict	15.7
S14_5919905	14	5919905	0.5	0	0.5	A	G		nonIDM	15.7
S14_5919978	14	5919978	0	0	0	A	G		nonIDM	15.7
S14_5920037	14	5920037	0.65	0	0.65	T	C		nonIDM	15.7
S14_5922524	14	5922524	0	0.38	0.38	C	G	C	GlazPoly	15.7
S14_5922692	14	5922692	0	1	1	A	G	A	Strict	15.7
S14_5939044	14	5939044	0.05	0	0.05	G	T		nonIDM	15.8
S14_5948207	14	5948207	0	0	0	A	G		nonIDM	15.9
S14_5948310	14	5948310	0	0	0	C	T		nonIDM	15.9
S14_5950630	14	5950630	0	1	1	A	G	A	Strict	15.9
S14_5950935	14	5950935	0.05	0	0.05	T	C		nonIDM	15.9
S14_5951641	14	5951641	0	0.31	0.31	T	G	T	GlazPoly	15.9
S14_5951690	14	5951690	0	0.38	0.38	G	A	G	GlazPoly	15.9
S14_5951901	14	5951901	0.15	0	0.15	C	T		nonIDM	15.9
S14_5952242	14	5952242	0	0.31	0.31	A	G	A	GlazPoly	15.9
S14_6012086	14	6012086	0.05	0	0.05	A	G		nonIDM	16.3
S14_6012096	14	6012096	0.25	0	0.25	A	C		nonIDM	16.3
S14_6012217	14	6012217	0	0.56	0.56	A	G	A	GlazPoly	16.3
S14_6012232	14	6012232	0	0.25	0.25	C	T	C	GlazPoly	16.3
S14_6012240	14	6012240	0.15	0	0.15	G	T		nonIDM	16.3
S14_6012281	14	6012281	0.05	1	0.95	C	T		nonIDM	16.3
S14_6021698	14	6021698	0	1	1	G	A	G	Strict	16.4
S14_6021712	14	6021712	0.4	0	0.4	A	T		nonIDM	16.4
S14_6023301	14	6023301	0	1	1	C	T	C	Strict	16.4
S14_6023318	14	6023318	0	1	1	A	G	A	Strict	16.4
S14_6024141	14	6024141	0	0.38	0.38	A	G	A	GlazPoly	16.4
S14_6024169	14	6024169	0	0.38	0.38	A	G	A	GlazPoly	16.4
S14_6024302	14	6024302	0	0.62	0.62	G	C	G	GlazPoly	16.4
S14_6024321	14	6024321	0	0.38	0.38	C	T	C	GlazPoly	16.4
S14_6025079	14	6025079	0	0.5	0.5	A	G	A	GlazPoly	16.4
S14_6025118	14	6025118	0.15	0	0.15	G	A		nonIDM	16.4
S14_6026504	14	6026504	0.05	0	0.05	T	G		nonIDM	16.4
S14_6028461	14	6028461	0	0	0	G	A		nonIDM	16.4
S14_6028500	14	6028500	0	0.94	0.94	C	T	C	GlazPoly	16.4
S14_6028671	14	6028671	0	0.81	0.81	C	G	C	GlazPoly	16.4
S14_6028694	14	6028694	0	0.06	0.06	T	C	T	GlazPoly	16.4
S14_6028708	14	6028708	0	0	0	A	T		nonIDM	16.4
S14_6028717	14	6028717	0	1	1	G	T	G	Strict	16.4
S14_6028859	14	6028859	0.05	0.12	0.08	T	G		nonIDM	16.4
S14_6029337	14	6029337	0	0.69	0.69	A	T	A	GlazPoly	16.4
S14_6029343	14	6029343	0.2	0	0.2	G	A		nonIDM	16.4
S14_6029370	14	6029370	0	0.31	0.31	C	G	C	GlazPoly	16.4
S14_6029389	14	6029389	0.2	0	0.2	C	A		nonIDM	16.4
S14_6029477	14	6029477	0.55	1	0.45	T	A		nonIDM	16.4
S14_6029482	14	6029482	0	1	1	C	G	C	Strict	16.4
S14_6029507	14	6029507	0	0.44	0.44	A	G	A	GlazPoly	16.4
S14_6032068	14	6032068	0.4	0	0.4	A	G		nonIDM	16.4
S14_6032112	14	6032112	0	0.62	0.62	C	T	C	GlazPoly	16.4
S14_6032127	14	6032127	0.05	0	0.05	A	G		nonIDM	16.4
S14_6032142	14	6032142	0.6	1	0.4	A	G		nonIDM	16.4
S14_6032156	14	6032156	0.6	1	0.4	G	T		nonIDM	16.4
S14_6032167	14	6032167	0	0.62	0.62	A	C	A	GlazPoly	16.4
S14_6036188	14	6036188	0.05	0	0.05	C	G		nonIDM	16.5
S14_6036455	14	6036455	0	0	0	A	T		nonIDM	16.5
S14_6046912	14	6046912	0.45	0	0.45	G	T		nonIDM	16.5
S14_6046998	14	6046998	0.1	0	0.1	T	A		nonIDM	16.5
S14_6047003	14	6047003	0.4	0	0.4	A	C		nonIDM	16.5
S14_6047013	14	6047013	0.1	0	0.1	C	A		nonIDM	16.5
S14_6047304	14	6047304	0.15	1	0.85	G	T		nonIDM	16.5
S14_6050078	14	6050078	0.4	0	0.4	G	A		nonIDM	16.6
S14_6050148	14	6050148	0	1	1	G	A	G	Strict	16.6
S14_6050181	14	6050181	0.75	0	0.75	T	A		nonIDM	16.6
S14_6050188	14	6050188	0	1	1	C	T	C	Strict	16.6
S14_6050196	14	6050196	0	0.25	0.25	T	G	T	GlazPoly	16.6
S14_6050227	14	6050227	0.05	0.31	0.26	C	T		nonIDM	16.6
S14_6050306	14	6050306	0.35	0	0.35	G	C		nonIDM	16.6
S14_6050327	14	6050327	0	0.31	0.31	C	T	C	GlazPoly	16.6
S14_6050362	14	6050362	0.35	0.81	0.46	A	G		nonIDM	16.6
S14_6050404	14	6050404	0	0.31	0.31	A	G	A	GlazPoly	16.6
S14_6050463	14	6050463	0	0	0	G	A		nonIDM	16.6
S14_6050493	14	6050493	0.2	0	0.2	T	C		nonIDM	16.6
S14_6050534	14	6050534	0.05	0	0.05	C	T		nonIDM	16.6
S14_6050564	14	6050564	0	0.31	0.31	T	A	T	GlazPoly	16.6
S14_6050572	14	6050572	0.1	0	0.1	A	C		nonIDM	16.6
S14_6050661	14	6050661	0.05	1	0.95	G	A		nonIDM	16.6
S14_6050724	14	6050724	0	0	0	T	A		nonIDM	16.6
S14_6050731	14	6050731	0.05	0	0.05	G	T		nonIDM	16.6
S14_6050743	14	6050743	0.05	0.69	0.64	C	T		nonIDM	16.6
S14_6050768	14	6050768	0.05	1	0.95	G	A		nonIDM	16.6
S14_6050779	14	6050779	0.05	0	0.05	A	C		nonIDM	16.6
S14_6064934	14	6064934	0.1	0	0.1	T	C		nonIDM	16.8
S14_6064944	14	6064944	0.15	0	0.15	T	C		nonIDM	16.8
S14_6067374	14	6067374	0.15	0	0.15	G	T		nonIDM	16.8
S14_6067399	14	6067399	0.55	0	0.55	G	A		nonIDM	16.8
S14_6067613	14	6067613	0.2	0.81	0.61	C	T		tagIDM	16.9
S14_6067632	14	6067632	0.05	0	0.05	A	G		nonIDM	16.9
S14_6067850	14	6067850	0.15	0	0.15	C	G		nonIDM	16.9
S14_6067858	14	6067858	0	1	1	T	G	T	Strict	16.9
S14_6067871	14	6067871	0.05	0	0.05	T	C		nonIDM	16.9
S14_6068749	14	6068749	0.4	0	0.4	C	T		nonIDM	16.9
S14_6068780	14	6068780	0.1	0	0.1	G	A		nonIDM	16.9
S14_6070290	14	6070290	0	0.06	0.06	T	G	T	GlazPoly	16.9
S14_6070303	14	6070303	0	0	0	A	G		nonIDM	16.9
S14_6070323	14	6070323	0.15	0	0.15	T	G		nonIDM	16.9
S14_6070331	14	6070331	0	0	0	C	G		nonIDM	16.9
S14_6070388	14	6070388	0.5	1	0.5	G	A		nonIDM	16.9
S14_6070663	14	6070663	0.4	0	0.4	G	A		nonIDM	16.9
S14_6070707	14	6070707	0	0.94	0.94	C	T	C	GlazPoly	16.9
S14_6070716	14	6070716	0	1	1	A	G	A	Strict	16.9
S14_6070814	14	6070814	0.15	0	0.15	A	G		nonIDM	16.9
S14_6070826	14	6070826	0.15	0	0.15	T	C		nonIDM	16.9
S14_6078279	14	6078279	0	0	0	C	T		nonIDM	16.9
S14_6078328	14	6078328	0	0	0	A	C		nonIDM	16.9
S14_6078345	14	6078345	0	1	1	T	G	T	Strict	16.9
S14_6078353	14	6078353	0	0	0	C	T		nonIDM	16.9
S14_6078361	14	6078361	0	0.25	0.25	T	C	T	GlazPoly	16.9
S14_6079453	14	6079453	0.45	1	0.55	G	A		nonIDM	17
S14_6079464	14	6079464	0	0	0	T	C		nonIDM	17
S14_6079474	14	6079474	0.15	0	0.15	G	A		nonIDM	17
S14_6079480	14	6079480	0	1	1	G	A	G	Strict	17
S14_6079492	14	6079492	0	0.56	0.56	G	A	G	GlazPoly	17
S14_6079702	14	6079702	0.45	0	0.45	A	G		nonIDM	17
S14_6079729	14	6079729	0.15	0	0.15	G	A		nonIDM	16.9
S14_6080327	14	6080327	0	0.5	0.5	C	T	C	GlazPoly	16.8
S14_6080333	14	6080333	0	0	0	C	T		nonIDM	16.8
S14_6085087	14	6085087	0.15	1	0.85	A	G		nonIDM	17.1
S14_6085116	14	6085116	0.15	0	0.15	G	T		nonIDM	17.1
S14_6085126	14	6085126	0.05	0	0.05	C	T		nonIDM	17.1
S14_6085305	14	6085305	0	0.44	0.44	A	G	A	GlazPoly	17.1
S14_6085325	14	6085325	0	0.25	0.25	C	T	C	GlazPoly	17.1
S14_6085331	14	6085331	0	1	1	A	T	A	Strict	17.1
S14_6085341	14	6085341	0.05	0	0.05	C	G		nonIDM	17.1
S14_6085679	14	6085679	0.05	0	0.05	G	C		nonIDM	17.1
S14_6096414	14	6096414	0.15	0	0.15	C	A		nonIDM	17
S14_6096430	14	6096430	0	0.25	0.25	T	G	T	GlazPoly	17
S14_6096466	14	6096466	0	1	1	A	G	A	Strict	17
S14_6097450	14	6097450	0.25	1	0.75	T	C		nonIDM	17
S14_6097572	14	6097572	0.2	0	0.2	T	A		nonIDM	17
S14_6097581	14	6097581	0	0	0	G	A		nonIDM	17
S14_6097589	14	6097589	0.2	0	0.2	G	T		nonIDM	17
S14_6097597	14	6097597	0.1	0.06	0.04	C	T		nonIDM	17
S14_6097602	14	6097602	0	0.25	0.25	G	A	G	GlazPoly	17
S14_6098682	14	6098682	0	0.62	0.62	C	T	C	GlazPoly	17
S14_6100739	14	6100739	0.2	0	0.2	A	C		nonIDM	17
S14_6100908	14	6100908	0.3	0	0.3	T	C		nonIDM	17
S14_6100932	14	6100932	0	0.25	0.25	A	G	A	GlazPoly	17
S14_6105488	14	6105488	0.3	0	0.3	G	A		nonIDM	17.1
S14_6105517	14	6105517	0.65	0	0.65	G	C		nonIDM	17.1
S14_6107479	14	6107479	0.3	0	0.3	G	T		nonIDM	17.1
S14_6107652	14	6107652	0	1	1	T	G	T	Strict	17.1
S14_6107680	14	6107680	0	0.94	0.94	A	C	A	GlazPoly	17.1
S14_6107691	14	6107691	0	1	1	G	A	G	Strict	17.1
S14_6107704	14	6107704	0.65	0	0.65	C	T		nonIDM	17.1
S14_6110113	14	6110113	0.2	0	0.2	T	C		nonIDM	17.1
S14_6110119	14	6110119	0.35	0	0.35	G	A		nonIDM	17
S14_6110139	14	6110139	0.15	0	0.15	C	T		nonIDM	17
S14_6110525	14	6110525	0.15	0	0.15	A	C		nonIDM	17.1
S14_6110580	14	6110580	0	0	0	C	T		nonIDM	17.1
S14_6110589	14	6110589	0.2	0	0.2	G	A		nonIDM	17.1
S14_6110652	14	6110652	0.2	0	0.2	A	C		nonIDM	17.1
S14_6110658	14	6110658	0	1	1	C	T	C	Strict	17.1
S14_6110904	14	6110904	0.2	0	0.2	A	C		nonIDM	17
S14_6110914	14	6110914	0	1	1	T	C	T	Strict	17
S14_6110932	14	6110932	0	1	1	G	A	G	Strict	17
S14_6110965	14	6110965	0	1	1	T	A	T	Strict	17
S14_6111006	14	6111006	0	0.06	0.06	A	T	A	GlazPoly	17
S14_6122129	14	6122129	0.3	0	0.3	G	A		nonIDM	17.1
S14_6122151	14	6122151	0.3	0	0.3	A	G		nonIDM	17.1
S14_6122192	14	6122192	0	0	0	A	G		nonIDM	17.1
S14_6122197	14	6122197	0.15			A	T		nonIDM	17.1
S14_6122920	14	6122920	0.3	0	0.3	G	A		nonIDM	17.1
S14_6122956	14	6122956	0.3	0.44	0.14	A	G		nonIDM	17.1
S14_6127730	14	6127730	0.25	0	0.25	T	C		nonIDM	17.1
S14_6127739	14	6127739	0.25	0	0.25	G	A		nonIDM	17.1
S14_6127747	14	6127747	0	0	0	G	C		nonIDM	17.1
S14_6127755	14	6127755	0.05	0	0.05	A	G		nonIDM	17.1
S14_6127769	14	6127769	0.3	0	0.3	C	A		nonIDM	17.1
S14_6127862	14	6127862	0	0.75	0.75	T	G	T	GlazPoly	17.1
S14_6127867	14	6127867	0	1	1	T	C	T	Strict	17.1
S14_6127879	14	6127879	0	0	0	C	G		nonIDM	17.1
S14_6127904	14	6127904	0	0.06	0.06	A	T	A	GlazPoly	17.1
S14_6128248	14	6128248	0.7	0	0.7	T	C		nonIDM	17.1
S14_6128273	14	6128273	0	0	0	C	T		nonIDM	17.1
S14_6128289	14	6128289	0.3	0	0.3	C	T		nonIDM	17.1
S14_6128301	14	6128301	0	0	0	T	C		nonIDM	17.1
S14_6131622	14	6131622	0	0	0	C	A		nonIDM	17.1
S14_6131636	14	6131636	0.05	0	0.05	C	T		nonIDM	17.1
S14_6131665	14	6131665	0	0	0	G	A		nonIDM	17.1
S14_6131671	14	6131671	0	1	1	A	T	A	Strict	17.1
S14_6131684	14	6131684	0	0	0	C	T		nonIDM	17.1
S14_6131694	14	6131694	0	1	1	G	A	G	Strict	17.1
S14_6131702	14	6131702	0	0	0	T	C		nonIDM	17.1
S14_6131714	14	6131714	0	1	1	A	C	A	Strict	17.1
S14_6140925	14	6140925	0	1	1	C	G	C	Strict	17
S14_6140959	14	6140959	0.25	0	0.25	C	T		nonIDM	17
S14_6140998	14	6140998	0.25	0	0.25	T	A		nonIDM	17
S14_6141003	14	6141003	0.1	1	0.9	A	T		nonIDM	17.1
S14_6141015	14	6141015	0	0.12	0.12	G	T	G	GlazPoly	17.1
S14_6141234	14	6141234	0.3	0	0.3	G	A		nonIDM	17.2
S14_6141246	14	6141246	0	0	0	G	C		nonIDM	17.2
S14_6141260	14	6141260	0.2	0	0.2	A	G		nonIDM	17.2
S14_6145557	14	6145557	0	1	1	G	A	G	Strict	17
S14_6151469	14	6151469	0.15	0	0.15	A	T		nonIDM	17.1
S14_6151493	14	6151493	0	0.5	0.5	G	A	G	GlazPoly	17.1
S14_6151505	14	6151505	0.35	0	0.35	T	C		nonIDM	17.1
S14_6151648	14	6151648	0.05	0	0.05	G	T		nonIDM	17.1
S14_6151675	14	6151675	0.15	1	0.85	A	T		nonIDM	17.1
S14_6152797	14	6152797	0.25	0.75	0.5	C	A		nonIDM	17.2
S14_6162906	14	6162906	0	0.75	0.75	A	G	A	GlazPoly	17.4
S14_6162942	14	6162942	0	0.12	0.12	C	T	C	GlazPoly	17.4
S14_6176678	14	6176678	0	0	0	C	T		nonIDM	17.6
S14_6178407	14	6178407	0	0.75	0.75	G	A	G	GlazPoly	17.6
S14_6178545	14	6178545	0	0.06	0.06	T	G	T	GlazPoly	17.6
S14_6178566	14	6178566	0	0.06	0.06	A	G	A	GlazPoly	17.6
S14_6178575	14	6178575	0.3	0	0.3	C	A		nonIDM	17.6
S14_6178586	14	6178586	0	1	1	A	T	A	Strict	17.6
S14_6178693	14	6178693	0.15	0	0.15	G	T		nonIDM	17.6
S14_6178702	14	6178702	0	1	1	C	A	C	Strict	17.6
S14_6178761	14	6178761	0	0	0	G	A		nonIDM	17.6
S14_6178785	14	6178785	0.05	0	0.05	C	T		nonIDM	17.6
S14_6178805	14	6178805	0	1	1	A	C	A	Strict	17.6
S14_6178856	14	6178856	0	0	0	A	G		nonIDM	17.6
S14_6179007	14	6179007	0	0	0	C	T		nonIDM	17.6
S14_6185374	14	6185374	0	0.56	0.56	A	G	A	GlazPoly	17.6
S14_6185559	14	6185559	0.1	0	0.1	G	A		nonIDM	17.6
S14_6185565	14	6185565	0.1	0	0.1	T	G		nonIDM	17.6
S14_6185573	14	6185573	0.05	0	0.05	T	G		nonIDM	17.6
S14_6185764	14	6185764	0.3	0	0.3	G	A		nonIDM	17.6
S14_6185791	14	6185791	0.05	0	0.05	C	T		nonIDM	17.6
S14_6186378	14	6186378	0.1	0	0.1	T	G		nonIDM	17.6
S14_6186399	14	6186399	0.3	0	0.3	T	A		nonIDM	17.6
S14_6186511	14	6186511	0	0	0	A	C		nonIDM	17.4
S14_6190941	14	6190941	0.2	0	0.2	A	T		nonIDM	17.7
S14_6190951	14	6190951	0	0	0	T	C		nonIDM	17.7
S14_6190957	14	6190957	0	0.62	0.62	A	G	A	GlazPoly	17.7
S14_6190979	14	6190979	0	0	0	G	A		nonIDM	17.7
S14_6205774	14	6205774	0.1	0	0.1	T	A		nonIDM	17.8
S14_6208630	14	6208630	0	1	1	T	A	T	Strict	17.8
S14_6211477	14	6211477	0.2	0	0.2	T	C		nonIDM	17.8
S14_6213744	14	6213744	0	0	0	A	T		nonIDM	17.7
S14_6213782	14	6213782	0.15	0	0.15	A	G		nonIDM	17.7
S14_6213821	14	6213821	0	0	0	G	A		nonIDM	17.7
S14_6213884	14	6213884	0	1	1	A	G	A	Strict	17.7
S14_6213897	14	6213897	0	1	1	C	A	C	Strict	17.7
S14_6213909	14	6213909	0.3	1	0.7	T	A		nonIDM	17.7
S14_6213928	14	6213928	0.15	0	0.15	G	A		nonIDM	17.7
S14_6214059	14	6214059	0.05	0	0.05	A	C		nonIDM	17.7
S14_6214078	14	6214078	0.1	0	0.1	C	T		nonIDM	17.7
S14_6220246	14	6220246	0	0	0	G	T		nonIDM	17.7
S14_6220354	14	6220354	0.15	0	0.15	T	C		nonIDM	17.7
S14_6220396	14	6220396	0.15	0	0.15	T	G		nonIDM	17.7
S14_6221061	14	6221061	0	0.5	0.5	C	G	C	GlazPoly	17.8
S14_6221079	14	6221079	0.4	0	0.4	G	A		nonIDM	17.8
S14_6221618	14	6221618	0.4	0	0.4	T	G		nonIDM	17.8
S14_6221789	14	6221789	0.15	0	0.15	C	T		nonIDM	17.8
S14_6221794	14	6221794	0	0.62	0.62	C	T	C	GlazPoly	17.8
S14_6223014	14	6223014	0	1	1	C	T	C	Strict	17.8
S14_6223077	14	6223077	0.1	0	0.1	G	C		nonIDM	17.8
S14_6223098	14	6223098	0	0.25	0.25	G	C	G	GlazPoly	17.8
S14_6223144	14	6223144	0.15	0	0.15	G	C		nonIDM	17.8
S14_6223275	14	6223275	0.35	1	0.65	G	A		nonIDM	17.8
S14_6224979	14	6224979	0.1	0	0.1	C	T		nonIDM	17.8
S14_6224994	14	6224994	0	1	1	T	A	T	Strict	17.8
S14_6225001	14	6225001	0	0	0	T	G		nonIDM	17.8
S14_6225278	14	6225278	0.05	0	0.05	A	C		nonIDM	17.8
S14_6226685	14	6226685	0	0	0	G	A		nonIDM	17.8
S14_6226703	14	6226703	0	0.31	0.31	C	A	C	GlazPoly	17.8
S14_6226711	14	6226711	0	0.31	0.31	A	T	A	GlazPoly	17.8
S14_6226740	14	6226740	0.1	0	0.1	C	A		nonIDM	17.8
S14_6229245	14	6229245	0	1	1	A	C	A	Strict	17.8
S14_6229286	14	6229286	0	0	0	G	A		nonIDM	17.8
S14_6229296	14	6229296	0	0.31	0.31	C	G	C	GlazPoly	17.8
S14_6231306	14	6231306	0.1	0	0.1	T	A		nonIDM	17.9
S14_6231345	14	6231345	0.55	0	0.55	G	A		nonIDM	17.9
S14_6231426	14	6231426	0.6	1	0.4	C	T		nonIDM	17.9
S14_6231435	14	6231435	0.15	0	0.15	G	T		nonIDM	17.9
S14_6232733	14	6232733	0.4	0	0.4	G	A		nonIDM	17.9
S14_6233185	14	6233185	0	0	0	T	C		nonIDM	17.9
S14_6233196	14	6233196	0.35	0	0.35	T	A		nonIDM	17.9
S14_6233223	14	6233223	0.35	0	0.35	T	C		nonIDM	17.9
S14_6233229	14	6233229	0.4	0	0.4	A	G		nonIDM	17.9
S14_6233306	14	6233306	0	1	1	G	T	G	Strict	17.9
S14_6233316	14	6233316	0	1	1	T	C	T	Strict	17.9
S14_6233322	14	6233322	0.3	0	0.3	G	T		nonIDM	17.9
S14_6233336	14	6233336	0	0	0	C	G		nonIDM	17.9
S14_6239227	14	6239227	0.1	0	0.1	C	G		nonIDM	17.9
S14_6239249	14	6239249	0	0.81	0.81	T	C	T	GlazPoly	17.9
S14_6239407	14	6239407	0.3	1	0.7	A	G		nonIDM	17.9
S14_6242956	14	6242956	0	0.38	0.38	A	T	A	GlazPoly	17.9
S14_6250980	14	6250980	0	1	1	T	A	T	Strict	17.9
S14_6250985	14	6250985	0	0.31	0.31	C	T	C	GlazPoly	17.9
S14_6251001	14	6251001	0	1	1	C	G	C	Strict	17.9
S14_6251048	14	6251048	0	0	0	A	G		nonIDM	17.9
S14_6258135	14	6258135	0.1	0	0.1	A	C		nonIDM	18
S14_6262421	14	6262421	0	1	1	A	G	A	Strict	18.1
S14_6262669	14	6262669	0.15	0	0.15	A	G		nonIDM	18.1
S14_6262768	14	6262768	0.05	0	0.05	G	A		nonIDM	18.1
S14_6263804	14	6263804	0.45	0.06	0.39	A	C		nonIDM	18.1
S14_6264186	14	6264186	0	0.88	0.88	A	G	A	GlazPoly	18.1
S14_6264206	14	6264206	0.05	0	0.05	T	C		nonIDM	18.1
S14_6264221	14	6264221	0	0.88	0.88	G	A	G	GlazPoly	18.1
S14_6264228	14	6264228	0	0.88	0.88	C	T	C	GlazPoly	18.1
S14_6265284	14	6265284	0	0	0	G	A		nonIDM	18.1
S14_6270753	14	6270753	0	0.56	0.56	A	T	A	GlazPoly	18.2
S14_6270780	14	6270780	0	0	0	C	G		nonIDM	18.2
S14_6270792	14	6270792	0.55	1	0.45	A	G		nonIDM	18.2
S14_6270827	14	6270827	0.2	0	0.2	T	C		nonIDM	18.2
S14_6270840	14	6270840	0	0.19	0.19	C	T	C	GlazPoly	18.2
S14_6270906	14	6270906	0.3	0	0.3	T	C		nonIDM	18.2
S14_6271123	14	6271123	0	0	0	T	C		nonIDM	18.2
S14_6271146	14	6271146	0	0.56	0.56	T	C	T	GlazPoly	18.2
S14_6271160	14	6271160	0.25	0	0.25	G	T		nonIDM	18.2
S14_6271445	14	6271445	0.05	0	0.05	T	A		nonIDM	18.1
S14_6271475	14	6271475	0	1	1	G	T	G	Strict	18.1
S14_6271480	14	6271480	0.1	0	0.1	G	A		nonIDM	18.1
S14_6271678	14	6271678	0.1	0	0.1	G	A		nonIDM	18.1
S14_6271684	14	6271684	0.2	0	0.2	G	A		nonIDM	18.1
S14_6312508	14	6312508	0.05	0	0.05	T	A		nonIDM	18.4
S14_6312519	14	6312519	0	0.56	0.56	A	T	A	GlazPoly	18.4
S14_6312535	14	6312535	0.1	1	0.9	T	C		nonIDM	18.4
S14_6312541	14	6312541	0.1	0	0.1	G	A		nonIDM	18.4
S14_6312805	14	6312805	0.3	0	0.3	A	G		nonIDM	18.4
S14_6312837	14	6312837	0.05	0.06	0.01	T	G		nonIDM	18.4
S14_6312845	14	6312845	0	0	0	G	C		nonIDM	18.4
S14_6332926	14	6332926	0	0.25	0.25	A	G	A	GlazPoly	18.6
S14_6332932	14	6332932	0.3	0	0.3	T	C		nonIDM	18.6
S14_6332984	14	6332984	0	0.31	0.31	G	A	G	GlazPoly	18.5
S14_6333159	14	6333159	0	0	0	C	G		tagIDM	18.5
S14_6333181	14	6333181	0	1	1	G	A	G	Strict	18.5
S14_6333238	14	6333238	0	0	0	A	T		nonIDM	18.4
S14_6342566	14	6342566	0	0.44	0.44	C	G	C	GlazPoly	18.4
S14_6342598	14	6342598	0.25	0	0.25	A	C		nonIDM	18.5
S14_6343610	14	6343610	0	1	1	G	A	G	Strict	18.5
S14_6343647	14	6343647	0.1	0	0.1	C	T		nonIDM	18.5
S14_6343797	14	6343797	0.15	0	0.15	C	T		nonIDM	18.5
S14_6343815	14	6343815	0.25	0	0.25	G	T		nonIDM	18.5
S14_6343826	14	6343826	0.1	0	0.1	C	T		nonIDM	18.5
S14_6343836	14	6343836	0	0.38	0.38	C	G	C	GlazPoly	18.5
S14_6343877	14	6343877	0.6	1	0.4	T	C		nonIDM	18.5
S14_6343889	14	6343889	0.6	1	0.4	G	A		nonIDM	18.5
S14_6343957	14	6343957	0.15	1	0.85	A	T		nonIDM	18.5
S14_6343966	14	6343966	0.15	0	0.15	C	T		nonIDM	18.5
S14_6344039	14	6344039	0.1	0	0.1	G	A		nonIDM	18.5
S14_6344262	14	6344262	0.2	0	0.2	A	T		nonIDM	18.5
S14_6353086	14	6353086	0.2	0	0.2	C	A		nonIDM	18.5
S14_6353113	14	6353113	0.05	1	0.95	A	G		nonIDM	18.5
S14_6353136	14	6353136	0.05	0	0.05	G	A		nonIDM	18.5
S14_6353148	14	6353148	0	0	0	T	C		nonIDM	18.5
S14_6353170	14	6353170	0	0.12	0.12	C	G	C	GlazPoly	18.5
S14_6357322	14	6357322	0	1	1	A	G	A	Strict	18.6
S14_6357356	14	6357356	0	1	1	C	T	C	Strict	18.6
S14_6357377	14	6357377	0	1	1	G	A	G	Strict	18.6
S14_6357624	14	6357624	0	0	0	G	T		nonIDM	18.6
S14_6357640	14	6357640	0	0	0	C	T		nonIDM	18.6
S14_6358420	14	6358420	0	1	1	T	C	T	Strict	18.7
S14_6358429	14	6358429	0	0	0	C	T		nonIDM	18.7
S14_6358443	14	6358443	0	0	0	A	C		nonIDM	18.7
S14_6358561	14	6358561	0.45	0	0.45	C	T		nonIDM	18.7
S14_6367974	14	6367974	0.05	0	0.05	C	T		nonIDM	19
S14_6368133	14	6368133	0	1	1	T	A	T	Strict	19
S14_6368149	14	6368149	0	0.31	0.31	T	G	T	GlazPoly	19
S14_6368173	14	6368173	0.1	0	0.1	A	T		nonIDM	19
S14_6368178	14	6368178	0.15	0	0.15	G	C		nonIDM	19
S14_6368188	14	6368188	0.1	0	0.1	C	T		nonIDM	19
S14_6369385	14	6369385	0	1	1	G	C	G	Strict	19
S14_6369499	14	6369499	0.3	1	0.7	C	T		nonIDM	19
S14_6369516	14	6369516	0	0	0	G	C		nonIDM	19
S14_6373498	14	6373498	0.25	0	0.25	A	T		nonIDM	19
S14_6373528	14	6373528	0.1	0	0.1	G	A		nonIDM	19
S14_6373534	14	6373534	0.33	0	0.33	T	C		nonIDM	19
S14_6373562	14	6373562	0.25	0	0.25	A	T		nonIDM	19
S14_6373746	14	6373746	0	0.94	0.94	T	G	T	GlazPoly	19
S14_6381876	14	6381876	0.15	0	0.15	G	A		nonIDM	19
S14_6381904	14	6381904	0.15	0	0.15	A	G		nonIDM	19
S14_6382059	14	6382059	0.4	0	0.4	G	A		nonIDM	19
S14_6382067	14	6382067	0.4	0	0.4	A	G		nonIDM	19
S14_6391698	14	6391698	0.2	0	0.2	G	C		nonIDM	19.2
S14_6391728	14	6391728	0	1	1	T	C	T	Strict	19.2
S14_6394742	14	6394742	0	0.38	0.38	A	G	A	GlazPoly	19.2
S14_6394757	14	6394757	0.05	0	0.05	A	T		nonIDM	19.2
S14_6394766	14	6394766	0	1	1	A	G	A	Strict	19.2
S14_6394841	14	6394841	0	0.19	0.19	G	T	G	GlazPoly	19.2
S14_6394989	14	6394989	0.05	0.75	0.7	A	C		nonIDM	19.2
S14_6396127	14	6396127	0.1	0	0.1	T	C		nonIDM	19.2
S14_6396186	14	6396186	0.25	0.75	0.5	T	C		nonIDM	19.2
S14_6396255	14	6396255	0	0	0	A	T		nonIDM	19.2
S14_6398303	14	6398303	0	1	1	T	C	T	Strict	19.2
S14_6398320	14	6398320	0.05	0	0.05	G	T		nonIDM	19.2
S14_6398336	14	6398336	0	0.25	0.25	T	C	T	GlazPoly	19.2
S14_6398646	14	6398646	0.05	0	0.05	T	C		nonIDM	19.2
S14_6398675	14	6398675	0	0.44	0.44	G	C	G	GlazPoly	19.2
S14_6398725	14	6398725	0.2	1	0.8	G	A		nonIDM	19.2
S14_6438768	14	6438768	0.1	0	0.1	G	A		nonIDM	19.2
S14_6438781	14	6438781	0	0.38	0.38	C	T	C	GlazPoly	19.2
S14_6438789	14	6438789	0	1	1	C	T	C	Strict	19.2
S14_6438876	14	6438876	0.05	0	0.05	G	A		nonIDM	19.2
S14_6438891	14	6438891	0.25	1	0.75	A	T		nonIDM	19.2
S14_6439366	14	6439366	0	0	0	A	G		nonIDM	19.3
S14_6439410	14	6439410	0	0.38	0.38	T	G	T	GlazPoly	19.3
S14_6439463	14	6439463	0.5	1	0.5	A	G		nonIDM	19.3
S14_6439505	14	6439505	0	1	1	T	A	T	Strict	19.3
S14_6445177	14	6445177	0	1	1	A	G	A	Strict	19.4
S14_6445186	14	6445186	0	0	0	G	C		nonIDM	19.4
S14_6445233	14	6445233	0.05	0	0.05	A	C		nonIDM	19.4
S14_6445252	14	6445252	0	1	1	T	A	T	Strict	19.4
S14_6447462	14	6447462	0	1	1	G	T	G	Strict	19.5
S14_6447487	14	6447487	0.1	0	0.1	A	C		nonIDM	19.5
S14_6447544	14	6447544	0	0.44	0.44	G	A	G	GlazPoly	19.5
S14_6447549	14	6447549	0	0.38	0.38	A	T	A	GlazPoly	19.5
S14_6448215	14	6448215	0	0.88	0.88	C	T	C	GlazPoly	19.5
S14_6448225	14	6448225	0	0.88	0.88	G	A	G	GlazPoly	19.5
S14_6448257	14	6448257	0.05	0	0.05	T	G		nonIDM	19.5
S14_6448433	14	6448433	0	0.94	0.94	C	T	C	GlazPoly	19.5
S14_6448440	14	6448440	0	0.94	0.94	T	A	T	GlazPoly	19.5
S14_6448445	14	6448445	0.35	0	0.35	T	C		nonIDM	19.5
S14_6448460	14	6448460	0	0.94	0.94	C	G	C	GlazPoly	19.5
S14_6450919	14	6450919	0	0.44	0.44	G	A	G	GlazPoly	19.7
S14_6451240	14	6451240	0	0	0	G	A		nonIDM	19.7
S14_6451246	14	6451246	0	0.38	0.38	T	C	T	GlazPoly	19.7
S14_6451264	14	6451264	0	1	1	G	T	G	Strict	19.7
S14_6452311	14	6452311	0.05	0	0.05	A	G		nonIDM	19.7
S14_6452563	14	6452563	0.05	0.38	0.32	C	T		nonIDM	19.7
S14_6452579	14	6452579	0	1	1	G	C	G	Strict	19.7
S14_6452608	14	6452608	0.2	1	0.8	T	G		nonIDM	19.7
S14_6452622	14	6452622	0.05	0	0.05	G	A		nonIDM	19.7
S14_6459349	14	6459349	0.15	0	0.15	A	G		nonIDM	19.7
S14_6459376	14	6459376	0.05	0	0.05	A	C		nonIDM	19.6
S14_6463105	14	6463105	0.05	0	0.05	A	C		nonIDM	19.4
S14_6463132	14	6463132	0.05	0	0.05	T	C		nonIDM	19.4
S14_6463198	14	6463198	0.05	0	0.05	C	T		nonIDM	19.4
S14_6463209	14	6463209	0.1	0	0.1	T	G		nonIDM	19.4
S14_6495606	14	6495606	0.05	0	0.05	A	C		nonIDM	19.9
S14_6495706	14	6495706	0	0	0	G	A		nonIDM	19.9
S14_6495905	14	6495905	0	0	0	T	G		nonIDM	19.9
S14_6495911	14	6495911	0.05	1	0.95	T	C		nonIDM	19.9
S14_6517509	14	6517509	0.15	0	0.15	C	T		nonIDM	20.4
S14_6517610	14	6517610	0	0	0	A	C		nonIDM	20.4
S14_6517778	14	6517778	0.25	0	0.25	A	G		nonIDM	20.4
S14_6517795	14	6517795	0	0	0	T	C		nonIDM	20.4
S14_6517842	14	6517842	0	0.94	0.94	C	A	C	GlazPoly	20.4
S14_6517889	14	6517889	0.35	1	0.65	G	A		nonIDM	20.4
S14_6517904	14	6517904	0.65	0	0.65	T	A		nonIDM	20.4
S14_6517922	14	6517922	0.15	1	0.85	T	G		nonIDM	20.4
S14_6522697	14	6522697	0	0.31	0.31	A	G	A	GlazPoly	20.5
S14_6522705	14	6522705	0	0.94	0.94	C	A	C	GlazPoly	20.5
S14_6526396	14	6526396	0.1	1	0.9	T	C		nonIDM	20.6
S14_6549474	14	6549474	0.05	1	0.95	C	T		nonIDM	21.2
S14_6554578	14	6554578	0	0.88	0.88	T	A	T	GlazPoly	21.2
S14_6554771	14	6554771	0	0	0	G	C		nonIDM	21.2
S14_6554986	14	6554986	0.1	0	0.1	G	A		nonIDM	21.2
S14_6555026	14	6555026	0	0.44	0.44	C	T	C	GlazPoly	21.2
S14_6555034	14	6555034	0.3	1	0.7	A	C		nonIDM	21.2
S14_6555388	14	6555388	0.35	1	0.65	C	G		nonIDM	21.2
S14_6574485	14	6574485	0	0.31	0.31	A	C	A	GlazPoly	21.5
S14_6577416	14	6577416	0	1	1	A	G	A	Strict	21.5
S14_6577428	14	6577428	0	1	1	G	A	G	Strict	21.5
S14_6580868	14	6580868	0	1	1	A	G	A	Strict	21.5
S14_6580884	14	6580884	0	0.31	0.31	C	T	C	GlazPoly	21.5
S14_6580919	14	6580919	0.1	0	0.1	C	A		nonIDM	21.5
S14_6581163	14	6581163	0	0.31	0.31	G	T	G	GlazPoly	21.5
S14_6581195	14	6581195	0	1	1	C	T	C	Strict	21.5
S14_6581254	14	6581254	0.3	0	0.3	G	A		nonIDM	21.5
S14_6581259	14	6581259	0	0.31	0.31	A	C	A	GlazPoly	21.5
S14_6581265	14	6581265	0.7	0	0.7	A	G		nonIDM	21.5
S14_6581420	14	6581420	0	1	1	T	C	T	Strict	21.5
S14_6581447	14	6581447	0	1	1	A	G	A	Strict	21.5
S14_6581546	14	6581546	0	1	1	C	T	C	Strict	21.5
S14_6584671	14	6584671	0	1	1	A	C	A	Strict	21.6
S14_6585774	14	6585774	0.05	1	0.95	A	C		tagIDM	21.6
S14_6585795	14	6585795	0.15	0	0.15	A	G		nonIDM	21.6
S14_6585806	14	6585806	0	1	1	A	G	A	Strict	21.6
S14_6585868	14	6585868	0	1	1	G	C	G	Strict	21.6
S14_6585899	14	6585899	0	1	1	T	A	T	Strict	21.6
S14_6585916	14	6585916	0	0	0	G	A		nonIDM	21.6
S14_6593485	14	6593485	0	0.06	0.06	T	A	T	GlazPoly	21.6
S14_6593496	14	6593496	0	0.44	0.44	G	A	G	GlazPoly	21.6
S14_6594366	14	6594366	0.3	0.62	0.32	C	T		nonIDM	21.6
S14_6594517	14	6594517	0.4	1	0.6	T	G		nonIDM	21.6
S14_6594937	14	6594937	0.35	0	0.35	A	G		nonIDM	21.5
S14_6594983	14	6594983	0.4	0	0.4	G	T		nonIDM	21.5
S14_6595073	14	6595073	0.05	0	0.05	C	A		nonIDM	21.5
S14_6598204	14	6598204	0	1	1	C	T	C	Strict	21.6
S14_6605976	14	6605976	0	1	1	G	A	G	Strict	21.8
S14_6606014	14	6606014	0	0	0	C	A		nonIDM	21.8
S14_6606049	14	6606049	0	0	0	T	C		nonIDM	21.8
S14_6606113	14	6606113	0.15	0	0.15	T	C		nonIDM	21.8
S14_6606125	14	6606125	0	0	0	A	G		nonIDM	21.8
S14_6606332	14	6606332	0.2	0.06	0.14	C	T		nonIDM	21.8
S14_6612071	14	6612071	0	1	1	T	G	T	Strict	21.7
S14_6612079	14	6612079	0	1	1	A	G	A	Strict	21.7
S14_6612098	14	6612098	0.05	0	0.05	T	C		nonIDM	21.7
S14_6612119	14	6612119	0	0.31	0.31	C	T	C	GlazPoly	21.7
S14_6612129	14	6612129	0.1	1	0.9	C	T		nonIDM	21.7
S14_6612187	14	6612187	0.05	0	0.05	A	G		nonIDM	21.7
S14_6612194	14	6612194	0.15	0	0.15	G	A		nonIDM	21.7
S14_6612381	14	6612381	0	0.94	0.94	T	C	T	GlazPoly	21.7
S14_6612410	14	6612410	0.05	0	0.05	A	C		nonIDM	21.7
S14_6612442	14	6612442	0.05	1	0.95	C	T		nonIDM	21.7
S14_6612524	14	6612524	0.05	0	0.05	C	A		nonIDM	21.7
S14_6615700	14	6615700	0	1	1	T	C	T	Strict	21.7
S14_6615752	14	6615752	0.25	1	0.75	C	T		nonIDM	21.7
S14_6615791	14	6615791	0	1	1	C	G	C	Strict	21.7
S14_6615798	14	6615798	0	0.12	0.12	C	G	C	GlazPoly	21.7
S14_6615876	14	6615876	0	0.5	0.5	G	A	G	GlazPoly	21.7
S14_6615908	14	6615908	0	1	1	A	T	A	Strict	21.7
S14_6615928	14	6615928	0	0.5	0.5	G	A	G	GlazPoly	21.7
S14_6615973	14	6615973	0	1	1	T	C	T	Strict	21.7
S14_6616120	14	6616120	0	0.75	0.75	C	T	C	GlazPoly	21.7
S14_6616151	14	6616151	0	1	1	C	T	C	Strict	21.7
S14_6616171	14	6616171	0.2	0	0.2	G	T		nonIDM	21.7
S14_6616220	14	6616220	0.2	0	0.2	A	G		nonIDM	21.7
S14_6616225	14	6616225	0.35	1	0.65	A	T		nonIDM	21.7
S14_6616423	14	6616423	0.1			G	C		nonIDM	21.7
S14_6617610	14	6617610	0.15	0	0.15	T	A		nonIDM	21.7
S14_6619053	14	6619053	0	0.75	0.75	T	G	T	GlazPoly	21.7
S14_6625811	14	6625811	0.2	0	0.2	T	C		nonIDM	21.8
S14_6625823	14	6625823	0.2	0	0.2	G	A		nonIDM	21.8
S14_6625840	14	6625840	0.5	0	0.5	A	C		nonIDM	21.8
S14_6629097	14	6629097	0	1	1	A	G	A	Strict	21.9
S14_6629231	14	6629231	0.05	0	0.05	T	C		nonIDM	21.9
S14_6666222	14	6666222	0.65	0	0.65	T	C		nonIDM	22.5
S14_6666276	14	6666276	0	0.31	0.31	C	T	C	GlazPoly	22.5
S14_6666485	14	6666485	0.35	0	0.35	G	A		nonIDM	22.5
S14_6666553	14	6666553	0.2	0	0.2	C	A		nonIDM	22.5
S14_6666558	14	6666558	0.2	0	0.2	T	G		nonIDM	22.5
S14_6666586	14	6666586	0	0.12	0.12	T	A	T	GlazPoly	22.5
S14_6666670	14	6666670	0.15	0	0.15	A	G		nonIDM	22.5
S14_6666682	14	6666682	0.15	0	0.15	A	G		nonIDM	22.5
S14_6667047	14	6667047	0.7	1	0.3	A	C		nonIDM	22.6
S14_6667069	14	6667069	0	1	1	A	G	A	Strict	22.6
S14_6667083	14	6667083	0	0	0	G	A		nonIDM	22.6
S14_6667124	14	6667124	0	0.94	0.94	A	G	A	GlazPoly	22.6
S14_6667148	14	6667148	0	0	0	A	G		nonIDM	22.6
S14_6667164	14	6667164	0.3	0	0.3	T	A		nonIDM	22.6
S14_6667172	14	6667172	0	1	1	C	G	C	Strict	22.6
S14_6667223	14	6667223	0.45	0	0.45	A	C		nonIDM	22.6
S14_6667239	14	6667239	0.7	1	0.3	A	G		nonIDM	22.6
S14_6667267	14	6667267	0.4	0	0.4	A	T		nonIDM	22.6
S14_6667309	14	6667309	0.6	1	0.4	T	C		nonIDM	22.6
S14_6667376	14	6667376	0.15	0	0.15	A	G		nonIDM	22.6
S14_6667583	14	6667583	0.2	0	0.2	C	A		nonIDM	22.6
S14_6667665	14	6667665	0	0.56	0.56	C	G	C	GlazPoly	22.6
S14_6667699	14	6667699	0.4	1	0.6	G	T		nonIDM	22.6
S14_6667711	14	6667711	0	0.88	0.88	G	T	G	GlazPoly	22.6
S14_6667721	14	6667721	0.15	0	0.15	C	G		nonIDM	22.6
S14_6667760	14	6667760	0	0.31	0.31	C	G	C	GlazPoly	22.6
S14_6667774	14	6667774	0	0.31	0.31	T	A	T	GlazPoly	22.6
S14_6667792	14	6667792	0.25	1	0.75	G	A		nonIDM	22.6
S14_6667808	14	6667808	0.2	0	0.2	A	T		nonIDM	22.6
S14_6668034	14	6668034	0.05	0	0.05	T	A		nonIDM	22.6
S14_6676572	14	6676572	0.2	0	0.2	T	A		nonIDM	22.7
S14_6676612	14	6676612	0.4	1	0.6	A	C		nonIDM	22.7
S14_6677492	14	6677492	0	0.38	0.38	T	G	T	GlazPoly	22.7
S14_6681462	14	6681462	0.15	0	0.15	G	A		nonIDM	22.8
S14_6681477	14	6681477	0	0.31	0.31	A	G	A	GlazPoly	22.8
S14_6681510	14	6681510	0	0.38	0.38	T	G	T	GlazPoly	22.8
S14_6691068	14	6691068	0	1	1	G	A	G	Strict	22.9
S14_6691115	14	6691115	0	0.38	0.38	A	C	A	GlazPoly	22.9
S14_6691345	14	6691345	0	1	1	G	A	G	Strict	22.9
S14_6701415	14	6701415	0	0.81	0.81	G	A	G	GlazPoly	23
S14_6701654	14	6701654	0.5	0	0.5	T	C		nonIDM	23
S14_6701673	14	6701673	0	0	0	G	A		nonIDM	23
S14_6701689	14	6701689	0	0	0	G	A		nonIDM	23
S14_6701789	14	6701789	0	0	0	G	A		nonIDM	23
S14_6701814	14	6701814	0.2	0.19	0.01	C	T		nonIDM	23
S14_6702607	14	6702607	0.8	1	0.2	G	T		nonIDM	23
S14_6702931	14	6702931	0.6	0	0.6	T	A		nonIDM	23
S14_6704895	14	6704895	0	0.25	0.25	G	A	G	GlazPoly	23
S14_6706594	14	6706594	0	0.88	0.88	G	T	G	GlazPoly	23
S14_6708314	14	6708314	0	0	0	T	A		nonIDM	23.1
S14_6708326	14	6708326	0	0	0	C	G		nonIDM	23.1
S14_6708353	14	6708353	0.6	0	0.6	T	C		nonIDM	23.1
S14_6708378	14	6708378	0	0	0	G	A		nonIDM	23.1
S14_6708394	14	6708394	0.05	0	0.05	A	G		nonIDM	23.1
S14_6708400	14	6708400	0.25	0	0.25	C	T		nonIDM	23.1
S14_6708996	14	6708996	0	0.38	0.38	C	G	C	GlazPoly	23.1
S14_6709037	14	6709037	0	1	1	A	G	A	Strict	23.1
S14_6709242	14	6709242	0	0	0	T	G		nonIDM	23.1
S14_6713465	14	6713465	0.5	0	0.5	C	A		nonIDM	23
S14_6714061	14	6714061	0.5	0	0.5	G	A		nonIDM	23.1
S14_6714085	14	6714085	0.1	1	0.9	T	C		nonIDM	23.1
S14_6714193	14	6714193	0	1	1	C	G	C	Strict	23.1
S14_6716350	14	6716350	0.2	0.12	0.08	C	T		nonIDM	22.9
S14_6716388	14	6716388	0.2	1	0.8	G	A		nonIDM	22.9
S14_6716393	14	6716393	0.2	1	0.8	C	T		nonIDM	22.9
S14_6716424	14	6716424	0.1	0.12	0.02	T	A		nonIDM	22.9
S14_6716453	14	6716453	0.5	0	0.5	A	G		nonIDM	22.9
S14_6716459	14	6716459	0.2	0.08	0.12	T	G		nonIDM	22.9
S14_6716467	14	6716467	0.15	0	0.15	C	T		nonIDM	22.9
S14_6716510	14	6716510	0.15	0	0.15	G	C		nonIDM	22.9
S14_6716520	14	6716520	0.3	0	0.3	T	G		nonIDM	22.9
S14_6716575	14	6716575	0.55	0	0.55	A	T		nonIDM	22.9
S14_6716933	14	6716933	0.05	0	0.05	C	G		nonIDM	22.9
S14_6716997	14	6716997	0.5	0	0.5	T	G		nonIDM	22.9
S14_6717302	14	6717302	0	1	1	A	G	A	Strict	23
S14_6734317	14	6734317	0.15	0	0.15	C	A		nonIDM	23.2
S14_6734332	14	6734332	0.15	0	0.15	G	T		nonIDM	23.2
S14_6734340	14	6734340	0	0.31	0.31	A	C	A	GlazPoly	23.2
S14_6734363	14	6734363	0	0.25	0.25	A	G	A	GlazPoly	23.2
S14_6741750	14	6741750	0	0	0	A	C		nonIDM	23.1
S14_6743699	14	6743699	0	0.56	0.56	G	A	G	GlazPoly	23.1
S14_6745053	14	6745053	0	1	1	A	T	A	Strict	23.2
S14_6745082	14	6745082	0.1	0	0.1	T	C		nonIDM	23.2
S14_6745094	14	6745094	0.25	0	0.25	C	T		nonIDM	23.2
S14_6745101	14	6745101	0.3	0	0.3	A	C		nonIDM	23.1
S14_6746199	14	6746199	0.25	0	0.25	G	T		nonIDM	23.1
S14_6746376	14	6746376	0.35	0	0.35	T	G		nonIDM	23.1
S14_6746414	14	6746414	0.25	0	0.25	C	T		nonIDM	23.1
S14_6748737	14	6748737	0.35	0	0.35	C	G		nonIDM	23.1
S14_6749053	14	6749053	0.4	1	0.6	T	C		nonIDM	23.1
S14_6749085	14	6749085	0.4	0	0.4	G	A		nonIDM	23.1
S14_6749094	14	6749094	0.25	0	0.25	G	A		nonIDM	23.1
S14_6753124	14	6753124	0.1	0	0.1	G	T		nonIDM	23
S14_6753222	14	6753222	0.7	0	0.7	C	T		nonIDM	23
S14_6753320	14	6753320	0.3	0	0.3	G	T		nonIDM	23
S14_6754063	14	6754063	0.25	0	0.25	C	G		nonIDM	23
S14_6754080	14	6754080	0.15	1	0.85	C	A		nonIDM	23
S14_6763796	14	6763796	0	0.25	0.25	G	A	G	GlazPoly	23.2
S14_6764046	14	6764046	0	0.44	0.44	A	T	A	GlazPoly	23.2
S14_6764059	14	6764059	0	1	1	C	T	C	Strict	23.2
S14_6764064	14	6764064	0	1	1	A	T	A	Strict	23.2
S14_6767797	14	6767797	0	0.06	0.06	G	A	G	GlazPoly	23.4
S14_6767816	14	6767816	0	0	0	G	A		nonIDM	23.4
S14_6771838	14	6771838	0	1	1	A	G	A	Strict	23.3
S14_6771854	14	6771854	0.45	0	0.45	A	C		nonIDM	23.3
S14_6771868	14	6771868	0.1	0	0.1	A	G		nonIDM	23.3
S14_6773365	14	6773365	0.05	1	0.95	T	C		tagIDM	23.3
S14_6773377	14	6773377	0	0.25	0.25	G	A	G	GlazPoly	23.3
S14_6777959	14	6777959	0	1	1	A	G	A	Strict	23.4
S14_6777965	14	6777965	0	1	1	T	C	T	Strict	23.4
S14_6777976	14	6777976	0.15	0	0.15	T	G		nonIDM	23.4
S14_6778022	14	6778022	0.15	0	0.15	A	C		nonIDM	23.4
S14_6778054	14	6778054	0	0.31	0.31	T	G	T	GlazPoly	23.4
S14_6778122	14	6778122	0	0.56	0.56	T	G	T	GlazPoly	23.4
S14_6778156	14	6778156	0.25	0	0.25	C	T		nonIDM	23.4
S14_6778176	14	6778176	0.15	0	0.15	A	T		nonIDM	23.4
S14_6778198	14	6778198	0.25	0	0.25	A	T		nonIDM	23.4
S14_6778258	14	6778258	0.15	0	0.15	G	T		nonIDM	23.3
S14_6778746	14	6778746	0.15	0	0.15	G	T		nonIDM	23.3
S14_6778751	14	6778751	0	1	1	T	A	T	Strict	23.3
S14_6778789	14	6778789	0	1	1	C	A	C	Strict	23.3
S14_6778919	14	6778919	0	1	1	C	T	C	Strict	23.3
S14_6778929	14	6778929	0	0.88	0.88	C	T	C	GlazPoly	23.3
S14_6778956	14	6778956	0	1	1	T	G	T	Strict	23.3
S14_6779001	14	6779001	0.35	0	0.35	T	G		nonIDM	23.3
S14_6779161	14	6779161	0	1	1	A	G	A	Strict	23.4
S14_6779192	14	6779192	0	1	1	C	G	C	Strict	23.4
S14_6779220	14	6779220	0	1	1	C	T	C	Strict	23.4
S14_6779603	14	6779603	0	0.94	0.94	C	T	C	GlazPoly	23.4
S14_6779629	14	6779629	0	0	0	T	A		nonIDM	23.4
S14_6779650	14	6779650	0.1	0	0.1	G	T		nonIDM	23.4
S14_6779706	14	6779706	0	1	1	G	T	G	Strict	23.4
S14_6779731	14	6779731	0	1	1	G	A	G	Strict	23.4
S14_6792996	14	6792996	0	0	0	A	G		nonIDM	23.5
S14_6794773	14	6794773	0	0.25	0.25	G	C	G	GlazPoly	23.5
S14_6794793	14	6794793	0	0.38	0.38	G	A	G	GlazPoly	23.5
S14_6794841	14	6794841	0.05	0	0.05	T	C		nonIDM	23.5
S14_6798506	14	6798506	0	0.25	0.25	A	G	A	GlazPoly	23.6
S14_6798525	14	6798525	0	0.25	0.25	T	A	T	GlazPoly	23.6
S14_6798596	14	6798596	0.1	0	0.1	C	T		nonIDM	23.6
S14_6798630	14	6798630	0.2	0	0.2	C	T		nonIDM	23.5
S14_6798682	14	6798682	0	0.06	0.06	A	G	A	GlazPoly	23.5
S14_6798705	14	6798705	0	0.25	0.25	A	C	A	GlazPoly	23.5
S14_6798713	14	6798713	0	1	1	A	T	A	Strict	23.5
S14_6798767	14	6798767	0.15	0	0.15	C	T		nonIDM	23.5
S14_6798774	14	6798774	0	0.25	0.25	T	C	T	GlazPoly	23.5
S14_6798796	14	6798796	0	0.25	0.25	G	A	G	GlazPoly	23.5
S14_6798849	14	6798849	0	1	1	G	A	G	Strict	23.5
S14_6798904	14	6798904	0	0.06	0.06	C	T	C	GlazPoly	23.5
S14_6798919	14	6798919	0	0.94	0.94	A	G	A	GlazPoly	23.5
S14_6799474	14	6799474	0.05	0	0.05	C	T		nonIDM	23.6
S14_6799503	14	6799503	0	1	1	A	T	A	Strict	23.6
S14_6799741	14	6799741	0	0.25	0.25	G	A	G	GlazPoly	23.6
S14_6799888	14	6799888	0	1	1	C	T	C	Strict	23.6
S14_6799902	14	6799902	0	0.25	0.25	G	C	G	GlazPoly	23.6
S14_6801804	14	6801804	0	0.25	0.25	A	G	A	GlazPoly	23.6
S14_6807873	14	6807873	0.05	0	0.05	T	A		nonIDM	23.7
S14_6816880	14	6816880	0	0	0	G	T		nonIDM	23.6
S14_6816923	14	6816923	0	1	1	G	A	G	Strict	23.6
S14_6816930	14	6816930	0	1	1	T	C	T	Strict	23.6
S14_6816979	14	6816979	0	1	1	G	A	G	Strict	23.6
S14_6817017	14	6817017	0	1	1	T	A	T	Strict	23.6
S14_6817038	14	6817038	0	1	1	C	G	C	Strict	23.6
S14_6817336	14	6817336	0	0.25	0.25	C	T	C	GlazPoly	23.6
S14_6817341	14	6817341	0	1	1	T	A	T	Strict	23.6
S14_6817350	14	6817350	0	1	1	G	A	G	Strict	23.6
S14_6818332	14	6818332	0.05	0	0.05	G	A		nonIDM	23.7
S14_6826575	14	6826575	0.05	0	0.05	T	C		nonIDM	24
S14_6826585	14	6826585	0.05	0	0.05	C	T		nonIDM	24
S14_6830772	14	6830772	0.05	0.56	0.51	G	A		nonIDM	24.2
S14_6830781	14	6830781	0.05	0.62	0.57	C	T		nonIDM	24.2
S14_6830884	14	6830884	0.1	0.31	0.21	G	T		nonIDM	24.2
S14_6830893	14	6830893	0	0	0	G	A		nonIDM	24.2
S14_6830913	14	6830913	0.7	0	0.7	C	G		nonIDM	24.2
S14_6833819	14	6833819	0	1	1	T	C	T	Strict	24.3
S14_6833825	14	6833825	0	0.31	0.31	G	A	G	GlazPoly	24.3
S14_6833970	14	6833970	0	0.31	0.31	T	G	T	GlazPoly	24.3
S14_6833998	14	6833998	0	0.31	0.31	C	T	C	GlazPoly	24.3
S14_6834009	14	6834009	0.05	0	0.05	A	T		nonIDM	24.3
S14_6835958	14	6835958	0.05	0	0.05	A	G		nonIDM	24.3
S14_6835977	14	6835977	0	0	0	T	C		nonIDM	24.3
S14_6841554	14	6841554	0	0	0	T	A		nonIDM	24.3
S14_6845728	14	6845728	0	0.06	0.06	C	G	C	GlazPoly	24.3
S14_6845762	14	6845762	0	0	0	T	G		nonIDM	24.3
S14_6845842	14	6845842	0	0.81	0.81	T	G	T	GlazPoly	24.3
S14_6859101	14	6859101	0.4	0	0.4	A	C		nonIDM	24.4
S14_6859346	14	6859346	0	0.94	0.94	A	G	A	GlazPoly	24.4
S14_6868096	14	6868096	0	0	0	T	C		nonIDM	24.5
S14_6873313	14	6873313	0	0.06	0.06	A	G	A	GlazPoly	24.5
S14_6873323	14	6873323	0	0.06	0.06	A	G	A	GlazPoly	24.5
S14_6887147	14	6887147	0.25	0	0.25	G	A		nonIDM	24.6
S14_6887195	14	6887195	0.05	0	0.05	A	C		nonIDM	24.6
S14_6887205	14	6887205	0.05	0	0.05	C	T		nonIDM	24.6
S14_6887235	14	6887235	0.05	0	0.05	G	A		nonIDM	24.6
S14_6887243	14	6887243	0.7	0	0.7	G	A		nonIDM	24.6
S14_6887250	14	6887250	0.7	0.06	0.64	A	G		nonIDM	24.6
S14_6887297	14	6887297	0.4	0	0.4	C	T		nonIDM	24.6
S14_6892417	14	6892417	0	0.88	0.88	C	T	C	GlazPoly	24.7
S14_6892426	14	6892426	0	0.94	0.94	C	T	C	GlazPoly	24.7
S14_6892705	14	6892705	0	1	1	A	C	A	Strict	24.7
S14_6892738	14	6892738	0	1	1	T	C	T	Strict	24.7
S14_6892745	14	6892745	0	0.94	0.94	T	G	T	GlazPoly	24.7
S14_6892816	14	6892816	0	1	1	A	C	A	Strict	24.7
S14_6892894	14	6892894	0	0.81	0.81	T	G	T	GlazPoly	24.7
S14_6892921	14	6892921	0.3	0	0.3	G	C		nonIDM	24.7
S14_6892936	14	6892936	0	1	1	A	G	A	Strict	24.7
S14_6904342	14	6904342	0	0.25	0.25	A	T	A	GlazPoly	24.8
S14_6905396	14	6905396	0	1	1	A	G	A	Strict	24.8
S14_6906206	14	6906206	0	0.44	0.44	A	G	A	GlazPoly	24.8
S14_6906226	14	6906226	0	0	0	C	T		nonIDM	24.8
S14_6908531	14	6908531	0.05	0	0.05	G	A		nonIDM	24.9
S14_6926620	14	6926620	0.05	0	0.05	C	G		nonIDM	25.2
S14_6926640	14	6926640	0	0.69	0.69	C	T	C	GlazPoly	25.2
S14_6926646	14	6926646	0.05	0	0.05	G	C		nonIDM	25.2
S14_6926669	14	6926669	0	0	0	T	G		nonIDM	25.2
S14_6928491	14	6928491	0.05	0	0.05	A	G		nonIDM	25.2
S14_6928505	14	6928505	0.25	0	0.25	A	G		nonIDM	25.2
S14_6928512	14	6928512	0.4	0	0.4	G	A		nonIDM	25.2
S14_6955807	14	6955807	0.2	0	0.2	A	G		nonIDM	25.4
S14_6955828	14	6955828	0.5	1	0.5	A	G		nonIDM	25.4
S14_6957044	14	6957044	0	0	0	C	T		nonIDM	25.4
S14_6964669	14	6964669	0	1	1	C	T	C	Strict	25.4
S14_6964832	14	6964832	0	0.25	0.25	A	T	A	GlazPoly	25.4
S14_6964852	14	6964852	0	1	1	C	T	C	Strict	25.4
S14_6964872	14	6964872	0	0.38	0.38	A	G	A	GlazPoly	25.4
S14_6965075	14	6965075	0	0	0	G	A		nonIDM	25.4
S14_6965205	14	6965205	0	0.56	0.56	G	A	G	GlazPoly	25.4
S14_6983535	14	6983535	0	0.75	0.75	T	C	T	GlazPoly	25.5
S14_6983549	14	6983549	0	0.12	0.12	T	A	T	GlazPoly	25.5
S14_6986074	14	6986074	0	0.25	0.25	A	G	A	GlazPoly	25.6
S14_6986163	14	6986163	0	1	1	A	G	A	Strict	25.6
S14_6986183	14	6986183	0	0	0	G	A		nonIDM	25.6
S14_6986200	14	6986200	0	0.56	0.56	C	A	C	GlazPoly	25.6
S14_6986823	14	6986823	0	0.25	0.25	C	G	C	GlazPoly	25.6
S14_6986844	14	6986844	0	1	1	A	G	A	Strict	25.6
S14_6986935	14	6986935	0	0.25	0.25	T	C	T	GlazPoly	25.6
S14_6986941	14	6986941	0	0	0	G	T		nonIDM	25.6
S14_6986951	14	6986951	0	0	0	G	C		nonIDM	25.6
S14_6987178	14	6987178	0	1	1	C	T	C	Strict	25.6
S14_6987185	14	6987185	0	1	1	T	C	T	Strict	25.6
S14_6987236	14	6987236	0	0.25	0.25	G	A	G	GlazPoly	25.6
S14_6987248	14	6987248	0	1	1	A	G	A	Strict	25.6
S14_6987326	14	6987326	0	0.25	0.25	T	C	T	GlazPoly	25.6
S14_6987334	14	6987334	0	1	1	C	T	C	Strict	25.6
S14_6987610	14	6987610	0	0.25	0.25	C	G	C	GlazPoly	25.6
S14_6987616	14	6987616	0	0.25	0.25	T	A	T	GlazPoly	25.6
S14_6987645	14	6987645	0	0.25	0.25	C	T	C	GlazPoly	25.6
S14_6987659	14	6987659	0	1	1	G	A	G	Strict	25.6
S14_6987966	14	6987966	0	1	1	C	G	C	Strict	25.6
S14_6987983	14	6987983	0	0.81	0.81	G	A	G	GlazPoly	25.6
S14_6988008	14	6988008	0	1	1	C	T	C	Strict	25.6
S14_6988019	14	6988019	0	1	1	G	C	G	Strict	25.6
S14_6988045	14	6988045	0	0.25	0.25	G	A	G	GlazPoly	25.6
S14_6988084	14	6988084	0	0	0	C	G		nonIDM	25.6
S14_6988591	14	6988591	0	0.12	0.12	T	G	T	GlazPoly	25.6
S14_6989000	14	6989000	0	0	0	T	C		nonIDM	25.5
S14_6989147	14	6989147	0	1	1	C	A	C	Strict	25.5
S14_6993829	14	6993829	0	0	0	A	T		nonIDM	25.5
S14_6993847	14	6993847	0	1	1	C	T	C	Strict	25.5
S14_6993925	14	6993925	0	1	1	T	C	T	Strict	25.5
S14_6993952	14	6993952	0	1	1	G	A	G	Strict	25.5
S14_6993983	14	6993983	0	1	1	T	A	T	Strict	25.5
S14_6997667	14	6997667	0	0.38	0.38	C	T	C	GlazPoly	25.6
S14_6998191	14	6998191	0	1	1	A	C	A	Strict	25.6
S14_6998198	14	6998198	0	0.38	0.38	C	T	C	GlazPoly	25.6
S14_6998270	14	6998270	0	1	1	A	G	A	Strict	25.6
S14_7002780	14	7002780	0	1	1	G	A	G	Strict	25.6
S14_7003634	14	7003634	0	1	1	C	G	C	Strict	25.6
S14_7003640	14	7003640	0	0.25	0.25	G	C	G	GlazPoly	25.6
S14_7003891	14	7003891	0	1	1	A	C	A	Strict	25.6
S14_7011486	14	7011486	0	0.86	0.86	G	C	G	GlazPoly	25.7
S14_7011670	14	7011670	0	1	1	T	C	T	Strict	25.7
S14_7016339	14	7016339	0	0.75	0.75	T	C	T	GlazPoly	25.7
S14_7016344	14	7016344	0	1	1	C	T	C	Strict	25.7
S14_7016355	14	7016355	0	0.62	0.62	C	G	C	GlazPoly	25.7
S14_7016590	14	7016590	0.3	0	0.3	T	C		nonIDM	25.7
S14_7016609	14	7016609	0	0	0	T	C		nonIDM	25.7
S14_7021889	14	7021889	0	0.38	0.38	A	G	A	GlazPoly	25.7
S14_7054034	14	7054034	0	0	0	A	G		nonIDM	25.8
S14_7054050	14	7054050	0	0	0	G	A		nonIDM	25.8
S14_7054166	14	7054166	0.1	1	0.9	T	C		tagIDM	25.8
S14_7054833	14	7054833	0.1	1	0.9	C	T		tagIDM	25.8
S14_7054961	14	7054961	0.1	1	0.9	C	G		nonIDM	25.8
S14_7057742	14	7057742	0.4	0	0.4	T	C		nonIDM	25.9
S14_7057937	14	7057937	0.85	0	0.85	A	T		nonIDM	25.9
S14_7057946	14	7057946	0.2	0	0.2	A	G		nonIDM	25.9
S14_7057988	14	7057988	0.25	0	0.25	G	T		nonIDM	25.9
S14_7060166	14	7060166	0.2	0	0.2	G	A		nonIDM	25.7
S14_7063539	14	7063539	0.05	0	0.05	C	T		nonIDM	25.7
S14_7063568	14	7063568	0.45	0	0.45	G	A		nonIDM	25.7
S14_7065123	14	7065123	0.25	0	0.25	G	C		nonIDM	25.7
S14_7065135	14	7065135	0	0.56	0.56	C	A	C	GlazPoly	25.7
S14_7065143	14	7065143	0	0.56	0.56	A	G	A	GlazPoly	25.7
S14_7065323	14	7065323	0.2	0	0.2	C	G		nonIDM	25.7
S14_7065328	14	7065328	0	0.94	0.94	T	C	T	GlazPoly	25.7
S14_7065335	14	7065335	0.25	0	0.25	G	A		nonIDM	25.7
S14_7065346	14	7065346	0	1	1	A	G	A	Strict	25.7
S14_7074936	14	7074936	0	0.75	0.75	T	C	T	GlazPoly	25.9
S14_7076624	14	7076624	0	0.56	0.56	C	T	C	GlazPoly	25.9
S14_7077079	14	7077079	0	1	1	A	G	A	Strict	25.9
S14_7077198	14	7077198	0.1	1	0.9	T	C		tagIDM	25.9
S14_7077211	14	7077211	0.5	0	0.5	C	T		nonIDM	25.9
S14_7077233	14	7077233	0.25	0	0.25	T	C		nonIDM	25.9
S14_7078129	14	7078129	0.1	1	0.9	G	C		tagIDM	25.9
S14_7078156	14	7078156	0.25	0	0.25	A	T		nonIDM	25.9
S14_7079995	14	7079995	0	0.56	0.56	C	T	C	GlazPoly	25.9
S14_7080042	14	7080042	0.1	1	0.9	T	C		tagIDM	25.9
S14_7080270	14	7080270	0	1	1	A	G	A	Strict	25.9
S14_7092316	14	7092316	0.05	0	0.05	T	C		nonIDM	25.9
S14_7092353	14	7092353	0.3	0.94	0.64	T	C		nonIDM	25.9
S14_7100505	14	7100505	0.05	0	0.05	A	G		nonIDM	26.1
S14_7103346	14	7103346	0	0.38	0.38	C	G	C	GlazPoly	26.1
S14_7103650	14	7103650	0.35	0.69	0.34	T	A		tagIDM	26.1
S14_7103680	14	7103680	0.55	1	0.45	T	A		nonIDM	26.1
S14_7103718	14	7103718	0	0.44	0.44	C	T	C	GlazPoly	26.1
S14_7103815	14	7103815	0.1	1	0.9	C	T		tagIDM	26.1
S14_7103840	14	7103840	0	0.25	0.25	G	C	G	GlazPoly	26.1
S14_7104672	14	7104672	0.4	0	0.4	C	T		nonIDM	26.1
S14_7112006	14	7112006	0.75	1	0.25	T	A		nonIDM	26.2
S14_7112030	14	7112030	0	1	1	T	C	T	Strict	26.2
S14_7112043	14	7112043	0	1	1	G	A	G	Strict	26.2
S14_7112051	14	7112051	0	0.38	0.38	G	T	G	GlazPoly	26.2
S14_7112180	14	7112180	0	1	1	C	T	C	Strict	26.2
S14_7112186	14	7112186	0.1	1	0.9	A	T		tagIDM	26.2
S14_7112203	14	7112203	0	0.94	0.94	A	C	A	GlazPoly	26.2
S14_7112240	14	7112240	0	1	1	G	A	G	Strict	26.2
S14_7112250	14	7112250	0.75	1	0.25	T	C		nonIDM	26.2
S14_7112255	14	7112255	0	0.56	0.56	C	T	C	GlazPoly	26.2
S14_7124056	14	7124056	0.25	0	0.25	T	A		nonIDM	26.7
S14_7131869	14	7131869	0	0.38	0.38	A	G	A	GlazPoly	26.8
S14_7131878	14	7131878	0	0.56	0.56	A	G	A	GlazPoly	26.8
S14_7133356	14	7133356	0.35	1	0.65	T	C		nonIDM	26.9
S14_7133398	14	7133398	0	0.06	0.06	T	C	T	GlazPoly	26.9
S14_7133416	14	7133416	0	0	0	G	A		nonIDM	26.9
S14_7137655	14	7137655	0	0.25	0.25	T	A	T	GlazPoly	26.9
S14_7137661	14	7137661	0	0.56	0.56	T	A	T	GlazPoly	26.9
S14_7137667	14	7137667	0.2	0	0.2	G	A		nonIDM	26.9
S14_7137799	14	7137799	0.65	1	0.35	T	C		nonIDM	26.9
S14_7143257	14	7143257	0.05	0	0.05	A	T		nonIDM	27.1
S14_7143286	14	7143286	0	0.25	0.25	T	C	T	GlazPoly	27.1
S14_7143308	14	7143308	0.4	0	0.4	G	T		nonIDM	27.1
S14_7151645	14	7151645	0	0.38	0.38	A	G	A	GlazPoly	27.3
S14_7151682	14	7151682	0.75	1	0.25	G	C		nonIDM	27.3
S14_7151688	14	7151688	0.6	0	0.6	T	C		nonIDM	27.3
S14_7164150	14	7164150	0	0.56	0.56	C	T	C	GlazPoly	27.8
S14_7164159	14	7164159	0.5	1	0.5	C	T		nonIDM	27.8
S14_7164360	14	7164360	0.1	1	0.9	T	A		tagIDM	27.8
S14_7164716	14	7164716	0.75	1	0.25	G	A		nonIDM	27.8
S14_7164723	14	7164723	0	0.31	0.31	A	T	A	GlazPoly	27.8
S14_7164868	14	7164868	0.2	0	0.2	A	T		nonIDM	27.8
S14_7164892	14	7164892	0	1	1	C	G	C	Strict	27.8
S14_7166472	14	7166472	0	0	0	A	G		nonIDM	27.9
S14_7185943	14	7185943	0	1	1	T	G	T	Strict	27.3
S14_7185966	14	7185966	0	1	1	T	G	T	Strict	27.3
S14_7187531	14	7187531	0	1	1	G	C	G	Strict	26.4
S14_7187635	14	7187635	0.9	1	0.1	G	A		nonIDM	26.4
S14_7187650	14	7187650	0	0	0	C	T		nonIDM	26.5
S14_7187667	14	7187667	0	0.38	0.38	G	C	G	GlazPoly	26.6
S14_7187675	14	7187675	0	0.19	0.19	G	T	G	GlazPoly	26.6
S14_7187686	14	7187686	0	0.38	0.38	T	G	T	GlazPoly	26.6
S14_7187691	14	7187691	0	0	0	A	G		nonIDM	26.6
S14_7188680	14	7188680	0.9	1	0.1	C	T		nonIDM	27.2
S14_7188686	14	7188686	0.1	0.62	0.52	A	T		tagIDM	27.2
S14_7190598	14	7190598	0.25	0	0.25	A	G		nonIDM	28.7
S14_7214292	14	7214292	0	0.12	0.12	G	A	G	GlazPoly	28.2
S14_7214303	14	7214303	0	0	0	G	A		nonIDM	28.2
S14_7214315	14	7214315	0	0.19	0.19	A	G	A	GlazPoly	28.2
S14_7214327	14	7214327	0	0.12	0.12	C	A	C	GlazPoly	28.2
S14_7214363	14	7214363	0.05	0.5	0.45	A	G		nonIDM	28.2
S14_7214378	14	7214378	0.05	0.81	0.76	G	A		nonIDM	28.2
S14_7214499	14	7214499	0.05	0.5	0.45	C	T		nonIDM	28.2
S14_7220001	14	7220001	0	1	1	G	T	G	Strict	27.9
S14_7220103	14	7220103	0.2	0	0.2	G	T		nonIDM	27.9
S14_7221449	14	7221449	0	0	0	G	C		nonIDM	27.9
S14_7221460	14	7221460	0.2	0	0.2	A	G		nonIDM	27.9
S14_7222279	14	7222279	0.2	0	0.2	G	C		nonIDM	27.9
S14_7222293	14	7222293	0.8	0	0.8	T	C		nonIDM	27.9
S14_7233135	14	7233135	0.95	0	0.95	G	A		nonIDM	27.6
S14_7233151	14	7233151	0	1	1	G	A	G	Strict	27.6
S14_7233157	14	7233157	0	0	0	A	T		nonIDM	27.6
S14_7242081	14	7242081	0	1	1	A	G	A	Strict	27.5
S14_7242106	14	7242106	0	1	1	C	T	C	Strict	27.4
S14_7242221	14	7242221	0.2	0.12	0.08	T	G		nonIDM	27.4
S14_7242239	14	7242239	0	1	1	G	C	G	Strict	27.4
S14_7247024	14	7247024	0.2	0	0.2	G	A		nonIDM	27.3
S14_7247059	14	7247059	0.2	0	0.2	G	T		nonIDM	27.3
S14_7247101	14	7247101	0.2	0	0.2	G	C		nonIDM	27.3
S14_7247880	14	7247880	0	1	1	G	A	G	Strict	27.3
S14_7247898	14	7247898	0	0	0	T	G		nonIDM	27.3
S14_7247903	14	7247903	0	1	1	A	C	A	Strict	27.3
S14_7247909	14	7247909	0	0.06	0.06	T	C	T	GlazPoly	27.3
S14_7247922	14	7247922	0.1	0	0.1	G	A		nonIDM	27.3
S14_7247963	14	7247963	0.1	0	0.1	C	T		nonIDM	27.3
S14_7248001	14	7248001	0.6	1	0.4	C	A		nonIDM	27.3
S14_7248014	14	7248014	0	0.75	0.75	A	G	A	GlazPoly	27.3
S14_7248031	14	7248031	0.1	0	0.1	A	T		nonIDM	27.3
S14_7248093	14	7248093	0	0.12	0.12	C	A	C	GlazPoly	27.3
S14_7252847	14	7252847	0	0.38	0.38	G	T	G	GlazPoly	27.3
S14_7252895	14	7252895	0	1	1	G	C	G	Strict	27.3
S14_7254407	14	7254407	0	1	1	T	A	T	Strict	27.4
S14_7254537	14	7254537	0.2	0	0.2	A	G		nonIDM	27.4
S14_7268820	14	7268820	0	0.94	0.94	A	G	A	GlazPoly	27.9
S14_7268996	14	7268996	0.15	0	0.15	T	A		nonIDM	27.9
S14_7269001	14	7269001	0.2	1	0.8	G	T		tagIDM	27.9
S14_7269056	14	7269056	0.2	0	0.2	C	T		nonIDM	27.9
S14_7285731	14	7285731	0.05	0	0.05	G	A		nonIDM	27.2
S14_7285890	14	7285890	0.7	1	0.3	G	T		nonIDM	27.3
S14_7285959	14	7285959	0.05	0	0.05	C	A		nonIDM	27.4
S14_7285964	14	7285964	0.05	0	0.05	C	G		nonIDM	27.4
S14_7286244	14	7286244	0.6	1	0.4	G	C		nonIDM	27.7
S14_7286308	14	7286308	0.7	1	0.3	A	C		nonIDM	27.6
S14_7286648	14	7286648	0.15	1	0.85	A	G		nonIDM	27.6
S14_7291144	14	7291144	0	0.69	0.69	A	T	A	GlazPoly	27
S14_7291150	14	7291150	0.1	0	0.1	T	G		nonIDM	27
S14_7291165	14	7291165	0.05	0	0.05	T	C		nonIDM	27
S14_7293402	14	7293402	0	0.5	0.5	A	C	A	GlazPoly	26.9
S14_7293453	14	7293453	0	1	1	G	C	G	Strict	26.9
S14_7293474	14	7293474	0.05	1	0.95	A	T		nonIDM	26.9
S14_7293546	14	7293546	0	0.25	0.25	T	C	T	GlazPoly	26.9
S14_7293562	14	7293562	0	1	1	G	A	G	Strict	26.9
S14_7303985	14	7303985	0.15	0	0.15	T	A		nonIDM	27.7
S14_7304229	14	7304229	0.1	0	0.1	C	T		nonIDM	27.7
S14_7304237	14	7304237	0.7	1	0.3	T	C		nonIDM	27.7
S14_7311860	14	7311860	0	0.19	0.19	T	C	T	GlazPoly	27.5
S14_7313063	14	7313063	0.35	0	0.35	T	C		nonIDM	27.5
S14_7313070	14	7313070	0.05	0	0.05	G	T		nonIDM	27.5
S14_7313075	14	7313075	0.35	0	0.35	G	T		nonIDM	27.5
S14_7313097	14	7313097	0.05	0	0.05	A	G		nonIDM	27.5
S14_7313286	14	7313286	0.7	1	0.3	C	A		nonIDM	27.8
S14_7315364	14	7315364	0	0.25	0.25	T	C	T	GlazPoly	27.5
S14_7315369	14	7315369	0	1	1	T	G	T	Strict	27.5
S14_7315377	14	7315377	0	0	0	T	C		nonIDM	27.5
S14_7315423	14	7315423	0.05	0	0.05	T	G		nonIDM	27.5
S14_7315434	14	7315434	0	1	1	T	C	T	Strict	27.5
S14_7315449	14	7315449	0	0	0	G	A		nonIDM	27.5
S14_7315459	14	7315459	0	0.31	0.31	T	C	T	GlazPoly	27.5
S14_7315466	14	7315466	0	0.62	0.62	T	C	T	GlazPoly	27.5
S14_7315492	14	7315492	0	0.31	0.31	G	A	G	GlazPoly	27.5
S14_7315594	14	7315594	0	1	1	T	G	T	Strict	27.4
S14_7315635	14	7315635	0	1	1	C	T	C	Strict	27.4
S14_7315642	14	7315642	0	0	0	T	C		nonIDM	27.4
S14_7317435	14	7317435	0	1	1	C	G	C	Strict	27.4
S14_7353255	14	7353255	0.6	0	0.6	C	T		nonIDM	28.2
S14_7353265	14	7353265	0.55	0	0.55	A	T		nonIDM	28.2
S14_7362649	14	7362649	0.5	0	0.5	G	A		nonIDM	28.5
S14_7363912	14	7363912	0	1	1	T	C	T	Strict	28.6
S14_7363921	14	7363921	0	0.5	0.5	A	G	A	GlazPoly	28.6
S14_7364646	14	7364646	0	0.38	0.38	C	G	C	GlazPoly	28.7
S14_7364664	14	7364664	0	0.31	0.31	A	G	A	GlazPoly	28.7
S14_7364770	14	7364770	0	1	1	T	G	T	Strict	28.7
S14_7364780	14	7364780	0.15	0	0.15	G	A		nonIDM	28.7
S14_7364857	14	7364857	0.15	0	0.15	A	G		nonIDM	28.7
S14_7364869	14	7364869	0	1	1	G	A	G	Strict	28.7
S14_7364896	14	7364896	0	0.31	0.31	C	T	C	GlazPoly	28.7
S14_7364926	14	7364926	0	0.94	0.94	C	T	C	GlazPoly	28.7
S14_7367080	14	7367080	0	0	0	T	G		tagIDM	28.7
S14_7367284	14	7367284	0	1	1	G	T	G	Strict	28.7
S14_7367306	14	7367306	0	1	1	A	G	A	Strict	28.7
S14_7371411	14	7371411	0.05	0	0.05	G	T		nonIDM	29.1
S14_7371499	14	7371499	0	0	0	T	A		tagIDM	29.1
S14_7385757	14	7385757	0	0.38	0.38	T	G	T	GlazPoly	29.3
S14_7385785	14	7385785	0.05	0	0.05	A	C		nonIDM	29.3
S14_7385793	14	7385793	1	1	0	T	C		nonIDM	29.3
S14_7385820	14	7385820	0.15	0	0.15	A	G		nonIDM	29.3
S14_7385825	14	7385825	0.9	0	0.9	A	G		nonIDM	29.3
S14_7385837	14	7385837	0.05	0	0.05	A	G		nonIDM	29.3
S14_7386504	14	7386504	0.25	0	0.25	C	T		nonIDM	29.3
S14_7386813	14	7386813	0.4	0	0.4	T	A		nonIDM	29.2
S14_7386852	14	7386852	0	1	1	G	A	G	Strict	29.2
S14_7387165	14	7387165	0.4	0	0.4	G	A		nonIDM	29.2
S14_7387189	14	7387189	0	1	1	A	G	A	Strict	29.2
S14_7387236	14	7387236	0.35	0	0.35	C	T		nonIDM	29.2
S14_7387246	14	7387246	0.4	0	0.4	A	G		nonIDM	29.2
S14_7387425	14	7387425	0.6	1	0.4	T	C		nonIDM	29.2
S14_7387431	14	7387431	0	1	1	G	A	G	Strict	29.2
S14_7388066	14	7388066	0	1	1	C	T	C	Strict	29.4
S14_7388089	14	7388089	0	1	1	G	A	G	Strict	29.4
S14_7388131	14	7388131	0.05	0	0.05	T	G		nonIDM	29.4
S14_7388194	14	7388194	0	1	1	C	T	C	Strict	29.4
S14_7388209	14	7388209	0.6	1	0.4	G	A		nonIDM	29.4
S14_7388395	14	7388395	1	1	0	T	C		nonIDM	29.4
S14_7389160	14	7389160	0	1	1	T	A	T	Strict	29.2
S14_7389190	14	7389190	0.55	0	0.55	A	G		nonIDM	29.7
S14_7389445	14	7389445	0.55	0	0.55	T	C		nonIDM	29.6
S14_7389480	14	7389480	0	1	1	T	G	T	Strict	29.6
S14_7389485	14	7389485	0.4	0	0.4	G	A		nonIDM	29.6
S14_7389491	14	7389491	0.55	1	0.45	T	C		nonIDM	29.6
S14_7392944	14	7392944	0	0.19	0.19	G	A	G	GlazPoly	29.7
S14_7392967	14	7392967	0	0	0	T	C		nonIDM	29.7
S14_7392975	14	7392975	0	0.06	0.06	T	C	T	GlazPoly	29.7
S14_7394557	14	7394557	0.4	0	0.4	G	C		nonIDM	29.8
S14_7394646	14	7394646	0	0.06	0.06	G	C	G	GlazPoly	29.8
S14_7394653	14	7394653	0.15	0	0.15	A	G		nonIDM	29.8
S14_7394668	14	7394668	0.15	0	0.15	A	T		nonIDM	29.8
S14_7398696	14	7398696	0	1	1	C	T	C	Strict	29.8
S14_7398712	14	7398712	0	1	1	A	C	A	Strict	29.8
S14_7398742	14	7398742	0	0	0	C	G		tagIDM	29.8
S14_7400682	14	7400682	0.45	0	0.45	G	A		nonIDM	29.9
S14_7401452	14	7401452	0.55	1	0.45	A	G		nonIDM	29.9
S14_7401461	14	7401461	0.45	0	0.45	T	A		nonIDM	29.9
S14_7406994	14	7406994	0.2	1	0.8	C	G		tagIDM	30
S14_7447329	14	7447329	0.1	0	0.1	T	C		nonIDM	30.2
S14_7447353	14	7447353	0	0.25	0.25	G	T	G	GlazPoly	30.2
S14_7489407	14	7489407	0.2	0	0.2	C	A		nonIDM	30.8
S14_7489414	14	7489414	0	0.19	0.19	A	G	A	GlazPoly	30.8
S14_7489433	14	7489433	0	0.25	0.25	A	G	A	GlazPoly	30.8
S14_7489495	14	7489495	0	0.06	0.06	C	A	C	GlazPoly	30.8
S14_7496507	14	7496507	0	1	1	A	G	A	Strict	31
S14_7497177	14	7497177	0	0.12	0.12	A	G	A	GlazPoly	31.1
S14_7497211	14	7497211	0	0.44	0.44	A	C	A	GlazPoly	31.1
S14_7497230	14	7497230	0.15	0	0.15	C	A		nonIDM	31.1
S14_7497932	14	7497932	0.15	1	0.85	A	G		nonIDM	31.1
S14_7498163	14	7498163	0	1	1	A	G	A	Strict	31.1
S14_7498649	14	7498649	0.15	0	0.15	T	A		nonIDM	30.7
S14_7498785	14	7498785	0.15	1	0.85	G	A		nonIDM	30.7
S14_7498812	14	7498812	0.2	0	0.2	C	T		nonIDM	30.7
S14_7499618	14	7499618	0.15	0	0.15	C	T		nonIDM	30.7
S14_7499636	14	7499636	0	0.44	0.44	C	T	C	GlazPoly	30.7
S14_7499651	14	7499651	0.45	0	0.45	C	T		nonIDM	30.7
S14_7500666	14	7500666	0	0	0	A	G		nonIDM	30.7
S14_7500672	14	7500672	0.15	1	0.85	A	C		nonIDM	30.7
S14_7500758	14	7500758	0.05	0	0.05	A	C		nonIDM	30.7
S14_7500790	14	7500790	0	1	1	G	T	G	Strict	30.7
S14_7501010	14	7501010	0	0	0	A	G		nonIDM	30.7
S14_7512218	14	7512218	0.15	0.88	0.72	A	G		nonIDM	30.3
S14_7512225	14	7512225	0	0.88	0.88	A	T	A	GlazPoly	30.3
S14_7512248	14	7512248	0.1	0	0.1	T	C		nonIDM	30.3
S14_7512253	14	7512253	0.35	0	0.35	G	T		nonIDM	30.3
S14_7512280	14	7512280	0	0	0	A	C		tagIDM	30.3
S14_7512285	14	7512285	0	0	0	T	A		tagIDM	30.3
S14_7512302	14	7512302	0	0	0	A	G		nonIDM	30.3
S14_7512311	14	7512311	0.15	0.88	0.72	T	C		nonIDM	30.3
S14_7514152	14	7514152	0	1	1	T	A	T	Strict	30.3
S14_7514159	14	7514159	0	0.44	0.44	T	G	T	GlazPoly	30.3
S14_7514367	14	7514367	0	1	1	A	C	A	Strict	30.4
S14_7514377	14	7514377	0	0	0	C	G		nonIDM	30.4
S14_7552007	14	7552007	0.1	1	0.9	A	G		nonIDM	35.3
S14_7552170	14	7552170	0	0	0	T	G		tagIDM	35.3
S14_7552177	14	7552177	0.1	1	0.9	T	C		nonIDM	35.3
S14_7552228	14	7552228	0.1	0	0.1	T	A		nonIDM	35.3
S14_7553405	14	7553405	0.2	0	0.2	C	T		nonIDM	37.7
S14_7553416	14	7553416	0.2	0	0.2	C	A		nonIDM	37.7
S14_7553530	14	7553530	0.4	0	0.4	C	T		nonIDM	37.4
S14_7553537	14	7553537	0	0	0	T	C		tagIDM	37.4
S14_7553561	14	7553561	0	0.5	0.5	C	T	C	GlazPoly	37.4
S14_7553737	14	7553737	0	0	0	T	G		tagIDM	37.2
S14_7558255	14	7558255	0	0	0	C	T		nonIDM	32.9
S14_7559359	14	7559359	0.45	1	0.55	A	T		nonIDM	32.2
S14_7559377	14	7559377	0	0.38	0.38	C	G	C	GlazPoly	32.2
S14_7559403	14	7559403	0	0	0	G	A		nonIDM	32.2
S14_7559587	14	7559587	0	0	0	G	A		nonIDM	32.2
S14_7559617	14	7559617	0	1	1	T	C	T	Strict	32.2
S14_7560004	14	7560004	0	1	1	G	T	G	Strict	32.2
S14_7560028	14	7560028	0	0.38	0.38	A	G	A	GlazPoly	32.2
S14_7564120	14	7564120	0.15	0	0.15	A	G		nonIDM	33.4
S14_7583218	14	7583218	0.2	0	0.2	A	G		nonIDM	31.8
S14_7583226	14	7583226	0	0.31	0.31	A	C	A	GlazPoly	31.8
S14_7583234	14	7583234	0.2	0	0.2	G	A		nonIDM	31.8
S14_7583267	14	7583267	0.7	1	0.3	A	T		nonIDM	31.8
S14_7583315	14	7583315	0.15	0	0.15	A	C		nonIDM	31.8
S14_7585336	14	7585336	0	1	1	T	C	T	Strict	31.9
S14_7585583	14	7585583	0.2	0	0.2	A	G		nonIDM	32.1
S14_7585685	14	7585685	0.3	0	0.3	G	A		nonIDM	32.1
S14_7585698	14	7585698	0	0	0	A	C		nonIDM	32.1
S14_7585728	14	7585728	0.15	0	0.15	G	A		nonIDM	32.2
S14_7611432	14	7611432	0.1	0	0.1	C	A		nonIDM	32.2
S14_7630438	14	7630438	0	0.94	0.94	T	C	T	GlazPoly	32
S14_7630449	14	7630449	0	1	1	T	G	T	Strict	32
S14_7638370	14	7638370	0.05	0	0.05	A	G		nonIDM	32.1
S14_7638466	14	7638466	0.2	0	0.2	T	C		nonIDM	32.1
S14_7638574	14	7638574	0.55	0	0.55	G	T		nonIDM	32.1
S14_7638623	14	7638623	0	0.31	0.31	G	T	G	GlazPoly	32.1
S14_7639112	14	7639112	0.55	0.38	0.18	T	A		nonIDM	32.1
S14_7640240	14	7640240	0	0.38	0.38	C	T	C	GlazPoly	32.2
S14_7640255	14	7640255	0	1	1	G	A	G	Strict	32.2
S14_7646938	14	7646938	0.4	1	0.6	A	T		nonIDM	32.7
S14_7646958	14	7646958	0.4	0	0.4	A	T		nonIDM	32.7
S14_7647074	14	7647074	0.4	0	0.4	G	T		nonIDM	32.7
S14_7647088	14	7647088	0	1	1	T	C	T	Strict	32.7
S14_7660807	14	7660807	0	0.44	0.44	T	G	T	GlazPoly	34
S14_7660906	14	7660906	0.55	0	0.55	A	T		nonIDM	34
S14_7664365	14	7664365	0	0.81	0.81	G	A	G	GlazPoly	34.9
S14_7664390	14	7664390	0.35	0	0.35	C	T		nonIDM	34.9
S14_7667249	14	7667249	0	0.88	0.88	A	G	A	GlazPoly	35.7
S14_7667273	14	7667273	0.33	0	0.33	C	G		nonIDM	35.9
S14_7667703	14	7667703	0	1	1	A	G	A	Strict	35.9
S14_7667711	14	7667711	0	1	1	G	T	G	Strict	35.9
S14_7668810	14	7668810	0.25	0.06	0.19	A	C		nonIDM	35.9
S14_7672899	14	7672899	0.1	0	0.1	A	T		nonIDM	35.1
S14_7673086	14	7673086	0.15	0	0.15	A	G		nonIDM	35.1
S14_7673109	14	7673109	0	0	0	G	T		tagIDM	35.1
S14_7690020	14	7690020	0.2	0.12	0.08	T	C		nonIDM	34.4
S14_7691840	14	7691840	0	0	0	G	A		nonIDM	34.6
S14_7694503	14	7694503	0.45	0	0.45	A	C		nonIDM	35
S14_7695667	14	7695667	0	0	0	A	C		nonIDM	35.1
S14_7697064	14	7697064	0	1	1	C	G	C	Strict	35.3
S14_7697298	14	7697298	0	0.25	0.25	T	A	T	GlazPoly	35.3
S14_7697314	14	7697314	0.2	0	0.2	A	G		nonIDM	35.3
S14_7700089	14	7700089	0	1	1	T	C	T	Strict	36.6
S14_7700255	14	7700255	0	0	0	G	T		tagIDM	36.9
S14_7700267	14	7700267	0	0.75	0.75	C	A	C	GlazPoly	37.1
S14_7700656	14	7700656	0.8	0	0.8	A	T		nonIDM	37.5
S14_7700671	14	7700671	0.8	1	0.2	G	A		nonIDM	37.3
S14_7703176	14	7703176	0	1	1	T	A	T	Strict	35.7
S14_7703202	14	7703202	0	0	0	G	A		tagIDM	35.7
S14_7703225	14	7703225	0	0.25	0.25	T	A	T	GlazPoly	35.8
S14_7717139	14	7717139	0.05	0	0.05	C	T		nonIDM	36.7
S14_7717535	14	7717535	0	1	1	G	A	G	Strict	36.8
S14_7717556	14	7717556	0	1	1	T	C	T	Strict	36.8
S14_7718434	14	7718434	0	0	0	C	T		nonIDM	37.1
S14_7720825	14	7720825	0	0	0	T	C		nonIDM	37.6
S14_7720830	14	7720830	0.25	0	0.25	A	T		nonIDM	37.6
S14_7720916	14	7720916	0.8	0	0.8	C	T		nonIDM	37.6
S14_7721260	14	7721260	0.15	0	0.15	C	T		nonIDM	38
S14_7721293	14	7721293	0	0	0	C	G		nonIDM	38
S14_7722170	14	7722170	0.4	1	0.6	A	C		nonIDM	38.1
S14_7725170	14	7725170	0	0	0	A	T		tagIDM	38.1
S14_7725206	14	7725206	0	0	0	A	C		tagIDM	38.1
S14_7725226	14	7725226	0	0	0	A	G		tagIDM	38.1
S14_7726941	14	7726941	0	1	1	G	A	G	Strict	38.2
S14_7726955	14	7726955	0.6	0	0.6	G	T		nonIDM	38.2
S14_7727206	14	7727206	0.35	0	0.35	C	G		nonIDM	38.2
S14_7727285	14	7727285	0	0.81	0.81	A	C	A	GlazPoly	38.2
S14_7734690	14	7734690	0	1	1	G	A	G	Strict	39.9
S14_7736935	14	7736935	0.2	0	0.2	A	G		nonIDM	40.1
S14_7736968	14	7736968	0.15	0	0.15	C	T		nonIDM	40.1
S14_7736975	14	7736975	0.15	0	0.15	A	T		nonIDM	40.1
S14_7742878	14	7742878	0	0.12	0.12	G	A	G	GlazPoly	41.9
S14_7742912	14	7742912	0	1	1	G	T	G	Strict	41.9
S14_7744088	14	7744088	0	1	1	T	C	T	Strict	41.9
S14_7747535	14	7747535	0.05	1	0.95	T	C		nonIDM	44.3
S14_7747599	14	7747599	0.05	0	0.05	C	T		nonIDM	44.3
S14_7747624	14	7747624	0.4	0.06	0.34	G	C		nonIDM	44.3
S14_7757793	14	7757793	0.35	0	0.35	G	A		nonIDM	46.8
S14_7757885	14	7757885	0	1	1	G	C	G	Strict	46.8
S14_7757893	14	7757893	0.15	1	0.85	A	C		nonIDM	46.7
S14_7758131	14	7758131	0	0	0	A	G		nonIDM	46.7
S14_7758164	14	7758164	0.4	0	0.4	A	G		nonIDM	46.7
S14_7761926	14	7761926	0.2	0	0.2	A	T		nonIDM	46.7
S14_7761977	14	7761977	0.2	0	0.2	T	C		nonIDM	46.7
S14_7761997	14	7761997	0.4	1	0.6	A	G		nonIDM	46.7
S14_7762048	14	7762048	0	1	1	T	C	T	Strict	46.7
S14_7762078	14	7762078	0.25	1	0.75	A	G		nonIDM	46.7
S14_7762730	14	7762730	0	0.44	0.44	G	C	G	GlazPoly	46.5
S14_7762762	14	7762762	0	1	1	G	A	G	Strict	46.5
S14_7762819	14	7762819	0	1	1	A	G	A	Strict	46.5
S14_7775989	14	7775989	0.2	0	0.2	G	T		nonIDM	41
S14_7776005	14	7776005	0	0.06	0.06	A	G	A	GlazPoly	41
S14_7776015	14	7776015	0.05	0	0.05	C	T		nonIDM	41
S14_7776027	14	7776027	0.2	0.44	0.24	C	A		nonIDM	41
S14_7776051	14	7776051	0	1	1	T	C	T	Strict	41.1
S14_7776059	14	7776059	0	0	0	A	G		nonIDM	41.1
S14_7776067	14	7776067	0.4	0	0.4	A	T		nonIDM	41.1
S14_7776098	14	7776098	0.2	0	0.2	T	A		nonIDM	41.1
S14_7776433	14	7776433	0	0.19	0.19	C	G	C	GlazPoly	41.1
S14_7776439	14	7776439	0.25	0	0.25	A	G		nonIDM	40.8
S14_7776451	14	7776451	0	0.5	0.5	A	C	A	GlazPoly	40.8
S14_7776461	14	7776461	0	0	0	G	A		tagIDM	40.8
S14_7776468	14	7776468	0	0.31	0.31	T	C	T	GlazPoly	40.8
S14_7779861	14	7779861	0	0	0	T	G		nonIDM	40.8
S14_7779880	14	7779880	0.4	0	0.4	C	A		nonIDM	40.5
S14_7780269	14	7780269	0.25	0	0.25	T	C		nonIDM	42.2
S14_7780298	14	7780298	0.25	0	0.25	A	T		nonIDM	42.7
S14_7781618	14	7781618	0	0	0	A	T		nonIDM	43.8
S14_7781703	14	7781703	0.6	1	0.4	G	A		nonIDM	43.8
S14_7783293	14	7783293	0.2	1	0.8	A	G		tagIDM	43.7
S14_7785668	14	7785668	0	1	1	A	T	A	Strict	43.5
S14_7785694	14	7785694	0	1	1	A	T	A	Strict	43.5
S14_7785709	14	7785709	0	1	1	A	G	A	Strict	43.5
S14_7789244	14	7789244	0	1	1	A	G	A	Strict	41.6
S14_7789274	14	7789274	0	0	0	A	G		nonIDM	41.6
S14_7789290	14	7789290	0	1	1	A	T	A	Strict	41.6
S14_7789316	14	7789316	0.6	1	0.4	T	C		nonIDM	42
S14_7789334	14	7789334	0	1	1	T	C	T	Strict	42
S14_7789927	14	7789927	0.6	1	0.4	C	G		nonIDM	41.6
S14_7789963	14	7789963	0	0.38	0.38	A	G	A	GlazPoly	41.6
S14_7789981	14	7789981	0	1	1	C	G	C	Strict	41.6
S14_7793980	14	7793980	0.55	0	0.55	C	A		nonIDM	40.3
S14_7793988	14	7793988	0	0.38	0.38	A	T	A	GlazPoly	40.3
S14_7794013	14	7794013	0	1	1	C	T	C	Strict	40.3
S14_7794553	14	7794553	0	1	1	T	C	T	Strict	40.1
S14_7804658	14	7804658	0	0	0	C	T		nonIDM	39
S14_7805179	14	7805179	0.45	1	0.55	A	G		nonIDM	39.2
S14_7805371	14	7805371	0	0.06	0.06	C	T	C	GlazPoly	39.5
S14_7805383	14	7805383	0.5	0	0.5	C	A		nonIDM	39.5
S14_7805407	14	7805407	0.25	0	0.25	C	T		nonIDM	39.5
S14_7805559	14	7805559	0	0	0	T	C		nonIDM	39.6
S14_7805588	14	7805588	0	0	0	G	A		nonIDM	39.7
S14_7805612	14	7805612	0.5	0	0.5	T	G		nonIDM	39.9
S14_7806692	14	7806692	0	1	1	A	G	A	Strict	39.5
S14_7806697	14	7806697	0	1	1	A	T	A	Strict	39.8
S14_7806715	14	7806715	0	0.06	0.06	C	G	C	GlazPoly	40
S14_7806998	14	7806998	0	0	0	G	A		nonIDM	40.4
S14_7809277	14	7809277	0	0	0	A	C		nonIDM	38.3
S14_7811739	14	7811739	0.35	0.75	0.4	T	G		nonIDM	38.2
S14_7815545	14	7815545	0	1	1	G	C	G	Strict	38.5
S14_7815550	14	7815550	0	0	0	G	A		nonIDM	38.5
S14_7815561	14	7815561	0	1	1	T	A	T	Strict	38.5
S14_7815626	14	7815626	0	0.38	0.38	T	C	T	GlazPoly	38.6
S14_7815668	14	7815668	0	0	0	C	G		nonIDM	38.6
S14_7816236	14	7816236	0	0.69	0.69	T	G	T	GlazPoly	38.6
S14_7816307	14	7816307	0	1	1	A	G	A	Strict	38.6
S14_7817983	14	7817983	0	0	0	T	C		nonIDM	38.7
S14_7818032	14	7818032	0	0	0	A	G		nonIDM	38.7
S14_7818144	14	7818144	0	0.62	0.62	C	G	C	GlazPoly	38.7
S14_7818159	14	7818159	0	0	0	G	T		nonIDM	38.7
S14_7818191	14	7818191	0	0	0	C	T		nonIDM	38.7
S14_7818705	14	7818705	0	0.38	0.38	G	A	G	GlazPoly	38.6
S14_7818721	14	7818721	0	0.38	0.38	G	T	G	GlazPoly	38.6
S14_7818843	14	7818843	0	0	0	A	G		nonIDM	39
S14_7819086	14	7819086	0.25	0	0.25	G	C		nonIDM	38.9
S14_7819093	14	7819093	0	0.38	0.38	T	G	T	GlazPoly	38.9
S14_7828745	14	7828745	0.15	0	0.15	A	T		nonIDM	41.1
S14_7828762	14	7828762	0.15	0	0.15	G	A		nonIDM	41.1
S14_7830663	14	7830663	0.4	0	0.4	A	G		nonIDM	41.2
S14_7835328	14	7835328	0	0.31	0.31	A	G	A	GlazPoly	42.1
S14_7835356	14	7835356	0	0.31	0.31	C	A	C	GlazPoly	42.1
S14_7835373	14	7835373	0	0.88	0.88	C	G	C	GlazPoly	42.1
S14_7835447	14	7835447	0.35	0	0.35	T	A		nonIDM	42.1
S14_7835454	14	7835454	0	0.31	0.31	G	C	G	GlazPoly	42.1
S14_7835480	14	7835480	0.35	0	0.35	A	C		nonIDM	42.1
S14_7837901	14	7837901	0	1	1	C	G	C	Strict	42.3
S14_7838031	14	7838031	0.2	0	0.2	G	A		nonIDM	42.3
S14_7838235	14	7838235	0	0	0	A	C		nonIDM	42.3
S14_7838253	14	7838253	0	1	1	G	A	G	Strict	42.3
S14_7844080	14	7844080	0.1	0	0.1	G	A		nonIDM	43.4
S14_7844113	14	7844113	0.1	0	0.1	G	A		nonIDM	43.4
S14_7844446	14	7844446	0.15	0	0.15	A	G		nonIDM	43.7
S14_7844488	14	7844488	0	0.19	0.19	C	A	C	GlazPoly	43.7
S14_7845633	14	7845633	0	1	1	G	A	G	Strict	43.7
S14_7859288	14	7859288	0.45	0	0.45	C	A		nonIDM	45.4
S14_7859300	14	7859300	0	0.31	0.31	G	A	G	GlazPoly	45.4
S14_7859319	14	7859319	0	0	0	G	C		tagIDM	45.4
S14_7861450	14	7861450	0.15	0	0.15	T	C		nonIDM	45.7
S14_7877066	14	7877066	0	1	1	C	T	C	Strict	47.2
S14_7877155	14	7877155	0.15	0	0.15	C	G		nonIDM	47.2
S14_7881919	14	7881919	0	0.19	0.19	A	T	A	GlazPoly	47.6
S14_7881947	14	7881947	0.1	0	0.1	T	A		nonIDM	47.6
S14_7883429	14	7883429	0.15	0	0.15	C	T		nonIDM	48.3
S14_7883466	14	7883466	0.1	0	0.1	A	G		nonIDM	48.3
S14_7883484	14	7883484	0	0.06	0.06	C	T	C	GlazPoly	48.3
S14_7887766	14	7887766	0.1	0	0.1	A	G		nonIDM	48.3
S14_7888587	14	7888587	0.2	0	0.2	C	T		nonIDM	48.3
S14_7888924	14	7888924	0	0	0	A	T		nonIDM	48.1
S14_7889439	14	7889439	0	0.12	0.12	C	T	C	GlazPoly	48
S14_7889445	14	7889445	0	0.12	0.12	A	G	A	GlazPoly	48
S14_7889478	14	7889478	0	1	1	T	C	T	Strict	48
S14_7892868	14	7892868	0	0	0	G	A		nonIDM	48.2
S14_7899495	14	7899495	0	0	0	G	T		nonIDM	45.5
S14_7904154	14	7904154	0.05	0	0.05	A	G		nonIDM	47.9
S14_7904185	14	7904185	0.35	1	0.65	A	G		nonIDM	47.9
S14_7904194	14	7904194	0	0.94	0.94	A	T	A	GlazPoly	47.9
S14_7904224	14	7904224	0.2	0	0.2	T	A		nonIDM	47.9
S14_7908261	14	7908261	0	0	0	G	C		nonIDM	50
S14_7908285	14	7908285	0.05	0	0.05	T	A		nonIDM	50
S14_7917828	14	7917828	0.05	0	0.05	T	C		nonIDM	52.4
S14_7917847	14	7917847	0	0	0	C	T		nonIDM	52.4
S14_7917865	14	7917865	0	0	0	C	T		nonIDM	52.4
S14_7918620	14	7918620	0	0	0	A	G		nonIDM	52.4
S14_7918661	14	7918661	0	0.5	0.5	T	G	T	GlazPoly	52.4
S14_7918668	14	7918668	0	1	1	G	A	G	Strict	52.4
S14_7918681	14	7918681	0.45	1	0.55	A	C		nonIDM	52.6
S14_7919003	14	7919003	0	0.62	0.62	G	T	G	GlazPoly	52.6
S14_7919008	14	7919008	0	0.38	0.38	T	A	T	GlazPoly	52.6
S14_7923133	14	7923133	0	1	1	A	G	A	Strict	51.6
S14_7942371	14	7942371	0	0	0	T	G		nonIDM	53.9
S14_7942482	14	7942482	0	0.07	0.07	C	T	C	GlazPoly	53.9
S14_7949597	14	7949597	0	1	1	G	T	G	Strict	54.8
S14_7949804	14	7949804	0.05	0	0.05	G	A		nonIDM	54.8
S14_7950209	14	7950209	0.3	0	0.3	A	G		nonIDM	54.8
S14_7950259	14	7950259	0.3	0	0.3	A	T		nonIDM	54.8
S14_7950298	14	7950298	0	0.38	0.38	T	C	T	GlazPoly	54.8
S14_7950322	14	7950322	0.5	0	0.5	G	A		nonIDM	54.8
S14_7956935	14	7956935	0.5	1	0.5	C	T		nonIDM	55
S14_7956950	14	7956950	0.2	1	0.8	C	T		nonIDM	55
S14_7957155	14	7957155	0.05	0	0.05	C	G		nonIDM	55
S14_7965932	14	7965932	0.3	0	0.3	G	A		nonIDM	54.2
S14_7965950	14	7965950	0	0.12	0.12	G	A	G	GlazPoly	54.2
S14_7965960	14	7965960	0	1	1	T	C	T	Strict	54.2
S14_7966115	14	7966115	0.3	0	0.3	C	T		nonIDM	54.2
S14_7971409	14	7971409	0	0.62	0.62	T	C	T	GlazPoly	54.1
S14_7971424	14	7971424	0	0.06	0.06	A	G	A	GlazPoly	54.1
S14_7972649	14	7972649	0	1	1	A	G	A	Strict	53.4
S14_7972705	14	7972705	0	1	1	G	T	G	Strict	53.4
S14_7972741	14	7972741	0	0.38	0.38	C	T	C	GlazPoly	53.4
S14_7972787	14	7972787	0	1	1	A	G	A	Strict	53.4
S14_7972813	14	7972813	0.5	1	0.5	A	T		nonIDM	53.4
S14_7972840	14	7972840	0	0.19	0.19	T	C	T	GlazPoly	53.4
S14_7972990	14	7972990	0	0.62	0.62	T	C	T	GlazPoly	53.2
S14_7973001	14	7973001	0.3	0	0.3	A	C		nonIDM	53.2
S14_7973138	14	7973138	0	0.12	0.12	A	G	A	GlazPoly	53.2
S14_7973190	14	7973190	0	0	0	G	A		nonIDM	53.2
S14_7973214	14	7973214	0.3	0	0.3	G	A		nonIDM	53.2
S14_7973251	14	7973251	0	1	1	T	C	T	Strict	53.2
S14_7973283	14	7973283	0	0.12	0.12	A	T	A	GlazPoly	53.2
S14_7975099	14	7975099	0	0.62	0.62	A	G	A	GlazPoly	53.3
S14_7975124	14	7975124	0	0.62	0.62	T	G	T	GlazPoly	53.3
S14_7975131	14	7975131	0	0.62	0.62	C	T	C	GlazPoly	53.3
S14_7981834	14	7981834	0.2	0.19	0.01	A	T		nonIDM	53.6
S14_7981985	14	7981985	0.05	0.12	0.08	T	A		nonIDM	53.6
S14_7982650	14	7982650	0	0	0	A	T		tagIDM	53.7
S14_7982661	14	7982661	0	0.12	0.12	G	A	G	GlazPoly	53.7
S14_7982672	14	7982672	0	1	1	G	T	G	Strict	53.7
S14_7982682	14	7982682	0.05	0	0.05	C	A		nonIDM	53.7
S14_7982821	14	7982821	0.05	0	0.05	A	T		nonIDM	53.7
S14_7983255	14	7983255	0.2	0	0.2	A	T		nonIDM	53.7
S14_7983330	14	7983330	0.05	0	0.05	A	G		nonIDM	53.7
S14_7983339	14	7983339	0	1	1	T	C	T	Strict	53.7
S14_7983346	14	7983346	0	0.12	0.12	C	T	C	GlazPoly	53.7
S14_7983356	14	7983356	0.05	0	0.05	A	G		nonIDM	53.7
S14_7992581	14	7992581	0	0.56	0.56	A	T	A	GlazPoly	55
S14_7992651	14	7992651	0	1	1	C	T	C	Strict	55
S14_7992668	14	7992668	0	0.88	0.88	T	C	T	GlazPoly	55
S14_7994330	14	7994330	0	1	1	A	G	A	Strict	55.3
S14_7994479	14	7994479	0.05	0	0.05	C	T		nonIDM	55.3
S14_7994504	14	7994504	0.05	0	0.05	G	A		nonIDM	55.3
S14_7994585	14	7994585	0.05	0	0.05	T	C		nonIDM	55.3
S14_7994596	14	7994596	0	0.31	0.31	A	T	A	GlazPoly	55.3
S14_7994601	14	7994601	0	0.19	0.19	A	T	A	GlazPoly	55.3
S14_7994624	14	7994624	0.05	0	0.05	A	T		nonIDM	55.3
S14_7994635	14	7994635	0.05	0	0.05	C	T		nonIDM	55.3
S14_7994648	14	7994648	0	1	1	A	C	A	Strict	55.3
S14_8005564	14	8005564	0	0	0	G	A		nonIDM	57.8
S14_8005585	14	8005585	0	0.69	0.69	G	C	G	GlazPoly	57.8
S14_8005852	14	8005852	0.5	0	0.5	A	G		nonIDM	57.8
S14_8005870	14	8005870	0	1	1	T	C	T	Strict	57.8
S14_8005876	14	8005876	0	0	0	G	T		nonIDM	57.8
S14_8006832	14	8006832	0	0.06	0.06	T	C	T	GlazPoly	57.8
S14_8010321	14	8010321	0	0	0	G	C		nonIDM	57.2
S14_8010390	14	8010390	0.3	0	0.3	G	T		nonIDM	57.2
S14_8015784	14	8015784	0.15	0.19	0.04	T	A		nonIDM	56.9
S14_8015884	14	8015884	0.45	0	0.45	T	C		nonIDM	56.9
S14_8016153	14	8016153	0.5	0	0.5	A	G		nonIDM	56.9
S14_8016160	14	8016160	0.5	0.38	0.12	T	C		nonIDM	56.9
S14_8016507	14	8016507	0.05	0	0.05	A	G		nonIDM	56.7
S14_8016528	14	8016528	0	1	1	T	G	T	Strict	56.7
S14_8016537	14	8016537	0	0.44	0.44	G	T	G	GlazPoly	56.7
S14_8025498	14	8025498	0.55	0	0.55	T	A		nonIDM	56.8
S14_8025522	14	8025522	0	0.31	0.31	C	T	C	GlazPoly	56.8
S14_8030672	14	8030672	0	0.06	0.06	A	C	A	GlazPoly	57.7
S14_8030680	14	8030680	0.1	0	0.1	C	G		nonIDM	57.7
S14_8031181	14	8031181	0.55	1	0.45	G	A		nonIDM	57.9
S14_8031201	14	8031201	0	1	1	G	A	G	Strict	57.9
S14_8031332	14	8031332	0	0	0	C	T		nonIDM	57.9
S14_8036736	14	8036736	0.15	0	0.15	A	G		nonIDM	59.6
S14_8036768	14	8036768	0	0.31	0.31	G	A	G	GlazPoly	59.6
S14_8036788	14	8036788	0.1	1	0.9	T	C		tagIDM	59.6
S14_8038701	14	8038701	0	0.31	0.31	T	G	T	GlazPoly	60.2
S14_8038902	14	8038902	0.05	0	0.05	C	T		nonIDM	60.2
S14_8038940	14	8038940	0.1	1	0.9	C	A		tagIDM	60.2
S14_8038946	14	8038946	0	0	0	A	C		nonIDM	60.2
S14_8043070	14	8043070	0.35	0	0.35	C	T		nonIDM	61.2
S14_8043085	14	8043085	0.05	0.12	0.08	C	T		nonIDM	61.2
S14_8043243	14	8043243	0.05	0	0.05	A	C		nonIDM	61.2
S14_8043267	14	8043267	0.15	0.12	0.02	C	G		nonIDM	61.2
S14_8044537	14	8044537	0.1	1	0.9	A	G		tagIDM	61.5
S14_8044561	14	8044561	0.1	1	0.9	C	G		tagIDM	61.5
S14_8047356	14	8047356	0	0	0	A	C		nonIDM	61.3
S14_8047361	14	8047361	0	0.81	0.81	G	C	G	GlazPoly	61.3
S14_8047370	14	8047370	0.15	0	0.15	G	A		nonIDM	61.3
S14_8047984	14	8047984	0	0.38	0.38	A	G	A	GlazPoly	61.2
S14_8048012	14	8048012	0	0.06	0.06	T	C	T	GlazPoly	61.2
S14_8048024	14	8048024	0.2	0.06	0.14	A	C		nonIDM	61.2
S14_8048034	14	8048034	0	0	0	G	T		nonIDM	61.2
S14_8058627	14	8058627	0	0.19	0.19	T	C	T	GlazPoly	59.8
S14_8058640	14	8058640	0.1	0.81	0.71	T	G		tagIDM	59.8
S14_8058649	14	8058649	0.1	1	0.9	T	C		tagIDM	59.8
S14_8058657	14	8058657	0	0.12	0.12	C	T	C	GlazPoly	59.8
S14_8058670	14	8058670	0.35	0	0.35	C	T		nonIDM	59.8
S14_8064159	14	8064159	0.3	1	0.7	G	A		nonIDM	57.9
S14_8064168	14	8064168	0	0	0	T	C		nonIDM	57.9
S14_8064176	14	8064176	0.2	1	0.8	T	A		tagIDM	57.9
S14_8064187	14	8064187	0.2	1	0.8	G	T		tagIDM	57.9
S14_8064485	14	8064485	0.2	0	0.2	T	G		nonIDM	58.2
S14_8064520	14	8064520	0	0	0	T	G		tagIDM	58.2
S14_8064525	14	8064525	0.15	0	0.15	C	T		nonIDM	58.2
S14_8069094	14	8069094	0.7	1	0.3	T	C		nonIDM	58.9
S14_8069118	14	8069118	0.2	0	0.2	A	G		nonIDM	58.9
S14_8069616	14	8069616	0.1	0.5	0.4	C	T		nonIDM	59.8
S14_8070040	14	8070040	0.5	1	0.5	T	C		nonIDM	58.3
S14_8070097	14	8070097	0.1	1	0.9	A	G		tagIDM	58.3
S14_8070108	14	8070108	0.3	1	0.7	G	A		nonIDM	58.3
S14_8070704	14	8070704	0.45	0.5	0.05	A	G		nonIDM	59
S14_8070765	14	8070765	0.25	0	0.25	T	A		nonIDM	59
S14_8072549	14	8072549	0	0.62	0.62	G	C	G	GlazPoly	60.1
S14_8072603	14	8072603	0	1	1	C	T	C	Strict	60.1
S14_8072621	14	8072621	0	0.31	0.31	C	T	C	GlazPoly	60.1
S14_8074691	14	8074691	0.65	1	0.35	T	C		nonIDM	60.6
S14_8082107	14	8082107	0	1	1	G	T	G	Strict	61.6
S14_8082115	14	8082115	0	1	1	T	C	T	Strict	61.6
S14_8082234	14	8082234	0.1	1	0.9	A	G		tagIDM	61.6
S14_8082258	14	8082258	0.4	0	0.4	G	C		nonIDM	61.6
S14_8082266	14	8082266	0	1	1	C	T	C	Strict	61.6
S14_8083720	14	8083720	0.55	1	0.45	G	C		nonIDM	62
S14_8083740	14	8083740	0.06	0.94	0.88	T	C		tagIDM	62
S14_8083813	14	8083813	0.1	1	0.9	A	G		tagIDM	62
S14_8083836	14	8083836	0	0.31	0.31	C	A	C	GlazPoly	62
S14_8087118	14	8087118	0.05	0	0.05	C	T		nonIDM	62.2
S14_8087170	14	8087170	0.6	1	0.4	G	A		nonIDM	62.2
S14_8087212	14	8087212	0.05	0	0.05	C	A		nonIDM	62.2
S14_8087261	14	8087261	0	0	0	T	G		nonIDM	62.2
S14_8087408	14	8087408	0.05	0	0.05	A	G		nonIDM	62.2
S14_8089920	14	8089920	0.1	1	0.9	G	A		tagIDM	62.5
S14_8089958	14	8089958	0.25	0	0.25	A	G		nonIDM	62.5
S14_8090205	14	8090205	0	1	1	C	T	C	Strict	62.5
S14_8090213	14	8090213	0.22	0	0.22	A	G		nonIDM	62.5
S14_8090247	14	8090247	0	1	1	A	G	A	Strict	62.5
S14_8090254	14	8090254	0.05	0	0.05	A	C		nonIDM	62.5
S14_8090263	14	8090263	0	0.06	0.06	C	T	C	GlazPoly	62.5
S14_8090432	14	8090432	0	0	0	A	G		nonIDM	62.5
S14_8090446	14	8090446	0.35	0	0.35	C	T		nonIDM	62.5
S14_8091315	14	8091315	0	0.06	0.06	C	T	C	GlazPoly	62.6
S14_8091320	14	8091320	0	0	0	A	G		nonIDM	62.6
S14_8096359	14	8096359	0.55	1	0.45	A	G		nonIDM	61.7
S14_8096388	14	8096388	0	0	0	G	A		nonIDM	61.7
S14_8096454	14	8096454	0.05	0	0.05	G	A		nonIDM	61.7
S14_8107925	14	8107925	0	0.12	0.12	T	C	T	GlazPoly	59
S14_8107937	14	8107937	0.25	1	0.75	C	T		tagIDM	59
S14_8107945	14	8107945	0	0.12	0.12	C	G	C	GlazPoly	59
S14_8110827	14	8110827	0.1	0	0.1	A	G		nonIDM	59.1
S14_8111054	14	8111054	0.1	1	0.9	A	G		nonIDM	59.1
S14_8113124	14	8113124	0.25	1	0.75	A	G		tagIDM	59.2
S14_8113246	14	8113246	0	0.62	0.62	A	C	A	GlazPoly	59.2
S14_8114774	14	8114774	0.2	0	0.2	T	G		nonIDM	59.2
S14_8115084	14	8115084	0	0.06	0.06	C	T	C	GlazPoly	59.6
S14_8115108	14	8115108	0	0.06	0.06	A	T	A	GlazPoly	59.6
S14_8115135	14	8115135	0.15	0	0.15	G	T		nonIDM	59.6
S14_8115145	14	8115145	0	0.69	0.69	T	G	T	GlazPoly	59.6
S14_8115217	14	8115217	0.35	0	0.35	C	A		nonIDM	59.6
S14_8115236	14	8115236	0	0.19	0.19	A	C	A	GlazPoly	59.6
S14_8115267	14	8115267	0	0.12	0.12	T	C	T	GlazPoly	59.6
S14_8115278	14	8115278	0	1	1	A	G	A	Strict	59.6
S14_8116791	14	8116791	0.25	0.75	0.5	A	G		tagIDM	59.7
S14_8153722	14	8153722	0	1	1	A	T	A	Strict	62.9
S14_8153728	14	8153728	0	1	1	C	T	C	Strict	62.9
S14_8154319	14	8154319	0.1	1	0.9	A	G		tagIDM	63
S14_8154325	14	8154325	0	1	1	C	T	C	Strict	63
S14_8154330	14	8154330	0.1	0	0.1	A	C		nonIDM	63
S14_8154378	14	8154378	0	0.43	0.43	A	G	A	GlazPoly	63
S14_8170513	14	8170513	0.1	1	0.9	A	G		tagIDM	63.3
S14_8170617	14	8170617	0	0.81	0.81	A	C	A	GlazPoly	63.3
S14_8170622	14	8170622	0	0	0	C	G		nonIDM	63.3
S14_8170648	14	8170648	0	0	0	T	A		nonIDM	63.3
S14_8170653	14	8170653	0.05	0	0.05	T	A		nonIDM	63.3
S14_8170671	14	8170671	0.05	0	0.05	C	T		nonIDM	63.3
S14_8194481	14	8194481	0	0.06	0.06	G	A	G	GlazPoly	63.7
S14_8194486	14	8194486	0	0	0	T	A		nonIDM	63.7
S14_8194522	14	8194522	0	1	1	G	T	G	Strict	63.7
S14_8198982	14	8198982	0.55	1	0.45	T	C		nonIDM	63.5
S14_8201316	14	8201316	0	1	1	A	G	A	Strict	63.6
S14_8201592	14	8201592	0.1	0	0.1	A	G		nonIDM	63.5
S14_8201625	14	8201625	0.1	1	0.9	G	A		nonIDM	63.5
S14_8210679	14	8210679	0.05	0	0.05	T	A		nonIDM	63.5
S14_8210713	14	8210713	0.45	1	0.55	T	A		nonIDM	63.5
S14_8212341	14	8212341	0.65	1	0.35	G	A		nonIDM	63.5
S14_8244435	14	8244435	0.3	1	0.7	A	G		tagIDM	62.9
S14_8259310	14	8259310	0.5	0	0.5	C	T		nonIDM	63
S14_8259329	14	8259329	0.1	0	0.1	C	T		nonIDM	63
S14_8261012	14	8261012	0	1	1	A	T	A	Strict	62.9
S14_8261121	14	8261121	0.3	0.81	0.51	G	A		nonIDM	62.9
S14_8261134	14	8261134	0.05	0	0.05	A	G		nonIDM	62.9
S14_8261469	14	8261469	0.06	0	0.06	T	C		nonIDM	62.9
S14_8262203	14	8262203	0.5	1	0.5	C	T		nonIDM	62
S14_8270352	14	8270352	0.5	0.94	0.44	C	A		nonIDM	63.4
S14_8272764	14	8272764	0.2	1	0.8	T	A		nonIDM	63
S14_8277211	14	8277211	0	0.69	0.69	A	G	A	GlazPoly	62.6
S14_8277242	14	8277242	0	1	1	A	G	A	Strict	62.6
S14_8277248	14	8277248	0	1	1	G	T	G	Strict	62.6
S14_8277281	14	8277281	0.1	0	0.1	A	T		nonIDM	62.6
S14_8277872	14	8277872	0	0	0	G	A		nonIDM	62.8
S14_8280639	14	8280639	0	0	0	G	A		nonIDM	62.9
S14_8280701	14	8280701	0	0	0	A	G		nonIDM	62.9
S14_8285770	14	8285770	0	0.5	0.5	A	C	A	GlazPoly	63.4
S14_8285802	14	8285802	0	0	0	T	A		nonIDM	63.4
S14_8285897	14	8285897	0	0	0	C	T		nonIDM	63.5
S14_8285902	14	8285902	0	0.69	0.69	G	A	G	GlazPoly	63.5
S14_8289816	14	8289816	0.3	0	0.3	C	T		nonIDM	63.8
S14_8289827	14	8289827	0.1	1	0.9	C	T		nonIDM	63.8
S14_8289863	14	8289863	0	0.19	0.19	A	T	A	GlazPoly	63.8
S14_8295141	14	8295141	0	1	1	G	A	G	Strict	63.6
S14_8295156	14	8295156	0.1	0	0.1	G	A		nonIDM	63.6
S14_8295377	14	8295377	0.3	0	0.3	C	T		nonIDM	63.6
S14_8296025	14	8296025	0.4	0	0.4	A	C		nonIDM	63.6
S14_8298024	14	8298024	0	0	0	T	C		nonIDM	63.4
S14_8298041	14	8298041	0	0	0	A	T		tagIDM	63.4
S14_8298127	14	8298127	0.3	0	0.3	A	T		nonIDM	63.4
S14_8298132	14	8298132	0	1	1	A	G	A	Strict	63.4
S14_8307493	14	8307493	0.75	0.81	0.06	G	A		nonIDM	63.3
S14_8308536	14	8308536	0	0.88	0.88	A	T	A	GlazPoly	63.3
S14_8308609	14	8308609	0	0	0	C	T		nonIDM	63.3
S14_8314964	14	8314964	0.05	0.06	0.01	G	A		nonIDM	63.6
S14_8314996	14	8314996	0.1	0	0.1	C	T		nonIDM	63.6
S14_8315001	14	8315001	0.05	0	0.05	A	C		nonIDM	63.6
S14_8315170	14	8315170	0.35	0	0.35	T	C		nonIDM	63.6
S14_8315254	14	8315254	0.1	0	0.1	T	A		nonIDM	63.6
S14_8315292	14	8315292	0	0.25	0.25	G	C	G	GlazPoly	63.6
S14_8320138	14	8320138	0.1	0	0.1	T	G		nonIDM	63.9
S14_8320146	14	8320146	0	1	1	A	C	A	Strict	63.9
S14_8320180	14	8320180	0	0	0	C	T		nonIDM	63.9
S14_8320210	14	8320210	0	1	1	T	A	T	Strict	63.9
S14_8320263	14	8320263	0.2	0	0.2	C	G		nonIDM	63.9
S14_8320390	14	8320390	0	1	1	T	A	T	Strict	63.9
S14_8320430	14	8320430	0.1	0	0.1	A	G		nonIDM	63.9
S14_8320472	14	8320472	0.9	0	0.9	A	T		nonIDM	63.9
S14_8320480	14	8320480	0	0.06	0.06	A	T	A	GlazPoly	63.9
S14_8336239	14	8336239	0.2	0	0.2	C	G		nonIDM	64.3
S14_8341075	14	8341075	0.2	0	0.2	C	A		nonIDM	64.1
S14_8341296	14	8341296	0.85	1	0.15	A	G		nonIDM	64.1
S14_8341354	14	8341354	0.15	0	0.15	T	A		nonIDM	64.1
S14_8359950	14	8359950	0.25	0	0.25	C	A		nonIDM	63.7
S14_8359984	14	8359984	0	0.75	0.75	C	T	C	GlazPoly	64.3
S14_8360373	14	8360373	0.15	0	0.15	T	A		nonIDM	64.3
S14_8360438	14	8360438	0	1	1	C	A	C	Strict	64.3
S14_8360445	14	8360445	0	1	1	G	T	G	Strict	64.3
S14_8380962	14	8380962	0	0.31	0.31	A	T	A	GlazPoly	64.7
S14_8413301	14	8413301	0.15	0	0.15	A	C		nonIDM	65.3
S14_8413313	14	8413313	0.1	0	0.1	T	G		nonIDM	65.3
S14_8413436	14	8413436	0	1	1	T	C	T	Strict	65.3
S14_8413442	14	8413442	0.1	0	0.1	A	C		nonIDM	65.3
S14_8413904	14	8413904	0	0	0	A	T		nonIDM	65.3
S14_8413953	14	8413953	0.15	0	0.15	G	A		nonIDM	65.3
S14_8413987	14	8413987	0.2	0	0.2	C	A		nonIDM	65.3
S14_8421600	14	8421600	0	0	0	G	T		tagIDM	65.8
S14_8421613	14	8421613	0	0	0	A	G		tagIDM	65.8
S14_8421640	14	8421640	0	1	1	G	T	G	Strict	65.8
S14_8421808	14	8421808	0.2	0	0.2	A	G		nonIDM	65.8
S14_8422937	14	8422937	0.15	0	0.15	A	C		nonIDM	65.8
S14_8422942	14	8422942	0.05	0	0.05	A	G		nonIDM	65.8
S14_8422948	14	8422948	0.1	0	0.1	G	C		nonIDM	65.8
S14_8422957	14	8422957	0.05	0	0.05	G	A		nonIDM	65.8
S14_8422967	14	8422967	0.1	0	0.1	C	T		nonIDM	65.8
S14_8422999	14	8422999	0	1	1	A	G	A	Strict	65.8
S14_8423014	14	8423014	0	0.62	0.62	T	C	T	GlazPoly	65.8
S14_8423024	14	8423024	0	0.38	0.38	T	G	T	GlazPoly	65.8
S14_8423032	14	8423032	0	0.38	0.38	T	G	T	GlazPoly	65.8
S14_8423086	14	8423086	0.2	0	0.2	T	C		nonIDM	65.8
S14_8423381	14	8423381	0	1	1	A	G	A	Strict	65.8
S14_8423400	14	8423400	0.1	0	0.1	G	C		nonIDM	65.8
S14_8424555	14	8424555	0	0.06	0.06	C	T	C	GlazPoly	65.8
S14_8424575	14	8424575	0.15	0	0.15	C	T		nonIDM	65.8
S14_8424651	14	8424651	0	0.81	0.81	A	G	A	GlazPoly	65.8
S14_8424666	14	8424666	0	0	0	A	C		tagIDM	65.8
S14_8424692	14	8424692	0	0.38	0.38	C	T	C	GlazPoly	65.8
S14_8424708	14	8424708	0.15	0	0.15	G	T		nonIDM	65.8
S14_8427365	14	8427365	0.25	0.06	0.19	T	C		nonIDM	65.8
S14_8427378	14	8427378	0.4	1	0.6	T	C		nonIDM	65.8
S14_8427455	14	8427455	0.2	0	0.2	G	T		nonIDM	65.8
S14_8427462	14	8427462	0.35	0	0.35	C	G		nonIDM	65.8
S14_8427504	14	8427504	0.25	0	0.25	G	C		nonIDM	65.8
S14_8427529	14	8427529	0.1	0	0.1	A	G		nonIDM	65.8
S14_8427578	14	8427578	0	0.38	0.38	A	G	A	GlazPoly	65.8
S14_8427587	14	8427587	0	1	1	T	C	T	Strict	65.8
S14_8429544	14	8429544	0.05	0	0.05	A	C		nonIDM	65.8
S14_8429554	14	8429554	0	0.38	0.38	G	A	G	GlazPoly	65.8
S14_8429589	14	8429589	0	0.44	0.44	G	T	G	GlazPoly	65.8
S14_8430551	14	8430551	0.1	0	0.1	G	A		nonIDM	65.8
S14_8430599	14	8430599	0.1	0	0.1	G	A		nonIDM	65.8
S14_8430635	14	8430635	0	1	1	C	G	C	Strict	65.8
S14_8430665	14	8430665	0.25	0	0.25	A	G		nonIDM	65.8
S14_8430677	14	8430677	0.11	0	0.11	G	A		nonIDM	65.8
S14_8430689	14	8430689	0.35	0	0.35	A	G		nonIDM	65.8
S14_8430714	14	8430714	0.25	0	0.25	C	T		nonIDM	65.8
S14_8430727	14	8430727	0.05	0	0.05	G	C		nonIDM	65.8
S14_8430734	14	8430734	0.05	0	0.05	C	G		nonIDM	65.8
S14_8437269	14	8437269	0.1	0	0.1	A	G		nonIDM	65.7
S14_8437316	14	8437316	0.1	0	0.1	C	A		nonIDM	65.7
S14_8442386	14	8442386	0.6	1	0.4	C	T		nonIDM	65.7
S14_8445404	14	8445404	0	1	1	T	G	T	Strict	65.7
S14_8445428	14	8445428	0	0.12	0.12	G	A	G	GlazPoly	65.7
S14_8446182	14	8446182	0.2	1	0.8	A	G		nonIDM	65.7
S14_8446320	14	8446320	0.15	1	0.85	T	C		nonIDM	65.7
S14_8451684	14	8451684	0	0	0	A	C		tagIDM	65.7
S14_8454522	14	8454522	0.35	0	0.35	T	C		nonIDM	65.6
S14_8454554	14	8454554	0.05	0	0.05	T	A		nonIDM	65.6
S14_8454579	14	8454579	0.2	0	0.2	G	T		nonIDM	65.6
S14_8454617	14	8454617	0.1	0	0.1	C	T		nonIDM	65.6
S14_8454628	14	8454628	0.1	0	0.1	G	A		nonIDM	65.6
S14_8461825	14	8461825	0.1	0	0.1	A	G		nonIDM	65.6
S14_8461848	14	8461848	0.1	1	0.9	G	A		nonIDM	65.6
S14_8462061	14	8462061	0	0.94	0.94	G	A	G	GlazPoly	65.6
S14_8462081	14	8462081	0.1	0	0.1	T	C		nonIDM	65.6
S14_8462107	14	8462107	0	0.06	0.06	G	C	G	GlazPoly	65.6
S14_8466688	14	8466688	0	0.25	0.25	T	C	T	GlazPoly	65.6
S14_8466716	14	8466716	0.15	0	0.15	A	C		nonIDM	65.6
S14_8466725	14	8466725	0	1	1	A	G	A	Strict	65.6
S14_8493040	14	8493040	0.5	1	0.5	T	C		nonIDM	65.6
S14_8493127	14	8493127	0.4	0	0.4	T	C		nonIDM	65.6
S14_8493148	14	8493148	0.1	0	0.1	A	G		nonIDM	65.6
S14_8536848	14	8536848	0.25	0	0.25	T	A		nonIDM	65.7
S14_8553007	14	8553007	0.25	1	0.75	T	G		nonIDM	65.8
S14_8553054	14	8553054	0.2	0	0.2	A	C		nonIDM	65.8
S14_8553093	14	8553093	0.25	1	0.75	T	C		nonIDM	65.8
S14_8553107	14	8553107	0.25	1	0.75	A	G		nonIDM	65.8
S14_8554103	14	8554103	0.2	1	0.8	A	T		nonIDM	65.8
S14_8554121	14	8554121	0.2	1	0.8	C	T		nonIDM	65.8
S14_8554406	14	8554406	0	0.25	0.25	T	G	T	GlazPoly	65.8
S14_8554417	14	8554417	0	0.31	0.31	C	T	C	GlazPoly	65.8
S14_8554437	14	8554437	0	1	1	C	A	C	Strict	65.8
S14_8567274	14	8567274	0	1	1	A	C	A	Strict	65.8
S14_8569395	14	8569395	0.1	0	0.1	G	T		nonIDM	65.8
S14_8569406	14	8569406	0.1	0	0.1	G	A		nonIDM	65.8
S14_8569425	14	8569425	0.2	0	0.2	G	A		nonIDM	65.8
S14_8569557	14	8569557	0	0	0	T	C		nonIDM	65.8
S14_8578958	14	8578958	0.3	0.12	0.18	T	C		nonIDM	65.9
S14_8578968	14	8578968	0.6	0.69	0.09	C	T		nonIDM	65.9
S14_8581643	14	8581643	0.05	0	0.05	C	T		nonIDM	65.9
S14_8581648	14	8581648	0	0.19	0.19	T	C	T	GlazPoly	65.9
S14_8581897	14	8581897	0	0.06	0.06	A	C	A	GlazPoly	65.8
S14_8581910	14	8581910	0	0.19	0.19	A	G	A	GlazPoly	65.8
S14_8581915	14	8581915	0	0.19	0.19	A	G	A	GlazPoly	65.8
S14_8581928	14	8581928	0	0.56	0.56	G	C	G	GlazPoly	65.8
S14_8581971	14	8581971	0	0.19	0.19	C	A	C	GlazPoly	65.9
S14_8581976	14	8581976	0.05	0	0.05	G	A		nonIDM	65.9
S14_8581992	14	8581992	0.05	0	0.05	G	A		nonIDM	65.9
S14_8582111	14	8582111	0.05	0	0.05	C	T		nonIDM	65.9
S14_8582178	14	8582178	0	1	1	C	T	C	Strict	65.9
S14_8582847	14	8582847	0.25	0	0.25	G	T		nonIDM	65.9
S14_8594099	14	8594099	0.6	1	0.4	T	A		nonIDM	65.5
S14_8594107	14	8594107	0.05	0	0.05	G	A		nonIDM	65.5
S14_8594123	14	8594123	0	0	0	A	T		nonIDM	65.5
S14_8594488	14	8594488	0.35	1	0.65	C	G		nonIDM	65.9
S14_8595213	14	8595213	0	0.88	0.88	C	T	C	GlazPoly	65.5
S14_8595242	14	8595242	0	0	0	C	T		nonIDM	65.6
S14_8595252	14	8595252	0.25	0	0.25	C	A		nonIDM	65.6
S14_8600761	14	8600761	0	0.5	0.5	T	G	T	GlazPoly	65.7
S14_8600801	14	8600801	0	0.44	0.44	T	A	T	GlazPoly	65.7
S14_8600821	14	8600821	0	0.12	0.12	T	C	T	GlazPoly	65.7
S14_8600834	14	8600834	0	0	0	A	C		tagIDM	65.7
S14_8614382	14	8614382	0	0.38	0.38	G	A	G	GlazPoly	65.5
S14_8614456	14	8614456	0.7	1	0.3	C	T		nonIDM	65.5
S14_8614485	14	8614485	0	0.69	0.69	C	T	C	GlazPoly	65.5
S14_8644349	14	8644349	0.6	0.44	0.16	G	C		nonIDM	65.9
S14_8649391	14	8649391	0	0.06	0.06	A	G	A	GlazPoly	65.3
S14_8649399	14	8649399	0	0.31	0.31	G	A	G	GlazPoly	65.3
S14_8649412	14	8649412	0	0	0	C	T		nonIDM	65.3
S14_8649420	14	8649420	0	0.38	0.38	T	C	T	GlazPoly	65.3
S14_8649425	14	8649425	0	0	0	T	A		nonIDM	65.3
S14_8649462	14	8649462	0.25	1	0.75	C	T		nonIDM	65.3
S14_8649472	14	8649472	0	0.44	0.44	A	C	A	GlazPoly	65.3
S14_8649488	14	8649488	0.25	0.31	0.06	G	A		nonIDM	65.3
S14_8649497	14	8649497	0.05	0	0.05	C	T		nonIDM	65.3
S14_8649505	14	8649505	0	0	0	A	G		nonIDM	65.3
S14_8649566	14	8649566	0	0	0	T	A		nonIDM	65.3
S14_8649717	14	8649717	0	0	0	T	A		nonIDM	65.3
S14_8649723	14	8649723	0	0.44	0.44	G	A	G	GlazPoly	65.3
S14_8649735	14	8649735	0	0	0	G	A		nonIDM	65.3
S14_8649760	14	8649760	0	0.56	0.56	T	C	T	GlazPoly	65.3
S14_8649771	14	8649771	0.55	1	0.45	A	G		nonIDM	65.3
S14_8655573	14	8655573	0.65	1	0.35	C	G		nonIDM	65.7
S14_8655581	14	8655581	0.1	0	0.1	T	G		nonIDM	65.7
S14_8656102	14	8656102	0.15	0	0.15	C	A		nonIDM	65.7
S14_8656149	14	8656149	0.3	0.31	0.01	T	G		nonIDM	65.7
S14_8656157	14	8656157	0	0	0	A	T		nonIDM	65.7
S14_8668110	14	8668110	0.15	0	0.15	C	A		nonIDM	65.5
S14_8668270	14	8668270	0.5	0	0.5	C	T		nonIDM	65.5
S14_8668302	14	8668302	0	1	1	T	C	T	Strict	65.5
S14_8669919	14	8669919	0.2	0	0.2	C	T		nonIDM	65.5
S14_8670065	14	8670065	0.7	0	0.7	A	G		nonIDM	65.6
S14_8670071	14	8670071	0	0.31	0.31	T	C	T	GlazPoly	65.6
S14_8670091	14	8670091	0.7	0	0.7	A	G		nonIDM	65.6
S14_8670099	14	8670099	0.7	0	0.7	C	T		nonIDM	65.6
S14_8675323	14	8675323	0.85	1	0.15	G	T		nonIDM	65.8
S14_8682163	14	8682163	0	0.06	0.06	T	C	T	GlazPoly	66
S14_8682315	14	8682315	0.45	0	0.45	G	C		nonIDM	66
S14_8682383	14	8682383	0.15	0	0.15	G	T		nonIDM	66
S14_8682404	14	8682404	0	0	0	A	C		nonIDM	66
S14_8682495	14	8682495	0	0	0	C	T		nonIDM	66
S14_8682939	14	8682939	0	0	0	G	C		nonIDM	66.1
S14_8682951	14	8682951	0	0.19	0.19	T	C	T	GlazPoly	66.1
S14_8682964	14	8682964	0	0	0	A	G		nonIDM	66.1
S14_8682972	14	8682972	0.55	0	0.55	C	G		nonIDM	66.1
S14_8687472	14	8687472	0.8	0.94	0.14	G	A		nonIDM	66.3
S14_8687525	14	8687525	0.8	1	0.2	G	T		nonIDM	66.3
S14_8693441	14	8693441	0	0	0	G	A		nonIDM	66.3
S14_8693460	14	8693460	0.5	1	0.5	T	G		nonIDM	66.3
S14_8694199	14	8694199	0	0	0	T	G		nonIDM	66.4
S14_8694232	14	8694232	0	0	0	C	A		nonIDM	66.4
S14_8695307	14	8695307	0	0.25	0.25	C	T	C	GlazPoly	66.5
S14_8699469	14	8699469	0.25	0	0.25	T	A		nonIDM	66.5
S14_8699475	14	8699475	0	0	0	G	T		nonIDM	66.5
S14_8699498	14	8699498	0	1	1	T	C	T	Strict	66.5
S14_8699617	14	8699617	0	0.12	0.12	G	A	G	GlazPoly	66.5
S14_8707596	14	8707596	0.2	0	0.2	T	A		nonIDM	66.4
S14_8707610	14	8707610	0	0	0	C	A		tagIDM	66.4
S14_8707774	14	8707774	0	1	1	C	G	C	Strict	66.4
S14_8711045	14	8711045	0.5	1	0.5	A	T		nonIDM	66.3
S14_8711293	14	8711293	0	1	1	A	G	A	Strict	66.3
S14_8713480	14	8713480	0	0.25	0.25	T	G	T	GlazPoly	66.4
S14_8714507	14	8714507	0.35	0	0.35	T	C		nonIDM	66.4
S14_8714512	14	8714512	0.25	0	0.25	C	G		nonIDM	66.4
S14_8714520	14	8714520	0	0.25	0.25	G	C	G	GlazPoly	66.4
S14_8714572	14	8714572	0	0	0	G	A		nonIDM	66.4
S14_8715058	14	8715058	0.25	0	0.25	T	C		nonIDM	66.3
S14_8715066	14	8715066	0.25	0	0.25	A	G		nonIDM	66.3
S14_8716104	14	8716104	0	0	0	G	A		nonIDM	66.3
S14_8716113	14	8716113	0	0	0	C	T		nonIDM	66.3
S14_8717894	14	8717894	0	0	0	A	G		nonIDM	66.3
S14_8736861	14	8736861	0	0.12	0.12	C	T	C	GlazPoly	66.5
S14_8736868	14	8736868	0	0.12	0.12	A	G	A	GlazPoly	66.5
S14_8736882	14	8736882	0	0.06	0.06	G	A	G	GlazPoly	66.5
S14_8736903	14	8736903	0.05	0	0.05	G	T		nonIDM	66.5
S14_8736932	14	8736932	0.2	0	0.2	T	A		nonIDM	66.5
S14_8736970	14	8736970	0	0	0	C	T		nonIDM	66.5
S14_8737028	14	8737028	0.05	0	0.05	C	G		nonIDM	66.5
S14_8737035	14	8737035	0.2	0	0.2	C	A		nonIDM	66.5
S14_8737062	14	8737062	0.25	0	0.25	T	G		nonIDM	66.5
S14_8748627	14	8748627	0	0.38	0.38	T	C	T	GlazPoly	66.4
S14_8748699	14	8748699	0	0	0	A	G		nonIDM	66.4
S14_8749678	14	8749678	0	0	0	T	A		nonIDM	66.4
S14_8749993	14	8749993	0	0.38	0.38	G	A	G	GlazPoly	66.4
S14_8750029	14	8750029	0	0.67	0.67	A	C	A	GlazPoly	66.4
S14_8751071	14	8751071	0	0.25	0.25	T	C	T	GlazPoly	66.4
S14_8751645	14	8751645	0	1	1	G	C	G	Strict	66.4
S14_8751683	14	8751683	0.1	0	0.1	G	T		nonIDM	66.4
S14_8751689	14	8751689	0.2	1	0.8	G	T		nonIDM	66.4
S14_8751716	14	8751716	0	0	0	A	G		nonIDM	66.4
S14_8751749	14	8751749	0	1	1	C	G	C	Strict	66.4
S14_8762997	14	8762997	0.6	0	0.6	G	A		nonIDM	66.5
S14_8763180	14	8763180	0	0.06	0.06	C	T	C	GlazPoly	66.5
S14_8763202	14	8763202	0	0	0	T	C		nonIDM	66.5
S14_8764171	14	8764171	0.55	0	0.55	T	C		nonIDM	66.6
S14_8780247	14	8780247	0	0.44	0.44	G	A	G	GlazPoly	66.8
S14_8790179	14	8790179	0.1	1	0.9	T	A		nonIDM	66.9
S14_8810285	14	8810285	0	0.31	0.31	G	A	G	GlazPoly	67
S14_8819325	14	8819325	0.15	0	0.15	A	C		nonIDM	66.6
S14_8819346	14	8819346	0.1	0	0.1	G	A		nonIDM	66.6
S14_8819368	14	8819368	0.05	1	0.95	G	T		nonIDM	66.6
S14_8823025	14	8823025	0	1	1	T	A	T	Strict	66.9
S14_8823065	14	8823065	0.25	0	0.25	A	C		nonIDM	66.9
S14_8823071	14	8823071	0	1	1	C	T	C	Strict	66.9
S14_8829866	14	8829866	0.35	0	0.35	A	T		nonIDM	67.2
S14_8829893	14	8829893	0	0.94	0.94	T	G	T	GlazPoly	67.2
S14_8829898	14	8829898	0	0.12	0.12	G	C	G	GlazPoly	67.2
S14_8830836	14	8830836	0.1	1	0.9	T	A		tagIDM	67.2
S14_8830875	14	8830875	0.25	0	0.25	G	T		nonIDM	67.2
S14_8830893	14	8830893	0	1	1	A	G	A	Strict	67.2
S14_8838298	14	8838298	0.3	0	0.3	G	T		nonIDM	66.9
S14_8838330	14	8838330	0.3	0	0.3	T	C		nonIDM	66.9
S14_8838394	14	8838394	0	1	1	G	A	G	Strict	66.9
S14_8838733	14	8838733	0	1	1	A	G	A	Strict	67
S14_8838741	14	8838741	0	1	1	T	A	T	Strict	67
S14_8838753	14	8838753	0	1	1	C	A	C	Strict	67
S14_8838800	14	8838800	0	0.38	0.38	C	T	C	GlazPoly	67
S14_8838851	14	8838851	0	0.38	0.38	T	C	T	GlazPoly	67
S14_8838862	14	8838862	0	0.38	0.38	T	A	T	GlazPoly	67
S14_8839031	14	8839031	0	1	1	C	T	C	Strict	67
S14_8839036	14	8839036	0	0.19	0.19	C	G	C	GlazPoly	67
S14_8839064	14	8839064	0	0.56	0.56	T	A	T	GlazPoly	67
S14_8843112	14	8843112	0.05	0	0.05	T	C		nonIDM	66.9
S14_8856702	14	8856702	0.1	0	0.1	C	T		nonIDM	66.9
S14_8856739	14	8856739	0.05	0	0.05	A	C		nonIDM	66.9
S14_8856880	14	8856880	0.15	0	0.15	G	A		nonIDM	66.9
S14_8856886	14	8856886	0.05	0	0.05	A	C		nonIDM	66.9
S14_8861708	14	8861708	0.05	0	0.05	A	G		nonIDM	67.1
S14_8861751	14	8861751	0	1	1	T	G	T	Strict	67.1
S14_8861848	14	8861848	0	1	1	C	T	C	Strict	67.1
S14_8863263	14	8863263	0.1	1	0.9	T	C		nonIDM	67.1
S14_8863283	14	8863283	0	1	1	C	G	C	Strict	67.1
S14_8871492	14	8871492	0	1	1	G	A	G	Strict	67.2
S14_8874459	14	8874459	0	0	0	A	G		nonIDM	67.2
S14_8874470	14	8874470	0	1	1	G	C	G	Strict	67.2
S14_8874489	14	8874489	0	1	1	C	T	C	Strict	67.2
S14_8874623	14	8874623	0	0	0	G	A		nonIDM	67.2
S14_8874647	14	8874647	0.2	0	0.2	T	A		nonIDM	67.2
S14_8874657	14	8874657	0	1	1	A	G	A	Strict	67.2
S14_8878214	14	8878214	0.1	0	0.1	T	C		nonIDM	67.3
S14_8879582	14	8879582	0	1	1	A	C	A	Strict	67.3
S14_8879606	14	8879606	0.4	0	0.4	C	G		nonIDM	67.3
S14_8879621	14	8879621	0	0.12	0.12	G	A	G	GlazPoly	67.3
S14_8879635	14	8879635	0	1	1	G	T	G	Strict	67.3
S14_8883038	14	8883038	0.3	0	0.3	A	C		nonIDM	67.3
S14_8883044	14	8883044	0	0.56	0.56	G	C	G	GlazPoly	67.3
S14_8883059	14	8883059	0	0.56	0.56	C	T	C	GlazPoly	67.3
S14_8883105	14	8883105	0	1	1	A	G	A	Strict	67.4
S14_8883124	14	8883124	0	0	0	C	T		nonIDM	67.4
S14_8883146	14	8883146	0.15	0	0.15	G	C		nonIDM	67.4
S14_8895552	14	8895552	0	0	0	G	A		nonIDM	67.4
S14_8906870	14	8906870	0.35	0	0.35	C	G		nonIDM	67.5
S14_8906991	14	8906991	0.5	1	0.5	A	G		nonIDM	67.5
S14_8907049	14	8907049	0	0	0	G	A		nonIDM	67.5
S14_8907118	14	8907118	0	0.31	0.31	T	C	T	GlazPoly	67.5
S14_8907945	14	8907945	0	0.88	0.88	T	C	T	GlazPoly	67.6
S14_8928083	14	8928083	0.05	1	0.95	A	G		tagIDM	67.5
S14_8928120	14	8928120	0	0	0	C	T		nonIDM	67.5
S14_8939881	14	8939881	0.5	0	0.5	T	C		nonIDM	67.6
S14_8939912	14	8939912	0.05	0	0.05	C	A		nonIDM	67.6
S14_8941364	14	8941364	0	0	0	G	A		nonIDM	67.5
S14_8941437	14	8941437	0.9	0	0.9	T	A		nonIDM	67.5
S14_8941627	14	8941627	0.5	0	0.5	C	T		nonIDM	67.5
S14_8941816	14	8941816	0.5	0.38	0.12	G	A		nonIDM	67.5
S14_8942837	14	8942837	0.3	0	0.3	A	C		nonIDM	67.6
S14_8942871	14	8942871	0.05	0	0.05	G	T		nonIDM	67.6
S14_8942907	14	8942907	0	0	0	C	G		nonIDM	67.6
S14_8943036	14	8943036	0.5	0	0.5	A	T		nonIDM	67.6
S14_8943056	14	8943056	0.25	0	0.25	A	G		nonIDM	67.6
S14_8943107	14	8943107	0.05	0	0.05	C	T		nonIDM	67.6
S14_8943119	14	8943119	0.5	0	0.5	C	A		nonIDM	67.6
S14_8943140	14	8943140	0	1	1	A	T	A	Strict	67.6
S14_8943264	14	8943264	0	1	1	C	A	C	Strict	67.6
S14_8943271	14	8943271	0	0.06	0.06	G	C	G	GlazPoly	67.6
S14_8943300	14	8943300	0.6	0	0.6	C	T		nonIDM	67.6
S14_8950262	14	8950262	0.55	0	0.55	G	T		nonIDM	67.5
S14_8965142	14	8965142	0	0.25	0.25	T	C	T	GlazPoly	67.5
S14_8965174	14	8965174	0	0	0	G	A		nonIDM	67.5
S14_8966134	14	8966134	0.35	0	0.35	T	C		nonIDM	67.5
S14_8966164	14	8966164	0.05	0	0.05	C	T		nonIDM	67.5
S14_8970857	14	8970857	0	1	1	C	G	C	Strict	67.5
S14_8970982	14	8970982	0	0.19	0.19	A	G	A	GlazPoly	67.5
S14_8971077	14	8971077	0.65	0	0.65	A	C		nonIDM	67.5
S14_8971091	14	8971091	0.05	0	0.05	G	A		nonIDM	67.5
S14_8971112	14	8971112	0.3	0	0.3	G	T		nonIDM	67.5
S14_8975066	14	8975066	0.3	0	0.3	A	G		nonIDM	67.5
S14_8975286	14	8975286	0	0	0	C	A		nonIDM	67.5
S14_8975293	14	8975293	0.25	0	0.25	G	A		nonIDM	67.5
S14_8991981	14	8991981	0	0	0	C	T		nonIDM	67.5
S14_8992062	14	8992062	0	0	0	G	T		nonIDM	67.5
S14_8992074	14	8992074	0.45	0	0.45	C	T		nonIDM	67.5
S14_8992146	14	8992146	0	1	1	T	C	T	Strict	67.5
S14_8992179	14	8992179	0.3	0	0.3	T	G		nonIDM	67.5
S14_8992204	14	8992204	0	0.31	0.31	C	G	C	GlazPoly	67.5
S14_9004443	14	9004443	0.25	0	0.25	A	T		nonIDM	67.5
S14_9004505	14	9004505	0	1	1	G	A	G	Strict	67.5
S14_9004550	14	9004550	0.2	0	0.2	T	C		nonIDM	67.5
S14_9004562	14	9004562	0	0.25	0.25	C	A	C	GlazPoly	67.5
S14_9045455	14	9045455	0	0.94	0.94	T	A	T	GlazPoly	67.5
S14_9117334	14	9117334	0	0	0	A	G		nonIDM	67.5
S14_9120727	14	9120727	0	0	0	A	G		nonIDM	67.5
S14_9298511	14	9298511	0.1	0	0.1	A	T		nonIDM	67.6
S14_9298540	14	9298540	0.25	0	0.25	T	C		nonIDM	67.6
S14_9340378	14	9340378	0.05	0	0.05	C	T		nonIDM	67.6
S14_9341076	14	9341076	0	0.38	0.38	G	A	G	GlazPoly	67.6
S14_9341093	14	9341093	0	0.81	0.81	G	A	G	GlazPoly	67.6
S14_9341104	14	9341104	0	0.06	0.06	C	T	C	GlazPoly	67.6
S14_9341227	14	9341227	0	0	0	A	G		nonIDM	67.6
S14_9380936	14	9380936	0	1	1	T	C	T	Strict	67.6
S14_9382131	14	9382131	0	0.21	0.21	T	G	T	GlazPoly	67.6
S14_9386635	14	9386635	0.05	0	0.05	C	T		nonIDM	67.6
S14_9386644	14	9386644	0.2	0	0.2	C	T		nonIDM	67.6
S14_9386657	14	9386657	0	0.12	0.12	G	A	G	GlazPoly	67.6
S14_9386713	14	9386713	0	1	1	G	A	G	Strict	67.6
S14_9386743	14	9386743	0	0	0	C	A		nonIDM	67.6
S14_9448029	14	9448029	0	0.12	0.12	T	A	T	GlazPoly	67.7
S14_9448056	14	9448056	0	0.19	0.19	T	C	T	GlazPoly	67.7
S14_9454961	14	9454961	0	0.31	0.31	G	A	G	GlazPoly	67.7
S14_9454970	14	9454970	0	0	0	A	C		nonIDM	67.7
S14_9455617	14	9455617	0	0	0	G	A		nonIDM	67.7
S14_9455627	14	9455627	0	0	0	C	A		nonIDM	67.7
S14_9455644	14	9455644	0	0	0	T	C		nonIDM	67.7
S14_9457693	14	9457693	0.2	0	0.2	C	T		nonIDM	67.7
S14_9462006	14	9462006	0	1	1	A	G	A	Strict	67.7
S14_9462027	14	9462027	0.55	0	0.55	T	A		nonIDM	67.7
S14_9462139	14	9462139	0	0.81	0.81	T	A	T	GlazPoly	67.7
S14_9462174	14	9462174	0	1	1	A	T	A	Strict	67.7
S14_9471927	14	9471927	0	0.88	0.88	A	G	A	GlazPoly	67.7
S14_9471938	14	9471938	0	0	0	C	G		nonIDM	67.7
S14_9471959	14	9471959	0	1	1	T	C	T	Strict	67.7
S14_9472178	14	9472178	0.7	1	0.3	C	G		nonIDM	67.7
S14_9479904	14	9479904	0	0	0	T	C		nonIDM	67.7
S14_9480096	14	9480096	0	0.12	0.12	G	A	G	GlazPoly	67.7
S14_9536936	14	9536936	0.2	0	0.2	A	G		nonIDM	67.8
S14_9541560	14	9541560	0	1	1	T	C	T	Strict	67.8
S14_9541566	14	9541566	0	1	1	G	A	G	Strict	67.8
S14_9541739	14	9541739	0	1	1	G	C	G	Strict	67.8
S14_9550487	14	9550487	0	0.31	0.31	G	A	G	GlazPoly	67.8
S14_9550508	14	9550508	0	0.5	0.5	G	A	G	GlazPoly	67.8
S14_9562885	14	9562885	0	0.38	0.38	C	T	C	GlazPoly	67.8
S14_9564170	14	9564170	0	0.38	0.38	T	A	T	GlazPoly	67.8
S14_9564183	14	9564183	0	0	0	C	T		nonIDM	67.8
S14_9644649	14	9644649	0	0	0	G	C		nonIDM	67.9
S14_9644735	14	9644735	0	0.12	0.12	T	C	T	GlazPoly	67.9
S14_9644749	14	9644749	0	0	0	C	A		nonIDM	67.9
S14_9646204	14	9646204	0.05	0	0.05	T	C		nonIDM	67.9
S14_9646238	14	9646238	0	0.12	0.12	G	A	G	GlazPoly	67.9
S14_9646316	14	9646316	0	0.12	0.12	A	G	A	GlazPoly	67.9
S14_9646350	14	9646350	0	0.12	0.12	C	A	C	GlazPoly	67.9
S14_9659205	14	9659205	0	0.31	0.31	C	T	C	GlazPoly	67.9
S14_9699781	14	9699781	0	0	0	G	C		nonIDM	67.8
S14_9699861	14	9699861	0.1	0	0.1	T	A		nonIDM	67.8
S14_9699880	14	9699880	0.1	0	0.1	G	C		nonIDM	67.8
S14_9699902	14	9699902	0.1	0	0.1	C	T		nonIDM	67.8
S14_9700064	14	9700064	0.2	0	0.2	T	C		nonIDM	67.8
S14_9706308	14	9706308	0.25	0	0.25	A	T		nonIDM	67.8
S14_9706357	14	9706357	0	0.31	0.31	T	A	T	GlazPoly	67.8
S14_9706404	14	9706404	0	1	1	A	C	A	Strict	67.8
S14_9706523	14	9706523	0	1	1	T	A	T	Strict	67.8
S14_9706562	14	9706562	0	0.69	0.69	G	A	G	GlazPoly	67.8
S14_9706569	14	9706569	0	1	1	C	A	C	Strict	67.8
S14_9715458	14	9715458	0.1	0	0.1	T	G		nonIDM	67.8
S14_9715487	14	9715487	0.05	0	0.05	C	T		nonIDM	67.8
S14_9724406	14	9724406	0	0.44	0.44	G	A	G	GlazPoly	67.9
S14_9724476	14	9724476	0	0	0	T	A		nonIDM	67.9
S14_9724497	14	9724497	0.1	0	0.1	A	C		nonIDM	67.9
S14_9724535	14	9724535	0	0.44	0.44	T	A	T	GlazPoly	67.9
S14_9724549	14	9724549	0	0	0	C	A		nonIDM	67.9
S14_9724656	14	9724656	0.05	0	0.05	C	T		nonIDM	67.9
S14_9742544	14	9742544	0	1	1	G	A	G	Strict	67.9
S14_9742571	14	9742571	0.05	0	0.05	G	T		nonIDM	67.9
S14_9742587	14	9742587	0	1	1	C	T	C	Strict	67.9
S14_9742612	14	9742612	0.05	0	0.05	A	C		nonIDM	67.9
S14_9742627	14	9742627	0.05	0	0.05	G	T		nonIDM	67.9
S14_9743903	14	9743903	0	1	1	G	A	G	Strict	67.9
S14_9743929	14	9743929	0	1	1	G	A	G	Strict	67.9
S14_9744041	14	9744041	0	0	0	A	G		nonIDM	67.9
S14_9744048	14	9744048	0.05	0	0.05	C	G		nonIDM	67.9
S14_9793732	14	9793732	0.6	1	0.4	C	A		nonIDM	67.9
S14_9793755	14	9793755	0.25	0	0.25	T	C		nonIDM	67.9
S14_9793951	14	9793951	0	0.12	0.12	G	A	G	GlazPoly	67.9
S14_9812509	14	9812509	0	0.31	0.31	T	A	T	GlazPoly	67.9
S14_9812517	14	9812517	0	0.38	0.38	C	T	C	GlazPoly	67.9
S14_9812525	14	9812525	0	1	1	T	C	T	Strict	67.9
S14_9812558	14	9812558	0	1	1	G	A	G	Strict	67.9
S14_9813902	14	9813902	0	1	1	T	G	T	Strict	67.9
S14_9813926	14	9813926	0	1	1	T	G	T	Strict	67.9
S14_9813953	14	9813953	0.2	0	0.2	C	T		nonIDM	67.9
S14_9817024	14	9817024	0.25	0	0.25	T	C		nonIDM	67.9
S14_9887046	14	9887046	0	0	0	T	C		nonIDM	67.9
S14_9887172	14	9887172	0	1	1	G	A	G	Strict	67.9
S14_9887559	14	9887559	0.2	0	0.2	A	C		nonIDM	67.9
S14_9887626	14	9887626	0	1	1	C	A	C	Strict	67.9
S14_9887847	14	9887847	0.2	0	0.2	T	G		nonIDM	67.9
S14_9890362	14	9890362	0.2	0	0.2	G	A		nonIDM	67.9
S14_9893641	14	9893641	0	0	0	A	G		nonIDM	67.9
S14_9900564	14	9900564	0	0.31	0.31	A	C	A	GlazPoly	67.9
S14_9900577	14	9900577	0.3	0	0.3	G	A		nonIDM	67.9
S14_9902026	14	9902026	0	0	0	C	T		nonIDM	67.9
S14_9902050	14	9902050	0.2	0	0.2	T	A		nonIDM	67.9
S14_9902102	14	9902102	0	1	1	A	T	A	Strict	67.9
S14_9902195	14	9902195	0	0.19	0.19	T	G	T	GlazPoly	67.9
S14_9904446	14	9904446	0.05	0	0.05	A	C		nonIDM	67.9
S14_9904473	14	9904473	0.25	0	0.25	G	A		nonIDM	67.9
S14_9912299	14	9912299	0	0.75	0.75	C	T	C	GlazPoly	67.9
S14_9912322	14	9912322	0.4	1	0.6	G	A		nonIDM	67.9
S14_9912618	14	9912618	0.35	1	0.65	G	T		nonIDM	67.9
S14_9912629	14	9912629	0	0.69	0.69	C	A	C	GlazPoly	67.9
S14_9912654	14	9912654	0.3	0	0.3	C	T		nonIDM	67.9
S14_9913132	14	9913132	0	0	0	C	T		nonIDM	67.9
S14_9914640	14	9914640	0	1	1	T	A	T	Strict	67.9
S14_9914649	14	9914649	0	1	1	T	A	T	Strict	67.9
S14_9921745	14	9921745	0	0.19	0.19	A	G	A	GlazPoly	67.9
S14_9921802	14	9921802	0	1	1	A	G	A	Strict	67.9
S14_9921824	14	9921824	0.05	0	0.05	T	G		nonIDM	67.9
S14_9923704	14	9923704	0	1	1	G	C	G	Strict	67.9
S14_9923745	14	9923745	0	1	1	G	A	G	Strict	67.9
S14_9923836	14	9923836	0.05	0	0.05	A	T		nonIDM	67.9
S14_9923944	14	9923944	0.1	0	0.1	T	A		nonIDM	67.9
S14_9923971	14	9923971	0	0.94	0.94	T	A	T	GlazPoly	67.9
S14_9924161	14	9924161	0	1	1	G	A	G	Strict	67.9
S14_9925057	14	9925057	0.55	0	0.55	C	A		nonIDM	67.9
S14_9925398	14	9925398	0.05	0	0.05	A	G		nonIDM	67.9
S14_9925435	14	9925435	0	1	1	A	T	A	Strict	67.9
S14_9925790	14	9925790	0	1	1	C	A	C	Strict	67.9
S14_9925800	14	9925800	0	1	1	C	G	C	Strict	67.9
S14_9925929	14	9925929	0	1	1	G	A	G	Strict	67.9
S14_9925971	14	9925971	0	1	1	T	G	T	Strict	67.9
S14_9926764	14	9926764	0	1	1	A	G	A	Strict	67.9
S14_9926775	14	9926775	0	0.25	0.25	A	T	A	GlazPoly	67.9
S14_9927083	14	9927083	0	1	1	C	G	C	Strict	67.9
S14_9927175	14	9927175	0	0.25	0.25	G	A	G	GlazPoly	67.9
S14_9927208	14	9927208	0	1	1	G	A	G	Strict	67.9
S14_9930908	14	9930908	0.2	0	0.2	A	T		nonIDM	67.9
S14_9930960	14	9930960	0	0.94	0.94	C	T	C	GlazPoly	67.9
S14_9946971	14	9946971	0.05	0	0.05	C	A		nonIDM	67.9
S14_9946994	14	9946994	0	0.38	0.38	T	A	T	GlazPoly	67.9
S14_9946999	14	9946999	0	1	1	T	C	T	Strict	67.9
S14_9947006	14	9947006	0.05	0	0.05	G	A		nonIDM	67.9
S14_9947044	14	9947044	0	0.44	0.44	G	C	G	GlazPoly	67.9
S14_9947201	14	9947201	0	0.31	0.31	C	T	C	GlazPoly	67.9
S14_9955570	14	9955570	0.1	1	0.9	T	C		nonIDM	67.9
S14_9955700	14	9955700	0	0.62	0.62	G	C	G	GlazPoly	67.9
S14_9955724	14	9955724	0.75	0	0.75	C	T		nonIDM	67.9
S14_9960059	14	9960059	0.3	0.06	0.24	G	A		nonIDM	67.9
S14_9963777	14	9963777	0	1	1	C	A	C	Strict	67.9
S14_9963788	14	9963788	0	1	1	A	G	A	Strict	67.9
S14_9966455	14	9966455	0.1	0	0.1	A	G		nonIDM	67.9
S14_9974912	14	9974912	0	1	1	T	C	T	Strict	67.9
S14_9975028	14	9975028	0	1	1	G	C	G	Strict	67.9
S14_9975049	14	9975049	0	1	1	T	C	T	Strict	67.9
S14_9978936	14	9978936	0.2	0	0.2	C	T		nonIDM	67.9
S14_9979498	14	9979498	0	0	0	C	T		nonIDM	67.9
S14_9979517	14	9979517	0.2	0	0.2	G	T		nonIDM	67.9
S14_9979533	14	9979533	0.15	0	0.15	G	A		nonIDM	67.9
S14_9979554	14	9979554	0	1	1	G	A	G	Strict	67.9
S14_9979683	14	9979683	0.2	1	0.8	C	T		nonIDM	67.9
S14_9979822	14	9979822	0.2	0	0.2	C	G		nonIDM	67.9
S14_10011573	14	10011573	0	0.81	0.81	G	C	G	GlazPoly	67.9
S14_10011612	14	10011612	0	0	0	A	T		nonIDM	67.9
S14_10011729	14	10011729	0.1	0	0.1	T	C		nonIDM	67.9
S14_10030330	14	10030330	0.1	0	0.1	A	G		nonIDM	67.9
S14_10030352	14	10030352	0	1	1	A	T	A	Strict	67.9
S14_10030410	14	10030410	0	1	1	G	C	G	Strict	67.9
S14_10030418	14	10030418	0.1	0	0.1	G	A		nonIDM	67.9
S14_10030434	14	10030434	0	1	1	C	A	C	Strict	67.9
S14_10030646	14	10030646	0.5	1	0.5	A	C		nonIDM	67.9
S14_10030674	14	10030674	0.1	0	0.1	G	A		nonIDM	67.9
S14_10030701	14	10030701	0.1	0	0.1	A	G		nonIDM	67.9
S14_10047765	14	10047765	0.25	1	0.75	G	T		nonIDM	67.9
S14_10047978	14	10047978	0	0.06	0.06	C	G	C	GlazPoly	67.9
S14_10047993	14	10047993	0	0.06	0.06	A	C	A	GlazPoly	67.9
S14_10074092	14	10074092	0	1	1	T	G	T	Strict	67.9
S14_10074183	14	10074183	0	1	1	C	T	C	Strict	67.9
S14_10074190	14	10074190	0	0	0	T	A		nonIDM	67.9
S14_10076863	14	10076863	0	1	1	T	C	T	Strict	67.9
S14_10076897	14	10076897	0	0	0	T	G		nonIDM	67.9
S14_10078004	14	10078004	0.2	0	0.2	G	A		nonIDM	67.9
S14_10092008	14	10092008	0	0	0	A	T		nonIDM	67.9
S14_10109960	14	10109960	0.1	0	0.1	G	A		nonIDM	67.9
S14_10110094	14	10110094	0.2	0	0.2	A	T		nonIDM	67.9
S14_10122968	14	10122968	0	0.31	0.31	C	G	C	GlazPoly	67.9
S14_10124020	14	10124020	0.3	0	0.3	A	C		nonIDM	67.9
S14_10124064	14	10124064	0	1	1	T	A	T	Strict	67.9
S14_10124189	14	10124189	0.45	0	0.45	C	T		nonIDM	67.9
S14_10124202	14	10124202	0.45	1	0.55	G	A		nonIDM	67.9
S14_10130070	14	10130070	0	0	0	A	G		nonIDM	67.9
S14_10130128	14	10130128	0	1	1	T	C	T	Strict	67.9
S14_10130161	14	10130161	0	0	0	A	C		nonIDM	67.9
S14_10130170	14	10130170	0	0.38	0.38	T	C	T	GlazPoly	67.9
S14_10130183	14	10130183	0	1	1	T	A	T	Strict	67.9
S14_10130311	14	10130311	0	1	1	A	C	A	Strict	67.9
S14_10130328	14	10130328	0	0.88	0.88	G	C	G	GlazPoly	67.9
S14_10130336	14	10130336	0	0.38	0.38	G	T	G	GlazPoly	67.9
S14_10134695	14	10134695	0.5	0.88	0.38	T	G		nonIDM	67.9
S14_10151819	14	10151819	0.05	0	0.05	G	A		nonIDM	67.9
S14_10170888	14	10170888	0.05	0	0.05	C	T		nonIDM	67.9
S14_10171128	14	10171128	0	1	1	C	T	C	Strict	67.9
S14_10176077	14	10176077	0	0.12	0.12	G	C	G	GlazPoly	67.9
S14_10176083	14	10176083	0	1	1	C	T	C	Strict	67.9
S14_10176116	14	10176116	0	0	0	G	C		nonIDM	67.9
S14_10182644	14	10182644	0.7	1	0.3	T	G		nonIDM	67.9
S14_10182653	14	10182653	0.72	0.94	0.22	G	A		nonIDM	67.9
S14_10182696	14	10182696	0.65	1	0.35	T	C		nonIDM	67.9
S14_10182723	14	10182723	0.3	0	0.3	A	C		nonIDM	67.9
S14_10258826	14	10258826	0.25	0	0.25	G	A		nonIDM	67.9
S14_10275552	14	10275552	0.3	0	0.3	G	C		nonIDM	67.9
S14_10275582	14	10275582	0.2	0	0.2	A	C		nonIDM	67.9
S14_10275605	14	10275605	0.3	1	0.7	C	A		nonIDM	67.9
S14_10287170	14	10287170	0.15	0.06	0.09	T	C		nonIDM	67.9
S14_10287183	14	10287183	0.2	0.69	0.49	C	T		nonIDM	67.9
S14_10287198	14	10287198	0.15	0	0.15	G	A		nonIDM	67.9
S14_10287290	14	10287290	0.15	0	0.15	A	T		nonIDM	67.9
S14_10287303	14	10287303	0.2	0	0.2	C	G		nonIDM	67.9
S14_10352448	14	10352448	0.35	1	0.65	G	T		nonIDM	67.9
S14_10352468	14	10352468	0	1	1	A	G	A	Strict	67.9
S14_10352579	14	10352579	0	0.38	0.38	G	A	G	GlazPoly	67.9
S14_10352584	14	10352584	0	0.38	0.38	A	G	A	GlazPoly	67.9
S14_10352590	14	10352590	0	0	0	G	A		nonIDM	67.9
S14_10352622	14	10352622	0	0.38	0.38	C	T	C	GlazPoly	67.9
S14_10355089	14	10355089	0.25	0	0.25	G	T		nonIDM	67.9
S14_10359021	14	10359021	0.55	0	0.55	A	C		nonIDM	67.9
S14_10359039	14	10359039	0	1	1	C	A	C	Strict	67.9
S14_10359044	14	10359044	0.2	0	0.2	G	A		nonIDM	67.9
S14_10359052	14	10359052	0.2	0	0.2	G	C		nonIDM	67.9
S14_10359064	14	10359064	0.2	0	0.2	T	G		nonIDM	67.9
S14_10359437	14	10359437	0	0	0	G	C		nonIDM	67.9
S14_10359442	14	10359442	0.05	0	0.05	G	A		nonIDM	67.9
S14_10359539	14	10359539	0	0.06	0.06	A	G	A	GlazPoly	67.9
S14_10359692	14	10359692	0.15	0	0.15	A	C		nonIDM	67.9
S14_10359734	14	10359734	0.45	0	0.45	T	C		nonIDM	67.9
S14_10360256	14	10360256	0	0	0	A	G		nonIDM	67.9
S14_10360274	14	10360274	0	0.12	0.12	G	A	G	GlazPoly	67.9
S14_10360305	14	10360305	0	1	1	A	G	A	Strict	67.9
S14_10368543	14	10368543	0.05	1	0.95	C	T		nonIDM	67.9
S14_10368559	14	10368559	0.2	0	0.2	G	A		nonIDM	67.9
S14_10386119	14	10386119	0.05	0	0.05	A	G		nonIDM	67.9
S14_10386798	14	10386798	0	1	1	A	C	A	Strict	67.9
S14_10386807	14	10386807	0	1	1	T	C	T	Strict	67.9
S14_10390961	14	10390961	0.05	0.25	0.2	T	C		nonIDM	67.9
S14_10390978	14	10390978	0	0.75	0.75	T	C	T	GlazPoly	67.9
S14_10392991	14	10392991	0	0	0	T	G		nonIDM	67.9
S14_10393005	14	10393005	0	0.38	0.38	A	G	A	GlazPoly	67.9
S14_10413440	14	10413440	0.45	1	0.55	T	G		tagIDM	67.9
S14_10414859	14	10414859	0	1	1	T	A	T	Strict	67.9
S14_10414874	14	10414874	0	0.31	0.31	C	A	C	GlazPoly	67.9
S14_10415052	14	10415052	0	0.31	0.31	A	C	A	GlazPoly	67.9
S14_10415123	14	10415123	0	1	1	T	C	T	Strict	67.9
S14_10415753	14	10415753	0.1	0	0.1	C	T		nonIDM	67.9
S14_10415766	14	10415766	0	0	0	T	A		nonIDM	67.9
S14_10415776	14	10415776	0.2	0	0.2	G	A		nonIDM	67.9
S14_10415802	14	10415802	0.55	0	0.55	G	T		nonIDM	67.9
S14_10415936	14	10415936	0	0.06	0.06	T	A	T	GlazPoly	67.9
S14_10415961	14	10415961	0	0	0	A	G		nonIDM	67.9
S14_10415967	14	10415967	0	0.31	0.31	G	T	G	GlazPoly	67.9
S14_10416478	14	10416478	0.05	0	0.05	T	C		nonIDM	67.9
S14_10417365	14	10417365	0.05	0	0.05	C	A		nonIDM	67.9
S14_10417524	14	10417524	0.05	0	0.05	C	T		nonIDM	67.9
S14_10417536	14	10417536	0	1	1	C	T	C	Strict	67.9
S14_10421527	14	10421527	0.05	0	0.05	A	C		nonIDM	67.9
S14_10421571	14	10421571	0.1	0	0.1	T	G		nonIDM	67.9
S14_10429934	14	10429934	0.05	0.06	0.01	A	G		nonIDM	67.9
S14_10431192	14	10431192	0	1	1	T	A	T	Strict	67.9
S14_10431207	14	10431207	0	0.31	0.31	C	T	C	GlazPoly	67.9
S14_10431353	14	10431353	0.2	0	0.2	A	G		nonIDM	67.9
S14_10431419	14	10431419	0.25	0	0.25	A	G		nonIDM	67.9
S14_10431457	14	10431457	0.25	1	0.75	T	G		nonIDM	67.9
S14_10431477	14	10431477	0.05	0	0.05	A	G		nonIDM	67.9
S14_10431485	14	10431485	0.1	0	0.1	A	C		nonIDM	67.9
S14_10432710	14	10432710	0.2	1	0.8	G	A		tagIDM	67.9
S14_10432921	14	10432921	0	1	1	T	G	T	Strict	67.9
S14_10433175	14	10433175	0.05	0	0.05	A	G		nonIDM	67.9
S14_10433181	14	10433181	0	0.43	0.43	C	A	C	GlazPoly	67.9
S14_10433199	14	10433199	0.55	0	0.55	G	A		nonIDM	67.9
S14_10433211	14	10433211	0.4	0	0.4	C	A		nonIDM	67.9
S14_10433280	14	10433280	0	1	1	A	T	A	Strict	67.9
S14_10433287	14	10433287	0.3	0	0.3	G	A		nonIDM	67.9
S14_10433313	14	10433313	0.4	0	0.4	G	T		nonIDM	67.9
S14_10433341	14	10433341	0.2	0	0.2	A	G		nonIDM	67.9
S14_10433373	14	10433373	0.4	0	0.4	T	C		nonIDM	67.9
S14_10433379	14	10433379	0.2	0	0.2	T	G		nonIDM	67.9
S14_10433398	14	10433398	0.45	1	0.55	G	A		nonIDM	67.9
S14_10433482	14	10433482	0.1	0	0.1	G	A		nonIDM	67.9
S14_10433511	14	10433511	0.2	0	0.2	G	T		nonIDM	67.9
S14_10436294	14	10436294	0	1	1	C	T	C	Strict	67.9
S14_10436308	14	10436308	0	0.12	0.12	G	A	G	GlazPoly	67.9
S14_10436313	14	10436313	0.45	1	0.55	C	T		nonIDM	67.9
S14_10436457	14	10436457	0	1	1	C	G	C	Strict	67.9
S14_10436464	14	10436464	0	0.25	0.25	T	A	T	GlazPoly	67.9
S14_10436489	14	10436489	0.2	0	0.2	G	A		nonIDM	67.9
S14_10479478	14	10479478	0.05	0	0.05	A	T		nonIDM	67.9
S14_10479487	14	10479487	0.33	1	0.67	G	A		nonIDM	67.9
S14_10479493	14	10479493	0	0	0	A	T		nonIDM	67.9
S14_10479500	14	10479500	0.05	0	0.05	A	T		nonIDM	67.9
S14_10481812	14	10481812	0	0	0	G	A		nonIDM	67.9
S14_10481822	14	10481822	0.05	0.69	0.64	T	G		nonIDM	67.9
S14_10481831	14	10481831	0	0.06	0.06	G	A	G	GlazPoly	67.9
S14_10481841	14	10481841	0.05	0	0.05	T	C		nonIDM	67.9
S14_10488929	14	10488929	0	0	0	A	C		nonIDM	67.9
S14_10488961	14	10488961	0.2	0	0.2	A	G		nonIDM	67.9
S14_10488982	14	10488982	0	0.25	0.25	G	A	G	GlazPoly	67.9
S14_10489024	14	10489024	0.55	0	0.55	T	C		nonIDM	67.9
S14_10489521	14	10489521	0	0.31	0.31	G	C	G	GlazPoly	67.9
S14_10489530	14	10489530	0	0.93	0.93	T	G	T	GlazPoly	67.9
S14_10489536	14	10489536	0	0.31	0.31	C	T	C	GlazPoly	67.9
S14_10489578	14	10489578	0.05	0	0.05	A	G		nonIDM	67.9
S14_10489596	14	10489596	0	0.31	0.31	A	G	A	GlazPoly	67.9
S14_10489624	14	10489624	0	0	0	T	G		nonIDM	67.9
S14_10511341	14	10511341	0.1	0.31	0.21	A	G		nonIDM	67.9
S14_10511362	14	10511362	0.1	0	0.1	A	T		nonIDM	67.9
S14_10511414	14	10511414	0.1	0	0.1	A	G		nonIDM	67.9
S14_10511434	14	10511434	0	0.5	0.5	T	C	T	GlazPoly	67.9
S14_10511497	14	10511497	0.6	0.12	0.48	G	A		nonIDM	67.9
S14_10511618	14	10511618	0	0.5	0.5	G	A	G	GlazPoly	67.9
S14_10511638	14	10511638	0.15	0	0.15	G	A		nonIDM	67.9
S14_10511661	14	10511661	0.05	0.19	0.14	A	T		nonIDM	67.9
S14_10511674	14	10511674	0.25	0.75	0.5	C	T		nonIDM	67.9
S14_10511679	14	10511679	0.1	0	0.1	T	C		nonIDM	67.9
S14_10511712	14	10511712	0.1	0	0.1	G	T		nonIDM	67.9
S14_10511743	14	10511743	0.05	0.69	0.64	C	T		nonIDM	67.9
S14_10511749	14	10511749	0.05	0.14	0.09	C	A		nonIDM	67.9
S14_10518194	14	10518194	0	1	1	T	C	T	Strict	67.9
S14_10518206	14	10518206	0.05	0	0.05	G	A		nonIDM	67.9
S14_10518216	14	10518216	0	0	0	G	A		nonIDM	67.9
S14_10518235	14	10518235	0	0.12	0.12	T	A	T	GlazPoly	67.9
S14_10518339	14	10518339	0.2	1	0.8	G	A		nonIDM	67.9
S14_10518359	14	10518359	0.1	0	0.1	G	T		nonIDM	67.9
S14_10518366	14	10518366	0	0.12	0.12	G	A	G	GlazPoly	67.9
S14_10519097	14	10519097	0	0	0	T	A		nonIDM	67.9
S14_10519128	14	10519128	0.55	0	0.55	T	C		nonIDM	67.9
S14_10519392	14	10519392	0.1	0	0.1	C	A		nonIDM	67.9
S14_10519421	14	10519421	0	0	0	C	T		nonIDM	67.9
S14_10519435	14	10519435	0	0.12	0.12	T	C	T	GlazPoly	67.9
S14_10519442	14	10519442	0	0	0	C	G		nonIDM	67.9
S14_10523636	14	10523636	0	0.06	0.06	T	C	T	GlazPoly	67.9
S14_10525720	14	10525720	0.6	0	0.6	G	T		nonIDM	67.9
S14_10527095	14	10527095	0	0.31	0.31	G	A	G	GlazPoly	67.9
S14_10527128	14	10527128	0	0.31	0.31	C	T	C	GlazPoly	67.9
S14_10527217	14	10527217	0.25	0.94	0.69	T	G		nonIDM	67.9
S14_10529655	14	10529655	0.2	1	0.8	T	A		nonIDM	67.9
S14_10529668	14	10529668	0.05	0	0.05	G	A		nonIDM	67.9
S14_10529698	14	10529698	0.05	0	0.05	A	T		nonIDM	67.9
S14_10529704	14	10529704	0.15	0	0.15	G	C		nonIDM	67.9
S14_10529818	14	10529818	0	0	0	T	C		nonIDM	67.9
S14_10529845	14	10529845	0.15	0	0.15	A	T		nonIDM	67.9
S14_10549427	14	10549427	0.2	0	0.2	G	T		nonIDM	67.9
S14_10549446	14	10549446	0.3	0	0.3	C	A		nonIDM	67.9
S14_10549579	14	10549579	0.15	0	0.15	A	T		nonIDM	67.9
S14_10549585	14	10549585	0.2	0	0.2	G	C		nonIDM	67.9
S14_10549590	14	10549590	0.45	0.94	0.49	G	C		nonIDM	67.9
S14_10549598	14	10549598	0.05	0	0.05	A	C		nonIDM	67.9
S14_10549611	14	10549611	0.2	0	0.2	C	A		nonIDM	67.9
S14_10550327	14	10550327	0.45	0	0.45	A	T		nonIDM	67.9
S14_10550341	14	10550341	0.45	1	0.55	C	T		nonIDM	67.9
S14_10550363	14	10550363	0.35	0	0.35	A	C		nonIDM	67.9
S14_10550372	14	10550372	0.45	1	0.55	G	C		nonIDM	67.9
S14_10550609	14	10550609	0	1	1	C	T	C	Strict	67.9
S14_10550674	14	10550674	0.25	0	0.25	T	C		nonIDM	67.9
S14_10551302	14	10551302	0.2	0	0.2	C	T		nonIDM	67.9
S14_10551313	14	10551313	0.2	0	0.2	C	G		nonIDM	67.9
S14_10551944	14	10551944	0	0	0	T	C		nonIDM	67.9
S14_10552027	14	10552027	0.05	0	0.05	T	G		nonIDM	67.9
S14_10552098	14	10552098	0	0.38	0.38	T	C	T	GlazPoly	67.9
S14_10552114	14	10552114	0.15	0	0.15	T	C		nonIDM	67.9
S14_10552128	14	10552128	0	0	0	A	C		nonIDM	67.9
S14_10552157	14	10552157	0.2	1	0.8	C	G		nonIDM	67.9
S14_10552181	14	10552181	0.05	0	0.05	G	A		nonIDM	67.9
S14_10552196	14	10552196	0	0.06	0.06	C	T	C	GlazPoly	67.9
S14_10555907	14	10555907	0	1	1	T	G	T	Strict	67.9
S14_10555912	14	10555912	0.1	0	0.1	G	A		nonIDM	67.9
S14_10555918	14	10555918	0	0.5	0.5	C	T	C	GlazPoly	67.9
S14_10555924	14	10555924	0.55	0	0.55	A	G		nonIDM	67.9
S14_10557150	14	10557150	0	0.56	0.56	A	C	A	GlazPoly	67.9
S14_10557156	14	10557156	0.15	0	0.15	A	G		nonIDM	67.9
S14_10557209	14	10557209	0	1	1	C	T	C	Strict	67.9
S14_10557239	14	10557239	0	0.56	0.56	C	T	C	GlazPoly	67.9
S14_10557250	14	10557250	0.05	0	0.05	C	G		nonIDM	67.9
S14_10557288	14	10557288	0	1	1	C	T	C	Strict	67.9
S14_10557384	14	10557384	0	1	1	T	C	T	Strict	67.9
S14_10557649	14	10557649	0.1	0	0.1	C	G		nonIDM	67.9
S14_10560491	14	10560491	0	0.81	0.81	G	C	G	GlazPoly	67.9
S14_10560593	14	10560593	0.05	0	0.05	T	C		nonIDM	67.9
S14_10561542	14	10561542	0	0.94	0.94	A	T	A	GlazPoly	67.9
S14_10561566	14	10561566	0.05	0	0.05	G	C		nonIDM	67.9
S14_10561653	14	10561653	0.1	0	0.1	G	A		nonIDM	67.9
S14_10561676	14	10561676	0	0.94	0.94	T	A	T	GlazPoly	67.9
S14_10561691	14	10561691	0.25	0.94	0.69	A	G		nonIDM	67.9
S14_10615435	14	10615435	0.1	0	0.1	A	C		nonIDM	67.9
S14_10615620	14	10615620	0.45	1	0.55	T	C		nonIDM	67.9
S14_10615627	14	10615627	0	0	0	G	A		nonIDM	67.9
S14_10615639	14	10615639	0.3	1	0.7	G	A		nonIDM	67.9
S14_10615650	14	10615650	0.3	1	0.7	A	T		nonIDM	67.9
S14_10615736	14	10615736	0	0	0	T	A		nonIDM	67.9
S14_10617134	14	10617134	0.45	0	0.45	G	C		nonIDM	67.9
S14_10617373	14	10617373	0	0	0	G	C		nonIDM	67.9
S14_10617403	14	10617403	0	0	0	G	A		nonIDM	67.9
S14_10617520	14	10617520	0.6	1	0.4	C	T		nonIDM	67.9
S14_10617528	14	10617528	0.1	0	0.1	C	A		nonIDM	67.9
S14_10617542	14	10617542	0	0.81	0.81	A	C	A	GlazPoly	67.9
S14_10617573	14	10617573	0.3	0	0.3	C	G		nonIDM	67.9
S14_10617578	14	10617578	0	0.81	0.81	C	T	C	GlazPoly	67.9
S14_10617602	14	10617602	0	0	0	C	G		nonIDM	67.9
S14_10625199	14	10625199	0.35	0	0.35	T	C		nonIDM	67.9
S14_10625257	14	10625257	0.1	1	0.9	T	C		nonIDM	67.9
S14_10625270	14	10625270	0.4	0	0.4	T	C		nonIDM	67.9
S14_10625285	14	10625285	0.1	0	0.1	G	C		nonIDM	67.9
S14_10628642	14	10628642	0.05	0	0.05	G	A		nonIDM	67.9
S14_10628648	14	10628648	0	0	0	T	A		nonIDM	67.9
S14_10628821	14	10628821	0.05	0	0.05	G	A		nonIDM	67.9
S14_10628835	14	10628835	0.05	0.25	0.2	A	G		nonIDM	67.9
S14_10628842	14	10628842	0.05	0.81	0.76	C	T		nonIDM	67.9
S14_10629133	14	10629133	0.55	1	0.45	T	C		nonIDM	67.9
S14_10629148	14	10629148	0	1	1	G	A	G	Strict	67.9
S14_10629153	14	10629153	0	0	0	A	T		nonIDM	67.9
S14_10629175	14	10629175	0	0.25	0.25	A	G	A	GlazPoly	67.9
S14_10629230	14	10629230	0.35	0	0.35	T	G		nonIDM	67.9
S14_10629298	14	10629298	0	0	0	A	C		nonIDM	67.9
S14_10629346	14	10629346	0.55	1	0.45	C	G		nonIDM	67.9
S14_10629354	14	10629354	0.05	0	0.05	G	T		nonIDM	67.9
S14_10629513	14	10629513	0.1	0	0.1	G	A		nonIDM	67.9
S14_10629761	14	10629761	0	0	0	G	A		nonIDM	67.9
S14_10629775	14	10629775	0.3	0	0.3	A	C		nonIDM	67.9
S14_10630936	14	10630936	0	1	1	C	T	C	Strict	67.9
S14_10630958	14	10630958	0	0	0	A	G		nonIDM	67.9
S14_10630965	14	10630965	0	0	0	C	T		nonIDM	67.9
S14_10630974	14	10630974	0.05	0	0.05	G	A		nonIDM	67.9
S14_10630994	14	10630994	0.05	0	0.05	A	T		nonIDM	67.9
S14_10631005	14	10631005	0.05	1	0.95	C	A		tagIDM	67.9
S14_10631026	14	10631026	0.05	0.88	0.82	T	C		nonIDM	67.9
S14_10632686	14	10632686	0.15	0	0.15	A	C		nonIDM	67.9
S14_10633128	14	10633128	0	0	0	G	A		nonIDM	67.9
S14_10633853	14	10633853	0	0.88	0.88	T	A	T	GlazPoly	67.9
S14_10633877	14	10633877	0.15	1	0.85	T	G		tagIDM	67.9
S14_10635434	14	10635434	0.05	0	0.05	G	C		nonIDM	67.9
S14_10635465	14	10635465	0	0	0	G	C		nonIDM	67.9
S14_10635470	14	10635470	0.15	1	0.85	A	T		nonIDM	67.9
S14_10635485	14	10635485	0.1	0	0.1	T	A		nonIDM	67.9
S14_10637553	14	10637553	0.3	0.06	0.24	A	G		nonIDM	67.9
S14_10637665	14	10637665	0.45	1	0.55	A	G		nonIDM	67.9
S14_10637676	14	10637676	0.1	0	0.1	G	A		nonIDM	67.9
S14_10637689	14	10637689	0.1	0	0.1	A	T		nonIDM	67.9
S14_10637827	14	10637827	0.45	1	0.55	G	A		nonIDM	67.9
S14_10637883	14	10637883	0.45	1	0.55	A	G		nonIDM	67.9
S14_10637901	14	10637901	0.4	0.31	0.09	T	C		nonIDM	67.9
S14_10638008	14	10638008	0	0.19	0.19	A	G	A	GlazPoly	67.9
S14_10638013	14	10638013	0	0	0	C	T		nonIDM	67.9
S14_10638059	14	10638059	0.35	1	0.65	C	T		nonIDM	67.9
S14_10638081	14	10638081	0.1	0	0.1	T	G		nonIDM	67.9
S14_10638197	14	10638197	0	0.19	0.19	C	T	C	GlazPoly	67.9
S14_10638205	14	10638205	0	0	0	C	T		nonIDM	67.9
S14_10638220	14	10638220	0.1	0	0.1	T	C		nonIDM	67.9
S14_10638295	14	10638295	0	0	0	A	C		nonIDM	67.9
S14_10638454	14	10638454	0.3	0	0.3	T	G		nonIDM	67.9
S14_10638470	14	10638470	0.3	0	0.3	C	T		nonIDM	67.9
S14_10652652	14	10652652	0.4	0	0.4	G	A		nonIDM	67.9
S14_10652683	14	10652683	0	0	0	T	C		nonIDM	67.9
S14_10652699	14	10652699	0.05	0.81	0.76	C	A		nonIDM	67.9
S14_10652859	14	10652859	0	0	0	C	T		nonIDM	67.9
S14_10653092	14	10653092	0.25	1	0.75	A	G		nonIDM	67.9
S14_10653120	14	10653120	0	0	0	A	G		nonIDM	67.9
S14_10653173	14	10653173	0.15	0	0.15	T	C		nonIDM	67.9
S14_10653388	14	10653388	0	0.06	0.06	C	T	C	GlazPoly	67.9
S14_10653413	14	10653413	0.1	0	0.1	G	T		nonIDM	67.9
S14_10653418	14	10653418	0.25	0	0.25	C	A		nonIDM	67.9
S14_10653473	14	10653473	0.05	1	0.95	C	T		nonIDM	67.9
S14_10653839	14	10653839	0	0	0	A	G		nonIDM	67.9
S14_10653853	14	10653853	0	0	0	C	T		nonIDM	67.9
S14_10653883	14	10653883	0.25	0	0.25	T	C		nonIDM	67.9
S14_10653913	14	10653913	0	0	0	G	C		nonIDM	67.9
S14_10653934	14	10653934	0.05	0	0.05	G	T		nonIDM	67.9
S14_10653940	14	10653940	0.1	0.94	0.84	G	A		nonIDM	67.9
S14_10653949	14	10653949	0	0.06	0.06	C	T	C	GlazPoly	67.9
S14_10653955	14	10653955	0.25	0	0.25	C	A		nonIDM	67.9
S14_10653991	14	10653991	0.15	1	0.85	G	A		nonIDM	67.9
S14_10654018	14	10654018	0.25	0	0.25	G	C		nonIDM	67.9
S14_10654023	14	10654023	0.15	1	0.85	T	G		nonIDM	67.9
S14_10654080	14	10654080	0.35	0.94	0.59	C	T		nonIDM	67.9
S14_10654343	14	10654343	0.65	0	0.65	G	T		nonIDM	67.9
S14_10656480	14	10656480	0.45	0	0.45	G	C		nonIDM	67.9
S14_10656488	14	10656488	0.1	0	0.1	C	T		nonIDM	67.9
S14_10656590	14	10656590	0.15	0	0.15	T	C		nonIDM	67.9
S14_10656661	14	10656661	0	0.06	0.06	C	T	C	GlazPoly	67.9
S14_10656705	14	10656705	0.05	0	0.05	T	A		nonIDM	67.9
S14_10656712	14	10656712	0	0	0	A	G		nonIDM	67.9
S14_10657091	14	10657091	0	0	0	A	C		nonIDM	67.9
S14_10657103	14	10657103	0	0.06	0.06	G	A	G	GlazPoly	67.9
S14_10661006	14	10661006	0.35	0	0.35	C	T		nonIDM	67.9
S14_10661317	14	10661317	0.3	0	0.3	A	G		nonIDM	67.9
S14_10662213	14	10662213	0	0	0	G	A		nonIDM	67.9
S14_10662230	14	10662230	0	0.25	0.25	T	C	T	GlazPoly	67.9
S14_10662243	14	10662243	0	0.12	0.12	T	A	T	GlazPoly	67.9
S14_10662249	14	10662249	0.1	1	0.9	G	C		nonIDM	67.9
S14_10662260	14	10662260	0	1	1	G	A	G	Strict	67.9
S14_10662381	14	10662381	0	0.88	0.88	C	G	C	GlazPoly	67.9
S14_10662394	14	10662394	0.05	0	0.05	T	A		nonIDM	67.9
S14_10665033	14	10665033	0.45	0.06	0.39	C	G		nonIDM	67.9
S14_10665269	14	10665269	0.1	0	0.1	G	A		nonIDM	67.9
S14_10669770	14	10669770	0.45	0	0.45	T	C		nonIDM	67.9
S14_10669860	14	10669860	0.1	1	0.9	T	C		nonIDM	67.9
S14_10669878	14	10669878	0.45	0	0.45	G	A		nonIDM	67.9
S14_10669969	14	10669969	0.1	1	0.9	G	A		nonIDM	67.9
S14_10670673	14	10670673	0.1	0	0.1	G	A		nonIDM	67.9
S14_10670690	14	10670690	0	1	1	T	C	T	Strict	67.9
S14_10670697	14	10670697	0	0	0	A	T		nonIDM	67.9
S14_10686620	14	10686620	0	0	0	A	T		nonIDM	67.9
S14_10686898	14	10686898	0.15	0	0.15	A	G		nonIDM	67.9
S14_10687263	14	10687263	0	0.38	0.38	A	G	A	GlazPoly	67.9
S14_10687779	14	10687779	0.15	0	0.15	G	C		nonIDM	67.9
S14_10687831	14	10687831	0.3	0	0.3	A	G		nonIDM	67.9
S14_10687853	14	10687853	0	0.19	0.19	T	C	T	GlazPoly	67.9
S14_10687877	14	10687877	0	0	0	T	C		nonIDM	67.9
S14_10687883	14	10687883	0	0	0	C	T		nonIDM	67.9
S14_10688334	14	10688334	0	0	0	T	G		nonIDM	67.9
S14_10688342	14	10688342	0.15	0	0.15	C	T		nonIDM	67.9
S14_10691861	14	10691861	0.7	0.88	0.18	G	T		nonIDM	67.9
S14_10707181	14	10707181	0	0	0	C	T		nonIDM	67.9
S14_10707194	14	10707194	0.05	0	0.05	T	C		nonIDM	67.9
S14_10746103	14	10746103	0.35	0	0.35	A	C		nonIDM	67.9
S14_10746133	14	10746133	0.3	0	0.3	G	A		nonIDM	67.9
S14_10746146	14	10746146	0.1	0	0.1	G	A		nonIDM	67.9
S14_10746261	14	10746261	0	0	0	C	A		nonIDM	67.9
S14_10746281	14	10746281	0.1	0	0.1	T	G		nonIDM	67.9
S14_10746314	14	10746314	0	1	1	T	C	T	Strict	67.9
S14_10757106	14	10757106	0	0	0	T	C		nonIDM	67.9
S14_10758148	14	10758148	0	1	1	G	A	G	Strict	67.9
S14_10758393	14	10758393	0	0	0	T	C		nonIDM	67.9
S14_10760185	14	10760185	0	0.38	0.38	A	G	A	GlazPoly	67.9
S14_10760280	14	10760280	0	1	1	G	T	G	Strict	67.9
S14_10762354	14	10762354	0	0	0	G	C		nonIDM	67.9
S14_10762360	14	10762360	0	0	0	C	T		nonIDM	67.9
S14_10762384	14	10762384	0	0.19	0.19	A	G	A	GlazPoly	67.9
S14_10807200	14	10807200	0	0.81	0.81	C	G	C	GlazPoly	67.9
S14_10807210	14	10807210	0	0	0	T	C		nonIDM	67.9
S14_10808741	14	10808741	0	0	0	A	C		nonIDM	67.9
S14_10808821	14	10808821	0	0	0	A	G		nonIDM	67.9
S14_10815346	14	10815346	0	1	1	C	G	C	Strict	67.9
S14_10815452	14	10815452	0	0	0	C	T		nonIDM	67.9
S14_10816253	14	10816253	0.7	0	0.7	C	T		nonIDM	67.9
S14_10819499	14	10819499	0	1	1	T	C	T	Strict	67.9
S14_10838296	14	10838296	0	0.31	0.31	A	G	A	GlazPoly	67.9
S14_10840337	14	10840337	0.15	0	0.15	T	G		nonIDM	67.9
S14_10840384	14	10840384	0	1	1	A	G	A	Strict	67.9
S14_10840411	14	10840411	0.25	1	0.75	A	G		nonIDM	67.9
S14_10840424	14	10840424	0	1	1	A	G	A	Strict	67.9
S14_10843191	14	10843191	0.15	1	0.85	T	C		nonIDM	67.9
S14_10845093	14	10845093	0.25	1	0.75	T	C		nonIDM	67.9
S14_10862985	14	10862985	0.2	0	0.2	T	C		nonIDM	67.9
S14_10862997	14	10862997	0.25	1	0.75	C	T		nonIDM	67.9
S14_10871848	14	10871848	0	0	0	C	T		nonIDM	67.9
S14_10871862	14	10871862	0.1	0	0.1	T	C		nonIDM	67.9
S14_10872016	14	10872016	0	1	1	C	G	C	Strict	67.9
S14_10872021	14	10872021	0.1	0	0.1	G	T		nonIDM	67.9
S14_10872069	14	10872069	0.05	0	0.05	G	A		nonIDM	67.9
S14_10873433	14	10873433	0	0	0	C	T		nonIDM	67.9
S14_10875395	14	10875395	0.2	0	0.2	A	C		nonIDM	67.9
S14_10879283	14	10879283	0	0.31	0.31	G	T	G	GlazPoly	67.9
S14_10879301	14	10879301	0	0	0	T	C		nonIDM	67.9
S14_10879343	14	10879343	0	0	0	T	C		nonIDM	67.9
S14_10879791	14	10879791	0.05	1	0.95	T	C		nonIDM	67.9
S14_10879843	14	10879843	0	0	0	C	T		nonIDM	67.9
S14_10880943	14	10880943	0	0	0	G	C		nonIDM	67.9
S14_10885850	14	10885850	0.05	1	0.95	T	A		nonIDM	67.9
S14_10885886	14	10885886	0.1	0	0.1	C	T		nonIDM	67.9
S14_10885905	14	10885905	0.25	0	0.25	T	G		nonIDM	67.9
S14_10891233	14	10891233	0.2	1	0.8	A	T		nonIDM	67.9
S14_10891305	14	10891305	0.05	1	0.95	G	A		nonIDM	67.9
S14_10894365	14	10894365	0.15	0	0.15	T	G		nonIDM	67.9
S14_10894656	14	10894656	0.2	0	0.2	T	C		nonIDM	67.9
S14_10894677	14	10894677	0.2	0	0.2	A	C		nonIDM	67.9
S14_10894692	14	10894692	0	0.94	0.94	C	G	C	GlazPoly	67.9
S14_10897338	14	10897338	0.15	0	0.15	G	A		nonIDM	67.9
S14_10897365	14	10897365	0.35	1	0.65	A	G		nonIDM	67.9
S14_10897374	14	10897374	0.1	0	0.1	T	A		nonIDM	67.9
S14_10897439	14	10897439	0.35	0	0.35	C	A		nonIDM	67.9
S14_10901721	14	10901721	0.5	0	0.5	C	T		nonIDM	67.9
S14_10901754	14	10901754	0.1	0	0.1	A	C		nonIDM	67.9
S14_10901783	14	10901783	0	1	1	T	C	T	Strict	67.9
S14_10908463	14	10908463	0.25	0	0.25	C	T		nonIDM	67.9
S14_10908490	14	10908490	0.35	0	0.35	C	T		nonIDM	67.9
S14_10909540	14	10909540	0.1	0	0.1	A	C		nonIDM	67.9
S14_10915601	14	10915601	0.35	0	0.35	G	C		nonIDM	67.9
S14_10915614	14	10915614	0.15	0	0.15	T	G		nonIDM	67.9
S14_10922072	14	10922072	0	0.06	0.06	T	G	T	GlazPoly	67.9
S14_10922079	14	10922079	0.15	0	0.15	C	T		nonIDM	67.9
S14_10922195	14	10922195	0.2	0	0.2	T	C		nonIDM	67.9
S14_10923662	14	10923662	0.15	0	0.15	G	T		nonIDM	67.9
S14_10923678	14	10923678	0	1	1	C	T	C	Strict	67.9
S14_10923688	14	10923688	0.2	0	0.2	C	G		nonIDM	67.9
S14_10923701	14	10923701	0.2	0	0.2	T	A		nonIDM	67.9
S14_10924025	14	10924025	0	1	1	T	C	T	Strict	67.9
S14_10924052	14	10924052	0.15	0	0.15	G	A		nonIDM	67.9
S14_10924059	14	10924059	0	1	1	G	A	G	Strict	67.9
S14_10924067	14	10924067	0.15	0	0.15	T	A		nonIDM	67.9
S14_10929866	14	10929866	0	0	0	T	C		nonIDM	67.9
S14_10929883	14	10929883	0	1	1	A	T	A	Strict	67.9
S14_10937354	14	10937354	0.05	0	0.05	A	G		nonIDM	67.9
S14_10937385	14	10937385	0.15	0.12	0.02	G	A		nonIDM	67.9
S14_10942940	14	10942940	0	0.25	0.25	G	A	G	GlazPoly	67.9
S14_10942960	14	10942960	0	0.06	0.06	G	A	G	GlazPoly	67.9
S14_10942977	14	10942977	0	0	0	A	G		nonIDM	67.9
S14_10943027	14	10943027	0.25	0	0.25	A	G		nonIDM	67.9
S14_10943055	14	10943055	0.35	0	0.35	T	C		nonIDM	67.9
S14_10943123	14	10943123	0	0.88	0.88	G	A	G	GlazPoly	67.9
S14_10943806	14	10943806	0	1	1	G	A	G	Strict	67.9
S14_10943827	14	10943827	0	1	1	G	A	G	Strict	67.9
S14_10943832	14	10943832	0.15	0	0.15	T	G		nonIDM	67.9
S14_10943851	14	10943851	0.05	0	0.05	T	G		nonIDM	67.9
S14_10943929	14	10943929	0	1	1	A	T	A	Strict	67.9
S14_10952983	14	10952983	0	0	0	G	A		nonIDM	67.9
S14_10953021	14	10953021	0.35	0	0.35	A	G		nonIDM	67.9
S14_10953127	14	10953127	0	0.56	0.56	C	G	C	GlazPoly	67.9
S14_10953135	14	10953135	0.2	0	0.2	A	G		nonIDM	67.9
S14_10957702	14	10957702	0	1	1	C	A	C	Strict	67.9
S14_10957730	14	10957730	0.2	0	0.2	A	G		nonIDM	67.9
S14_10957749	14	10957749	0	0	0	C	T		nonIDM	67.9
S14_10957772	14	10957772	0.15	0	0.15	T	A		nonIDM	67.9
S14_10957796	14	10957796	0.65	1	0.35	G	A		nonIDM	67.9
S14_10958258	14	10958258	0.4	1	0.6	C	T		nonIDM	67.9
S14_10959836	14	10959836	0.45	0	0.45	G	A		nonIDM	67.9
S14_10959845	14	10959845	0.05	0	0.05	A	T		nonIDM	67.9
S14_10982452	14	10982452	0.2	0	0.2	C	T		nonIDM	68
S14_10982645	14	10982645	0.1	0	0.1	A	T		nonIDM	68
S14_10982652	14	10982652	0.1	0	0.1	G	A		nonIDM	68
S14_10982699	14	10982699	0.1	0	0.1	C	T		nonIDM	67.9
S14_10982717	14	10982717	0.05	0	0.05	G	A		nonIDM	68.1
S14_10982738	14	10982738	0	0.38	0.38	T	C	T	GlazPoly	68
S14_10983005	14	10983005	0.1	0	0.1	C	T		nonIDM	67.6
S14_10993956	14	10993956	0.5	1	0.5	G	A		tagIDM	67.8
S14_10995850	14	10995850	0.1	0	0.1	T	A		nonIDM	67.9
S14_10995920	14	10995920	0.25	1	0.75	G	C		nonIDM	67.9
S14_10995946	14	10995946	0.15	0	0.15	C	T		nonIDM	67.9
S14_10996097	14	10996097	0.3	0	0.3	G	T		nonIDM	67.9
S14_10998793	14	10998793	0	1	1	A	T	A	Strict	67.9
S14_10998847	14	10998847	0	0.94	0.94	G	A	G	GlazPoly	67.9
S14_10998934	14	10998934	0.05	0	0.05	G	A		nonIDM	67.9
S14_11000875	14	11000875	0.15	0	0.15	A	C		nonIDM	67.9
S14_11000892	14	11000892	0	0	0	G	A		nonIDM	67.9
S14_11000901	14	11000901	0	0.5	0.5	G	C	G	GlazPoly	67.9
S14_11000914	14	11000914	0	1	1	A	G	A	Strict	67.9
S14_11000945	14	11000945	0.1	0	0.1	G	T		nonIDM	67.9
S14_11001088	14	11001088	0	0.31	0.31	A	G	A	GlazPoly	67.9
S14_11001148	14	11001148	0.15	0	0.15	G	C		nonIDM	67.9
S14_11007309	14	11007309	0.5	1	0.5	T	G		nonIDM	67.9
S14_11007329	14	11007329	0	0.88	0.88	T	A	T	GlazPoly	67.9
S14_11007448	14	11007448	0.35	0	0.35	T	G		nonIDM	67.9
S14_11007471	14	11007471	0	1	1	G	A	G	Strict	67.9
S14_11007492	14	11007492	0	1	1	G	A	G	Strict	67.9
S14_11012881	14	11012881	0	0.44	0.44	T	G	T	GlazPoly	67.9
S14_11012887	14	11012887	0	0.12	0.12	G	A	G	GlazPoly	67.9
S14_11015351	14	11015351	0.15	0	0.15	A	G		nonIDM	67.9
S14_11015522	14	11015522	0.15	0	0.15	A	T		nonIDM	67.9
S14_11015944	14	11015944	0	0	0	T	A		nonIDM	67.9
S14_11015951	14	11015951	0.05	0	0.05	T	C		nonIDM	67.9
S14_11015974	14	11015974	0	1	1	A	C	A	Strict	67.9
S14_11016152	14	11016152	0	0.12	0.12	T	G	T	GlazPoly	67.9
S14_11016163	14	11016163	0.25	0	0.25	G	A		nonIDM	67.9
S14_11027723	14	11027723	0	0.88	0.88	T	A	T	GlazPoly	67.9
S14_11033808	14	11033808	0.35	1	0.65	T	C		nonIDM	67.9
S14_11033864	14	11033864	0.55	0	0.55	G	T		nonIDM	67.9
S14_11033871	14	11033871	0	1	1	G	T	G	Strict	67.9
S14_11033939	14	11033939	0	1	1	G	A	G	Strict	67.9
S14_11033959	14	11033959	0.15	0	0.15	G	A		nonIDM	67.9
S14_11033984	14	11033984	0	0	0	C	T		nonIDM	67.9
S14_11038220	14	11038220	0.05	0	0.05	G	T		nonIDM	67.9
S14_11038375	14	11038375	0.05	0	0.05	T	A		nonIDM	67.9
S14_11038381	14	11038381	0.45	0	0.45	C	G		nonIDM	67.9
S14_11038395	14	11038395	0	0	0	T	A		nonIDM	67.9
S14_11042799	14	11042799	0	1	1	A	C	A	Strict	67.9
S14_11042824	14	11042824	0.25	0	0.25	C	A		nonIDM	67.9
S14_11042863	14	11042863	0.2	0	0.2	T	C		nonIDM	67.9
S14_11042869	14	11042869	0	1	1	G	A	G	Strict	67.9
S14_11042896	14	11042896	0	0.12	0.12	T	A	T	GlazPoly	67.9
S14_11051457	14	11051457	0.2	0	0.2	T	G		nonIDM	67.9
S14_11051464	14	11051464	0	0	0	A	G		nonIDM	67.9
S14_11051470	14	11051470	0	0.19	0.19	C	A	C	GlazPoly	67.9
S14_11051476	14	11051476	0	1	1	A	C	A	Strict	67.9
S14_11056776	14	11056776	0.25	0	0.25	A	C		nonIDM	67.9
S14_11056972	14	11056972	0	1	1	G	A	G	Strict	67.9
S14_11057575	14	11057575	0.25	0	0.25	G	A		nonIDM	67.9
S14_11057875	14	11057875	0.55	1	0.45	T	C		nonIDM	67.9
S14_11057893	14	11057893	0.2	0	0.2	G	T		nonIDM	67.9
S14_11058241	14	11058241	0	0	0	G	A		nonIDM	67.9
S14_11060459	14	11060459	0.2	1	0.8	T	G		nonIDM	67.9
S14_11060481	14	11060481	0.2	0	0.2	C	G		nonIDM	67.9
S14_11060568	14	11060568	0.2	0	0.2	G	A		nonIDM	67.9
S14_11060578	14	11060578	0.2	0	0.2	G	C		nonIDM	67.9
S14_11061543	14	11061543	0	0	0	C	T		nonIDM	67.9
S14_11061551	14	11061551	0	0	0	A	G		nonIDM	67.9
S14_11061566	14	11061566	0	0	0	C	T		nonIDM	67.9
S14_11061575	14	11061575	0.1	0	0.1	T	C		nonIDM	67.9
S14_11071135	14	11071135	0.35	0	0.35	G	A		nonIDM	67.9
S14_11071141	14	11071141	0	0.56	0.56	T	C	T	GlazPoly	67.9
S14_11089387	14	11089387	0	0	0	C	G		nonIDM	67.9
S14_11089392	14	11089392	0	0.25	0.25	C	T	C	GlazPoly	67.9
S14_11089714	14	11089714	0	1	1	A	T	A	Strict	67.9
S14_11089740	14	11089740	0	1	1	C	G	C	Strict	67.9
S14_11089762	14	11089762	0	1	1	C	T	C	Strict	67.9
S14_11096654	14	11096654	0	0	0	T	G		nonIDM	67.9
S14_11096702	14	11096702	0	1	1	A	G	A	Strict	67.9
S14_11097809	14	11097809	0.45	0.81	0.36	A	G		nonIDM	67.9
S14_11097814	14	11097814	0.4	0.81	0.41	G	A		tagIDM	67.9
S14_11098844	14	11098844	0.35	1	0.65	A	G		nonIDM	67.9
S14_11098849	14	11098849	0	0	0	A	G		nonIDM	67.9
S14_11098872	14	11098872	0.1	0	0.1	C	T		nonIDM	67.9
S14_11098883	14	11098883	0.1	0	0.1	C	T		nonIDM	67.9
S14_11099957	14	11099957	0.75	1	0.25	A	G		nonIDM	67.9
S14_11099999	14	11099999	0.1	0	0.1	A	G		nonIDM	67.9
S14_11100005	14	11100005	0.15	0.88	0.72	G	A		nonIDM	67.9
S14_11100026	14	11100026	0.1	0	0.1	T	C		nonIDM	67.9
S14_11102521	14	11102521	0	0.94	0.94	C	A	C	GlazPoly	67.9
S14_11152801	14	11152801	0.3	0	0.3	T	C		nonIDM	67.9
S14_11152819	14	11152819	0	0.19	0.19	A	G	A	GlazPoly	67.9
S14_11152825	14	11152825	0	0	0	G	T		nonIDM	67.9
S14_11152991	14	11152991	0	0	0	A	G		nonIDM	67.9
S14_11174285	14	11174285	0.05	0	0.05	T	G		nonIDM	67.9
S14_11174309	14	11174309	0	0.12	0.12	G	C	G	GlazPoly	67.9
S14_11174317	14	11174317	0.2	0	0.2	A	T		nonIDM	67.9
S14_11208502	14	11208502	0.15	1	0.85	A	G		nonIDM	67.9
S14_11208531	14	11208531	0.15	0	0.15	T	C		nonIDM	67.9
S14_11208549	14	11208549	0	0.19	0.19	G	C	G	GlazPoly	67.9
S14_11208644	14	11208644	0	0.5	0.5	A	T	A	GlazPoly	67.9
S14_11208698	14	11208698	0	0.5	0.5	C	A	C	GlazPoly	67.9
S14_11208742	14	11208742	0	0.12	0.12	T	G	T	GlazPoly	67.9
S14_11212779	14	11212779	0.1	0	0.1	T	G		nonIDM	67.9
S14_11212811	14	11212811	0	0.06	0.06	A	G	A	GlazPoly	67.9
S14_11215037	14	11215037	0.15	0	0.15	T	C		nonIDM	67.9
S14_11215101	14	11215101	0	0.31	0.31	A	T	A	GlazPoly	67.9
S14_11215116	14	11215116	0	0.06	0.06	T	A	T	GlazPoly	67.9
S14_11224336	14	11224336	0	1	1	A	G	A	Strict	67.9
S14_11224352	14	11224352	0.25	1	0.75	T	C		nonIDM	67.9
S14_11224357	14	11224357	0	1	1	T	C	T	Strict	67.9
S14_11224372	14	11224372	0	0.25	0.25	G	C	G	GlazPoly	67.9
S14_11224419	14	11224419	0.05	0	0.05	A	T		nonIDM	67.9
S14_11224436	14	11224436	0	0.25	0.25	G	A	G	GlazPoly	67.9
S14_11224479	14	11224479	0.4	1	0.6	A	T		nonIDM	67.9
S14_11224580	14	11224580	0	0.62	0.62	G	C	G	GlazPoly	67.9
S14_11233892	14	11233892	0	0.62	0.62	G	A	G	GlazPoly	67.9
S14_11233920	14	11233920	0	0.38	0.38	A	G	A	GlazPoly	67.9
S14_11234013	14	11234013	0.05	0	0.05	A	G		nonIDM	67.9
S14_11234022	14	11234022	0	0	0	T	C		nonIDM	67.9
S14_11235599	14	11235599	0.3	0	0.3	T	G		nonIDM	67.9
S14_11235824	14	11235824	0	0.75	0.75	C	T	C	GlazPoly	67.9
S14_11235844	14	11235844	0.05	0	0.05	C	A		nonIDM	67.9
S14_11235851	14	11235851	0	0.25	0.25	T	A	T	GlazPoly	67.9
S14_11235863	14	11235863	0	0	0	T	C		nonIDM	67.9
S14_11238588	14	11238588	0.4	0	0.4	C	A		nonIDM	67.9
S14_11238800	14	11238800	0.05	0	0.05	T	C		nonIDM	67.9
S14_11238823	14	11238823	0.15	0	0.15	T	C		nonIDM	67.9
S14_11243196	14	11243196	0	0	0	A	G		nonIDM	67.9
S14_11243208	14	11243208	0	0.5	0.5	T	A	T	GlazPoly	67.9
S14_11243510	14	11243510	0	0.5	0.5	G	A	G	GlazPoly	67.9
S14_11243523	14	11243523	0	0	0	T	C		nonIDM	67.9
S14_11250435	14	11250435	0	0.94	0.94	G	C	G	GlazPoly	67.9
S14_11250463	14	11250463	0	0.94	0.94	G	A	G	GlazPoly	67.9
S14_11250497	14	11250497	0	0.62	0.62	T	C	T	GlazPoly	67.9
S14_11263408	14	11263408	0.1	1	0.9	G	T		nonIDM	67.9
S14_11263418	14	11263418	0.1	0.94	0.84	A	G		nonIDM	67.9
S14_11263427	14	11263427	0	0.88	0.88	T	A	T	GlazPoly	67.9
S14_11274327	14	11274327	0	0.06	0.06	T	A	T	GlazPoly	68
S14_11274344	14	11274344	0.2	0	0.2	A	C		nonIDM	68
S14_11274359	14	11274359	0	0.25	0.25	A	G	A	GlazPoly	68
S14_11275193	14	11275193	0	0.06	0.06	C	T	C	GlazPoly	67.9
S14_11278027	14	11278027	0	0.06	0.06	C	A	C	GlazPoly	67.9
S14_11285409	14	11285409	0	0.25	0.25	G	C	G	GlazPoly	67.9
S14_11285416	14	11285416	0	0.25	0.25	G	A	G	GlazPoly	67.9
S14_11285456	14	11285456	0	0.25	0.25	C	G	C	GlazPoly	67.9
S14_11285549	14	11285549	0	0.38	0.38	T	C	T	GlazPoly	67.9
S14_11285555	14	11285555	0.15	1	0.85	T	A		nonIDM	67.9
S14_11285582	14	11285582	0	0	0	C	A		nonIDM	67.9
S14_11285600	14	11285600	0.3	0	0.3	A	T		nonIDM	67.9
S14_11285613	14	11285613	0.05	0	0.05	G	A		nonIDM	67.9
S14_11285694	14	11285694	0	0.38	0.38	A	G	A	GlazPoly	67.9
S14_11302026	14	11302026	0	0.12	0.12	G	T	G	GlazPoly	67.9
S14_11302042	14	11302042	0	0	0	G	A		nonIDM	67.9
S14_11302052	14	11302052	0	0	0	G	A		nonIDM	67.9
S14_11302184	14	11302184	0	1	1	G	A	G	Strict	67.9
S14_11302296	14	11302296	0	1	1	G	T	G	Strict	67.9
S14_11331421	14	11331421	0	1	1	A	G	A	Strict	67.9
S14_11331427	14	11331427	0	1	1	T	C	T	Strict	67.9
S14_11332156	14	11332156	0.25	0	0.25	G	A		nonIDM	68
S14_11332203	14	11332203	0	0	0	A	G		nonIDM	68
S14_11332226	14	11332226	0	0.06	0.06	A	C	A	GlazPoly	68
S14_11332292	14	11332292	0	1	1	A	T	A	Strict	68
S14_11332518	14	11332518	0	1	1	A	T	A	Strict	68
S14_11340517	14	11340517	0	0	0	G	A		nonIDM	68
S14_11340540	14	11340540	0.15	0	0.15	G	C		nonIDM	68
S14_11340553	14	11340553	0.25	0	0.25	A	G		nonIDM	68
S14_11340573	14	11340573	0	0.25	0.25	A	C	A	GlazPoly	68
S14_11370980	14	11370980	0.2	0	0.2	A	C		nonIDM	68
S14_11370991	14	11370991	0	0.81	0.81	A	C	A	GlazPoly	68
S14_11371148	14	11371148	0	1	1	G	A	G	Strict	68
S14_11371173	14	11371173	0.55	0	0.55	T	C		nonIDM	68
S14_11371187	14	11371187	0	0.75	0.75	G	C	G	GlazPoly	68
S14_11377981	14	11377981	0.4	0	0.4	C	A		nonIDM	68
S14_11377990	14	11377990	0.4	0	0.4	G	T		nonIDM	68
S14_11378269	14	11378269	0.15	0	0.15	T	C		nonIDM	68
S14_11378326	14	11378326	0	0.5	0.5	T	C	T	GlazPoly	68
S14_11378392	14	11378392	0	1	1	C	T	C	Strict	68
S14_11381201	14	11381201	0.15	0	0.15	C	T		nonIDM	68
S14_11381344	14	11381344	0	0.56	0.56	C	T	C	GlazPoly	68
S14_11381363	14	11381363	0	1	1	G	A	G	Strict	68
S14_11381399	14	11381399	0	0	0	A	T		nonIDM	68
S14_11381610	14	11381610	0	1	1	T	C	T	Strict	68
S14_11381869	14	11381869	0	0	0	T	A		nonIDM	68
S14_11393010	14	11393010	0.1	0	0.1	G	T		nonIDM	68
S14_11395322	14	11395322	0	0.62	0.62	A	G	A	GlazPoly	68
S14_11395397	14	11395397	0	0.62	0.62	A	T	A	GlazPoly	68
S14_11395434	14	11395434	0.3	0	0.3	C	A		nonIDM	68
S14_11399016	14	11399016	0	0.12	0.12	A	G	A	GlazPoly	68
S14_11404391	14	11404391	0.15	0	0.15	A	T		nonIDM	68
S14_11405305	14	11405305	0	0.19	0.19	G	A	G	GlazPoly	68
S14_11405338	14	11405338	0	0.19	0.19	C	T	C	GlazPoly	68
S14_11405352	14	11405352	0	0.19	0.19	A	C	A	GlazPoly	68
S14_11407002	14	11407002	0	0	0	T	C		nonIDM	68.1
S14_11407156	14	11407156	0.6	0	0.6	A	T		nonIDM	68.1
S14_11407189	14	11407189	0.05	0	0.05	T	G		nonIDM	68.1
S14_11407200	14	11407200	0.6	0	0.6	G	T		nonIDM	68.1
S14_11407237	14	11407237	0	0	0	A	T		nonIDM	68.1
S14_11407288	14	11407288	0.25	0	0.25	A	C		nonIDM	68.1
S14_11407307	14	11407307	0.1	0	0.1	A	G		nonIDM	68.1
S14_11414222	14	11414222	0	1	1	C	T	C	Strict	68.1
S14_11414413	14	11414413	0.05	0	0.05	C	T		nonIDM	68.1
S14_11414420	14	11414420	0	0.94	0.94	A	C	A	GlazPoly	68.1
S14_11414453	14	11414453	0	0.12	0.12	A	G	A	GlazPoly	68.1
S14_11414468	14	11414468	0.15	0	0.15	A	T		nonIDM	68.1
S14_11421553	14	11421553	0.7	0	0.7	G	T		nonIDM	68
S14_11421568	14	11421568	0.05	1	0.95	A	C		nonIDM	68
S14_11426133	14	11426133	0.05	0	0.05	T	C		nonIDM	67.9
S14_11434808	14	11434808	0.15	0	0.15	C	A		nonIDM	67.9
S14_11434867	14	11434867	0	0	0	C	T		nonIDM	67.9
S14_11434891	14	11434891	0.15	0	0.15	G	T		nonIDM	67.9
S14_11434928	14	11434928	0	1	1	T	A	T	Strict	67.9
S14_11434953	14	11434953	0	0.69	0.69	C	T	C	GlazPoly	67.9
S14_11434975	14	11434975	0	1	1	T	G	T	Strict	67.9
S14_11435017	14	11435017	0.05	0.06	0.01	C	T		nonIDM	67.9
S14_11435864	14	11435864	0	0	0	G	T		nonIDM	67.9
S14_11435871	14	11435871	0.05	0	0.05	C	G		nonIDM	67.9
S14_11435905	14	11435905	0.05	0	0.05	T	G		nonIDM	67.9
S14_11437266	14	11437266	0.2	1	0.8	T	C		nonIDM	67.9
S14_11437923	14	11437923	0	0.69	0.69	T	C	T	GlazPoly	67.9
S14_11439925	14	11439925	0	0	0	C	A		nonIDM	67.9
S14_11440194	14	11440194	0.05	1	0.95	G	A		nonIDM	67.9
S14_11440217	14	11440217	0.05	1	0.95	T	G		nonIDM	67.9
S14_11440223	14	11440223	0	0	0	G	C		nonIDM	67.9
S14_11441037	14	11441037	0	0.19	0.19	C	T	C	GlazPoly	67.9
S14_11443565	14	11443565	0	0	0	T	G		nonIDM	67.9
S14_11443579	14	11443579	0	0.38	0.38	C	G	C	GlazPoly	67.9
S14_11443584	14	11443584	0	0.38	0.38	G	C	G	GlazPoly	67.9
S14_11443598	14	11443598	0.1	0	0.1	T	G		nonIDM	67.9
S14_11449337	14	11449337	0.05	0	0.05	G	A		nonIDM	67.9
S14_11449345	14	11449345	0	0	0	T	G		nonIDM	67.9
S14_11449350	14	11449350	0.05	0	0.05	A	G		nonIDM	67.9
S14_11479241	14	11479241	0	0.44	0.44	A	T	A	GlazPoly	67.9
S14_11479262	14	11479262	0	0	0	C	T		nonIDM	67.9
S14_11479480	14	11479480	0.5	1	0.5	A	G		nonIDM	67.9
S14_11479520	14	11479520	0.05	0	0.05	A	C		nonIDM	67.9
S14_11479681	14	11479681	0	0.38	0.38	T	C	T	GlazPoly	67.9
S14_11479720	14	11479720	0.45	0	0.45	C	T		nonIDM	67.9
S14_11482816	14	11482816	0	1	1	T	A	T	Strict	67.9
S14_11487353	14	11487353	0	0.06	0.06	G	C	G	GlazPoly	67.9
S14_11487370	14	11487370	0	0.19	0.19	G	A	G	GlazPoly	67.9
S14_11490897	14	11490897	0	1	1	T	G	T	Strict	67.9
S14_11490912	14	11490912	0	0.31	0.31	C	T	C	GlazPoly	67.9
S14_11500708	14	11500708	0.1	0	0.1	C	A		nonIDM	67.9
S14_11500715	14	11500715	0	1	1	C	T	C	Strict	67.9
S14_11500736	14	11500736	0.35	0	0.35	C	A		nonIDM	67.9
S14_11500770	14	11500770	0	0	0	T	C		nonIDM	67.9
S14_11513892	14	11513892	0	0	0	T	C		nonIDM	67.9
S14_11513991	14	11513991	0	1	1	T	A	T	Strict	67.9
S14_11514015	14	11514015	0	0.38	0.38	A	G	A	GlazPoly	67.9
S14_11530822	14	11530822	0.5	0	0.5	A	C		nonIDM	67.9
S14_11532066	14	11532066	0	0	0	C	T		nonIDM	67.9
S14_11532079	14	11532079	0.1	0.25	0.15	C	A		nonIDM	67.9
S14_11533673	14	11533673	0.1	0	0.1	G	A		nonIDM	67.9
S14_11533768	14	11533768	0.1	0.06	0.04	G	A		nonIDM	67.9
S14_11537114	14	11537114	0	0	0	C	T		nonIDM	67.9
S14_11543794	14	11543794	0.45	0.06	0.39	A	G		nonIDM	67.9
S14_11543833	14	11543833	0.1	0	0.1	C	G		nonIDM	67.9
S14_11543841	14	11543841	0.3	0	0.3	G	A		nonIDM	67.9
S14_11544169	14	11544169	0.25	1	0.75	C	T		nonIDM	67.9
S14_11571385	14	11571385	0.35	0	0.35	T	C		nonIDM	67.9
S14_11571419	14	11571419	0	0	0	A	C		nonIDM	67.9
S14_11571430	14	11571430	0.1	0	0.1	T	C		nonIDM	67.9
S14_11571454	14	11571454	0	0	0	G	T		nonIDM	67.9
S14_11571466	14	11571466	0.05	0	0.05	C	T		nonIDM	67.9
S14_11571532	14	11571532	0	1	1	T	A	T	Strict	67.9
S14_11571543	14	11571543	0	1	1	C	T	C	Strict	67.9
S14_11571564	14	11571564	0	0	0	C	T		nonIDM	67.9
S14_11580215	14	11580215	0	0.44	0.44	C	T	C	GlazPoly	67.9
S14_11580388	14	11580388	0	0	0	C	A		nonIDM	67.9
S14_11580412	14	11580412	0	0.5	0.5	G	A	G	GlazPoly	67.9
S14_11580417	14	11580417	0	0.56	0.56	T	A	T	GlazPoly	67.9
S14_11580527	14	11580527	0.35	0.62	0.28	G	C		nonIDM	67.9
S14_11580599	14	11580599	0.2	1	0.8	T	C		nonIDM	67.9
S14_11580648	14	11580648	0.05	0	0.05	G	A		nonIDM	67.9
S14_11580668	14	11580668	0.3	1	0.7	C	T		nonIDM	67.9
S14_11580679	14	11580679	0.15	0	0.15	C	T		nonIDM	67.9
S14_11580740	14	11580740	0	0	0	T	C		nonIDM	67.9
S14_11580765	14	11580765	0.4	0	0.4	T	C		nonIDM	67.9
S14_11584895	14	11584895	0	1	1	T	A	T	Strict	67.9
S14_11586454	14	11586454	0	0.06	0.06	C	T	C	GlazPoly	67.9
S14_11586489	14	11586489	0	0.38	0.38	C	A	C	GlazPoly	67.9
S14_11586506	14	11586506	0	0.12	0.12	A	C	A	GlazPoly	67.9
S14_11586559	14	11586559	0.1	0	0.1	G	A		nonIDM	67.9
S14_11586652	14	11586652	0.5	0	0.5	A	G		nonIDM	67.9
S14_11586664	14	11586664	0.1	0.06	0.04	T	C		nonIDM	67.9
S14_11589452	14	11589452	0	0.56	0.56	C	G	C	GlazPoly	67.9
S14_11589502	14	11589502	0.1	0	0.1	C	T		nonIDM	67.9
S14_11589602	14	11589602	0.3	0.5	0.2	C	T		nonIDM	67.9
S14_11589609	14	11589609	0.3	0	0.3	T	G		nonIDM	67.9
S14_11589626	14	11589626	0.3	0	0.3	C	T		nonIDM	67.9
S14_11589691	14	11589691	0	1	1	G	A	G	Strict	67.9
S14_11589723	14	11589723	0.05	0	0.05	G	T		nonIDM	67.9
S14_11589965	14	11589965	0.35	0	0.35	C	T		nonIDM	67.9
S14_11589977	14	11589977	0.4	0	0.4	C	A		nonIDM	67.9
S14_11592783	14	11592783	0.05	1	0.95	A	G		nonIDM	67.8
S14_11592814	14	11592814	0	1	1	A	T	A	Strict	67.8
S14_11592849	14	11592849	0.05	1	0.95	G	A		nonIDM	67.8
S14_11592987	14	11592987	0	0	0	C	T		nonIDM	67.8
S14_11593006	14	11593006	0.1	0	0.1	A	G		nonIDM	67.8
S14_11593089	14	11593089	0	0.12	0.12	C	G	C	GlazPoly	67.8
S14_11593238	14	11593238	0.35	0	0.35	C	T		nonIDM	67.8
S14_11593257	14	11593257	0	0.31	0.31	A	C	A	GlazPoly	67.8
S14_11597398	14	11597398	0	0	0	C	T		nonIDM	67.8
S14_11609998	14	11609998	0.3	0	0.3	G	A		nonIDM	67.8
S14_11610012	14	11610012	0	0	0	A	C		nonIDM	67.8
S14_11610030	14	11610030	0.1	0	0.1	T	C		nonIDM	67.8
S14_11610052	14	11610052	0.65	0	0.65	T	G		nonIDM	67.8
S14_11610060	14	11610060	0.05	0	0.05	G	A		nonIDM	67.8
S14_11615941	14	11615941	0	0	0	T	A		nonIDM	67.8
S14_11625863	14	11625863	0	0.75	0.75	A	G	A	GlazPoly	67.7
S14_11648319	14	11648319	0	1	1	G	A	G	Strict	67.7
S14_11648360	14	11648360	0	0	0	A	G		nonIDM	67.7
S14_11648365	14	11648365	0.25	0	0.25	G	A		nonIDM	67.7
S14_11648371	14	11648371	0	1	1	G	A	G	Strict	67.7
S14_11649729	14	11649729	0	0.12	0.12	T	G	T	GlazPoly	67.7
S14_11650755	14	11650755	0	1	1	G	T	G	Strict	67.7
S14_11652376	14	11652376	0	1	1	G	A	G	Strict	67.7
S14_11652434	14	11652434	0	0.44	0.44	T	C	T	GlazPoly	67.7
S14_11652444	14	11652444	0	1	1	G	A	G	Strict	67.7
S14_11665803	14	11665803	0.6	0	0.6	A	T		nonIDM	67.6
S14_11665837	14	11665837	0	0.38	0.38	G	A	G	GlazPoly	67.6
S14_11665895	14	11665895	0	1	1	T	G	T	Strict	67.6
S14_11665955	14	11665955	0	1	1	C	T	C	Strict	67.6
S14_11665994	14	11665994	0.1	0	0.1	T	A		nonIDM	67.6
S14_11667653	14	11667653	0.05	0	0.05	C	T		nonIDM	67.6
S14_11669355	14	11669355	0.05	0	0.05	C	G		nonIDM	67.6
S14_11669372	14	11669372	0	1	1	C	A	C	Strict	67.6
S14_11673036	14	11673036	0	1	1	A	G	A	Strict	67.6
S14_11673056	14	11673056	0.35	1	0.65	C	A		nonIDM	67.6
S14_11673076	14	11673076	0.2	1	0.8	T	C		nonIDM	67.6
S14_11675414	14	11675414	0.8	1	0.2	G	C		nonIDM	67.6
S14_11675640	14	11675640	0	1	1	G	A	G	Strict	67.7
S14_11675782	14	11675782	0	1	1	T	G	T	Strict	67.7
S14_11675860	14	11675860	0	0.75	0.75	T	C	T	GlazPoly	67.7
S14_11675867	14	11675867	0	1	1	A	G	A	Strict	67.7
S14_11680444	14	11680444	0.55	1	0.45	A	T		tagIDM	67.5
S14_11680498	14	11680498	0.55	1	0.45	G	A		nonIDM	67.5
S14_11680508	14	11680508	0	0.62	0.62	G	A	G	GlazPoly	67.5
S14_11685242	14	11685242	0.5	0	0.5	A	G		nonIDM	67.5
S14_11685280	14	11685280	0.2	0	0.2	A	G		nonIDM	67.5
S14_11686544	14	11686544	0	0.81	0.81	T	C	T	GlazPoly	67.5
S14_11686600	14	11686600	0	1	1	T	C	T	Strict	67.5
S14_11686712	14	11686712	0	0.44	0.44	C	A	C	GlazPoly	67.5
S14_11686721	14	11686721	0	1	1	T	A	T	Strict	67.5
S14_11694048	14	11694048	0	0	0	A	C		nonIDM	67.7
S14_11694064	14	11694064	0.05	0	0.05	C	T		nonIDM	67.7
S14_11694081	14	11694081	0.4	0	0.4	G	A		nonIDM	67.7
S14_11694179	14	11694179	0	0.12	0.12	T	C	T	GlazPoly	67.7
S14_11694197	14	11694197	0	0.38	0.38	C	G	C	GlazPoly	67.7
S14_11695172	14	11695172	0.3	0	0.3	C	T		nonIDM	67.7
S14_11695638	14	11695638	0.05	0	0.05	G	A		nonIDM	67.7
S14_11695692	14	11695692	0.05	0	0.05	A	G		nonIDM	67.7
S14_11695763	14	11695763	0	0.06	0.06	G	A	G	GlazPoly	67.7
S14_11695791	14	11695791	0	0.94	0.94	G	C	G	GlazPoly	67.7
S14_11695877	14	11695877	0.15	0	0.15	T	C		nonIDM	67.7
S14_11695900	14	11695900	0	0.38	0.38	C	T	C	GlazPoly	67.7
S14_11695907	14	11695907	0	0	0	A	T		nonIDM	67.7
S14_11695999	14	11695999	0	0.12	0.12	C	T	C	GlazPoly	67.7
S14_11696143	14	11696143	0.4	0	0.4	G	A		nonIDM	67.7
S14_11700222	14	11700222	0	0.69	0.69	T	G	T	GlazPoly	67.8
S14_11700272	14	11700272	0.2	0	0.2	G	A		nonIDM	67.8
S14_11705262	14	11705262	0.05	0	0.05	A	G		nonIDM	67.9
S14_11705297	14	11705297	0.05	0	0.05	T	C		nonIDM	67.9
S14_11705339	14	11705339	0.05	0	0.05	C	A		nonIDM	67.9
S14_11705345	14	11705345	0	0	0	G	C		nonIDM	67.9
S14_11705529	14	11705529	0.05	1	0.95	G	A		nonIDM	67.9
S14_11707653	14	11707653	0.3	1	0.7	A	T		nonIDM	67.9
S14_11707665	14	11707665	0	0	0	C	T		nonIDM	67.9
S14_11707684	14	11707684	0	0	0	G	C		nonIDM	67.9
S14_11713990	14	11713990	0	0	0	T	A		nonIDM	67.9
S14_11713997	14	11713997	0.5	0.62	0.12	G	T		nonIDM	67.9
S14_11714127	14	11714127	0	0.38	0.38	T	C	T	GlazPoly	67.9
S14_11714132	14	11714132	0	0	0	A	G		nonIDM	67.9
S14_11714146	14	11714146	0.7	0.12	0.57	A	G		nonIDM	67.9
S14_11718350	14	11718350	0	0	0	C	T		nonIDM	67.9
S14_11718359	14	11718359	0	0	0	C	T		nonIDM	67.9
S14_11718455	14	11718455	0	0	0	G	A		nonIDM	67.9
S14_11718495	14	11718495	0.25	0	0.25	G	A		nonIDM	67.9
S14_11718514	14	11718514	0	0	0	G	A		nonIDM	67.9
S14_11718586	14	11718586	0	0	0	A	G		nonIDM	67.9
S14_11718591	14	11718591	0	0	0	G	A		nonIDM	67.9
S14_11718605	14	11718605	0	0	0	T	C		nonIDM	67.9
S14_11719174	14	11719174	0.05	0	0.05	G	A		nonIDM	67.9
S14_11719364	14	11719364	0.2	0.75	0.55	C	T		nonIDM	67.9
S14_11726182	14	11726182	0.15	0	0.15	A	G		nonIDM	67.9
S14_11726190	14	11726190	0.05	0	0.05	C	T		nonIDM	67.9
S14_11726528	14	11726528	0.2	0	0.2	A	T		nonIDM	67.9
S14_11741562	14	11741562	0.25	0	0.25	G	A		nonIDM	67.8
S14_11741570	14	11741570	0.15	0	0.15	C	T		nonIDM	67.8
S14_11741579	14	11741579	0.25	0	0.25	T	C		nonIDM	67.8
S14_11741592	14	11741592	0.2	0	0.2	C	T		nonIDM	67.8
S14_11741613	14	11741613	0	0.5	0.5	T	C	T	GlazPoly	67.8
S14_11741625	14	11741625	0.2	0	0.2	C	T		nonIDM	67.8
S14_11742577	14	11742577	0.15	0	0.15	G	A		nonIDM	67.8
S14_11742583	14	11742583	0	0.38	0.38	G	A	G	GlazPoly	67.8
S14_11742606	14	11742606	0.4	0	0.4	A	T		nonIDM	67.8
S14_11756440	14	11756440	0.25	0	0.25	C	T		nonIDM	67.8
S14_11756448	14	11756448	0	1	1	T	C	T	Strict	67.8
S14_11756456	14	11756456	0	0	0	G	A		nonIDM	67.8
S14_11756666	14	11756666	0.25	1	0.75	C	T		nonIDM	67.8
S14_11756674	14	11756674	0	0.5	0.5	T	C	T	GlazPoly	67.8
S14_11803964	14	11803964	0	0	0	T	G		nonIDM	68
S14_11804017	14	11804017	0	0.4	0.4	T	G	T	GlazPoly	68
S14_11805873	14	11805873	0	0.5	0.5	G	A	G	GlazPoly	68
S14_11805897	14	11805897	0	0.25	0.25	G	C	G	GlazPoly	68
S14_11805913	14	11805913	0.4	0	0.4	T	C		nonIDM	68
S14_11805959	14	11805959	0	1	1	G	A	G	Strict	68
S14_11809299	14	11809299	0	0.12	0.12	A	T	A	GlazPoly	67.8
S14_11809363	14	11809363	0	1	1	A	T	A	Strict	67.8
S14_11809372	14	11809372	0.1	0	0.1	G	A		nonIDM	67.8
S14_11809379	14	11809379	0	1	1	A	G	A	Strict	67.8
S14_11818014	14	11818014	0.15	0	0.15	C	T		nonIDM	67.9
S14_11818020	14	11818020	0	0.31	0.31	C	G	C	GlazPoly	67.9
S14_11818097	14	11818097	0	1	1	A	C	A	Strict	67.9
S14_11823335	14	11823335	0	0.38	0.38	C	T	C	GlazPoly	67.9
S14_11823355	14	11823355	0	1	1	A	G	A	Strict	67.9
S14_11826475	14	11826475	0.3	0	0.3	T	C		nonIDM	67.9
S14_11827895	14	11827895	0	0.38	0.38	A	G	A	GlazPoly	67.9
S14_11828816	14	11828816	0.35	0	0.35	T	G		nonIDM	67.9
S14_11828825	14	11828825	0.35	0	0.35	C	G		nonIDM	67.9
S14_11829030	14	11829030	0.5	0	0.5	A	T		nonIDM	67.9
S14_11829173	14	11829173	0	0.19	0.19	G	C	G	GlazPoly	67.9
S14_11829178	14	11829178	0.35	0	0.35	C	G		nonIDM	67.9
S14_11829199	14	11829199	0	0.12	0.12	T	G	T	GlazPoly	67.9
S14_11829556	14	11829556	0.35	1	0.65	C	A		nonIDM	67.9
S14_11829565	14	11829565	0.5	0	0.5	A	G		nonIDM	67.9
S14_11829675	14	11829675	0.15	0	0.15	C	A		nonIDM	67.9
S14_11838292	14	11838292	0	0.38	0.38	A	T	A	GlazPoly	67.9
S14_11838356	14	11838356	0.25	0	0.25	G	T		nonIDM	67.9
S14_11838371	14	11838371	0.15	0	0.15	A	G		nonIDM	67.9
S14_11842339	14	11842339	0	0	0	A	G		nonIDM	67.9
S14_11842399	14	11842399	0	0	0	A	G		nonIDM	67.9
S14_11842408	14	11842408	0	0.25	0.25	A	G	A	GlazPoly	67.9
S14_11858789	14	11858789	0	1	1	C	T	C	Strict	67.8
S14_11858797	14	11858797	0	1	1	C	A	C	Strict	67.8
S14_11859845	14	11859845	0.2	0	0.2	T	C		nonIDM	67.8
S14_11859985	14	11859985	0	0	0	A	G		nonIDM	67.8
S14_11860036	14	11860036	0.2	0	0.2	C	T		nonIDM	67.8
S14_11861083	14	11861083	0.15	0	0.15	T	G		nonIDM	67.8
S14_11879073	14	11879073	0.3	1	0.7	G	A		nonIDM	67.7
S14_11879078	14	11879078	0.15	0	0.15	T	C		nonIDM	67.7
S14_11879090	14	11879090	0	0	0	C	A		nonIDM	67.7
S14_11879132	14	11879132	0	0.38	0.38	G	T	G	GlazPoly	67.7
S14_11879142	14	11879142	0	0.12	0.12	G	A	G	GlazPoly	67.7
S14_11882950	14	11882950	0	1	1	C	T	C	Strict	67.7
S14_11883466	14	11883466	0	1	1	G	C	G	Strict	67.7
S14_11883731	14	11883731	0.05	0	0.05	C	A		nonIDM	67.7
S14_11883843	14	11883843	0	0.38	0.38	G	A	G	GlazPoly	67.7
S14_11883868	14	11883868	0	1	1	A	G	A	Strict	67.7
S14_11883909	14	11883909	0	1	1	G	T	G	Strict	67.7
S14_11884119	14	11884119	0	1	1	T	C	T	Strict	67.7
S14_11884355	14	11884355	0.5	0	0.5	A	G		nonIDM	67.7
S14_11884388	14	11884388	0	1	1	A	G	A	Strict	67.7
S14_11884404	14	11884404	0	1	1	C	G	C	Strict	67.7
S14_11889179	14	11889179	0.65	0	0.65	A	C		nonIDM	67.7
S14_11890624	14	11890624	0	0	0	A	G		nonIDM	67.7
S14_11890652	14	11890652	0	0	0	C	G		nonIDM	67.7
S14_11891639	14	11891639	0.2	0	0.2	A	C		nonIDM	67.7
S14_11891645	14	11891645	0.1	0	0.1	C	T		nonIDM	67.7
S14_11891660	14	11891660	0	0.44	0.44	T	A	T	GlazPoly	67.7
S14_11891674	14	11891674	0.7	1	0.3	A	C		nonIDM	67.7
S14_11891784	14	11891784	0.1	0	0.1	T	C		nonIDM	67.7
S14_11900327	14	11900327	0	1	1	A	G	A	Strict	67.8
S14_11900333	14	11900333	0	1	1	C	T	C	Strict	67.8
S14_11900343	14	11900343	0	0	0	C	T		nonIDM	67.8
S14_11912056	14	11912056	0.1	0.94	0.84	A	G		tagIDM	67.8
S14_11921986	14	11921986	0.05	0	0.05	A	G		nonIDM	67.8
S14_11922019	14	11922019	0.05	0	0.05	A	G		nonIDM	67.8
S14_11931329	14	11931329	0.2	0	0.2	C	G		nonIDM	67.7
S14_11931344	14	11931344	0.2	0	0.2	C	G		nonIDM	67.7
S14_11931644	14	11931644	0	0	0	A	C		nonIDM	67.7
S14_11931689	14	11931689	0.4	0	0.4	C	T		nonIDM	67.7
S14_11932263	14	11932263	0.05	1	0.95	T	A		nonIDM	67.8
S14_11932283	14	11932283	0	0.81	0.81	A	G	A	GlazPoly	67.8
S14_11932288	14	11932288	0	0	0	C	T		nonIDM	67.8
S14_11933750	14	11933750	0	0.12	0.12	T	A	T	GlazPoly	67.8
S14_11933816	14	11933816	0.7	0	0.7	A	C		nonIDM	67.8
S14_11933826	14	11933826	0	0.12	0.12	A	G	A	GlazPoly	67.8
S14_11933856	14	11933856	0	0	0	G	T		nonIDM	67.8
S14_11954084	14	11954084	0.05	0	0.05	C	A		nonIDM	67.8
S14_11954124	14	11954124	0.15	0	0.15	T	A		nonIDM	67.8
S14_11954389	14	11954389	0	0.94	0.94	T	G	T	GlazPoly	67.8
S14_11954426	14	11954426	0.35	0	0.35	T	G		nonIDM	67.8
S14_11961837	14	11961837	0	0.38	0.38	T	G	T	GlazPoly	67.8
S14_11961853	14	11961853	0	0	0	C	A		nonIDM	67.8
S14_11962050	14	11962050	0	1	1	T	C	T	Strict	67.8
S14_11966179	14	11966179	0.55	0	0.55	G	A		nonIDM	67.8
S14_11966186	14	11966186	0	1	1	A	G	A	Strict	67.8
S14_11976989	14	11976989	0	1	1	G	A	G	Strict	67.8
S14_11977002	14	11977002	0.5	0	0.5	T	C		nonIDM	67.8
S14_11977017	14	11977017	0.05	0	0.05	T	C		nonIDM	67.8
S14_12000170	14	12000170	0.2	0	0.2	A	G		nonIDM	67.7
S14_12000635	14	12000635	0.45	0	0.45	T	G		nonIDM	67.7
S14_12000650	14	12000650	0.2	0	0.2	A	G		nonIDM	67.7
S14_12003647	14	12003647	0.3	0	0.3	T	C		nonIDM	67.7
S14_12003774	14	12003774	0.2	0	0.2	A	G		nonIDM	67.7
S14_12003785	14	12003785	0.3	0	0.3	G	C		nonIDM	67.7
S14_12003800	14	12003800	0.2	1	0.8	A	G		nonIDM	67.7
S14_12004347	14	12004347	0	0.25	0.25	A	T	A	GlazPoly	67.7
S14_12004421	14	12004421	0	0.25	0.25	G	A	G	GlazPoly	67.7
S14_12004442	14	12004442	0	0.25	0.25	C	T	C	GlazPoly	67.7
S14_12004458	14	12004458	0	1	1	C	T	C	Strict	67.7
S14_12011660	14	12011660	0.05	0	0.05	A	G		nonIDM	67.8
S14_12011667	14	12011667	0	0.19	0.19	G	A	G	GlazPoly	67.8
S14_12011681	14	12011681	0.25	0	0.25	C	G		nonIDM	67.8
S14_12011690	14	12011690	0	1	1	A	T	A	Strict	67.8
S14_12011713	14	12011713	0.35	0	0.35	A	C		nonIDM	67.8
S14_12011735	14	12011735	0.5	0	0.5	C	T		nonIDM	67.8
S14_12011771	14	12011771	0.05	0	0.05	A	T		nonIDM	67.8
S14_12011794	14	12011794	0	0	0	A	T		nonIDM	67.8
S14_12011923	14	12011923	0.25	0	0.25	T	G		nonIDM	67.8
S14_12011953	14	12011953	0	1	1	T	C	T	Strict	67.8
S14_12013134	14	12013134	0.2	0	0.2	C	T		nonIDM	67.8
S14_12013142	14	12013142	0.45	0	0.45	G	A		nonIDM	67.8
S14_12013188	14	12013188	0.15	0	0.15	C	T		nonIDM	67.8
S14_12013253	14	12013253	0	0.38	0.38	T	A	T	GlazPoly	67.8
S14_12019990	14	12019990	0.15	0	0.15	C	A		nonIDM	67.7
S14_12020011	14	12020011	0.05	0	0.05	G	T		nonIDM	67.7
S14_12020017	14	12020017	0.05	0	0.05	G	A		nonIDM	67.7
S14_12020558	14	12020558	0.2	0	0.2	C	T		nonIDM	67.7
S14_12020647	14	12020647	0	0.75	0.75	G	A	G	GlazPoly	67.7
S14_12020725	14	12020725	0	0.31	0.31	C	T	C	GlazPoly	67.7
S14_12020764	14	12020764	0.05	0.31	0.26	C	T		nonIDM	67.7
S14_12023049	14	12023049	0.05	0	0.05	C	T		nonIDM	67.8
S14_12023059	14	12023059	0.25	0	0.25	G	T		nonIDM	67.8
S14_12023065	14	12023065	0.2	0	0.2	C	A		nonIDM	67.8
S14_12023084	14	12023084	0.15	0	0.15	C	T		nonIDM	67.8
S14_12031888	14	12031888	0.05	0	0.05	A	G		nonIDM	67.8
S14_12040411	14	12040411	0.2	0	0.2	G	A		nonIDM	67.8
S14_12041213	14	12041213	0.25	0	0.25	A	T		nonIDM	67.8
S14_12041257	14	12041257	0	1	1	C	A	C	Strict	67.8
S14_12041283	14	12041283	0	0	0	G	A		nonIDM	67.8
S14_12042055	14	12042055	0.75	1	0.25	C	A		nonIDM	67.8
S14_12042093	14	12042093	0	1	1	A	C	A	Strict	67.8
S14_12042365	14	12042365	0.05	0	0.05	C	T		nonIDM	67.8
S14_12042452	14	12042452	0	0.38	0.38	A	C	A	GlazPoly	67.8
S14_12043686	14	12043686	0	1	1	C	T	C	Strict	67.8
S14_12043702	14	12043702	0	0	0	C	A		nonIDM	67.8
S14_12044562	14	12044562	0.05	0	0.05	A	G		nonIDM	67.8
S14_12044603	14	12044603	0.35	1	0.65	A	C		nonIDM	67.8
S14_12044645	14	12044645	0.35	0	0.35	T	C		nonIDM	67.8
S14_12044673	14	12044673	0.45	0.12	0.32	C	T		nonIDM	67.8
S14_12044683	14	12044683	0	0.88	0.88	C	T	C	GlazPoly	67.8
S14_12044688	14	12044688	0.45	0.88	0.42	A	G		nonIDM	67.8
S14_12044711	14	12044711	0.45	1	0.55	T	C		nonIDM	67.8
S14_12044744	14	12044744	0.2	1	0.8	A	G		nonIDM	67.8
S14_12044810	14	12044810	0.2	0	0.2	A	C		nonIDM	67.8
S14_12044836	14	12044836	0	1	1	A	C	A	Strict	67.8
S14_12044842	14	12044842	0.15	1	0.85	G	T		nonIDM	67.8
S14_12044879	14	12044879	0.05	0	0.05	G	C		nonIDM	67.8
S14_12044886	14	12044886	0	0	0	G	C		nonIDM	67.8
S14_12044905	14	12044905	0.15	0	0.15	A	T		nonIDM	67.8
S14_12044923	14	12044923	0	0	0	G	T		nonIDM	67.8
S14_12044974	14	12044974	0	0.38	0.38	A	T	A	GlazPoly	67.8
S14_12044980	14	12044980	0	0.38	0.38	T	C	T	GlazPoly	67.8
S14_12044985	14	12044985	0.15	0	0.15	G	A		nonIDM	67.8
S14_12044993	14	12044993	0.15	0	0.15	T	G		nonIDM	67.8
S14_12051552	14	12051552	0.25	0	0.25	G	A		nonIDM	67.8
S14_12051632	14	12051632	0.2	0	0.2	G	A		nonIDM	67.8
S14_12051645	14	12051645	0.25	0	0.25	C	T		nonIDM	67.8
S14_12051652	14	12051652	0.55	1	0.45	T	C		nonIDM	67.8
S14_12051909	14	12051909	0.25	0	0.25	T	A		nonIDM	67.8
S14_12076817	14	12076817	0	1	1	C	A	C	Strict	67.7
S14_12076844	14	12076844	0	0.25	0.25	C	T	C	GlazPoly	67.7
S14_12076893	14	12076893	0.4	0	0.4	G	A		nonIDM	67.7
S14_12076932	14	12076932	0.2	0	0.2	G	C		nonIDM	67.7
S14_12076939	14	12076939	0.15	0	0.15	C	T		nonIDM	67.7
S14_12078051	14	12078051	0.25	0	0.25	A	T		nonIDM	67.7
S14_12078076	14	12078076	0	0	0	G	A		nonIDM	67.7
S14_12078090	14	12078090	0.15	0	0.15	A	C		nonIDM	67.7
S14_12078097	14	12078097	0.4	0.12	0.28	C	T		nonIDM	67.7
S14_12078423	14	12078423	0.1	0	0.1	T	C		nonIDM	67.7
S14_12078446	14	12078446	0	0	0	A	G		nonIDM	67.7
S14_12078458	14	12078458	0.1	0	0.1	G	A		nonIDM	67.7
S14_12078587	14	12078587	0.15	0	0.15	A	T		nonIDM	67.7
S14_12078659	14	12078659	0.2	0	0.2	C	T		nonIDM	67.7
S14_12078691	14	12078691	0.1	0	0.1	G	C		nonIDM	67.7
S14_12078741	14	12078741	0.15	0	0.15	A	C		nonIDM	67.7
S14_12078749	14	12078749	0.15	0	0.15	A	C		nonIDM	67.7
S14_12078756	14	12078756	0.4	1	0.6	T	G		nonIDM	67.7
S14_12078767	14	12078767	0	0.17	0.17	T	C	T	GlazPoly	67.7
S14_12078788	14	12078788	0.05	0	0.05	A	C		nonIDM	67.7
S14_12079375	14	12079375	0.25	0	0.25	G	T		nonIDM	67.7
S14_12079388	14	12079388	0	0	0	G	A		nonIDM	67.7
S14_12079408	14	12079408	0	0	0	A	C		nonIDM	67.7
S14_12079443	14	12079443	0.05	0	0.05	G	C		nonIDM	67.7
S14_12080673	14	12080673	0.15	0	0.15	A	C		nonIDM	67.7
S14_12080690	14	12080690	0.1	0	0.1	T	C		nonIDM	67.7
S14_12080726	14	12080726	0	0	0	T	C		nonIDM	67.7
S14_12082871	14	12082871	0.45	0	0.45	C	T		nonIDM	67.7
S14_12082911	14	12082911	0.1	0.88	0.78	G	A		nonIDM	67.7
S14_12082943	14	12082943	0.3	0	0.3	A	G		nonIDM	67.7
S14_12083665	14	12083665	0.45	1	0.55	A	G		nonIDM	67.7
S14_12083670	14	12083670	0	0.12	0.12	A	T	A	GlazPoly	67.7
S14_12083694	14	12083694	0	0.12	0.12	G	A	G	GlazPoly	67.7
S14_12083709	14	12083709	0.15	0	0.15	A	G		nonIDM	67.7
S14_12084262	14	12084262	0.1	1	0.9	T	C		nonIDM	67.7
S14_12084281	14	12084281	0	0.42	0.42	A	T	A	GlazPoly	67.7
S14_12084316	14	12084316	0	1	1	G	T	G	Strict	67.7
S14_12084443	14	12084443	0.35	1	0.65	C	T		nonIDM	67.7
S14_12093813	14	12093813	0.2	0.06	0.14	C	T		nonIDM	67.6
S14_12093840	14	12093840	0.15	0	0.15	G	A		nonIDM	67.6
S14_12093849	14	12093849	0.15	0.12	0.02	A	G		nonIDM	67.6
S14_12093855	14	12093855	0.15	0	0.15	G	A		nonIDM	67.6
S14_12093906	14	12093906	0	1	1	A	T	A	Strict	67.6
S14_12093954	14	12093954	0.25	0	0.25	T	G		nonIDM	67.6
S14_12094077	14	12094077	0	1	1	G	A	G	Strict	67.6
S14_12094181	14	12094181	0	1	1	T	A	T	Strict	67.6
S14_12094304	14	12094304	0	0.19	0.19	A	T	A	GlazPoly	67.6
S14_12094323	14	12094323	0	0.38	0.38	A	G	A	GlazPoly	67.6
S14_12094353	14	12094353	0	0	0	A	T		nonIDM	67.6
S14_12096395	14	12096395	0	0.69	0.69	T	C	T	GlazPoly	67.6
S14_12096467	14	12096467	0	0.44	0.44	C	T	C	GlazPoly	67.6
S14_12098941	14	12098941	0	0.5	0.5	G	T	G	GlazPoly	67.6
S14_12099009	14	12099009	0	0.5	0.5	T	C	T	GlazPoly	67.6
S14_12099034	14	12099034	0.05	0	0.05	A	C		nonIDM	67.6
S14_12099052	14	12099052	0.25	0	0.25	G	T		nonIDM	67.6
S14_12099057	14	12099057	0.05	0	0.05	T	A		nonIDM	67.6
S14_12105017	14	12105017	0	0.38	0.38	G	C	G	GlazPoly	67.6
S14_12105034	14	12105034	0	0	0	C	T		nonIDM	67.6
S14_12105103	14	12105103	0	0.5	0.5	G	A	G	GlazPoly	67.6
S14_12265876	14	12265876	0.1	1	0.9	G	A		nonIDM	67.3
S14_12266150	14	12266150	0.1	0	0.1	T	A		nonIDM	67.3
S14_12266223	14	12266223	0.3	1	0.7	G	A		nonIDM	67.3
S14_12266365	14	12266365	0	0	0	A	G		nonIDM	67.3
S14_12266381	14	12266381	0.1	0	0.1	A	T		nonIDM	67.3
S14_12266408	14	12266408	0.15	0	0.15	C	A		nonIDM	67.3
S14_12266458	14	12266458	0	0.88	0.88	A	T	A	GlazPoly	67.3
S14_12266505	14	12266505	0	0.88	0.88	A	G	A	GlazPoly	67.3
S14_12266517	14	12266517	0	1	1	C	G	C	Strict	67.3
S14_12268639	14	12268639	0	0.75	0.75	T	A	T	GlazPoly	67.2
S14_12268650	14	12268650	0	0.88	0.88	G	C	G	GlazPoly	67.2
S14_12268677	14	12268677	0	0.25	0.25	G	C	G	GlazPoly	67.3
S14_12268688	14	12268688	0.1	0	0.1	G	A		nonIDM	67.3
S14_12268818	14	12268818	0.1	0	0.1	C	T		nonIDM	67.3
S14_12268826	14	12268826	0.1	1	0.9	G	T		nonIDM	67.3
S14_12278983	14	12278983	0	1	1	T	A	T	Strict	67.4
S14_12279016	14	12279016	0	0	0	A	T		nonIDM	67.4
S14_12279025	14	12279025	0.2	0	0.2	A	C		nonIDM	67.4
S14_12279041	14	12279041	0.15	0	0.15	C	T		nonIDM	67.4
S14_12322623	14	12322623	0.05	0.56	0.51	T	C		tagIDM	67.7
S14_12322638	14	12322638	0.25	0.06	0.19	A	G		nonIDM	67.7
S14_12322650	14	12322650	0.45	0	0.45	A	C		nonIDM	67.7
S14_12322666	14	12322666	0	0	0	A	C		nonIDM	67.7
S14_12325161	14	12325161	0	0.38	0.38	T	A	T	GlazPoly	67.7
S14_12325218	14	12325218	0	0.25	0.25	C	T	C	GlazPoly	67.7
S14_12327565	14	12327565	0	0	0	C	T		nonIDM	67.7
S14_12327715	14	12327715	0	0.56	0.56	A	C	A	GlazPoly	67.7
S14_12327737	14	12327737	0	0	0	A	T		nonIDM	67.7
S14_12327745	14	12327745	0.15	1	0.85	C	T		tagIDM	67.7
S14_12327758	14	12327758	0.3	1	0.7	C	A		tagIDM	67.7
S14_12330754	14	12330754	0.15	0.94	0.79	A	G		tagIDM	67.7
S14_12330810	14	12330810	0	0	0	G	T		nonIDM	67.7
S14_12330856	14	12330856	0.25	0	0.25	A	G		nonIDM	67.7
S14_12332149	14	12332149	0.25	1	0.75	T	C		tagIDM	67.7
S14_12332287	14	12332287	0.2	0	0.2	A	G		nonIDM	67.7
S14_12332292	14	12332292	0	0	0	A	G		nonIDM	67.7
S14_12332360	14	12332360	0	0	0	A	G		nonIDM	67.7
S14_12332384	14	12332384	0	0	0	T	C		nonIDM	67.7
S14_12332591	14	12332591	0	0	0	C	A		nonIDM	67.7
S14_12332597	14	12332597	0.25	0	0.25	A	T		nonIDM	67.7
S14_12332661	14	12332661	0.2	0	0.2	T	A		nonIDM	67.7
S14_12345348	14	12345348	0.05	0	0.05	T	G		nonIDM	67.7
S14_12345362	14	12345362	0	0	0	A	T		nonIDM	67.7
S14_12345372	14	12345372	0	1	1	C	T	C	Strict	67.7
S14_12345412	14	12345412	0	1	1	A	G	A	Strict	67.7
S14_12346031	14	12346031	0	0.19	0.19	T	G	T	GlazPoly	67.7
S14_12346043	14	12346043	0	1	1	C	G	C	Strict	67.7
S14_12346165	14	12346165	0	1	1	G	T	G	Strict	67.7
S14_12346215	14	12346215	0	1	1	C	T	C	Strict	67.7
S14_12350452	14	12350452	0	1	1	T	C	T	Strict	67.7
S14_12350459	14	12350459	0	0.06	0.06	A	G	A	GlazPoly	67.7
S14_12351583	14	12351583	0	0	0	T	C		nonIDM	67.7
S14_12351627	14	12351627	0.05	0	0.05	G	A		nonIDM	67.7
S14_12351829	14	12351829	0	0.06	0.06	A	T	A	GlazPoly	67.7
S14_12351884	14	12351884	0.15	0	0.15	G	A		nonIDM	67.7
S14_12352046	14	12352046	0.25	0	0.25	C	A		nonIDM	67.7
S14_12358630	14	12358630	0.3	0	0.3	G	A		nonIDM	67.7
S14_12367496	14	12367496	0.45	0	0.45	A	G		nonIDM	67.7
S14_12367506	14	12367506	0.44	0	0.44	A	G		nonIDM	67.7
S14_12367522	14	12367522	0.45	0.07	0.38	A	G		nonIDM	67.7
S14_12367741	14	12367741	0.2	0	0.2	T	A		nonIDM	67.7
S14_12378597	14	12378597	0	0	0	C	A		nonIDM	67.7
S14_12378854	14	12378854	0.1	0	0.1	C	G		nonIDM	67.7
S14_12378860	14	12378860	0.15	0	0.15	G	A		nonIDM	67.7
S14_12378874	14	12378874	0.4	0	0.4	T	C		nonIDM	67.7
S14_12385962	14	12385962	0.7	1	0.3	C	G		nonIDM	67.7
S14_12385969	14	12385969	0.05	0	0.05	C	T		nonIDM	67.7
S14_12404483	14	12404483	0	0	0	T	C		nonIDM	67.4
S14_12405822	14	12405822	0	0	0	G	A		nonIDM	67.3
S14_12407821	14	12407821	0.05	0	0.05	A	T		nonIDM	67.7
S14_12407837	14	12407837	0	0	0	A	G		nonIDM	67.7
S14_12408105	14	12408105	0.05	0	0.05	T	G		nonIDM	67.7
S14_12408126	14	12408126	0.05	0	0.05	T	C		nonIDM	67.7
S14_12414214	14	12414214	0	0.5	0.5	G	A	G	GlazPoly	67.6
S14_12414263	14	12414263	0.05	1	0.95	T	C		nonIDM	67.6
S14_12414318	14	12414318	0.9	0	0.9	A	C		nonIDM	67.6
S14_12414332	14	12414332	0.1	1	0.9	A	T		nonIDM	67.6
S14_12414356	14	12414356	0	0	0	T	C		nonIDM	67.6
S14_12444264	14	12444264	0.45	1	0.55	C	A		nonIDM	67.8
S14_12444506	14	12444506	0.2	0.94	0.74	T	C		nonIDM	67.7
S14_12444555	14	12444555	0.2	0	0.2	T	C		nonIDM	67.7
S14_12444913	14	12444913	0	0	0	A	T		nonIDM	67.7
S14_12446177	14	12446177	0	0.88	0.88	G	A	G	GlazPoly	67.8
S14_12446184	14	12446184	0	0.88	0.88	T	C	T	GlazPoly	67.8
S14_12446198	14	12446198	0.05	0	0.05	A	C		nonIDM	67.8
S14_12446213	14	12446213	0.05	0	0.05	T	C		nonIDM	67.8
S14_12446218	14	12446218	0	0.75	0.75	T	G	T	GlazPoly	67.8
S14_12446271	14	12446271	0	0	0	A	G		nonIDM	67.8
S14_12463597	14	12463597	0	0.12	0.12	A	G	A	GlazPoly	67.8
S14_12463607	14	12463607	0	1	1	C	T	C	Strict	67.8
S14_12467507	14	12467507	0.05	0	0.05	G	A		nonIDM	67.8
S14_12467782	14	12467782	0.05	0	0.05	A	G		nonIDM	67.8
S14_12473082	14	12473082	0	1	1	C	G	C	Strict	67.8
S14_12473119	14	12473119	0	1	1	A	C	A	Strict	67.8
S14_12484035	14	12484035	0.3	0	0.3	G	T		nonIDM	67.7
S14_12484129	14	12484129	0.1	0	0.1	T	G		nonIDM	67.7
S14_12486985	14	12486985	0.25	1	0.75	G	T		nonIDM	67.7
S14_12487006	14	12487006	0.25	0	0.25	G	A		nonIDM	67.7
S14_12488439	14	12488439	0.3	0	0.3	A	T		nonIDM	67.7
S14_12494879	14	12494879	0.05	0	0.05	G	A		nonIDM	67.7
S14_12497887	14	12497887	0.15	0	0.15	T	A		nonIDM	67.7
S14_12497919	14	12497919	0.05	0	0.05	T	A		nonIDM	67.7
S14_12497990	14	12497990	0.1	0	0.1	G	T		nonIDM	67.7
S14_12498011	14	12498011	0.5	0.94	0.44	G	T		nonIDM	67.7
S14_12498021	14	12498021	0.5	0	0.5	G	A		nonIDM	67.7
S14_12498058	14	12498058	0	0.38	0.38	C	T	C	GlazPoly	67.8
S14_12498068	14	12498068	0.05	0	0.05	C	T		nonIDM	67.8
S14_12498078	14	12498078	0.15	0	0.15	C	T		nonIDM	67.8
S14_12498095	14	12498095	0	0	0	C	T		nonIDM	67.8
S14_12498156	14	12498156	0.15	0	0.15	C	A		nonIDM	67.8
S14_12498162	14	12498162	0.55	1	0.45	C	G		nonIDM	67.8
S14_12498182	14	12498182	0.05	0	0.05	A	G		nonIDM	67.8
S14_12498247	14	12498247	0.5	1	0.5	A	G		nonIDM	67.8
S14_12498337	14	12498337	0	0.38	0.38	G	C	G	GlazPoly	67.8
S14_12498351	14	12498351	0.1	0	0.1	G	C		nonIDM	67.8
S14_12498363	14	12498363	0.5	1	0.5	G	C		nonIDM	67.8
S14_12498536	14	12498536	0	0.38	0.38	T	A	T	GlazPoly	67.8
S14_12499612	14	12499612	0.3	0	0.3	A	T		nonIDM	67.8
S14_12499624	14	12499624	0	0.31	0.31	C	T	C	GlazPoly	67.8
S14_12512634	14	12512634	0.7	0	0.7	T	A		nonIDM	67.7
S14_12512640	14	12512640	0.15	0	0.15	A	C		nonIDM	67.7
S14_12512679	14	12512679	0	1	1	C	T	C	Strict	67.7
S14_12512689	14	12512689	0	0.94	0.94	G	C	G	GlazPoly	67.7
S14_12512697	14	12512697	0	0.94	0.94	G	A	G	GlazPoly	67.7
S14_12512740	14	12512740	0.05	0	0.05	T	C		nonIDM	67.7
S14_12515693	14	12515693	0.15	0	0.15	A	C		nonIDM	67.7
S14_12523117	14	12523117	0	0.31	0.31	G	A	G	GlazPoly	67.7
S14_12523127	14	12523127	0	0.94	0.94	C	T	C	GlazPoly	67.7
S14_12523925	14	12523925	0	0	0	C	A		nonIDM	67.7
S14_12523993	14	12523993	0.15	0	0.15	C	G		nonIDM	67.7
S14_12524197	14	12524197	0	1	1	C	G	C	Strict	67.7
S14_12524221	14	12524221	0	0	0	G	A		nonIDM	67.7
S14_12524228	14	12524228	0.15	0	0.15	G	A		nonIDM	67.7
S14_12524249	14	12524249	0	0.94	0.94	T	C	T	GlazPoly	67.7
S14_12529442	14	12529442	0.1	0	0.1	C	A		nonIDM	67.7
S14_12529448	14	12529448	0.05	0	0.05	A	C		nonIDM	67.7
S14_12529555	14	12529555	0.1	1	0.9	G	A		nonIDM	67.7
S14_12529571	14	12529571	0.3	0	0.3	A	G		nonIDM	67.7
S14_12529598	14	12529598	0.1	0	0.1	C	A		nonIDM	67.7
S14_12531542	14	12531542	0	0.5	0.5	C	A	C	GlazPoly	67.7
S14_12531547	14	12531547	0	0.31	0.31	C	T	C	GlazPoly	67.7
S14_12531552	14	12531552	0.55	0	0.55	A	T		nonIDM	67.7
S14_12531601	14	12531601	0	0.31	0.31	G	T	G	GlazPoly	67.7
S14_12531638	14	12531638	0	0.5	0.5	T	C	T	GlazPoly	67.7
S14_12531643	14	12531643	0	0.31	0.31	C	A	C	GlazPoly	67.7
S14_12531664	14	12531664	0.55	0.5	0.05	G	A		nonIDM	67.7
S14_12531695	14	12531695	0	0.19	0.19	A	C	A	GlazPoly	67.7
S14_12531710	14	12531710	0.55	1	0.45	A	G		nonIDM	67.7
S14_12531725	14	12531725	0.55	1	0.45	C	T		nonIDM	67.7
S14_12561471	14	12561471	0	0.81	0.81	G	A	G	GlazPoly	67.8
S14_12562373	14	12562373	0	0	0	G	A		nonIDM	67.8
S14_12569410	14	12569410	0.25	0	0.25	G	A		nonIDM	67.7
S14_12569435	14	12569435	0	0	0	C	T		nonIDM	67.7
S14_12569445	14	12569445	0.05	1	0.95	A	G		nonIDM	67.7
S14_12569565	14	12569565	0	0.25	0.25	G	A	G	GlazPoly	67.7
S14_12576141	14	12576141	0.05	0	0.05	A	C		nonIDM	67.8
S14_12576182	14	12576182	0	0	0	T	C		nonIDM	67.8
S14_12576235	14	12576235	0	0	0	T	A		nonIDM	67.8
S14_12576249	14	12576249	0.25	0	0.25	G	A		nonIDM	67.8
S14_12576259	14	12576259	0.2	0	0.2	T	A		nonIDM	67.8
S14_12576283	14	12576283	0.05	1	0.95	T	A		nonIDM	67.8
S14_12579733	14	12579733	0	0.19	0.19	T	C	T	GlazPoly	67.7
S14_12579745	14	12579745	0.05	1	0.95	C	A		nonIDM	67.7
S14_12584557	14	12584557	0	1	1	A	G	A	Strict	67.8
S14_12584576	14	12584576	0.05	0	0.05	G	A		nonIDM	67.8
S14_12587517	14	12587517	0	0.19	0.19	G	A	G	GlazPoly	67.8
S14_12587532	14	12587532	0	0.19	0.19	A	G	A	GlazPoly	67.8
S14_12587698	14	12587698	0	0.19	0.19	C	A	C	GlazPoly	67.8
S14_12598015	14	12598015	0.45	0	0.45	A	T		nonIDM	67.8
S14_12598085	14	12598085	0	1	1	C	T	C	Strict	67.8
S14_12598094	14	12598094	0.05	0	0.05	G	A		nonIDM	67.8
S14_12599644	14	12599644	0	1	1	T	C	T	Strict	67.8
S14_12599694	14	12599694	0	0.94	0.94	T	C	T	GlazPoly	67.8
S14_12599706	14	12599706	0.1	1	0.9	A	T		nonIDM	67.8
S14_12599735	14	12599735	0.05	1	0.95	T	G		nonIDM	67.8
S14_12599744	14	12599744	0.05	0	0.05	C	A		nonIDM	67.8
S14_12599775	14	12599775	0	0.06	0.06	G	A	G	GlazPoly	67.8
S14_12599862	14	12599862	0	0.5	0.5	G	A	G	GlazPoly	67.7
S14_12599933	14	12599933	0	0.5	0.5	A	C	A	GlazPoly	67.7
S14_12599948	14	12599948	0	0.5	0.5	A	T	A	GlazPoly	67.7
S14_12601689	14	12601689	0.25	0	0.25	A	G		nonIDM	67.8
S14_12624189	14	12624189	0.7	0	0.7	A	G		nonIDM	67.7
S14_12624951	14	12624951	0	0.38	0.38	C	T	C	GlazPoly	67.7
S14_12624990	14	12624990	0.2	0	0.2	G	T		nonIDM	67.7
S14_12625069	14	12625069	0	0	0	C	T		nonIDM	67.7
S14_12625085	14	12625085	0	0	0	G	A		nonIDM	67.7
S14_12626717	14	12626717	0.75	1	0.25	T	C		nonIDM	67.7
S14_12627933	14	12627933	0.75	1	0.25	T	A		nonIDM	67.7
S14_12628005	14	12628005	0.7	0.94	0.24	C	T		nonIDM	67.7
S14_12631709	14	12631709	0.3	1	0.7	C	G		nonIDM	67.7
S14_12631758	14	12631758	0	0.56	0.56	A	G	A	GlazPoly	67.7
S14_12631770	14	12631770	0	0	0	T	C		nonIDM	67.7
S14_12631786	14	12631786	0	0	0	C	T		nonIDM	67.7
S14_12671720	14	12671720	0	0	0	T	G		nonIDM	67.5
S14_12671730	14	12671730	0	0	0	C	A		nonIDM	67.5
S14_12671891	14	12671891	0.9	1	0.1	C	A		nonIDM	67.5
S14_12671910	14	12671910	0.25	0	0.25	C	A		nonIDM	67.5
S14_12671969	14	12671969	0.25	0	0.25	C	T		nonIDM	67.5
S14_12671981	14	12671981	0.4	1	0.6	A	C		nonIDM	67.5
S14_12672206	14	12672206	0.05	0	0.05	T	C		nonIDM	67.5
S14_12672240	14	12672240	0	1	1	A	G	A	Strict	67.5
S14_12672251	14	12672251	0.25	0	0.25	A	T		nonIDM	67.5
S14_12672317	14	12672317	0.05	0	0.05	T	G		nonIDM	67.5
S14_12672346	14	12672346	0.25	0	0.25	G	A		nonIDM	67.5
S14_12678544	14	12678544	0.25	0	0.25	G	T		nonIDM	67.5
S14_12678631	14	12678631	0	0	0	C	T		nonIDM	67.5
S14_12678653	14	12678653	0	0	0	A	C		nonIDM	67.5
S14_12678690	14	12678690	0	0.06	0.06	T	A	T	GlazPoly	67.5
S14_12678705	14	12678705	0	1	1	A	G	A	Strict	67.5
S14_12678778	14	12678778	0	0	0	A	G		nonIDM	67.5
S14_12678784	14	12678784	0	1	1	T	C	T	Strict	67.5
S14_12678811	14	12678811	0	0	0	T	C		nonIDM	67.5
S14_12693801	14	12693801	0.05	0	0.05	A	G		nonIDM	67.8
S14_12694097	14	12694097	0	0	0	G	A		nonIDM	67.8
S14_12694108	14	12694108	0	0.56	0.56	T	C	T	GlazPoly	67.8
S14_12694128	14	12694128	0	0	0	C	A		nonIDM	67.8
S14_12694146	14	12694146	0	0	0	A	T		nonIDM	67.8
S14_12694158	14	12694158	0.05	0	0.05	T	A		nonIDM	67.8
S14_12694177	14	12694177	0.1	0	0.1	A	G		nonIDM	67.8
S14_12694205	14	12694205	0.05	0	0.05	G	A		nonIDM	67.8
S14_12694335	14	12694335	0.05	0	0.05	A	G		nonIDM	67.8
S14_12694397	14	12694397	0.3	0	0.3	G	A		nonIDM	67.8
S14_12694524	14	12694524	0	0	0	T	C		nonIDM	67.8
S14_12701634	14	12701634	0.25	0	0.25	C	T		nonIDM	67.8
S14_12701647	14	12701647	0	0.62	0.62	C	A	C	GlazPoly	67.8
S14_12709907	14	12709907	0.15	1	0.85	A	G		nonIDM	67.8
S14_12709939	14	12709939	0	0	0	T	A		nonIDM	67.8
S14_12710007	14	12710007	0	0	0	T	A		nonIDM	67.8
S14_12710019	14	12710019	0	0	0	C	T		nonIDM	67.8
S14_12713778	14	12713778	0.05	0	0.05	C	A		nonIDM	67.8
S14_12713783	14	12713783	0.05	0	0.05	G	A		nonIDM	67.8
S14_12720630	14	12720630	0			G	C		nonIDM	67.8
S14_12730280	14	12730280	0.55	0	0.55	G	T		nonIDM	67.9
S14_12730289	14	12730289	0.55	0	0.55	G	T		nonIDM	67.9
S14_12730307	14	12730307	0.05	0	0.05	C	T		nonIDM	67.9
S14_12730460	14	12730460	0	0	0	T	C		nonIDM	67.9
S14_12730481	14	12730481	0.05	0	0.05	C	G		nonIDM	67.9
S14_12730767	14	12730767	0.05	0	0.05	T	C		nonIDM	67.9
S14_12730772	14	12730772	0.05	0	0.05	T	A		nonIDM	67.9
S14_12730791	14	12730791	0.05	1	0.95	C	T		nonIDM	67.9
S14_12733141	14	12733141	0.35	0	0.35	T	A		nonIDM	67.9
S14_12733187	14	12733187	0	0	0	G	A		nonIDM	67.9
S14_12733208	14	12733208	0	0.44	0.44	G	A	G	GlazPoly	67.9
S14_12733214	14	12733214	0	1	1	C	A	C	Strict	67.9
S14_12733240	14	12733240	0.05	0	0.05	C	A		nonIDM	67.9
S14_12733272	14	12733272	0	0	0	T	G		nonIDM	67.9
S14_12733524	14	12733524	0	0.81	0.81	T	C	T	GlazPoly	67.9
S14_12734478	14	12734478	0	0.12	0.12	A	G	A	GlazPoly	67.9
S14_12734532	14	12734532	0.2	0	0.2	A	T		nonIDM	67.9
S14_12734550	14	12734550	0.05	0	0.05	A	T		nonIDM	67.9
S14_12735209	14	12735209	0.6	0	0.6	T	C		nonIDM	67.8
S14_12735220	14	12735220	0	1	1	A	G	A	Strict	67.8
S14_12736304	14	12736304	0	0	0	A	G		nonIDM	67.8
S14_12737166	14	12737166	0.2	1	0.8	T	A		nonIDM	67.9
S14_12737176	14	12737176	0.2	0	0.2	C	T		nonIDM	67.9
S14_12737183	14	12737183	0.2	0	0.2	T	G		nonIDM	67.9
S14_12744183	14	12744183	0	0.69	0.69	T	G	T	GlazPoly	67.9
S14_12744206	14	12744206	0	0.06	0.06	A	G	A	GlazPoly	67.9
S14_12752932	14	12752932	0.6	0	0.6	T	A		nonIDM	67.9
S14_12753176	14	12753176	0.55	0	0.55	C	A		nonIDM	67.9
S14_12753423	14	12753423	0	0	0	G	A		nonIDM	67.9
S14_12753819	14	12753819	0	0.19	0.19	G	A	G	GlazPoly	67.9
S14_12753959	14	12753959	0	0	0	G	C		nonIDM	67.9
S14_12789616	14	12789616	0.1	0	0.1	G	A		nonIDM	67.9
S14_12789631	14	12789631	0.1	1	0.9	A	G		nonIDM	67.9
S14_12790813	14	12790813	0.1	0	0.1	G	C		nonIDM	67.9
S14_12790838	14	12790838	0.25	0	0.25	A	G		nonIDM	67.9
S14_12790884	14	12790884	0	0.69	0.69	G	A	G	GlazPoly	67.9
S14_12790891	14	12790891	0	0.12	0.12	A	C	A	GlazPoly	67.9
S14_12791748	14	12791748	0	0.38	0.38	G	C	G	GlazPoly	67.9
S14_12791753	14	12791753	0.1	1	0.9	T	G		nonIDM	67.9
S14_12792979	14	12792979	0.1	1	0.9	C	A		nonIDM	67.9
S14_12792984	14	12792984	0	0	0	C	T		nonIDM	67.9
S14_12793041	14	12793041	0	0.12	0.12	G	A	G	GlazPoly	67.9
S14_12921234	14	12921234	0	0	0	T	G		nonIDM	68
S14_12921260	14	12921260	0	0	0	T	C		nonIDM	68
S14_12921279	14	12921279	0	0.38	0.38	C	T	C	GlazPoly	68
S14_12921430	14	12921430	0.2	1	0.8	G	A		nonIDM	68
S14_12923353	14	12923353	0	0.81	0.81	G	C	G	GlazPoly	68
S14_12923397	14	12923397	0	1	1	G	A	G	Strict	68
S14_12923445	14	12923445	0	1	1	A	G	A	Strict	68
S14_12923489	14	12923489	0	0.5	0.5	A	G	A	GlazPoly	68
S14_12959768	14	12959768	0.1	0	0.1	A	T		nonIDM	68
S14_12993473	14	12993473	0.45	1	0.55	G	A		nonIDM	68
S14_13003897	14	13003897	0.1	0.06	0.04	G	A		nonIDM	68
S14_13003922	14	13003922	0	0.12	0.12	C	A	C	GlazPoly	68
S14_13006445	14	13006445	0	0	0	A	G		nonIDM	68
S14_13006484	14	13006484	0	0	0	A	G		nonIDM	68
S14_13006528	14	13006528	0.1	0.06	0.04	A	G		nonIDM	68
S14_13006685	14	13006685	0.15	0	0.15	A	G		nonIDM	68
S14_13009997	14	13009997	0	0.88	0.88	C	T	C	GlazPoly	68
S14_13010176	14	13010176	0.1	0	0.1	G	C		nonIDM	68
S14_13010440	14	13010440	0.1	0	0.1	C	A		nonIDM	68
S14_13010608	14	13010608	0	0	0	C	T		nonIDM	68
S14_13011450	14	13011450	0.1	0.06	0.04	G	A		nonIDM	68
S14_13011591	14	13011591	0	0	0	A	C		nonIDM	68
S14_13054467	14	13054467	0.5	0	0.5	T	C		nonIDM	68
S14_13069523	14	13069523	0.1	0	0.1	A	G		nonIDM	68
S14_13069553	14	13069553	0	0	0	C	A		nonIDM	68
S14_13069571	14	13069571	0.35	0	0.35	A	C		nonIDM	68
S14_13070121	14	13070121	0.4	0	0.4	G	A		nonIDM	68
S14_13070132	14	13070132	0.35	0	0.35	G	A		nonIDM	68
S14_13070142	14	13070142	0.1	0	0.1	T	C		nonIDM	68
S14_13070156	14	13070156	0.1	0	0.1	G	A		nonIDM	68
S14_13070236	14	13070236	0	0	0	C	T		nonIDM	68
S14_13072046	14	13072046	0.15	0	0.15	G	C		nonIDM	67.9
S14_13072365	14	13072365	0	0	0	C	T		nonIDM	67.9
S14_13073614	14	13073614	0	0	0	A	C		nonIDM	68
S14_13073636	14	13073636	0	0	0	A	C		nonIDM	68
S14_13078408	14	13078408	0	0.56	0.56	A	T	A	GlazPoly	68
S14_13078427	14	13078427	0	0	0	G	A		nonIDM	68
S14_13087582	14	13087582	0.7	0	0.7	A	T		nonIDM	67.9
S14_13094478	14	13094478	0	1	1	G	A	G	Strict	67.9
S14_13094694	14	13094694	0.7	0	0.7	C	T		nonIDM	67.9
S14_13094716	14	13094716	0.7	0	0.7	G	A		nonIDM	67.9
S14_13156072	14	13156072	0	0.94	0.94	T	G	T	GlazPoly	68
S14_13183287	14	13183287	0	1	1	T	C	T	Strict	68
S14_13183307	14	13183307	0.3	1	0.7	T	G		nonIDM	68
S14_13183317	14	13183317	0	1	1	C	T	C	Strict	68
S14_13194991	14	13194991	0	1	1	A	C	A	Strict	68
S14_13195029	14	13195029	0.2	0	0.2	C	G		nonIDM	68
S14_13241857	14	13241857	0	1	1	A	T	A	Strict	68
S14_13254774	14	13254774	0	0.25	0.25	G	A	G	GlazPoly	68
S14_13254791	14	13254791	0	0.5	0.5	T	G	T	GlazPoly	68
S14_13254810	14	13254810	0	0.25	0.25	G	A	G	GlazPoly	68
S14_13267557	14	13267557	0.3	0	0.3	T	G		nonIDM	68
S14_13267577	14	13267577	0	0.56	0.56	G	C	G	GlazPoly	68
S14_13267645	14	13267645	0	0.62	0.62	G	A	G	GlazPoly	68
S14_13267652	14	13267652	0	0.5	0.5	A	T	A	GlazPoly	68
S14_13268123	14	13268123	0	0.56	0.56	A	G	A	GlazPoly	68
S14_13268134	14	13268134	0	1	1	C	A	C	Strict	68
S14_13268254	14	13268254	0.2	0	0.2	G	T		nonIDM	68
S14_13268267	14	13268267	0	0.25	0.25	A	T	A	GlazPoly	68
S14_13268287	14	13268287	0	1	1	G	T	G	Strict	68
S14_13272249	14	13272249	0	0.81	0.81	C	G	C	GlazPoly	68
S14_13299109	14	13299109	0.2	0	0.2	G	T		nonIDM	68
S14_13304669	14	13304669	0	1	1	A	G	A	Strict	68
S14_13304770	14	13304770	0	1	1	T	G	T	Strict	68
S14_13304777	14	13304777	0	0.06	0.06	A	G	A	GlazPoly	68
S14_13304802	14	13304802	0	1	1	G	T	G	Strict	68
S14_13304856	14	13304856	0.1	0.06	0.04	G	A		nonIDM	68
S14_13304873	14	13304873	0.45	0	0.45	A	C		nonIDM	68
S14_13308238	14	13308238	0.05	0.5	0.45	A	G		nonIDM	68
S14_13308364	14	13308364	0.25	0	0.25	T	A		nonIDM	68
S14_13308391	14	13308391	0.25	0	0.25	T	C		nonIDM	68
S14_13308707	14	13308707	0.45	0	0.45	G	A		nonIDM	68
S14_13311692	14	13311692	0.15	0	0.15	T	A		nonIDM	68
S14_13311750	14	13311750	0	0	0	T	C		nonIDM	68
S14_13311759	14	13311759	0.2	0	0.2	T	G		nonIDM	68
S14_13311808	14	13311808	0	0	0	T	A		nonIDM	68
S14_13311866	14	13311866	0.25	0	0.25	T	C		nonIDM	68
S14_13312905	14	13312905	0	1	1	C	T	C	Strict	68
S14_13312930	14	13312930	0.05	0	0.05	C	A		nonIDM	68
S14_13313098	14	13313098	0.05	0.5	0.45	T	G		tagIDM	68
S14_13313115	14	13313115	0	0	0	C	T		nonIDM	68
S14_13313123	14	13313123	0	1	1	T	C	T	Strict	68
S14_13347576	14	13347576	0.05	0	0.05	C	A		nonIDM	68
S14_13349015	14	13349015	0.4	0.5	0.1	G	A		nonIDM	68
S14_13374039	14	13374039	0.15	0	0.15	C	T		nonIDM	68
S14_13377387	14	13377387	0.75	0.44	0.31	G	A		nonIDM	68
S14_13377670	14	13377670	0.05	0	0.05	A	T		nonIDM	68
S14_13383067	14	13383067	0.4	0	0.4	G	T		nonIDM	68
S14_13383380	14	13383380	0.5	0	0.5	C	A		nonIDM	68
S14_13383501	14	13383501	0.1	1	0.9	G	T		nonIDM	68
S14_13437204	14	13437204	0.35	0	0.35	T	G		nonIDM	68
S14_13438438	14	13438438	0.35	0	0.35	G	A		nonIDM	68
S14_13438445	14	13438445	0.45	0	0.45	C	A		nonIDM	68
S14_13438474	14	13438474	0.35	0	0.35	T	G		nonIDM	68
S14_13438479	14	13438479	0.3	1	0.7	G	A		nonIDM	68
S14_13438545	14	13438545	0	0	0	C	G		nonIDM	68
S14_13438550	14	13438550	0.15	0	0.15	C	T		nonIDM	68
S14_13438556	14	13438556	0.1	0	0.1	C	A		nonIDM	68
S14_13439537	14	13439537	0.45	1	0.55	T	C		nonIDM	68
S14_13439588	14	13439588	0.15	0	0.15	T	C		nonIDM	68
S14_13460656	14	13460656	0.1	0	0.1	A	G		nonIDM	68
S14_13500216	14	13500216	0.2	0.62	0.42	A	T		nonIDM	68
S14_13500242	14	13500242	0.65	0	0.65	T	C		nonIDM	68
S14_13516621	14	13516621	0.2	0.06	0.14	A	G		nonIDM	68
S14_13516652	14	13516652	0.2	0.06	0.14	A	G		nonIDM	68
S14_13636180	14	13636180	0	1	1	C	T	C	Strict	68
S14_13636319	14	13636319	0.05	0	0.05	G	T		nonIDM	68
S14_13640232	14	13640232	0	0.38	0.38	C	T	C	GlazPoly	68
S14_13640369	14	13640369	0	0.38	0.38	C	A	C	GlazPoly	68
S14_13640383	14	13640383	0	0	0	T	C		nonIDM	68
S14_13648943	14	13648943	0	1	1	C	A	C	Strict	68
S14_13648961	14	13648961	0	1	1	C	G	C	Strict	68
S14_13656720	14	13656720	0	0.19	0.19	T	A	T	GlazPoly	68
S14_13662050	14	13662050	0	0	0	A	G		nonIDM	68
S14_13664001	14	13664001	0	0	0	T	C		nonIDM	68
S14_13664068	14	13664068	0.45	0	0.45	G	A		nonIDM	68
S14_13664110	14	13664110	0.85	0.31	0.54	G	A		nonIDM	68
S14_13664145	14	13664145	0.45	0.88	0.42	G	A		nonIDM	68
S14_13664151	14	13664151	0	0.38	0.38	T	G	T	GlazPoly	68
S14_13664167	14	13664167	0	0.25	0.25	T	C	T	GlazPoly	68
S14_13664175	14	13664175	0	1	1	G	A	G	Strict	68
S14_13676131	14	13676131	0	1	1	C	T	C	Strict	68
S14_13676145	14	13676145	0	0.06	0.06	G	T	G	GlazPoly	68
S14_13677585	14	13677585	0	0	0	G	C		nonIDM	68
S14_13677608	14	13677608	0	0.12	0.12	T	C	T	GlazPoly	68
S14_13689338	14	13689338	0	0.19	0.19	A	T	A	GlazPoly	68
S14_13690125	14	13690125	0	0	0	A	G		nonIDM	68
S14_13690230	14	13690230	0	0	0	G	A		nonIDM	68
S14_13690282	14	13690282	0	0	0	G	A		nonIDM	68
S14_13690394	14	13690394	0.2	0.5	0.3	G	A		nonIDM	68
S14_13693980	14	13693980	0	0	0	G	A		nonIDM	68
S14_13744170	14	13744170	0	0	0	A	C		nonIDM	68
S14_13744185	14	13744185	0.15	0.12	0.02	A	G		nonIDM	68
S14_13744210	14	13744210	0.35	0.44	0.09	T	C		nonIDM	68
S14_13744247	14	13744247	0.05	0.62	0.57	A	G		nonIDM	68
S14_13746583	14	13746583	0	0.06	0.06	A	G	A	GlazPoly	68
S14_13746590	14	13746590	0.2	0	0.2	T	C		nonIDM	68
S14_13746601	14	13746601	0.15	0	0.15	G	T		nonIDM	68
S14_13746606	14	13746606	0.1	0	0.1	A	G		nonIDM	68
S14_13875854	14	13875854	0.35	1	0.65	C	G		nonIDM	68
S14_13875923	14	13875923	0.1	0	0.1	C	G		nonIDM	68
S14_13875933	14	13875933	0	0	0	G	T		nonIDM	68
S14_13875946	14	13875946	0.6	0	0.6	C	T		nonIDM	68
S14_13882118	14	13882118	0.05	0.69	0.64	T	C		tagIDM	68
S14_13882152	14	13882152	0.15	0.5	0.35	G	A		nonIDM	68
S14_13882164	14	13882164	0.2	0.5	0.3	A	G		nonIDM	68
S14_13882213	14	13882213	0	0.38	0.38	T	C	T	GlazPoly	68
S14_13882247	14	13882247	0.3	0.5	0.2	C	T		nonIDM	68
S14_13882252	14	13882252	0.3	0.5	0.2	A	G		nonIDM	68
S14_13882270	14	13882270	0	0	0	T	C		nonIDM	68
S14_13883136	14	13883136	0.65	0	0.65	A	T		nonIDM	68
S14_13883956	14	13883956	0.15	0	0.15	G	A		nonIDM	68
S14_13883977	14	13883977	0	0	0	A	G		nonIDM	68
S14_13989530	14	13989530	0.45	0	0.45	G	C		nonIDM	68
S14_13989542	14	13989542	0	0	0	T	G		nonIDM	68
S14_13989567	14	13989567	0.1	0	0.1	C	T		nonIDM	68
S14_13989583	14	13989583	0	0	0	A	C		nonIDM	68
S14_14024189	14	14024189	0	0	0	A	T		nonIDM	68
S14_14024498	14	14024498	0	0	0	A	G		nonIDM	68
S14_14076794	14	14076794	0	0	0	C	G		nonIDM	68.2
S14_14077019	14	14077019	0.35	0	0.35	C	G		nonIDM	68.2
S14_14079378	14	14079378	0	1	1	A	G	A	Strict	68.2
S14_14112872	14	14112872	0.05	0.62	0.57	G	C		nonIDM	68.2
S14_14112895	14	14112895	0.2	0	0.2	C	T		nonIDM	68.2
S14_14112908	14	14112908	0.25	0	0.25	T	A		nonIDM	68.2
S14_14112963	14	14112963	0.1	0	0.1	C	G		nonIDM	68.2
S14_14152456	14	14152456	0.25	0.69	0.44	G	A		nonIDM	68.1
S14_14152476	14	14152476	0.15	0.38	0.22	T	C		nonIDM	68.1
S14_14406556	14	14406556	0	0.06	0.06	G	A	G	GlazPoly	68.3
S14_14461846	14	14461846	0	1	1	T	C	T	Strict	68.3
S14_14461899	14	14461899	0.1	0	0.1	T	G		nonIDM	68.3
S14_14636488	14	14636488	0	0	0	A	G		nonIDM	69
S14_14636543	14	14636543	0	0.31	0.31	T	C	T	GlazPoly	69
S14_14644708	14	14644708	0.35	0	0.35	C	A		nonIDM	68.9
S14_14644713	14	14644713	0	1	1	A	T	A	Strict	68.9
S14_14744028	14	14744028	0	0	0	A	C		nonIDM	69.4
S14_14767739	14	14767739	0.65	1	0.35	C	A		nonIDM	69.6
S14_14767776	14	14767776	0	0	0	A	T		nonIDM	69.6
S14_14767806	14	14767806	0.65	1	0.35	A	T		nonIDM	69.6
S14_14767860	14	14767860	0	0.19	0.19	A	C	A	GlazPoly	69.6
S14_14785677	14	14785677	0	1	1	G	C	G	Strict	69.5
S14_14859997	14	14859997	0.65	0	0.65	A	C		nonIDM	69.1
S14_14860134	14	14860134	0.1	0	0.1	G	C		nonIDM	69.1
S14_14860191	14	14860191	0.05	0	0.05	T	A		nonIDM	69.1
S14_14860206	14	14860206	0	0.25	0.25	G	A	G	GlazPoly	69.1
S14_14860229	14	14860229	0	0.25	0.25	C	A	C	GlazPoly	69.1
S14_14860370	14	14860370	0.15	0	0.15	T	G		nonIDM	69.1
S14_14860376	14	14860376	0	0	0	C	T		nonIDM	69.1
S14_14860475	14	14860475	0.1	0	0.1	T	C		nonIDM	69.1
S14_14860480	14	14860480	0	0	0	C	T		nonIDM	69.1
S14_14868310	14	14868310	0	0	0	C	G		nonIDM	69.2
S14_14868372	14	14868372	0	0	0	C	A		nonIDM	69.2
S14_14868382	14	14868382	0	0	0	G	T		nonIDM	69.2
S14_14868460	14	14868460	0.2	0	0.2	A	T		nonIDM	69.2
S14_14877706	14	14877706	0	0	0	C	A		nonIDM	69.3
S14_15023604	14	15023604	0.05	0	0.05	G	C		nonIDM	70.3
S14_15027464	14	15027464	0.15	0.69	0.54	A	C		nonIDM	70.4
S14_15027483	14	15027483	0.05	0	0.05	T	A		nonIDM	70.4
S14_15027524	14	15027524	0.15	0.62	0.48	C	T		nonIDM	70.4
S14_15027548	14	15027548	0	0	0	C	T		nonIDM	70.4
S14_15051649	14	15051649	0.05	0	0.05	C	T		nonIDM	70.3
S14_15051891	14	15051891	0.15	0	0.15	A	G		nonIDM	70.1
S14_15090638	14	15090638	0.15	1	0.85	C	T		nonIDM	69.4
S14_15103765	14	15103765	0	0.31	0.31	G	C	G	GlazPoly	69.5
S14_15195477	14	15195477	0	0	0	C	T		nonIDM	70.7
S14_15195531	14	15195531	0	0.38	0.38	A	G	A	GlazPoly	70.7
S14_15195579	14	15195579	0	0.44	0.44	A	C	A	GlazPoly	70.7
S14_15195598	14	15195598	0	0	0	A	C		nonIDM	70.7
S14_15195603	14	15195603	0	0.44	0.44	C	T	C	GlazPoly	70.7
S14_15197590	14	15197590	0	0.31	0.31	T	C	T	GlazPoly	70.7
S14_15197602	14	15197602	0.15	0	0.15	G	A		nonIDM	70.6
S14_15197607	14	15197607	0.05	0	0.05	T	C		nonIDM	70.6
S14_15197629	14	15197629	0	0.12	0.12	A	G	A	GlazPoly	70.6
S14_15264456	14	15264456	0	0	0	A	C		nonIDM	70.5
S14_15264477	14	15264477	0	0	0	C	T		nonIDM	70.5
S14_15264615	14	15264615	0	0.69	0.69	A	C	A	GlazPoly	70.5
S14_15267091	14	15267091	0.05	0.25	0.2	T	C		nonIDM	70.6
S14_15267111	14	15267111	0	0.69	0.69	A	G	A	GlazPoly	70.6
S14_15267141	14	15267141	0	0	0	C	T		nonIDM	70.6
S14_15267171	14	15267171	0	0	0	A	T		nonIDM	70.6
S14_15267341	14	15267341	0.05	0	0.05	A	C		nonIDM	70.6
S14_15267349	14	15267349	0	0.69	0.69	G	T	G	GlazPoly	70.6
S14_15267367	14	15267367	0.1	0	0.1	A	C		nonIDM	70.6
S14_15267386	14	15267386	0	0	0	A	C		nonIDM	70.6
S14_15267578	14	15267578	0	0	0	C	T		nonIDM	70.6
S14_15267808	14	15267808	0	1	1	A	T	A	Strict	70.6
S14_15304783	14	15304783	0.1	0	0.1	T	A		nonIDM	70.8
S14_15316718	14	15316718	0.1	0	0.1	A	C		nonIDM	70.8
S14_15374315	14	15374315	0.05	0	0.05	C	T		nonIDM	71.3
S14_15376933	14	15376933	0.2	1	0.8	C	T		nonIDM	70.5
S14_15376938	14	15376938	0.05	0	0.05	T	A		nonIDM	70.5
S14_15376960	14	15376960	0.65	0	0.65	G	A		nonIDM	70.5
S14_15376978	14	15376978	0	0	0	T	C		nonIDM	70.5
S14_15378673	14	15378673	0	0	0	T	C		nonIDM	70.7
S14_15378683	14	15378683	0.05	0	0.05	C	T		nonIDM	70.7
S14_15378696	14	15378696	0	0	0	A	C		nonIDM	70.7
S14_15462890	14	15462890	0.05	0	0.05	G	T		nonIDM	71.7
S14_15462899	14	15462899	0.1	0	0.1	T	C		nonIDM	71.7
S14_15462921	14	15462921	0	0.94	0.94	T	A	T	GlazPoly	71.7
S14_15462937	14	15462937	0	1	1	T	G	T	Strict	71.7
S14_15613210	14	15613210	0.1	0.06	0.04	C	A		nonIDM	72.7
S14_15613215	14	15613215	0.15	0	0.15	C	G		nonIDM	72.7
S14_15613225	14	15613225	0.3	0.06	0.24	C	G		nonIDM	72.7
S14_15654932	14	15654932	0.25	0.19	0.06	T	A		nonIDM	72.9
S14_15654943	14	15654943	0.55	1	0.45	T	C		nonIDM	72.9
S14_15654977	14	15654977	0.25	0.19	0.06	A	C		nonIDM	72.9
S14_15655027	14	15655027	0.25	0.06	0.19	T	C		nonIDM	72.9
S14_15655038	14	15655038	0.05	0	0.05	A	C		nonIDM	72.9
S14_15655061	14	15655061	0.25	0.19	0.06	C	A		nonIDM	72.9
S14_15655191	14	15655191	0.05	0	0.05	T	G		nonIDM	72.9
S14_15655224	14	15655224	0.6	1	0.4	A	T		nonIDM	72.9
S14_15655323	14	15655323	0	0.19	0.19	C	G	C	GlazPoly	72.9
S14_15655331	14	15655331	0	0.75	0.75	T	C	T	GlazPoly	72.9
S14_15655452	14	15655452	0	0.19	0.19	A	G	A	GlazPoly	72.9
S14_15655471	14	15655471	0.1	0.19	0.09	A	G		nonIDM	72.9
S14_15655477	14	15655477	0	0.12	0.12	G	A	G	GlazPoly	72.9
S14_15655993	14	15655993	0.35	0	0.35	G	A		nonIDM	72.9
S14_15656015	14	15656015	0	0.12	0.12	C	A	C	GlazPoly	72.9
S14_15656030	14	15656030	0	0.12	0.12	G	A	G	GlazPoly	72.9
S14_15656043	14	15656043	0.05	0	0.05	G	A		nonIDM	72.9
S14_15656049	14	15656049	0.1	0	0.1	C	T		nonIDM	72.9
S14_15656057	14	15656057	0	0	0	T	C		nonIDM	72.9
S14_15656071	14	15656071	0.05	0	0.05	G	A		nonIDM	72.9
S14_15656083	14	15656083	0.05	0	0.05	A	G		nonIDM	72.9
S14_15656170	14	15656170	0	0.69	0.69	G	A	G	GlazPoly	72.9
S14_15656182	14	15656182	0	0.12	0.12	T	C	T	GlazPoly	72.9
S14_15656197	14	15656197	0	0	0	T	A		nonIDM	72.9
S14_15656234	14	15656234	0.05	0	0.05	C	G		nonIDM	72.9
S14_15656239	14	15656239	0	0	0	C	A		nonIDM	72.9
S14_15666787	14	15666787	0.1	0	0.1	A	G		nonIDM	73.1
S14_15666797	14	15666797	0	0.12	0.12	C	A	C	GlazPoly	73.1
S14_15666815	14	15666815	0.2	0.08	0.12	T	G		tagIDM	73.1
S14_15666828	14	15666828	0	0.12	0.12	G	C	G	GlazPoly	73.1
S14_15666844	14	15666844	0	0	0	T	C		nonIDM	73.1
S14_15666850	14	15666850	0.05	0.12	0.08	T	C		nonIDM	73.1
S14_15666858	14	15666858	0.2	0.5	0.3	T	C		tagIDM	73.1
S14_15666871	14	15666871	0	0	0	T	C		nonIDM	73.1
S14_15666879	14	15666879	0.55	1	0.45	T	G		nonIDM	73.1
S14_15669510	14	15669510	0.55	1	0.45	A	T		nonIDM	73.1
S14_15703857	14	15703857	0.1	0	0.1	A	C		nonIDM	73.4
S14_15703871	14	15703871	0.5	0.44	0.06	A	G		nonIDM	73.4
S14_15703888	14	15703888	0.1	0.06	0.04	T	G		nonIDM	73.4
S14_15703902	14	15703902	0.05	0.31	0.26	T	C		nonIDM	73.4
S14_15703914	14	15703914	0.1	0	0.1	G	A		nonIDM	73.4
S14_15703953	14	15703953	0.15	0	0.15	T	A		nonIDM	73.4
S14_15703960	14	15703960	0.45	0.75	0.3	A	C		nonIDM	73.4
S14_15721095	14	15721095	0	0	0	C	T		nonIDM	73.6
S14_15721102	14	15721102	0.2	0.06	0.14	T	C		nonIDM	73.6
S14_15721125	14	15721125	0	0	0	T	C		nonIDM	73.6
S14_15721135	14	15721135	0.55	0.81	0.26	C	T		nonIDM	73.6
S14_15824652	14	15824652	0	0	0	G	A		nonIDM	74.4
S14_15824701	14	15824701	0.4	0	0.4	T	C		nonIDM	74.4
S14_15825004	14	15825004	0.25	0.44	0.19	A	G		nonIDM	74.4
S14_15825025	14	15825025	0.1	0	0.1	G	A		nonIDM	74.4
S14_15825031	14	15825031	0.1	0	0.1	G	A		nonIDM	74.4
S14_15826236	14	15826236	0.25	0	0.25	T	A		nonIDM	74.4
S14_15826242	14	15826242	0.15	0	0.15	A	G		nonIDM	74.4
S14_15852002	14	15852002	0.5	0	0.5	A	G		nonIDM	74.6
S14_15852007	14	15852007	0.5	0	0.5	T	C		nonIDM	74.6
S14_15853123	14	15853123	0.6	1	0.4	A	G		nonIDM	74.6
S14_15853199	14	15853199	0.3	0	0.3	A	G		nonIDM	74.6
S14_15854439	14	15854439	0.35	0	0.35	A	G		nonIDM	74.5
S14_15854454	14	15854454	0	0	0	T	C		nonIDM	74.5
S14_15854476	14	15854476	0.05	0	0.05	T	C		nonIDM	74.5
S14_15854488	14	15854488	0.05	0	0.05	A	G		nonIDM	74.5
S14_15854518	14	15854518	0.05	0.12	0.08	T	C		nonIDM	74.5
S14_15854549	14	15854549	0	0	0	C	T		nonIDM	74.4
S14_15854766	14	15854766	0.05	0.12	0.08	A	G		nonIDM	74.4
S14_15923666	14	15923666	0	0.88	0.88	G	C	G	GlazPoly	74.9
S14_15923673	14	15923673	0	0.12	0.12	G	A	G	GlazPoly	74.9
S14_15923679	14	15923679	0	0	0	C	T		nonIDM	74.9
S14_15923692	14	15923692	0	0	0	C	T		nonIDM	74.9
S14_15923723	14	15923723	0	1	1	G	A	G	Strict	74.9
S14_15923787	14	15923787	0	0	0	T	C		nonIDM	74.9
S14_15923808	14	15923808	0.45	0	0.45	G	A		nonIDM	74.9
S14_15923855	14	15923855	0	0	0	T	C		nonIDM	74.9
S14_15923874	14	15923874	0.2	0	0.2	G	A		nonIDM	74.9
S14_15923915	14	15923915	0.4	0	0.4	C	A		nonIDM	74.9
S14_15923921	14	15923921	0	0.12	0.12	A	C	A	GlazPoly	74.9
S14_15923972	14	15923972	0.25	0	0.25	A	C		nonIDM	74.9
S14_15923993	14	15923993	0.25	1	0.75	G	A		nonIDM	74.9
S14_15925085	14	15925085	0.4	0	0.4	A	C		nonIDM	74.9
S14_15925137	14	15925137	0	0	0	T	A		nonIDM	74.9
S14_15925714	14	15925714	0	0.94	0.94	T	C	T	GlazPoly	74.9
S14_15925748	14	15925748	0	0	0	C	T		nonIDM	74.9
S14_15925800	14	15925800	0	1	1	A	G	A	Strict	74.9
S14_15925836	14	15925836	0.1	0	0.1	C	T		nonIDM	74.9
S14_15925841	14	15925841	0	1	1	C	T	C	Strict	74.9
S14_16039765	14	16039765	0.25	0.94	0.69	G	A		nonIDM	75.7
S14_16039884	14	16039884	0.05	0	0.05	G	C		nonIDM	75.7
S14_16039890	14	16039890	0	0	0	G	A		nonIDM	75.7
S14_16039908	14	16039908	0	0	0	G	A		nonIDM	75.7
S14_16039918	14	16039918	0.05	0	0.05	T	A		nonIDM	75.7
S14_16040430	14	16040430	0	0	0	C	T		nonIDM	75.7
S14_16040499	14	16040499	0	0.69	0.69	A	G	A	GlazPoly	75.7
S14_16040508	14	16040508	0.05	0	0.05	A	G		nonIDM	75.7
S14_16040529	14	16040529	0.15	0	0.15	G	A		nonIDM	75.7
S14_16068558	14	16068558	0.55	0.5	0.05	T	G		nonIDM	75.9
S14_16068682	14	16068682	0.35	1	0.65	A	C		nonIDM	75.9
S14_16069896	14	16069896	0	1	1	G	C	G	Strict	75.9
S14_16069922	14	16069922	0	0.94	0.94	A	T	A	GlazPoly	75.9
S14_16069937	14	16069937	0	0.81	0.81	G	A	G	GlazPoly	75.9
S14_16069987	14	16069987	0	1	1	T	G	T	Strict	75.9
S14_16070002	14	16070002	0	1	1	G	T	G	Strict	75.9
S14_16070024	14	16070024	0	0.06	0.06	T	A	T	GlazPoly	75.9
S14_16070039	14	16070039	0.15	0	0.15	T	G		nonIDM	75.9
S14_16070069	14	16070069	0	0	0	G	A		nonIDM	75.9
S14_16070231	14	16070231	0	0.81	0.81	C	G	C	GlazPoly	75.9
S14_16070251	14	16070251	0	1	1	T	G	T	Strict	75.9
S14_16070320	14	16070320	0.4	0	0.4	A	C		nonIDM	75.9
S14_16070333	14	16070333	0.25	0	0.25	C	A		nonIDM	75.9
S14_16070585	14	16070585	0	0.12	0.12	C	A	C	GlazPoly	75.9
S14_16070618	14	16070618	0	1	1	C	G	C	Strict	75.9
S14_16070624	14	16070624	0	1	1	A	T	A	Strict	75.9
S14_16148567	14	16148567	0.45	0.94	0.49	A	T		nonIDM	76.4
S14_16148588	14	16148588	0.05	0	0.05	C	T		nonIDM	76.4
S14_16148616	14	16148616	0	0	0	A	T		nonIDM	76.4
S14_16149925	14	16149925	0	0	0	G	A		nonIDM	76.4
S14_16149970	14	16149970	0.4	1	0.6	T	C		nonIDM	76.4
S14_16149991	14	16149991	0.1	0	0.1	C	T		nonIDM	76.4
S14_16157300	14	16157300	0.1	0.12	0.02	G	A		nonIDM	76.5
S14_16157363	14	16157363	0	0	0	C	A		nonIDM	76.5
S14_16157377	14	16157377	0	0.12	0.12	G	A	G	GlazPoly	76.5
S14_16157405	14	16157405	0	0	0	A	G		nonIDM	76.5
S14_16166276	14	16166276	0.4	0	0.4	A	T		nonIDM	76.6
S14_16166287	14	16166287	0	0.75	0.75	G	A	G	GlazPoly	76.6
S14_16166292	14	16166292	0	0	0	G	A		nonIDM	76.6
S14_16166321	14	16166321	0.15	0	0.15	A	G		nonIDM	76.6
S14_16166331	14	16166331	0	0.62	0.62	C	T	C	GlazPoly	76.6
S14_16166355	14	16166355	0.35	0	0.35	A	G		nonIDM	76.6
S14_16173610	14	16173610	0	0	0	G	C		nonIDM	76.7
S14_16173619	14	16173619	0	0.12	0.12	T	C	T	GlazPoly	76.7
S14_16173633	14	16173633	0.1	0	0.1	T	G		nonIDM	76.7
S14_16173722	14	16173722	0.4	0	0.4	G	A		nonIDM	76.7
S14_16173757	14	16173757	0.1	0	0.1	T	C		nonIDM	76.7
S14_16173768	14	16173768	0	0.69	0.69	G	A	G	GlazPoly	76.7
S14_16209504	14	16209504	0.05	0	0.05	C	T		nonIDM	77
S14_16209511	14	16209511	0.05	1	0.95	A	G		nonIDM	77
S14_16209786	14	16209786	0.05	1	0.95	A	C		nonIDM	77
S14_16258737	14	16258737	0	0.12	0.12	A	G	A	GlazPoly	77.4
S14_16258768	14	16258768	0.05	0	0.05	T	C		nonIDM	77.4
S14_16262722	14	16262722	0.05	0	0.05	C	T		nonIDM	77.4
S14_16262728	14	16262728	0.05	0	0.05	C	T		nonIDM	77.4
S14_16262735	14	16262735	0	0.19	0.19	G	A	G	GlazPoly	77.4
S14_16262761	14	16262761	0.05	0	0.05	T	C		nonIDM	77.4
S14_16262797	14	16262797	0	1	1	C	T	C	Strict	77.4
S14_16262849	14	16262849	0.2	0	0.2	C	T		nonIDM	77.4
S14_16262855	14	16262855	0	0	0	T	G		nonIDM	77.4
S14_16262885	14	16262885	0	0.12	0.12	C	T	C	GlazPoly	77.4
S14_16263557	14	16263557	0	1	1	G	A	G	Strict	77.4
S14_16263566	14	16263566	0.25	0.31	0.06	T	G		nonIDM	77.4
S14_16263612	14	16263612	0.1	0.5	0.4	C	T		nonIDM	77.4
S14_16263618	14	16263618	0	0	0	T	C		tagIDM	77.4
S14_16263647	14	16263647	0.2	0	0.2	C	T		nonIDM	77.4
S14_16271368	14	16271368	0.3	0	0.3	G	T		nonIDM	77.5
S14_16276066	14	16276066	0	0	0	T	C		nonIDM	77.5
S14_16276082	14	16276082	0	1	1	G	A	G	Strict	77.5
S14_16276093	14	16276093	0	1	1	T	C	T	Strict	77.5
S14_16276131	14	16276131	0.1	0	0.1	C	T		nonIDM	77.5
S14_16276136	14	16276136	0.55	1	0.45	A	T		nonIDM	77.5
S14_16276165	14	16276165	0	0.56	0.56	G	A	G	GlazPoly	77.5
S14_16276171	14	16276171	0.55	0.94	0.39	T	C		nonIDM	77.5
S14_16276176	14	16276176	0.15	0	0.15	A	G		nonIDM	77.5
S14_16276183	14	16276183	0.55	1	0.45	T	A		nonIDM	77.5
S14_16277862	14	16277862	0.45	0.06	0.39	G	T		nonIDM	77.5
S14_16277879	14	16277879	0.15	0	0.15	G	T		nonIDM	77.5
S14_16302196	14	16302196	0.1	0	0.1	T	C		nonIDM	77.6
S14_16302228	14	16302228	0	0	0	A	C		nonIDM	77.6
S14_16302247	14	16302247	0.7	0.25	0.45	T	C		nonIDM	77.6
S14_16302253	14	16302253	0.1	0	0.1	T	C		nonIDM	77.6
S14_16369208	14	16369208	0	0	0	C	G		tagIDM	77.6
S14_16369219	14	16369219	0.65	1	0.35	T	G		nonIDM	77.6
S14_16369228	14	16369228	0.45	0	0.45	T	C		nonIDM	77.6
S14_16373779	14	16373779	0	0	0	T	C		nonIDM	77.7
S14_16408409	14	16408409	0.05	1	0.95	A	C		nonIDM	78.2
S14_16408423	14	16408423	0	1	1	T	G	T	Strict	78.2
S14_16408485	14	16408485	0.05	0	0.05	T	C		nonIDM	78.2
S14_16410075	14	16410075	0	0.88	0.88	A	G	A	GlazPoly	77.7
S14_16410154	14	16410154	0	0.83	0.83	G	C	G	GlazPoly	77.7
S14_16411517	14	16411517	0.1	0	0.1	A	C		nonIDM	77.7
S14_16411550	14	16411550	0.1	0	0.1	A	T		nonIDM	77.7
S14_16411653	14	16411653	0.15	0	0.15	G	A		nonIDM	77.7
S14_16411701	14	16411701	0.05	0	0.05	G	T		nonIDM	77.7
S14_16412470	14	16412470	0.15	0	0.15	G	A		nonIDM	77.7
S14_16412526	14	16412526	0.1	0	0.1	A	G		nonIDM	77.7
S14_16418795	14	16418795	0.05	0	0.05	G	A		nonIDM	77.8
S14_16418861	14	16418861	0.75	0.38	0.38	G	A		nonIDM	77.8
S14_16418899	14	16418899	0.05	0	0.05	G	A		nonIDM	77.8
S14_16432213	14	16432213	0	1	1	C	G	C	Strict	77.9
S14_16432219	14	16432219	0.05	0	0.05	C	A		nonIDM	77.9
S14_16480253	14	16480253	0.55	0.12	0.43	G	T		nonIDM	78.4
S14_16503610	14	16503610	0	0	0	T	A		nonIDM	78.6
S14_16503621	14	16503621	0	1	1	G	A	G	Strict	78.6
S14_16504645	14	16504645	0.1	0.06	0.04	T	A		nonIDM	78.6
S14_16504689	14	16504689	0	0	0	A	G		nonIDM	78.6
S14_16506062	14	16506062	0.15	0.06	0.09	A	T		nonIDM	78.6
S14_16651638	14	16651638	0.2	0	0.2	T	C		nonIDM	80.3
S14_16732161	14	16732161	0	1	1	G	A	G	Strict	81.2
S14_16732322	14	16732322	0	1	1	A	G	A	Strict	81.2
S14_16815429	14	16815429	0.25	0	0.25	T	C		nonIDM	82.3
S14_16872314	14	16872314	0	0.19	0.19	T	C	T	GlazPoly	82.6
S14_16872349	14	16872349	0.45	0	0.45	A	T		nonIDM	82.6
S14_16872354	14	16872354	0	1	1	C	T	C	Strict	82.6
S14_16872360	14	16872360	0	1	1	T	C	T	Strict	82.6
S14_17185283	14	17185283	0.05	0	0.05	T	C		nonIDM	83
S14_17185313	14	17185313	0	0	0	T	A		nonIDM	83
S14_17185327	14	17185327	0	0.12	0.12	G	C	G	GlazPoly	82.9
S14_17185333	14	17185333	0	0.19	0.19	G	A	G	GlazPoly	82.9
S14_17185349	14	17185349	0.2	1	0.8	T	G		nonIDM	83
S14_17185368	14	17185368	0.1	0	0.1	C	T		nonIDM	82.9
S14_17185376	14	17185376	0.55	0	0.55	T	G		nonIDM	82.9
S14_17185383	14	17185383	0	0	0	A	T		nonIDM	83
S14_17185761	14	17185761	0.55	0	0.55	C	T		nonIDM	83.7
S14_17186410	14	17186410	0.25	0	0.25	A	T		nonIDM	83.3
S14_17186415	14	17186415	0	0.19	0.19	T	A	T	GlazPoly	83.3
S14_17186425	14	17186425	0.25	1	0.75	A	G		nonIDM	83.3
S14_17186446	14	17186446	0.5	1	0.5	T	C		nonIDM	83.3
S14_17186465	14	17186465	0.45	1	0.55	T	G		nonIDM	83.3
S14_17186523	14	17186523	0.25	0	0.25	C	T		nonIDM	83.3
S14_17186555	14	17186555	0.2	0.81	0.61	A	C		nonIDM	83.3
S14_17245506	14	17245506	0.15	0.88	0.72	G	A		nonIDM	83.5
S14_17245534	14	17245534	0	0	0	T	C		nonIDM	83.5
S14_17245551	14	17245551	0.05	0	0.05	T	G		nonIDM	83.5
S14_17264056	14	17264056	0.05	0	0.05	T	C		nonIDM	83.9
S14_17264072	14	17264072	0.65	0.94	0.29	G	T		nonIDM	83.9
S14_17264079	14	17264079	0.1	0	0.1	C	T		nonIDM	83.9
S14_17264084	14	17264084	0.05	0	0.05	A	C		nonIDM	83.9
S14_17264094	14	17264094	0.4	0.94	0.54	T	C		nonIDM	83.9
S14_17264099	14	17264099	0.2	0	0.2	T	C		nonIDM	83.9
S14_17264105	14	17264105	0.05	0	0.05	A	G		nonIDM	83.9
S14_17264112	14	17264112	0.1	0	0.1	T	C		nonIDM	83.9
S14_17264140	14	17264140	0.05	0	0.05	T	C		nonIDM	83.9
S14_17264149	14	17264149	0.15	0.38	0.22	A	G		nonIDM	83.9
S14_17264173	14	17264173	0.25	0.62	0.38	C	T		nonIDM	83.9
S14_17264199	14	17264199	0.1	0.31	0.21	T	C		nonIDM	83.9
S14_17282903	14	17282903	0.05	0	0.05	C	T		nonIDM	83.9
S14_17324601	14	17324601	0.15	0.12	0.02	G	A		nonIDM	84.1
S14_17324842	14	17324842	0.6	0.94	0.34	G	A		nonIDM	84.2
S14_17333533	14	17333533	0	0	0	T	C		nonIDM	84.3
S14_17333543	14	17333543	0.05	0	0.05	C	T		nonIDM	84.3
S14_17333579	14	17333579	0.5	1	0.5	C	G		nonIDM	84.3
S14_17333607	14	17333607	0.4	0.25	0.15	C	A		nonIDM	84.3
S14_17333620	14	17333620	0.05	0	0.05	C	T		nonIDM	84.3
S14_17333627	14	17333627	0.4	0.5	0.1	T	C		nonIDM	84.3
S14_17333671	14	17333671	0.25	0.94	0.69	C	T		nonIDM	84.3
S14_17333697	14	17333697	0.3	0	0.3	A	T		nonIDM	84.3
S14_17333853	14	17333853	0.3	0	0.3	T	G		nonIDM	84.3
S14_17333870	14	17333870	0.15	0	0.15	C	G		nonIDM	84.3
S14_17333889	14	17333889	0	0	0	C	T		nonIDM	84.3
S14_17333894	14	17333894	0.05	0	0.05	A	C		nonIDM	84.3
S14_17333911	14	17333911	0.05	0	0.05	T	A		nonIDM	84.3
S14_17392018	14	17392018	0.35	1	0.65	C	T		nonIDM	84.8
S14_17392042	14	17392042	0.3	0	0.3	C	G		nonIDM	84.8
S14_17392061	14	17392061	0.1	0	0.1	T	C		nonIDM	84.8
S14_17392085	14	17392085	0	0.31	0.31	T	C	T	GlazPoly	84.8
S14_17392239	14	17392239	0	1	1	G	A	G	Strict	84.8
S14_17392244	14	17392244	0	1	1	G	T	G	Strict	84.8
S14_17392261	14	17392261	0.1	0	0.1	T	A		nonIDM	84.8
S14_17394356	14	17394356	0.35	0	0.35	T	C		nonIDM	84.8
S14_17394506	14	17394506	0	0.31	0.31	G	A	G	GlazPoly	84.8
S14_17394829	14	17394829	0.05	0	0.05	G	A		nonIDM	84.8
S14_17395141	14	17395141	0.25	0	0.25	G	A		nonIDM	84.8
S14_17395169	14	17395169	0.25	0	0.25	T	C		nonIDM	84.8
S14_17395219	14	17395219	0	1	1	G	T	G	Strict	84.8
S14_17395357	14	17395357	0.2	0	0.2	A	C		nonIDM	84.8
S14_17395395	14	17395395	0.1	0	0.1	G	T		nonIDM	84.8
S14_17497997	14	17497997	0.1	0	0.1	T	A		nonIDM	85.9
S14_17498003	14	17498003	0.3	0.12	0.18	T	C		nonIDM	85.9
S14_17498010	14	17498010	0.4	0	0.4	A	T		nonIDM	85.9
S14_17498018	14	17498018	0.25	0.12	0.12	T	C		nonIDM	85.9
S14_17498045	14	17498045	0.2	0	0.2	A	G		nonIDM	85.9
S14_17498055	14	17498055	0.11	0.71	0.6	T	C		nonIDM	85.9
S14_17498066	14	17498066	0	0.12	0.12	A	G	A	GlazPoly	85.9
S14_17498077	14	17498077	0	0	0	G	T		nonIDM	85.9
S14_17527255	14	17527255	0	0.25	0.25	T	G	T	GlazPoly	86.3
S14_17527276	14	17527276	0.15	1	0.85	G	T		nonIDM	86.3
S14_17527369	14	17527369	0.05	0	0.05	T	G		nonIDM	86.3
S14_17527389	14	17527389	0.05	0	0.05	A	G		nonIDM	86.3
S14_17527452	14	17527452	0.25	0	0.25	G	A		nonIDM	86.3
S14_17527464	14	17527464	0	0.25	0.25	A	G	A	GlazPoly	86.3
S14_17639375	14	17639375	0.2	0	0.2	C	T		nonIDM	86.8
S14_17639416	14	17639416	0	1	1	C	T	C	Strict	86.8
S14_17639468	14	17639468	0	0	0	C	T		nonIDM	86.8
S14_17639486	14	17639486	0	1	1	A	T	A	Strict	86.8
S14_17639496	14	17639496	0.55	1	0.45	C	T		nonIDM	86.8
S14_17639501	14	17639501	0	1	1	T	C	T	Strict	86.8
S14_17641476	14	17641476	0.1	0	0.1	G	A		nonIDM	86.8
S14_17641516	14	17641516	0.2	0.62	0.42	T	C		nonIDM	86.8
S14_17641525	14	17641525	0.45	0	0.45	C	T		nonIDM	86.8
S14_17641552	14	17641552	0	1	1	C	T	C	Strict	86.8
S14_17641771	14	17641771	0.3	0	0.3	C	T		nonIDM	86.8
S14_17641813	14	17641813	0	1	1	T	C	T	Strict	86.8
S14_17641888	14	17641888	0	1	1	A	T	A	Strict	86.8
S14_17641915	14	17641915	0	1	1	A	C	A	Strict	86.8
S14_17643132	14	17643132	0.1	0	0.1	C	A		nonIDM	86.8
S14_17643142	14	17643142	0	1	1	C	T	C	Strict	86.8
S14_17643187	14	17643187	0.5	0	0.5	T	G		nonIDM	86.8
S14_17643312	14	17643312	0	1	1	C	A	C	Strict	86.8
S14_17644370	14	17644370	0.35	0	0.35	G	A		nonIDM	86.7
S14_17645358	14	17645358	0	1	1	T	C	T	Strict	86.7
S14_17645374	14	17645374	0	1	1	G	C	G	Strict	86.7
S14_17645912	14	17645912	0	0	0	C	G		nonIDM	86.7
S14_17646057	14	17646057	0	0.38	0.38	C	T	C	GlazPoly	86.7
S14_17646065	14	17646065	0	0	0	A	T		nonIDM	86.7
S14_17676982	14	17676982	0.65	1	0.35	C	A		nonIDM	86.7
S14_17676988	14	17676988	0.1	0	0.1	G	A		nonIDM	86.7
S14_17677095	14	17677095	0.29	0	0.29	T	C		nonIDM	86.7
S14_17677101	14	17677101	0.15	0	0.15	T	C		nonIDM	86.7
S14_17726821	14	17726821	0.2	0	0.2	T	C		nonIDM	87.1
S14_17726861	14	17726861	0.05	0	0.05	T	A		nonIDM	87.1
S14_17726907	14	17726907	0.2	0	0.2	C	A		nonIDM	87.1
S14_17726956	14	17726956	0.25	0.88	0.62	T	C		nonIDM	87.1
S14_17726981	14	17726981	0.2	0	0.2	T	A		nonIDM	87.1
S14_17727020	14	17727020	0.05	0	0.05	T	C		nonIDM	87.1
S14_17740380	14	17740380	0.2	0.31	0.11	T	C		nonIDM	87.2
S14_17794428	14	17794428	0	0.56	0.56	G	A	G	GlazPoly	87.6
S14_17794437	14	17794437	0.25	0.19	0.06	A	G		nonIDM	87.6
S14_17794478	14	17794478	0.45	0.88	0.42	G	A		nonIDM	87.6
S14_17794485	14	17794485	0.4	0.62	0.22	T	C		nonIDM	87.6
S14_17794498	14	17794498	0.15	0	0.15	C	A		nonIDM	87.6
S14_17796220	14	17796220	0.25	0.12	0.12	T	C		nonIDM	87.6
S14_17804976	14	17804976	0	0.75	0.75	T	C	T	GlazPoly	87.8
S14_17942919	14	17942919	0	0	0	T	C		nonIDM	88.6
S14_17943148	14	17943148	0.05	1	0.95	A	G		nonIDM	88.6
S14_17992317	14	17992317	0.05	0	0.05	T	A		nonIDM	88.9
S14_17995742	14	17995742	0.4	0	0.4	G	A		nonIDM	88.9
S14_17995772	14	17995772	0.2	0	0.2	C	T		nonIDM	88.9
S14_17996835	14	17996835	0.05	0	0.05	A	T		nonIDM	88.9
S14_17996869	14	17996869	0	0	0	C	T		nonIDM	88.9
S14_18017856	14	18017856	0	0	0	T	G		nonIDM	89.1
S14_18017871	14	18017871	0.1	0	0.1	C	A		nonIDM	89.1
S14_18017880	14	18017880	0.05	0	0.05	C	T		nonIDM	89.1
S14_18017888	14	18017888	0.1	0	0.1	A	T		nonIDM	89.1
S14_18017942	14	18017942	0.1	0	0.1	A	T		nonIDM	89.1
S14_18017999	14	18017999	0.1	0	0.1	T	C		nonIDM	89.1
S14_18018052	14	18018052	0	0	0	G	A		nonIDM	89.1
S14_18018158	14	18018158	0	1	1	T	C	T	Strict	89.1
S14_18018165	14	18018165	0.1	0	0.1	A	G		nonIDM	89.1
S14_18018174	14	18018174	0.05	0	0.05	A	T		nonIDM	89.1
S14_18132139	14	18132139	0.25	0	0.25	G	A		nonIDM	89.8
S14_18132164	14	18132164	0.25	0	0.25	C	T		nonIDM	89.8
S14_18139132	14	18139132	0	0.25	0.25	G	C	G	GlazPoly	89.9
S14_18139143	14	18139143	0.1	0	0.1	A	C		nonIDM	89.9
S14_18139149	14	18139149	0.05	0	0.05	T	C		nonIDM	89.9
S14_18146922	14	18146922	0.05	0	0.05	G	T		nonIDM	89.9
S14_18146946	14	18146946	0	0.94	0.94	G	C	G	GlazPoly	89.9
S14_18147042	14	18147042	0	0.06	0.06	A	C	A	GlazPoly	89.9
S14_18147047	14	18147047	0.05	0	0.05	C	T		nonIDM	89.9
S14_18147119	14	18147119	0.25	0	0.25	C	T		nonIDM	89.9
S14_18147169	14	18147169	0.1	0	0.1	T	G		nonIDM	89.9
S14_18147183	14	18147183	0	0	0	T	A		nonIDM	89.9
S14_18147783	14	18147783	0	0	0	C	A		nonIDM	89.9
S14_18147812	14	18147812	0.05	0	0.05	T	C		nonIDM	89.9
S14_18147818	14	18147818	0	0	0	T	A		nonIDM	89.9
S14_18147823	14	18147823	0.05	0	0.05	C	T		nonIDM	89.9
S14_18147926	14	18147926	0	0.06	0.06	T	A	T	GlazPoly	89.9
S14_18147943	14	18147943	0	0.06	0.06	C	T	C	GlazPoly	89.9
S14_18154916	14	18154916	0.05	0	0.05	T	C		nonIDM	89.9
S14_18154924	14	18154924	0.05	1	0.95	G	T		nonIDM	89.9
S14_18154948	14	18154948	0	0.06	0.06	T	C	T	GlazPoly	89.9
S14_18154953	14	18154953	0.05	1	0.95	A	G		nonIDM	89.9
S14_18155004	14	18155004	0	0	0	C	G		nonIDM	89.9
S14_18155018	14	18155018	0.3	0	0.3	A	G		nonIDM	89.9
S14_18279928	14	18279928	0	0	0	C	T		nonIDM	90.8
S14_18280372	14	18280372	0	1	1	T	C	T	Strict	90.8
S14_18280379	14	18280379	0.1	0	0.1	T	C		nonIDM	90.8
S14_18280403	14	18280403	0.25	0	0.25	A	T		nonIDM	90.8
S14_18280667	14	18280667	0	0.62	0.62	T	C	T	GlazPoly	90.8
S14_18280676	14	18280676	0.35	1	0.65	A	G		tagIDM	90.8
S14_18281386	14	18281386	0.15	0	0.15	C	T		nonIDM	90.8
S14_18284593	14	18284593	0	1	1	G	A	G	Strict	90.8
S14_18284632	14	18284632	0	1	1	G	A	G	Strict	90.8
S14_18284651	14	18284651	0	1	1	G	A	G	Strict	90.8
S14_18708066	14	18708066	0	1	1	T	G	T	Strict	93.9
S14_18708078	14	18708078	0	0.25	0.25	A	G	A	GlazPoly	93.9
S14_18708086	14	18708086	0	0.25	0.25	T	G	T	GlazPoly	93.9
S14_18708113	14	18708113	0	0.12	0.12	G	C	G	GlazPoly	93.9
S14_18708123	14	18708123	0	1	1	G	A	G	Strict	93.9
S14_18708137	14	18708137	0	0.25	0.25	T	C	T	GlazPoly	93.9
S14_18708144	14	18708144	0	0	0	C	T		nonIDM	93.9
S14_18861890	14	18861890	0	0	0	A	G		nonIDM	94.6
S14_18861900	14	18861900	0.1	1	0.9	G	A		nonIDM	94.6
S14_18861923	14	18861923	0.05	0	0.05	C	A		nonIDM	94.6
S14_18861937	14	18861937	0	0	0	G	A		nonIDM	94.6
S14_18862092	14	18862092	0	0	0	C	A		nonIDM	94.6
S14_18913001	14	18913001	0.25	0	0.25	G	C		nonIDM	94.9
S14_18913048	14	18913048	0	0	0	G	A		nonIDM	94.9
S14_18921391	14	18921391	0	0	0	C	T		nonIDM	95
S14_18921541	14	18921541	0.7	0	0.7	C	G		nonIDM	95
S14_18921888	14	18921888	0	0	0	C	T		nonIDM	95
S14_18922297	14	18922297	0.7	0	0.7	G	T		nonIDM	95
S14_18922313	14	18922313	0.2	0	0.2	A	C		nonIDM	95
S14_18922341	14	18922341	0.2	0	0.2	T	C		nonIDM	95
S14_18922348	14	18922348	0	1	1	A	C	A	Strict	95
S14_18922364	14	18922364	0.05	0.44	0.39	T	C		nonIDM	95
S14_18922453	14	18922453	0.25	0	0.25	C	T		nonIDM	95
S14_18922460	14	18922460	0	1	1	T	C	T	Strict	95
S14_18922519	14	18922519	0	0	0	A	G		nonIDM	95
S14_18922543	14	18922543	0.2	0	0.2	A	G		nonIDM	95
S14_18922694	14	18922694	0	1	1	T	C	T	Strict	95
S14_18931705	14	18931705	0	1	1	T	A	T	Strict	95
S14_18931938	14	18931938	0	1	1	A	G	A	Strict	95
S14_18931947	14	18931947	0	1	1	T	A	T	Strict	95
S14_18948632	14	18948632	0.2	1	0.8	T	C		nonIDM	95
S14_19069096	14	19069096	0	1	1	T	A	T	Strict	95.5
S14_19069137	14	19069137	0.05	0	0.05	C	T		nonIDM	95.5
S14_19069774	14	19069774	0	1	1	C	A	C	Strict	95.5
S14_19069810	14	19069810	0	1	1	G	T	G	Strict	95.5
S14_19074595	14	19074595	0	0.38	0.38	A	C	A	GlazPoly	95.5
S14_19074632	14	19074632	0	0.25	0.25	T	A	T	GlazPoly	95.5
S14_19074645	14	19074645	0	1	1	T	A	T	Strict	95.5
S14_19165516	14	19165516	0	0	0	C	T		nonIDM	95.7
S14_19179141	14	19179141	0.1	0	0.1	A	G		nonIDM	95.8
S14_19179152	14	19179152	0.9	1	0.1	G	A		nonIDM	95.8
S14_19217038	14	19217038	0.1	0	0.1	T	C		nonIDM	96
S14_19217046	14	19217046	0.1	0.94	0.84	A	G		nonIDM	96
S14_19217198	14	19217198	0.1	0	0.1	G	C		nonIDM	96
S14_19217205	14	19217205	0.1	0.56	0.46	T	C		nonIDM	96
S14_19217218	14	19217218	0	1	1	G	A	G	Strict	96
S14_19277440	14	19277440	0.1	0	0.1	T	G		nonIDM	96.4
S14_19277470	14	19277470	0.1	0	0.1	G	T		nonIDM	96.4
S14_19277659	14	19277659	0	0	0	G	C		nonIDM	96.4
S14_19415193	14	19415193	0.35	1	0.65	A	G		nonIDM	97.7
S14_19415204	14	19415204	0.35	1	0.65	G	A		nonIDM	97.7
S14_19417005	14	19417005	0	0.12	0.12	T	C	T	GlazPoly	97.7
S14_19417010	14	19417010	0	0	0	G	A		nonIDM	97.7
S14_19417026	14	19417026	0.35	1	0.65	T	A		nonIDM	97.7
S14_19417122	14	19417122	0	0	0	C	T		nonIDM	97.7
S14_19421946	14	19421946	0.35	0	0.35	G	A		nonIDM	97.8
S14_19421956	14	19421956	0.35	0.06	0.29	T	C		nonIDM	97.8
S14_19421964	14	19421964	0	0.19	0.19	G	A	G	GlazPoly	97.8
S14_19778002	14	19778002	0	0.44	0.44	A	T	A	GlazPoly	99.8
S14_19778007	14	19778007	0	0.42	0.42	C	T	C	GlazPoly	99.8
S14_19778487	14	19778487	0.05	0	0.05	T	G		nonIDM	99.8
S14_19796902	14	19796902	0.35	0	0.35	A	T		nonIDM	99.8
S14_19826700	14	19826700	0.05	0	0.05	T	G		nonIDM	99.6
S14_19828194	14	19828194	0	0.19	0.19	T	C	T	GlazPoly	99.6
S14_20005637	14	20005637	0.05	0	0.05	A	C		nonIDM	100.3
S14_20007097	14	20007097	0	0.25	0.25	A	G	A	GlazPoly	99.5
S14_20013051	14	20013051	0	0	0	G	A		nonIDM	100
S14_20013062	14	20013062	0.2	0	0.2	A	C		nonIDM	100
S14_20013110	14	20013110	0	1	1	C	A	C	Strict	100
S14_20013136	14	20013136	0.25	0	0.25	G	C		nonIDM	100
S14_20022263	14	20022263	0.2	0	0.2	A	G		nonIDM	100.1
S14_20022283	14	20022283	0.1	0	0.1	G	A		nonIDM	100.1
S14_20022862	14	20022862	0.2	0	0.2	G	A		nonIDM	99.9
S14_20022870	14	20022870	0.55	0	0.55	G	A		nonIDM	99.9
S14_20030000	14	20030000	0.6	1	0.4	C	A		nonIDM	100
S14_20030038	14	20030038	0	0	0	C	T		nonIDM	100
S14_20030193	14	20030193	0	0.06	0.06	T	A	T	GlazPoly	100
S14_20030350	14	20030350	0.15	0	0.15	T	C		nonIDM	100
S14_20031665	14	20031665	0	0	0	T	C		nonIDM	100
S14_20043484	14	20043484	0.35	0.56	0.21	T	C		nonIDM	100
S14_20043495	14	20043495	0.25	0.19	0.06	A	C		nonIDM	100
S14_20047134	14	20047134	0.45	1	0.55	C	T		nonIDM	99.9
S14_20047139	14	20047139	0.5	0	0.5	G	A		nonIDM	99.9
S14_20047165	14	20047165	0.5	0	0.5	A	G		nonIDM	99.9
S14_20068090	14	20068090	0	0.38	0.38	G	A	G	GlazPoly	100
S14_20068413	14	20068413	0	0	0	A	T		nonIDM	100
S14_20069838	14	20069838	0.45	0.56	0.11	A	T		nonIDM	100
S14_20069849	14	20069849	0.4	0	0.4	A	G		nonIDM	100
S14_20076265	14	20076265	0	0.12	0.12	T	C	T	GlazPoly	99.9
S14_20076471	14	20076471	0	0.88	0.88	T	C	T	GlazPoly	100
S14_20076531	14	20076531	0	0	0	A	T		nonIDM	100
S14_20078403	14	20078403	0.4	0	0.4	T	G		nonIDM	100
S14_20078596	14	20078596	0	0	0	T	C		nonIDM	100
S14_20079267	14	20079267	0	0	0	C	A		nonIDM	100
S14_20079282	14	20079282	0.2	0	0.2	C	T		nonIDM	100
S14_20148380	14	20148380	0.05	0	0.05	C	T		nonIDM	100.1
S14_20185870	14	20185870	0	1	1	C	T	C	Strict	100.3
S14_20186216	14	20186216	0.35	0	0.35	A	G		nonIDM	100.3
S14_20243850	14	20243850	0.2	1	0.8	A	T		nonIDM	100.2
S14_20243937	14	20243937	0.35	0	0.35	G	T		nonIDM	100.2
S14_20243973	14	20243973	0.25	0	0.25	A	G		nonIDM	100.2
S14_20243982	14	20243982	0.15	0	0.15	A	T		nonIDM	100.3
S14_20244005	14	20244005	0.15	0	0.15	T	C		nonIDM	100.3
S14_20244222	14	20244222	0.3	0	0.3	T	C		nonIDM	100.5
S14_20244259	14	20244259	0.1	0	0.1	T	C		nonIDM	100.5
S14_20244287	14	20244287	0.25	0	0.25	C	G		nonIDM	100.4
S14_20244488	14	20244488	0.25	0	0.25	T	A		nonIDM	100.4
S14_20244508	14	20244508	0.2	0.94	0.74	T	C		nonIDM	100.4
S14_20246836	14	20246836	0	0.62	0.62	C	T	C	GlazPoly	100.4
S14_20247544	14	20247544	0	0.62	0.62	A	G	A	GlazPoly	100.4
S14_20247592	14	20247592	0	0	0	T	G		tagIDM	100.4
S14_20248051	14	20248051	0	0	0	A	T		nonIDM	100.4
S14_20248075	14	20248075	0	0	0	T	G		tagIDM	100.4
S14_20248097	14	20248097	0	0	0	A	G		tagIDM	100.4
S14_20248171	14	20248171	0.1	1	0.9	A	G		tagIDM	100.4
S14_20248185	14	20248185	0	1	1	C	G	C	Strict	100.4
S14_20249426	14	20249426	0	0	0	G	T		tagIDM	100.5
S14_20272466	14	20272466	0	0	0	T	C		nonIDM	100.5
S14_20278599	14	20278599	0	0.12	0.12	A	C	A	GlazPoly	100.5
S14_20350527	14	20350527	0			A	G		nonIDM	100.6
S14_20350532	14	20350532	0	0	0	C	T		nonIDM	100.6
S14_20350605	14	20350605	0	0	0	T	C		nonIDM	100.6
S14_20350630	14	20350630	0	1	1	G	C	G	Strict	100.6
S14_20350643	14	20350643	0	0	0	A	G		nonIDM	100.6
S14_20350663	14	20350663	0	0.06	0.06	C	T	C	GlazPoly	100.6
S14_20350828	14	20350828	0	1	1	A	G	A	Strict	100.6
S14_20350852	14	20350852	0.6	0.19	0.41	T	C		nonIDM	100.6
S14_20350927	14	20350927	0	0.94	0.94	A	G	A	GlazPoly	100.6
S14_20350935	14	20350935	0.35	0	0.35	T	G		nonIDM	100.6
S14_20350946	14	20350946	0	0.94	0.94	C	T	C	GlazPoly	100.6
S14_20350959	14	20350959	0	1	1	G	A	G	Strict	100.6
S14_20350967	14	20350967	0	0	0	G	T		nonIDM	100.6
S14_20351451	14	20351451	0.45	0	0.45	C	T		nonIDM	100.6
S14_20351457	14	20351457	0.4	1	0.6	G	T		nonIDM	100.6
S14_20351471	14	20351471	0.35	0.69	0.34	C	T		nonIDM	100.6
S14_20351980	14	20351980	0	0	0	A	T		nonIDM	100.6
S14_20351993	14	20351993	0	1	1	A	G	A	Strict	100.6
S14_20352004	14	20352004	0.3	0	0.3	A	G		nonIDM	100.6
S14_20352027	14	20352027	0	1	1	T	A	T	Strict	100.6
S14_20352035	14	20352035	0	0	0	A	T		nonIDM	100.6
S14_20352055	14	20352055	0	0	0	C	T		nonIDM	100.6
S14_20352157	14	20352157	0	0	0	T	C		nonIDM	100.7
S14_20352184	14	20352184	0.05	0	0.05	T	C		nonIDM	100.7
S14_20352207	14	20352207	0	0	0	T	C		nonIDM	100.7
S14_20355774	14	20355774	0	1	1	C	G	C	Strict	100.7
S14_20356385	14	20356385	0.05	0	0.05	T	A		nonIDM	100.6
S14_20356404	14	20356404	0	1	1	A	G	A	Strict	100.6
S14_20356410	14	20356410	0.45	0	0.45	C	T		nonIDM	100.6
S14_20356423	14	20356423	0	0.19	0.19	T	A	T	GlazPoly	100.6
S14_20356434	14	20356434	0.3	0	0.3	A	T		nonIDM	100.6
S14_20356451	14	20356451	0	0	0	T	C		nonIDM	100.6
S14_20356518	14	20356518	0	0	0	A	T		nonIDM	100.6
S14_20356563	14	20356563	0	0.19	0.19	T	C	T	GlazPoly	100.6
S14_20357214	14	20357214	0	0	0	A	G		nonIDM	100.6
S14_20357220	14	20357220	0	0.31	0.31	G	A	G	GlazPoly	100.6
S14_20357241	14	20357241	0	0	0	C	T		nonIDM	100.6
S14_20357256	14	20357256	0	1	1	T	A	T	Strict	100.6
S14_20357289	14	20357289	0.1	0	0.1	T	C		nonIDM	100.6
S14_20357330	14	20357330	0.35	0	0.35	T	A		nonIDM	100.6
S14_20363602	14	20363602	0	0	0	A	G		nonIDM	100.6
S14_20363607	14	20363607	0	0	0	T	A		nonIDM	100.6
S14_20363616	14	20363616	0			A	T		nonIDM	100.6
S14_20363664	14	20363664	0	1	1	T	C	T	Strict	100.6
S14_20363691	14	20363691	0.4	0	0.4	T	C		nonIDM	100.6
S14_20363708	14	20363708	0	0	0	T	C		nonIDM	100.6
S14_20363732	14	20363732	0.3	0	0.3	T	C		nonIDM	100.6
S14_20365316	14	20365316	0	0	0	G	T		nonIDM	100.6
S14_20366715	14	20366715	0.1	0	0.1	T	G		nonIDM	100.6
S14_20366822	14	20366822	0	0	0	C	G		nonIDM	100.6
S14_20685988	14	20685988	0.6	0	0.6	G	C		nonIDM	101
S14_20686100	14	20686100	0.05	0	0.05	C	A		nonIDM	101
S14_20686123	14	20686123	0.1	0	0.1	C	G		nonIDM	101
S14_20739169	14	20739169	0.15	0	0.15	T	C		nonIDM	101.1
S14_20739258	14	20739258	0.5	0	0.5	A	G		nonIDM	101.1
S14_20739263	14	20739263	0	0.19	0.19	C	A	C	GlazPoly	101.1
S14_20739278	14	20739278	0	0.19	0.19	T	C	T	GlazPoly	101.1
S14_20739304	14	20739304	0.3	0	0.3	A	C		nonIDM	101.1
S14_20739310	14	20739310	0	0.19	0.19	T	A	T	GlazPoly	101.1
S14_20844124	14	20844124	0	0.06	0.06	A	G	A	GlazPoly	101.4
S14_20844138	14	20844138	0.05	0	0.05	A	C		nonIDM	101.4
S14_20844167	14	20844167	0	0	0	C	T		nonIDM	101.4
S14_20891554	14	20891554	0.95	0	0.95	G	A		nonIDM	101.4
S14_20891584	14	20891584	0.95	0	0.95	G	A		nonIDM	101.4
S14_20891595	14	20891595	0.95	1	0.05	G	A		nonIDM	101.4
S14_20891688	14	20891688	0.95	0	0.95	G	T		nonIDM	101.4
S14_20891746	14	20891746	0.95	1	0.05	G	A		nonIDM	101.4
S14_20891752	14	20891752	0	0.38	0.38	C	G	C	GlazPoly	101.4
S14_20891835	14	20891835	0.95	0.88	0.07	C	A		nonIDM	101.4
S14_20895104	14	20895104	0	1	1	A	G	A	Strict	101.4
S14_20898357	14	20898357	0	0	0	T	C		nonIDM	101.5
S14_20898490	14	20898490	0.65	0	0.65	T	G		nonIDM	101.5
S14_20900222	14	20900222	0.2	0	0.2	C	A		nonIDM	101.5
S14_20900251	14	20900251	0	0.94	0.94	G	C	G	GlazPoly	101.5
S14_20908639	14	20908639	0	1	1	A	G	A	Strict	101.3
S14_20908698	14	20908698	0	1	1	C	T	C	Strict	101.3
S14_20908709	14	20908709	0	1	1	T	C	T	Strict	101.3
S14_20908715	14	20908715	0.1	0	0.1	A	G		nonIDM	101.3
S14_20976449	14	20976449	0.25	0	0.25	T	C		nonIDM	102.3
S14_20976459	14	20976459	0.05	0.06	0.01	T	C		nonIDM	102.3
S14_20976467	14	20976467	0.2	0.25	0.05	G	A		nonIDM	102.3
S14_21043170	14	21043170	0	0	0	T	C		nonIDM	101.6
S14_21048764	14	21048764	0.35	0	0.35	G	T		nonIDM	101.6
S14_21106148	14	21106148	0	0	0	A	G		nonIDM	102
S14_21106153	14	21106153	0.1	0	0.1	A	G		nonIDM	102
S14_21112826	14	21112826	0.35	0	0.35	A	G		nonIDM	102.1
S14_21169780	14	21169780	0.4	0	0.4	G	A		nonIDM	102.1
S14_21169853	14	21169853	0	0.12	0.12	C	T	C	GlazPoly	102.1
S14_21169859	14	21169859	0.35	0	0.35	A	G		nonIDM	102.1
S14_21169878	14	21169878	0.6	0.06	0.54	T	C		nonIDM	102.1
S14_21170023	14	21170023	0.35	0	0.35	G	A		nonIDM	102.1
S14_21170028	14	21170028	0	0	0	T	C		tagIDM	102.1
S14_21176898	14	21176898	0.55	0	0.55	A	G		nonIDM	102.1
S14_21176920	14	21176920	0	0	0	A	C		nonIDM	102.1
S14_21176930	14	21176930	0	0	0	G	A		nonIDM	102.1
S14_21176938	14	21176938	0.05	0	0.05	T	C		nonIDM	102.1
S14_21176962	14	21176962	0.55	0.19	0.36	A	C		nonIDM	102.1
S14_21213127	14	21213127	0.1	0	0.1	A	C		nonIDM	102
S14_21213183	14	21213183	0	0.75	0.75	C	T	C	GlazPoly	102
S14_21213191	14	21213191	0.15	0	0.15	T	A		nonIDM	102
S14_21213198	14	21213198	0.2	0	0.2	C	T		nonIDM	102
S14_21213206	14	21213206	0.15	0.31	0.16	G	A		nonIDM	102
S14_21213227	14	21213227	0	0.19	0.19	C	T	C	GlazPoly	102
S14_21214086	14	21214086	0	0.69	0.69	C	A	C	GlazPoly	102
S14_21214114	14	21214114	0.4	0	0.4	G	A		nonIDM	102
S14_21214124	14	21214124	0.05	0	0.05	A	C		nonIDM	102
S14_21215075	14	21215075	0.45	0	0.45	C	T		nonIDM	102
S14_21219500	14	21219500	0.1	0	0.1	A	C		nonIDM	102.1
S14_21267098	14	21267098	0.15	0	0.15	C	T		nonIDM	102.1
S14_21267121	14	21267121	0.15	0	0.15	A	G		nonIDM	102.1
S14_21267333	14	21267333	0.3	0	0.3	C	A		nonIDM	102.1
S14_21267367	14	21267367	0.3	0	0.3	G	A		nonIDM	102.1
S14_21267398	14	21267398	0	0.69	0.69	C	T	C	GlazPoly	102.1
S14_21267404	14	21267404	0	1	1	G	A	G	Strict	102.1
S14_21267436	14	21267436	0	0.38	0.38	T	C	T	GlazPoly	102.1
S14_21273298	14	21273298	0	0	0	T	G		nonIDM	102.2
S14_21273331	14	21273331	0.25	0	0.25	A	G		nonIDM	102.2
S14_21273338	14	21273338	0.65	1	0.35	C	A		nonIDM	102.2
S14_21273383	14	21273383	0.05	0	0.05	T	A		nonIDM	102.2
S14_21273390	14	21273390	0	0.31	0.31	A	G	A	GlazPoly	102.2
S14_21273409	14	21273409	0	0	0	A	G		nonIDM	102.2
S14_21273489	14	21273489	0.3	0	0.3	A	C		nonIDM	102.2
S14_21273494	14	21273494	0.2	0	0.2	T	G		nonIDM	102.2
S14_21283231	14	21283231	0.15	0	0.15	G	T		nonIDM	102.2
S14_21283237	14	21283237	0.65	0	0.65	G	A		nonIDM	102.2
S14_21283278	14	21283278	0.15	0	0.15	C	T		nonIDM	102.2
S14_21283298	14	21283298	0	0	0	A	C		nonIDM	102.2
S14_21283842	14	21283842	0.3	0	0.3	C	T		nonIDM	102.3
S14_21283851	14	21283851	0.15	0	0.15	G	A		nonIDM	102.3
S14_21283866	14	21283866	0.15	0	0.15	A	G		nonIDM	102.3
S14_21283874	14	21283874	0.25	0	0.25	G	A		nonIDM	102.3
S14_21283994	14	21283994	0.45	0	0.45	G	A		nonIDM	102.3
S14_21284029	14	21284029	0.4	1	0.6	A	G		nonIDM	102.3
S14_21284037	14	21284037	0.1	0	0.1	C	T		nonIDM	102.3
S14_21284089	14	21284089	0.25	0	0.25	C	A		nonIDM	102.5
S14_21284363	14	21284363	0.15	0	0.15	T	C		nonIDM	102.5
S14_21286672	14	21286672	0.15	0	0.15	G	C		nonIDM	102.2
S14_21286681	14	21286681	0	0	0	T	C		nonIDM	102.2
S14_21286700	14	21286700	0.15	1	0.85	A	T		nonIDM	102.2
S14_21288139	14	21288139	0.5	0	0.5	G	A		nonIDM	102.2
S14_21343696	14	21343696	0.1	0	0.1	G	C		nonIDM	102.4
S14_21344583	14	21344583	0	0	0	C	G		nonIDM	102.4
S14_21364914	14	21364914	0	0	0	A	G		nonIDM	102.7
S14_21364935	14	21364935	0.1	1	0.9	C	G		nonIDM	102.7
S14_21364950	14	21364950	0	0	0	G	C		nonIDM	102.7
S14_21382533	14	21382533	0.1	0	0.1	G	C		nonIDM	102.9
S14_21382593	14	21382593	0.1	0	0.1	A	G		nonIDM	102.9
S14_21382602	14	21382602	0.1	0	0.1	C	G		nonIDM	102.9
S14_21382633	14	21382633	0	0	0	A	C		nonIDM	102.9
S14_21382876	14	21382876	0.25	1	0.75	C	A		nonIDM	102.9
S14_21382964	14	21382964	0.3	0	0.3	T	G		nonIDM	102.9
S14_21383046	14	21383046	0	0	0	A	G		nonIDM	102.9
S14_21383051	14	21383051	0.2	0	0.2	C	A		nonIDM	102.9
S14_21383119	14	21383119	0.05	0	0.05	T	A		nonIDM	102.9
S14_21383145	14	21383145	0.3	0	0.3	G	A		nonIDM	102.9
S14_21543294	14	21543294	0.75	1	0.25	C	T		nonIDM	103.4
S14_21543307	14	21543307	0.2	0.56	0.36	A	G		nonIDM	103.4
S14_21543327	14	21543327	0.45	0.56	0.11	T	C		nonIDM	103.4
S14_21543372	14	21543372	0	0	0	A	G		nonIDM	103.4
S14_21543404	14	21543404	0.1	0.44	0.34	T	C		nonIDM	103.4
S14_21543413	14	21543413	0.1	1	0.9	A	G		nonIDM	103.4
S14_21543420	14	21543420	0.15	0	0.15	A	G		nonIDM	103.4
S14_21546286	14	21546286	0.1	0	0.1	A	T		nonIDM	103.4
S14_21546313	14	21546313	0.2	0.06	0.14	A	G		nonIDM	103.4
S14_21605960	14	21605960	0.8	0	0.8	T	A		nonIDM	103.8
S14_21606078	14	21606078	0.05	0	0.05	C	T		nonIDM	103.8
S14_21606086	14	21606086	0	0	0	A	G		nonIDM	103.8
S14_21606110	14	21606110	0.95	0.44	0.51	T	A		nonIDM	103.8
S14_21606115	14	21606115	0	1	1	G	T	G	Strict	103.8
S14_21697619	14	21697619	0	0	0	A	G		nonIDM	104.3
S14_21697733	14	21697733	0	0	0	G	A		nonIDM	104.3
S14_21700229	14	21700229	0	0	0	C	T		nonIDM	104.2
S14_21700267	14	21700267	0.05	0	0.05	T	G		nonIDM	104.2
S14_21700309	14	21700309	0.05	0	0.05	T	C		nonIDM	104.2
S14_21700700	14	21700700	0.2	0	0.2	C	A		nonIDM	104.2
S14_21730954	14	21730954	0.15	0	0.15	A	G		nonIDM	104.5
S14_21730959	14	21730959	0.4	0.38	0.03	C	T		nonIDM	104.5
S14_21730987	14	21730987	0	0	0	T	C		nonIDM	104.5
S14_21731002	14	21731002	0.1	0	0.1	A	G		nonIDM	104.5
S14_21731015	14	21731015	0.25	0	0.25	A	G		nonIDM	104.5
S14_21803470	14	21803470	0.15	0	0.15	A	G		nonIDM	104.9
S14_21803480	14	21803480	0	0	0	T	G		nonIDM	104.9
S14_21803489	14	21803489	0.15	0	0.15	G	A		nonIDM	104.9
S14_21803496	14	21803496	0	0	0	C	T		tagIDM	104.9
S14_21803514	14	21803514	0	0.12	0.12	C	T	C	GlazPoly	104.9
S14_21804002	14	21804002	0	0.12	0.12	G	A	G	GlazPoly	104.9
S14_21804027	14	21804027	0.1	0	0.1	T	A		nonIDM	104.9
S14_21804054	14	21804054	0.1	0	0.1	C	A		nonIDM	104.9
S14_21804076	14	21804076	0.1	0	0.1	A	G		nonIDM	104.9
S14_21804100	14	21804100	0.45	0.06	0.39	A	T		nonIDM	104.9
S14_21804149	14	21804149	0.05	0	0.05	A	T		nonIDM	104.9
S14_21810444	14	21810444	0	0.5	0.5	A	G	A	GlazPoly	104.9
S14_21810635	14	21810635	0.1	0	0.1	A	G		nonIDM	104.9
S14_21810682	14	21810682	0.45	1	0.55	A	C		nonIDM	104.9
S14_21810857	14	21810857	0.15	0	0.15	A	G		nonIDM	104.9
S14_21810869	14	21810869	0.15	0	0.15	T	G		nonIDM	104.9
S14_21810878	14	21810878	0.15	0	0.15	T	C		nonIDM	104.9
S14_21810901	14	21810901	0.1	0	0.1	A	C		nonIDM	104.9
S14_21810924	14	21810924	0.1	0	0.1	T	C		nonIDM	104.9
S14_21810954	14	21810954	0.25	0	0.25	C	G		nonIDM	104.9
S14_21811086	14	21811086	0.25	0	0.25	T	G		nonIDM	104.9
S14_21811097	14	21811097	0.35	1	0.65	C	T		nonIDM	104.9
S14_21811121	14	21811121	0.35	1	0.65	A	G		nonIDM	104.9
S14_21847021	14	21847021	0.05	0	0.05	G	A		nonIDM	105.1
S14_21847028	14	21847028	0.05	0	0.05	A	G		nonIDM	105.1
S14_21847045	14	21847045	0	0	0	G	A		nonIDM	105.1
S14_21847053	14	21847053	0.55	1	0.45	A	G		nonIDM	105.1
S14_21847133	14	21847133	0.05	0	0.05	A	G		nonIDM	105.1
S14_21847180	14	21847180	0	0	0	T	C		nonIDM	105.1
S14_21847196	14	21847196	0.05	0	0.05	T	C		nonIDM	105.1
S14_21847258	14	21847258	0.05	0	0.05	C	T		nonIDM	105.1
S14_21847295	14	21847295	0.35	0	0.35	C	T		nonIDM	105.1
S14_21847399	14	21847399	0	0	0	T	C		tagIDM	105.1
S14_21848947	14	21848947	0	0.62	0.62	G	A	G	GlazPoly	105.1
S14_21848953	14	21848953	0.05	0	0.05	T	G		nonIDM	105.1
S14_21848960	14	21848960	0.35	0	0.35	A	G		nonIDM	105.1
S14_21848980	14	21848980	0.05	0	0.05	T	G		nonIDM	105.1
S14_21849027	14	21849027	0	0.62	0.62	G	A	G	GlazPoly	105.1
S14_21857819	14	21857819	0.05	1	0.95	C	G		nonIDM	105.1
S14_21858127	14	21858127	0.05	0	0.05	G	A		nonIDM	105.1
S14_21858255	14	21858255	0	0.38	0.38	C	T	C	GlazPoly	105.1
S14_21913211	14	21913211	0	0	0	T	G		nonIDM	104.8
S14_21913253	14	21913253	0	0	0	T	A		nonIDM	105
S14_21913269	14	21913269	0.05	0	0.05	T	C		nonIDM	105
S14_21913289	14	21913289	0.05	0	0.05	A	C		nonIDM	105
S14_21913296	14	21913296	0.55	0.06	0.49	T	C		nonIDM	105
S14_21913372	14	21913372	0.4	0	0.4	C	A		nonIDM	105
S14_21913392	14	21913392	0.05	0	0.05	A	T		nonIDM	105
S14_21913411	14	21913411	0	0	0	T	A		nonIDM	105
S14_21917002	14	21917002	0	0	0	A	G		nonIDM	105.1
S14_21917025	14	21917025	0.1	1	0.9	C	T		nonIDM	105.1
S14_21923504	14	21923504	0.05	0	0.05	A	G		nonIDM	105.1
S14_21923594	14	21923594	0	1	1	T	A	T	Strict	105.1
S14_21926053	14	21926053	0	0	0	A	G		nonIDM	105.1
S14_21927086	14	21927086	0.3	0	0.3	T	G		nonIDM	105.1
S14_21927130	14	21927130	0	0	0	G	T		nonIDM	105.1
S14_21927239	14	21927239	0.55	0	0.55	T	C		nonIDM	105.1
S14_21927257	14	21927257	0	0.31	0.31	C	T	C	GlazPoly	105.1
S14_21927265	14	21927265	0	0	0	T	G		nonIDM	105.1
S14_22091173	14	22091173	0.1	0	0.1	A	G		nonIDM	105.8
S14_22091180	14	22091180	0.05	0.06	0.01	T	C		nonIDM	105.8
S14_22091191	14	22091191	0	0.88	0.88	A	G	A	GlazPoly	105.8
S14_22169861	14	22169861	0.15	0.5	0.35	T	C		nonIDM	106
S14_22169875	14	22169875	0.15	1	0.85	A	G		nonIDM	106
S14_22169887	14	22169887	0.15	0	0.15	G	A		nonIDM	106
S14_22172556	14	22172556	0	0.12	0.12	A	T	A	GlazPoly	106
S14_22172581	14	22172581	0.15	1	0.85	T	C		tagIDM	106
S14_22172609	14	22172609	0.15	1	0.85	T	C		tagIDM	106
S14_22172617	14	22172617	0	0.69	0.69	A	T	A	GlazPoly	106
S14_22173758	14	22173758	0.25	0	0.25	C	G		nonIDM	106
S14_22173790	14	22173790	0.25	0	0.25	C	T		nonIDM	106
S14_22173817	14	22173817	0.25	0.81	0.56	A	G		nonIDM	106
S14_22220605	14	22220605	0	0.19	0.19	C	T	C	GlazPoly	106.2
S14_22220647	14	22220647	0	0	0	T	A		nonIDM	106.2
S14_22316729	14	22316729	0	0	0	A	G		nonIDM	106.6
S14_22316745	14	22316745	0.1	0	0.1	T	C		nonIDM	106.6
S14_22383895	14	22383895	0	1	1	T	G	T	Strict	106.7
S14_22384032	14	22384032	0	0	0	G	C		nonIDM	106.7
S14_22384048	14	22384048	0	1	1	T	C	T	Strict	106.7
S14_22450463	14	22450463	0.15	0	0.15	T	A		nonIDM	107
S14_22450662	14	22450662	0.15	0	0.15	C	A		nonIDM	107
S14_22458335	14	22458335	0	0.38	0.38	C	G	C	GlazPoly	107
S14_22458341	14	22458341	0.05	0	0.05	A	G		nonIDM	107
S14_22458378	14	22458378	0	0.38	0.38	G	A	G	GlazPoly	107
S14_22465526	14	22465526	0.75	0	0.75	C	A		nonIDM	107
S14_22527169	14	22527169	0	1	1	A	T	A	Strict	107.3
S14_22527285	14	22527285	0	1	1	C	T	C	Strict	107.3
S14_22540640	14	22540640	0	0.06	0.06	T	C	T	GlazPoly	107.3
S14_22540704	14	22540704	0.2	0	0.2	G	A		nonIDM	107.3
S14_22540716	14	22540716	0.2	0.25	0.05	G	A		nonIDM	107.3
S14_22566684	14	22566684	0	0.06	0.06	C	G	C	GlazPoly	107.5
S14_22566731	14	22566731	0	1	1	G	C	G	Strict	107.5
S14_22567997	14	22567997	0.2	0	0.2	G	A		nonIDM	107.5
S14_22568002	14	22568002	0.05	1	0.95	T	G		nonIDM	107.5
S14_22568024	14	22568024	0.2	0	0.2	G	C		nonIDM	107.5
S14_22568082	14	22568082	0.15	0	0.15	T	C		nonIDM	107.5
S14_22568087	14	22568087	0	0.19	0.19	A	G	A	GlazPoly	107.5
S14_22568094	14	22568094	0.35	0	0.35	A	G		nonIDM	107.5
S14_22568103	14	22568103	0	0.44	0.44	T	A	T	GlazPoly	107.5
S14_22568110	14	22568110	0	0	0	G	C		nonIDM	107.5
S14_22568119	14	22568119	0	0.5	0.5	T	C	T	GlazPoly	107.5
S14_22568150	14	22568150	0	0	0	A	C		tagIDM	107.5
S14_22568177	14	22568177	0	0.31	0.31	C	A	C	GlazPoly	107.5
S14_22568183	14	22568183	0	0.38	0.38	A	G	A	GlazPoly	107.5
S14_22568200	14	22568200	0.3	0	0.3	A	G		nonIDM	107.5
S14_22570191	14	22570191	0.3	0	0.3	A	G		nonIDM	107.5
S14_22570204	14	22570204	0.15	1	0.85	C	T		nonIDM	107.5
S14_22570229	14	22570229	0.15	1	0.85	T	C		nonIDM	107.5
S14_22571334	14	22571334	0	0.31	0.31	G	A	G	GlazPoly	107.6
S14_22571348	14	22571348	0	0	0	T	A		nonIDM	107.6
S14_22571490	14	22571490	0	0.31	0.31	G	A	G	GlazPoly	107.6
S14_22571521	14	22571521	0	0.06	0.06	T	C	T	GlazPoly	107.6
S14_22607416	14	22607416	0.15	0	0.15	T	A		nonIDM	108
S14_22607451	14	22607451	0	0.88	0.88	C	A	C	GlazPoly	108
S14_22608534	14	22608534	0.4	0	0.4	A	G		nonIDM	108
S14_22608544	14	22608544	0	1	1	A	G	A	Strict	108
S14_22608587	14	22608587	0.15	0	0.15	C	T		nonIDM	108
S14_22608663	14	22608663	0.6	0	0.6	A	G		nonIDM	108
S14_22608679	14	22608679	0	0.94	0.94	G	A	G	GlazPoly	108
S14_22613197	14	22613197	0	0.44	0.44	A	G	A	GlazPoly	108
S14_22613216	14	22613216	0.3	0	0.3	A	C		nonIDM	108
S14_22613223	14	22613223	0.3	0	0.3	A	C		nonIDM	108
S14_22613247	14	22613247	0	1	1	C	A	C	Strict	108
S14_22613260	14	22613260	0	1	1	C	T	C	Strict	108
S14_22613301	14	22613301	0	0	0	T	C		nonIDM	108
S14_22613306	14	22613306	0	0.94	0.94	A	G	A	GlazPoly	108
S14_22613336	14	22613336	0	1	1	G	A	G	Strict	108
S14_22613341	14	22613341	0.05	0	0.05	G	A		nonIDM	108
S14_22613347	14	22613347	0	0.38	0.38	C	A	C	GlazPoly	108
S14_22613364	14	22613364	0	1	1	C	A	C	Strict	108
S14_22613427	14	22613427	0.3	0	0.3	G	T		nonIDM	108
S14_22614313	14	22614313	0.1	0.06	0.04	T	A		nonIDM	108
S14_22614341	14	22614341	0.6	1	0.4	T	G		nonIDM	108
S14_22614538	14	22614538	0.3	0	0.3	G	T		nonIDM	108
S14_22614549	14	22614549	0	0	0	A	C		tagIDM	108
S14_22614638	14	22614638	0	1	1	T	A	T	Strict	108
S14_22614703	14	22614703	0	0.5	0.5	A	T	A	GlazPoly	108
S14_22615028	14	22615028	0	1	1	T	C	T	Strict	108
S14_22615038	14	22615038	0.25	0	0.25	A	C		nonIDM	108
S14_22615049	14	22615049	0	1	1	G	A	G	Strict	108
S14_22615132	14	22615132	0	0	0	A	C		nonIDM	108
S14_22615141	14	22615141	0.1	0	0.1	A	T		nonIDM	108
S14_22615155	14	22615155	0.05	0	0.05	C	T		nonIDM	108
S14_22651683	14	22651683	0.35	0	0.35	C	G		nonIDM	107.5
S14_22651693	14	22651693	0	1	1	C	A	C	Strict	107.5
S14_22651734	14	22651734	0	1	1	T	G	T	Strict	107.5
S14_22655772	14	22655772	0	0	0	A	T		nonIDM	107.5
S14_22655804	14	22655804	0.1	0	0.1	G	A		nonIDM	107.5
S14_22655860	14	22655860	0	1	1	C	T	C	Strict	107.5
S14_22656321	14	22656321	0.3	0	0.3	G	T		nonIDM	107.7
S14_22656334	14	22656334	0.15	0	0.15	A	T		nonIDM	107.7
S14_22715883	14	22715883	0.1	0	0.1	A	G		nonIDM	107.8
S14_22717001	14	22717001	0	0	0	A	T		nonIDM	107.8
S14_22717322	14	22717322	0	0.38	0.38	A	G	A	GlazPoly	107.8
S14_22717331	14	22717331	0	0.38	0.38	G	T	G	GlazPoly	107.8
S14_22718247	14	22718247	0.1	0	0.1	A	G		nonIDM	107.8
S14_22737792	14	22737792	0	1	1	G	A	G	Strict	108.2
S14_22737803	14	22737803	0.25	0	0.25	C	T		nonIDM	108.2
S14_22737948	14	22737948	0	0.38	0.38	C	T	C	GlazPoly	108.2
S14_22737965	14	22737965	0.25	0	0.25	T	C		nonIDM	108.2
S14_22742178	14	22742178	0.25	0	0.25	T	C		nonIDM	108.2
S14_22742188	14	22742188	0.45	0	0.45	G	A		nonIDM	108.2
S14_22742257	14	22742257	0.5	0	0.5	G	A		nonIDM	108.2
S14_22742273	14	22742273	0.05	0	0.05	A	T		nonIDM	108.2
S14_22742282	14	22742282	0.4	0	0.4	G	T		nonIDM	108.2
S14_22747522	14	22747522	0.2	0	0.2	A	G		nonIDM	108.1
S14_22793650	14	22793650	0.5	1	0.5	A	T		nonIDM	108.1
S14_22804808	14	22804808	0	0.38	0.38	G	A	G	GlazPoly	108.2
S14_22805036	14	22805036	0	0.44	0.44	A	C	A	GlazPoly	108.2
S14_22805054	14	22805054	0.3	1	0.7	G	A		nonIDM	108.2
S14_22846738	14	22846738	0.1	0	0.1	T	G		nonIDM	108.3
S14_22847631	14	22847631	0	0.38	0.38	A	G	A	GlazPoly	108.3
S14_22847703	14	22847703	0.5	1	0.5	A	G		nonIDM	108.3
S14_22847713	14	22847713	0	0	0	T	A		nonIDM	108.3
S14_22847728	14	22847728	0	1	1	T	C	T	Strict	108.3
S14_22847736	14	22847736	0	0.38	0.38	A	C	A	GlazPoly	108.3
S14_22847760	14	22847760	0.45	1	0.55	C	T		nonIDM	108.3
S14_22892766	14	22892766	0.15	0	0.15	G	A		nonIDM	108.5
S14_23002579	14	23002579	0	0.5	0.5	T	A	T	GlazPoly	109
S14_23002612	14	23002612	0.15	0	0.15	T	G		nonIDM	109
S14_23002620	14	23002620	0	0.19	0.19	A	G	A	GlazPoly	109
S14_23002630	14	23002630	0	0	0	G	A		nonIDM	109
S14_23002776	14	23002776	0.1	0	0.1	G	A		nonIDM	109
S14_23002785	14	23002785	0	0.69	0.69	T	G	T	GlazPoly	109
S14_23028771	14	23028771	0.8	0	0.8	T	C		nonIDM	109.1
S14_23028801	14	23028801	0.2	0.56	0.36	T	C		nonIDM	109.1
S14_23028810	14	23028810	0.25	0	0.25	A	G		nonIDM	109.1
S14_23028829	14	23028829	0	0	0	T	C		nonIDM	109.1
S14_23094178	14	23094178	0	1	1	C	A	C	Strict	109.4
S14_23094185	14	23094185	0	1	1	G	T	G	Strict	109.4
S14_23094354	14	23094354	0	0	0	C	T		nonIDM	109.4
S14_23094371	14	23094371	0.7	0	0.7	T	C		nonIDM	109.4
S14_23094584	14	23094584	0.05	0	0.05	A	G		nonIDM	109.4
S14_23094630	14	23094630	0	0	0	T	G		nonIDM	109.4
S14_23095371	14	23095371	0.05	0	0.05	A	T		nonIDM	109.4
S14_23095397	14	23095397	0.05	0	0.05	G	T		nonIDM	109.4
S14_23095473	14	23095473	0	0	0	A	T		nonIDM	109.4
S14_23099979	14	23099979	0	0.44	0.44	A	G	A	GlazPoly	109.4
S14_23135627	14	23135627	0.1	0	0.1	A	G		nonIDM	109.5
S14_23135758	14	23135758	0.15	0.19	0.04	C	T		nonIDM	109.5
S14_23140261	14	23140261	0.3	0	0.3	G	A		nonIDM	109.6
S14_23142331	14	23142331	0	1	1	A	G	A	Strict	109.6
S14_23142422	14	23142422	0	1	1	G	A	G	Strict	109.6
S14_23142429	14	23142429	0	1	1	T	C	T	Strict	109.6
S14_23142457	14	23142457	0.2	0	0.2	G	A		nonIDM	109.6
S14_23143893	14	23143893	0	1	1	C	G	C	Strict	109.6
S14_23144213	14	23144213	0.25	0	0.25	G	A		nonIDM	109.6
S14_23152007	14	23152007	0.3	0	0.3	G	A		nonIDM	109.6
S14_23182133	14	23182133	0.15	0	0.15	T	C		nonIDM	109.7
S14_23182231	14	23182231	0.3	0	0.3	T	C		nonIDM	109.7
S14_23182241	14	23182241	0.3	0.44	0.14	T	C		nonIDM	109.7
S14_23182964	14	23182964	0.05	0	0.05	T	A		nonIDM	109.7
S14_23182994	14	23182994	0.1	0	0.1	C	T		nonIDM	109.7
S14_23183049	14	23183049	0.05	0	0.05	T	G		nonIDM	109.7
S14_23183055	14	23183055	0.1	0	0.1	A	T		nonIDM	109.7
S14_23183061	14	23183061	0.1	0	0.1	T	C		nonIDM	109.7
S14_23183079	14	23183079	0.1	0.94	0.84	A	G		nonIDM	109.7
S14_23183140	14	23183140	0.1	0.56	0.46	G	A		nonIDM	109.7
S14_23185932	14	23185932	0.1	0	0.1	T	C		nonIDM	109.7
S14_23185939	14	23185939	0.1	0	0.1	T	C		nonIDM	109.7
S14_23286932	14	23286932	0	0.31	0.31	A	G	A	GlazPoly	110.4
S14_23286948	14	23286948	0.2	1	0.8	C	G		nonIDM	110.4
S14_23286969	14	23286969	0.25	1	0.75	T	G		nonIDM	110.4
S14_23287033	14	23287033	0.05	1	0.95	T	C		nonIDM	110.4
S14_23287179	14	23287179	0	0.38	0.38	A	G	A	GlazPoly	110.4
S14_23287216	14	23287216	0	0.38	0.38	C	A	C	GlazPoly	110.4
S14_23291248	14	23291248	0.2	0	0.2	T	C		nonIDM	110.4
S14_23292791	14	23292791	0.1	1	0.9	T	C		nonIDM	110.4
S14_23292812	14	23292812	0.05	0	0.05	A	T		nonIDM	110.4
S14_23292847	14	23292847	0.05	0	0.05	A	T		nonIDM	110.4
S14_23292938	14	23292938	0	0.06	0.06	A	G	A	GlazPoly	110.4
S14_23296022	14	23296022	0.25	1	0.75	C	A		nonIDM	110.4
S14_23296034	14	23296034	0.1	0	0.1	A	C		nonIDM	110.4
S14_23296173	14	23296173	0.15	0	0.15	A	G		nonIDM	110.4
S14_23371413	14	23371413	0.05	0	0.05	A	G		nonIDM	110.5
S14_23371452	14	23371452	0.45	0	0.45	A	G		nonIDM	110.5
S14_23371458	14	23371458	0.1	0	0.1	T	C		nonIDM	110.5
S14_23371498	14	23371498	0	0.62	0.62	A	G	A	GlazPoly	110.5
S14_23371624	14	23371624	0.05	0	0.05	C	T		nonIDM	110.5
S14_23372060	14	23372060	0	0	0	G	C		nonIDM	110.6
S14_23372368	14	23372368	0.5	0	0.5	T	G		nonIDM	110.7
S14_23372403	14	23372403	0.15	0	0.15	T	A		nonIDM	110.7
S14_23380358	14	23380358	0.15	0	0.15	C	T		nonIDM	110.4
S14_23380367	14	23380367	0.35	1	0.65	A	G		nonIDM	110.4
S14_23383472	14	23383472	0.05	0	0.05	C	T		nonIDM	110.5
S14_23383620	14	23383620	0	0	0	T	A		nonIDM	110.5
S14_23383653	14	23383653	0	0	0	T	G		nonIDM	110.5
S14_23385186	14	23385186	0	0	0	T	C		nonIDM	110.6
S14_23385476	14	23385476	0	0	0	G	A		nonIDM	110.6
S14_23385718	14	23385718	0	0	0	C	A		nonIDM	110.6
S14_23385788	14	23385788	0.45	0	0.45	G	A		nonIDM	110.7
S14_23385793	14	23385793	0.05	0	0.05	C	T		nonIDM	110.7
S14_23386013	14	23386013	0.55	1	0.45	C	A		nonIDM	110.7
S14_23386041	14	23386041	0	0.75	0.75	G	C	G	GlazPoly	110.7
S14_23386130	14	23386130	0.45	0	0.45	T	C		nonIDM	110.9
S14_23386143	14	23386143	0.45	0	0.45	G	C		nonIDM	110.8
S14_23386672	14	23386672	0.3	0	0.3	C	A		nonIDM	110.9
S14_23406105	14	23406105	0.05	0	0.05	C	T		nonIDM	110.6
S14_23406138	14	23406138	0.35	1	0.65	G	T		nonIDM	110.6
S14_23406458	14	23406458	0.25	0.12	0.12	C	G		nonIDM	110.6
S14_23406490	14	23406490	0.05	0.06	0.01	C	T		nonIDM	110.6
S14_23406534	14	23406534	0.05	0	0.05	C	A		nonIDM	110.6
S14_23407771	14	23407771	0	0.06	0.06	A	G	A	GlazPoly	110.7
S14_23407784	14	23407784	0	0	0	G	C		nonIDM	110.7
S14_23407842	14	23407842	0	0.31	0.31	A	G	A	GlazPoly	110.7
S14_23407867	14	23407867	0	0.12	0.12	G	A	G	GlazPoly	110.7
S14_23499779	14	23499779	0.35	0	0.35	T	C		nonIDM	111.6
S14_23499794	14	23499794	0	0	0	A	T		nonIDM	111.6
S14_23499942	14	23499942	0.4	0.62	0.22	C	T		nonIDM	111.6
S14_23499994	14	23499994	0.15	1	0.85	C	T		nonIDM	111.6
S14_23529863	14	23529863	0.1	0	0.1	T	C		nonIDM	112
S14_23529873	14	23529873	0	0	0	A	G		nonIDM	112
S14_23529894	14	23529894	0	1	1	C	A	C	Strict	112
S14_23529937	14	23529937	0	0	0	T	C		nonIDM	112
S14_23529948	14	23529948	0.1	0	0.1	A	T		nonIDM	112
S14_23530925	14	23530925	0	0	0	A	G		nonIDM	112
S14_23530936	14	23530936	0	0.19	0.19	C	T	C	GlazPoly	112
S14_23530994	14	23530994	0	0	0	G	C		nonIDM	112
S14_23531008	14	23531008	0.45	0	0.45	G	C		nonIDM	112
S14_23531017	14	23531017	0.1	0	0.1	T	C		nonIDM	112
S14_23531124	14	23531124	0.25			A	T		nonIDM	112
S14_23589839	14	23589839	0	1	1	T	C	T	Strict	112.4
S14_23589847	14	23589847	0	1	1	C	T	C	Strict	112.4
S14_23589861	14	23589861	0	1	1	C	A	C	Strict	112.4
S14_23705854	14	23705854	0.15	0	0.15	G	A		nonIDM	112.8
S14_23711304	14	23711304	0	0	0	A	G		nonIDM	113
S14_23712251	14	23712251	0.4	1	0.6	A	G		nonIDM	113
S14_23712275	14	23712275	0	1	1	C	T	C	Strict	113
S14_23715593	14	23715593	0.25	0	0.25	A	G		nonIDM	112.9
S14_23718182	14	23718182	0	0.31	0.31	C	G	C	GlazPoly	113
S14_23718195	14	23718195	0.15	0	0.15	A	T		nonIDM	113
S14_23718212	14	23718212	0	0.5	0.5	C	T	C	GlazPoly	113
S14_23718421	14	23718421	0	0	0	C	G		nonIDM	113
S14_23719640	14	23719640	0	1	1	T	G	T	Strict	113
S14_23719685	14	23719685	0	0	0	T	C		nonIDM	113
S14_23719742	14	23719742	0	0.19	0.19	G	T	G	GlazPoly	113
S14_23733008	14	23733008	0	1	1	C	T	C	Strict	113.1
S14_23733018	14	23733018	0.2	0	0.2	A	T		nonIDM	113.1
S14_23733103	14	23733103	0	1	1	A	G	A	Strict	113.1
S14_23733650	14	23733650	0	0.19	0.19	C	T	C	GlazPoly	113.1
S14_23733745	14	23733745	0	0	0	C	T		nonIDM	113.1
S14_23765157	14	23765157	0.7	1	0.3	A	C		nonIDM	112.9
S14_23765238	14	23765238	0	1	1	C	A	C	Strict	112.9
S14_23774194	14	23774194	0.4	0	0.4	C	G		nonIDM	112.9
S14_23774223	14	23774223	0.7	0	0.7	T	C		nonIDM	112.9
S14_23782291	14	23782291	0.15	0	0.15	G	C		nonIDM	112.9
S14_23783581	14	23783581	0.55	1	0.45	T	A		nonIDM	112.9
S14_23783864	14	23783864	0	0.06	0.06	G	C	G	GlazPoly	112.9
S14_23783895	14	23783895	0	1	1	T	C	T	Strict	112.9
S14_23784021	14	23784021	0	0.56	0.56	C	T	C	GlazPoly	112.9
S14_23793018	14	23793018	0.6	1	0.4	C	T		nonIDM	112.9
S14_23793468	14	23793468	0	0	0	A	T		nonIDM	112.9
S14_23793498	14	23793498	0.15	0	0.15	T	G		nonIDM	112.9
S14_23793652	14	23793652	0.1	0	0.1	A	C		nonIDM	112.9
S14_23793658	14	23793658	0.1	0	0.1	C	T		nonIDM	112.9
S14_23793677	14	23793677	0	0	0	G	T		nonIDM	112.9
S14_23793683	14	23793683	0.5	1	0.5	G	T		nonIDM	112.9
S14_23793700	14	23793700	0.5	1	0.5	T	C		nonIDM	112.9
S14_23793717	14	23793717	0	0	0	T	C		nonIDM	112.9
S14_23794678	14	23794678	0	0	0	G	A		nonIDM	112.9
S14_23794684	14	23794684	0.05	0.62	0.57	A	G		nonIDM	112.9
S14_23794796	14	23794796	0	1	1	C	A	C	Strict	112.9
S14_23794801	14	23794801	0	0.38	0.38	T	C	T	GlazPoly	112.9
S14_23794808	14	23794808	0	0.38	0.38	G	A	G	GlazPoly	112.9
S14_23794822	14	23794822	0	0.94	0.94	T	C	T	GlazPoly	112.9
S14_23794827	14	23794827	0	0.38	0.38	T	C	T	GlazPoly	112.9
S14_23814633	14	23814633	0	1	1	G	A	G	Strict	113.4
S14_23816026	14	23816026	0	0	0	G	C		nonIDM	113.4
S14_23847427	14	23847427	0.45	0	0.45	T	A		nonIDM	113.5
S14_23847449	14	23847449	0	0	0	G	T		nonIDM	113.5
S14_23847575	14	23847575	0	0.19	0.19	T	C	T	GlazPoly	113.5
S14_23847593	14	23847593	0.05	0	0.05	T	C		nonIDM	113.5
S14_23847624	14	23847624	0	0.19	0.19	G	T	G	GlazPoly	113.5
S14_23855460	14	23855460	0.05	0	0.05	G	A		nonIDM	113.7
S14_23855469	14	23855469	0.35	1	0.65	C	A		nonIDM	113.7
S14_23855487	14	23855487	0	0.25	0.25	C	G	C	GlazPoly	113.7
S14_23855560	14	23855560	0	0.25	0.25	G	C	G	GlazPoly	113.7
S14_23858807	14	23858807	0.05	0	0.05	G	A		nonIDM	113.7
S14_23858820	14	23858820	0.05	0	0.05	A	G		nonIDM	113.7
S14_23859008	14	23859008	0.1	0	0.1	A	C		nonIDM	113.7
S14_23859024	14	23859024	0	0	0	T	C		nonIDM	113.7
S14_23859099	14	23859099	0.25	1	0.75	A	G		nonIDM	113.7
S14_23859129	14	23859129	0	1	1	A	T	A	Strict	113.7
S14_23871693	14	23871693	0.05	0	0.05	C	G		nonIDM	113.8
S14_23871715	14	23871715	0.05	0	0.05	A	T		nonIDM	113.8
S14_23871720	14	23871720	0.45	0	0.45	A	G		nonIDM	113.8
S14_23871754	14	23871754	0.15	0	0.15	T	G		nonIDM	113.8
S14_23874172	14	23874172	0.05	0	0.05	G	A		nonIDM	113.9
S14_23874182	14	23874182	0.1	0.25	0.15	T	C		nonIDM	113.9
S14_23874207	14	23874207	0.05	0	0.05	A	T		nonIDM	113.9
S14_23874330	14	23874330	0	1	1	T	C	T	Strict	113.9
S14_23900051	14	23900051	0.1	0	0.1	C	G		nonIDM	113.9
S14_23900339	14	23900339	0.05	0	0.05	A	C		nonIDM	113.9
S14_23900354	14	23900354	0.05	0.06	0.01	C	T		nonIDM	113.9
S14_23900402	14	23900402	0.15	0	0.15	T	G		nonIDM	113.9
S14_23900422	14	23900422	0.05	0	0.05	G	A		nonIDM	113.9
S14_23900430	14	23900430	0.05	0	0.05	C	T		nonIDM	113.9
S14_23900442	14	23900442	0.15	0	0.15	C	G		nonIDM	113.9
S14_23900601	14	23900601	0.05	0	0.05	C	T		nonIDM	113.9
S14_23900606	14	23900606	0.05	1	0.95	A	G		nonIDM	113.9
S14_23900619	14	23900619	0.05	0	0.05	C	T		nonIDM	113.9
S14_23900647	14	23900647	0.2	0	0.2	A	T		nonIDM	113.9
S14_23900863	14	23900863	0	0.38	0.38	T	A	T	GlazPoly	113.9
S14_23900875	14	23900875	0.05	0	0.05	T	C		nonIDM	113.9
S14_23900899	14	23900899	0.2	0.12	0.08	T	C		nonIDM	113.9
S14_23901915	14	23901915	0.45	0	0.45	G	C		nonIDM	113.9
S14_23901929	14	23901929	0.05	0	0.05	G	A		nonIDM	113.9
S14_23902141	14	23902141	0.05	0	0.05	T	C		nonIDM	113.9
S14_23902162	14	23902162	0	0	0	C	T		nonIDM	113.9
S14_23902176	14	23902176	0.45	0	0.45	C	T		nonIDM	113.9
S14_23902190	14	23902190	0	0.31	0.31	C	A	C	GlazPoly	113.9
S14_23902200	14	23902200	0.1	0	0.1	G	A		nonIDM	113.9
S14_23902209	14	23902209	0.05	0	0.05	G	A		nonIDM	113.9
S14_23978526	14	23978526	0.15	0	0.15	C	T		nonIDM	114.3
S14_23978540	14	23978540	0.1	1	0.9	C	T		nonIDM	114.3
S14_23979281	14	23979281	0	0	0	C	A		nonIDM	114.3
S14_23979291	14	23979291	0.05	0	0.05	A	G		nonIDM	114.3
S14_23979415	14	23979415	0.1	1	0.9	C	A		nonIDM	114.3
S14_23986094	14	23986094	0	0.25	0.25	A	G	A	GlazPoly	114.4
S14_23986172	14	23986172	0.7	0.19	0.51	G	A		nonIDM	114.4
S14_23986228	14	23986228	0	0.12	0.12	T	C	T	GlazPoly	114.4
S14_23986648	14	23986648	0	0	0	T	G		nonIDM	114.4
S14_24016007	14	24016007	0	0.75	0.75	A	G	A	GlazPoly	114.7
S14_24040995	14	24040995	0	0	0	T	G		nonIDM	114.6
S14_24041004	14	24041004	0	0	0	T	A		nonIDM	114.6
S14_24041054	14	24041054	0	1	1	T	C	T	Strict	114.6
S14_24041854	14	24041854	1	0	1	G	A	A	Strict	114.6
S14_24041864	14	24041864	0	1	1	A	G	A	Strict	114.6
S14_24041891	14	24041891	0	1	1	C	T	C	Strict	114.6
S14_24041999	14	24041999	0	0.25	0.25	G	C	G	GlazPoly	114.6
S14_24049955	14	24049955	0	1	1	C	T	C	Strict	114.6
S14_24049970	14	24049970	1	0	1	T	C	C	Strict	114.5
S14_24049975	14	24049975	1	0	1	T	A	A	Strict	114.5
S14_24050330	14	24050330	0	0	0	G	A		nonIDM	114.5
S14_24052815	14	24052815	1	0	1	A	G	G	Strict	114.8
S14_24053189	14	24053189	0	0	0	A	G		nonIDM	114.8
S14_24053487	14	24053487	0	0	0	G	C		nonIDM	114.8
S14_24060907	14	24060907	0.45	1	0.55	C	T		nonIDM	114.8
S14_24060933	14	24060933	0	0	0	T	C		nonIDM	114.8
S14_24081683	14	24081683	0	0.56	0.56	C	T	C	GlazPoly	114.8
S14_24081782	14	24081782	0.3	0	0.3	A	G		nonIDM	114.8
S14_24081791	14	24081791	0	0.56	0.56	C	T	C	GlazPoly	114.8
S14_24083458	14	24083458	0	0.56	0.56	T	A	T	GlazPoly	114.8
S14_24083485	14	24083485	0	0.44	0.44	C	T	C	GlazPoly	114.8
S14_24083503	14	24083503	0	1	1	G	A	G	Strict	114.8
S14_24083688	14	24083688	0	1	1	A	C	A	Strict	114.8
S14_24085474	14	24085474	0	0.5	0.5	G	A	G	GlazPoly	114.8
S14_24101025	14	24101025	0.1	0	0.1	A	T		nonIDM	114.5
S14_24101049	14	24101049	0	0	0	G	C		nonIDM	114.5
S14_24101149	14	24101149	0.1	0	0.1	T	C		nonIDM	114.5
S14_24101195	14	24101195	0	1	1	C	T	C	Strict	114.5
S14_24101277	14	24101277	0.1	0	0.1	T	C		nonIDM	114.5
S14_24101526	14	24101526	0.2	0	0.2	T	A		nonIDM	114.5
S14_24101571	14	24101571	0	0	0	T	C		nonIDM	114.5
S14_24101639	14	24101639	0	0	0	T	A		nonIDM	114.5
S14_24102641	14	24102641	0	0.38	0.38	C	T	C	GlazPoly	114.5
S14_24102699	14	24102699	0.15	0	0.15	T	C		nonIDM	114.5
S14_24102706	14	24102706	0	0	0	G	A		nonIDM	114.5
S14_24102740	14	24102740	0	0	0	T	A		nonIDM	114.5
S14_24102758	14	24102758	0.15	1	0.85	A	G		tagIDM	114.5
S14_24102787	14	24102787	0.35	0	0.35	A	C		nonIDM	114.5
S14_24102834	14	24102834	0	0	0	C	T		nonIDM	114.5
S14_24105761	14	24105761	0.1	1	0.9	C	T		nonIDM	114.5
S14_24105896	14	24105896	0	0	0	G	A		nonIDM	114.5
S14_24106040	14	24106040	0	1	1	T	C	T	Strict	114.5
S14_24106059	14	24106059	0	0	0	G	A		nonIDM	114.5
S14_24106174	14	24106174	0.1	1	0.9	T	C		nonIDM	114.5
S14_24106182	14	24106182	0	1	1	G	A	G	Strict	114.5
S14_24110220	14	24110220	0.3	0	0.3	G	C		nonIDM	114.7
S14_24110236	14	24110236	0	0	0	T	C		nonIDM	114.7
S14_24110273	14	24110273	0	0	0	G	T		nonIDM	114.7
S14_24110470	14	24110470	0.05	0	0.05	T	A		nonIDM	114.7
S14_24110502	14	24110502	0	1	1	G	A	G	Strict	114.7
S14_24110513	14	24110513	0.35	0	0.35	C	A		nonIDM	114.7
S14_24110518	14	24110518	0	1	1	G	T	G	Strict	114.7
S14_24110544	14	24110544	0.1	0	0.1	A	G		nonIDM	114.7
S14_24110549	14	24110549	0	0.38	0.38	T	C	T	GlazPoly	114.7
S14_24117377	14	24117377	0.1	0	0.1	T	C		nonIDM	114.7
S14_24117399	14	24117399	0	1	1	A	G	A	Strict	114.7
S14_24117441	14	24117441	0.1	0.19	0.09	G	A		nonIDM	114.7
S14_24117465	14	24117465	0	1	1	T	C	T	Strict	114.7
S14_24117478	14	24117478	0	0	0	A	T		nonIDM	114.7
S14_24117487	14	24117487	0	1	1	A	T	A	Strict	114.7
S14_24117975	14	24117975	0.4	0	0.4	C	T		nonIDM	114.7
S14_24118022	14	24118022	0	0	0	T	C		nonIDM	114.7
S14_24118513	14	24118513	0.1	0	0.1	C	T		nonIDM	114.8
S14_24118523	14	24118523	0.2	0	0.2	C	T		nonIDM	114.8
S14_24121950	14	24121950	0.3	0	0.3	C	G		nonIDM	115
S14_24121980	14	24121980	0.15	0	0.15	C	T		nonIDM	115
S14_24121991	14	24121991	0	0.19	0.19	G	A	G	GlazPoly	115
S14_24122004	14	24122004	0	0.19	0.19	C	T	C	GlazPoly	115
S14_24122492	14	24122492	0.1	0	0.1	G	A		nonIDM	114.9
S14_24122519	14	24122519	0	0.5	0.5	T	A	T	GlazPoly	114.9
S14_24123833	14	24123833	0	0.06	0.06	G	A	G	GlazPoly	115.1
S14_24224529	14	24224529	0.15	1	0.85	T	C		nonIDM	115
S14_24239672	14	24239672	0.1	0	0.1	T	C		nonIDM	115.1
S14_24239684	14	24239684	0	0	0	G	T		nonIDM	115.1
S14_24239689	14	24239689	0	0	0	A	G		nonIDM	115.1
S14_24239911	14	24239911	0	0	0	T	C		nonIDM	115.1
S14_24239981	14	24239981	0	1	1	G	A	G	Strict	115.1
S14_24239990	14	24239990	0	0	0	A	G		nonIDM	115.1
S14_24240025	14	24240025	0.2	1	0.8	A	G		nonIDM	115.1
S14_24240030	14	24240030	0.1	0	0.1	T	A		nonIDM	115.1
S14_24240069	14	24240069	0	0	0	A	T		nonIDM	115.1
S14_24246432	14	24246432	0	0	0	T	A		nonIDM	115.2
S14_24246692	14	24246692	0	1	1	C	T	C	Strict	115.2
S14_24248339	14	24248339	0.05	0	0.05	T	C		nonIDM	115.2
S14_24248387	14	24248387	0	0.06	0.06	C	G	C	GlazPoly	115.2
S14_24248408	14	24248408	0	0	0	A	G		nonIDM	115.2
S14_24248907	14	24248907	0.05	0	0.05	A	G		nonIDM	115.2
S14_24248922	14	24248922	0.3	0	0.3	C	T		nonIDM	115.2
S14_24249297	14	24249297	0.15	0	0.15	C	G		nonIDM	115.2
S14_24251229	14	24251229	0	0.88	0.88	A	G	A	GlazPoly	115.3
S14_24251237	14	24251237	0.3	0	0.3	A	T		nonIDM	115.3
S14_24251275	14	24251275	0	0	0	T	C		tagIDM	115.3
S14_24251407	14	24251407	0	0	0	A	C		nonIDM	115.3
S14_24251421	14	24251421	0.15	0	0.15	C	T		nonIDM	115.3
S14_24251497	14	24251497	0.06	0	0.06	T	C		nonIDM	115.3
S14_24251616	14	24251616	0.05	0	0.05	C	T		nonIDM	115.3
S14_24251739	14	24251739	0	0.38	0.38	T	G	T	GlazPoly	115.3
S14_24251769	14	24251769	0	0.69	0.69	T	C	T	GlazPoly	115.3
S14_24253949	14	24253949	0.2	1	0.8	T	C		nonIDM	115.3
S14_24275566	14	24275566	0	0.31	0.31	C	A	C	GlazPoly	114.8
S14_24278870	14	24278870	0	1	1	G	A	G	Strict	114.6
S14_24278876	14	24278876	0.45	1	0.55	A	G		nonIDM	114.6
S14_24278883	14	24278883	0	0	0	A	G		nonIDM	114.6
S14_24278941	14	24278941	0.05	0	0.05	G	A		nonIDM	114.6
S14_24305048	14	24305048	0	0	0	A	C		nonIDM	114.5
S14_24305066	14	24305066	0	0	0	A	G		nonIDM	114.5
S14_24305176	14	24305176	0.25	0	0.25	C	A		nonIDM	114.5
S14_24305189	14	24305189	0.25	0	0.25	G	T		nonIDM	114.5
S14_24305195	14	24305195	0	0	0	C	T		nonIDM	114.5
S14_24305212	14	24305212	0	0.38	0.38	C	T	C	GlazPoly	114.5
S14_24305408	14	24305408	0.1	0	0.1	C	T		nonIDM	114.6
S14_24306933	14	24306933	0	0.31	0.31	C	A	C	GlazPoly	114.5
S14_24306948	14	24306948	0.1	0	0.1	C	T		nonIDM	114.5
S14_24306955	14	24306955	0.1	1	0.9	G	A		nonIDM	114.5
S14_24306960	14	24306960	0	0.44	0.44	G	A	G	GlazPoly	114.5
S14_24306969	14	24306969	0	0	0	G	C		nonIDM	114.5
S14_24330510	14	24330510	0.05	0	0.05	A	T		nonIDM	114.6
S14_24330570	14	24330570	0.3	0	0.3	T	C		nonIDM	114.6
S14_24330766	14	24330766	0.05	1	0.95	A	G		nonIDM	114.6
S14_24330788	14	24330788	0	0	0	T	C		nonIDM	114.6
S14_24339268	14	24339268	0.4	0.19	0.21	C	T		nonIDM	114.7
S14_24339273	14	24339273	0.6	0	0.6	T	C		nonIDM	114.7
S14_24339519	14	24339519	0.4	0.12	0.28	G	A		nonIDM	114.7
S14_24339526	14	24339526	0.5	0	0.5	T	C		nonIDM	114.7
S14_24339718	14	24339718	0.4	0.19	0.21	T	C		nonIDM	114.7
S14_24339725	14	24339725	0	0.5	0.5	A	C	A	GlazPoly	114.7
S14_24342017	14	24342017	0	0	0	G	A		nonIDM	114.7
S14_24342031	14	24342031	0.05	0	0.05	A	G		nonIDM	114.7
S14_24342059	14	24342059	0	0	0	A	C		nonIDM	114.7
S14_24348827	14	24348827	0	0	0	A	C		nonIDM	114.7
S14_24348848	14	24348848	0	0.62	0.62	C	G	C	GlazPoly	114.7
S14_24348923	14	24348923	0	1	1	A	G	A	Strict	114.7
S14_24348954	14	24348954	0	0	0	T	C		nonIDM	114.7
S14_24350750	14	24350750	0	0	0	A	T		nonIDM	114.7
S14_24350785	14	24350785	0.05	0	0.05	A	T		nonIDM	114.7
S14_24350792	14	24350792	0	0.38	0.38	G	A	G	GlazPoly	114.7
S14_24373225	14	24373225	0.35	0	0.35	T	C		nonIDM	114.9
S14_24376463	14	24376463	0	0.38	0.38	A	C	A	GlazPoly	114.9
S14_24376470	14	24376470	0	1	1	C	T	C	Strict	114.9
S14_24376509	14	24376509	0.15	0	0.15	T	C		nonIDM	114.9
S14_24376559	14	24376559	0.55	1	0.45	A	G		nonIDM	114.9
S14_24376578	14	24376578	0	0.06	0.06	C	A	C	GlazPoly	114.9
S14_24376594	14	24376594	0	0	0	G	A		nonIDM	114.9
S14_24502522	14	24502522	0.35	0	0.35	C	T		nonIDM	115.4
S14_24502600	14	24502600	0.35	0	0.35	A	G		nonIDM	115.4
S14_24504604	14	24504604	0	0	0	A	T		nonIDM	115.4
S14_24504614	14	24504614	0	0	0	T	G		nonIDM	115.4
S14_24504622	14	24504622	0	0	0	T	G		nonIDM	115.4
S14_24504647	14	24504647	0.05	0	0.05	C	A		nonIDM	115.4
S14_24504660	14	24504660	0.1	0	0.1	G	T		nonIDM	115.4
S14_24504750	14	24504750	0.05	0	0.05	T	A		nonIDM	115.4
S14_24505829	14	24505829	0	1	1	G	A	G	Strict	115.4
S14_24505897	14	24505897	0.1	0	0.1	G	T		nonIDM	115.4
S14_24505941	14	24505941	0.05	0	0.05	A	C		nonIDM	115.4
S14_24533774	14	24533774	0	1	1	C	T	C	Strict	115.7
S15_13592	15	13592	0.15	1	0.85	T	A		nonIDM	0
S15_13677	15	13677	0.2	0.38	0.18	T	C		nonIDM	0
S15_13685	15	13685	0.1	0	0.1	G	T		nonIDM	0
S15_13693	15	13693	0.2	0	0.2	G	C		nonIDM	0
S15_14222	15	14222	0	0.38	0.38	A	T	A	GlazPoly	0
S15_14268	15	14268	0.15	0	0.15	T	A		nonIDM	0
S15_14387	15	14387	0	0.19	0.19	G	T	G	GlazPoly	0
S15_14394	15	14394	0.5	0	0.5	A	G		nonIDM	0
S15_19385	15	19385	0.25	0	0.25	A	T		nonIDM	0
S15_19461	15	19461	0.05	0	0.05	A	G		nonIDM	0
S15_19504	15	19504	0.2	0	0.2	T	C		nonIDM	0
S15_19518	15	19518	0.05	0	0.05	T	G		nonIDM	0
S15_23945	15	23945	0.2	0	0.2	C	T		nonIDM	0
S15_23965	15	23965	0.2	0	0.2	G	T		nonIDM	0
S15_27987	15	27987	0	0.19	0.19	A	G	A	GlazPoly	0
S15_37508	15	37508	0	0	0	T	C		nonIDM	0
S15_37536	15	37536	0	0	0	T	C		nonIDM	0
S15_37836	15	37836	0	0	0	A	C		nonIDM	0
S15_48820	15	48820	0.05	0	0.05	G	C		nonIDM	0
S15_48940	15	48940	0.35	0	0.35	T	C		nonIDM	0
S15_48955	15	48955	0.1	0	0.1	T	A		nonIDM	0
S15_48972	15	48972	0	0	0	G	A		nonIDM	0
S15_49034	15	49034	0.5	0	0.5	T	C		nonIDM	0
S15_49044	15	49044	0.05	0	0.05	G	A		nonIDM	0
S15_49083	15	49083	0.35	1	0.65	G	A		nonIDM	0
S15_49095	15	49095	0.15	0	0.15	T	G		nonIDM	0
S15_49144	15	49144	0.15	0	0.15	A	C		nonIDM	0
S15_49171	15	49171	0.3	0	0.3	C	G		nonIDM	0
S15_49570	15	49570	0.05	0	0.05	A	G		nonIDM	0
S15_49600	15	49600	0.3	1	0.7	A	T		nonIDM	0
S15_49714	15	49714	0.35	1	0.65	T	C		nonIDM	0
S15_51806	15	51806	0.15	1	0.85	G	T		nonIDM	0
S15_56335	15	56335	0	1	1	T	C	T	Strict	0
S15_56405	15	56405	0	0.19	0.19	C	T	C	GlazPoly	0
S15_75420	15	75420	0.3	0	0.3	T	A		nonIDM	0
S15_75565	15	75565	0	0	0	T	G		nonIDM	0
S15_75613	15	75613	0.15	0	0.15	C	T		nonIDM	0
S15_89127	15	89127	0	0.38	0.38	C	T	C	GlazPoly	0
S15_89158	15	89158	0	0.69	0.69	C	T	C	GlazPoly	0
S15_89170	15	89170	0	0.38	0.38	G	A	G	GlazPoly	0
S15_89239	15	89239	0	0	0	A	G		nonIDM	0
S15_89488	15	89488	0.65	0	0.65	A	T		nonIDM	0
S15_100705	15	100705	0.05	0	0.05	C	G		nonIDM	0
S15_100752	15	100752	0.05	0	0.05	C	A		nonIDM	0
S15_100768	15	100768	0.8	0	0.8	A	G		nonIDM	0
S15_100900	15	100900	0.15	0	0.15	A	G		nonIDM	0
S15_101225	15	101225	0.3	0	0.3	G	A		nonIDM	0
S15_101264	15	101264	0.15	0	0.15	C	A		nonIDM	0
S15_101313	15	101313	0	0.06	0.06	C	T	C	GlazPoly	0
S15_101748	15	101748	0.15	0	0.15	G	T		nonIDM	0
S15_101781	15	101781	0	1	1	C	T	C	Strict	0
S15_101792	15	101792	0	1	1	A	G	A	Strict	0
S15_101896	15	101896	0.15	0	0.15	C	G		nonIDM	0
S15_101966	15	101966	0.8	0	0.8	G	A		nonIDM	0
S15_101994	15	101994	0.15	0	0.15	G	A		nonIDM	0
S15_102002	15	102002	0	0.31	0.31	G	A	G	GlazPoly	0
S15_117834	15	117834	0	1	1	C	T	C	Strict	0
S15_117852	15	117852	0	1	1	A	T	A	Strict	0
S15_122138	15	122138	0.15	0	0.15	A	T		nonIDM	0
S15_129462	15	129462	0.3	0	0.3	G	C		nonIDM	0
S15_141095	15	141095	0	0.12	0.12	T	G	T	GlazPoly	0
S15_141552	15	141552	0.05	0	0.05	T	C		nonIDM	0
S15_141559	15	141559	0.05	0	0.05	A	G		nonIDM	0
S15_141573	15	141573	0.05	0.38	0.32	T	A		nonIDM	0
S15_141882	15	141882	0.75	0.19	0.56	A	T		nonIDM	0
S15_141888	15	141888	0.7	0.12	0.57	A	T		nonIDM	0
S15_141904	15	141904	0.05	0	0.05	G	T		nonIDM	0
S15_143851	15	143851	0.05	0	0.05	C	A		nonIDM	0
S15_143863	15	143863	0	0.56	0.56	A	C	A	GlazPoly	0
S15_143887	15	143887	0	1	1	C	T	C	Strict	0
S15_143905	15	143905	0	1	1	C	G	C	Strict	0
S15_143919	15	143919	0	1	1	T	G	T	Strict	0
S15_143965	15	143965	0.15	0	0.15	A	G		nonIDM	0
S15_143983	15	143983	0	0.38	0.38	T	C	T	GlazPoly	0
S15_145744	15	145744	0.3	0	0.3	C	A		nonIDM	0
S15_145771	15	145771	0.15	0	0.15	A	T		nonIDM	0
S15_145792	15	145792	0	0	0	C	T		nonIDM	0
S15_147264	15	147264	0.15	0	0.15	G	T		nonIDM	0
S15_147292	15	147292	0.05	0	0.05	A	G		nonIDM	0
S15_148598	15	148598	0	1	1	A	G	A	Strict	0
S15_149793	15	149793	0.05	0	0.05	C	T		nonIDM	0
S15_156459	15	156459	0.1	0	0.1	A	T		nonIDM	0
S15_156468	15	156468	0.15	0	0.15	C	T		nonIDM	0
S15_156547	15	156547	0	0	0	G	A		nonIDM	0
S15_156965	15	156965	0	0	0	A	G		nonIDM	0
S15_156996	15	156996	0.05	0	0.05	A	G		nonIDM	0
S15_157033	15	157033	0.05	0	0.05	T	G		nonIDM	0
S15_157041	15	157041	0.75	0	0.75	T	G		nonIDM	0
S15_157581	15	157581	0.1	0	0.1	A	T		nonIDM	0
S15_180451	15	180451	0.9	0	0.9	G	A		nonIDM	0
S15_182829	15	182829	0	1	1	G	C	G	Strict	0
S15_182856	15	182856	0.15	0	0.15	A	T		nonIDM	0
S15_183042	15	183042	0.15	0	0.15	C	T		nonIDM	0
S15_187225	15	187225	0.25	0	0.25	G	T		nonIDM	0
S15_187240	15	187240	0	1	1	C	G	C	Strict	0
S15_187253	15	187253	0	1	1	T	A	T	Strict	0
S15_187679	15	187679	0.25	0	0.25	T	G		nonIDM	0
S15_188135	15	188135	0.05	0	0.05	A	G		nonIDM	0
S15_188153	15	188153	0	1	1	A	G	A	Strict	0
S15_189189	15	189189	0.15	0	0.15	C	T		nonIDM	0
S15_189314	15	189314	0	1	1	T	C	T	Strict	0
S15_189348	15	189348	0.15	0	0.15	T	A		nonIDM	0
S15_218343	15	218343	0.35	1	0.65	T	C		nonIDM	0
S15_218532	15	218532	0.15	0	0.15	T	G		nonIDM	0
S15_218539	15	218539	0	0	0	G	A		nonIDM	0
S15_218643	15	218643	0	1	1	A	T	A	Strict	0
S15_222549	15	222549	0	0	0	A	T		nonIDM	0
S15_235041	15	235041	0.35	0	0.35	T	C		nonIDM	0
S15_235123	15	235123	0	0	0	A	G		nonIDM	0
S15_235339	15	235339	0.35	1	0.65	C	T		nonIDM	0
S15_235345	15	235345	0.35	0	0.35	A	G		nonIDM	0
S15_236503	15	236503	0	0	0	G	T		nonIDM	0
S15_237317	15	237317	0	1	1	A	G	A	Strict	0
S15_237348	15	237348	0	0	0	G	A		nonIDM	0
S15_237359	15	237359	0	0	0	C	G		nonIDM	0
S15_237528	15	237528	0	0	0	T	C		nonIDM	0
S15_238179	15	238179	0	0	0	A	T		nonIDM	0
S15_238237	15	238237	0.35	0	0.35	T	C		nonIDM	0
S15_238244	15	238244	0	1	1	G	C	G	Strict	0
S15_239108	15	239108	0	0	0	A	T		nonIDM	0
S15_243739	15	243739	0.15	0	0.15	C	A		nonIDM	0
S15_244989	15	244989	0	0.94	0.94	C	T	C	GlazPoly	0
S15_245007	15	245007	0	0.38	0.38	A	T	A	GlazPoly	0
S15_245148	15	245148	0	0	0	A	C		nonIDM	0
S15_245197	15	245197	0.6	0	0.6	C	T		nonIDM	0
S15_245387	15	245387	0	0	0	C	T		nonIDM	0
S15_245395	15	245395	0	0	0	G	T		nonIDM	0
S15_247515	15	247515	0.05	0	0.05	A	T		nonIDM	0
S15_247520	15	247520	0.25	0	0.25	G	C		nonIDM	0
S15_251502	15	251502	0	1	1	C	T	C	Strict	0
S15_251662	15	251662	0.15	0	0.15	T	C		nonIDM	0
S15_251686	15	251686	0	0	0	C	G		nonIDM	0
S15_251879	15	251879	0	0	0	C	T		nonIDM	0
S15_251910	15	251910	0.25	0	0.25	C	G		nonIDM	0
S15_251921	15	251921	0	0	0	G	A		nonIDM	0
S15_251996	15	251996	0.25	0	0.25	T	A		nonIDM	0
S15_252031	15	252031	0.35	0.44	0.09	C	A		nonIDM	0
S15_253844	15	253844	0	0	0	A	G		nonIDM	0
S15_265687	15	265687	0.5	0	0.5	T	C		nonIDM	0
S15_271539	15	271539	0	0.19	0.19	T	C	T	GlazPoly	0
S15_274284	15	274284	0	1	1	C	T	C	Strict	0
S15_274313	15	274313	0	0.06	0.06	A	C	A	GlazPoly	0
S15_274336	15	274336	0.1	0	0.1	G	C		nonIDM	0
S15_274347	15	274347	0	1	1	G	A	G	Strict	0
S15_274353	15	274353	0.5	0	0.5	A	T		nonIDM	0
S15_351782	15	351782	0	1	1	G	A	G	Strict	0
S15_351797	15	351797	0.05	0	0.05	G	C		nonIDM	0
S15_351874	15	351874	0	0.12	0.12	C	G	C	GlazPoly	0
S15_351904	15	351904	0	1	1	A	C	A	Strict	0
S15_351928	15	351928	0	1	1	T	C	T	Strict	0
S15_352743	15	352743	0.15	0	0.15	G	A		nonIDM	0
S15_352864	15	352864	0.05	0.25	0.2	A	C		nonIDM	0
S15_352948	15	352948	0.05	0	0.05	G	A		nonIDM	0
S15_363880	15	363880	0.1	0	0.1	C	T		nonIDM	0
S15_410952	15	410952	0.05	0	0.05	G	A		nonIDM	0
S15_412001	15	412001	0	0	0	T	C		nonIDM	0
S15_415440	15	415440	0.3	0	0.3	G	A		nonIDM	0
S15_418971	15	418971	0	1	1	T	C	T	Strict	0
S15_419032	15	419032	0	0.38	0.38	C	T	C	GlazPoly	0
S15_419100	15	419100	0	1	1	A	C	A	Strict	0
S15_419125	15	419125	0	0.38	0.38	G	A	G	GlazPoly	0
S15_419142	15	419142	0	1	1	C	T	C	Strict	0
S15_419191	15	419191	0	0.38	0.38	T	C	T	GlazPoly	0
S15_419312	15	419312	0	1	1	G	T	G	Strict	0
S15_421204	15	421204	0	1	1	A	G	A	Strict	0
S15_424143	15	424143	0.4	0	0.4	A	G		nonIDM	0
S15_424184	15	424184	0.3	0	0.3	T	G		nonIDM	0
S15_424259	15	424259	0	0.38	0.38	A	T	A	GlazPoly	0
S15_424288	15	424288	0	0.38	0.38	A	T	A	GlazPoly	0
S15_425082	15	425082	0.15	0	0.15	G	A		nonIDM	0
S15_425089	15	425089	0	0.38	0.38	A	T	A	GlazPoly	0
S15_425208	15	425208	0.65	0	0.65	G	A		nonIDM	0
S15_425213	15	425213	0	1	1	G	A	G	Strict	0
S15_425241	15	425241	0.05	0	0.05	T	A		nonIDM	0
S15_440683	15	440683	0	0.38	0.38	G	C	G	GlazPoly	0
S15_440731	15	440731	0	1	1	G	A	G	Strict	0
S15_442576	15	442576	0	1	1	C	T	C	Strict	0
S15_442609	15	442609	0.15	0	0.15	A	T		nonIDM	0
S15_442634	15	442634	0.15	0	0.15	A	T		nonIDM	0
S15_463270	15	463270	0.1	0	0.1	T	A		nonIDM	0
S15_467933	15	467933	0.3	0	0.3	A	G		nonIDM	0
S15_467974	15	467974	0.05	0	0.05	T	G		nonIDM	0
S15_468219	15	468219	0.4	0	0.4	T	A		nonIDM	0
S15_468241	15	468241	0.3	0	0.3	T	A		nonIDM	0
S15_468267	15	468267	0.15	0	0.15	G	T		nonIDM	0
S15_470293	15	470293	0.2	0	0.2	A	C		nonIDM	0
S15_470608	15	470608	0.4	0	0.4	C	G		nonIDM	0
S15_471068	15	471068	0.05	0	0.05	A	G		nonIDM	0
S15_471215	15	471215	0	0.38	0.38	A	G	A	GlazPoly	0
S15_471238	15	471238	0	1	1	C	T	C	Strict	0
S15_482528	15	482528	0.1	0	0.1	G	C		nonIDM	0
S15_482581	15	482581	0.15	0	0.15	G	T		nonIDM	0
S15_512044	15	512044	0	0	0	G	A		nonIDM	0
S15_515207	15	515207	0.1	0	0.1	A	T		nonIDM	0
S15_518492	15	518492	0.25	0	0.25	T	A		nonIDM	0
S15_519427	15	519427	0.45	0	0.45	A	T		nonIDM	0
S15_519444	15	519444	0.35	1	0.65	G	C		nonIDM	0
S15_519451	15	519451	0.35	0	0.35	T	A		nonIDM	0
S15_519885	15	519885	0.35	1	0.65	A	C		nonIDM	0
S15_519918	15	519918	0	1	1	A	G	A	Strict	0
S15_519969	15	519969	0.1	0	0.1	A	T		nonIDM	0
S15_525830	15	525830	0.5	0	0.5	G	A		nonIDM	0
S15_525860	15	525860	0	1	1	G	A	G	Strict	0
S15_525874	15	525874	0.05	0	0.05	T	G		nonIDM	0
S15_525987	15	525987	0	1	1	A	G	A	Strict	0
S15_528067	15	528067	0.15	0	0.15	G	A		nonIDM	0
S15_528102	15	528102	0.25	1	0.75	T	C		nonIDM	0
S15_532155	15	532155	0.15	0	0.15	C	T		nonIDM	0
S15_532550	15	532550	0	1	1	A	C	A	Strict	0
S15_533501	15	533501	0.1	0	0.1	A	G		nonIDM	0
S15_533515	15	533515	0.2	0	0.2	G	T		nonIDM	0
S15_533544	15	533544	0	0	0	T	C		nonIDM	0
S15_533560	15	533560	0	0.38	0.38	T	G	T	GlazPoly	0
S15_534531	15	534531	0.05	0	0.05	G	A		nonIDM	0
S15_535586	15	535586	0.05	0	0.05	T	A		nonIDM	0
S15_541776	15	541776	0	0.31	0.31	C	T	C	GlazPoly	0
S15_542419	15	542419	0	0	0	G	A		nonIDM	0
S15_543295	15	543295	0.05	0	0.05	C	A		nonIDM	0
S15_543451	15	543451	0	0.38	0.38	C	T	C	GlazPoly	0
S15_543464	15	543464	0.2	0	0.2	C	T		nonIDM	0
S15_551768	15	551768	0.25	0	0.25	T	C		nonIDM	0
S15_551906	15	551906	0.1	0	0.1	T	C		nonIDM	0
S15_551973	15	551973	0.1	0	0.1	A	C		nonIDM	0
S15_562780	15	562780	0.65	0	0.65	T	G		nonIDM	0
S15_563547	15	563547	0.15	0	0.15	G	A		nonIDM	0
S15_568364	15	568364	0	0.62	0.62	C	T	C	GlazPoly	0
S15_573832	15	573832	0	1	1	A	G	A	Strict	0
S15_574769	15	574769	0.1	0	0.1	T	C		nonIDM	0
S15_574805	15	574805	0.25	0	0.25	A	G		nonIDM	0
S15_575071	15	575071	0.25	0	0.25	A	C		nonIDM	0
S15_575095	15	575095	0.05	0	0.05	G	A		nonIDM	0
S15_576913	15	576913	0.65	0	0.65	G	A		nonIDM	0
S15_577052	15	577052	0	0	0	C	G		nonIDM	0
S15_577058	15	577058	0.2	0	0.2	T	G		nonIDM	0
S15_577092	15	577092	0.15	0	0.15	C	T		nonIDM	0
S15_590664	15	590664	0	0	0	A	G		nonIDM	0
S15_594346	15	594346	0.05	0	0.05	A	T		nonIDM	0
S15_594501	15	594501	0	1	1	A	G	A	Strict	0
S15_594520	15	594520	0	1	1	C	T	C	Strict	0
S15_595864	15	595864	0.25	0	0.25	C	T		nonIDM	0
S15_600664	15	600664	0	1	1	T	C	T	Strict	0
S15_600699	15	600699	0.05	0	0.05	T	C		nonIDM	0
S15_602748	15	602748	0	1	1	T	A	T	Strict	0
S15_602753	15	602753	0	0	0	C	A		nonIDM	0
S15_629094	15	629094	0	0	0	C	A		nonIDM	0
S15_629125	15	629125	0	0	0	G	A		nonIDM	0
S15_629138	15	629138	0.15	0	0.15	T	A		nonIDM	0
S15_629146	15	629146	0	1	1	C	T	C	Strict	0
S15_636517	15	636517	0.35	0	0.35	C	A		nonIDM	0
S15_636530	15	636530	0.25	0	0.25	T	A		nonIDM	0
S15_636540	15	636540	0	0	0	C	T		nonIDM	0
S15_638922	15	638922	0.35	1	0.65	T	A		nonIDM	0
S15_644160	15	644160	0	0	0	A	T		nonIDM	0
S15_644205	15	644205	0.8	0	0.8	G	T		nonIDM	0
S15_644340	15	644340	0	1	1	T	G	T	Strict	0
S15_647998	15	647998	0	0.38	0.38	A	G	A	GlazPoly	0
S15_649061	15	649061	0	0	0	G	A		nonIDM	0
S15_650723	15	650723	0.15	0	0.15	C	T		nonIDM	0
S15_656885	15	656885	0	1	1	A	G	A	Strict	0
S15_656898	15	656898	0	0.25	0.25	G	C	G	GlazPoly	0
S15_656956	15	656956	0.15	0	0.15	C	G		nonIDM	0
S15_657554	15	657554	0	1	1	G	A	G	Strict	0
S15_661676	15	661676	0.7	0	0.7	A	G		nonIDM	0
S15_662244	15	662244	0	0.56	0.56	T	G	T	GlazPoly	0
S15_662251	15	662251	0	0	0	G	A		nonIDM	0
S15_667106	15	667106	0	0	0	A	C		nonIDM	0
S15_667171	15	667171	0	1	1	A	C	A	Strict	0
S15_667196	15	667196	0.1	1	0.9	T	C		nonIDM	0
S15_667215	15	667215	0	1	1	T	A	T	Strict	0
S15_667221	15	667221	0	0.12	0.12	C	T	C	GlazPoly	0
S15_667261	15	667261	0.05	0	0.05	G	C		nonIDM	0
S15_667281	15	667281	0.05	0	0.05	G	A		nonIDM	0
S15_667308	15	667308	0.05	0	0.05	G	C		nonIDM	0
S15_667346	15	667346	0.25	0	0.25	C	T		nonIDM	0
S15_667427	15	667427	0.05	0	0.05	G	A		nonIDM	0
S15_667443	15	667443	0	0	0	G	A		nonIDM	0
S15_668451	15	668451	0.05	1	0.95	T	C		nonIDM	0
S15_669411	15	669411	0.05	0	0.05	C	T		nonIDM	0
S15_669570	15	669570	0.25	0	0.25	C	G		nonIDM	0
S15_669600	15	669600	0.25	0	0.25	C	G		nonIDM	0
S15_669645	15	669645	0	0.06	0.06	G	T	G	GlazPoly	0
S15_669741	15	669741	0.6	0	0.6	A	T		nonIDM	0
S15_669766	15	669766	0	0	0	A	T		nonIDM	0
S15_669817	15	669817	0.05	0	0.05	T	A		nonIDM	0
S15_677397	15	677397	0	1	1	C	T	C	Strict	0
S15_677403	15	677403	0	0	0	T	A		nonIDM	0
S15_677410	15	677410	0.05	0	0.05	C	T		nonIDM	0
S15_677433	15	677433	0	0	0	T	C		nonIDM	0
S15_677557	15	677557	0.05	0	0.05	C	T		nonIDM	0
S15_677597	15	677597	0.05	0	0.05	C	G		nonIDM	0
S15_679477	15	679477	0.05	1	0.95	G	C		nonIDM	0
S15_690203	15	690203	0.35	1	0.65	G	C		nonIDM	0
S15_693795	15	693795	0.4	0	0.4	A	G		nonIDM	0
S15_694062	15	694062	0.25	0	0.25	G	A		nonIDM	0
S15_694773	15	694773	0.25	0	0.25	A	G		nonIDM	0
S15_694779	15	694779	0	1	1	C	T	C	Strict	0
S15_694790	15	694790	0	1	1	G	A	G	Strict	0
S15_694795	15	694795	0	1	1	G	A	G	Strict	0
S15_695885	15	695885	0.6	1	0.4	C	T		nonIDM	0
S15_695891	15	695891	0.6	1	0.4	G	A		nonIDM	0
S15_695972	15	695972	0.25	0	0.25	T	G		nonIDM	0
S15_695982	15	695982	0.6	1	0.4	A	G		nonIDM	0
S15_697473	15	697473	0.4	0	0.4	C	T		nonIDM	0
S15_697491	15	697491	0.4	0	0.4	A	C		nonIDM	0
S15_697779	15	697779	0.35	0	0.35	C	T		nonIDM	0
S15_697791	15	697791	0	0	0	C	T		nonIDM	0
S15_697801	15	697801	0.1	0	0.1	G	C		nonIDM	0
S15_702813	15	702813	0.05	0	0.05	C	T		nonIDM	0
S15_702825	15	702825	0.15	1	0.85	T	C		nonIDM	0
S15_703265	15	703265	0.25	1	0.75	T	C		nonIDM	0
S15_714513	15	714513	0.05	0	0.05	A	C		nonIDM	0
S15_714520	15	714520	0.55	0	0.55	A	C		nonIDM	0
S15_714527	15	714527	0.15	0	0.15	G	A		nonIDM	0
S15_714532	15	714532	0	1	1	G	C	G	Strict	0
S15_728856	15	728856	0.25	0	0.25	G	T		nonIDM	0
S15_733241	15	733241	0.05	0	0.05	C	T		nonIDM	0
S15_733286	15	733286	0	0	0	T	C		nonIDM	0
S15_733372	15	733372	0.1	0	0.1	A	G		nonIDM	0
S15_733538	15	733538	0	1	1	C	T	C	Strict	0
S15_733543	15	733543	0	1	1	T	C	T	Strict	0
S15_736409	15	736409	0	0	0	G	A		nonIDM	0
S15_736637	15	736637	0.15	0	0.15	A	G		nonIDM	0
S15_747105	15	747105	0	0.5	0.5	T	C	T	GlazPoly	0
S15_747128	15	747128	0.2	0	0.2	T	C		nonIDM	0
S15_747167	15	747167	0	0	0	A	G		nonIDM	0
S15_749565	15	749565	0	1	1	G	A	G	Strict	0
S15_749616	15	749616	0	0.75	0.75	C	A	C	GlazPoly	0
S15_770209	15	770209	0.35	1	0.65	T	C		nonIDM	0
S15_770221	15	770221	0	0.56	0.56	A	C	A	GlazPoly	0
S15_770233	15	770233	0.15	0	0.15	A	G		nonIDM	0
S15_770244	15	770244	0.35	1	0.65	G	A		nonIDM	0
S15_770253	15	770253	0.15	0	0.15	T	G		nonIDM	0
S15_770263	15	770263	0.35	1	0.65	C	T		nonIDM	0
S15_770347	15	770347	0.35	0	0.35	T	A		nonIDM	0
S15_770353	15	770353	0	0.94	0.94	G	T	G	GlazPoly	0
S15_770386	15	770386	0.05	0	0.05	C	T		nonIDM	0
S15_771123	15	771123	0.1	0	0.1	A	C		nonIDM	0
S15_771230	15	771230	0.15	0	0.15	T	C		nonIDM	0
S15_771250	15	771250	0.1	0	0.1	C	G		nonIDM	0
S15_772767	15	772767	0	0	0	G	A		nonIDM	0
S15_772781	15	772781	0.2	0	0.2	T	C		nonIDM	0
S15_793893	15	793893	0.2	0	0.2	A	G		nonIDM	0
S15_793927	15	793927	0.4	0	0.4	C	T		nonIDM	0
S15_793934	15	793934	0.25	1	0.75	G	C		nonIDM	0
S15_802303	15	802303	0	0.06	0.06	C	T	C	GlazPoly	0
S15_802334	15	802334	0.15	0	0.15	G	A		nonIDM	0
S15_802775	15	802775	0.1	0	0.1	G	T		nonIDM	0
S15_808155	15	808155	0.1	0	0.1	A	C		nonIDM	0
S15_808201	15	808201	0	1	1	A	G	A	Strict	0
S15_817021	15	817021	0.3	0	0.3	G	C		nonIDM	0
S15_817033	15	817033	0.3	0	0.3	T	A		nonIDM	0
S15_825495	15	825495	0.4	0	0.4	T	G		nonIDM	0
S15_825512	15	825512	0.25	0	0.25	G	T		nonIDM	0
S15_825525	15	825525	0.4	0	0.4	T	A		nonIDM	0
S15_825675	15	825675	0.1	0	0.1	T	C		nonIDM	0
S15_826442	15	826442	0.3	0	0.3	T	G		nonIDM	0
S15_834264	15	834264	0.1	0	0.1	T	C		nonIDM	0
S15_834312	15	834312	0.85	1	0.15	C	T		nonIDM	0
S15_834375	15	834375	0	0.25	0.25	C	T	C	GlazPoly	0
S15_835356	15	835356	0	0	0	A	G		nonIDM	0
S15_835547	15	835547	0.7	0	0.7	A	T		nonIDM	0
S15_835821	15	835821	0	0.94	0.94	C	G	C	GlazPoly	0
S15_835899	15	835899	0	0.38	0.38	G	A	G	GlazPoly	0
S15_835906	15	835906	0.85	1	0.15	T	G		nonIDM	0
S15_835961	15	835961	0.15	0.69	0.54	A	T		nonIDM	0
S15_842865	15	842865	0.1	0	0.1	T	G		nonIDM	0
S15_848606	15	848606	0.1	1	0.9	T	A		nonIDM	0
S15_848637	15	848637	0.05	1	0.95	A	G		nonIDM	0
S15_848848	15	848848	0.1	0	0.1	G	A		nonIDM	0
S15_851385	15	851385	0.05	0	0.05	A	G		nonIDM	0.1
S15_851434	15	851434	0.05	1	0.95	A	G		nonIDM	0.1
S15_851459	15	851459	0.75	0	0.75	A	G		nonIDM	0.1
S15_853630	15	853630	0.1	0	0.1	T	A		nonIDM	0
S15_858013	15	858013	0.1	0.5	0.4	C	T		nonIDM	0
S15_858048	15	858048	0.15	0	0.15	C	G		nonIDM	0
S15_858351	15	858351	0.1	0	0.1	G	A		nonIDM	0
S15_858635	15	858635	0	0	0	T	C		nonIDM	0
S15_859567	15	859567	0.05	1	0.95	T	C		nonIDM	0
S15_859792	15	859792	0.1	0	0.1	C	A		nonIDM	0
S15_859809	15	859809	0	0	0	T	C		nonIDM	0
S15_864121	15	864121	0.45	0	0.45	G	A		nonIDM	0
S15_875985	15	875985	0.35	0	0.35	G	A		nonIDM	0
S15_875990	15	875990	0	0	0	C	A		nonIDM	0
S15_876020	15	876020	0.5	0	0.5	C	T		nonIDM	0
S15_876116	15	876116	0	0	0	G	A		nonIDM	0
S15_876157	15	876157	0.5	0	0.5	T	G		nonIDM	0
S15_878581	15	878581	0	0	0	G	C		nonIDM	0
S15_879608	15	879608	0.05	0	0.05	C	A		nonIDM	0
S15_882036	15	882036	0	0	0	T	C		nonIDM	0
S15_882328	15	882328	0.35	0.06	0.29	C	T		nonIDM	0
S15_882414	15	882414	0	0	0	A	T		nonIDM	0
S15_882564	15	882564	0	0.38	0.38	T	G	T	GlazPoly	0
S15_882572	15	882572	0.1	0	0.1	G	T		nonIDM	0
S15_882599	15	882599	0.3	0	0.3	G	A		nonIDM	0
S15_882686	15	882686	0	1	1	A	T	A	Strict	0
S15_882718	15	882718	0	1	1	T	C	T	Strict	0
S15_882735	15	882735	0	0.38	0.38	T	C	T	GlazPoly	0
S15_882740	15	882740	0	0	0	G	T		nonIDM	0
S15_882797	15	882797	0	0.38	0.38	G	T	G	GlazPoly	0
S15_884782	15	884782	0.65	1	0.35	T	C		nonIDM	0
S15_885832	15	885832	0.65	0	0.65	G	A		nonIDM	0
S15_885839	15	885839	0	1	1	C	T	C	Strict	0
S15_885876	15	885876	0	0	0	C	T		nonIDM	0
S15_888916	15	888916	0	0.38	0.38	G	T	G	GlazPoly	0
S15_888958	15	888958	0.2	0	0.2	G	T		nonIDM	0
S15_888977	15	888977	0	0	0	T	G		nonIDM	0
S15_888982	15	888982	0	0.38	0.38	G	A	G	GlazPoly	0
S15_929925	15	929925	0.2	0	0.2	T	C		nonIDM	0.1
S15_929940	15	929940	0.2	0.38	0.18	A	G		nonIDM	0.1
S15_957151	15	957151	0.15	0	0.15	C	T		nonIDM	0.2
S15_957186	15	957186	0.2	0	0.2	G	A		nonIDM	0.2
S15_959413	15	959413	0	1	1	G	A	G	Strict	0.2
S15_962253	15	962253	0.1	0	0.1	G	A		nonIDM	0.2
S15_983343	15	983343	0	0	0	C	G		nonIDM	0.2
S15_983533	15	983533	0.4	0	0.4	T	G		nonIDM	0.2
S15_983547	15	983547	0.1	0	0.1	C	T		nonIDM	0.2
S15_983605	15	983605	0.45	0	0.45	G	A		nonIDM	0.2
S15_983616	15	983616	0.1	0	0.1	T	A		nonIDM	0.2
S15_983640	15	983640	0.15	0	0.15	G	T		nonIDM	0.2
S15_983653	15	983653	0	0	0	G	C		nonIDM	0.2
S15_983658	15	983658	0	0	0	A	G		nonIDM	0.2
S15_991387	15	991387	0.2	0	0.2	A	C		nonIDM	0.2
S15_995120	15	995120	0.4	0	0.4	T	C		nonIDM	0.2
S15_995220	15	995220	0	1	1	C	T	C	Strict	0.2
S15_995245	15	995245	0.05	0	0.05	T	A		nonIDM	0.2
S15_1005771	15	1005771	0.05	0	0.05	C	T		nonIDM	0.1
S15_1010558	15	1010558	0	1	1	G	C	G	Strict	0.1
S15_1010806	15	1010806	0	1	1	G	A	G	Strict	0.1
S15_1010962	15	1010962	0	1	1	A	G	A	Strict	0.1
S15_1012187	15	1012187	0	0	0	G	A		nonIDM	0.1
S15_1012196	15	1012196	0	0	0	T	A		nonIDM	0.1
S15_1012216	15	1012216	0.5	1	0.5	G	T		nonIDM	0.1
S15_1012224	15	1012224	0	0	0	G	A		nonIDM	0.1
S15_1012316	15	1012316	0	0	0	C	T		nonIDM	0.1
S15_1012346	15	1012346	0	0	0	C	T		nonIDM	0.1
S15_1012372	15	1012372	0	1	1	C	T	C	Strict	0.1
S15_1012388	15	1012388	0	0.75	0.75	T	C	T	GlazPoly	0.1
S15_1013913	15	1013913	0	0.69	0.69	T	C	T	GlazPoly	0.1
S15_1013923	15	1013923	0	1	1	A	T	A	Strict	0.1
S15_1013937	15	1013937	0.2	0	0.2	C	T		nonIDM	0.1
S15_1013945	15	1013945	0	0.38	0.38	C	T	C	GlazPoly	0.1
S15_1016135	15	1016135	0	0.06	0.06	C	G	C	GlazPoly	0.1
S15_1016157	15	1016157	0.1	0	0.1	G	T		nonIDM	0.1
S15_1016172	15	1016172	0.8	0	0.8	T	C		nonIDM	0.1
S15_1016294	15	1016294	0	0	0	T	C		nonIDM	0.1
S15_1030892	15	1030892	0.1	0	0.1	G	A		nonIDM	0.2
S15_1031119	15	1031119	0.9	1	0.1	C	T		nonIDM	0.2
S15_1033291	15	1033291	0.6	0	0.6	C	T		nonIDM	0.2
S15_1033313	15	1033313	0	0.38	0.38	A	C	A	GlazPoly	0.2
S15_1033365	15	1033365	0	0	0	C	A		nonIDM	0.2
S15_1033370	15	1033370	0.05	0	0.05	C	T		nonIDM	0.2
S15_1047208	15	1047208	0	0	0	T	C		nonIDM	0.1
S15_1047223	15	1047223	0.95	0	0.95	C	G		nonIDM	0.1
S15_1047581	15	1047581	0.55	0	0.55	G	A		nonIDM	0.1
S15_1050156	15	1050156	0.3	0	0.3	T	G		nonIDM	0.1
S15_1051951	15	1051951	0	0	0	C	G		nonIDM	0.1
S15_1054700	15	1054700	0	0.62	0.62	G	C	G	GlazPoly	0.1
S15_1054728	15	1054728	0.25	0	0.25	T	A		nonIDM	0.1
S15_1061389	15	1061389	0	0	0	T	C		nonIDM	0.2
S15_1061399	15	1061399	0.05	0	0.05	A	G		nonIDM	0.2
S15_1061420	15	1061420	0.25	0	0.25	T	G		nonIDM	0.2
S15_1065540	15	1065540	0	0.19	0.19	C	T	C	GlazPoly	0.2
S15_1065552	15	1065552	0	0.19	0.19	A	G	A	GlazPoly	0.2
S15_1065560	15	1065560	0	0.75	0.75	T	C	T	GlazPoly	0.2
S15_1065569	15	1065569	0	0	0	A	G		nonIDM	0.2
S15_1070163	15	1070163	0	0	0	G	A		nonIDM	0.2
S15_1070173	15	1070173	0	0	0	C	T		nonIDM	0.2
S15_1070379	15	1070379	0.35	0	0.35	T	A		nonIDM	0.2
S15_1073506	15	1073506	0	0	0	A	C		nonIDM	0.4
S15_1073513	15	1073513	0.05	0	0.05	T	G		nonIDM	0.4
S15_1073574	15	1073574	0	0	0	G	A		nonIDM	0.4
S15_1074138	15	1074138	0	0	0	T	A		nonIDM	0.3
S15_1074205	15	1074205	0	0.38	0.38	A	T	A	GlazPoly	0.3
S15_1074245	15	1074245	0	0.06	0.06	C	G	C	GlazPoly	0.3
S15_1074260	15	1074260	0	1	1	A	G	A	Strict	0.3
S15_1074325	15	1074325	0	0.19	0.19	G	C	G	GlazPoly	0.3
S15_1074362	15	1074362	0.05	0	0.05	T	A		nonIDM	0.3
S15_1074369	15	1074369	0	0	0	G	A		nonIDM	0.2
S15_1074453	15	1074453	0	1	1	A	T	A	Strict	0.2
S15_1074722	15	1074722	0	0	0	C	A		nonIDM	0.2
S15_1075229	15	1075229	0.05	1	0.95	A	G		nonIDM	0.2
S15_1075240	15	1075240	0.65	0	0.65	A	G		nonIDM	0.3
S15_1075593	15	1075593	0	0	0	G	T		nonIDM	0.2
S15_1076679	15	1076679	0.35	1	0.65	A	G		nonIDM	0.3
S15_1077364	15	1077364	0	0	0	A	T		nonIDM	0.3
S15_1077379	15	1077379	0	1	1	A	G	A	Strict	0.3
S15_1077384	15	1077384	0.35	0	0.35	T	G		nonIDM	0.3
S15_1077402	15	1077402	0.05	0	0.05	G	T		nonIDM	0.3
S15_1077415	15	1077415	0	1	1	C	T	C	Strict	0.3
S15_1086099	15	1086099	0	1	1	T	A	T	Strict	0.3
S15_1086875	15	1086875	0	1	1	C	T	C	Strict	0.3
S15_1089069	15	1089069	0	0.69	0.69	T	A	T	GlazPoly	0.3
S15_1090807	15	1090807	0	0	0	G	T		nonIDM	0.5
S15_1091070	15	1091070	0.05	1	0.95	G	A		nonIDM	0.3
S15_1091082	15	1091082	0.3	0	0.3	A	G		nonIDM	0.3
S15_1093576	15	1093576	0	0.12	0.12	G	A	G	GlazPoly	0.3
S15_1093607	15	1093607	0	0	0	G	A		nonIDM	0.3
S15_1093627	15	1093627	0	0	0	A	T		nonIDM	0.3
S15_1093684	15	1093684	0	1	1	T	A	T	Strict	0.3
S15_1097180	15	1097180	0.05	0	0.05	C	G		nonIDM	0.3
S15_1099596	15	1099596	0	0.12	0.12	T	C	T	GlazPoly	0.3
S15_1099679	15	1099679	0	0.38	0.38	C	A	C	GlazPoly	0.3
S15_1102370	15	1102370	0.05	0	0.05	G	T		nonIDM	0.3
S15_1102392	15	1102392	0.05	0	0.05	C	G		nonIDM	0.3
S15_1102405	15	1102405	0	0	0	A	T		nonIDM	0.3
S15_1102417	15	1102417	0	1	1	G	A	G	Strict	0.3
S15_1102429	15	1102429	0.05	0	0.05	A	G		nonIDM	0.3
S15_1109430	15	1109430	0.3	1	0.7	T	C		nonIDM	0.4
S15_1109436	15	1109436	0	0.38	0.38	C	A	C	GlazPoly	0.4
S15_1109485	15	1109485	0	1	1	T	G	T	Strict	0.4
S15_1109529	15	1109529	0	0.38	0.38	A	T	A	GlazPoly	0.4
S15_1111729	15	1111729	0.15	0	0.15	G	C		nonIDM	0.4
S15_1111799	15	1111799	0.15	1	0.85	T	C		nonIDM	0.4
S15_1114243	15	1114243	0.15	0	0.15	C	T		nonIDM	0.3
S15_1114252	15	1114252	0	0	0	G	A		nonIDM	0.3
S15_1114282	15	1114282	0	0	0	A	G		nonIDM	0.3
S15_1114387	15	1114387	0.1	0	0.1	G	A		nonIDM	0.3
S15_1126372	15	1126372	0	0.12	0.12	C	T	C	GlazPoly	0.3
S15_1137607	15	1137607	0	1	1	C	A	C	Strict	0.4
S15_1137631	15	1137631	0	0.38	0.38	T	G	T	GlazPoly	0.4
S15_1137646	15	1137646	0	1	1	C	T	C	Strict	0.4
S15_1138387	15	1138387	0.2	0	0.2	C	A		nonIDM	0.4
S15_1138432	15	1138432	0.3	0	0.3	C	T		nonIDM	0.4
S15_1139360	15	1139360	0.15	0	0.15	T	C		nonIDM	0.4
S15_1139468	15	1139468	0.35	0	0.35	A	C		nonIDM	0.4
S15_1144631	15	1144631	0	0	0	A	C		nonIDM	0.8
S15_1144699	15	1144699	0.1	0	0.1	T	A		nonIDM	0.8
S15_1144791	15	1144791	0.1	0	0.1	A	T		nonIDM	0.8
S15_1144860	15	1144860	0	0	0	G	C		nonIDM	0.8
S15_1154892	15	1154892	0	0	0	A	T		nonIDM	0.6
S15_1160625	15	1160625	0	0	0	A	C		nonIDM	0.5
S15_1160630	15	1160630	0.05	0	0.05	A	C		nonIDM	0.5
S15_1160639	15	1160639	0	0	0	G	A		nonIDM	0.5
S15_1160680	15	1160680	0	0	0	G	A		nonIDM	0.5
S15_1160792	15	1160792	0	0	0	G	C		nonIDM	0.5
S15_1160816	15	1160816	0.2	0	0.2	C	T		nonIDM	0.5
S15_1163387	15	1163387	0.15	0	0.15	T	G		nonIDM	0.6
S15_1163630	15	1163630	0.15	0	0.15	T	G		nonIDM	0.6
S15_1169756	15	1169756	0.15	0	0.15	C	T		nonIDM	0.5
S15_1169831	15	1169831	0	0	0	C	A		nonIDM	0.5
S15_1169889	15	1169889	0	1	1	T	C	T	Strict	0.5
S15_1169909	15	1169909	0.2	0	0.2	G	A		nonIDM	0.5
S15_1169935	15	1169935	0.35	0	0.35	G	T		nonIDM	0.5
S15_1174650	15	1174650	0	1	1	A	G	A	Strict	0.5
S15_1178971	15	1178971	0.1	0	0.1	T	G		nonIDM	0.4
S15_1178992	15	1178992	0.1	0	0.1	C	T		nonIDM	0.4
S15_1178998	15	1178998	0.25	0	0.25	G	A		nonIDM	0.4
S15_1186518	15	1186518	0.35	1	0.65	C	G		nonIDM	0.4
S15_1186556	15	1186556	0	0	0	G	T		nonIDM	0.4
S15_1192614	15	1192614	0	0	0	C	T		nonIDM	0.5
S15_1198525	15	1198525	0.2	0	0.2	A	T		nonIDM	1.1
S15_1198579	15	1198579	0	0.38	0.38	T	C	T	GlazPoly	1.1
S15_1200977	15	1200977	0	0	0	A	C		nonIDM	1
S15_1210138	15	1210138	0.2	0	0.2	A	G		nonIDM	0.7
S15_1210156	15	1210156	0.65	1	0.35	C	T		nonIDM	0.7
S15_1210611	15	1210611	0.15	0	0.15	G	A		nonIDM	0.7
S15_1210693	15	1210693	0.05	0	0.05	G	T		nonIDM	0.7
S15_1210744	15	1210744	0.65	1	0.35	A	T		nonIDM	0.7
S15_1213482	15	1213482	0	1	1	T	C	T	Strict	0.8
S15_1214795	15	1214795	0.2	0	0.2	T	G		nonIDM	0.7
S15_1215005	15	1215005	0	0	0	C	T		nonIDM	0.7
S15_1215014	15	1215014	0	0.94	0.94	A	G	A	GlazPoly	0.7
S15_1215042	15	1215042	0	1	1	G	A	G	Strict	0.7
S15_1215187	15	1215187	0	1	1	A	G	A	Strict	0.7
S15_1226405	15	1226405	0	0	0	A	G		nonIDM	0.8
S15_1230390	15	1230390	0	1	1	T	A	T	Strict	0.8
S15_1230425	15	1230425	0	1	1	G	A	G	Strict	0.8
S15_1245509	15	1245509	0	1	1	A	T	A	Strict	0.9
S15_1245549	15	1245549	0	0.12	0.12	A	G	A	GlazPoly	0.9
S15_1245565	15	1245565	0.05	0	0.05	G	A		nonIDM	0.9
S15_1247255	15	1247255	0	0	0	G	T		nonIDM	0.9
S15_1247276	15	1247276	0	0	0	A	T		nonIDM	0.9
S15_1249071	15	1249071	0	0	0	T	G		nonIDM	0.9
S15_1251347	15	1251347	0.05	0	0.05	T	C		nonIDM	0.9
S15_1251371	15	1251371	0	0.12	0.12	C	G	C	GlazPoly	0.9
S15_1252435	15	1252435	0	0	0	T	C		nonIDM	0.9
S15_1252597	15	1252597	0.05	0	0.05	T	G		nonIDM	0.9
S15_1255637	15	1255637	0.05	0	0.05	A	G		nonIDM	0.8
S15_1255717	15	1255717	0	0	0	T	A		nonIDM	0.8
S15_1256446	15	1256446	0.05	0	0.05	C	T		nonIDM	0.8
S15_1256463	15	1256463	0	0	0	A	C		nonIDM	0.8
S15_1256480	15	1256480	0	0	0	T	A		nonIDM	0.8
S15_1256541	15	1256541	0	0	0	C	T		nonIDM	0.8
S15_1257092	15	1257092	0	0	0	C	T		nonIDM	0.8
S15_1258686	15	1258686	0.55	1	0.45	A	C		nonIDM	0.7
S15_1259639	15	1259639	0.2	0.81	0.61	C	T		nonIDM	0.8
S15_1259854	15	1259854	0.2	1	0.8	C	T		nonIDM	0.8
S15_1259861	15	1259861	0.25	1	0.75	C	T		nonIDM	0.8
S15_1261162	15	1261162	0.2	0	0.2	G	A		nonIDM	1
S15_1261168	15	1261168	0	0.81	0.81	A	G	A	GlazPoly	1
S15_1261330	15	1261330	0.2	0.94	0.74	C	G		nonIDM	1.1
S15_1261554	15	1261554	0.4	0	0.4	T	C		nonIDM	0.6
S15_1261561	15	1261561	0.05	0	0.05	A	T		nonIDM	0.8
S15_1261583	15	1261583	0.15	0	0.15	T	A		nonIDM	0.8
S15_1261617	15	1261617	0.4	0	0.4	C	A		nonIDM	0.7
S15_1261640	15	1261640	0.2	1	0.8	G	T		nonIDM	0.7
S15_1262113	15	1262113	0	0.19	0.19	T	C	T	GlazPoly	0.9
S15_1262121	15	1262121	0.05	0	0.05	G	A		nonIDM	0.9
S15_1274653	15	1274653	0.1	0	0.1	A	T		nonIDM	1
S15_1274679	15	1274679	0	1	1	G	T	G	Strict	1
S15_1274688	15	1274688	0	1	1	G	T	G	Strict	1
S15_1274715	15	1274715	0.05	1	0.95	T	G		nonIDM	1
S15_1282426	15	1282426	0	0	0	T	A		nonIDM	1
S15_1284617	15	1284617	0.45	0	0.45	C	A		nonIDM	1
S15_1284628	15	1284628	0.05	0.62	0.57	G	A		nonIDM	1
S15_1284713	15	1284713	0.15	0	0.15	G	A		nonIDM	1
S15_1284731	15	1284731	0.05	1	0.95	A	G		nonIDM	1
S15_1284770	15	1284770	0.05	1	0.95	C	T		nonIDM	1
S15_1284797	15	1284797	0.3	0	0.3	G	T		nonIDM	1
S15_1289229	15	1289229	0	1	1	T	C	T	Strict	1
S15_1292960	15	1292960	0	1	1	G	T	G	Strict	1
S15_1292966	15	1292966	0	1	1	A	G	A	Strict	1
S15_1292976	15	1292976	0	1	1	A	C	A	Strict	1
S15_1292984	15	1292984	0	1	1	G	A	G	Strict	1
S15_1293123	15	1293123	0.4	0	0.4	T	G		nonIDM	1
S15_1293154	15	1293154	0	1	1	A	G	A	Strict	1
S15_1293166	15	1293166	0	1	1	A	T	A	Strict	1
S15_1293185	15	1293185	0.4	0	0.4	G	T		nonIDM	1
S15_1293207	15	1293207	0	0	0	A	G		nonIDM	1
S15_1300726	15	1300726	0.15	0	0.15	C	T		nonIDM	1
S15_1300741	15	1300741	0.3	0	0.3	T	C		nonIDM	1
S15_1300751	15	1300751	0.1	0	0.1	T	A		nonIDM	1
S15_1300756	15	1300756	0.05	0	0.05	C	G		nonIDM	1
S15_1303047	15	1303047	0.3	0	0.3	C	A		nonIDM	0.9
S15_1303063	15	1303063	0	0.38	0.38	G	T	G	GlazPoly	0.9
S15_1303068	15	1303068	0.05	0	0.05	C	T		nonIDM	0.9
S15_1303074	15	1303074	0	1	1	C	T	C	Strict	0.9
S15_1303253	15	1303253	0	0.38	0.38	T	C	T	GlazPoly	0.9
S15_1311441	15	1311441	0.35	0	0.35	C	A		nonIDM	1
S15_1311533	15	1311533	0.15	0	0.15	G	C		nonIDM	1
S15_1311538	15	1311538	0.35	0	0.35	C	T		nonIDM	1
S15_1311545	15	1311545	0.35	0	0.35	G	A		nonIDM	1
S15_1311575	15	1311575	0.15	0	0.15	T	C		nonIDM	1
S15_1311601	15	1311601	0	1	1	G	C	G	Strict	1
S15_1311666	15	1311666	0.15	1	0.85	C	T		nonIDM	1
S15_1311678	15	1311678	0	0.38	0.38	T	A	T	GlazPoly	1
S15_1311693	15	1311693	0.1	1	0.9	C	T		nonIDM	1
S15_1311705	15	1311705	0	0.38	0.38	A	G	A	GlazPoly	1
S15_1311805	15	1311805	0.05	0	0.05	G	A		nonIDM	0.9
S15_1311821	15	1311821	0.05	0	0.05	T	C		nonIDM	0.9
S15_1311836	15	1311836	0	0	0	A	T		nonIDM	0.9
S15_1311845	15	1311845	0.1	0	0.1	G	T		nonIDM	0.9
S15_1313615	15	1313615	0.3	0	0.3	G	A		nonIDM	0.9
S15_1313768	15	1313768	0	0	0	G	A		nonIDM	0.9
S15_1313797	15	1313797	0	1	1	A	T	A	Strict	0.9
S15_1315767	15	1315767	0	0.44	0.44	G	A	G	GlazPoly	0.9
S15_1315795	15	1315795	0	1	1	C	A	C	Strict	0.9
S15_1315840	15	1315840	0	0.44	0.44	A	C	A	GlazPoly	0.9
S15_1315845	15	1315845	0	0.44	0.44	C	T	C	GlazPoly	0.9
S15_1315851	15	1315851	0	0.44	0.44	C	T	C	GlazPoly	0.9
S15_1315856	15	1315856	0	1	1	T	C	T	Strict	0.9
S15_1317796	15	1317796	0	1	1	T	C	T	Strict	0.9
S15_1318113	15	1318113	0.05	0	0.05	G	A		nonIDM	0.9
S15_1318120	15	1318120	0	0	0	T	A		nonIDM	0.9
S15_1318172	15	1318172	0	0	0	G	T		nonIDM	0.9
S15_1318191	15	1318191	0	1	1	C	T	C	Strict	0.9
S15_1318203	15	1318203	0	0.56	0.56	A	T	A	GlazPoly	0.9
S15_1326469	15	1326469	0.65	0	0.65	C	T		nonIDM	0.9
S15_1326512	15	1326512	0.1	0	0.1	A	C		nonIDM	0.9
S15_1326523	15	1326523	0	1	1	T	A	T	Strict	0.9
S15_1331336	15	1331336	0	0.56	0.56	A	T	A	GlazPoly	0.9
S15_1331447	15	1331447	0.05	0	0.05	C	T		nonIDM	0.9
S15_1331457	15	1331457	0.45	0	0.45	G	T		nonIDM	0.9
S15_1331467	15	1331467	0.8	0	0.8	A	G		nonIDM	0.9
S15_1336571	15	1336571	0.15	0	0.15	G	A		nonIDM	0.9
S15_1336581	15	1336581	0.3	0	0.3	G	A		nonIDM	0.9
S15_1336590	15	1336590	0	0	0	T	C		nonIDM	0.9
S15_1336622	15	1336622	0.4	1	0.6	G	T		nonIDM	0.9
S15_1342302	15	1342302	0.15	0	0.15	C	T		nonIDM	0.9
S15_1342312	15	1342312	0	0	0	T	G		nonIDM	0.9
S15_1342319	15	1342319	0.3	0	0.3	A	T		nonIDM	0.9
S15_1342347	15	1342347	0.4	0	0.4	C	T		nonIDM	0.9
S15_1349347	15	1349347	0.15	0	0.15	G	A		nonIDM	0.9
S15_1349554	15	1349554	0	0	0	G	T		nonIDM	0.9
S15_1373185	15	1373185	0.05	0	0.05	C	T		nonIDM	1
S15_1373209	15	1373209	0	0.88	0.88	G	C	G	GlazPoly	1
S15_1373228	15	1373228	0.1	0	0.1	G	A		nonIDM	1
S15_1398492	15	1398492	0.25	0	0.25	T	G		nonIDM	1
S15_1398781	15	1398781	0.15	0	0.15	G	A		nonIDM	1
S15_1401772	15	1401772	0.15	0	0.15	A	C		nonIDM	1
S15_1401807	15	1401807	0.1	0	0.1	C	A		nonIDM	1
S15_1401831	15	1401831	0	1	1	G	A	G	Strict	1
S15_1404060	15	1404060	0.15	0	0.15	C	G		nonIDM	1
S15_1404088	15	1404088	0	0.62	0.62	C	T	C	GlazPoly	1
S15_1404106	15	1404106	0	0.06	0.06	C	T	C	GlazPoly	1
S15_1404127	15	1404127	0	1	1	C	T	C	Strict	1
S15_1404145	15	1404145	0.5	1	0.5	C	T		nonIDM	1
S15_1404168	15	1404168	0.05	0	0.05	G	A		nonIDM	1
S15_1404206	15	1404206	0.15	0	0.15	T	C		nonIDM	1
S15_1404219	15	1404219	0	1	1	C	T	C	Strict	1
S15_1404240	15	1404240	0.05	0	0.05	G	A		nonIDM	1
S15_1458056	15	1458056	0	1	1	G	A	G	Strict	1.1
S15_1458299	15	1458299	0.05	0	0.05	C	A		nonIDM	1.1
S15_1461547	15	1461547	0	1	1	T	C	T	Strict	1.1
S15_1461583	15	1461583	0.1	0	0.1	T	C		nonIDM	1.1
S15_1461594	15	1461594	0	0.38	0.38	G	A	G	GlazPoly	1.1
S15_1461599	15	1461599	0	1	1	T	G	T	Strict	1.1
S15_1464714	15	1464714	0	0.38	0.38	T	G	T	GlazPoly	1.1
S15_1464750	15	1464750	0	1	1	G	A	G	Strict	1.1
S15_1464794	15	1464794	0	1	1	A	G	A	Strict	1.1
S15_1464961	15	1464961	0.1	0	0.1	C	T		nonIDM	1.1
S15_1465000	15	1465000	0	1	1	G	A	G	Strict	1.1
S15_1465008	15	1465008	0	1	1	T	A	T	Strict	1.1
S15_1469192	15	1469192	0	1	1	G	A	G	Strict	1.2
S15_1469237	15	1469237	0	0.38	0.38	C	T	C	GlazPoly	1.2
S15_1469242	15	1469242	0	0.06	0.06	T	A	T	GlazPoly	1.2
S15_1469279	15	1469279	0	0.62	0.62	C	G	C	GlazPoly	1.2
S15_1469330	15	1469330	0	1	1	T	C	T	Strict	1.2
S15_1469336	15	1469336	0.25	0	0.25	T	A		nonIDM	1.2
S15_1469357	15	1469357	0	0	0	C	T		nonIDM	1.2
S15_1469364	15	1469364	0	1	1	T	G	T	Strict	1.2
S15_1469462	15	1469462	0	1	1	G	A	G	Strict	1.2
S15_1469478	15	1469478	0.1	0	0.1	C	A		nonIDM	1.2
S15_1469563	15	1469563	0	0	0	C	G		nonIDM	1.2
S15_1469702	15	1469702	0.15	0	0.15	G	C		nonIDM	1.2
S15_1469725	15	1469725	0	1	1	G	A	G	Strict	1.2
S15_1469735	15	1469735	0.05	0	0.05	C	A		nonIDM	1.2
S15_1472028	15	1472028	0.15	0	0.15	A	T		nonIDM	1.2
S15_1472209	15	1472209	0.35	0	0.35	A	C		nonIDM	1.1
S15_1472220	15	1472220	0	1	1	G	A	G	Strict	1.1
S15_1472229	15	1472229	0.2	0	0.2	C	T		nonIDM	1.1
S15_1472261	15	1472261	0	1	1	A	T	A	Strict	1.1
S15_1472305	15	1472305	0.1	0	0.1	T	C		nonIDM	1.1
S15_1473351	15	1473351	0.15	0	0.15	G	A		nonIDM	1.1
S15_1473358	15	1473358	0	1	1	G	A	G	Strict	1.1
S15_1473369	15	1473369	0.25	0	0.25	G	A		nonIDM	1.1
S15_1473378	15	1473378	0	1	1	A	G	A	Strict	1.1
S15_1473390	15	1473390	0	0.38	0.38	C	T	C	GlazPoly	1.1
S15_1473475	15	1473475	0	1	1	C	G	C	Strict	1.1
S15_1473497	15	1473497	0	1	1	A	G	A	Strict	1.1
S15_1473564	15	1473564	0	0	0	T	C		nonIDM	1.1
S15_1479553	15	1479553	0	0.69	0.69	A	G	A	GlazPoly	1.1
S15_1479595	15	1479595	0	1	1	T	G	T	Strict	1.1
S15_1481094	15	1481094	0	0.38	0.38	T	C	T	GlazPoly	1.1
S15_1481163	15	1481163	0.05	0.06	0.01	T	C		nonIDM	1.1
S15_1488097	15	1488097	0	0	0	T	C		nonIDM	1.2
S15_1488110	15	1488110	0.3	0	0.3	C	T		nonIDM	1.2
S15_1488417	15	1488417	0.35	0	0.35	G	C		nonIDM	1.2
S15_1488431	15	1488431	0.35	0	0.35	G	A		nonIDM	1.3
S15_1488883	15	1488883	0.1	0	0.1	G	A		nonIDM	1.2
S15_1491964	15	1491964	0	1	1	A	G	A	Strict	1.2
S15_1491993	15	1491993	0.2	1	0.8	C	A		nonIDM	1.2
S15_1492007	15	1492007	0	0	0	A	T		nonIDM	1.2
S15_1492017	15	1492017	0	1	1	T	C	T	Strict	1.2
S15_1492475	15	1492475	0	0.38	0.38	T	G	T	GlazPoly	1.2
S15_1492515	15	1492515	0.2	1	0.8	G	A		nonIDM	1.2
S15_1493696	15	1493696	0	0.31	0.31	T	C	T	GlazPoly	1.2
S15_1493733	15	1493733	0	0.19	0.19	G	A	G	GlazPoly	1.2
S15_1493749	15	1493749	0	0.31	0.31	G	C	G	GlazPoly	1.2
S15_1493760	15	1493760	0	1	1	G	T	G	Strict	1.2
S15_1493779	15	1493779	0.2	1	0.8	A	G		nonIDM	1.2
S15_1493994	15	1493994	0.3	0	0.3	C	T		nonIDM	1.2
S15_1498300	15	1498300	0.9	0	0.9	A	G		nonIDM	1.2
S15_1498315	15	1498315	0.5	0	0.5	A	T		nonIDM	1.2
S15_1500398	15	1500398	0.05	0	0.05	A	G		nonIDM	1.2
S15_1500734	15	1500734	0.8	1	0.2	G	A		nonIDM	1.2
S15_1501040	15	1501040	0.75	0	0.75	G	A		nonIDM	1.2
S15_1501063	15	1501063	0.75	1	0.25	G	A		nonIDM	1.2
S15_1501086	15	1501086	0.3	0	0.3	C	T		nonIDM	1.2
S15_1501110	15	1501110	0.05	0	0.05	T	C		nonIDM	1.2
S15_1501177	15	1501177	0.3	0	0.3	A	G		nonIDM	1.2
S15_1508584	15	1508584	0.8	0	0.8	T	C		nonIDM	1.1
S15_1508920	15	1508920	0.3	0	0.3	T	C		nonIDM	1.1
S15_1508935	15	1508935	0.35	0.06	0.29	A	C		nonIDM	1.1
S15_1513344	15	1513344	0	0	0	G	A		nonIDM	1.2
S15_1516764	15	1516764	0.55	1	0.45	C	A		nonIDM	1.2
S15_1517577	15	1517577	0	0	0	A	C		nonIDM	1.2
S15_1518518	15	1518518	0.4	0	0.4	G	A		nonIDM	1.2
S15_1525500	15	1525500	0.15	0	0.15	T	C		nonIDM	1.3
S15_1527098	15	1527098	0.15	0	0.15	G	A		nonIDM	1.3
S15_1531088	15	1531088	0.35	0	0.35	T	G		nonIDM	1.4
S15_1531095	15	1531095	0.35	1	0.65	A	T		nonIDM	1.4
S15_1531126	15	1531126	0.35	1	0.65	G	C		nonIDM	1.4
S15_1531348	15	1531348	0	0	0	C	G		nonIDM	1.4
S15_1531359	15	1531359	0.15	0	0.15	G	T		nonIDM	1.4
S15_1531389	15	1531389	0.05	0	0.05	G	C		nonIDM	1.4
S15_1531803	15	1531803	0.15	0	0.15	T	A		nonIDM	1.4
S15_1531838	15	1531838	0	0	0	G	T		nonIDM	1.4
S15_1544319	15	1544319	0.35	1	0.65	A	C		nonIDM	1.4
S15_1544329	15	1544329	0.35	0	0.35	T	A		nonIDM	1.4
S15_1552667	15	1552667	0.55	0.31	0.24	C	T		nonIDM	1.3
S15_1552690	15	1552690	0.1	0.25	0.15	T	C		nonIDM	1.4
S15_1557882	15	1557882	0.45	0	0.45	A	T		nonIDM	1.4
S15_1557919	15	1557919	0.05	0	0.05	T	A		nonIDM	1.4
S15_1557930	15	1557930	0.05	0	0.05	C	T		nonIDM	1.4
S15_1557955	15	1557955	0.5	1	0.5	T	C		nonIDM	1.4
S15_1557968	15	1557968	0	0.81	0.81	T	C	T	GlazPoly	1.4
S15_1557998	15	1557998	0	0.81	0.81	T	C	T	GlazPoly	1.4
S15_1558046	15	1558046	0.45	0	0.45	G	A		nonIDM	1.4
S15_1558070	15	1558070	0	0	0	T	G		nonIDM	1.4
S15_1558077	15	1558077	0	0	0	G	A		nonIDM	1.4
S15_1558242	15	1558242	0.55			G	A		nonIDM	1.4
S15_1560527	15	1560527	0.3	0	0.3	T	C		nonIDM	1.5
S15_1560566	15	1560566	0.3	0	0.3	G	C		nonIDM	1.5
S15_1560630	15	1560630	0.05	0.06	0.01	A	G		nonIDM	1.5
S15_1561161	15	1561161	0.05	0	0.05	T	C		nonIDM	1.5
S15_1561172	15	1561172	0	0	0	C	T		nonIDM	1.5
S15_1561186	15	1561186	0	0	0	G	T		nonIDM	1.5
S15_1561193	15	1561193	0.1	0	0.1	C	T		nonIDM	1.5
S15_1561212	15	1561212	0.1	1	0.9	T	G		nonIDM	1.5
S15_1561326	15	1561326	0.1	0	0.1	A	G		nonIDM	1.5
S15_1562519	15	1562519	0	0	0	C	T		nonIDM	1.5
S15_1562530	15	1562530	0.45	0	0.45	A	G		nonIDM	1.5
S15_1562556	15	1562556	0	0	0	T	C		nonIDM	1.5
S15_1562566	15	1562566	0.45	0	0.45	C	T		nonIDM	1.5
S15_1574948	15	1574948	0	1	1	T	C	T	Strict	1.4
S15_1574959	15	1574959	0	1	1	T	C	T	Strict	1.4
S15_1574970	15	1574970	0.05	0	0.05	A	C		nonIDM	1.4
S15_1582001	15	1582001	0	1	1	T	A	T	Strict	1.4
S15_1582008	15	1582008	0	1	1	T	C	T	Strict	1.4
S15_1582029	15	1582029	0	1	1	T	A	T	Strict	1.4
S15_1582035	15	1582035	0	1	1	A	T	A	Strict	1.4
S15_1582071	15	1582071	0	0	0	T	G		nonIDM	1.4
S15_1582150	15	1582150	0	1	1	T	A	T	Strict	1.4
S15_1592177	15	1592177	0	0.62	0.62	C	T	C	GlazPoly	1.5
S15_1592217	15	1592217	0	0	0	T	A		nonIDM	1.5
S15_1594959	15	1594959	0	0.06	0.06	G	A	G	GlazPoly	1.6
S15_1595020	15	1595020	0	1	1	A	C	A	Strict	1.6
S15_1599955	15	1599955	0	0	0	A	T		nonIDM	1.6
S15_1600069	15	1600069	0	0	0	A	C		nonIDM	1.6
S15_1600108	15	1600108	0.4	0	0.4	A	G		nonIDM	1.6
S15_1600151	15	1600151	0.5	1	0.5	T	C		nonIDM	1.6
S15_1601343	15	1601343	0.1	0	0.1	A	G		nonIDM	1.6
S15_1601357	15	1601357	0	1	1	C	T	C	Strict	1.6
S15_1601373	15	1601373	0	1	1	G	A	G	Strict	1.6
S15_1601384	15	1601384	0	0	0	A	T		nonIDM	1.6
S15_1601963	15	1601963	0	0	0	G	A		nonIDM	1.6
S15_1604452	15	1604452	0	0.88	0.88	T	C	T	GlazPoly	1.6
S15_1604512	15	1604512	0.55	0.62	0.07	T	C		nonIDM	1.6
S15_1604526	15	1604526	0.45	0	0.45	C	T		nonIDM	1.6
S15_1604553	15	1604553	0.55	1	0.45	C	G		nonIDM	1.6
S15_1606876	15	1606876	0.5	0	0.5	C	G		nonIDM	1.6
S15_1606913	15	1606913	0.5	1	0.5	A	C		nonIDM	1.6
S15_1606954	15	1606954	0.45	0.88	0.42	G	A		nonIDM	1.6
S15_1606975	15	1606975	0.4	0	0.4	C	T		nonIDM	1.6
S15_1606980	15	1606980	0	0.19	0.19	G	A	G	GlazPoly	1.6
S15_1607003	15	1607003	0	1	1	C	T	C	Strict	1.6
S15_1607009	15	1607009	0.4	0	0.4	T	C		nonIDM	1.6
S15_1607185	15	1607185	0.5	1	0.5	G	T		nonIDM	1.6
S15_1607428	15	1607428	0.5	0	0.5	A	T		nonIDM	1.6
S15_1622502	15	1622502	0.4	0	0.4	A	C		nonIDM	1.6
S15_1622591	15	1622591	0.1	0	0.1	T	G		nonIDM	1.6
S15_1626961	15	1626961	0	0	0	A	C		nonIDM	1.6
S15_1626999	15	1626999	0	0.06	0.06	T	A	T	GlazPoly	1.6
S15_1632532	15	1632532	0.1	1	0.9	A	C		nonIDM	1.7
S15_1634309	15	1634309	0	0	0	A	C		nonIDM	1.7
S15_1634309	15	1634309	0	0	0	A	C		nonIDM	1.7
S15_1634309	15	1634309	0.05	0	0.05	A	C		nonIDM	1.7
S15_1634309	15	1634309	0.05	0	0.05	A	C		nonIDM	1.7
S15_1643543	15	1643543	0.45	0	0.45	G	A		nonIDM	1.7
S15_1643560	15	1643560	0	0	0	A	T		nonIDM	1.7
S15_1643788	15	1643788	0.05	0	0.05	A	T		nonIDM	1.7
S15_1654987	15	1654987	0.1	0	0.1	A	T		nonIDM	1.8
S15_1664563	15	1664563	0.05	0	0.05	G	A		nonIDM	1.8
S15_1664584	15	1664584	0.45	0	0.45	A	G		nonIDM	1.8
S15_1664876	15	1664876	0	0	0	A	T		nonIDM	1.8
S15_1666044	15	1666044	0.05	0	0.05	C	T		nonIDM	1.8
S15_1666178	15	1666178	0.5	1	0.5	T	C		nonIDM	1.8
S15_1670813	15	1670813	0	0	0	G	A		nonIDM	1.8
S15_1670825	15	1670825	0	1	1	C	A	C	Strict	1.8
S15_1671438	15	1671438	0	0	0	T	C		nonIDM	1.8
S15_1671473	15	1671473	0.45	0	0.45	T	A		nonIDM	1.8
S15_1671481	15	1671481	0.05	0	0.05	C	T		nonIDM	1.8
S15_1672403	15	1672403	0	0	0	A	C		nonIDM	1.8
S15_1672467	15	1672467	0	0.38	0.38	T	G	T	GlazPoly	1.8
S15_1672475	15	1672475	0	1	1	G	T	G	Strict	1.8
S15_1672539	15	1672539	0	0.38	0.38	T	A	T	GlazPoly	1.8
S15_1672550	15	1672550	0	0	0	A	C		nonIDM	1.8
S15_1672565	15	1672565	0.5	0	0.5	G	C		nonIDM	1.8
S15_1672579	15	1672579	0	1	1	G	T	G	Strict	1.8
S15_1672605	15	1672605	0.5	1	0.5	T	C		nonIDM	1.8
S15_1672678	15	1672678	0	0.75	0.75	T	A	T	GlazPoly	1.8
S15_1680986	15	1680986	0	0.81	0.81	A	G	A	GlazPoly	1.9
S15_1682032	15	1682032	0.05	1	0.95	T	A		nonIDM	1.9
S15_1691173	15	1691173	0.1	1	0.9	T	C		nonIDM	1.9
S15_1691348	15	1691348	0.1	0	0.1	A	G		nonIDM	1.9
S15_1691371	15	1691371	0.1	0	0.1	G	T		nonIDM	1.9
S15_1691461	15	1691461	0	0	0	G	A		nonIDM	1.9
S15_1691484	15	1691484	0.1	0	0.1	A	G		nonIDM	1.9
S15_1692849	15	1692849	0	0	0	C	T		nonIDM	1.9
S15_1694208	15	1694208	0	0.38	0.38	A	C	A	GlazPoly	1.9
S15_1694238	15	1694238	0	0.81	0.81	T	G	T	GlazPoly	1.9
S15_1694379	15	1694379	0.05	1	0.95	A	C		nonIDM	1.9
S15_1694396	15	1694396	0.05	1	0.95	C	G		nonIDM	1.9
S15_1694453	15	1694453	0	1	1	T	C	T	Strict	1.9
S15_1694745	15	1694745	0.05	0	0.05	G	A		nonIDM	1.9
S15_1695009	15	1695009	0.05	0	0.05	A	C		nonIDM	1.9
S15_1695192	15	1695192	0.05	0	0.05	A	G		nonIDM	1.9
S15_1696162	15	1696162	0	0	0	G	T		nonIDM	1.9
S15_1696349	15	1696349	0.1	1	0.9	G	C		nonIDM	1.9
S15_1712354	15	1712354	0	0	0	G	A		nonIDM	2
S15_1712441	15	1712441	0	1	1	T	C	T	Strict	2
S15_1715191	15	1715191	0.1	0	0.1	A	C		nonIDM	2
S15_1715325	15	1715325	0.4	0	0.4	A	G		nonIDM	2
S15_1715342	15	1715342	0	0	0	G	A		nonIDM	2
S15_1715362	15	1715362	0	0	0	G	C		nonIDM	2
S15_1715773	15	1715773	0	0	0	G	A		nonIDM	2
S15_1723666	15	1723666	0.05	0	0.05	T	C		nonIDM	2
S15_1733821	15	1733821	0	0	0	C	A		nonIDM	2.1
S15_1733881	15	1733881	0.85	1	0.15	A	G		nonIDM	2.1
S15_1734721	15	1734721	0.1	0	0.1	T	C		nonIDM	2.1
S15_1765399	15	1765399	0.35	0.81	0.46	C	A		nonIDM	2.2
S15_1783678	15	1783678	0.6	1	0.4	A	G		nonIDM	2
S15_1783729	15	1783729	0.6	1	0.4	A	G		nonIDM	2
S15_1783788	15	1783788	0.6	1	0.4	C	G		nonIDM	2
S15_1785234	15	1785234	0.25	1	0.75	G	T		nonIDM	2.1
S15_1785240	15	1785240	0	0.94	0.94	C	T	C	GlazPoly	2.1
S15_1785400	15	1785400	0	0.38	0.38	G	T	G	GlazPoly	2.1
S15_1785750	15	1785750	0.25	1	0.75	A	T		nonIDM	2.1
S15_1789359	15	1789359	0	0.44	0.44	T	C	T	GlazPoly	2.1
S15_1794401	15	1794401	0	1	1	G	A	G	Strict	2.3
S15_1794413	15	1794413	0	1	1	A	G	A	Strict	2.3
S15_1794474	15	1794474	0	0	0	C	T		nonIDM	2.3
S15_1794490	15	1794490	0.1	0	0.1	A	G		nonIDM	2.3
S15_1794679	15	1794679	0.8	0	0.8	C	T		nonIDM	2.3
S15_1804825	15	1804825	0.35	0	0.35	T	C		nonIDM	2.6
S15_1810550	15	1810550	0	0	0	A	C		nonIDM	2.6
S15_1810592	15	1810592	0.15	0	0.15	A	T		nonIDM	2.6
S15_1810616	15	1810616	0	0.5	0.5	A	G	A	GlazPoly	2.6
S15_1810628	15	1810628	0	0	0	T	C		nonIDM	2.6
S15_1810777	15	1810777	0	0.75	0.75	T	A	T	GlazPoly	2.6
S15_1810815	15	1810815	0.2	0	0.2	C	G		nonIDM	2.6
S15_1810865	15	1810865	0	0	0	G	A		nonIDM	2.6
S15_1812540	15	1812540	0.15	1	0.85	A	T		nonIDM	2.6
S15_1812547	15	1812547	0.15	1	0.85	A	G		nonIDM	2.5
S15_1819130	15	1819130	0.25	0	0.25	C	A		nonIDM	2.6
S15_1819145	15	1819145	0.25	0	0.25	G	T		nonIDM	2.6
S15_1819392	15	1819392	0	0	0	G	A		nonIDM	2.6
S15_1819457	15	1819457	0	1	1	A	C	A	Strict	2.6
S15_1823805	15	1823805	0.1	0	0.1	T	C		nonIDM	2.7
S15_1824105	15	1824105	0	0.12	0.12	C	T	C	GlazPoly	2.7
S15_1824179	15	1824179	0.35	0	0.35	T	G		nonIDM	2.7
S15_1824202	15	1824202	0.1	0	0.1	G	T		nonIDM	2.7
S15_1827780	15	1827780	0	0	0	T	A		nonIDM	2.7
S15_1827787	15	1827787	0.25	0	0.25	A	C		nonIDM	2.7
S15_1843290	15	1843290	0	0.38	0.38	G	A	G	GlazPoly	2.8
S15_1854952	15	1854952	0	1	1	T	C	T	Strict	2.7
S15_1854984	15	1854984	0.5	0	0.5	A	C		nonIDM	2.7
S15_1854991	15	1854991	0.35	0	0.35	C	T		nonIDM	2.7
S15_1855563	15	1855563	0	1	1	A	T	A	Strict	2.8
S15_1862093	15	1862093	0.8	0	0.8	T	A		nonIDM	2.7
S15_1862176	15	1862176	0	1	1	T	C	T	Strict	2.7
S15_1862195	15	1862195	0	0	0	G	T		nonIDM	2.7
S15_1863490	15	1863490	0.05	0	0.05	T	C		nonIDM	2.7
S15_1869002	15	1869002	0.05	0	0.05	T	A		nonIDM	2.7
S15_1869117	15	1869117	0	1	1	G	A	G	Strict	2.7
S15_1869237	15	1869237	0.3	0	0.3	T	A		nonIDM	2.7
S15_1872929	15	1872929	0.1	0	0.1	A	G		nonIDM	2.7
S15_1872975	15	1872975	0	0	0	C	T		nonIDM	2.7
S15_1872994	15	1872994	0	0.31	0.31	T	C	T	GlazPoly	2.7
S15_1877092	15	1877092	0	1	1	T	A	T	Strict	2.7
S15_1877171	15	1877171	0	0.38	0.38	G	A	G	GlazPoly	2.7
S15_1877689	15	1877689	0.35	0	0.35	A	G		nonIDM	2.6
S15_1877953	15	1877953	0	0	0	G	C		nonIDM	2.7
S15_1881692	15	1881692	0.3	0	0.3	G	A		nonIDM	2.7
S15_1881942	15	1881942	0.1	0	0.1	C	A		nonIDM	2.8
S15_1881954	15	1881954	0.6	0	0.6	A	C		nonIDM	2.8
S15_1891925	15	1891925	0.3	0.38	0.08	G	A		nonIDM	2.9
S15_1892019	15	1892019	0	1	1	C	T	C	Strict	2.9
S15_1892025	15	1892025	0.25	0	0.25	G	A		nonIDM	2.9
S15_1892051	15	1892051	0	0.06	0.06	T	C	T	GlazPoly	2.9
S15_1892056	15	1892056	0	0.38	0.38	T	C	T	GlazPoly	2.9
S15_1898097	15	1898097	0.05	0	0.05	T	C		nonIDM	3
S15_1898114	15	1898114	0	1	1	A	T	A	Strict	3
S15_1898150	15	1898150	0	0.38	0.38	A	T	A	GlazPoly	3
S15_1898245	15	1898245	0.35	0	0.35	A	T		nonIDM	3
S15_1898276	15	1898276	0.6	0	0.6	G	A		nonIDM	3
S15_1898338	15	1898338	0.05	0	0.05	G	A		nonIDM	3
S15_1898474	15	1898474	0	1	1	C	T	C	Strict	3
S15_1898510	15	1898510	0	0	0	C	G		nonIDM	3
S15_1898544	15	1898544	0.6	0	0.6	T	A		nonIDM	3
S15_1898555	15	1898555	0	1	1	T	C	T	Strict	3
S15_1898588	15	1898588	0.6	1	0.4	A	C		nonIDM	3
S15_1898604	15	1898604	0	0.12	0.12	C	G	C	GlazPoly	3
S15_1898617	15	1898617	0	0.38	0.38	C	T	C	GlazPoly	3
S15_1898655	15	1898655	0	0.5	0.5	A	G	A	GlazPoly	3
S15_1898708	15	1898708	0.6	1	0.4	G	A		nonIDM	3
S15_1902569	15	1902569	0	0	0	C	T		nonIDM	3.1
S15_1902602	15	1902602	0	0	0	T	C		nonIDM	3.1
S15_1903861	15	1903861	0	0	0	A	G		nonIDM	3.1
S15_1903871	15	1903871	0	1	1	C	T	C	Strict	3.1
S15_1903895	15	1903895	0	1	1	A	T	A	Strict	3.1
S15_1906127	15	1906127	0	0.06	0.06	A	C	A	GlazPoly	3.1
S15_1906138	15	1906138	0	0	0	T	G		nonIDM	3.1
S15_1906420	15	1906420	0.3	1	0.7	G	A		nonIDM	3.1
S15_1908661	15	1908661	0.15	0	0.15	G	T		nonIDM	3.1
S15_1910536	15	1910536	0.4	1	0.6	C	T		nonIDM	3.1
S15_1911075	15	1911075	0.15	0	0.15	T	A		nonIDM	3.1
S15_1911097	15	1911097	0.25	0	0.25	C	G		nonIDM	3.1
S15_1911108	15	1911108	0.25	0	0.25	A	C		nonIDM	3.1
S15_1911113	15	1911113	0.4	1	0.6	A	G		nonIDM	3.1
S15_1911222	15	1911222	0.4	1	0.6	C	T		nonIDM	3.1
S15_1911238	15	1911238	0.4	0.94	0.54	T	C		nonIDM	3.1
S15_1911786	15	1911786	0	0	0	T	C		nonIDM	3.2
S15_1911815	15	1911815	0.4	1	0.6	C	A		nonIDM	3.2
S15_1926942	15	1926942	0.25	1	0.75	C	A		nonIDM	3.2
S15_1926977	15	1926977	0.25	0.38	0.12	A	G		nonIDM	3.2
S15_1927044	15	1927044	0.55	1	0.45	T	C		nonIDM	3.2
S15_1927219	15	1927219	0	0	0	C	T		nonIDM	3.2
S15_1927332	15	1927332	0	0	0	T	C		nonIDM	3.2
S15_1927402	15	1927402	0.3	0	0.3	G	C		nonIDM	3.2
S15_1971786	15	1971786	0	0	0	G	C		nonIDM	3.4
S15_1971797	15	1971797	0	1	1	C	T	C	Strict	3.4
S15_1971824	15	1971824	0	1	1	A	C	A	Strict	3.4
S15_1971834	15	1971834	0	0.38	0.38	C	T	C	GlazPoly	3.4
S15_1971904	15	1971904	0	0	0	T	C		nonIDM	3.4
S15_1976571	15	1976571	0.05	0	0.05	A	G		nonIDM	3.5
S15_1977763	15	1977763	0.05	1	0.95	T	A		nonIDM	3.5
S15_1991584	15	1991584	0.05	0.81	0.76	A	G		nonIDM	3.5
S15_1992283	15	1992283	0.05			A	C		nonIDM	3.5
S15_1992323	15	1992323	0.2	1	0.8	A	G		nonIDM	3.5
S15_1992423	15	1992423	0.2	1	0.8	T	A		nonIDM	3.5
S15_1992451	15	1992451	0	0.81	0.81	A	T	A	GlazPoly	3.5
S15_2003742	15	2003742	0	1	1	T	G	T	Strict	3.6
S15_2004689	15	2004689	0.15	0	0.15	T	C		nonIDM	3.6
S15_2004706	15	2004706	0.15	0	0.15	A	G		nonIDM	3.6
S15_2005844	15	2005844	0.05	0	0.05	C	T		nonIDM	3.6
S15_2005850	15	2005850	0.3	1	0.7	T	A		nonIDM	3.6
S15_2006170	15	2006170	0	0.06	0.06	T	A	T	GlazPoly	3.6
S15_2006180	15	2006180	0	0.88	0.88	G	C	G	GlazPoly	3.6
S15_2006522	15	2006522	0.25	1	0.75	A	G		nonIDM	3.6
S15_2007729	15	2007729	0	1	1	G	C	G	Strict	3.6
S15_2015702	15	2015702	0.35	0	0.35	G	A		nonIDM	3.7
S15_2015824	15	2015824	0.25	0.31	0.06	C	T		nonIDM	3.7
S15_2015839	15	2015839	0.15	0	0.15	G	A		nonIDM	3.7
S15_2024698	15	2024698	0.7	0	0.7	C	T		nonIDM	3.8
S15_2024704	15	2024704	0.05	0	0.05	G	A		nonIDM	3.8
S15_2024909	15	2024909	0	1	1	C	T	C	Strict	3.8
S15_2024953	15	2024953	0	1	1	G	T	G	Strict	3.8
S15_2026875	15	2026875	0.2	0	0.2	T	A		nonIDM	3.8
S15_2026886	15	2026886	0	0.38	0.38	T	C	T	GlazPoly	3.8
S15_2027183	15	2027183	0	0.38	0.38	T	C	T	GlazPoly	3.8
S15_2027280	15	2027280	0	1	1	G	A	G	Strict	3.8
S15_2027295	15	2027295	0	1	1	C	T	C	Strict	3.8
S15_2028169	15	2028169	0.05	0	0.05	C	G		nonIDM	3.8
S15_2028930	15	2028930	0	1	1	T	C	T	Strict	3.8
S15_2028989	15	2028989	0.3	0	0.3	T	C		nonIDM	3.8
S15_2053513	15	2053513	0.4	0	0.4	G	A		nonIDM	4
S15_2053539	15	2053539	0.05	0	0.05	A	C		nonIDM	4
S15_2053617	15	2053617	0	0	0	C	T		nonIDM	3.9
S15_2054109	15	2054109	0.05	0	0.05	A	C		nonIDM	4.3
S15_2057215	15	2057215	0	0.31	0.31	T	C	T	GlazPoly	4
S15_2057266	15	2057266	0.4	0.06	0.34	T	C		nonIDM	4
S15_2057736	15	2057736	0.5	0	0.5	G	T		nonIDM	3.9
S15_2062560	15	2062560	0.05	0	0.05	C	T		nonIDM	4
S15_2068303	15	2068303	0	0	0	G	A		nonIDM	4.1
S15_2068313	15	2068313	0	0	0	T	G		nonIDM	4.1
S15_2068362	15	2068362	0.4	0	0.4	G	T		nonIDM	4.1
S15_2068577	15	2068577	0	1	1	G	C	G	Strict	4.1
S15_2068600	15	2068600	0	1	1	G	T	G	Strict	4.1
S15_2068790	15	2068790	0	1	1	A	C	A	Strict	4.1
S15_2068814	15	2068814	0.7	0	0.7	C	T		nonIDM	4.1
S15_2071541	15	2071541	0.5	0.81	0.31	G	A		nonIDM	4.1
S15_2083318	15	2083318	0.95	1	0.05	G	A		nonIDM	4.3
S15_2083635	15	2083635	0	0	0	T	C		nonIDM	4.3
S15_2083642	15	2083642	0.25	0	0.25	G	A		nonIDM	4.3
S15_2084113	15	2084113	0.25	0	0.25	C	T		nonIDM	4.3
S15_2084740	15	2084740	0.05	0	0.05	C	A		nonIDM	4.3
S15_2084759	15	2084759	0.1	0	0.1	T	C		nonIDM	4.3
S15_2088852	15	2088852	0.05	0	0.05	T	C		nonIDM	4.3
S15_2088857	15	2088857	0.4	0	0.4	T	G		nonIDM	4.3
S15_2093716	15	2093716	0.1	0	0.1	G	A		nonIDM	4.4
S15_2093727	15	2093727	0	0.38	0.38	A	T	A	GlazPoly	4.4
S15_2096363	15	2096363	0.35	0	0.35	T	A		nonIDM	4.4
S15_2097447	15	2097447	0.25	0	0.25	G	A		nonIDM	4.4
S15_2098076	15	2098076	0	1	1	T	A	T	Strict	4.4
S15_2099388	15	2099388	0.35	0	0.35	C	T		nonIDM	4.5
S15_2099472	15	2099472	0	0	0	T	C		nonIDM	4.5
S15_2100470	15	2100470	0	1	1	G	A	G	Strict	4.4
S15_2100482	15	2100482	0	1	1	G	A	G	Strict	4.4
S15_2100498	15	2100498	0	1	1	A	C	A	Strict	4.4
S15_2100692	15	2100692	0.1	0	0.1	T	G		nonIDM	4.4
S15_2100863	15	2100863	0.05	0	0.05	C	T		nonIDM	4.4
S15_2101433	15	2101433	0	0.25	0.25	C	T	C	GlazPoly	4.5
S15_2101442	15	2101442	0	1	1	T	C	T	Strict	4.5
S15_2101967	15	2101967	0	1	1	T	C	T	Strict	4.5
S15_2102018	15	2102018	0	0.38	0.38	A	G	A	GlazPoly	4.5
S15_2111673	15	2111673	0	1	1	T	A	T	Strict	4.5
S15_2111736	15	2111736	0	0.38	0.38	T	A	T	GlazPoly	4.5
S15_2111745	15	2111745	0.2	0	0.2	G	A		nonIDM	4.5
S15_2111757	15	2111757	0.1	0	0.1	C	A		nonIDM	4.5
S15_2111786	15	2111786	0.05	0	0.05	A	G		nonIDM	4.5
S15_2113115	15	2113115	0.05	0	0.05	A	C		nonIDM	4.6
S15_2113152	15	2113152	0.4	0.06	0.34	T	A		nonIDM	4.6
S15_2113176	15	2113176	0.45	0	0.45	C	A		nonIDM	4.6
S15_2113190	15	2113190	0.4	0	0.4	T	A		nonIDM	4.6
S15_2113937	15	2113937	0.05	0	0.05	T	C		nonIDM	4.6
S15_2113959	15	2113959	0	0	0	A	C		nonIDM	4.6
S15_2113971	15	2113971	0.1	0	0.1	T	C		nonIDM	4.6
S15_2125324	15	2125324	0	0.38	0.38	T	C	T	GlazPoly	4.9
S15_2125813	15	2125813	0.1	1	0.9	C	A		nonIDM	4.8
S15_2127933	15	2127933	0.05	0	0.05	T	G		nonIDM	4.6
S15_2127963	15	2127963	0.15	0	0.15	G	C		nonIDM	4.6
S15_2127994	15	2127994	0.05	0	0.05	T	C		nonIDM	4.6
S15_2128050	15	2128050	0.35	0	0.35	C	T		nonIDM	4.6
S15_2128063	15	2128063	0.05	0	0.05	G	A		nonIDM	4.6
S15_2128116	15	2128116	0.45	0	0.45	C	T		nonIDM	4.6
S15_2128129	15	2128129	0	1	1	G	T	G	Strict	4.6
S15_2128154	15	2128154	0	1	1	T	C	T	Strict	4.6
S15_2129379	15	2129379	0	1	1	T	C	T	Strict	4.6
S15_2129410	15	2129410	0	1	1	G	C	G	Strict	4.6
S15_2129451	15	2129451	0	0.12	0.12	G	A	G	GlazPoly	4.6
S15_2129469	15	2129469	0	0.94	0.94	T	G	T	GlazPoly	4.6
S15_2129476	15	2129476	0	0	0	C	G		nonIDM	4.6
S15_2133096	15	2133096	0.1	0	0.1	G	A		nonIDM	4.7
S15_2133110	15	2133110	0.05	0	0.05	T	G		nonIDM	4.7
S15_2133180	15	2133180	0.2	0	0.2	A	C		nonIDM	4.7
S15_2133215	15	2133215	0.05	0	0.05	A	C		nonIDM	4.7
S15_2144194	15	2144194	0.1	0	0.1	C	T		nonIDM	4.6
S15_2144233	15	2144233	0.65	0	0.65	T	C		nonIDM	4.6
S15_2146495	15	2146495	0	1	1	C	G	C	Strict	4.7
S15_2150066	15	2150066	0.1	0	0.1	T	C		nonIDM	4.8
S15_2150115	15	2150115	0.1	0	0.1	G	C		nonIDM	4.7
S15_2150204	15	2150204	0.55	0	0.55	T	G		nonIDM	4.7
S15_2152214	15	2152214	0.1	0	0.1	G	A		nonIDM	4.7
S15_2152231	15	2152231	0.05	0	0.05	A	G		nonIDM	4.7
S15_2154495	15	2154495	0.3	0	0.3	G	A		nonIDM	4.7
S15_2154910	15	2154910	0.4	0	0.4	T	A		nonIDM	4.7
S15_2155032	15	2155032	0.45	1	0.55	C	G		nonIDM	4.7
S15_2159824	15	2159824	0.35	0	0.35	A	G		nonIDM	4.8
S15_2161003	15	2161003	0	0	0	T	C		nonIDM	4.8
S15_2169352	15	2169352	0	0.38	0.38	A	G	A	GlazPoly	4.7
S15_2169383	15	2169383	0	1	1	A	C	A	Strict	4.7
S15_2169395	15	2169395	0.55	0	0.55	G	A		nonIDM	4.7
S15_2169412	15	2169412	0.45	0	0.45	C	T		nonIDM	4.7
S15_2176130	15	2176130	0.1	0	0.1	A	G		nonIDM	4.7
S15_2199911	15	2199911	0.25	0	0.25	G	A		nonIDM	4.9
S15_2217881	15	2217881	0.25	0	0.25	A	C		nonIDM	5
S15_2217911	15	2217911	0.4	0	0.4	T	A		nonIDM	5
S15_2217947	15	2217947	0.1	0	0.1	G	T		nonIDM	5
S15_2218305	15	2218305	0.1	0	0.1	T	G		nonIDM	5
S15_2223617	15	2223617	0	0.56	0.56	G	C	G	GlazPoly	5
S15_2224316	15	2224316	0.15	0	0.15	A	G		nonIDM	5
S15_2224342	15	2224342	0.05	0	0.05	C	T		nonIDM	5
S15_2224703	15	2224703	0.1	0	0.1	G	A		nonIDM	5
S15_2224710	15	2224710	0.25	0	0.25	G	T		nonIDM	5
S15_2224762	15	2224762	0.1	1	0.9	A	G		nonIDM	5
S15_2225226	15	2225226	0.1	0	0.1	T	C		nonIDM	5.1
S15_2225253	15	2225253	0.1	0	0.1	C	T		nonIDM	5.1
S15_2225281	15	2225281	0	1	1	T	G	T	Strict	5.1
S15_2225288	15	2225288	0	0.56	0.56	G	C	G	GlazPoly	5.1
S15_2225305	15	2225305	0	0.38	0.38	T	G	T	GlazPoly	5.1
S15_2225327	15	2225327	0.4	0	0.4	A	C		nonIDM	5.1
S15_2226027	15	2226027	0.25	0	0.25	G	A		nonIDM	5.1
S15_2226033	15	2226033	0.15	0	0.15	C	G		nonIDM	5.1
S15_2231748	15	2231748	0.85	1	0.15	T	C		nonIDM	5.1
S15_2233259	15	2233259	0.05	0	0.05	T	C		nonIDM	5.1
S15_2233333	15	2233333	0	0.38	0.38	G	T	G	GlazPoly	5.1
S15_2240483	15	2240483	0.1	0	0.1	T	C		nonIDM	5.1
S15_2240509	15	2240509	0.1	0	0.1	C	A		nonIDM	5.1
S15_2241061	15	2241061	0.1	0	0.1	C	T		nonIDM	5.1
S15_2241656	15	2241656	0.4	0	0.4	G	T		nonIDM	5.1
S15_2241673	15	2241673	0	0.31	0.31	T	G	T	GlazPoly	5.1
S15_2253949	15	2253949	0	1	1	T	A	T	Strict	5.1
S15_2253981	15	2253981	0	0.38	0.38	T	C	T	GlazPoly	5.1
S15_2254027	15	2254027	0.2	1	0.8	A	G		nonIDM	5.1
S15_2261193	15	2261193	0.05	0	0.05	C	T		nonIDM	5.2
S15_2261227	15	2261227	0.55	0	0.55	T	G		nonIDM	5.2
S15_2261423	15	2261423	0	1	1	A	G	A	Strict	5.2
S15_2272252	15	2272252	0	0	0	T	G		nonIDM	5.2
S15_2272305	15	2272305	0	1	1	A	G	A	Strict	5.2
S15_2272453	15	2272453	0.2	0	0.2	G	C		nonIDM	5.2
S15_2272480	15	2272480	0	0	0	G	A		nonIDM	5.2
S15_2272488	15	2272488	0.95	1	0.05	T	C		nonIDM	5.2
S15_2272502	15	2272502	0	0.81	0.81	A	G	A	GlazPoly	5.2
S15_2272636	15	2272636	0	0.38	0.38	T	C	T	GlazPoly	5.2
S15_2274022	15	2274022	0.95	0	0.95	C	T		nonIDM	5.2
S15_2274188	15	2274188	0.95	0	0.95	T	C		nonIDM	5.2
S15_2274206	15	2274206	0	1	1	A	T	A	Strict	5.2
S15_2274270	15	2274270	0	0	0	A	C		nonIDM	5.2
S15_2274420	15	2274420	0	1	1	A	G	A	Strict	5.2
S15_2274975	15	2274975	0.1	0	0.1	A	C		nonIDM	5.2
S15_2275186	15	2275186	0.05	0.31	0.26	T	A		nonIDM	5.2
S15_2275218	15	2275218	0.65	0.19	0.46	C	T		nonIDM	5.2
S15_2275242	15	2275242	0	0.38	0.38	T	C	T	GlazPoly	5.2
S15_2275256	15	2275256	0	1	1	T	A	T	Strict	5.2
S15_2275362	15	2275362	0.95	1	0.05	G	A		nonIDM	5.2
S15_2275382	15	2275382	0	0	0	T	C		nonIDM	5.2
S15_2277816	15	2277816	0.05	0	0.05	C	A		nonIDM	5.3
S15_2278023	15	2278023	0	0	0	A	T		nonIDM	5.3
S15_2279402	15	2279402	0.05	0	0.05	C	T		nonIDM	5.3
S15_2279488	15	2279488	0	0	0	A	G		nonIDM	5.3
S15_2292513	15	2292513	0	0	0	C	A		nonIDM	5.3
S15_2292853	15	2292853	0.15	1	0.85	C	G		nonIDM	5.3
S15_2299293	15	2299293	0.1	0	0.1	T	C		nonIDM	5.3
S15_2299468	15	2299468	0	0	0	A	G		nonIDM	5.3
S15_2302917	15	2302917	0	1	1	G	A	G	Strict	5.3
S15_2302927	15	2302927	0	1	1	G	A	G	Strict	5.3
S15_2302967	15	2302967	0	1	1	G	A	G	Strict	5.3
S15_2302977	15	2302977	0.25	0	0.25	A	G		nonIDM	5.3
S15_2303109	15	2303109	0	0	0	T	A		nonIDM	5.3
S15_2303490	15	2303490	0.05	0	0.05	G	A		nonIDM	5.4
S15_2303544	15	2303544	0.2	0.94	0.74	G	T		nonIDM	5.4
S15_2303558	15	2303558	0.2	0	0.2	G	A		nonIDM	5.4
S15_2303567	15	2303567	0.2	0	0.2	C	T		nonIDM	5.4
S15_2310004	15	2310004	0.05	0	0.05	C	A		nonIDM	5.5
S15_2310027	15	2310027	0	0	0	G	C		nonIDM	5.5
S15_2320454	15	2320454	0.05	0	0.05	G	A		nonIDM	5.4
S15_2324499	15	2324499	0.05	0	0.05	C	A		nonIDM	5.4
S15_2324697	15	2324697	0.1	0	0.1	G	A		nonIDM	5.4
S15_2334199	15	2334199	0.05	0	0.05	A	G		nonIDM	5.5
S15_2350872	15	2350872	0.1	0	0.1	T	A		nonIDM	5.7
S15_2350939	15	2350939	0	1	1	G	A	G	Strict	5.7
S15_2351017	15	2351017	0	1	1	G	T	G	Strict	5.7
S15_2351033	15	2351033	0.05	0	0.05	A	C		nonIDM	5.7
S15_2356319	15	2356319	0.55	1	0.45	C	T		nonIDM	5.7
S15_2359286	15	2359286	0	0.06	0.06	G	A	G	GlazPoly	5.7
S15_2366871	15	2366871	0	0.75	0.75	A	G	A	GlazPoly	5.7
S15_2366896	15	2366896	0.05	0	0.05	G	A		nonIDM	5.7
S15_2367016	15	2367016	0	0	0	C	T		nonIDM	5.7
S15_2370471	15	2370471	0	0	0	C	T		nonIDM	5.7
S15_2370525	15	2370525	0	1	1	A	T	A	Strict	5.7
S15_2370579	15	2370579	0.05	0	0.05	A	C		nonIDM	5.7
S15_2370652	15	2370652	0	1	1	G	C	G	Strict	5.7
S15_2370684	15	2370684	0.05	0	0.05	T	A		nonIDM	5.7
S15_2381419	15	2381419	0	0.38	0.38	A	T	A	GlazPoly	5.8
S15_2381435	15	2381435	0.15	0.38	0.22	T	C		nonIDM	5.8
S15_2381448	15	2381448	0.1	1	0.9	G	A		nonIDM	5.8
S15_2381532	15	2381532	0	0.12	0.12	A	C	A	GlazPoly	5.8
S15_2381544	15	2381544	0.1	1	0.9	C	A		nonIDM	5.8
S15_2385307	15	2385307	0	1	1	A	G	A	Strict	5.8
S15_2385327	15	2385327	0.75	0.25	0.5	T	C		nonIDM	5.8
S15_2385351	15	2385351	0.1	1	0.9	A	C		nonIDM	5.8
S15_2385447	15	2385447	0.05	0	0.05	G	C		nonIDM	5.8
S15_2386320	15	2386320	0.45	0	0.45	C	T		nonIDM	5.8
S15_2386394	15	2386394	0	1	1	C	T	C	Strict	5.8
S15_2386405	15	2386405	0.05	0	0.05	T	G		nonIDM	5.8
S15_2386429	15	2386429	0	1	1	A	T	A	Strict	5.8
S15_2386450	15	2386450	0.5	1	0.5	G	T		nonIDM	5.8
S15_2393543	15	2393543	0	1	1	T	G	T	Strict	5.8
S15_2393583	15	2393583	0	1	1	G	A	G	Strict	5.8
S15_2394790	15	2394790	0.4	0	0.4	A	T		nonIDM	5.8
S15_2401769	15	2401769	0.1	0	0.1	G	C		nonIDM	5.7
S15_2401792	15	2401792	0.1	0.12	0.02	C	G		nonIDM	5.7
S15_2402152	15	2402152	0.15	0	0.15	C	T		nonIDM	5.8
S15_2403278	15	2403278	0.1	0	0.1	C	T		nonIDM	5.8
S15_2403289	15	2403289	0.15	0	0.15	A	G		nonIDM	5.8
S15_2403306	15	2403306	0	0.94	0.94	T	C	T	GlazPoly	5.8
S15_2403431	15	2403431	0	0	0	G	C		nonIDM	5.8
S15_2403445	15	2403445	0.5	0	0.5	A	G		nonIDM	5.8
S15_2409208	15	2409208	0.05	0	0.05	G	A		nonIDM	5.9
S15_2409581	15	2409581	0.4	0	0.4	A	C		nonIDM	5.9
S15_2409591	15	2409591	0.45	1	0.55	A	G		nonIDM	5.9
S15_2422924	15	2422924	0	0.38	0.38	T	A	T	GlazPoly	5.9
S15_2422959	15	2422959	0	1	1	T	G	T	Strict	5.9
S15_2422988	15	2422988	0	0.25	0.25	A	T	A	GlazPoly	5.9
S15_2423039	15	2423039	0	0.38	0.38	G	A	G	GlazPoly	5.9
S15_2423050	15	2423050	0	0	0	A	C		nonIDM	5.9
S15_2423072	15	2423072	0	1	1	G	A	G	Strict	5.9
S15_2423077	15	2423077	0	0.94	0.94	G	A	G	GlazPoly	5.9
S15_2425981	15	2425981	0	1	1	T	G	T	Strict	5.9
S15_2425990	15	2425990	0	1	1	C	T	C	Strict	5.9
S15_2426000	15	2426000	0	0	0	C	G		nonIDM	5.9
S15_2426374	15	2426374	0.6	0	0.6	G	A		nonIDM	5.9
S15_2426390	15	2426390	0.25	0	0.25	G	A		nonIDM	5.9
S15_2426870	15	2426870	0	0.38	0.38	C	T	C	GlazPoly	5.9
S15_2426878	15	2426878	0	0	0	G	A		nonIDM	5.9
S15_2433813	15	2433813	0.3	0.29	0.01	T	C		nonIDM	5.9
S15_2438016	15	2438016	0.4	1	0.6	G	A		nonIDM	5.9
S15_2443213	15	2443213	0.1	0	0.1	G	C		nonIDM	6
S15_2443254	15	2443254	0.2	0	0.2	C	G		nonIDM	6
S15_2449519	15	2449519	0	0	0	A	C		nonIDM	6
S15_2449528	15	2449528	0	0.31	0.31	T	C	T	GlazPoly	6
S15_2449551	15	2449551	0.3	1	0.7	C	T		nonIDM	6
S15_2449560	15	2449560	0	1	1	T	C	T	Strict	6
S15_2449589	15	2449589	0	0	0	T	G		nonIDM	6
S15_2449596	15	2449596	0	0	0	A	T		nonIDM	6
S15_2449614	15	2449614	0.2	0	0.2	A	G		nonIDM	6
S15_2449624	15	2449624	0.25	0	0.25	C	T		nonIDM	6
S15_2449657	15	2449657	0.3	0	0.3	G	T		nonIDM	6
S15_2449681	15	2449681	0.05	0	0.05	C	T		nonIDM	6
S15_2449695	15	2449695	0	1	1	T	C	T	Strict	6
S15_2449703	15	2449703	0.3	0	0.3	C	T		nonIDM	6
S15_2449720	15	2449720	0.2	0	0.2	C	T		nonIDM	6
S15_2449747	15	2449747	0	0	0	A	T		nonIDM	6
S15_2449789	15	2449789	0	1	1	G	A	G	Strict	6
S15_2449826	15	2449826	0	1	1	T	A	T	Strict	6
S15_2449899	15	2449899	0.05	0	0.05	T	G		nonIDM	6
S15_2449915	15	2449915	0	1	1	T	C	T	Strict	6
S15_2465134	15	2465134	0.2	0	0.2	G	C		nonIDM	6.1
S15_2465911	15	2465911	0.25	0	0.25	T	C		nonIDM	6.1
S15_2465926	15	2465926	0	0	0	A	C		nonIDM	6.1
S15_2465972	15	2465972	0	0.19	0.19	C	G	C	GlazPoly	6.1
S15_2465989	15	2465989	0.15	0	0.15	C	G		nonIDM	6.1
S15_2466000	15	2466000	0.3	0	0.3	T	C		nonIDM	6.1
S15_2490111	15	2490111	0.6	0	0.6	G	T		nonIDM	6.1
S15_2493531	15	2493531	0.6	1	0.4	C	T		nonIDM	6.2
S15_2493716	15	2493716	0.15	0	0.15	G	A		nonIDM	6.2
S15_2493734	15	2493734	0	1	1	G	A	G	Strict	6.2
S15_2493784	15	2493784	0	1	1	A	G	A	Strict	6.2
S15_2493855	15	2493855	0.05	0	0.05	C	T		nonIDM	6.2
S15_2493887	15	2493887	0	0.19	0.19	C	T	C	GlazPoly	6.2
S15_2493947	15	2493947	0.1	0	0.1	A	C		nonIDM	6.2
S15_2494094	15	2494094	0	1	1	T	A	T	Strict	6.2
S15_2494106	15	2494106	0.65	1	0.35	T	C		nonIDM	6.2
S15_2494179	15	2494179	0.25	0	0.25	C	T		nonIDM	6.2
S15_2494227	15	2494227	0.3	0	0.3	A	G		nonIDM	6.2
S15_2494322	15	2494322	0.1	0	0.1	G	T		nonIDM	6.2
S15_2494364	15	2494364	0.3	0	0.3	A	C		nonIDM	6.2
S15_2496734	15	2496734	0.2	0	0.2	T	C		nonIDM	6.2
S15_2496883	15	2496883	0.2	0	0.2	C	A		nonIDM	6.2
S15_2496916	15	2496916	0.15	0	0.15	G	A		nonIDM	6.2
S15_2501076	15	2501076	0.1	0	0.1	T	G		nonIDM	6.3
S15_2501603	15	2501603	0.75	1	0.25	T	A		nonIDM	6.5
S15_2502103	15	2502103	0.4	1	0.6	T	A		nonIDM	6.5
S15_2504707	15	2504707	0.15	1	0.85	T	G		nonIDM	6.4
S15_2504729	15	2504729	0.2	0	0.2	A	T		nonIDM	6.4
S15_2507368	15	2507368	0	0.25	0.25	T	G	T	GlazPoly	6.3
S15_2507380	15	2507380	0	1	1	A	G	A	Strict	6.3
S15_2507395	15	2507395	0	1	1	G	A	G	Strict	6.3
S15_2507456	15	2507456	0	0.38	0.38	A	C	A	GlazPoly	6.3
S15_2507579	15	2507579	0	0	0	C	G		nonIDM	6.3
S15_2513965	15	2513965	0.15	0	0.15	A	C		nonIDM	6.7
S15_2513993	15	2513993	0	0	0	G	C		nonIDM	6.7
S15_2514112	15	2514112	0	0	0	G	A		nonIDM	6.6
S15_2521258	15	2521258	0.05	0	0.05	T	G		nonIDM	6.6
S15_2521372	15	2521372	0	0	0	C	T		nonIDM	6.6
S15_2524067	15	2524067	0	0.38	0.38	T	C	T	GlazPoly	6.6
S15_2524093	15	2524093	0	0.88	0.88	G	A	G	GlazPoly	6.6
S15_2524119	15	2524119	0	0.25	0.25	C	A	C	GlazPoly	6.6
S15_2524147	15	2524147	0	1	1	C	T	C	Strict	6.6
S15_2524170	15	2524170	0.15	0	0.15	C	G		nonIDM	6.6
S15_2524195	15	2524195	0	0.19	0.19	A	C	A	GlazPoly	6.6
S15_2526970	15	2526970	0.35	0	0.35	C	A		nonIDM	6.6
S15_2535306	15	2535306	0.2	0	0.2	G	T		nonIDM	6.6
S15_2535651	15	2535651	0.45	0	0.45	C	T		nonIDM	6.6
S15_2535665	15	2535665	0	0	0	T	G		nonIDM	6.6
S15_2535685	15	2535685	0.1	0	0.1	G	T		nonIDM	6.6
S15_2535715	15	2535715	0	0.38	0.38	T	A	T	GlazPoly	6.6
S15_2535730	15	2535730	0	0.19	0.19	C	G	C	GlazPoly	6.6
S15_2535735	15	2535735	0	0.19	0.19	G	A	G	GlazPoly	6.6
S15_2535798	15	2535798	0.25	0	0.25	C	A		nonIDM	6.6
S15_2539156	15	2539156	0.05	1	0.95	G	T		nonIDM	6.9
S15_2539224	15	2539224	0.85	1	0.15	T	C		nonIDM	6.9
S15_2539239	15	2539239	0.15	0	0.15	T	G		nonIDM	6.9
S15_2539252	15	2539252	0.8	1	0.2	C	G		nonIDM	6.9
S15_2550436	15	2550436	0.22	0	0.22	A	G		nonIDM	7
S15_2554254	15	2554254	0.7	0	0.7	G	T		nonIDM	7.4
S15_2554346	15	2554346	0.05	0	0.05	G	A		nonIDM	7.4
S15_2554372	15	2554372	0.05	0	0.05	T	C		nonIDM	7.4
S15_2554377	15	2554377	0.1	0	0.1	C	T		nonIDM	7.4
S15_2554384	15	2554384	0.3	0.94	0.64	C	T		nonIDM	7.4
S15_2554392	15	2554392	0.1	0.88	0.78	A	T		nonIDM	7.4
S15_2556372	15	2556372	0.6	0.06	0.54	T	C		nonIDM	7.4
S15_2556385	15	2556385	0.33			A	T		nonIDM	7.4
S15_2556401	15	2556401	0	0.06	0.06	C	G	C	GlazPoly	7.4
S15_2556412	15	2556412	0.1	0	0.1	G	C		nonIDM	7.4
S15_2556423	15	2556423	0.1	0	0.1	T	A		nonIDM	7.4
S15_2556454	15	2556454	0.2	0	0.2	C	A		nonIDM	7.4
S15_2556480	15	2556480	0.1	0	0.1	T	C		nonIDM	7.4
S15_2556495	15	2556495	0	0	0	A	T		nonIDM	7.4
S15_2571077	15	2571077	0.1	0	0.1	T	C		nonIDM	7.6
S15_2571500	15	2571500	0.2	0	0.2	A	G		nonIDM	7.6
S15_2578447	15	2578447	0	0	0	G	A		nonIDM	7.3
S15_2579887	15	2579887	0	1	1	A	G	A	Strict	7.4
S15_2579920	15	2579920	0.3	0	0.3	A	G		nonIDM	7.4
S15_2579933	15	2579933	0	1	1	T	C	T	Strict	7.4
S15_2580802	15	2580802	0.2	1	0.8	G	A		nonIDM	7.4
S15_2580827	15	2580827	0.15	0	0.15	C	T		nonIDM	7.4
S15_2581062	15	2581062	0.05	0	0.05	G	A		nonIDM	7.3
S15_2588762	15	2588762	0	1	1	A	T	A	Strict	7.6
S15_2588784	15	2588784	0	1	1	A	T	A	Strict	7.6
S15_2588812	15	2588812	0	1	1	T	C	T	Strict	7.6
S15_2588924	15	2588924	0.2	0	0.2	G	A		nonIDM	7.6
S15_2588970	15	2588970	0	1	1	C	T	C	Strict	7.6
S15_2589961	15	2589961	0	0.94	0.94	T	C	T	GlazPoly	7.8
S15_2590379	15	2590379	0.5	0	0.5	T	A		nonIDM	7.5
S15_2590421	15	2590421	0.1	0	0.1	C	T		nonIDM	7.5
S15_2590429	15	2590429	0	0	0	A	C		nonIDM	7.5
S15_2590490	15	2590490	0.5	1	0.5	C	T		nonIDM	7.5
S15_2590503	15	2590503	0.5	1	0.5	A	G		nonIDM	7.5
S15_2590826	15	2590826	0.5	1	0.5	C	T		nonIDM	7.5
S15_2590837	15	2590837	0.5	0	0.5	T	G		nonIDM	7.5
S15_2590998	15	2590998	0.4	0	0.4	G	A		nonIDM	7.5
S15_2605651	15	2605651	0	0	0	G	A		nonIDM	7.6
S15_2605667	15	2605667	0	0.12	0.12	G	A	G	GlazPoly	7.6
S15_2606472	15	2606472	0	0.62	0.62	T	A	T	GlazPoly	8.9
S15_2606480	15	2606480	0	0.38	0.38	G	A	G	GlazPoly	8.9
S15_2606507	15	2606507	0	1	1	T	G	T	Strict	9
S15_2606545	15	2606545	0	0	0	T	C		nonIDM	9
S15_2606679	15	2606679	0	0	0	T	G		nonIDM	9.1
S15_2609248	15	2609248	0.4	0	0.4	C	T		nonIDM	8.6
S15_2609288	15	2609288	0	0	0	C	T		nonIDM	8.6
S15_2609298	15	2609298	0	0	0	G	A		nonIDM	8.6
S15_2609439	15	2609439	0.05	0	0.05	T	C		nonIDM	8.6
S15_2609484	15	2609484	0	0	0	T	C		nonIDM	8.6
S15_2609572	15	2609572	0	0	0	C	T		nonIDM	8.7
S15_2610524	15	2610524	0	1	1	G	A	G	Strict	8.7
S15_2610534	15	2610534	0.7	0	0.7	A	G		nonIDM	8.7
S15_2612066	15	2612066	0	0	0	C	T		nonIDM	8.6
S15_2612088	15	2612088	0.3	0	0.3	T	A		nonIDM	8.6
S15_2642118	15	2642118	0	0.38	0.38	C	T	C	GlazPoly	9.2
S15_2642129	15	2642129	0.35	0	0.35	T	A		nonIDM	9.2
S15_2642163	15	2642163	0	1	1	G	C	G	Strict	9.2
S15_2642195	15	2642195	0	1	1	C	T	C	Strict	9.2
S15_2642964	15	2642964	0.35	0	0.35	T	C		nonIDM	9.2
S15_2646563	15	2646563	0	1	1	A	C	A	Strict	9.4
S15_2646648	15	2646648	0.3	0	0.3	T	A		nonIDM	9.4
S15_2646668	15	2646668	0	0	0	G	C		nonIDM	9.4
S15_2663191	15	2663191	0.05	0	0.05	G	A		nonIDM	9.7
S15_2663205	15	2663205	0	0	0	C	T		nonIDM	9.7
S15_2667288	15	2667288	0	0	0	G	C		nonIDM	9.8
S15_2682851	15	2682851	0.05	0	0.05	C	A		nonIDM	10.5
S15_2683096	15	2683096	0	1	1	A	C	A	Strict	10.6
S15_2683178	15	2683178	0	0	0	C	T		nonIDM	10.6
S15_2683231	15	2683231	0	0	0	G	A		nonIDM	10.6
S15_2688192	15	2688192	0	0	0	G	A		nonIDM	10.6
S15_2694217	15	2694217	0.5	0.31	0.19	T	C		nonIDM	10.9
S15_2694223	15	2694223	0	0	0	T	G		nonIDM	10.9
S15_2710935	15	2710935	0	0	0	T	G		nonIDM	11.9
S15_2713959	15	2713959	0	0	0	G	A		nonIDM	12.1
S15_2718491	15	2718491	0	0	0	G	A		nonIDM	12.2
S15_2718549	15	2718549	0.2	0.38	0.18	A	C		nonIDM	12.2
S15_2718670	15	2718670	0.3	0	0.3	T	A		nonIDM	12.2
S15_2722527	15	2722527	0.1	1	0.9	A	G		nonIDM	12.2
S15_2722547	15	2722547	0	1	1	C	G	C	Strict	12.2
S15_2722568	15	2722568	0	0	0	T	C		nonIDM	12.2
S15_2722576	15	2722576	0.3	1	0.7	T	C		nonIDM	12.2
S15_2734980	15	2734980	0	0	0	C	T		nonIDM	11.5
S15_2734994	15	2734994	0	0	0	G	A		nonIDM	11.5
S15_2735036	15	2735036	0.25	0	0.25	T	G		nonIDM	11.5
S15_2735199	15	2735199	0	0.94	0.94	T	G	T	GlazPoly	11.5
S15_2735306	15	2735306	0	0.25	0.25	A	C	A	GlazPoly	11.5
S15_2735496	15	2735496	0.05	0	0.05	G	C		nonIDM	11.5
S15_2735529	15	2735529	0	0	0	C	A		nonIDM	11.5
S15_2735582	15	2735582	0.7	0.62	0.07	G	A		nonIDM	11.5
S15_2735629	15	2735629	0.7	0	0.7	C	A		nonIDM	11.5
S15_2735778	15	2735778	0.5	0	0.5	T	G		nonIDM	11.5
S15_2735793	15	2735793	0.25	0	0.25	G	A		nonIDM	11.5
S15_2737775	15	2737775	0	1	1	C	T	C	Strict	11.3
S15_2737826	15	2737826	0	1	1	A	C	A	Strict	11.3
S15_2737928	15	2737928	0	1	1	C	A	C	Strict	11.3
S15_2738040	15	2738040	0.7	0	0.7	T	C		nonIDM	11.3
S15_2738069	15	2738069	0	0.88	0.88	C	T	C	GlazPoly	11.3
S15_2738090	15	2738090	0	0.38	0.38	G	A	G	GlazPoly	11.3
S15_2746016	15	2746016	0	0.25	0.25	A	T	A	GlazPoly	11.2
S15_2748317	15	2748317	0	0	0	C	A		nonIDM	11.3
S15_2748336	15	2748336	0.4	0	0.4	T	C		nonIDM	11.3
S15_2752099	15	2752099	0.2	0	0.2	G	A		nonIDM	11.3
S15_2752130	15	2752130	0.1	1	0.9	A	T		nonIDM	11.3
S15_2752187	15	2752187	0	1	1	T	G	T	Strict	11.3
S15_2756122	15	2756122	0	0	0	T	A		nonIDM	11.2
S15_2756210	15	2756210	0.35	0	0.35	C	T		nonIDM	11.2
S15_2768168	15	2768168	0	1	1	A	T	A	Strict	11.4
S15_2768322	15	2768322	0	0	0	G	T		nonIDM	11.4
S15_2768503	15	2768503	0	0	0	G	C		nonIDM	11.4
S15_2768521	15	2768521	0	1	1	A	T	A	Strict	11.4
S15_2768859	15	2768859	0	0	0	T	C		nonIDM	11.5
S15_2769245	15	2769245	0	1	1	T	G	T	Strict	11.5
S15_2769255	15	2769255	0	1	1	A	C	A	Strict	11.5
S15_2769327	15	2769327	0	0	0	G	A		nonIDM	11.5
S15_2787295	15	2787295	0	0	0	C	A		nonIDM	11.5
S15_2788496	15	2788496	0	1	1	C	G	C	Strict	11.6
S15_2790483	15	2790483	0.05	0	0.05	G	A		nonIDM	11.4
S15_2790550	15	2790550	0.05	0	0.05	C	A		nonIDM	11.4
S15_2790770	15	2790770	0.2	0	0.2	A	T		nonIDM	11.4
S15_2799820	15	2799820	0	0	0	C	T		nonIDM	11.6
S15_2800742	15	2800742	0	0	0	T	C		nonIDM	11.5
S15_2801419	15	2801419	0.05	0	0.05	G	A		nonIDM	10.8
S15_2801481	15	2801481	0	1	1	T	C	T	Strict	10.9
S15_2801489	15	2801489	0.05	0	0.05	G	T		nonIDM	10.9
S15_2801504	15	2801504	0	1	1	C	A	C	Strict	10.9
S15_2801509	15	2801509	0.05	0	0.05	C	A		nonIDM	10.9
S15_2801531	15	2801531	0.2	0	0.2	A	C		nonIDM	10.9
S15_2806708	15	2806708	0	1	1	C	T	C	Strict	11.5
S15_2806714	15	2806714	0.05	0	0.05	C	A		nonIDM	11.5
S15_2809239	15	2809239	0.2	0	0.2	A	C		nonIDM	11.7
S15_2809254	15	2809254	0	0.38	0.38	C	A	C	GlazPoly	11.7
S15_2809382	15	2809382	0.4	0.06	0.34	T	G		nonIDM	11.8
S15_2812815	15	2812815	0.05	1	0.95	C	G		nonIDM	11.9
S15_2812831	15	2812831	0	0	0	A	T		nonIDM	11.9
S15_2812925	15	2812925	0	0.06	0.06	G	C	G	GlazPoly	11.9
S15_2812945	15	2812945	0.2	0	0.2	A	G		nonIDM	11.9
S15_2813773	15	2813773	0.4	1	0.6	T	A		nonIDM	11.7
S15_2813890	15	2813890	0	0.94	0.94	T	G	T	GlazPoly	11.8
S15_2813931	15	2813931	0	0	0	C	T		nonIDM	11.7
S15_2814151	15	2814151	0	0	0	T	C		nonIDM	11.7
S15_2814171	15	2814171	0	0	0	C	A		nonIDM	11.7
S15_2814193	15	2814193	0	0	0	A	G		nonIDM	11.7
S15_2814484	15	2814484	0	0	0	C	G		nonIDM	11.6
S15_2814961	15	2814961	0	1	1	G	C	G	Strict	13
S15_2814981	15	2814981	0.6	0	0.6	G	A		nonIDM	13
S15_2815135	15	2815135	0.4	0	0.4	C	T		nonIDM	12.7
S15_2817464	15	2817464	0.45	0	0.45	C	T		nonIDM	11.7
S15_2818358	15	2818358	0.05	0	0.05	C	T		nonIDM	11.8
S15_2818389	15	2818389	0.1	0	0.1	G	A		nonIDM	11.8
S15_2818408	15	2818408	0	0.38	0.38	T	A	T	GlazPoly	11.8
S15_2818539	15	2818539	0	1	1	T	C	T	Strict	11.8
S15_2818557	15	2818557	0	0	0	A	G		nonIDM	11.8
S15_2818575	15	2818575	0	1	1	T	A	T	Strict	11.8
S15_2818581	15	2818581	0.4	0	0.4	A	G		nonIDM	11.8
S15_2820246	15	2820246	0	0.12	0.12	C	T	C	GlazPoly	11.9
S15_2834343	15	2834343	0	1	1	A	C	A	Strict	12
S15_2834416	15	2834416	0	0.12	0.12	A	T	A	GlazPoly	12
S15_2834423	15	2834423	0.05	0	0.05	C	T		nonIDM	12
S15_2834505	15	2834505	0.05	0	0.05	G	A		nonIDM	11.7
S15_2871945	15	2871945	0.3	1	0.7	A	G		nonIDM	11.6
S15_2871951	15	2871951	0.2	0	0.2	A	C		nonIDM	11.6
S15_2883150	15	2883150	0	0	0	G	T		nonIDM	11.3
S15_2883203	15	2883203	0.1	0	0.1	A	G		nonIDM	11.3
S15_2883248	15	2883248	0.05	0	0.05	G	A		nonIDM	11.3
S15_2883282	15	2883282	0	0	0	C	T		nonIDM	11.3
S15_2884382	15	2884382	0.45	0	0.45	G	A		nonIDM	11.3
S15_2884506	15	2884506	0	0.31	0.31	A	C	A	GlazPoly	11.3
S15_2889971	15	2889971	0.15	1	0.85	C	A		nonIDM	11.2
S15_2890031	15	2890031	0	0	0	A	C		nonIDM	11.2
S15_2890070	15	2890070	0	0	0	G	A		nonIDM	11.2
S15_2891769	15	2891769	0.05	0	0.05	G	T		nonIDM	11.2
S15_2891880	15	2891880	0.15	1	0.85	A	T		nonIDM	11.2
S15_2891917	15	2891917	0	0	0	C	G		nonIDM	11.2
S15_2893079	15	2893079	0	0	0	T	C		nonIDM	11.3
S15_2893091	15	2893091	0.8	0	0.8	C	T		nonIDM	11.3
S15_2893278	15	2893278	0.05	0.25	0.2	C	T		nonIDM	11.2
S15_2893628	15	2893628	0.05	0	0.05	G	A		nonIDM	11.3
S15_2895565	15	2895565	0	0.88	0.88	T	C	T	GlazPoly	11.4
S15_2895670	15	2895670	0	1	1	C	T	C	Strict	11.4
S15_2895688	15	2895688	0.1	0	0.1	C	A		nonIDM	11.4
S15_2895725	15	2895725	0	0.5	0.5	C	T	C	GlazPoly	11.4
S15_2895730	15	2895730	0.05	0	0.05	G	A		nonIDM	11.4
S15_2895737	15	2895737	0.05	0	0.05	G	A		nonIDM	11.4
S15_2895796	15	2895796	0	0	0	T	C		nonIDM	11.4
S15_2895818	15	2895818	0.05	0	0.05	A	G		nonIDM	11.4
S15_2897270	15	2897270	0	0.12	0.12	T	C	T	GlazPoly	11.7
S15_2897426	15	2897426	0	0	0	G	T		nonIDM	11.7
S15_2897730	15	2897730	0.05	0.25	0.2	A	G		nonIDM	11.7
S15_2897758	15	2897758	0.05	0	0.05	C	G		nonIDM	11.7
S15_2898038	15	2898038	0	0	0	G	T		nonIDM	11.7
S15_2898051	15	2898051	0.05	0.06	0.01	T	C		nonIDM	11.7
S15_2899527	15	2899527	0.4	0	0.4	T	C		nonIDM	11.6
S15_2899614	15	2899614	0.05	0	0.05	C	T		nonIDM	11.6
S15_2899626	15	2899626	0	1	1	T	G	T	Strict	11.6
S15_2899643	15	2899643	0	1	1	C	G	C	Strict	11.6
S15_2901105	15	2901105	0.15	0	0.15	T	A		nonIDM	11.6
S15_2901139	15	2901139	0	0.31	0.31	C	T	C	GlazPoly	11.6
S15_2901210	15	2901210	0.05	0.19	0.14	T	C		nonIDM	11.6
S15_2901220	15	2901220	0.55	0	0.55	T	C		nonIDM	11.6
S15_2901246	15	2901246	0.05	0	0.05	G	T		nonIDM	11.6
S15_2901294	15	2901294	0.15	0	0.15	A	G		nonIDM	11.6
S15_2912967	15	2912967	0	0	0	C	T		nonIDM	11.6
S15_2919872	15	2919872	0	1	1	A	G	A	Strict	11.5
S15_2919885	15	2919885	0	0.38	0.38	A	T	A	GlazPoly	11.5
S15_2920049	15	2920049	0	0.62	0.62	A	G	A	GlazPoly	11.5
S15_2920084	15	2920084	0	1	1	C	T	C	Strict	11.5
S15_2920146	15	2920146	0	0	0	C	T		nonIDM	11.5
S15_2951542	15	2951542	0	0	0	T	C		nonIDM	11.9
S15_2951574	15	2951574	0	0	0	C	T		nonIDM	11.9
S15_2952668	15	2952668	0	0.38	0.38	T	C	T	GlazPoly	11.9
S15_2955058	15	2955058	0.05	0	0.05	C	T		nonIDM	11.9
S15_2955072	15	2955072	0	0.5	0.5	T	C	T	GlazPoly	11.9
S15_2955105	15	2955105	0	1	1	T	C	T	Strict	11.9
S15_2955149	15	2955149	0.1	1	0.9	A	T		nonIDM	11.9
S15_2955980	15	2955980	0	0	0	A	G		nonIDM	11.9
S15_2956015	15	2956015	0.05	0	0.05	G	T		nonIDM	11.9
S15_2956364	15	2956364	0	0	0	T	A		nonIDM	11.9
S15_2957047	15	2957047	0.05	0	0.05	T	A		nonIDM	11.9
S15_2957194	15	2957194	0.05	0	0.05	T	C		nonIDM	11.9
S15_2973033	15	2973033	0	1	1	T	C	T	Strict	11.9
S15_2973228	15	2973228	0.4	0	0.4	C	T		nonIDM	11.9
S15_2973252	15	2973252	0.35	0	0.35	G	T		nonIDM	11.9
S15_2977000	15	2977000	0.45	1	0.55	C	T		nonIDM	11.8
S15_2977006	15	2977006	0.45	1	0.55	A	C		nonIDM	11.8
S15_2977372	15	2977372	0.2	0	0.2	G	T		nonIDM	11.8
S15_2977439	15	2977439	0.05	0	0.05	C	T		nonIDM	11.8
S15_2989533	15	2989533	0.1	0	0.1	T	C		nonIDM	11.8
S15_2989592	15	2989592	0.1	0	0.1	G	A		nonIDM	11.8
S15_2989827	15	2989827	0.05	0	0.05	C	G		nonIDM	11.7
S15_2989869	15	2989869	0.05	0	0.05	T	C		nonIDM	11.7
S15_2993486	15	2993486	0	1	1	T	C	T	Strict	11.8
S15_2993528	15	2993528	0.4	0	0.4	C	G		nonIDM	11.8
S15_2993557	15	2993557	0	0	0	G	A		nonIDM	11.8
S15_2993776	15	2993776	0.1	0	0.1	C	T		nonIDM	11.8
S15_2993802	15	2993802	0.35	1	0.65	C	G		nonIDM	11.8
S15_2995215	15	2995215	0.05	1	0.95	G	C		nonIDM	11.8
S15_2995224	15	2995224	0	0	0	T	A		nonIDM	11.8
S15_2995246	15	2995246	0.05	0	0.05	G	C		nonIDM	11.8
S15_2997281	15	2997281	0	0	0	G	A		nonIDM	11.8
S15_2997304	15	2997304	0.05	0	0.05	T	C		nonIDM	11.8
S15_2997339	15	2997339	0.05	0.19	0.14	C	T		nonIDM	11.8
S15_3000688	15	3000688	0.1	1	0.9	G	C		nonIDM	11.8
S15_3000864	15	3000864	0.2	0	0.2	T	G		nonIDM	11.8
S15_3003460	15	3003460	0.05	0	0.05	A	G		nonIDM	11.8
S15_3003472	15	3003472	0.4	0	0.4	G	A		nonIDM	11.8
S15_3003616	15	3003616	0	0	0	T	C		nonIDM	11.8
S15_3003661	15	3003661	0.05	0	0.05	C	T		nonIDM	11.8
S15_3003675	15	3003675	0.35	0	0.35	C	T		nonIDM	11.8
S15_3003709	15	3003709	0.5	0	0.5	G	C		nonIDM	11.8
S15_3003725	15	3003725	0.1	1	0.9	C	A		nonIDM	11.8
S15_3003894	15	3003894	0.15	0.75	0.6	A	C		nonIDM	11.8
S15_3008883	15	3008883	0.3	0.19	0.11	A	T		nonIDM	11.8
S15_3013857	15	3013857	0	0	0	C	A		nonIDM	11.8
S15_3021595	15	3021595	0.4	0	0.4	A	C		nonIDM	11.8
S15_3021646	15	3021646	0	0.38	0.38	C	T	C	GlazPoly	11.8
S15_3033649	15	3033649	0.1	0	0.1	G	A		nonIDM	11.9
S15_3033689	15	3033689	0	1	1	G	C	G	Strict	11.9
S15_3040280	15	3040280	0	0	0	G	C		nonIDM	11.9
S15_3040303	15	3040303	0.05	0.94	0.89	T	C		nonIDM	11.9
S15_3046979	15	3046979	0.85	0.5	0.35	A	G		nonIDM	11.9
S15_3046994	15	3046994	0.2	0	0.2	A	G		nonIDM	11.9
S15_3047002	15	3047002	0.4	0	0.4	G	A		nonIDM	11.9
S15_3047008	15	3047008	0.35	0.38	0.03	A	G		nonIDM	11.9
S15_3047026	15	3047026	0	0	0	A	G		nonIDM	11.9
S15_3047034	15	3047034	0.1	0.38	0.28	T	C		nonIDM	11.9
S15_3050155	15	3050155	0.05	0	0.05	C	T		nonIDM	11.9
S15_3050179	15	3050179	0	0	0	C	G		nonIDM	11.9
S15_3050196	15	3050196	0.4	0	0.4	T	G		nonIDM	11.9
S15_3050228	15	3050228	0.1	0	0.1	C	G		nonIDM	11.9
S15_3052887	15	3052887	0.1	0	0.1	A	T		nonIDM	11.9
S15_3054101	15	3054101	0	0.38	0.38	G	A	G	GlazPoly	11.9
S15_3054175	15	3054175	0.1	0	0.1	A	T		nonIDM	11.9
S15_3054208	15	3054208	0.05	0	0.05	A	T		nonIDM	11.9
S15_3057953	15	3057953	0	0	0	C	T		nonIDM	11.9
S15_3058105	15	3058105	0.25	0	0.25	T	C		nonIDM	11.9
S15_3058114	15	3058114	0.25	0	0.25	C	T		nonIDM	11.9
S15_3058137	15	3058137	0.5	0	0.5	T	A		nonIDM	11.9
S15_3061218	15	3061218	0.05	0	0.05	G	C		nonIDM	11.9
S15_3061259	15	3061259	0	1	1	T	A	T	Strict	11.9
S15_3061326	15	3061326	0	0	0	C	A		nonIDM	11.9
S15_3067059	15	3067059	0.1	1	0.9	C	T		nonIDM	12
S15_3075448	15	3075448	0.05	0.06	0.01	T	C		nonIDM	11.9
S15_3075465	15	3075465	0	0	0	G	C		nonIDM	11.9
S15_3075580	15	3075580	0.15	0	0.15	G	A		nonIDM	11.9
S15_3075689	15	3075689	0	0.06	0.06	G	C	G	GlazPoly	11.9
S15_3077450	15	3077450	0.6	0	0.6	C	G		nonIDM	11.9
S15_3081026	15	3081026	0.1	0	0.1	C	T		nonIDM	12
S15_3081055	15	3081055	0.05	0	0.05	T	C		nonIDM	12
S15_3081315	15	3081315	0.15	0	0.15	C	T		nonIDM	12
S15_3081321	15	3081321	0.1	0	0.1	C	G		nonIDM	12
S15_3081340	15	3081340	0.1	0	0.1	G	A		nonIDM	12
S15_3082563	15	3082563	0.05	0	0.05	T	G		nonIDM	12
S15_3082579	15	3082579	0	0	0	A	T		nonIDM	12
S15_3082609	15	3082609	0.05	0	0.05	T	G		nonIDM	12
S15_3082634	15	3082634	0.1	0	0.1	C	G		nonIDM	12
S15_3082686	15	3082686	0.05	0	0.05	A	G		nonIDM	12
S15_3082702	15	3082702	0	1	1	C	T	C	Strict	12
S15_3082726	15	3082726	0	0.38	0.38	G	A	G	GlazPoly	12
S15_3086582	15	3086582	0.15	0	0.15	G	A		nonIDM	12
S15_3086608	15	3086608	0.15	0.1	0.05	C	T		nonIDM	12
S15_3088368	15	3088368	0	1	1	A	G	A	Strict	12
S15_3088375	15	3088375	0.1	0.38	0.28	G	C		nonIDM	12
S15_3091723	15	3091723	0.35	0	0.35	A	G		nonIDM	12
S15_3091758	15	3091758	0	0.12	0.12	A	C	A	GlazPoly	12
S15_3091799	15	3091799	0.15	0	0.15	C	G		nonIDM	12
S15_3116041	15	3116041	0.15	1	0.85	T	C		nonIDM	12.1
S15_3116046	15	3116046	0	0.19	0.19	C	A	C	GlazPoly	12.1
S15_3116073	15	3116073	0.15	0	0.15	G	C		nonIDM	12.1
S15_3116326	15	3116326	0.15	0	0.15	T	C		nonIDM	12.1
S15_3117447	15	3117447	0	0	0	C	T		nonIDM	12.1
S15_3117902	15	3117902	0	1	1	A	C	A	Strict	12.1
S15_3117983	15	3117983	0	1	1	G	A	G	Strict	12.1
S15_3118014	15	3118014	0	0	0	A	G		nonIDM	12.1
S15_3118130	15	3118130	0.15	0	0.15	A	G		nonIDM	12.1
S15_3118258	15	3118258	0.2	0	0.2	G	A		nonIDM	12.1
S15_3118267	15	3118267	0	0	0	G	A		nonIDM	12.1
S15_3118315	15	3118315	0.15	0	0.15	T	C		nonIDM	12.1
S15_3119294	15	3119294	0.4	0	0.4	A	G		nonIDM	12.1
S15_3119696	15	3119696	0.4	1	0.6	T	G		nonIDM	12.2
S15_3140993	15	3140993	0.2	0	0.2	G	A		nonIDM	12.2
S15_3141068	15	3141068	0	1	1	G	T	G	Strict	12.2
S15_3141178	15	3141178	0.05	0	0.05	T	A		nonIDM	12.2
S15_3145210	15	3145210	0.3	0	0.3	T	C		nonIDM	12.2
S15_3145366	15	3145366	0	0	0	A	T		nonIDM	12.2
S15_3148189	15	3148189	0	1	1	C	T	C	Strict	12.2
S15_3148247	15	3148247	0	0	0	C	T		nonIDM	12.2
S15_3149739	15	3149739	0.05	1	0.95	T	C		nonIDM	12.2
S15_3153108	15	3153108	1	0	1	T	A	A	Strict	12.2
S15_3155797	15	3155797	0	1	1	C	G	C	Strict	12.2
S15_3157182	15	3157182	0	0.06	0.06	T	G	T	GlazPoly	12.2
S15_3161780	15	3161780	0.15	1	0.85	A	T		nonIDM	12.2
S15_3165931	15	3165931	0	0.06	0.06	C	T	C	GlazPoly	12.3
S15_3165941	15	3165941	0	0	0	A	G		nonIDM	12.3
S15_3166475	15	3166475	0	0	0	G	T		nonIDM	12.3
S15_3166740	15	3166740	0.2	1	0.8	A	G		nonIDM	12.3
S15_3166783	15	3166783	0.1	0	0.1	T	G		nonIDM	12.3
S15_3166805	15	3166805	0	1	1	A	T	A	Strict	12.3
S15_3166843	15	3166843	0	0.12	0.12	A	G	A	GlazPoly	12.3
S15_3166958	15	3166958	0	0	0	C	T		nonIDM	12.3
S15_3166983	15	3166983	0.2	1	0.8	T	G		nonIDM	12.3
S15_3169271	15	3169271	0.35	0	0.35	C	A		nonIDM	12.2
S15_3169460	15	3169460	0.05	0	0.05	C	T		nonIDM	12.2
S15_3170986	15	3170986	0.3	0	0.3	T	C		nonIDM	12.3
S15_3174302	15	3174302	0	0	0	C	T		nonIDM	12.3
S15_3179133	15	3179133	0	1	1	A	G	A	Strict	12.3
S15_3179171	15	3179171	0.3	0	0.3	A	C		nonIDM	12.3
S15_3181490	15	3181490	0.2	0	0.2	G	C		nonIDM	12.3
S15_3238004	15	3238004	0.3	0	0.3	A	C		nonIDM	12.6
S15_3241290	15	3241290	0.05	0	0.05	C	G		nonIDM	12.7
S15_3242199	15	3242199	0	0	0	G	A		nonIDM	12.6
S15_3242215	15	3242215	0	1	1	C	G	C	Strict	12.6
S15_3242307	15	3242307	0	0.81	0.81	C	T	C	GlazPoly	12.6
S15_3242845	15	3242845	0.15	0	0.15	C	T		nonIDM	12.6
S15_3244671	15	3244671	0	0.25	0.25	G	A	G	GlazPoly	12.7
S15_3244711	15	3244711	0	1	1	T	A	T	Strict	12.7
S15_3245132	15	3245132	0.1	0	0.1	G	T		nonIDM	12.7
S15_3245673	15	3245673	0.1	0	0.1	G	A		nonIDM	12.7
S15_3245738	15	3245738	0.05	0.44	0.39	C	T		nonIDM	12.7
S15_3257790	15	3257790	0.1	1	0.9	T	C		nonIDM	12.6
S15_3257801	15	3257801	0	0	0	C	T		nonIDM	12.6
S15_3266767	15	3266767	0.85	1	0.15	A	G		nonIDM	12.5
S15_3269580	15	3269580	0.05	0	0.05	T	A		nonIDM	12.7
S15_3269598	15	3269598	0	1	1	T	G	T	Strict	12.7
S15_3269756	15	3269756	0.65	0	0.65	A	G		nonIDM	12.7
S15_3269816	15	3269816	0.1	0	0.1	T	C		nonIDM	12.7
S15_3271593	15	3271593	0.85	0.12	0.72	C	T		nonIDM	12.9
S15_3271601	15	3271601	0.1	0	0.1	C	A		nonIDM	12.9
S15_3271623	15	3271623	0.3	0	0.3	C	G		nonIDM	12.9
S15_3272319	15	3272319	0.7	0	0.7	C	G		nonIDM	12.8
S15_3272847	15	3272847	0	0	0	G	A		nonIDM	12.8
S15_3273937	15	3273937	0.1	0	0.1	G	A		nonIDM	12.8
S15_3281911	15	3281911	0.05	0	0.05	C	T		nonIDM	12.8
S15_3281945	15	3281945	0.5	1	0.5	T	C		nonIDM	12.8
S15_3286371	15	3286371	0	0.43	0.43	C	G	C	GlazPoly	12.8
S15_3286888	15	3286888	0.15	0	0.15	T	A		nonIDM	12.8
S15_3286928	15	3286928	0.05	0	0.05	A	G		nonIDM	12.8
S15_3286940	15	3286940	0	1	1	G	A	G	Strict	12.8
S15_3286969	15	3286969	0	0	0	T	G		nonIDM	12.8
S15_3299196	15	3299196	0	1	1	C	T	C	Strict	12.9
S15_3301055	15	3301055	0.05	0	0.05	A	T		nonIDM	12.9
S15_3301061	15	3301061	0.25	0	0.25	C	T		nonIDM	12.9
S15_3301073	15	3301073	0	1	1	G	T	G	Strict	12.9
S15_3301083	15	3301083	0.25	0	0.25	T	C		nonIDM	12.9
S15_3301091	15	3301091	0	0	0	T	C		nonIDM	12.9
S15_3301103	15	3301103	0	0.25	0.25	T	G	T	GlazPoly	12.9
S15_3301169	15	3301169	0	0.38	0.38	G	C	G	GlazPoly	12.9
S15_3301588	15	3301588	0	1	1	T	G	T	Strict	12.9
S15_3301653	15	3301653	0	0.69	0.69	A	T	A	GlazPoly	12.9
S15_3301667	15	3301667	0.05	0	0.05	A	G		nonIDM	12.9
S15_3305482	15	3305482	0	1	1	T	A	T	Strict	12.9
S15_3305529	15	3305529	0	0.75	0.75	A	G	A	GlazPoly	12.9
S15_3305636	15	3305636	0	1	1	T	C	T	Strict	12.9
S15_3306556	15	3306556	0.65	1	0.35	A	T		nonIDM	12.8
S15_3308956	15	3308956	0.65	1	0.35	G	T		nonIDM	12.8
S15_3308966	15	3308966	0	0	0	T	G		nonIDM	12.8
S15_3309262	15	3309262	0.25	0	0.25	G	A		nonIDM	12.8
S15_3309271	15	3309271	0	1	1	A	G	A	Strict	12.8
S15_3309285	15	3309285	0.5	0	0.5	T	G		nonIDM	12.8
S15_3309290	15	3309290	0	0.19	0.19	C	T	C	GlazPoly	12.8
S15_3310896	15	3310896	0	0.19	0.19	G	A	G	GlazPoly	12.8
S15_3315643	15	3315643	0.05	0	0.05	C	A		nonIDM	12.8
S15_3315655	15	3315655	0	1	1	G	A	G	Strict	12.8
S15_3315664	15	3315664	0	0.12	0.12	G	A	G	GlazPoly	12.8
S15_3315674	15	3315674	0.4	1	0.6	T	C		nonIDM	12.8
S15_3316120	15	3316120	0.15	0	0.15	T	A		nonIDM	12.8
S15_3316137	15	3316137	0.4	0	0.4	G	A		nonIDM	12.8
S15_3316149	15	3316149	0.25	0	0.25	A	C		nonIDM	12.8
S15_3321203	15	3321203	0.05	0	0.05	T	A		nonIDM	13
S15_3321271	15	3321271	0.6	1	0.4	T	G		nonIDM	13
S15_3321301	15	3321301	0.6	1	0.4	T	A		nonIDM	13
S15_3321331	15	3321331	0.05	0	0.05	A	C		nonIDM	13
S15_3321532	15	3321532	0	0	0	C	A		nonIDM	13
S15_3336843	15	3336843	0.5	1	0.5	C	T		nonIDM	13.4
S15_3336880	15	3336880	0.5	0	0.5	G	C		nonIDM	13.4
S15_3337163	15	3337163	0.7	1	0.3	A	G		nonIDM	13.4
S15_3337345	15	3337345	0.05	0	0.05	A	G		nonIDM	13.5
S15_3338933	15	3338933	0.25	0.62	0.38	C	G		nonIDM	13.6
S15_3338957	15	3338957	0	0.38	0.38	C	G	C	GlazPoly	13.6
S15_3355697	15	3355697	0.4	1	0.6	T	A		nonIDM	13.6
S15_3355840	15	3355840	0	0	0	C	T		nonIDM	13.6
S15_3356209	15	3356209	0.05	1	0.95	A	T		nonIDM	13.6
S15_3356304	15	3356304	0.6	1	0.4	A	G		nonIDM	13.6
S15_3357961	15	3357961	0.2	1	0.8	T	C		nonIDM	13.6
S15_3357966	15	3357966	0.2	1	0.8	A	G		nonIDM	13.6
S15_3358101	15	3358101	0	0	0	T	C		nonIDM	13.6
S15_3361875	15	3361875	0	1	1	A	G	A	Strict	13.6
S15_3361928	15	3361928	0	1	1	A	G	A	Strict	13.6
S15_3362001	15	3362001	0.4	1	0.6	A	G		nonIDM	13.6
S15_3362135	15	3362135	0	1	1	G	T	G	Strict	13.6
S15_3362201	15	3362201	0	0.25	0.25	A	C	A	GlazPoly	13.6
S15_3362212	15	3362212	0.4	1	0.6	C	T		nonIDM	13.6
S15_3362314	15	3362314	0.4	1	0.6	C	T		nonIDM	13.6
S15_3362328	15	3362328	0	0	0	A	T		nonIDM	13.6
S15_3372332	15	3372332	0	0	0	C	A		nonIDM	13.6
S15_3372375	15	3372375	0.4	0	0.4	C	G		nonIDM	13.6
S15_3372636	15	3372636	0.6	1	0.4	A	T		nonIDM	13.6
S15_3372680	15	3372680	0.6	1	0.4	T	C		nonIDM	13.6
S15_3372814	15	3372814	0.2	0	0.2	T	A		nonIDM	13.6
S15_3377775	15	3377775	0.15	1	0.85	C	G		nonIDM	13.6
S15_3377895	15	3377895	0.05	0	0.05	T	C		nonIDM	13.6
S15_3384427	15	3384427	0	0.75	0.75	T	A	T	GlazPoly	13.7
S15_3384433	15	3384433	0.1	0	0.1	C	T		nonIDM	13.7
S15_3384445	15	3384445	0	1	1	C	T	C	Strict	13.7
S15_3384610	15	3384610	0.3	1	0.7	C	G		nonIDM	13.7
S15_3384648	15	3384648	0	1	1	T	C	T	Strict	13.7
S15_3384727	15	3384727	0.6	1	0.4	T	G		nonIDM	13.7
S15_3385700	15	3385700	0	1	1	T	A	T	Strict	13.7
S15_3385727	15	3385727	0.2	0	0.2	T	G		nonIDM	13.7
S15_3385738	15	3385738	0.1	0	0.1	T	C		nonIDM	13.7
S15_3391370	15	3391370	0.2	0	0.2	A	G		nonIDM	13.8
S15_3391381	15	3391381	0	1	1	T	C	T	Strict	13.8
S15_3405553	15	3405553	0	0.19	0.19	C	G	C	GlazPoly	13.8
S15_3439325	15	3439325	0	0.44	0.44	C	G	C	GlazPoly	13.8
S15_3439368	15	3439368	0	0.31	0.31	G	C	G	GlazPoly	13.8
S15_3439798	15	3439798	0.5	1	0.5	T	C		nonIDM	13.8
S15_3439986	15	3439986	0.05	0	0.05	T	G		nonIDM	13.8
S15_3444118	15	3444118	0.05	0	0.05	G	A		nonIDM	13.9
S15_3444868	15	3444868	0.6	1	0.4	A	C		nonIDM	13.9
S15_3448292	15	3448292	0.6	1	0.4	A	C		nonIDM	13.8
S15_3448556	15	3448556	0.2	0.31	0.11	A	C		nonIDM	13.8
S15_3448556	15	3448556	0.2	0.31	0.11	A	C		nonIDM	13.8
S15_3448556	15	3448556	0.3	0.31	0.01	A	C		nonIDM	13.8
S15_3448556	15	3448556	0.3	0.31	0.01	A	C		nonIDM	13.8
S15_3478315	15	3478315	0.35	1	0.65	G	A		nonIDM	14.3
S15_3478351	15	3478351	0	1	1	G	A	G	Strict	14.3
S15_3478365	15	3478365	0	0	0	C	T		nonIDM	14.3
S15_3478418	15	3478418	0	1	1	C	G	C	Strict	14.3
S15_3491319	15	3491319	0.6	1	0.4	T	C		nonIDM	14.2
S15_3491325	15	3491325	0.05	0	0.05	G	A		nonIDM	14.2
S15_3491349	15	3491349	0.1	0	0.1	A	C		nonIDM	14.2
S15_3491866	15	3491866	0	0	0	C	T		nonIDM	14.2
S15_3494457	15	3494457	0	0	0	C	T		nonIDM	14.1
S15_3494482	15	3494482	0.15	0	0.15	A	T		nonIDM	14.1
S15_3500987	15	3500987	0	0.38	0.38	A	C	A	GlazPoly	14.1
S15_3501136	15	3501136	0.1	0	0.1	A	C		nonIDM	14.1
S15_3501264	15	3501264	0.1	0	0.1	G	A		nonIDM	14.1
S15_3509032	15	3509032	0.3	1	0.7	T	G		nonIDM	14
S15_3509066	15	3509066	0	0.38	0.38	G	A	G	GlazPoly	14
S15_3509092	15	3509092	0	1	1	T	C	T	Strict	14
S15_3510424	15	3510424	0	0.94	0.94	T	C	T	GlazPoly	14
S15_3511663	15	3511663	0.55	1	0.45	T	A		nonIDM	14
S15_3511686	15	3511686	0	1	1	C	T	C	Strict	14
S15_3511997	15	3511997	0.3	1	0.7	T	C		nonIDM	14
S15_3516911	15	3516911	0	1	1	T	C	T	Strict	14
S15_3516916	15	3516916	0.2	0	0.2	A	C		nonIDM	14
S15_3518051	15	3518051	0	1	1	G	T	G	Strict	14
S15_3530077	15	3530077	0	1	1	C	T	C	Strict	13.9
S15_3531958	15	3531958	0.3	0	0.3	G	T		nonIDM	13.8
S15_3531993	15	3531993	0.25	0	0.25	C	T		nonIDM	13.8
S15_3532052	15	3532052	0	0.5	0.5	T	C	T	GlazPoly	13.8
S15_3547523	15	3547523	0	0.38	0.38	T	G	T	GlazPoly	13.9
S15_3547552	15	3547552	0.15	0	0.15	T	A		nonIDM	13.9
S15_3548038	15	3548038	0.15	0	0.15	G	C		nonIDM	13.9
S15_3548066	15	3548066	0	0.38	0.38	G	C	G	GlazPoly	13.9
S15_3548071	15	3548071	0.15	1	0.85	G	A		nonIDM	13.9
S15_3548106	15	3548106	0.15	1	0.85	T	C		nonIDM	13.9
S15_3548124	15	3548124	0	0.38	0.38	C	G	C	GlazPoly	13.9
S15_3548131	15	3548131	0	0.12	0.12	G	T	G	GlazPoly	14
S15_3548158	15	3548158	0	0	0	T	G		nonIDM	14
S15_3548199	15	3548199	0.15	0	0.15	A	G		nonIDM	14
S15_3548405	15	3548405	0.15	0	0.15	A	G		nonIDM	14
S15_3549557	15	3549557	0	0	0	C	T		nonIDM	13.9
S15_3552594	15	3552594	0.25	0	0.25	G	C		nonIDM	14.8
S15_3555453	15	3555453	0.4	0	0.4	T	G		nonIDM	14.7
S15_3558628	15	3558628	0	0.62	0.62	C	T	C	GlazPoly	14.4
S15_3558664	15	3558664	0	0.31	0.31	C	T	C	GlazPoly	14.4
S15_3559571	15	3559571	0.4	0.62	0.22	T	C		nonIDM	14.3
S15_3559642	15	3559642	0	1	1	C	T	C	Strict	14.3
S15_3559683	15	3559683	0.25	0	0.25	C	A		nonIDM	14.3
S15_3559700	15	3559700	0.4	0	0.4	C	T		nonIDM	14.3
S15_3559807	15	3559807	0	0.38	0.38	C	G	C	GlazPoly	14.3
S15_3564200	15	3564200	0	1	1	C	T	C	Strict	14
S15_3564238	15	3564238	0	1	1	G	A	G	Strict	14
S15_3564282	15	3564282	0	1	1	T	G	T	Strict	14
S15_3564460	15	3564460	0	0.62	0.62	A	G	A	GlazPoly	14
S15_3564465	15	3564465	0.4	0	0.4	T	C		nonIDM	14
S15_3573126	15	3573126	0	0.62	0.62	T	A	T	GlazPoly	13.8
S15_3583903	15	3583903	0	0	0	A	G		nonIDM	15
S15_3605038	15	3605038	0.15	0	0.15	A	C		nonIDM	15.9
S15_3605053	15	3605053	0	0	0	A	G		nonIDM	15.9
S15_3605130	15	3605130	0.05	0	0.05	G	T		nonIDM	15.9
S15_3606154	15	3606154	0	1	1	T	A	T	Strict	16
S15_3606177	15	3606177	0	0.38	0.38	T	A	T	GlazPoly	16
S15_3606192	15	3606192	0	1	1	T	C	T	Strict	16
S15_3606235	15	3606235	0.25	1	0.75	T	C		nonIDM	16
S15_3606255	15	3606255	0	0	0	T	C		nonIDM	16
S15_3606324	15	3606324	0	1	1	T	A	T	Strict	16
S15_3606336	15	3606336	0	0.38	0.38	A	T	A	GlazPoly	16
S15_3606343	15	3606343	0	0	0	C	T		nonIDM	16
S15_3606361	15	3606361	0	1	1	T	C	T	Strict	16
S15_3606576	15	3606576	0	1	1	G	T	G	Strict	16
S15_3612290	15	3612290	0			A	C		nonIDM	16.5
S15_3612335	15	3612335	0	0	0	C	A		nonIDM	15.7
S15_3613192	15	3613192	0	0	0	C	T		nonIDM	16.5
S15_3615349	15	3615349	0	1	1	G	A	G	Strict	16.5
S15_3618655	15	3618655	0	1	1	C	T	C	Strict	16.5
S15_3619784	15	3619784	0	0	0	C	T		nonIDM	16.5
S15_3619796	15	3619796	0	0	0	T	C		nonIDM	16.5
S15_3619815	15	3619815	0.15	0	0.15	G	A		nonIDM	16.5
S15_3619893	15	3619893	0.3	0	0.3	C	T		nonIDM	16.5
S15_3620220	15	3620220	0.55	0	0.55	T	C		nonIDM	16.4
S15_3633211	15	3633211	0	0	0	C	A		nonIDM	16.6
S15_3636741	15	3636741	0	1	1	G	C	G	Strict	16.8
S15_3636773	15	3636773	0	0	0	T	C		nonIDM	16.8
S15_3641729	15	3641729	0.35	0	0.35	C	A		nonIDM	17
S15_3641734	15	3641734	0	0.75	0.75	G	T	G	GlazPoly	17
S15_3643499	15	3643499	0	0	0	G	A		nonIDM	16.7
S15_3645621	15	3645621	0.55	1	0.45	A	G		nonIDM	16.3
S15_3645659	15	3645659	0	0	0	C	T		nonIDM	16.4
S15_3645771	15	3645771	0.1	0	0.1	C	T		nonIDM	16.4
S15_3651749	15	3651749	0	1	1	T	C	T	Strict	16.6
S15_3651783	15	3651783	0.1	0	0.1	C	A		nonIDM	16.6
S15_3652633	15	3652633	0.2	0	0.2	T	G		nonIDM	16.6
S15_3653334	15	3653334	0.1	0	0.1	C	T		nonIDM	16.6
S15_3653369	15	3653369	0	0	0	T	G		nonIDM	16.6
S15_3653414	15	3653414	0.2	1	0.8	T	C		nonIDM	16.6
S15_3653465	15	3653465	0.2	0	0.2	C	T		nonIDM	16.6
S15_3653474	15	3653474	0.05	0.12	0.08	A	G		nonIDM	16.6
S15_3653784	15	3653784	0	1	1	A	G	A	Strict	16.7
S15_3653809	15	3653809	0.2	0	0.2	A	G		nonIDM	16.7
S15_3662214	15	3662214	0.1	1	0.9	C	G		nonIDM	16.5
S15_3662238	15	3662238	0	0.81	0.81	G	A	G	GlazPoly	16.5
S15_3662802	15	3662802	0.05	0	0.05	A	C		nonIDM	16.6
S15_3662945	15	3662945	0.25	0	0.25	A	G		nonIDM	16.6
S15_3665107	15	3665107	0.35	0	0.35	G	T		nonIDM	16.5
S15_3667104	15	3667104	0.1	0	0.1	A	C		nonIDM	16.7
S15_3667109	15	3667109	0	0.38	0.38	A	G	A	GlazPoly	16.7
S15_3667169	15	3667169	0.05	1	0.95	T	G		nonIDM	16.7
S15_3667265	15	3667265	0	0.25	0.25	T	A	T	GlazPoly	16.7
S15_3667279	15	3667279	0.1	0	0.1	A	G		nonIDM	16.7
S15_3667421	15	3667421	0	0.44	0.44	C	T	C	GlazPoly	16.7
S15_3667462	15	3667462	0.05	0	0.05	C	T		nonIDM	16.7
S15_3669860	15	3669860	0.1	0	0.1	T	G		nonIDM	17.5
S15_3669913	15	3669913	0.1	1	0.9	A	G		nonIDM	17.5
S15_3674189	15	3674189	0.1	0	0.1	T	C		nonIDM	16.6
S15_3674220	15	3674220	0.65	0	0.65	C	G		nonIDM	16.5
S15_3675990	15	3675990	0.1	0	0.1	G	A		nonIDM	17.1
S15_3676008	15	3676008	0.1	0	0.1	A	G		nonIDM	17.1
S15_3676042	15	3676042	0	0	0	G	A		nonIDM	17.1
S15_3676063	15	3676063	0.1	0	0.1	C	T		nonIDM	17.1
S15_3676181	15	3676181	0.25	0	0.25	C	G		nonIDM	17.1
S15_3676195	15	3676195	0	0	0	T	C		nonIDM	17.1
S15_3676207	15	3676207	0.1	1	0.9	T	C		nonIDM	17.1
S15_3678616	15	3678616	0.2	0.06	0.14	A	G		nonIDM	17.8
S15_3681875	15	3681875	0	1	1	C	T	C	Strict	18.2
S15_3686880	15	3686880	0.25	0	0.25	T	A		nonIDM	18
S15_3692874	15	3692874	0	1	1	T	C	T	Strict	18.9
S15_3693029	15	3693029	0.05	1	0.95	C	T		nonIDM	18.9
S15_3696800	15	3696800	0	0	0	G	C		nonIDM	19.2
S15_3699183	15	3699183	0.05	0	0.05	G	C		nonIDM	19.4
S15_3699197	15	3699197	0	0.94	0.94	T	G	T	GlazPoly	19.4
S15_3701222	15	3701222	0.15	1	0.85	A	C		nonIDM	19.3
S15_3701842	15	3701842	0	0	0	A	G		nonIDM	19.3
S15_3705788	15	3705788	0.15	1	0.85	A	T		nonIDM	18.7
S15_3706016	15	3706016	0.25	1	0.75	T	C		nonIDM	18.8
S15_3706709	15	3706709	0.15	1	0.85	A	T		nonIDM	18.8
S15_3710997	15	3710997	0	0	0	T	G		nonIDM	18.8
S15_3712595	15	3712595	0	0	0	A	G		nonIDM	18.9
S15_3712615	15	3712615	0	1	1	T	C	T	Strict	18.9
S15_3713591	15	3713591	0	0	0	G	A		nonIDM	19.2
S15_3713611	15	3713611	0	0	0	C	T		nonIDM	19.2
S15_3713832	15	3713832	0.25	1	0.75	A	G		nonIDM	19.3
S15_3714027	15	3714027	0.25	1	0.75	T	A		nonIDM	19.4
S15_3714032	15	3714032	0	0	0	G	T		nonIDM	19.4
S15_3714469	15	3714469	0	1	1	A	T	A	Strict	19.4
S15_3714524	15	3714524	0	0.69	0.69	C	T	C	GlazPoly	19.4
S15_3714530	15	3714530	0	0	0	T	C		nonIDM	19.4
S15_3722510	15	3722510	0.05	0	0.05	T	C		nonIDM	19.7
S15_3722518	15	3722518	0	1	1	A	T	A	Strict	19.7
S15_3723201	15	3723201	0.05	0	0.05	T	C		nonIDM	19.7
S15_3723346	15	3723346	0	0	0	G	C		nonIDM	19.7
S15_3729255	15	3729255	0.15	1	0.85	G	C		nonIDM	19.5
S15_3729275	15	3729275	0.15	0	0.15	T	A		nonIDM	19.5
S15_3729280	15	3729280	0.15	1	0.85	G	C		nonIDM	19.5
S15_3732153	15	3732153	0.05	0	0.05	C	T		nonIDM	19.5
S15_3732178	15	3732178	0	0	0	G	A		nonIDM	19.5
S15_3732183	15	3732183	0.05	0	0.05	A	T		nonIDM	19.5
S15_3732207	15	3732207	0.25	1	0.75	A	T		nonIDM	19.5
S15_3732621	15	3732621	0.05	0	0.05	T	G		nonIDM	19.5
S15_3732660	15	3732660	0.25	1	0.75	T	A		nonIDM	19.5
S15_3732667	15	3732667	0.05	1	0.95	C	A		nonIDM	19.5
S15_3732677	15	3732677	0.15	0	0.15	C	T		nonIDM	19.5
S15_3732692	15	3732692	0.15	0	0.15	G	A		nonIDM	19.5
S15_3734442	15	3734442	0	0	0	G	A		nonIDM	19.5
S15_3734513	15	3734513	0	0	0	G	A		nonIDM	19.5
S15_3734546	15	3734546	0	0.5	0.5	T	A	T	GlazPoly	19.5
S15_3734570	15	3734570	0.1	0	0.1	A	C		nonIDM	19.5
S15_3734589	15	3734589	0.05	0	0.05	C	A		nonIDM	19.5
S15_3734646	15	3734646	0.05	0	0.05	T	A		nonIDM	19.5
S15_3734662	15	3734662	0	1	1	G	C	G	Strict	19.5
S15_3734684	15	3734684	0	0	0	A	C		nonIDM	19.5
S15_3735807	15	3735807	0.05	0	0.05	T	A		nonIDM	19.7
S15_3735813	15	3735813	0.2	0	0.2	G	A		nonIDM	19.7
S15_3736007	15	3736007	0.3	1	0.7	A	T		nonIDM	19.7
S15_3741745	15	3741745	0	0	0	A	T		nonIDM	19.8
S15_3741956	15	3741956	0	0	0	C	T		nonIDM	19.8
S15_3742046	15	3742046	0.05	0	0.05	A	G		nonIDM	19.8
S15_3742067	15	3742067	0	0.38	0.38	T	G	T	GlazPoly	19.8
S15_3742083	15	3742083	0.05	0	0.05	G	A		nonIDM	19.8
S15_3742090	15	3742090	0	0	0	T	G		nonIDM	19.8
S15_3742107	15	3742107	0	0.38	0.38	T	G	T	GlazPoly	19.8
S15_3742117	15	3742117	0	0.38	0.38	G	T	G	GlazPoly	19.8
S15_3743717	15	3743717	0.15	0	0.15	C	G		nonIDM	19.9
S15_3743722	15	3743722	0.05	0	0.05	C	T		nonIDM	19.9
S15_3743732	15	3743732	0.05	1	0.95	G	T		nonIDM	19.9
S15_3743779	15	3743779	0	0	0	A	G		nonIDM	19.9
S15_3757000	15	3757000	0	0.38	0.38	G	A	G	GlazPoly	20.1
S15_3757487	15	3757487	0.25	0	0.25	T	G		nonIDM	20.1
S15_3757578	15	3757578	0.25	0	0.25	A	T		nonIDM	20.1
S15_3757585	15	3757585	0	1	1	G	C	G	Strict	20.1
S15_3758423	15	3758423	0	1	1	A	C	A	Strict	20.1
S15_3758431	15	3758431	0.05	0	0.05	C	T		nonIDM	20.1
S15_3758450	15	3758450	0	0.38	0.38	C	T	C	GlazPoly	20.1
S15_3762329	15	3762329	0.1	1	0.9	G	T		nonIDM	20.2
S15_3762345	15	3762345	0	0	0	G	A		nonIDM	20.2
S15_3762695	15	3762695	0.1	1	0.9	A	C		nonIDM	20.1
S15_3763908	15	3763908	0	0	0	G	A		nonIDM	20.4
S15_3764162	15	3764162	0	0	0	C	A		nonIDM	20.4
S15_3764191	15	3764191	0	0	0	A	T		nonIDM	20.4
S15_3776122	15	3776122	0	1	1	A	C	A	Strict	20.4
S15_3776145	15	3776145	0	0.12	0.12	C	G	C	GlazPoly	20.4
S15_3776178	15	3776178	0	0.88	0.88	T	C	T	GlazPoly	20.4
S15_3776196	15	3776196	0.05	0	0.05	T	C		nonIDM	20.4
S15_3776226	15	3776226	0	0.06	0.06	T	G	T	GlazPoly	20.4
S15_3781173	15	3781173	0	0	0	T	C		nonIDM	20.5
S15_3781185	15	3781185	0	0.44	0.44	A	T	A	GlazPoly	20.5
S15_3781236	15	3781236	0	1	1	T	G	T	Strict	20.5
S15_3781261	15	3781261	0	0.06	0.06	C	T	C	GlazPoly	20.5
S15_3783097	15	3783097	0.05	0	0.05	T	G		nonIDM	20.5
S15_3783263	15	3783263	0	0	0	A	C		nonIDM	20.5
S15_3786366	15	3786366	0	1	1	C	T	C	Strict	20.5
S15_3786456	15	3786456	0	0	0	C	A		nonIDM	20.5
S15_3786475	15	3786475	0.05	0	0.05	C	T		nonIDM	20.5
S15_3786483	15	3786483	0.05	1	0.95	G	A		nonIDM	20.5
S15_3786548	15	3786548	0.1	1	0.9	T	A		nonIDM	20.5
S15_3787054	15	3787054	0	0.81	0.81	C	T	C	GlazPoly	20.5
S15_3787068	15	3787068	0	1	1	T	A	T	Strict	20.5
S15_3787124	15	3787124	0	0.31	0.31	A	T	A	GlazPoly	20.5
S15_3791775	15	3791775	0	0	0	C	T		nonIDM	20.5
S15_3792361	15	3792361	0	1	1	G	A	G	Strict	20.5
S15_3793794	15	3793794	0	0	0	T	A		nonIDM	20.5
S15_3795093	15	3795093	0	1	1	C	A	C	Strict	20.5
S15_3795146	15	3795146	0	1	1	A	G	A	Strict	20.5
S15_3795163	15	3795163	0	0.12	0.12	G	A	G	GlazPoly	20.5
S15_3795171	15	3795171	0	1	1	G	A	G	Strict	20.5
S15_3812759	15	3812759	0.05	0	0.05	G	C		nonIDM	20.6
S15_3812767	15	3812767	0.05	0	0.05	C	A		nonIDM	20.6
S15_3812786	15	3812786	0.05	0	0.05	C	T		nonIDM	20.6
S15_3813026	15	3813026	0	0	0	A	G		nonIDM	20.6
S15_3813048	15	3813048	0.05	0	0.05	A	G		nonIDM	20.6
S15_3843774	15	3843774	0	0.31	0.31	T	A	T	GlazPoly	20.7
S15_3843779	15	3843779	0	0	0	A	T		nonIDM	20.7
S15_3843805	15	3843805	0	0	0	C	G		nonIDM	20.7
S15_3843812	15	3843812	0	0.25	0.25	G	T	G	GlazPoly	20.7
S15_3843819	15	3843819	0	1	1	A	T	A	Strict	20.7
S15_3844234	15	3844234	0	0	0	G	T		nonIDM	20.7
S15_3844375	15	3844375	0	0.62	0.62	A	G	A	GlazPoly	20.7
S15_3845761	15	3845761	0	0	0	T	C		nonIDM	20.7
S15_3845767	15	3845767	0	1	1	A	T	A	Strict	20.7
S15_3845878	15	3845878	0	0.94	0.94	T	C	T	GlazPoly	20.7
S15_3845923	15	3845923	0	1	1	A	G	A	Strict	20.7
S15_3845934	15	3845934	0	0	0	A	C		nonIDM	20.7
S15_3850757	15	3850757	0	1	1	A	T	A	Strict	20.7
S15_3850762	15	3850762	0	1	1	C	G	C	Strict	20.7
S15_3850801	15	3850801	0	0	0	T	C		nonIDM	20.7
S15_3851210	15	3851210	0	0	0	C	A		nonIDM	20.6
S15_3851241	15	3851241	0	1	1	C	A	C	Strict	20.6
S15_3852446	15	3852446	0.1	0	0.1	C	T		nonIDM	20.6
S15_3853251	15	3853251	0	0.81	0.81	T	A	T	GlazPoly	20.6
S15_3853271	15	3853271	0	0.81	0.81	G	C	G	GlazPoly	20.6
S15_3853292	15	3853292	0	0	0	A	C		nonIDM	20.6
S15_3853297	15	3853297	0	1	1	G	A	G	Strict	20.6
S15_3855468	15	3855468	0	1	1	T	G	T	Strict	20.7
S15_3873404	15	3873404	0	0.25	0.25	A	G	A	GlazPoly	20.8
S15_3896818	15	3896818	0	0	0	T	C		nonIDM	20.9
S15_3896969	15	3896969	0.15	1	0.85	T	C		nonIDM	20.9
S15_3897019	15	3897019	0.15	1	0.85	G	A		nonIDM	20.9
S15_3907345	15	3907345	0.1	1	0.9	A	G		nonIDM	20.9
S15_3907567	15	3907567	0.15	1	0.85	G	A		nonIDM	20.9
S15_3907579	15	3907579	0	0	0	A	G		nonIDM	20.9
S15_3907813	15	3907813	0	0	0	C	T		nonIDM	20.9
S15_3907822	15	3907822	0	0.75	0.75	A	G	A	GlazPoly	20.9
S15_3909274	15	3909274	0.1	0	0.1	A	G		nonIDM	20.9
S15_3909450	15	3909450	0.05	1	0.95	G	T		nonIDM	20.9
S15_3917975	15	3917975	0	0.31	0.31	G	A	G	GlazPoly	21
S15_3918010	15	3918010	0	1	1	A	G	A	Strict	21
S15_3918023	15	3918023	0.05	0	0.05	T	A		nonIDM	21
S15_3918053	15	3918053	0.4	1	0.6	G	C		nonIDM	21
S15_3918144	15	3918144	0	0	0	G	C		nonIDM	21
S15_3918160	15	3918160	0	0.38	0.38	A	G	A	GlazPoly	21
S15_3918175	15	3918175	0	0	0	G	A		nonIDM	21
S15_3918205	15	3918205	0.5	1	0.5	T	C		nonIDM	21
S15_3918251	15	3918251	0	0	0	A	G		nonIDM	21
S15_3918374	15	3918374	0	0	0	T	G		nonIDM	21
S15_3918379	15	3918379	0	0	0	G	A		nonIDM	21
S15_3918454	15	3918454	0	0	0	T	A		nonIDM	21
S15_3918466	15	3918466	0.2	0	0.2	A	G		nonIDM	21
S15_3918517	15	3918517	0.1	0	0.1	G	C		nonIDM	21
S15_3918556	15	3918556	0.05	0	0.05	T	A		nonIDM	21
S15_3918594	15	3918594	0	0	0	C	T		nonIDM	21
S15_3920643	15	3920643	0.05	0	0.05	G	A		nonIDM	20.9
S15_3920657	15	3920657	0	1	1	T	C	T	Strict	20.9
S15_3922401	15	3922401	0.05	0	0.05	C	G		nonIDM	20.7
S15_3922409	15	3922409	0.5	1	0.5	C	A		nonIDM	20.6
S15_3922528	15	3922528	0.05	0	0.05	T	C		nonIDM	20.8
S15_3922735	15	3922735	0.05	0	0.05	A	C		nonIDM	20.9
S15_3923573	15	3923573	0.4			C	G		nonIDM	21.1
S15_3923757	15	3923757	0.05	0	0.05	T	G		nonIDM	21.1
S15_3923763	15	3923763	0	0	0	G	T		nonIDM	21.1
S15_3923913	15	3923913	0.4	0	0.4	C	T		nonIDM	21.1
S15_3923965	15	3923965	0.1	0	0.1	C	G		nonIDM	21.1
S15_3946813	15	3946813	0.5	1	0.5	T	C		nonIDM	21.1
S15_3952458	15	3952458	0	1	1	T	C	T	Strict	21
S15_3952478	15	3952478	0	0	0	C	T		nonIDM	21
S15_3952539	15	3952539	0.05	0	0.05	G	A		nonIDM	21
S15_3952710	15	3952710	0	0	0	C	T		nonIDM	21
S15_3953492	15	3953492	0.5	1	0.5	C	A		nonIDM	21
S15_3954104	15	3954104	0	0.69	0.69	T	C	T	GlazPoly	21
S15_3954148	15	3954148	0	1	1	C	T	C	Strict	21
S15_3954230	15	3954230	0	1	1	T	C	T	Strict	21
S15_3954237	15	3954237	0	1	1	C	T	C	Strict	21
S15_3955829	15	3955829	0	1	1	C	T	C	Strict	21
S15_3955844	15	3955844	0.1	0	0.1	G	A		nonIDM	21
S15_3955857	15	3955857	0	0.69	0.69	T	G	T	GlazPoly	21
S15_3955972	15	3955972	0.5	0	0.5	A	C		nonIDM	21
S15_3955995	15	3955995	0.4	0	0.4	A	T		nonIDM	21
S15_3965329	15	3965329	0	0	0	G	A		nonIDM	21
S15_3965595	15	3965595	0	0	0	C	A		nonIDM	21
S15_3965635	15	3965635	0	0.38	0.38	T	G	T	GlazPoly	21
S15_3966788	15	3966788	0.55	1	0.45	T	G		nonIDM	21
S15_3967095	15	3967095	0.55	1	0.45	A	G		nonIDM	21
S15_3967112	15	3967112	0	0	0	T	C		nonIDM	21
S15_3967118	15	3967118	0.05	0	0.05	T	C		nonIDM	21
S15_3967345	15	3967345	0	0	0	T	C		nonIDM	21
S15_3971702	15	3971702	0.05	0	0.05	C	T		nonIDM	21
S15_3974413	15	3974413	0.4	1	0.6	G	A		nonIDM	21
S15_3974420	15	3974420	0.2	0	0.2	A	G		nonIDM	21
S15_3974440	15	3974440	0.15	0.38	0.22	G	A		nonIDM	21
S15_3974728	15	3974728	0.2	1	0.8	A	C		nonIDM	21
S15_3976014	15	3976014	0.5	1	0.5	T	C		nonIDM	21.1
S15_3976674	15	3976674	0	1	1	T	C	T	Strict	21.1
S15_3977192	15	3977192	0.35	1	0.65	C	G		nonIDM	21.1
S15_3992337	15	3992337	0	1	1	G	C	G	Strict	21.1
S15_3992798	15	3992798	0	0	0	A	G		nonIDM	21.1
S15_3992805	15	3992805	0	0	0	A	G		nonIDM	21.1
S15_3993472	15	3993472	0.8	1	0.2	T	C		nonIDM	21.1
S15_3996989	15	3996989	0	0	0	T	G		nonIDM	21.1
S15_3997229	15	3997229	0.15	0	0.15	T	C		nonIDM	21.1
S15_3997507	15	3997507	0	0	0	T	A		nonIDM	21.1
S15_3997993	15	3997993	0.15	0	0.15	T	A		nonIDM	21.1
S15_3998024	15	3998024	0.15	1	0.85	A	G		nonIDM	21.1
S15_3998037	15	3998037	0.15	1	0.85	C	T		nonIDM	21.1
S15_4004874	15	4004874	0	1	1	G	T	G	Strict	21.1
S15_4005038	15	4005038	0	0	0	T	C		nonIDM	21.1
S15_4005043	15	4005043	0.55	0	0.55	T	A		nonIDM	21.1
S15_4005484	15	4005484	0.15	0	0.15	T	G		nonIDM	21.1
S15_4005533	15	4005533	0	0	0	T	G		nonIDM	21.1
S15_4005682	15	4005682	0.7	1	0.3	A	C		nonIDM	21.1
S15_4006091	15	4006091	0	0	0	T	G		nonIDM	21.1
S15_4006445	15	4006445	0	0.56	0.56	A	T	A	GlazPoly	21.1
S15_4006524	15	4006524	0.1	1	0.9	A	G		nonIDM	21.1
S15_4006564	15	4006564	0.2	0	0.2	A	G		nonIDM	21.1
S15_4007007	15	4007007	0	0	0	C	G		nonIDM	21.1
S15_4013833	15	4013833	0	0	0	A	G		nonIDM	21.2
S15_4020862	15	4020862	0	1	1	C	T	C	Strict	21.2
S15_4025212	15	4025212	0.6	1	0.4	C	T		nonIDM	21.2
S15_4025745	15	4025745	0.15	0	0.15	A	C		nonIDM	21.2
S15_4025777	15	4025777	0	0.94	0.94	G	C	G	GlazPoly	21.2
S15_4025797	15	4025797	0	1	1	C	T	C	Strict	21.2
S15_4025869	15	4025869	0	1	1	C	A	C	Strict	21.2
S15_4025941	15	4025941	0.2	0	0.2	A	T		nonIDM	21.2
S15_4025947	15	4025947	0.2	0	0.2	C	T		nonIDM	21.2
S15_4025986	15	4025986	0	0	0	C	T		nonIDM	21.2
S15_4026011	15	4026011	0	1	1	T	G	T	Strict	21.2
S15_4029619	15	4029619	0	1	1	C	A	C	Strict	21.2
S15_4029637	15	4029637	0.7	0	0.7	G	C		nonIDM	21.2
S15_4029656	15	4029656	0.7	0	0.7	G	A		nonIDM	21.2
S15_4030266	15	4030266	0	0	0	C	T		nonIDM	21.2
S15_4030554	15	4030554	0.15	0	0.15	G	C		nonIDM	21.2
S15_4032168	15	4032168	0.6	1	0.4	T	C		nonIDM	21.2
S15_4032219	15	4032219	0	0	0	G	C		nonIDM	21.2
S15_4033233	15	4033233	0	0	0	T	G		nonIDM	21.2
S15_4034266	15	4034266	0	0.56	0.56	T	C	T	GlazPoly	21.2
S15_4037648	15	4037648	0.5	0	0.5	T	A		nonIDM	21.2
S15_4037800	15	4037800	0.35	0.25	0.1	A	G		nonIDM	21.2
S15_4037854	15	4037854	0.1	0	0.1	C	A		nonIDM	21.2
S15_4038341	15	4038341	0.2	1	0.8	A	G		nonIDM	21.2
S15_4038353	15	4038353	0.1	0	0.1	A	C		nonIDM	21.2
S15_4038680	15	4038680	0	0.25	0.25	C	T	C	GlazPoly	21.2
S15_4038685	15	4038685	0.6	0	0.6	G	A		nonIDM	21.2
S15_4038803	15	4038803	0.05	0	0.05	T	G		nonIDM	21.2
S15_4067679	15	4067679	0.8	1	0.2	A	G		nonIDM	21.3
S15_4067699	15	4067699	0	1	1	A	T	A	Strict	21.3
S15_4074752	15	4074752	0.25	0	0.25	T	G		nonIDM	21.3
S15_4074773	15	4074773	0	1	1	G	A	G	Strict	21.3
S15_4074786	15	4074786	0.25	0	0.25	A	T		nonIDM	21.3
S15_4081786	15	4081786	0.45	0.08	0.37	C	T		nonIDM	21.3
S15_4081860	15	4081860	0.55	0	0.55	T	A		nonIDM	21.3
S15_4082984	15	4082984	0.05	0	0.05	G	C		nonIDM	21.3
S15_4083007	15	4083007	0.2	0	0.2	T	A		nonIDM	21.3
S15_4094799	15	4094799	0	0	0	A	C		nonIDM	21.4
S15_4095020	15	4095020	0.05	0	0.05	A	G		nonIDM	21.4
S15_4101876	15	4101876	0.55	1	0.45	T	C		nonIDM	21.5
S15_4103009	15	4103009	0	1	1	A	G	A	Strict	21.2
S15_4103157	15	4103157	0	1	1	C	G	C	Strict	21.2
S15_4103203	15	4103203	0.6	0.38	0.22	A	G		nonIDM	21.2
S15_4113648	15	4113648	0.05	0	0.05	T	A		nonIDM	21.4
S15_4113765	15	4113765	0.05	0	0.05	T	C		nonIDM	21.4
S15_4115360	15	4115360	0.05	0	0.05	G	A		nonIDM	21.4
S15_4115453	15	4115453	0.05	0.19	0.14	G	A		nonIDM	21.4
S15_4115466	15	4115466	0	0	0	T	C		nonIDM	21.4
S15_4115481	15	4115481	0.2	0	0.2	C	A		nonIDM	21.4
S15_4115487	15	4115487	0.2	0.12	0.08	A	G		nonIDM	21.4
S15_4115510	15	4115510	0.2	0	0.2	G	A		nonIDM	21.4
S15_4115634	15	4115634	0.05	0	0.05	G	A		nonIDM	21.4
S15_4115694	15	4115694	0.1	0	0.1	G	A		nonIDM	21.4
S15_4116480	15	4116480	0	0.75	0.75	T	C	T	GlazPoly	21.4
S15_4116511	15	4116511	0	1	1	C	T	C	Strict	21.4
S15_4116516	15	4116516	0.1	0	0.1	G	A		nonIDM	21.4
S15_4121090	15	4121090	0	0	0	G	A		nonIDM	21.3
S15_4128951	15	4128951	0.3	0	0.3	G	T		nonIDM	21.2
S15_4129034	15	4129034	0	1	1	A	G	A	Strict	21.2
S15_4129045	15	4129045	0	0.5	0.5	C	T	C	GlazPoly	21.2
S15_4132713	15	4132713	0.05	1	0.95	T	C		nonIDM	21.2
S15_4159657	15	4159657	0	0.12	0.12	G	T	G	GlazPoly	21.3
S15_4161559	15	4161559	0	0.69	0.69	T	A	T	GlazPoly	21.3
S15_4162171	15	4162171	0.5	0	0.5	A	C		nonIDM	21.3
S15_4162186	15	4162186	0.2	0	0.2	C	G		nonIDM	21.3
S15_4178947	15	4178947	0	0.19	0.19	C	A	C	GlazPoly	21.4
S15_4178952	15	4178952	0.2	0	0.2	G	T		nonIDM	21.4
S15_4179015	15	4179015	0	0.31	0.31	T	C	T	GlazPoly	21.4
S15_4189954	15	4189954	0.35	0	0.35	G	A		nonIDM	21.3
S15_4193593	15	4193593	0.35	0	0.35	G	A		nonIDM	21.3
S15_4193610	15	4193610	0.35	0	0.35	G	A		nonIDM	21.3
S15_4193623	15	4193623	0.65	0.25	0.4	A	G		nonIDM	21.3
S15_4200115	15	4200115	0.05	0	0.05	G	T		nonIDM	21.4
S15_4200162	15	4200162	0.05	0	0.05	A	T		nonIDM	21.4
S15_4200167	15	4200167	0.3	0	0.3	G	A		nonIDM	21.4
S15_4200173	15	4200173	0.2	0	0.2	A	G		nonIDM	21.4
S15_4200182	15	4200182	0.35	0	0.35	A	T		nonIDM	21.4
S15_4200208	15	4200208	0.65	0	0.65	G	C		nonIDM	21.4
S15_4200473	15	4200473	0.35	0	0.35	G	A		nonIDM	21.5
S15_4204108	15	4204108	0.05	0	0.05	A	T		nonIDM	21.3
S15_4204124	15	4204124	0.2	0	0.2	G	C		nonIDM	21.3
S15_4205455	15	4205455	0.2	0	0.2	T	C		nonIDM	21.3
S15_4205472	15	4205472	0.2	0	0.2	T	G		nonIDM	21.3
S15_4205643	15	4205643	0.2	0	0.2	T	G		nonIDM	21.3
S15_4217377	15	4217377	0	0	0	T	C		nonIDM	21.4
S15_4217415	15	4217415	0	0.38	0.38	T	C	T	GlazPoly	21.4
S15_4222545	15	4222545	0.25	0	0.25	G	A		nonIDM	21.4
S15_4222622	15	4222622	0.25	0	0.25	G	C		nonIDM	21.4
S15_4222636	15	4222636	0.5	0	0.5	A	G		nonIDM	21.4
S15_4222644	15	4222644	0.15	0	0.15	A	C		nonIDM	21.4
S15_4222741	15	4222741	0	0.38	0.38	G	A	G	GlazPoly	21.4
S15_4222758	15	4222758	0	1	1	A	C	A	Strict	21.4
S15_4222773	15	4222773	0.25	0	0.25	T	C		nonIDM	21.4
S15_4228196	15	4228196	0.05	0	0.05	A	G		nonIDM	21.5
S15_4228278	15	4228278	0.05	0.56	0.51	C	T		nonIDM	21.5
S15_4229034	15	4229034	0.45	0	0.45	T	G		nonIDM	21.5
S15_4229045	15	4229045	0	1	1	C	G	C	Strict	21.5
S15_4229052	15	4229052	0	1	1	T	G	T	Strict	21.5
S15_4229068	15	4229068	0.05	0	0.05	A	G		nonIDM	21.5
S15_4229110	15	4229110	0	1	1	C	G	C	Strict	21.5
S15_4229117	15	4229117	0	0.31	0.31	A	C	A	GlazPoly	21.5
S15_4229138	15	4229138	0.25	0	0.25	T	G		nonIDM	21.5
S15_4233918	15	4233918	0.3	0	0.3	T	C		nonIDM	21.4
S15_4253839	15	4253839	0.1	0.38	0.28	C	T		nonIDM	21.6
S15_4253912	15	4253912	0.1	0	0.1	T	C		nonIDM	21.6
S15_4253963	15	4253963	0.1	0	0.1	A	C		nonIDM	21.6
S15_4256878	15	4256878	0.75	1	0.25	T	C		nonIDM	21.6
S15_4257726	15	4257726	0.75	1	0.25	A	G		nonIDM	21.6
S15_4257733	15	4257733	0.5	0	0.5	C	T		nonIDM	21.6
S15_4273158	15	4273158	0.25	0	0.25	T	A		nonIDM	21.7
S15_4273190	15	4273190	0	0.38	0.38	C	G	C	GlazPoly	21.7
S15_4278640	15	4278640	0	0.25	0.25	A	T	A	GlazPoly	21.7
S15_4283982	15	4283982	0.1	0	0.1	T	C		nonIDM	21.7
S15_4291492	15	4291492	0.1	0	0.1	G	A		nonIDM	21.7
S15_4291502	15	4291502	0.7	0.38	0.32	A	G		nonIDM	21.7
S15_4291531	15	4291531	0.05	0	0.05	G	T		nonIDM	21.7
S15_4291712	15	4291712	0.55	0	0.55	A	C		nonIDM	21.7
S15_4293175	15	4293175	0.15	1	0.85	A	G		nonIDM	21.7
S15_4298372	15	4298372	0	0.5	0.5	G	T	G	GlazPoly	21.8
S15_4298415	15	4298415	0	0.5	0.5	A	G	A	GlazPoly	21.8
S15_4301443	15	4301443	0.3	0	0.3	C	A		nonIDM	21.9
S15_4301485	15	4301485	0.75	1	0.25	G	C		nonIDM	21.9
S15_4301820	15	4301820	0.3	0	0.3	A	C		nonIDM	21.9
S15_4302272	15	4302272	0.05	0	0.05	T	A		nonIDM	21.9
S15_4302465	15	4302465	0.05	0	0.05	G	A		tagIDM	21.8
S15_4302506	15	4302506	0	0.38	0.38	A	G	A	GlazPoly	21.8
S15_4302511	15	4302511	0	0.38	0.38	C	T	C	GlazPoly	21.8
S15_4303368	15	4303368	0.75	1	0.25	C	T		nonIDM	21.9
S15_4303387	15	4303387	0.3	0	0.3	T	C		nonIDM	21.9
S15_4304802	15	4304802	0	0.38	0.38	T	C	T	GlazPoly	21.8
S15_4304848	15	4304848	0	0.38	0.38	A	T	A	GlazPoly	21.9
S15_4304884	15	4304884	0	0.38	0.38	C	T	C	GlazPoly	21.9
S15_4305400	15	4305400	0.05	0	0.05	C	A		nonIDM	21.9
S15_4316105	15	4316105	0	0.38	0.38	C	T	C	GlazPoly	22
S15_4316110	15	4316110	0.25	0	0.25	T	G		nonIDM	22
S15_4316133	15	4316133	0.2	0	0.2	C	T		nonIDM	22
S15_4317950	15	4317950	0.2	0	0.2	A	C		nonIDM	22.1
S15_4317956	15	4317956	0.05	0	0.05	A	C		nonIDM	22.1
S15_4323809	15	4323809	0.3	0	0.3	A	T		nonIDM	22.3
S15_4325494	15	4325494	0.55	1	0.45	A	G		nonIDM	22.4
S15_4325515	15	4325515	0.05	0	0.05	A	T		nonIDM	22.4
S15_4325521	15	4325521	0.3	0	0.3	T	G		nonIDM	22.4
S15_4325549	15	4325549	0	0	0	C	T		nonIDM	22.4
S15_4325570	15	4325570	0.05	0	0.05	G	A		nonIDM	22.4
S15_4325590	15	4325590	0.3	0	0.3	A	C		nonIDM	22.4
S15_4325653	15	4325653	0.3	1	0.7	T	C		nonIDM	22.4
S15_4325868	15	4325868	0.25	0	0.25	G	T		nonIDM	22.4
S15_4328651	15	4328651	0	0	0	T	C		nonIDM	22.6
S15_4328660	15	4328660	0	0	0	T	C		nonIDM	22.6
S15_4328716	15	4328716	0	1	1	G	A	G	Strict	22.6
S15_4328756	15	4328756	0.25	0	0.25	G	A		nonIDM	22.6
S15_4328762	15	4328762	0.05	0	0.05	G	A		nonIDM	22.6
S15_4337480	15	4337480	0.6	1	0.4	G	T		nonIDM	23
S15_4337505	15	4337505	0.2	0	0.2	A	T		nonIDM	23
S15_4343803	15	4343803	0	1	1	T	A	T	Strict	23.2
S15_4343814	15	4343814	0.3	0	0.3	A	T		nonIDM	23.2
S15_4345581	15	4345581	0	0	0	T	C		nonIDM	23.2
S15_4345649	15	4345649	0	0.19	0.19	C	T	C	GlazPoly	23.2
S15_4345680	15	4345680	0.05	0.06	0.01	C	A		nonIDM	23.2
S15_4345693	15	4345693	0	1	1	A	T	A	Strict	23.2
S15_4353681	15	4353681	0.25	0	0.25	A	G		nonIDM	23.1
S15_4353699	15	4353699	0	0.19	0.19	G	A	G	GlazPoly	23.1
S15_4353759	15	4353759	0	0.19	0.19	T	C	T	GlazPoly	23.1
S15_4353794	15	4353794	0	1	1	T	G	T	Strict	23
S15_4354740	15	4354740	0	0	0	A	T		nonIDM	22.9
S15_4355069	15	4355069	0	1	1	T	C	T	Strict	22.9
S15_4360259	15	4360259	0.05	0	0.05	G	A		nonIDM	22.6
S15_4360264	15	4360264	0.05	0	0.05	T	C		nonIDM	22.6
S15_4360272	15	4360272	0.35	1	0.65	G	A		nonIDM	22.6
S15_4360419	15	4360419	0	0	0	G	A		nonIDM	22.6
S15_4360439	15	4360439	0.05	0	0.05	A	C		nonIDM	22.6
S15_4371247	15	4371247	0	0	0	C	T		nonIDM	22.5
S15_4371270	15	4371270	0.05	0	0.05	T	C		nonIDM	22.5
S15_4371469	15	4371469	0	0	0	G	A		nonIDM	22.5
S15_4371483	15	4371483	0	0	0	T	G		nonIDM	22.5
S15_4377183	15	4377183	0.25	0	0.25	T	G		nonIDM	22.3
S15_4377621	15	4377621	0.3	0	0.3	T	C		nonIDM	22.3
S15_4379270	15	4379270	0.05	0	0.05	A	T		nonIDM	22.3
S15_4379289	15	4379289	0.3	1	0.7	C	G		nonIDM	22.3
S15_4382275	15	4382275	0	1	1	T	A	T	Strict	22.4
S15_4382366	15	4382366	0.3	0	0.3	C	T		nonIDM	22.4
S15_4385729	15	4385729	0.25	0	0.25	G	A		nonIDM	22.6
S15_4385739	15	4385739	0	1	1	A	G	A	Strict	22.6
S15_4385835	15	4385835	0.05	0	0.05	G	T		nonIDM	22.6
S15_4385855	15	4385855	0.35	1	0.65	T	C		nonIDM	22.6
S15_4385942	15	4385942	0	0	0	A	G		nonIDM	22.6
S15_4386087	15	4386087	0.05	0	0.05	G	A		nonIDM	22.6
S15_4387246	15	4387246	0	0	0	A	T		nonIDM	22.7
S15_4387294	15	4387294	0	1	1	T	C	T	Strict	22.7
S15_4387621	15	4387621	0.05	1	0.95	C	T		nonIDM	22.7
S15_4388147	15	4388147	0.05	0	0.05	G	T		nonIDM	22.7
S15_4388365	15	4388365	0.05	1	0.95	A	G		nonIDM	22.7
S15_4390768	15	4390768	0	1	1	T	C	T	Strict	22.8
S15_4390801	15	4390801	0	1	1	G	A	G	Strict	22.8
S15_4391383	15	4391383	0	0	0	T	A		nonIDM	22.8
S15_4392181	15	4392181	0.05	0	0.05	T	A		nonIDM	22.8
S15_4392250	15	4392250	0.05	1	0.95	T	C		nonIDM	22.8
S15_4392306	15	4392306	0	1	1	G	T	G	Strict	22.8
S15_4392314	15	4392314	0.05	0	0.05	A	G		nonIDM	22.8
S15_4393522	15	4393522	0	1	1	T	A	T	Strict	22.7
S15_4394056	15	4394056	0.05	0	0.05	G	A		nonIDM	22.7
S15_4395442	15	4395442	0	0.25	0.25	A	G	A	GlazPoly	22.8
S15_4396362	15	4396362	0.25	0	0.25	A	T		nonIDM	22.8
S15_4396374	15	4396374	0.05	0	0.05	A	C		nonIDM	22.8
S15_4396450	15	4396450	0.05	0	0.05	A	G		nonIDM	22.8
S15_4400308	15	4400308	0.05	0	0.05	A	C		nonIDM	22.7
S15_4401668	15	4401668	0.3	0	0.3	A	G		nonIDM	22.7
S15_4401689	15	4401689	0	0	0	T	A		nonIDM	22.7
S15_4401754	15	4401754	0	0.38	0.38	C	T	C	GlazPoly	22.7
S15_4401784	15	4401784	0.3	0	0.3	T	C		nonIDM	22.7
S15_4411863	15	4411863	0.6	1	0.4	T	G		nonIDM	22.6
S15_4417476	15	4417476	0.05	0	0.05	T	G		nonIDM	22.5
S15_4423269	15	4423269	0.3	0	0.3	G	T		nonIDM	22.5
S15_4423289	15	4423289	0	0	0	G	T		nonIDM	22.5
S15_4423319	15	4423319	0	0	0	T	C		nonIDM	22.5
S15_4424953	15	4424953	0.55	1	0.45	C	T		nonIDM	22.5
S15_4425146	15	4425146	0.25	0	0.25	T	C		nonIDM	22.5
S15_4425164	15	4425164	0.2	0	0.2	A	C		nonIDM	22.5
S15_4425303	15	4425303	0.55	1	0.45	A	T		nonIDM	22.5
S15_4425313	15	4425313	0.25	1	0.75	C	A		nonIDM	22.5
S15_4425327	15	4425327	0.55	1	0.45	C	T		nonIDM	22.5
S15_4425740	15	4425740	0.55	0	0.55	T	A		nonIDM	22.6
S15_4425748	15	4425748	0.6	1	0.4	T	C		nonIDM	22.6
S15_4428968	15	4428968	0.05	0	0.05	A	G		nonIDM	22.7
S15_4429140	15	4429140	0.2	0	0.2	A	G		nonIDM	22.7
S15_4429181	15	4429181	0.55	1	0.45	A	G		nonIDM	22.7
S15_4429191	15	4429191	0.25	0	0.25	A	C		nonIDM	22.7
S15_4441681	15	4441681	0.2	0	0.2	T	C		nonIDM	22.7
S15_4444487	15	4444487	0.05	0	0.05	T	A		nonIDM	22.7
S15_4444496	15	4444496	0.35	0	0.35	T	G		nonIDM	22.7
S15_4444635	15	4444635	0	1	1	A	G	A	Strict	22.7
S15_4444664	15	4444664	0	0	0	G	A		nonIDM	22.7
S15_4444671	15	4444671	0.7	0	0.7	C	T		nonIDM	22.7
S15_4444761	15	4444761	0.25	0	0.25	G	T		nonIDM	22.7
S15_4444803	15	4444803	0.25	0	0.25	G	A		nonIDM	22.7
S15_4444946	15	4444946	0.35	1	0.65	A	G		nonIDM	22.7
S15_4450453	15	4450453	0.75	1	0.25	A	T		nonIDM	22.8
S15_4462926	15	4462926	0.15	0	0.15	G	T		nonIDM	22.8
S15_4463752	15	4463752	0	0	0	G	C		nonIDM	22.8
S15_4463771	15	4463771	0.15	0	0.15	A	G		nonIDM	22.8
S15_4468882	15	4468882	0	1	1	A	G	A	Strict	22.8
S15_4468891	15	4468891	0	0.94	0.94	T	C	T	GlazPoly	22.8
S15_4469047	15	4469047	0	0.94	0.94	G	C	G	GlazPoly	22.8
S15_4479782	15	4479782	0	0	0	C	T		nonIDM	22.9
S15_4479787	15	4479787	0	0.56	0.56	T	C	T	GlazPoly	22.9
S15_4479840	15	4479840	0	0.38	0.38	T	C	T	GlazPoly	22.9
S15_4481972	15	4481972	0.2	0	0.2	T	G		nonIDM	23.4
S15_4481983	15	4481983	0.2	0	0.2	A	G		nonIDM	23.4
