## Supplementary material for "Introgressed *Manihot glaziovii* Alleles in Modern Cassava Germplasm Benefit Important Traits and Are Under Balancing Selection": SI_Datasets (part 6 of 21)

### Sheet: TableS01 (continued)
SNP	Chr	Pos	EscFreq	GlazFreq	AbsFreqDiff	CountedAllele	AltAllele	GlazAllele	IDMtype	cM
S15_4481994	15	4481994	0.3	0	0.3	A	G		nonIDM	23.4
S15_4482026	15	4482026	0.05	0	0.05	G	A		nonIDM	23.4
S15_4493337	15	4493337	0	1	1	C	T	C	Strict	23.2
S15_4498971	15	4498971	0.2	0	0.2	A	T		nonIDM	23.2
S15_4508332	15	4508332	0.25	0.31	0.06	C	T		nonIDM	23.4
S15_4508340	15	4508340	0.05	0	0.05	G	T		nonIDM	23.4
S15_4508469	15	4508469	0.05	0	0.05	C	A		nonIDM	23.4
S15_4509077	15	4509077	0.2	0	0.2	G	A		nonIDM	23.4
S15_4509083	15	4509083	0	0.69	0.69	G	A	G	GlazPoly	23.4
S15_4509180	15	4509180	0.05	0	0.05	C	T		nonIDM	23.4
S15_4509186	15	4509186	0.2	0	0.2	T	G		nonIDM	23.4
S15_4509191	15	4509191	0.1	0	0.1	C	T		nonIDM	23.4
S15_4509206	15	4509206	0.85	0	0.85	T	A		nonIDM	23.3
S15_4538909	15	4538909	0.05	0	0.05	T	C		nonIDM	23.8
S15_4547355	15	4547355	0.2	0	0.2	C	T		nonIDM	23.7
S15_4547388	15	4547388	0.05	0	0.05	C	T		nonIDM	23.7
S15_4547453	15	4547453	0.05	0	0.05	A	T		nonIDM	23.7
S15_4550849	15	4550849	0.2	0	0.2	T	C		nonIDM	23.5
S15_4554890	15	4554890	0.5	1	0.5	C	T		nonIDM	23.3
S15_4554905	15	4554905	0.3	0	0.3	A	T		nonIDM	23.3
S15_4554915	15	4554915	0.2	0	0.2	A	T		nonIDM	23.3
S15_4554984	15	4554984	0	0.81	0.81	C	T	C	GlazPoly	23.3
S15_4556911	15	4556911	0	0	0	A	G		nonIDM	23.3
S15_4563198	15	4563198	0.2	0	0.2	G	A		nonIDM	23.7
S15_4563708	15	4563708	0.25	0	0.25	C	A		nonIDM	23.9
S15_4566427	15	4566427	0.2	0.19	0.01	G	T		nonIDM	23.8
S15_4566442	15	4566442	0	0	0	C	G		nonIDM	23.8
S15_4566451	15	4566451	0	0.38	0.38	G	A	G	GlazPoly	23.8
S15_4566458	15	4566458	0.05	0	0.05	C	T		nonIDM	23.8
S15_4566478	15	4566478	0.2	0	0.2	T	C		nonIDM	23.8
S15_4566497	15	4566497	0.15	1	0.85	C	T		nonIDM	23.8
S15_4579391	15	4579391	0.15	1	0.85	A	T		nonIDM	23.8
S15_4579404	15	4579404	0.05	0	0.05	A	C		nonIDM	23.8
S15_4579416	15	4579416	0.15	1	0.85	T	A		nonIDM	23.8
S15_4579613	15	4579613	0	0	0	G	A		nonIDM	23.7
S15_4579629	15	4579629	0.1	0	0.1	A	G		nonIDM	23.7
S15_4581265	15	4581265	0.1	0	0.1	T	A		nonIDM	23.8
S15_4581378	15	4581378	0.25	0	0.25	T	A		nonIDM	23.8
S15_4581405	15	4581405	0.05	0	0.05	T	G		nonIDM	23.8
S15_4610496	15	4610496	0.3	0	0.3	T	G		nonIDM	24
S15_4615684	15	4615684	0.25	0	0.25	T	C		nonIDM	24.1
S15_4615751	15	4615751	0	0	0	T	G		nonIDM	24.1
S15_4620436	15	4620436	0.1	0	0.1	A	C		nonIDM	24.1
S15_4621607	15	4621607	0.65	1	0.35	T	A		nonIDM	24.1
S15_4621709	15	4621709	0	1	1	T	A	T	Strict	24.1
S15_4625650	15	4625650	0.05	0	0.05	C	T		nonIDM	24.1
S15_4626699	15	4626699	0.1	1	0.9	T	C		nonIDM	24.1
S15_4632420	15	4632420	0	0.38	0.38	C	T	C	GlazPoly	24.2
S15_4642852	15	4642852	0	0.31	0.31	C	A	C	GlazPoly	24.4
S15_4642885	15	4642885	0.2	0	0.2	A	G		nonIDM	24.4
S15_4646668	15	4646668	0	0.38	0.38	G	A	G	GlazPoly	24.3
S15_4646676	15	4646676	0.1	1	0.9	G	T		nonIDM	24.3
S15_4646786	15	4646786	0	0	0	C	T		nonIDM	24.3
S15_4646799	15	4646799	0.35	1	0.65	C	T		nonIDM	24.3
S15_4646809	15	4646809	0	0	0	C	T		nonIDM	24.3
S15_4646815	15	4646815	0	0.38	0.38	A	G	A	GlazPoly	24.3
S15_4648555	15	4648555	0	0	0	T	C		nonIDM	24.3
S15_4648798	15	4648798	0.35	1	0.65	C	T		nonIDM	24.3
S15_4649763	15	4649763	0.25	1	0.75	C	T		nonIDM	24.3
S15_4650168	15	4650168	0	0	0	C	T		nonIDM	24.3
S15_4650180	15	4650180	0.05	0	0.05	C	T		nonIDM	24.3
S15_4652559	15	4652559	0	0.19	0.19	T	A	T	GlazPoly	24.2
S15_4652585	15	4652585	0.1	1	0.9	T	C		nonIDM	24.2
S15_4652590	15	4652590	0.05	0	0.05	T	G		nonIDM	24.2
S15_4652621	15	4652621	0.5	1	0.5	G	C		nonIDM	24.2
S15_4652650	15	4652650	0.1	1	0.9	G	T		nonIDM	24.2
S15_4652770	15	4652770	0	0	0	C	T		nonIDM	24.2
S15_4659120	15	4659120	0	0.38	0.38	C	T	C	GlazPoly	24.6
S15_4659225	15	4659225	0	0.94	0.94	G	C	G	GlazPoly	24.6
S15_4659301	15	4659301	0.2	0.94	0.74	T	A		nonIDM	24.6
S15_4664508	15	4664508	0.05	0	0.05	G	A		nonIDM	24.6
S15_4671711	15	4671711	0	0	0	T	C		nonIDM	24.7
S15_4671810	15	4671810	0.05	0	0.05	A	C		nonIDM	24.7
S15_4672705	15	4672705	0.05	0	0.05	T	C		nonIDM	24.7
S15_4676539	15	4676539	0	0.06	0.06	T	C	T	GlazPoly	24.7
S15_4676614	15	4676614	0	1	1	G	A	G	Strict	24.7
S15_4676662	15	4676662	0	1	1	A	G	A	Strict	24.7
S15_4685418	15	4685418	0.25	0	0.25	G	T		nonIDM	24.8
S15_4685423	15	4685423	0.05	0	0.05	C	G		nonIDM	24.8
S15_4685523	15	4685523	0	1	1	T	C	T	Strict	24.8
S15_4685531	15	4685531	0.15	0	0.15	G	A		nonIDM	24.8
S15_4686859	15	4686859	0.1	0	0.1	C	T		nonIDM	24.8
S15_4686871	15	4686871	0.2	0	0.2	T	G		nonIDM	24.8
S15_4686881	15	4686881	0	0.62	0.62	C	T	C	GlazPoly	24.8
S15_4696794	15	4696794	0.25	0	0.25	A	C		nonIDM	24.8
S15_4696874	15	4696874	0	1	1	C	T	C	Strict	24.8
S15_4696898	15	4696898	0.7	1	0.3	C	A		nonIDM	24.8
S15_4697147	15	4697147	0.7	0.94	0.24	C	T		nonIDM	24.8
S15_4698118	15	4698118	0.25	0	0.25	C	T		nonIDM	24.8
S15_4698241	15	4698241	0.7	1	0.3	C	T		nonIDM	24.8
S15_4701977	15	4701977	0.7	1	0.3	T	A		nonIDM	24.8
S15_4701987	15	4701987	0.25	0	0.25	A	C		nonIDM	24.8
S15_4702031	15	4702031	0.05	0	0.05	A	T		nonIDM	24.8
S15_4702085	15	4702085	0	1	1	C	G	C	Strict	24.8
S15_4702109	15	4702109	0.7	1	0.3	T	G		nonIDM	24.8
S15_4702134	15	4702134	0.7	0	0.7	C	T		nonIDM	24.8
S15_4705181	15	4705181	0.4	1	0.6	G	A		nonIDM	24.8
S15_4705851	15	4705851	0.05	0	0.05	G	A		nonIDM	24.8
S15_4705894	15	4705894	0.4	0	0.4	G	A		nonIDM	24.8
S15_4707321	15	4707321	0	0	0	G	A		nonIDM	24.9
S15_4707468	15	4707468	0.05	0	0.05	A	G		nonIDM	24.9
S15_4707497	15	4707497	0	0	0	C	G		nonIDM	24.9
S15_4721640	15	4721640	0.25	1	0.75	G	T		nonIDM	24.7
S15_4721677	15	4721677	0.2	0.75	0.55	T	C		nonIDM	24.7
S15_4721700	15	4721700	0.25	1	0.75	A	G		nonIDM	24.7
S15_4721705	15	4721705	0.2	0	0.2	T	C		nonIDM	24.7
S15_4721727	15	4721727	0.05	0	0.05	T	G		nonIDM	24.7
S15_4721887	15	4721887	0.35	0	0.35	T	C		nonIDM	24.7
S15_4724164	15	4724164	0.25	1	0.75	A	G		nonIDM	24.6
S15_4724201	15	4724201	0	0.38	0.38	C	G	C	GlazPoly	24.6
S15_4726465	15	4726465	0.05	0	0.05	G	T		nonIDM	24.6
S15_4726487	15	4726487	0	0	0	G	A		nonIDM	24.6
S15_4728738	15	4728738	0.1	1	0.9	A	T		nonIDM	24.6
S15_4728743	15	4728743	0.3	1	0.7	G	T		nonIDM	24.6
S15_4728774	15	4728774	0	1	1	A	G	A	Strict	24.6
S15_4732292	15	4732292	0	0	0	T	C		nonIDM	24.6
S15_4732594	15	4732594	0.4	0	0.4	G	A		nonIDM	24.6
S15_4732620	15	4732620	0.25	0	0.25	G	A		nonIDM	24.6
S15_4732772	15	4732772	0	0.38	0.38	A	T	A	GlazPoly	24.6
S15_4732780	15	4732780	0.25	0	0.25	G	T		nonIDM	24.6
S15_4732894	15	4732894	0	0.38	0.38	C	G	C	GlazPoly	24.6
S15_4734414	15	4734414	0.35	0	0.35	T	A		nonIDM	24.6
S15_4741548	15	4741548	0.15	0	0.15	A	G		nonIDM	24.6
S15_4741561	15	4741561	0	0	0	T	C		nonIDM	24.6
S15_4741589	15	4741589	0.35	0	0.35	A	C		nonIDM	24.6
S15_4741624	15	4741624	0	1	1	C	T	C	Strict	24.6
S15_4741666	15	4741666	0	0	0	C	T		nonIDM	24.6
S15_4741685	15	4741685	0	1	1	G	A	G	Strict	24.6
S15_4741756	15	4741756	0.5	1	0.5	T	C		nonIDM	24.6
S15_4743397	15	4743397	0.1	0	0.1	G	T		nonIDM	24.6
S15_4743464	15	4743464	0.05	0	0.05	T	A		nonIDM	24.6
S15_4743480	15	4743480	0.1	0	0.1	T	A		nonIDM	24.6
S15_4743584	15	4743584	0	0	0	G	A		nonIDM	24.6
S15_4743614	15	4743614	0.3	0	0.3	T	A		nonIDM	24.6
S15_4745165	15	4745165	0.05	0	0.05	G	T		nonIDM	24.5
S15_4745178	15	4745178	0	0.75	0.75	A	T	A	GlazPoly	24.5
S15_4745213	15	4745213	0.15	0	0.15	C	T		nonIDM	24.5
S15_4745269	15	4745269	0	0.25	0.25	G	A	G	GlazPoly	24.5
S15_4745283	15	4745283	0.35	1	0.65	T	G		nonIDM	24.5
S15_4745336	15	4745336	0	0	0	G	A		nonIDM	24.5
S15_4745569	15	4745569	0	1	1	G	C	G	Strict	24.5
S15_4745617	15	4745617	0.2	0	0.2	T	C		nonIDM	24.5
S15_4745666	15	4745666	0	0	0	G	C		nonIDM	24.5
S15_4746889	15	4746889	0.05	0.88	0.82	C	T		nonIDM	24.6
S15_4748627	15	4748627	0.05	1	0.95	A	C		nonIDM	24.7
S15_4748943	15	4748943	0.05	0	0.05	T	C		nonIDM	24.7
S15_4749024	15	4749024	0.2	1	0.8	A	G		nonIDM	24.7
S15_4749228	15	4749228	0.05	1	0.95	G	T		nonIDM	24.8
S15_4749258	15	4749258	0	0	0	G	T		nonIDM	24.8
S15_4749272	15	4749272	0	0.75	0.75	T	C	T	GlazPoly	24.8
S15_4749600	15	4749600	0.05	0	0.05	C	G		nonIDM	24.8
S15_4749620	15	4749620	0.05	0	0.05	A	C		nonIDM	24.8
S15_4749638	15	4749638	0.3	0	0.3	A	G		nonIDM	24.8
S15_4749738	15	4749738	0.2	1	0.8	C	T		nonIDM	24.8
S15_4752687	15	4752687	0.05	0	0.05	C	G		nonIDM	24.7
S15_4752765	15	4752765	0.5	1	0.5	A	C		nonIDM	24.7
S15_4752781	15	4752781	0.35	0.38	0.03	A	G		nonIDM	24.7
S15_4759668	15	4759668	0.1	0	0.1	G	C		nonIDM	24.7
S15_4760020	15	4760020	0	1	1	T	C	T	Strict	24.7
S15_4760029	15	4760029	0.1	0	0.1	A	G		nonIDM	24.7
S15_4760059	15	4760059	0	1	1	G	C	G	Strict	24.7
S15_4760208	15	4760208	0.1	0	0.1	C	G		nonIDM	24.7
S15_4766205	15	4766205	0	0.19	0.19	T	A	T	GlazPoly	24.7
S15_4777640	15	4777640	0.45	0	0.45	T	A		nonIDM	24.8
S15_4777724	15	4777724	0.1	0	0.1	G	T		nonIDM	24.8
S15_4790166	15	4790166	0.2	0.19	0.01	G	A		nonIDM	24.9
S15_4791435	15	4791435	0	0.62	0.62	T	C	T	GlazPoly	24.9
S15_4791616	15	4791616	0	1	1	T	C	T	Strict	24.9
S15_4796934	15	4796934	0	1	1	C	T	C	Strict	24.9
S15_4796940	15	4796940	0	0	0	G	A		nonIDM	24.9
S15_4796949	15	4796949	0.2	0	0.2	T	A		nonIDM	24.9
S15_4800657	15	4800657	0	0	0	C	T		nonIDM	24.9
S15_4803649	15	4803649	0.05	0	0.05	G	A		nonIDM	24.9
S15_4803684	15	4803684	0	0	0	C	T		nonIDM	25
S15_4836233	15	4836233	0.3	0	0.3	G	A		nonIDM	25
S15_4836328	15	4836328	0	0.19	0.19	T	A	T	GlazPoly	25
S15_4836405	15	4836405	0	1	1	C	G	C	Strict	25
S15_4836468	15	4836468	0	0.38	0.38	T	C	T	GlazPoly	25
S15_4836508	15	4836508	0.25	0	0.25	A	G		nonIDM	25
S15_4836525	15	4836525	0	0	0	A	C		nonIDM	25
S15_4836547	15	4836547	0.25	0	0.25	A	C		nonIDM	25
S15_4839362	15	4839362	0.25	0	0.25	A	C		nonIDM	25
S15_4839367	15	4839367	0	0	0	G	A		nonIDM	25
S15_4839377	15	4839377	0	0.62	0.62	A	G	A	GlazPoly	25
S15_4839424	15	4839424	0.25	0	0.25	A	T		nonIDM	25
S15_4839456	15	4839456	0.3	0	0.3	G	A		nonIDM	25
S15_4839461	15	4839461	0.1	0	0.1	C	A		nonIDM	25
S15_4839467	15	4839467	0.1	0	0.1	G	A		nonIDM	25
S15_4839490	15	4839490	0.15	0	0.15	G	C		nonIDM	25
S15_4845117	15	4845117	0	1	1	A	G	A	Strict	24.9
S15_4845299	15	4845299	0.25	0	0.25	C	A		nonIDM	24.9
S15_4845309	15	4845309	0.45	0	0.45	A	T		nonIDM	24.9
S15_4845361	15	4845361	0.3	0	0.3	G	T		nonIDM	25
S15_4845464	15	4845464	0.2	0	0.2	C	T		nonIDM	25
S15_4845479	15	4845479	0.2	0	0.2	T	G		nonIDM	25
S15_4845487	15	4845487	0	0.31	0.31	C	T	C	GlazPoly	25
S15_4845516	15	4845516	0	0.38	0.38	G	A	G	GlazPoly	25
S15_4846804	15	4846804	0.4	1	0.6	C	A		nonIDM	25
S15_4846927	15	4846927	0.2	0	0.2	G	A		nonIDM	25
S15_4847846	15	4847846	0	0.38	0.38	A	G	A	GlazPoly	25
S15_4847855	15	4847855	0	0	0	T	C		nonIDM	25
S15_4847882	15	4847882	0	0	0	C	A		nonIDM	25
S15_4847953	15	4847953	0.25	0	0.25	C	A		nonIDM	25
S15_4847976	15	4847976	0	0.38	0.38	G	A	G	GlazPoly	25
S15_4850754	15	4850754	0.1	0	0.1	A	T		nonIDM	25
S15_4850948	15	4850948	0	0	0	T	C		nonIDM	25
S15_4851101	15	4851101	0.15	0	0.15	A	T		nonIDM	25
S15_4851120	15	4851120	0	1	1	T	C	T	Strict	25
S15_4852314	15	4852314	0.2	0	0.2	C	T		nonIDM	25
S15_4852332	15	4852332	0	0	0	C	G		nonIDM	25
S15_4885723	15	4885723	0.55	0	0.55	G	A		nonIDM	25.5
S15_4885758	15	4885758	0	0.69	0.69	T	C	T	GlazPoly	25.5
S15_4885763	15	4885763	0.05	0	0.05	A	C		nonIDM	25.5
S15_4885769	15	4885769	0	1	1	G	C	G	Strict	25.5
S15_4885822	15	4885822	0.6	0	0.6	T	G		nonIDM	25.5
S15_4885832	15	4885832	0	0.19	0.19	T	C	T	GlazPoly	25.5
S15_4885840	15	4885840	0	0	0	T	C		nonIDM	25.5
S15_4885881	15	4885881	0.35	0	0.35	A	G		nonIDM	25.5
S15_4886020	15	4886020	0.1	0	0.1	C	T		nonIDM	25.5
S15_4886044	15	4886044	0.05	0	0.05	C	T		nonIDM	25.5
S15_4886049	15	4886049	0	0.69	0.69	T	C	T	GlazPoly	25.5
S15_4886056	15	4886056	0.2	0	0.2	C	T		nonIDM	25.5
S15_4886062	15	4886062	0.3	0	0.3	T	C		nonIDM	25.5
S15_4902193	15	4902193	0.15	0	0.15	C	G		nonIDM	25.6
S15_4902207	15	4902207	0.1	0	0.1	T	A		nonIDM	25.6
S15_4902225	15	4902225	0	0	0	C	T		nonIDM	25.6
S15_4902291	15	4902291	0	0	0	G	A		nonIDM	25.6
S15_4902501	15	4902501	0	0.44	0.44	A	G	A	GlazPoly	25.6
S15_4902512	15	4902512	0	0	0	T	A		nonIDM	25.6
S15_4903450	15	4903450	0	0	0	T	A		nonIDM	25.6
S15_4903504	15	4903504	0.2	0	0.2	G	A		nonIDM	25.6
S15_4903517	15	4903517	0	1	1	G	C	G	Strict	25.6
S15_4908345	15	4908345	0	1	1	C	T	C	Strict	25.8
S15_4908350	15	4908350	0	0.81	0.81	C	G	C	GlazPoly	25.8
S15_4908391	15	4908391	0	1	1	C	T	C	Strict	25.8
S15_4908444	15	4908444	0.25	0	0.25	T	G		nonIDM	25.8
S15_4908458	15	4908458	0.65	1	0.35	C	T		nonIDM	25.8
S15_4908490	15	4908490	0.65	0	0.65	C	A		nonIDM	25.8
S15_4928515	15	4928515	0	1	1	A	T	A	Strict	25.8
S15_4928521	15	4928521	0	0	0	T	C		nonIDM	25.8
S15_4928542	15	4928542	0	0	0	G	A		nonIDM	25.8
S15_4928682	15	4928682	0	0.06	0.06	A	C	A	GlazPoly	25.8
S15_4936867	15	4936867	0.15	0.56	0.41	C	A		nonIDM	26
S15_4936889	15	4936889	0.15			G	C		nonIDM	26
S15_4936914	15	4936914	0	1	1	C	G	C	Strict	26
S15_4936942	15	4936942	0	1	1	G	C	G	Strict	26
S15_4967699	15	4967699	0.2	0	0.2	C	T		nonIDM	26.3
S15_4967705	15	4967705	0	0	0	A	G		nonIDM	26.3
S15_4967716	15	4967716	0	1	1	G	C	G	Strict	26.3
S15_4971545	15	4971545	0	0	0	C	A		nonIDM	26.4
S15_4971553	15	4971553	0	1	1	C	G	C	Strict	26.4
S15_4971566	15	4971566	0	0	0	T	G		nonIDM	26.4
S15_4971597	15	4971597	0.05	0	0.05	T	G		nonIDM	26.4
S15_5004064	15	5004064	0	0.56	0.56	G	A	G	GlazPoly	26.3
S15_5004105	15	5004105	0	0	0	A	T		nonIDM	26.3
S15_5004129	15	5004129	0.7	1	0.3	A	T		nonIDM	26.3
S15_5004153	15	5004153	0	1	1	G	A	G	Strict	26.3
S15_5004281	15	5004281	0	0	0	A	T		nonIDM	26.3
S15_5004307	15	5004307	0.1	0	0.1	C	T		nonIDM	26.3
S15_5004346	15	5004346	0	0	0	A	C		nonIDM	26.3
S15_5004383	15	5004383	0.7	0	0.7	C	A		nonIDM	26.3
S15_5004662	15	5004662	0	0	0	C	T		nonIDM	26.3
S15_5005739	15	5005739	0.5	1	0.5	C	T		nonIDM	26.4
S15_5005796	15	5005796	0.3	1	0.7	C	T		nonIDM	26.4
S15_5005853	15	5005853	0.5	0	0.5	C	A		nonIDM	26.4
S15_5005858	15	5005858	0.4	0	0.4	G	C		nonIDM	26.4
S15_5006419	15	5006419	0.5	0	0.5	C	G		nonIDM	26.4
S15_5006498	15	5006498	0.1	0	0.1	G	C		nonIDM	26.4
S15_5006616	15	5006616	0.1	0	0.1	G	T		nonIDM	26.4
S15_5006622	15	5006622	0.1	0	0.1	A	C		nonIDM	26.4
S15_5006647	15	5006647	0.4	0	0.4	A	G		nonIDM	26.4
S15_5006682	15	5006682	0	0	0	A	G		nonIDM	26.4
S15_5006805	15	5006805	0.45	1	0.55	A	C		nonIDM	26.4
S15_5006811	15	5006811	0.45	0	0.45	T	C		nonIDM	26.4
S15_5006910	15	5006910	0.05	0	0.05	T	C		nonIDM	26.4
S15_5006995	15	5006995	0.5	0	0.5	A	C		nonIDM	26.4
S15_5007001	15	5007001	0	0	0	G	C		nonIDM	26.4
S15_5007017	15	5007017	0.1	0	0.1	T	C		nonIDM	26.4
S15_5007054	15	5007054	0.45	0	0.45	T	C		nonIDM	26.4
S15_5007086	15	5007086	0.5	0	0.5	G	C		nonIDM	26.4
S15_5007099	15	5007099	0.5	0	0.5	T	G		nonIDM	26.4
S15_5007124	15	5007124	0	0	0	T	C		nonIDM	26.4
S15_5007144	15	5007144	0.45	0	0.45	T	C		nonIDM	26.4
S15_5013290	15	5013290	0	0	0	A	G		nonIDM	26.4
S15_5013584	15	5013584	0	1	1	A	G	A	Strict	26.4
S15_5017780	15	5017780	0.1	0	0.1	T	G		nonIDM	26.4
S15_5025716	15	5025716	0.25	0	0.25	G	C		nonIDM	26.4
S15_5025791	15	5025791	0	1	1	C	T	C	Strict	26.4
S15_5025798	15	5025798	0	0	0	G	A		nonIDM	26.4
S15_5028368	15	5028368	0.65	1	0.35	T	A		nonIDM	26.4
S15_5028414	15	5028414	0	0.06	0.06	A	G	A	GlazPoly	26.4
S15_5030809	15	5030809	0	0	0	T	G		nonIDM	26.4
S15_5030817	15	5030817	0.05	0	0.05	T	G		nonIDM	26.4
S15_5036784	15	5036784	0.05	0	0.05	A	G		nonIDM	26.5
S15_5037097	15	5037097	0.05	0	0.05	G	T		nonIDM	26.5
S15_5037138	15	5037138	0	0	0	T	G		nonIDM	26.3
S15_5041919	15	5041919	0.1	0	0.1	A	C		nonIDM	26.5
S15_5041929	15	5041929	0	0.94	0.94	T	A	T	GlazPoly	26.5
S15_5045270	15	5045270	0	1	1	G	A	G	Strict	26.5
S15_5051457	15	5051457	0.15	0	0.15	T	G		nonIDM	26.6
S15_5051494	15	5051494	0.2	0	0.2	G	C		nonIDM	26.6
S15_5051535	15	5051535	0.1	0	0.1	A	T		nonIDM	26.6
S15_5053175	15	5053175	0.45	0	0.45	C	T		nonIDM	26.7
S15_5053203	15	5053203	0.45	0	0.45	A	T		nonIDM	26.7
S15_5054859	15	5054859	0.25	0	0.25	T	C		nonIDM	26.8
S15_5054884	15	5054884	0.35	0.75	0.4	C	A		nonIDM	26.8
S15_5054913	15	5054913	0.05	0	0.05	A	G		nonIDM	26.8
S15_5054960	15	5054960	0.25	0.12	0.12	T	C		nonIDM	26.8
S15_5055034	15	5055034	0.25	0.62	0.38	G	A		nonIDM	26.8
S15_5055050	15	5055050	0.25	0.38	0.12	A	T		nonIDM	26.8
S15_5065502	15	5065502	0.1	0	0.1	G	A		nonIDM	26.8
S15_5065677	15	5065677	0.15	0	0.15	A	T		nonIDM	26.8
S15_5097580	15	5097580	0	1	1	C	A	C	Strict	27
S15_5097600	15	5097600	0.35	0	0.35	A	C		nonIDM	27
S15_5097606	15	5097606	0.35	0	0.35	C	T		nonIDM	27
S15_5102056	15	5102056	0.5			G	A		nonIDM	27
S15_5122015	15	5122015	0.1	0	0.1	T	C		nonIDM	27.2
S15_5122083	15	5122083	0.9	1	0.1	T	A		nonIDM	27.2
S15_5138229	15	5138229	0.05	0	0.05	A	C		nonIDM	27.3
S15_5138239	15	5138239	0	0.19	0.19	A	G	A	GlazPoly	27.3
S15_5138967	15	5138967	0	0.5	0.5	T	G	T	GlazPoly	27.3
S15_5153146	15	5153146	0.55	0	0.55	A	T		nonIDM	27.6
S15_5153218	15	5153218	0.55	0.88	0.32	T	C		nonIDM	27.7
S15_5154050	15	5154050	0.6	0	0.6	T	G		nonIDM	27.5
S15_5154069	15	5154069	0.6	0	0.6	A	C		nonIDM	27.5
S15_5158703	15	5158703	0.85	1	0.15	A	G		nonIDM	27.6
S15_5165493	15	5165493	0	0.12	0.12	C	T	C	GlazPoly	27.5
S15_5165518	15	5165518	0	0.12	0.12	T	C	T	GlazPoly	27.5
S15_5165540	15	5165540	0	0.25	0.25	T	C	T	GlazPoly	27.5
S15_5165549	15	5165549	0	1	1	G	A	G	Strict	27.5
S15_5165610	15	5165610	0.05	0	0.05	G	T		nonIDM	27.5
S15_5165618	15	5165618	0.9	1	0.1	A	G		nonIDM	27.5
S15_5165639	15	5165639	0.05	0	0.05	G	A		nonIDM	27.5
S15_5165687	15	5165687	0.05	0	0.05	A	C		nonIDM	27.5
S15_5166447	15	5166447	0.25	1	0.75	G	C		nonIDM	27.6
S15_5166455	15	5166455	0.35	0.94	0.59	A	G		nonIDM	27.6
S15_5166465	15	5166465	0.05	0	0.05	G	C		nonIDM	27.6
S15_5166473	15	5166473	0.8	1	0.2	T	A		nonIDM	27.6
S15_5166738	15	5166738	0.35	0	0.35	A	C		nonIDM	27.6
S15_5168643	15	5168643	0.05	0	0.05	A	T		nonIDM	27.4
S15_5169235	15	5169235	0	0	0	C	T		nonIDM	27.4
S15_5169241	15	5169241	0	0.31	0.31	C	T	C	GlazPoly	27.4
S15_5173632	15	5173632	0	0	0	T	G		nonIDM	27.4
S15_5173798	15	5173798	0.1	0	0.1	C	A		nonIDM	27.4
S15_5173833	15	5173833	0	0	0	T	G		nonIDM	27.4
S15_5174438	15	5174438	0.15	0.25	0.1	T	C		nonIDM	27.4
S15_5174614	15	5174614	0.05	0	0.05	T	C		nonIDM	27.4
S15_5178124	15	5178124	0.25	0	0.25	C	T		nonIDM	27.4
S15_5178846	15	5178846	0.05	0	0.05	A	G		nonIDM	27.4
S15_5178876	15	5178876	0	0	0	A	C		nonIDM	27.4
S15_5178946	15	5178946	0	1	1	C	G	C	Strict	27.4
S15_5180886	15	5180886	0.9	1	0.1	T	G		nonIDM	27.4
S15_5180891	15	5180891	0.45	0	0.45	A	G		nonIDM	27.4
S15_5185831	15	5185831	0.2	0	0.2	G	A		nonIDM	27.5
S15_5189376	15	5189376	0	0.44	0.44	A	G	A	GlazPoly	27.5
S15_5191292	15	5191292	0	0.25	0.25	G	A	G	GlazPoly	27.5
S15_5205224	15	5205224	0.35	0	0.35	C	G		nonIDM	27.6
S15_5205278	15	5205278	0.05	0	0.05	G	A		nonIDM	27.6
S15_5205371	15	5205371	0.15	0	0.15	G	C		nonIDM	27.6
S15_5211347	15	5211347	0	0	0	C	T		nonIDM	27.7
S15_5213291	15	5213291	0.2	0	0.2	T	C		nonIDM	27.7
S15_5219842	15	5219842	0.15	0	0.15	G	A		nonIDM	27.7
S15_5219852	15	5219852	0	0	0	G	T		nonIDM	27.7
S15_5220692	15	5220692	0	0	0	A	G		nonIDM	27.7
S15_5221078	15	5221078	0	0.88	0.88	C	T	C	GlazPoly	27.7
S15_5221092	15	5221092	0	0.31	0.31	C	T	C	GlazPoly	27.7
S15_5221099	15	5221099	0.35	1	0.65	A	G		nonIDM	27.7
S15_5221112	15	5221112	0.25	0	0.25	A	G		nonIDM	27.7
S15_5221161	15	5221161	0.15	0	0.15	A	G		nonIDM	27.7
S15_5221170	15	5221170	0.25	0	0.25	A	G		nonIDM	27.7
S15_5225064	15	5225064	0	0	0	G	T		nonIDM	27.7
S15_5225072	15	5225072	0	0.88	0.88	G	A	G	GlazPoly	27.7
S15_5225126	15	5225126	0	0	0	G	A		nonIDM	27.7
S15_5225154	15	5225154	0	0.19	0.19	G	A	G	GlazPoly	27.7
S15_5225226	15	5225226	0	0	0	C	A		nonIDM	27.7
S15_5225398	15	5225398	0	1	1	G	A	G	Strict	27.7
S15_5225420	15	5225420	0.3	0	0.3	C	G		nonIDM	27.7
S15_5225447	15	5225447	0	0.12	0.12	G	T	G	GlazPoly	27.7
S15_5233499	15	5233499	0	0	0	T	A		nonIDM	28.3
S15_5241663	15	5241663	0	0.25	0.25	T	C	T	GlazPoly	28.6
S15_5242016	15	5242016	0	1	1	C	T	C	Strict	28.6
S15_5242026	15	5242026	0	1	1	G	T	G	Strict	28.6
S15_5242184	15	5242184	0.1	0	0.1	T	G		nonIDM	28.6
S15_5251003	15	5251003	0	0	0	C	A		nonIDM	29
S15_5251111	15	5251111	0	1	1	C	G	C	Strict	29
S15_5257474	15	5257474	0.45	0.75	0.3	G	A		nonIDM	29.1
S15_5257515	15	5257515	0.45	0	0.45	G	A		nonIDM	29.1
S15_5257560	15	5257560	0.45	0	0.45	A	C		nonIDM	29.1
S15_5257578	15	5257578	0	0	0	C	T		nonIDM	29.1
S15_5257591	15	5257591	0.45	0	0.45	C	T		nonIDM	29.1
S15_5258984	15	5258984	0	0.06	0.06	C	G	C	GlazPoly	28.6
S15_5259010	15	5259010	0.45	1	0.55	T	C		nonIDM	28.4
S15_5259033	15	5259033	0.45	0	0.45	C	T		nonIDM	28.5
S15_5259601	15	5259601	0	1	1	A	G	A	Strict	29.1
S15_5259641	15	5259641	0.05	0	0.05	A	T		nonIDM	29.1
S15_5259657	15	5259657	0.15	0	0.15	T	A		nonIDM	29.1
S15_5259668	15	5259668	0	0	0	T	G		nonIDM	29.1
S15_5266600	15	5266600	0.35	0	0.35	A	T		nonIDM	29
S15_5266809	15	5266809	0	0	0	C	T		nonIDM	29
S15_5266826	15	5266826	0	0	0	C	A		nonIDM	29
S15_5266832	15	5266832	0	1	1	T	C	T	Strict	29
S15_5266881	15	5266881	0	0	0	T	A		nonIDM	29
S15_5281482	15	5281482	0.35	0	0.35	G	T		nonIDM	27.8
S15_5281569	15	5281569	0.05	0	0.05	T	G		nonIDM	27.8
S15_5281600	15	5281600	0.2	0	0.2	C	T		nonIDM	27.8
S15_5286588	15	5286588	0	0	0	A	C		nonIDM	27.5
S15_5286597	15	5286597	0.05	0	0.05	T	C		nonIDM	27.5
S15_5286935	15	5286935	0	0	0	G	C		nonIDM	28
S15_5286949	15	5286949	0	1	1	C	T	C	Strict	28
S15_5286989	15	5286989	0	0	0	T	C		nonIDM	28.1
S15_5288928	15	5288928	0	0	0	G	A		nonIDM	27.8
S15_5291168	15	5291168	0	1	1	G	T	G	Strict	27.8
S15_5291177	15	5291177	0.65	1	0.35	T	A		nonIDM	27.7
S15_5291184	15	5291184	0	1	1	G	A	G	Strict	27.7
S15_5291194	15	5291194	0	0.06	0.06	G	A	G	GlazPoly	27.7
S15_5291213	15	5291213	0.35	0	0.35	C	T		nonIDM	27.7
S15_5291253	15	5291253	0	0	0	A	G		nonIDM	27.7
S15_5292414	15	5292414	0	0.44	0.44	C	T	C	GlazPoly	27.7
S15_5292924	15	5292924	0	0	0	A	C		nonIDM	27.7
S15_5292931	15	5292931	0	0.06	0.06	G	A	G	GlazPoly	27.7
S15_5292942	15	5292942	0	0.56	0.56	G	A	G	GlazPoly	27.7
S15_5292974	15	5292974	0	1	1	G	T	G	Strict	27.7
S15_5293012	15	5293012	0	0.06	0.06	T	C	T	GlazPoly	27.7
S15_5293021	15	5293021	0.2	0	0.2	A	C		nonIDM	27.7
S15_5303914	15	5303914	0	0.69	0.69	G	A	G	GlazPoly	27.9
S15_5303933	15	5303933	0	0.94	0.94	G	A	G	GlazPoly	27.9
S15_5304198	15	5304198	0	0	0	A	C		nonIDM	27.9
S15_5304215	15	5304215	0.15	0	0.15	G	C		nonIDM	27.9
S15_5305610	15	5305610	0	1	1	A	C	A	Strict	27.9
S15_5305721	15	5305721	0	0	0	C	T		nonIDM	27.9
S15_5306558	15	5306558	0.5	0	0.5	C	A		nonIDM	28
S15_5306574	15	5306574	0.5	0.5	0	T	C		nonIDM	28
S15_5306670	15	5306670	0.5	0.5	0	G	A		nonIDM	28
S15_5307663	15	5307663	0	1	1	G	T	G	Strict	27.8
S15_5307681	15	5307681	0	1	1	G	T	G	Strict	27.8
S15_5307701	15	5307701	0.4	1	0.6	G	A		nonIDM	27.8
S15_5307733	15	5307733	0	0	0	C	T		nonIDM	27.8
S15_5307758	15	5307758	0	0.31	0.31	C	G	C	GlazPoly	27.8
S15_5307772	15	5307772	0	0	0	A	C		nonIDM	27.8
S15_5307799	15	5307799	0	0.44	0.44	C	A	C	GlazPoly	27.8
S15_5307815	15	5307815	0.05	1	0.95	A	G		nonIDM	27.8
S15_5307836	15	5307836	0	0	0	A	T		nonIDM	27.8
S15_5307847	15	5307847	0	0.5	0.5	G	C	G	GlazPoly	27.8
S15_5307873	15	5307873	0.4	0	0.4	T	G		nonIDM	27.9
S15_5307879	15	5307879	0	0.44	0.44	G	A	G	GlazPoly	27.9
S15_5308007	15	5308007	0	0.69	0.69	T	C	T	GlazPoly	27.9
S15_5308028	15	5308028	0	1	1	C	T	C	Strict	27.9
S15_5312136	15	5312136	0.1	1	0.9	T	C		nonIDM	27.9
S15_5312141	15	5312141	0.1	1	0.9	T	G		nonIDM	27.9
S15_5312150	15	5312150	0.1	0.62	0.52	A	G		nonIDM	27.9
S15_5314450	15	5314450	0.1	0	0.1	C	T		nonIDM	27.9
S15_5314491	15	5314491	0.15	0	0.15	C	T		nonIDM	27.9
S15_5314574	15	5314574	0.35	0	0.35	C	G		nonIDM	27.9
S15_5314579	15	5314579	0.05	0	0.05	C	A		nonIDM	27.9
S15_5314594	15	5314594	0	0.31	0.31	G	A	G	GlazPoly	27.9
S15_5314599	15	5314599	0.35	0	0.35	C	T		nonIDM	27.9
S15_5314627	15	5314627	0.1	0	0.1	G	C		nonIDM	27.9
S15_5314633	15	5314633	0.35	0.44	0.09	C	T		nonIDM	27.9
S15_5331479	15	5331479	0	0.31	0.31	T	G	T	GlazPoly	28.7
S15_5331529	15	5331529	0.2	0	0.2	A	G		nonIDM	28.7
S15_5340521	15	5340521	0.05	0	0.05	T	A		nonIDM	28.6
S15_5348575	15	5348575	0.05	0	0.05	G	C		nonIDM	28.8
S15_5348646	15	5348646	0	0.5	0.5	C	A	C	GlazPoly	28.8
S15_5348652	15	5348652	0.15	0	0.15	C	T		nonIDM	28.8
S15_5348773	15	5348773	0	0.06	0.06	G	T	G	GlazPoly	28.8
S15_5348783	15	5348783	0.5	0	0.5	T	A		nonIDM	28.8
S15_5348789	15	5348789	0.05	0	0.05	C	T		nonIDM	28.8
S15_5348794	15	5348794	0.05	0	0.05	C	A		nonIDM	28.8
S15_5349141	15	5349141	0.45	0	0.45	A	T		nonIDM	28.8
S15_5349170	15	5349170	0.05	0	0.05	C	T		nonIDM	28.8
S15_5349225	15	5349225	0	0.06	0.06	G	A	G	GlazPoly	28.8
S15_5349289	15	5349289	0	0.69	0.69	T	G	T	GlazPoly	28.8
S15_5349306	15	5349306	0.45	0	0.45	G	A		nonIDM	28.8
S15_5349312	15	5349312	0	0.69	0.69	A	G	A	GlazPoly	28.8
S15_5349318	15	5349318	0	0.81	0.81	G	T	G	GlazPoly	28.8
S15_5351700	15	5351700	0	0	0	A	C		nonIDM	28.8
S15_5351720	15	5351720	0.3	1	0.7	T	C		nonIDM	28.8
S15_5351747	15	5351747	0	0	0	T	C		nonIDM	28.8
S15_5353970	15	5353970	0	1	1	T	A	T	Strict	28.8
S15_5353980	15	5353980	0	0	0	A	G		nonIDM	28.8
S15_5353997	15	5353997	0.05	0	0.05	T	G		nonIDM	28.8
S15_5354007	15	5354007	0	0	0	T	A		nonIDM	28.8
S15_5354015	15	5354015	0.15	0	0.15	G	A		nonIDM	28.8
S15_5354080	15	5354080	0	0	0	A	C		nonIDM	28.8
S15_5358360	15	5358360	0.1	0	0.1	A	G		nonIDM	28.7
S15_5358400	15	5358400	0.05	0	0.05	T	C		nonIDM	28.7
S15_5361013	15	5361013	0.2	0	0.2	G	A		nonIDM	28.7
S15_5361260	15	5361260	0.15	0	0.15	G	A		nonIDM	28.7
S15_5361338	15	5361338	0.1	0	0.1	C	A		nonIDM	28.7
S15_5371160	15	5371160	0.7	0	0.7	G	C		nonIDM	28.2
S15_5371166	15	5371166	0.15	0	0.15	C	G		nonIDM	28.2
S15_5371193	15	5371193	0.05	0	0.05	T	G		nonIDM	28.1
S15_5373583	15	5373583	0	0.12	0.12	G	C	G	GlazPoly	28.2
S15_5373610	15	5373610	0.2	0	0.2	G	T		nonIDM	28.2
S15_5373809	15	5373809	0.05	0	0.05	G	A		nonIDM	28.2
S15_5375574	15	5375574	0.05	0	0.05	G	T		nonIDM	28.3
S15_5375589	15	5375589	0.05	0	0.05	A	G		nonIDM	28.3
S15_5375805	15	5375805	0.05	0	0.05	A	T		nonIDM	28.3
S15_5377209	15	5377209	0	0.81	0.81	C	G	C	GlazPoly	28.4
S15_5377257	15	5377257	0.05	0.06	0.01	C	G		nonIDM	28.4
S15_5378210	15	5378210	0.3	0	0.3	A	T		nonIDM	28.4
S15_5379545	15	5379545	0.3	0	0.3	C	T		nonIDM	28.4
S15_5379789	15	5379789	0.05	0	0.05	A	C		nonIDM	28.4
S15_5380893	15	5380893	0.1	0	0.1	G	C		nonIDM	28.4
S15_5380900	15	5380900	0.15	0	0.15	T	G		nonIDM	28.4
S15_5380922	15	5380922	0	0.42	0.42	C	T	C	GlazPoly	28.4
S15_5380943	15	5380943	0.05	0	0.05	C	A		nonIDM	28.4
S15_5380979	15	5380979	0	0.12	0.12	T	G	T	GlazPoly	28.4
S15_5380996	15	5380996	0	0.31	0.31	A	G	A	GlazPoly	28.4
S15_5381002	15	5381002	0	0	0	C	T		nonIDM	28.4
S15_5381011	15	5381011	0.05	0	0.05	A	T		nonIDM	28.4
S15_5417574	15	5417574	0	0	0	A	T		nonIDM	28.7
S15_5417611	15	5417611	0	0.38	0.38	A	G	A	GlazPoly	28.7
S15_5417646	15	5417646	0.1	0	0.1	T	G		nonIDM	28.7
S15_5417679	15	5417679	0.15	0	0.15	G	A		nonIDM	28.7
S15_5417689	15	5417689	0	0	0	T	A		nonIDM	28.7
S15_5417702	15	5417702	0	0	0	C	A		nonIDM	28.7
S15_5424435	15	5424435	0.35	1	0.65	T	A		nonIDM	28.8
S15_5424446	15	5424446	0	0	0	A	G		nonIDM	28.9
S15_5424454	15	5424454	0.35	0	0.35	C	T		nonIDM	29
S15_5424460	15	5424460	0.25	0	0.25	T	G		nonIDM	29
S15_5428601	15	5428601	0	0	0	T	C		nonIDM	28.8
S15_5428660	15	5428660	0.75	0	0.75	G	C		nonIDM	28.8
S15_5438506	15	5438506	0.2	0	0.2	A	G		nonIDM	28.8
S15_5438576	15	5438576	0	0.31	0.31	C	G	C	GlazPoly	28.8
S15_5438581	15	5438581	0	0	0	G	A		nonIDM	28.8
S15_5438639	15	5438639	0	0	0	G	A		nonIDM	28.8
S15_5438684	15	5438684	0.2	0	0.2	C	T		nonIDM	28.8
S15_5438734	15	5438734	0	1	1	C	A	C	Strict	28.8
S15_5438874	15	5438874	0.15	0	0.15	A	C		nonIDM	28.8
S15_5438885	15	5438885	0	0	0	G	A		nonIDM	28.8
S15_5438893	15	5438893	0.25	0	0.25	T	G		nonIDM	28.8
S15_5438907	15	5438907	0.45	1	0.55	T	G		nonIDM	28.8
S15_5438918	15	5438918	0.45	0.38	0.08	A	G		nonIDM	28.8
S15_5438952	15	5438952	0.45	0	0.45	C	A		nonIDM	28.8
S15_5438967	15	5438967	0.25	0.12	0.12	C	T		nonIDM	28.8
S15_5441330	15	5441330	0	0.38	0.38	G	A	G	GlazPoly	28.9
S15_5443193	15	5443193	0.2	0	0.2	T	G		nonIDM	28.9
S15_5443227	15	5443227	0.05	0	0.05	A	C		nonIDM	28.9
S15_5445995	15	5445995	0.05	0	0.05	G	T		nonIDM	29
S15_5446016	15	5446016	0	0.31	0.31	A	C	A	GlazPoly	29
S15_5446031	15	5446031	0.4	0.44	0.04	G	C		nonIDM	29
S15_5446201	15	5446201	0.15	0	0.15	G	A		nonIDM	29
S15_5446271	15	5446271	0	0	0	C	T		nonIDM	29
S15_5456009	15	5456009	0.05	0	0.05	A	G		nonIDM	29.2
S15_5466053	15	5466053	0	0	0	A	T		nonIDM	29.3
S15_5467238	15	5467238	0	0	0	G	A		nonIDM	29.3
S15_5467741	15	5467741	0	0	0	C	T		nonIDM	29.3
S15_5469776	15	5469776	0.25	0	0.25	C	A		nonIDM	29.4
S15_5469781	15	5469781	0.35	1	0.65	C	A		nonIDM	29.4
S15_5471482	15	5471482	0	0	0	G	T		nonIDM	29.4
S15_5471610	15	5471610	0.5	0	0.5	C	A		nonIDM	29.4
S15_5471633	15	5471633	0.1	1	0.9	T	A		nonIDM	29.4
S15_5471824	15	5471824	0.15	0	0.15	G	A		nonIDM	29.4
S15_5471863	15	5471863	0.25	0	0.25	T	G		nonIDM	29.4
S15_5472034	15	5472034	0	1	1	G	A	G	Strict	29.4
S15_5478645	15	5478645	0.5	0	0.5	G	A		nonIDM	29.6
S15_5486768	15	5486768	0	0	0	A	G		nonIDM	29.8
S15_5486779	15	5486779	0.1	0	0.1	C	T		nonIDM	29.7
S15_5486791	15	5486791	0.5	0	0.5	G	C		nonIDM	29.8
S15_5490265	15	5490265	0	0.12	0.12	A	C	A	GlazPoly	29.6
S15_5491046	15	5491046	0	0.94	0.94	A	G	A	GlazPoly	29.6
S15_5491094	15	5491094	0	0	0	G	A		nonIDM	29.6
S15_5491106	15	5491106	0	0.94	0.94	A	T	A	GlazPoly	29.6
S15_5491176	15	5491176	0	1	1	C	T	C	Strict	29.6
S15_5491295	15	5491295	0	0	0	G	A		nonIDM	29.6
S15_5496044	15	5496044	0	0.69	0.69	G	T	G	GlazPoly	29.6
S15_5496070	15	5496070	0.1	0	0.1	G	A		nonIDM	29.6
S15_5496121	15	5496121	0	0	0	T	G		nonIDM	29.6
S15_5496208	15	5496208	0	0	0	T	G		nonIDM	29.6
S15_5496221	15	5496221	0	0	0	A	C		nonIDM	29.6
S15_5496245	15	5496245	0.1	0	0.1	A	C		nonIDM	29.6
S15_5496304	15	5496304	0.3			G	T		nonIDM	29.6
S15_5496690	15	5496690	0	0.83	0.83	C	T	C	GlazPoly	29.6
S15_5508440	15	5508440	0	0	0	C	T		nonIDM	29.7
S15_5508456	15	5508456	0.4	0	0.4	A	C		nonIDM	29.7
S15_5508567	15	5508567	0	0	0	G	A		nonIDM	29.7
S15_5508587	15	5508587	0.2	0	0.2	T	C		nonIDM	29.7
S15_5508603	15	5508603	0	0	0	G	A		nonIDM	29.7
S15_5512302	15	5512302	0.2	1	0.8	G	T		nonIDM	29.8
S15_5512324	15	5512324	0.1	1	0.9	G	A		nonIDM	29.8
S15_5512359	15	5512359	0.05	0.19	0.14	C	T		nonIDM	29.8
S15_5521260	15	5521260	0	0	0	A	T		nonIDM	30.1
S15_5521286	15	5521286	0.05	0	0.05	A	G		nonIDM	30.1
S15_5524562	15	5524562	0	1	1	C	T	C	Strict	29.9
S15_5524756	15	5524756	0	1	1	C	G	C	Strict	29.9
S15_5524764	15	5524764	0.4	0	0.4	G	A		nonIDM	29.9
S15_5524773	15	5524773	0.4	0	0.4	C	T		nonIDM	29.9
S15_5527416	15	5527416	0.15	1	0.85	G	C		nonIDM	30.2
S15_5527463	15	5527463	0	0.38	0.38	A	G	A	GlazPoly	30.2
S15_5528832	15	5528832	0.35	0	0.35	G	A		nonIDM	30.3
S15_5528851	15	5528851	0	1	1	G	A	G	Strict	30.3
S15_5528886	15	5528886	0.55	0.06	0.49	C	A		nonIDM	30.3
S15_5529118	15	5529118	0.1	0	0.1	A	C		nonIDM	30.3
S15_5529180	15	5529180	0	0.38	0.38	G	C	G	GlazPoly	30.3
S15_5529265	15	5529265	0	1	1	C	T	C	Strict	30.3
S15_5529271	15	5529271	0.05	0	0.05	T	C		nonIDM	30.3
S15_5529317	15	5529317	0.15	0	0.15	T	C		nonIDM	30.3
S15_5529326	15	5529326	0	0	0	T	A		nonIDM	30.3
S15_5562306	15	5562306	0	0.38	0.38	G	A	G	GlazPoly	31
S15_5562337	15	5562337	0	1	1	C	T	C	Strict	31
S15_5562343	15	5562343	0.2	0	0.2	T	A		nonIDM	31
S15_5566689	15	5566689	0.25	0	0.25	A	T		nonIDM	31.2
S15_5566785	15	5566785	0.2	0	0.2	T	A		nonIDM	31.2
S15_5566799	15	5566799	0.2	0	0.2	A	T		nonIDM	31.2
S15_5569360	15	5569360	0.1	0	0.1	G	C		nonIDM	31.3
S15_5569384	15	5569384	0	0	0	C	T		nonIDM	31.3
S15_5574105	15	5574105	0.5	1	0.5	T	C		nonIDM	31.3
S15_5574112	15	5574112	0	0	0	T	A		nonIDM	31.3
S15_5574117	15	5574117	0.5	0	0.5	T	C		nonIDM	31.3
S15_5578748	15	5578748	0.5	1	0.5	C	A		nonIDM	30.9
S15_5579094	15	5579094	0.25	0	0.25	C	G		nonIDM	30.9
S15_5579147	15	5579147	0.5	1	0.5	T	C		nonIDM	30.8
S15_5583997	15	5583997	0.5	0	0.5	C	T		nonIDM	30.9
S15_5584002	15	5584002	0.5	0	0.5	A	G		nonIDM	30.9
S15_5584332	15	5584332	0.5	1	0.5	C	G		nonIDM	30.9
S15_5584337	15	5584337	0.5	1	0.5	A	C		nonIDM	30.9
S15_5584355	15	5584355	0	1	1	C	A	C	Strict	30.9
S15_5584372	15	5584372	0.5	0.62	0.12	T	C		nonIDM	30.9
S15_5584757	15	5584757	0.05	0	0.05	T	A		nonIDM	30.9
S15_5584776	15	5584776	0.5	1	0.5	G	T		nonIDM	30.9
S15_5584838	15	5584838	0	0.25	0.25	C	G	C	GlazPoly	30.9
S15_5584858	15	5584858	0	0	0	G	C		nonIDM	30.9
S15_5585179	15	5585179	0	1	1	A	T	A	Strict	30.9
S15_5591024	15	5591024	0	0	0	G	A		nonIDM	31.4
S15_5593261	15	5593261	0.3	0	0.3	A	G		nonIDM	31.5
S15_5593273	15	5593273	0	0.62	0.62	G	T	G	GlazPoly	31.5
S15_5593289	15	5593289	0	0	0	C	T		nonIDM	31.5
S15_5593314	15	5593314	0.3	0	0.3	G	T		nonIDM	31.5
S15_5593352	15	5593352	0.3	1	0.7	A	G		nonIDM	31.5
S15_5593545	15	5593545	0.5	1	0.5	T	C		nonIDM	31.5
S15_5594027	15	5594027	0.5	1	0.5	A	G		nonIDM	31.5
S15_5594427	15	5594427	0.3	0	0.3	A	T		nonIDM	31.5
S15_5596013	15	5596013	0.5	1	0.5	C	T		nonIDM	31.5
S15_5596754	15	5596754	0	1	1	C	T	C	Strict	31.5
S15_5596774	15	5596774	0	0.38	0.38	C	T	C	GlazPoly	31.5
S15_5596796	15	5596796	0.25	0	0.25	G	T		nonIDM	31.5
S15_5596870	15	5596870	0.55	0	0.55	T	G		nonIDM	31.5
S15_5603694	15	5603694	0	0.81	0.81	G	T	G	GlazPoly	31.3
S15_5612569	15	5612569	0	0	0	G	T		nonIDM	31.5
S15_5612807	15	5612807	0	0	0	A	C		nonIDM	31.5
S15_5612913	15	5612913	0.35	1	0.65	T	G		nonIDM	31.5
S15_5612928	15	5612928	0.15	1	0.85	G	A		nonIDM	31.5
S15_5612941	15	5612941	0.35	0	0.35	A	G		nonIDM	31.5
S15_5612989	15	5612989	0.2	0	0.2	A	G		nonIDM	31.5
S15_5613002	15	5613002	0.15	0.94	0.79	T	C		nonIDM	31.5
S15_5613024	15	5613024	0	0.38	0.38	C	G	C	GlazPoly	31.5
S15_5616011	15	5616011	0	0	0	C	T		nonIDM	31.5
S15_5616017	15	5616017	0.1	0	0.1	G	A		nonIDM	31.5
S15_5628757	15	5628757	0	1	1	A	G	A	Strict	31.6
S15_5628769	15	5628769	0	1	1	T	C	T	Strict	31.6
S15_5631329	15	5631329	0	0.31	0.31	G	C	G	GlazPoly	31.6
S15_5631362	15	5631362	0	1	1	A	G	A	Strict	31.6
S15_5635444	15	5635444	0	0.38	0.38	C	T	C	GlazPoly	31.6
S15_5636225	15	5636225	0.5	0	0.5	C	A		nonIDM	31.6
S15_5636242	15	5636242	0	1	1	T	C	T	Strict	31.6
S15_5636250	15	5636250	0.55	0	0.55	G	A		nonIDM	31.6
S15_5636255	15	5636255	0.55	0	0.55	T	A		nonIDM	31.6
S15_5636264	15	5636264	0	1	1	T	C	T	Strict	31.6
S15_5636309	15	5636309	0.05	0	0.05	A	G		nonIDM	31.6
S15_5636327	15	5636327	0.1	1	0.9	C	T		nonIDM	31.6
S15_5647039	15	5647039	0.05	0	0.05	T	G		nonIDM	31.3
S15_5649568	15	5649568	0.65	0	0.65	A	C		nonIDM	31.3
S15_5649597	15	5649597	0.15	0	0.15	G	A		nonIDM	31.3
S15_5649769	15	5649769	0.05	0	0.05	T	C		nonIDM	31.3
S15_5659033	15	5659033	0.05	0	0.05	G	A		nonIDM	31.6
S15_5659079	15	5659079	0.05	0	0.05	G	C		nonIDM	31.6
S15_5796262	15	5796262	0.25	1	0.75	A	T		nonIDM	32.8
S15_5800681	15	5800681	0.15	0	0.15	G	C		nonIDM	32.8
S15_5801767	15	5801767	0	0.38	0.38	G	A	G	GlazPoly	32.9
S15_5817061	15	5817061	0	1	1	A	G	A	Strict	33.1
S15_5856372	15	5856372	0.45	1	0.55	T	C		nonIDM	33.7
S15_5870212	15	5870212	0	0	0	G	A		nonIDM	33.9
S15_5870229	15	5870229	0	0	0	C	T		nonIDM	33.9
S15_5870245	15	5870245	0.2	1	0.8	G	A		nonIDM	33.9
S15_5871390	15	5871390	0.05	0	0.05	T	C		nonIDM	33.9
S15_5885579	15	5885579	0	1	1	A	G	A	Strict	34
S15_5885736	15	5885736	0	0	0	C	T		nonIDM	34
S15_5889783	15	5889783	0.25	1	0.75	T	A		nonIDM	34.1
S15_5890093	15	5890093	0	0.44	0.44	T	C	T	GlazPoly	34.1
S15_5897039	15	5897039	0.4	1	0.6	A	G		nonIDM	34.2
S15_5897471	15	5897471	0	0	0	A	T		nonIDM	34.2
S15_5897681	15	5897681	0	0	0	C	T		nonIDM	34.2
S15_5897726	15	5897726	0	1	1	G	C	G	Strict	34.2
S15_5897766	15	5897766	0	0	0	T	C		nonIDM	34.2
S15_5903656	15	5903656	0	0	0	G	T		nonIDM	34.2
S15_5910405	15	5910405	0.5	1	0.5	C	A		nonIDM	34.3
S15_5910508	15	5910508	0.3	1	0.7	C	T		nonIDM	34.3
S15_5913374	15	5913374	0.05	0	0.05	T	C		nonIDM	34.3
S15_5913381	15	5913381	0.1	0	0.1	T	G		nonIDM	34.3
S15_5913393	15	5913393	0.3	0	0.3	A	T		nonIDM	34.3
S15_5913413	15	5913413	0.2	0.62	0.42	T	C		nonIDM	34.3
S15_5913459	15	5913459	0.3	1	0.7	A	G		nonIDM	34.3
S15_5917950	15	5917950	0.2	0	0.2	T	A		nonIDM	34.3
S15_5917973	15	5917973	0.15	0	0.15	T	A		nonIDM	34.3
S15_5917987	15	5917987	0.05	0	0.05	A	G		nonIDM	34.3
S15_5918113	15	5918113	0.5	0	0.5	T	A		nonIDM	34.3
S15_5919731	15	5919731	0.15	0	0.15	A	C		nonIDM	34.3
S15_5919736	15	5919736	0.1	0	0.1	T	G		nonIDM	34.3
S15_5919746	15	5919746	0.15	0	0.15	C	T		nonIDM	34.3
S15_5919772	15	5919772	0.2	0	0.2	T	A		nonIDM	34.3
S15_5919793	15	5919793	0	0	0	T	A		nonIDM	34.3
S15_5927132	15	5927132	0	1	1	T	G	T	Strict	34.3
S15_5928062	15	5928062	0	1	1	C	A	C	Strict	34.3
S15_5929025	15	5929025	0.05	1	0.95	G	A		nonIDM	34.3
S15_5929034	15	5929034	0.05	1	0.95	T	C		nonIDM	34.3
S15_5945408	15	5945408	0.2	0	0.2	C	T		nonIDM	34.3
S15_5945430	15	5945430	0	0	0	T	A		nonIDM	34.3
S15_5945462	15	5945462	0	1	1	A	G	A	Strict	34.3
S15_5945471	15	5945471	0	0	0	G	A		nonIDM	34.3
S15_5945489	15	5945489	0	0	0	G	A		nonIDM	34.3
S15_5945495	15	5945495	0	0	0	A	T		nonIDM	34.3
S15_5945937	15	5945937	0	0	0	G	C		nonIDM	34.3
S15_5956725	15	5956725	0.7	0	0.7	C	G		nonIDM	34.4
S15_5960312	15	5960312	0.25	0	0.25	T	C		nonIDM	34.4
S15_5960331	15	5960331	0	1	1	G	T	G	Strict	34.4
S15_6015895	15	6015895	0.5	0	0.5	G	A		nonIDM	34.7
S15_6015921	15	6015921	0.05	0	0.05	C	A		nonIDM	34.7
S15_6017384	15	6017384	0.05	0	0.05	A	G		nonIDM	34.7
S15_6017453	15	6017453	0	0	0	A	G		nonIDM	34.7
S15_6022004	15	6022004	0.45	0.94	0.49	C	T		nonIDM	34.7
S15_6022028	15	6022028	0	0	0	T	G		nonIDM	34.7
S15_6022143	15	6022143	0	1	1	T	C	T	Strict	34.7
S15_6026781	15	6026781	0	0.38	0.38	A	G	A	GlazPoly	34.7
S15_6026799	15	6026799	0	1	1	G	A	G	Strict	34.7
S15_6027592	15	6027592	0	0	0	T	G		nonIDM	34.7
S15_6035032	15	6035032	0.55	0	0.55	G	T		nonIDM	34.9
S15_6037386	15	6037386	0.65	1	0.35	T	C		nonIDM	35
S15_6037536	15	6037536	0.05	0	0.05	T	C		nonIDM	35
S15_6037544	15	6037544	0.65	1	0.35	T	G		nonIDM	35
S15_6037565	15	6037565	0.55	0	0.55	A	T		nonIDM	35
S15_6043453	15	6043453	0	0	0	T	A		nonIDM	35
S15_6043462	15	6043462	0	1	1	T	A	T	Strict	35
S15_6043570	15	6043570	0.1	0	0.1	G	A		nonIDM	35
S15_6043587	15	6043587	0	1	1	T	C	T	Strict	35
S15_6043680	15	6043680	0	1	1	C	T	C	Strict	35
S15_6051987	15	6051987	0	1	1	T	C	T	Strict	35
S15_6051996	15	6051996	0.3	0	0.3	A	T		nonIDM	35
S15_6053003	15	6053003	0	0	0	T	A		nonIDM	35
S15_6053229	15	6053229	0	0.94	0.94	T	G	T	GlazPoly	35
S15_6055649	15	6055649	0	0	0	G	A		nonIDM	35
S15_6055662	15	6055662	0	0.12	0.12	A	C	A	GlazPoly	35
S15_6055800	15	6055800	0.35			T	G		nonIDM	35
S15_6061504	15	6061504	0.35	0	0.35	C	T		nonIDM	35
S15_6061536	15	6061536	0.05	0	0.05	C	T		nonIDM	35
S15_6061541	15	6061541	0.45	1	0.55	A	G		nonIDM	35.1
S15_6061558	15	6061558	0.05	0	0.05	T	G		nonIDM	35.1
S15_6061564	15	6061564	0.05	0	0.05	G	A		nonIDM	34.9
S15_6069676	15	6069676	0.65	0.81	0.16	G	C		nonIDM	35.1
S15_6069683	15	6069683	0.1	0	0.1	T	C		nonIDM	35.1
S15_6069691	15	6069691	0.15	0	0.15	C	T		nonIDM	35.1
S15_6069697	15	6069697	0.1	0	0.1	T	C		nonIDM	35.1
S15_6069725	15	6069725	0	0.38	0.38	T	G	T	GlazPoly	35.1
S15_6069790	15	6069790	0.35	0	0.35	C	T		nonIDM	35.1
S15_6085714	15	6085714	0.1	0	0.1	T	G		nonIDM	35.2
S15_6085967	15	6085967	0.8	1	0.2	A	T		nonIDM	35.2
S15_6091517	15	6091517	0	0	0	C	A		nonIDM	35.2
S15_6092552	15	6092552	0.1	0	0.1	G	T		nonIDM	35.2
S15_6092648	15	6092648	0	0	0	A	G		nonIDM	35.2
S15_6092654	15	6092654	0	1	1	A	G	A	Strict	35.2
S15_6092665	15	6092665	0	0	0	A	T		nonIDM	35.2
S15_6102676	15	6102676	0.2	0	0.2	T	A		nonIDM	35.3
S15_6102730	15	6102730	0	1	1	A	G	A	Strict	35.4
S15_6113743	15	6113743	0.65	1	0.35	G	A		nonIDM	35.4
S15_6113761	15	6113761	0.1	0	0.1	G	C		nonIDM	35.4
S15_6113772	15	6113772	0	0.38	0.38	T	G	T	GlazPoly	35.4
S15_6113806	15	6113806	0	0.19	0.19	C	G	C	GlazPoly	35.4
S15_6113853	15	6113853	0	0.62	0.62	C	T	C	GlazPoly	35.4
S15_6116417	15	6116417	0	0	0	A	G		nonIDM	35.3
S15_6116750	15	6116750	0.3	0	0.3	G	A		nonIDM	35.3
S15_6117327	15	6117327	0.9	0	0.9	C	T		nonIDM	35.3
S15_6120967	15	6120967	0.1	0	0.1	A	G		nonIDM	35.3
S15_6125377	15	6125377	0.1	0	0.1	T	A		nonIDM	35.4
S15_6125385	15	6125385	0.1	0	0.1	T	C		nonIDM	35.4
S15_6125408	15	6125408	0	0.38	0.38	A	G	A	GlazPoly	35.4
S15_6125485	15	6125485	0	0.38	0.38	T	C	T	GlazPoly	35.4
S15_6126996	15	6126996	0	1	1	A	G	A	Strict	35.5
S15_6127153	15	6127153	0.05	0	0.05	C	A		nonIDM	35.5
S15_6127175	15	6127175	0.55	1	0.45	T	C		nonIDM	35.5
S15_6139913	15	6139913	0	0	0	G	A		nonIDM	35.5
S15_6140070	15	6140070	0.05	1	0.95	C	T		nonIDM	35.5
S15_6140102	15	6140102	0.05	0	0.05	A	G		nonIDM	35.5
S15_6140729	15	6140729	0.55	0	0.55	G	A		nonIDM	35.5
S15_6140743	15	6140743	0.85	1	0.15	T	C		nonIDM	35.5
S15_6140777	15	6140777	0.1	0	0.1	G	A		nonIDM	35.5
S15_6140813	15	6140813	0.85	0	0.85	C	T		nonIDM	35.5
S15_6140820	15	6140820	0.1	0.5	0.4	C	T		nonIDM	35.5
S15_6140830	15	6140830	0.05	0	0.05	G	T		nonIDM	35.5
S15_6140853	15	6140853	0.25	0	0.25	C	T		nonIDM	35.5
S15_6142228	15	6142228	0.05	0	0.05	C	T		nonIDM	35.5
S15_6142255	15	6142255	0	0.75	0.75	G	T	G	GlazPoly	35.5
S15_6142260	15	6142260	0.7	0	0.7	A	G		nonIDM	35.5
S15_6142291	15	6142291	0	1	1	T	C	T	Strict	35.5
S15_6149708	15	6149708	0.6	1	0.4	C	A		nonIDM	35.6
S15_6149724	15	6149724	0.15	0	0.15	C	A		nonIDM	35.6
S15_6149852	15	6149852	0	1	1	A	T	A	Strict	35.6
S15_6149862	15	6149862	0	0	0	G	A		nonIDM	35.6
S15_6152987	15	6152987	0.15	0.12	0.02	A	G		nonIDM	35.6
S15_6158795	15	6158795	0	0	0	C	G		nonIDM	35.5
S15_6158801	15	6158801	0	0.44	0.44	T	A	T	GlazPoly	35.5
S15_6158841	15	6158841	0.3	0	0.3	A	C		nonIDM	35.5
S15_6164599	15	6164599	0.3	0	0.3	A	T		nonIDM	35.5
S15_6164722	15	6164722	0.4	0	0.4	T	A		nonIDM	35.5
S15_6168376	15	6168376	0	0	0	C	G		nonIDM	35.5
S15_6170015	15	6170015	0	0	0	A	T		nonIDM	35.5
S15_6170029	15	6170029	0	0.06	0.06	A	T	A	GlazPoly	35.5
S15_6170037	15	6170037	0	0.31	0.31	A	C	A	GlazPoly	35.5
S15_6178604	15	6178604	0.05	0	0.05	A	C		nonIDM	35.5
S15_6185142	15	6185142	0	0	0	C	T		nonIDM	35.5
S15_6185327	15	6185327	0.35			C	T		nonIDM	35.5
S15_6187688	15	6187688	0	1	1	A	T	A	Strict	35.5
S15_6188700	15	6188700	0	1	1	C	A	C	Strict	35.5
S15_6188708	15	6188708	0.15	0	0.15	A	G		nonIDM	35.5
S15_6188715	15	6188715	0	1	1	T	A	T	Strict	35.5
S15_6194408	15	6194408	0.2	0	0.2	A	T		nonIDM	35.6
S15_6204427	15	6204427	0	0.12	0.12	T	C	T	GlazPoly	35.6
S15_6204458	15	6204458	0	0.19	0.19	T	G	T	GlazPoly	35.6
S15_6212113	15	6212113	0.15	0	0.15	G	T		nonIDM	35.6
S15_6212358	15	6212358	0.15	0	0.15	A	G		nonIDM	35.6
S15_6212425	15	6212425	0	0.38	0.38	A	T	A	GlazPoly	35.6
S15_6212432	15	6212432	0	1	1	T	C	T	Strict	35.6
S15_6212500	15	6212500	0	0.56	0.56	T	G	T	GlazPoly	35.6
S15_6212534	15	6212534	0.05	0	0.05	T	A		nonIDM	35.6
S15_6212573	15	6212573	0	0.69	0.69	C	A	C	GlazPoly	35.6
S15_6212607	15	6212607	0.2	0	0.2	A	C		nonIDM	35.6
S15_6212652	15	6212652	0.05	0	0.05	C	T		nonIDM	35.6
S15_6212666	15	6212666	0.45	0	0.45	A	T		nonIDM	35.6
S15_6213168	15	6213168	0.4	0	0.4	T	G		nonIDM	35.6
S15_6213197	15	6213197	0.3	0.38	0.08	A	T		nonIDM	35.6
S15_6213204	15	6213204	0.2	0	0.2	T	A		nonIDM	35.6
S15_6215727	15	6215727	0.05	0	0.05	C	T		nonIDM	35.6
S15_6223225	15	6223225	0.4	0	0.4	C	T		nonIDM	35.8
S15_6231087	15	6231087	0.75	1	0.25	A	G		nonIDM	35.9
S15_6231094	15	6231094	0.1	0	0.1	G	T		nonIDM	35.8
S15_6231113	15	6231113	0.1	0	0.1	C	T		nonIDM	35.8
S15_6238647	15	6238647	0.3	0	0.3	A	G		nonIDM	35.7
S15_6238670	15	6238670	0	0.31	0.31	T	C	T	GlazPoly	35.7
S15_6238713	15	6238713	0.2	0	0.2	A	T		nonIDM	35.7
S15_6238932	15	6238932	0.7	1	0.3	T	C		nonIDM	35.8
S15_6238960	15	6238960	0.3	0.43	0.13	T	G		nonIDM	35.8
S15_6238968	15	6238968	0.7	0.44	0.26	A	G		nonIDM	35.8
S15_6239434	15	6239434	0.25	0	0.25	G	A		nonIDM	35.8
S15_6239612	15	6239612	0.2	0	0.2	T	C		nonIDM	35.8
S15_6240903	15	6240903	0.5	0	0.5	C	A		nonIDM	35.8
S15_6241231	15	6241231	0.2	0	0.2	T	A		nonIDM	35.9
S15_6241258	15	6241258	0.2	0	0.2	T	C		nonIDM	35.9
S15_6241291	15	6241291	0.2	0	0.2	T	C		nonIDM	35.9
S15_6241308	15	6241308	0.3	0	0.3	C	G		nonIDM	35.9
S15_6241315	15	6241315	0.2	0.38	0.18	A	G		nonIDM	35.9
S15_6241335	15	6241335	0.05	0	0.05	A	G		nonIDM	35.9
S15_6241346	15	6241346	0.15	0	0.15	T	G		nonIDM	35.9
S15_6241501	15	6241501	0.65	1	0.35	A	G		nonIDM	35.8
S15_6241535	15	6241535	0.3	0	0.3	C	T		nonIDM	35.8
S15_6241573	15	6241573	0.5	1	0.5	T	G		nonIDM	35.8
S15_6241617	15	6241617	0.1	0	0.1	G	A		nonIDM	35.8
S15_6241626	15	6241626	0	1	1	T	A	T	Strict	35.8
S15_6241667	15	6241667	0	1	1	A	C	A	Strict	35.8
S15_6241675	15	6241675	0.2	0	0.2	G	A		nonIDM	35.8
S15_6241712	15	6241712	0.3	0	0.3	T	C		nonIDM	35.8
S15_6242331	15	6242331	0.15	0	0.15	G	A		nonIDM	35.8
S15_6243095	15	6243095	0	0	0	T	C		nonIDM	35.8
S15_6243112	15	6243112	0.5	0	0.5	G	A		nonIDM	35.8
S15_6243129	15	6243129	0.5	0	0.5	T	C		nonIDM	35.8
S15_6243159	15	6243159	0.2	0	0.2	A	C		nonIDM	35.8
S15_6243169	15	6243169	0.75	1	0.25	G	A		nonIDM	35.8
S15_6243331	15	6243331	0.75	0	0.75	A	G		nonIDM	35.8
S15_6243351	15	6243351	0.05	0	0.05	A	G		nonIDM	35.8
S15_6245842	15	6245842	0.05	0	0.05	G	A		nonIDM	35.8
S15_6245964	15	6245964	0	0.06	0.06	T	G	T	GlazPoly	35.9
S15_6247747	15	6247747	0	0.38	0.38	A	G	A	GlazPoly	35.9
S15_6247758	15	6247758	0.25	0	0.25	G	T		nonIDM	35.9
S15_6247766	15	6247766	0.1	0	0.1	T	C		nonIDM	35.9
S15_6247781	15	6247781	0.1	0	0.1	C	T		nonIDM	35.9
S15_6247793	15	6247793	0	0.5	0.5	T	A	T	GlazPoly	35.9
S15_6257060	15	6257060	0.25	0	0.25	G	T		nonIDM	35.9
S15_6257084	15	6257084	0	0.38	0.38	C	T	C	GlazPoly	35.9
S15_6258239	15	6258239	0.1	0	0.1	T	A		nonIDM	35.9
S15_6258459	15	6258459	0	1	1	G	T	G	Strict	35.9
S15_6258465	15	6258465	0	0.06	0.06	G	C	G	GlazPoly	36
S15_6258481	15	6258481	0	1	1	T	C	T	Strict	36
S15_6258488	15	6258488	0	1	1	G	T	G	Strict	36
S15_6263771	15	6263771	0.05	0	0.05	A	G		nonIDM	35.9
S15_6263783	15	6263783	0	0	0	C	A		nonIDM	35.9
S15_6264676	15	6264676	0.15	0	0.15	A	G		nonIDM	35.8
S15_6267442	15	6267442	0.1	0	0.1	A	G		nonIDM	36
S15_6267516	15	6267516	0	1	1	A	G	A	Strict	36
S15_6267552	15	6267552	0.55	0	0.55	G	A		nonIDM	36
S15_6267577	15	6267577	0.55	0	0.55	G	A		nonIDM	36
S15_6267737	15	6267737	0.55	0	0.55	G	A		nonIDM	36
S15_6267770	15	6267770	0	0	0	C	T		nonIDM	36
S15_6267792	15	6267792	0.1	0	0.1	G	C		nonIDM	36
S15_6267809	15	6267809	0.55	0	0.55	A	T		nonIDM	36
S15_6267816	15	6267816	0.15	0	0.15	C	T		nonIDM	36
S15_6269806	15	6269806	0.05	0	0.05	G	C		nonIDM	36
S15_6269826	15	6269826	0.35	0	0.35	T	C		nonIDM	36
S15_6269884	15	6269884	0.1	0	0.1	A	T		nonIDM	36
S15_6270738	15	6270738	0	0.06	0.06	T	G	T	GlazPoly	36
S15_6270769	15	6270769	0.1	0	0.1	C	T		nonIDM	36
S15_6286795	15	6286795	0	0.38	0.38	T	C	T	GlazPoly	36.1
S15_6286913	15	6286913	0	0.38	0.38	T	A	T	GlazPoly	36.1
S15_6286963	15	6286963	0.45	1	0.55	T	C		nonIDM	36.1
S15_6287000	15	6287000	0.05	0	0.05	A	G		nonIDM	36.1
S15_6287018	15	6287018	0.1	0	0.1	C	G		nonIDM	36.1
S15_6287050	15	6287050	0.75	1	0.25	C	A		nonIDM	36.1
S15_6292454	15	6292454	0.1	0	0.1	T	A		nonIDM	36.2
S15_6292478	15	6292478	0.05	0	0.05	T	C		nonIDM	36.2
S15_6292525	15	6292525	0.15	0	0.15	G	T		nonIDM	36.2
S15_6302291	15	6302291	0.25	0	0.25	T	G		nonIDM	36.4
S15_6306354	15	6306354	0.15	0	0.15	A	C		nonIDM	36.5
S15_6307674	15	6307674	0	0	0	T	C		nonIDM	36.5
S15_6307717	15	6307717	0.05	0	0.05	A	C		nonIDM	36.5
S15_6307750	15	6307750	0.2	0	0.2	C	T		nonIDM	36.5
S15_6307785	15	6307785	0.05	0	0.05	T	G		nonIDM	36.5
S15_6307836	15	6307836	0.05	0	0.05	C	T		nonIDM	36.5
S15_6313191	15	6313191	0.15	0	0.15	A	T		nonIDM	36.5
S15_6314175	15	6314175	0.6	1	0.4	T	C		nonIDM	36.5
S15_6314190	15	6314190	0	0	0	G	A		nonIDM	36.5
S15_6314356	15	6314356	0.6	0	0.6	G	C		nonIDM	36.5
S15_6314390	15	6314390	0.6	1	0.4	A	G		nonIDM	36.5
S15_6314458	15	6314458	0.35	0.06	0.29	T	A		nonIDM	36.5
S15_6314561	15	6314561	0	0	0	T	G		nonIDM	36.5
S15_6315689	15	6315689	0.5	0	0.5	T	A		nonIDM	36.5
S15_6322192	15	6322192	0.15	0	0.15	C	G		nonIDM	36.5
S15_6322213	15	6322213	0.3	0	0.3	C	A		nonIDM	36.5
S15_6322333	15	6322333	0	0	0	A	C		nonIDM	36.5
S15_6322345	15	6322345	0.05	0	0.05	G	A		nonIDM	36.5
S15_6322363	15	6322363	0.1	0	0.1	A	T		nonIDM	36.5
S15_6322397	15	6322397	0.65	1	0.35	A	C		nonIDM	36.5
S15_6322479	15	6322479	0	1	1	A	G	A	Strict	36.5
S15_6322629	15	6322629	0.65	0	0.65	T	C		nonIDM	36.5
S15_6322917	15	6322917	0	0.06	0.06	C	A	C	GlazPoly	36.5
S15_6323065	15	6323065	0.2	0	0.2	G	A		nonIDM	36.5
S15_6328156	15	6328156	0	0.19	0.19	C	T	C	GlazPoly	36.5
S15_6328170	15	6328170	0	0.19	0.19	C	T	C	GlazPoly	36.5
S15_6328205	15	6328205	0.8	0	0.8	A	C		nonIDM	36.5
S15_6328273	15	6328273	0.1	0	0.1	C	T		nonIDM	36.5
S15_6331542	15	6331542	0.05	0	0.05	A	G		nonIDM	36.5
S15_6331581	15	6331581	0	0.12	0.12	G	A	G	GlazPoly	36.5
S15_6331732	15	6331732	0.3	0	0.3	A	T		nonIDM	36.5
S15_6335753	15	6335753	0.05	0	0.05	G	A		nonIDM	36.5
S15_6335762	15	6335762	0.15	0	0.15	G	A		nonIDM	36.5
S15_6335842	15	6335842	0.6	0	0.6	G	C		nonIDM	36.5
S15_6335847	15	6335847	0.1	0	0.1	G	T		nonIDM	36.5
S15_6336121	15	6336121	0.6	0	0.6	C	T		nonIDM	36.5
S15_6336126	15	6336126	0.6	0	0.6	G	T		nonIDM	36.5
S15_6336148	15	6336148	0.05	0	0.05	G	C		nonIDM	36.5
S15_6336197	15	6336197	0.35	1	0.65	G	A		nonIDM	36.5
S15_6336241	15	6336241	0	1	1	A	G	A	Strict	36.5
S15_6337667	15	6337667	0.6	0	0.6	A	T		nonIDM	36.6
S15_6337688	15	6337688	0.05	0	0.05	G	A		nonIDM	36.6
S15_6337695	15	6337695	0	0.38	0.38	G	C	G	GlazPoly	36.6
S15_6337714	15	6337714	0	0.38	0.38	T	C	T	GlazPoly	36.6
S15_6339976	15	6339976	0.25	0	0.25	C	A		nonIDM	36.6
S15_6340087	15	6340087	0.05	0.25	0.2	T	G		nonIDM	36.6
S15_6340122	15	6340122	0.15	1	0.85	T	A		nonIDM	36.6
S15_6348690	15	6348690	0.15	0	0.15	A	T		nonIDM	36.6
S15_6348706	15	6348706	0.1	0	0.1	C	T		nonIDM	36.6
S15_6351003	15	6351003	0	0	0	G	A		nonIDM	36.7
S15_6351009	15	6351009	0	0	0	G	T		nonIDM	36.7
S15_6351338	15	6351338	0.6	0	0.6	T	C		nonIDM	36.5
S15_6351518	15	6351518	0.15	0	0.15	A	T		nonIDM	36.5
S15_6355796	15	6355796	0.7	0	0.7	T	G		nonIDM	36.8
S15_6355805	15	6355805	0.3	0.94	0.64	G	A		nonIDM	36.8
S15_6355834	15	6355834	0.05	0	0.05	C	T		nonIDM	36.8
S15_6355839	15	6355839	0.3	1	0.7	T	C		nonIDM	36.8
S15_6357988	15	6357988	0	0	0	T	G		nonIDM	36.8
S15_6365340	15	6365340	0.8	1	0.2	A	C		nonIDM	36.8
S15_6365357	15	6365357	0.6	0	0.6	G	T		nonIDM	36.8
S15_6365434	15	6365434	0	0.06	0.06	T	C	T	GlazPoly	36.8
S15_6372128	15	6372128	0	0	0	A	T		nonIDM	37
S15_6372168	15	6372168	0.05	0	0.05	A	T		nonIDM	37
S15_6391545	15	6391545	0.3	0	0.3	G	T		nonIDM	37.3
S15_6391842	15	6391842	0.25	0	0.25	T	A		nonIDM	37.3
S15_6391856	15	6391856	0	1	1	A	T	A	Strict	37.4
S15_6391963	15	6391963	0	1	1	C	T	C	Strict	37.4
S15_6392006	15	6392006	0	1	1	C	A	C	Strict	37.4
S15_6392023	15	6392023	0	0.94	0.94	C	T	C	GlazPoly	37.4
S15_6393741	15	6393741	0	0.19	0.19	C	G	C	GlazPoly	37.4
S15_6393755	15	6393755	0	1	1	T	C	T	Strict	37.4
S15_6393767	15	6393767	0	0.19	0.19	T	G	T	GlazPoly	37.4
S15_6393861	15	6393861	0	0	0	C	G		nonIDM	37.4
S15_6393878	15	6393878	0	0.38	0.38	C	T	C	GlazPoly	37.4
S15_6393889	15	6393889	0	1	1	A	C	A	Strict	37.4
S15_6393942	15	6393942	0.1	0	0.1	A	G		nonIDM	37.4
S15_6394157	15	6394157	0	1	1	G	A	G	Strict	37.4
S15_6396550	15	6396550	0.45	0	0.45	G	C		nonIDM	37.4
S15_6396579	15	6396579	0.45	0	0.45	A	G		nonIDM	37.4
S15_6396592	15	6396592	0.25	0	0.25	T	C		nonIDM	37.4
S15_6396790	15	6396790	0.25	0	0.25	A	G		nonIDM	37.4
S15_6396828	15	6396828	0.2	0	0.2	C	T		nonIDM	37.4
S15_6396871	15	6396871	0.45	0	0.45	T	G		nonIDM	37.4
S15_6396888	15	6396888	0.2	0	0.2	C	A		nonIDM	37.4
S15_6397051	15	6397051	0.3	0	0.3	G	A		nonIDM	37.4
S15_6397061	15	6397061	0	0	0	C	A		nonIDM	37.4
S15_6397101	15	6397101	0.6	0	0.6	C	T		nonIDM	37.3
S15_6397151	15	6397151	0.1	0	0.1	G	C		nonIDM	37.3
S15_6404414	15	6404414	0.05	0	0.05	C	T		nonIDM	36.9
S15_6404438	15	6404438	0.1	1	0.9	A	G		nonIDM	36.9
S15_6404884	15	6404884	0.1	0	0.1	G	A		nonIDM	36.9
S15_6404992	15	6404992	0.6	0	0.6	T	C		nonIDM	36.9
S15_6405084	15	6405084	0	1	1	G	A	G	Strict	36.8
S15_6405099	15	6405099	0.15	0	0.15	G	A		nonIDM	36.8
S15_6405183	15	6405183	0.1	1	0.9	A	T		nonIDM	36.8
S15_6406463	15	6406463	0.1	0	0.1	T	A		nonIDM	36.8
S15_6406472	15	6406472	0.5	0	0.5	A	T		nonIDM	36.8
S15_6406488	15	6406488	0.1	0	0.1	A	C		nonIDM	36.8
S15_6421757	15	6421757	0.05	0	0.05	A	C		nonIDM	37.3
S15_6421930	15	6421930	0.2	0	0.2	C	T		nonIDM	37.4
S15_6423277	15	6423277	0.2	0	0.2	A	G		nonIDM	37.4
S15_6423320	15	6423320	0	1	1	T	C	T	Strict	37.4
S15_6423336	15	6423336	0	0.19	0.19	A	G	A	GlazPoly	37.4
S15_6432057	15	6432057	0.2	0	0.2	T	C		nonIDM	37.6
S15_6432180	15	6432180	0.05	0	0.05	A	G		nonIDM	37.6
S15_6434062	15	6434062	0	0	0	C	T		nonIDM	37.6
S15_6434098	15	6434098	0	0	0	T	A		nonIDM	37.6
S15_6434357	15	6434357	0.2	0	0.2	G	A		nonIDM	37.6
S15_6434362	15	6434362	0.2	0	0.2	C	T		nonIDM	37.6
S15_6434464	15	6434464	0	0.25	0.25	T	A	T	GlazPoly	37.6
S15_6434471	15	6434471	0.05	0	0.05	T	G		nonIDM	37.6
S15_6434476	15	6434476	0.95	1	0.05	A	G		nonIDM	37.6
S15_6454131	15	6454131	0.45	0	0.45	G	A		nonIDM	37.5
S15_6455997	15	6455997	0.45	0	0.45	G	C		nonIDM	37.6
S15_6456705	15	6456705	0.45	0	0.45	G	A		nonIDM	37.6
S15_6456729	15	6456729	0	0	0	C	G		nonIDM	37.6
S15_6456741	15	6456741	0.2	0	0.2	T	C		nonIDM	37.6
S15_6460224	15	6460224	0.05	0	0.05	C	T		nonIDM	37.8
S15_6460242	15	6460242	0.45	0	0.45	A	C		nonIDM	37.8
S15_6460342	15	6460342	0	0.83	0.83	A	C	A	GlazPoly	37.8
S15_6460365	15	6460365	0	0.75	0.75	A	G	A	GlazPoly	37.8
S15_6460402	15	6460402	0	0.62	0.62	A	G	A	GlazPoly	37.8
S15_6460421	15	6460421	0	0.75	0.75	C	G	C	GlazPoly	37.8
S15_6460433	15	6460433	0	0.62	0.62	G	A	G	GlazPoly	37.8
S15_6460459	15	6460459	0.1	0	0.1	G	A		nonIDM	37.8
S15_6464356	15	6464356	0	1	1	A	G	A	Strict	38
S15_6464365	15	6464365	0.95	1	0.05	G	C		nonIDM	38
S15_6464370	15	6464370	0	0	0	G	T		nonIDM	38
S15_6464519	15	6464519	0	0	0	A	T		nonIDM	38
S15_6464571	15	6464571	0	0	0	A	G		nonIDM	38
S15_6464691	15	6464691	0.1	0	0.1	G	A		nonIDM	37.9
S15_6464717	15	6464717	0	1	1	G	C	G	Strict	37.9
S15_6464892	15	6464892	0.6	1	0.4	A	G		nonIDM	37.9
S15_6466768	15	6466768	0	1	1	A	G	A	Strict	37.9
S15_6466890	15	6466890	0	0	0	T	C		nonIDM	37.9
S15_6467160	15	6467160	0	0	0	C	A		nonIDM	37.9
S15_6467818	15	6467818	0.2	1	0.8	C	G		nonIDM	37.9
S15_6467940	15	6467940	0	0.19	0.19	T	A	T	GlazPoly	37.9
S15_6467961	15	6467961	0	0	0	G	C		nonIDM	37.9
S15_6469949	15	6469949	0	0	0	C	G		nonIDM	37.8
S15_6469965	15	6469965	0.05	0	0.05	G	C		nonIDM	37.8
S15_6469990	15	6469990	0.05	0	0.05	G	A		nonIDM	37.8
S15_6470190	15	6470190	0	1	1	A	C	A	Strict	37.8
S15_6470292	15	6470292	0.05	0	0.05	G	C		nonIDM	37.9
S15_6470697	15	6470697	0	0	0	T	C		nonIDM	37.9
S15_6470719	15	6470719	0.05	0	0.05	C	G		nonIDM	37.9
S15_6470916	15	6470916	0	0	0	T	G		nonIDM	37.8
S15_6470946	15	6470946	0.05	0	0.05	A	G		nonIDM	37.9
S15_6481508	15	6481508	0.55	0	0.55	C	A		nonIDM	38.1
S15_6482111	15	6482111	0.4	0	0.4	C	G		nonIDM	38.1
S15_6482221	15	6482221	0.45	0	0.45	C	A		nonIDM	38.1
S15_6482612	15	6482612	0.55	0	0.55	C	T		nonIDM	38.1
S15_6484007	15	6484007	0	0	0	C	T		nonIDM	38.1
S15_6484108	15	6484108	0	0	0	T	G		nonIDM	38.1
S15_6484549	15	6484549	0.1	0	0.1	G	T		nonIDM	38.1
S15_6484560	15	6484560	0	0	0	C	T		nonIDM	38.1
S15_6503360	15	6503360	0.2	0	0.2	G	A		nonIDM	38.1
S15_6503367	15	6503367	0.45	0.75	0.3	A	G		nonIDM	38.1
S15_6511681	15	6511681	0.1	0	0.1	T	C		nonIDM	38.1
S15_6511704	15	6511704	0.05	0	0.05	T	C		nonIDM	38.1
S15_6514170	15	6514170	0.05	0	0.05	C	T		nonIDM	38
S15_6514212	15	6514212	0	1	1	C	A	C	Strict	38
S15_6514390	15	6514390	0.1	0	0.1	T	G		nonIDM	38
S15_6524725	15	6524725	0	0	0	T	C		nonIDM	38
S15_6524768	15	6524768	0	0	0	G	T		nonIDM	38
S15_6526098	15	6526098	0.95	0	0.95	G	C		nonIDM	38.1
S15_6526110	15	6526110	0	0	0	T	C		nonIDM	38.1
S15_6530469	15	6530469	0	0	0	C	T		nonIDM	38.1
S15_6530511	15	6530511	0.7	0	0.7	T	C		nonIDM	38.1
S15_6554635	15	6554635	0.15	0	0.15	A	C		nonIDM	38.3
S15_6554656	15	6554656	0	1	1	A	G	A	Strict	38.3
S15_6554718	15	6554718	0	1	1	C	A	C	Strict	38.3
S15_6554806	15	6554806	0	0.38	0.38	T	C	T	GlazPoly	38.3
S15_6554949	15	6554949	0	0.25	0.25	T	A	T	GlazPoly	38.3
S15_6554964	15	6554964	0	1	1	G	T	G	Strict	38.3
S15_6555520	15	6555520	0	0	0	T	A		nonIDM	38.3
S15_6555566	15	6555566	0	0	0	C	T		nonIDM	38.3
S15_6555611	15	6555611	0.15	0	0.15	G	T		nonIDM	38.3
S15_6555620	15	6555620	0.15	0	0.15	A	T		nonIDM	38.3
S15_6555636	15	6555636	0	0.06	0.06	T	C	T	GlazPoly	38.3
S15_6555771	15	6555771	0.3	0	0.3	C	T		nonIDM	38.3
S15_6555871	15	6555871	0.15	0	0.15	G	A		nonIDM	38.3
S15_6555892	15	6555892	0.15	0.38	0.22	G	A		nonIDM	38.3
S15_6555902	15	6555902	0.9	0.25	0.65	C	T		nonIDM	38.3
S15_6570345	15	6570345	0.05	0	0.05	C	T		nonIDM	38.3
S15_6663300	15	6663300	0.85	1	0.15	G	A		nonIDM	38.6
S15_6666922	15	6666922	0	0	0	G	C		nonIDM	38.6
S15_6667490	15	6667490	0.15	0	0.15	G	A		nonIDM	38.7
S15_6667508	15	6667508	0	1	1	A	G	A	Strict	38.7
S15_6667529	15	6667529	0	1	1	A	G	A	Strict	38.7
S15_6670034	15	6670034	0.4	0	0.4	C	T		nonIDM	38.7
S15_6670039	15	6670039	0.4	0	0.4	T	G		nonIDM	38.7
S15_6670049	15	6670049	0	0	0	A	G		nonIDM	38.7
S15_6670057	15	6670057	0.05	0	0.05	C	T		nonIDM	38.7
S15_6670073	15	6670073	0.05	0	0.05	T	A		nonIDM	38.7
S15_6670849	15	6670849	0	0.38	0.38	A	G	A	GlazPoly	38.7
S15_6670988	15	6670988	0.1	1	0.9	A	G		nonIDM	38.7
S15_6671035	15	6671035	0	0.06	0.06	G	A	G	GlazPoly	38.7
S15_6671208	15	6671208	0	1	1	T	A	T	Strict	38.7
S15_6673088	15	6673088	0.35	0	0.35	T	C		nonIDM	38.7
S15_6673192	15	6673192	0	0.38	0.38	T	G	T	GlazPoly	38.7
S15_6673282	15	6673282	0.05	0	0.05	T	A		nonIDM	38.7
S15_6673315	15	6673315	0	0	0	G	A		nonIDM	38.7
S15_6687893	15	6687893	0.05	0	0.05	C	A		nonIDM	38.7
S15_6687927	15	6687927	0	0	0	C	T		nonIDM	38.7
S15_6691017	15	6691017	0	1	1	C	T	C	Strict	38.8
S15_6691066	15	6691066	0.2	0	0.2	C	T		nonIDM	38.8
S15_6691099	15	6691099	0	0	0	C	T		nonIDM	38.8
S15_6691122	15	6691122	0	1	1	G	A	G	Strict	38.8
S15_6691131	15	6691131	0	1	1	T	A	T	Strict	38.8
S15_6692637	15	6692637	0.3	0	0.3	G	C		nonIDM	38.8
S15_6692732	15	6692732	0	1	1	T	G	T	Strict	38.8
S15_6692868	15	6692868	0.2	1	0.8	T	C		nonIDM	38.8
S15_6695253	15	6695253	0.1	1	0.9	T	A		nonIDM	38.8
S15_6695277	15	6695277	0.1	1	0.9	G	T		nonIDM	38.8
S15_6696159	15	6696159	0.05	0	0.05	A	G		nonIDM	38.8
S15_6696386	15	6696386	0	0	0	T	C		nonIDM	38.8
S15_6697266	15	6697266	0	0	0	T	A		nonIDM	38.8
S15_6697509	15	6697509	0.2	0	0.2	T	C		nonIDM	38.8
S15_6697534	15	6697534	0.2	0	0.2	C	G		nonIDM	38.8
S15_6697540	15	6697540	0.2	0	0.2	A	G		nonIDM	38.8
S15_6701867	15	6701867	0.25	1	0.75	C	T		nonIDM	38.8
S15_6702302	15	6702302	0	0	0	C	G		nonIDM	38.8
S15_6702329	15	6702329	0.15	0	0.15	C	T		nonIDM	38.8
S15_6711481	15	6711481	0.05	0	0.05	A	G		nonIDM	38.8
S15_6711487	15	6711487	0	1	1	G	C	G	Strict	38.8
S15_6714120	15	6714120	0.8	1	0.2	T	A		nonIDM	38.8
S15_6714138	15	6714138	0.8	1	0.2	T	G		nonIDM	38.8
S15_6714179	15	6714179	0	0	0	C	T		nonIDM	38.8
S15_6714189	15	6714189	0	0	0	A	C		nonIDM	38.8
S15_6716553	15	6716553	0.3	0	0.3	A	G		nonIDM	38.8
S15_6716677	15	6716677	0	1	1	G	A	G	Strict	38.8
S15_6716692	15	6716692	0.65	1	0.35	C	T		nonIDM	38.8
S15_6716703	15	6716703	0	0.5	0.5	G	A	G	GlazPoly	38.8
S15_6729153	15	6729153	0	0	0	C	T		nonIDM	38.8
S15_6729375	15	6729375	0	0	0	C	T		nonIDM	38.8
S15_6729388	15	6729388	0	0	0	T	A		nonIDM	38.8
S15_6729423	15	6729423	0	0	0	A	T		nonIDM	38.8
S15_6732483	15	6732483	0	1	1	G	A	G	Strict	38.8
S15_6732512	15	6732512	0.4	0	0.4	A	G		nonIDM	38.8
S15_6733176	15	6733176	0.1	0	0.1	T	C		nonIDM	38.9
S15_6733325	15	6733325	0.1	0	0.1	G	T		nonIDM	38.9
S15_6733353	15	6733353	0	0	0	C	T		nonIDM	38.9
S15_6733405	15	6733405	0.35	1	0.65	C	A		nonIDM	38.9
S15_6733564	15	6733564	0	0	0	A	G		nonIDM	38.9
S15_6733580	15	6733580	0	0	0	G	A		nonIDM	38.9
S15_6733626	15	6733626	0.45	0	0.45	C	T		nonIDM	38.9
S15_6734422	15	6734422	0.15	0	0.15	T	G		nonIDM	38.9
S15_6734556	15	6734556	0.2	0	0.2	C	T		nonIDM	38.9
S15_6734571	15	6734571	0.05	0	0.05	C	A		nonIDM	38.9
S15_6738051	15	6738051	0	0.38	0.38	T	C	T	GlazPoly	38.9
S15_6738115	15	6738115	0	0	0	G	A		nonIDM	38.9
S15_6738126	15	6738126	0	1	1	G	C	G	Strict	38.9
S15_6738203	15	6738203	0.1	0	0.1	A	G		nonIDM	38.9
S15_6745193	15	6745193	0.15	0.38	0.22	G	T		nonIDM	38.9
S15_6764856	15	6764856	0	1	1	G	A	G	Strict	39.1
S15_6764874	15	6764874	0	1	1	G	A	G	Strict	39.1
S15_6764884	15	6764884	0	1	1	G	A	G	Strict	39.1
S15_6764897	15	6764897	0	1	1	G	A	G	Strict	39.1
S15_6764922	15	6764922	0.1	0	0.1	G	A		nonIDM	39.1
S15_6764928	15	6764928	0.3	0	0.3	A	G		nonIDM	39.1
S15_6769779	15	6769779	0	1	1	T	A	T	Strict	38.9
S15_6769794	15	6769794	0	0.31	0.31	T	C	T	GlazPoly	38.9
S15_6769812	15	6769812	0	0	0	A	G		nonIDM	38.9
S15_6769818	15	6769818	0	0	0	C	T		nonIDM	38.9
S15_6769831	15	6769831	0.05	0	0.05	T	G		nonIDM	38.9
S15_6769872	15	6769872	0	0.31	0.31	A	C	A	GlazPoly	38.9
S15_6770394	15	6770394	0	0	0	G	A		nonIDM	38.9
S15_6772225	15	6772225	0	0	0	T	C		nonIDM	39
S15_6772243	15	6772243	0	0	0	A	G		nonIDM	39
S15_6772372	15	6772372	0.25	0	0.25	A	G		nonIDM	39
S15_6772398	15	6772398	0	0	0	G	C		nonIDM	39
S15_6772418	15	6772418	0.05	0	0.05	C	A		nonIDM	39
S15_6772543	15	6772543	0	0	0	T	G		nonIDM	39
S15_6778374	15	6778374	0.05	0	0.05	T	G		nonIDM	38.9
S15_6778396	15	6778396	0.45	1	0.55	A	T		nonIDM	38.9
S15_6780896	15	6780896	0.1	0	0.1	G	A		nonIDM	38.9
S15_6780901	15	6780901	0.05	0	0.05	C	G		nonIDM	38.9
S15_6780931	15	6780931	0.1	0	0.1	G	A		nonIDM	38.9
S15_6781068	15	6781068	0	0	0	G	T		nonIDM	38.9
S15_6781074	15	6781074	0	0	0	A	G		nonIDM	38.9
S15_6781084	15	6781084	0.8	0	0.8	C	G		nonIDM	38.9
S15_6781126	15	6781126	0	1	1	C	T	C	Strict	38.9
S15_6790213	15	6790213	0.15	0.88	0.72	C	T		nonIDM	38.9
S15_6790236	15	6790236	0.15	1	0.85	A	C		nonIDM	38.9
S15_6790351	15	6790351	0.15	0	0.15	A	T		nonIDM	38.9
S15_6790369	15	6790369	0	0	0	A	C		nonIDM	38.9
S15_6790708	15	6790708	0.15	1	0.85	T	G		nonIDM	38.9
S15_6795069	15	6795069	0.55	1	0.45	A	G		nonIDM	38.9
S15_6795389	15	6795389	0	0	0	T	G		nonIDM	38.9
S15_6798438	15	6798438	0.1	0.12	0.02	G	A		nonIDM	38.9
S15_6798451	15	6798451	0.15	0	0.15	C	T		nonIDM	38.9
S15_6800561	15	6800561	0	0	0	T	G		nonIDM	38.9
S15_6800566	15	6800566	0	1	1	C	G	C	Strict	38.9
S15_6800573	15	6800573	0	1	1	A	C	A	Strict	38.9
S15_6800593	15	6800593	0	0.25	0.25	C	A	C	GlazPoly	38.9
S15_6800629	15	6800629	0	0.38	0.38	C	T	C	GlazPoly	38.9
S15_6805326	15	6805326	0	1	1	C	T	C	Strict	38.9
S15_6805333	15	6805333	0	1	1	A	G	A	Strict	38.9
S15_6805416	15	6805416	0	0.38	0.38	G	T	G	GlazPoly	38.9
S15_6805623	15	6805623	0.15	0	0.15	G	A		nonIDM	38.9
S15_6805677	15	6805677	0	1	1	G	A	G	Strict	38.9
S15_6805732	15	6805732	0.6	0	0.6	G	A		nonIDM	38.9
S15_6805749	15	6805749	0.15	0	0.15	C	T		nonIDM	38.9
S15_6806176	15	6806176	0.15	0	0.15	C	T		nonIDM	38.9
S15_6806217	15	6806217	0	0.38	0.38	G	A	G	GlazPoly	38.9
S15_6808983	15	6808983	0	0	0	C	T		nonIDM	38.9
S15_6809012	15	6809012	0	0.38	0.38	T	C	T	GlazPoly	38.9
S15_6809557	15	6809557	0	0	0	T	A		nonIDM	38.9
S15_6810351	15	6810351	0.55	0	0.55	A	G		nonIDM	39
S15_6810455	15	6810455	0	0.12	0.12	A	G	A	GlazPoly	39
S15_6810477	15	6810477	0	0.93	0.93	G	A	G	GlazPoly	39
S15_6810483	15	6810483	0	1	1	C	A	C	Strict	39
S15_6810533	15	6810533	0.15	0	0.15	G	C		nonIDM	39
S15_6810840	15	6810840	0.55	0	0.55	C	T		nonIDM	39
S15_6815107	15	6815107	0.05	0	0.05	T	C		nonIDM	39
S15_6816265	15	6816265	0	0	0	G	T		nonIDM	39
S15_6816272	15	6816272	0.05	0	0.05	A	G		nonIDM	39
S15_6816281	15	6816281	0.1	0	0.1	A	G		nonIDM	39
S15_6816319	15	6816319	0.05	0	0.05	C	T		nonIDM	39
S15_6816391	15	6816391	0.55	0	0.55	C	A		nonIDM	39
S15_6816403	15	6816403	0.15	0	0.15	T	G		nonIDM	39
S15_6816437	15	6816437	0	0	0	G	C		nonIDM	39
S15_6817578	15	6817578	0.6	0	0.6	A	G		nonIDM	39
S15_6821969	15	6821969	0	0	0	A	C		nonIDM	39
S15_6821986	15	6821986	0.15	0.56	0.41	A	G		nonIDM	39
S15_6822522	15	6822522	0.1	0	0.1	C	G		nonIDM	39
S15_6822584	15	6822584	0	0	0	C	T		nonIDM	39
S15_6822612	15	6822612	0	0	0	A	G		nonIDM	39
S15_6822622	15	6822622	0.1	0	0.1	C	A		nonIDM	39
S15_6823272	15	6823272	0	0	0	C	T		nonIDM	39
S15_6823306	15	6823306	0.15	0	0.15	C	T		nonIDM	39
S15_6823361	15	6823361	0	0.31	0.31	C	T	C	GlazPoly	39
S15_6830339	15	6830339	0	1	1	A	T	A	Strict	39
S15_6832105	15	6832105	0.05	0	0.05	A	G		nonIDM	39
S15_6832173	15	6832173	0	0	0	G	A		nonIDM	39
S15_6832363	15	6832363	0	0	0	T	A		nonIDM	39
S15_6832376	15	6832376	0	0	0	C	T		nonIDM	39
S15_6832433	15	6832433	0.1	0	0.1	A	G		nonIDM	39
S15_6832448	15	6832448	0.55	0	0.55	G	A		nonIDM	39
S15_6833156	15	6833156	0.05	0	0.05	G	A		nonIDM	39
S15_6833179	15	6833179	0.05	0	0.05	A	C		nonIDM	39
S15_6833275	15	6833275	0.05	0	0.05	T	G		nonIDM	39
S15_6833280	15	6833280	0.1	0	0.1	T	C		nonIDM	39
S15_6833351	15	6833351	0.7	0	0.7	G	A		nonIDM	39
S15_6833388	15	6833388	0	0	0	A	T		nonIDM	39
S15_6833394	15	6833394	0	0	0	C	A		nonIDM	39
S15_6833413	15	6833413	0	0	0	A	T		nonIDM	39
S15_6833438	15	6833438	0	1	1	T	C	T	Strict	39
S15_6839961	15	6839961	0.1	0	0.1	G	C		nonIDM	39.1
S15_6840054	15	6840054	0	0	0	A	G		nonIDM	39.1
S15_6840090	15	6840090	0.1	0	0.1	T	G		nonIDM	39.1
S15_6840594	15	6840594	0.1	0	0.1	A	C		nonIDM	39.1
S15_6840599	15	6840599	0.2	0	0.2	T	C		nonIDM	39.1
S15_6840855	15	6840855	0	0.62	0.62	A	G	A	GlazPoly	39.1
S15_6840860	15	6840860	0	0.62	0.62	G	A	G	GlazPoly	39.1
S15_6840870	15	6840870	0	1	1	G	T	G	Strict	39.1
S15_6842945	15	6842945	0	0	0	A	G		nonIDM	39.1
S15_6842998	15	6842998	0	0	0	A	G		nonIDM	39.1
S15_6846411	15	6846411	0.15	0	0.15	T	A		nonIDM	39.1
S15_6846451	15	6846451	0	1	1	G	A	G	Strict	39.1
S15_6846468	15	6846468	0	0	0	G	A		nonIDM	39
S15_6846482	15	6846482	0.1	0	0.1	A	C		nonIDM	39
S15_6846662	15	6846662	0.15	0.06	0.09	T	C		nonIDM	39
S15_6846734	15	6846734	0	0.38	0.38	A	C	A	GlazPoly	39
S15_6848267	15	6848267	0.1	0	0.1	A	G		nonIDM	39
S15_6848294	15	6848294	0	0.43	0.43	C	A	C	GlazPoly	39
S15_6848447	15	6848447	0	0	0	T	A		nonIDM	39
S15_6848478	15	6848478	0	0.38	0.38	T	G	T	GlazPoly	39
S15_6848531	15	6848531	0.1	0	0.1	A	G		nonIDM	39
S15_6848744	15	6848744	0	0.38	0.38	A	G	A	GlazPoly	39
S15_6851441	15	6851441	0.15	0	0.15	A	C		nonIDM	39
S15_6851477	15	6851477	0.3	1	0.7	C	T		nonIDM	39
S15_6860016	15	6860016	0	0	0	G	T		nonIDM	39
S15_6860074	15	6860074	0.05	0	0.05	T	C		nonIDM	39
S15_6860094	15	6860094	0.1	0	0.1	A	C		nonIDM	39
S15_6860234	15	6860234	0.45	0	0.45	A	G		nonIDM	39
S15_6860247	15	6860247	0	0.06	0.06	A	G	A	GlazPoly	39
S15_6860265	15	6860265	0.3	1	0.7	T	C		nonIDM	39
S15_6860273	15	6860273	0.05	0	0.05	T	A		nonIDM	39
S15_6860280	15	6860280	0	0	0	C	T		nonIDM	39
S15_6884889	15	6884889	0	0	0	C	T		nonIDM	39.1
S15_6884983	15	6884983	0	0.38	0.38	G	T	G	GlazPoly	39.1
S15_6885001	15	6885001	0	0.38	0.38	A	T	A	GlazPoly	39.1
S15_6885031	15	6885031	0	0.5	0.5	C	T	C	GlazPoly	39.1
S15_6885044	15	6885044	0	0.38	0.38	G	T	G	GlazPoly	39.1
S15_6885055	15	6885055	0	0.38	0.38	T	A	T	GlazPoly	39.1
S15_6885296	15	6885296	0	0	0	A	C		nonIDM	39.1
S15_6890162	15	6890162	0	0	0	C	T		nonIDM	39.2
S15_6890173	15	6890173	0	0	0	A	G		nonIDM	39.2
S15_6890208	15	6890208	0	1	1	T	C	T	Strict	39.2
S15_6890930	15	6890930	0	1	1	A	C	A	Strict	39.1
S15_6890957	15	6890957	0	0	0	A	C		nonIDM	39.1
S15_6891058	15	6891058	0	1	1	A	G	A	Strict	39.1
S15_6891408	15	6891408	0	0	0	G	A		nonIDM	39.1
S15_6891495	15	6891495	0	0	0	T	G		nonIDM	39.1
S15_6892437	15	6892437	0	0	0	C	T		nonIDM	39.1
S15_6893280	15	6893280	0	1	1	C	T	C	Strict	39.1
S15_6893289	15	6893289	0	0	0	C	T		nonIDM	39.1
S15_6893295	15	6893295	0	0	0	T	G		nonIDM	39.1
S15_6893318	15	6893318	0	1	1	T	A	T	Strict	39.1
S15_6898616	15	6898616	0	0	0	A	G		nonIDM	39.2
S15_6898634	15	6898634	0	0	0	G	A		nonIDM	39.2
S15_6899209	15	6899209	0.8	0	0.8	A	G		nonIDM	39.2
S15_6900575	15	6900575	0	1	1	T	A	T	Strict	39.1
S15_6900593	15	6900593	0	0.81	0.81	T	G	T	GlazPoly	39.2
S15_6901727	15	6901727	0	0	0	A	G		nonIDM	39.2
S15_6901759	15	6901759	0	0.31	0.31	G	T	G	GlazPoly	39.2
S15_6902291	15	6902291	0	0	0	G	A		nonIDM	39.2
S15_6902301	15	6902301	0	0	0	C	G		nonIDM	39.2
S15_6902327	15	6902327	0	0.31	0.31	G	C	G	GlazPoly	39.2
S15_6902414	15	6902414	0	0	0	A	G		nonIDM	39.2
S15_6902452	15	6902452	0	0	0	T	C		nonIDM	39.2
S15_6902476	15	6902476	0	0	0	C	T		nonIDM	39.2
S15_6902594	15	6902594	0	0	0	G	A		nonIDM	39.2
S15_6902625	15	6902625	0	0	0	G	A		nonIDM	39.2
S15_6902636	15	6902636	0	1	1	T	C	T	Strict	39.2
S15_6902702	15	6902702	0.8	1	0.2	G	C		nonIDM	39.2
S15_6902854	15	6902854	0	0	0	G	A		nonIDM	39.2
S15_6902860	15	6902860	0	0	0	G	A		nonIDM	39.2
S15_6902896	15	6902896	0	0	0	T	C		nonIDM	39.2
S15_6905995	15	6905995	0.2	0	0.2	G	T		nonIDM	39.2
S15_6906002	15	6906002	0.2	0	0.2	C	A		nonIDM	39.2
S15_6906122	15	6906122	0	0	0	C	T		nonIDM	39.2
S15_6909835	15	6909835	0	0	0	C	A		nonIDM	39.1
S15_6909868	15	6909868	0	0	0	C	T		nonIDM	39.1
S15_6910123	15	6910123	0	0.31	0.31	C	T	C	GlazPoly	39.2
S15_6910144	15	6910144	0	0.06	0.06	C	T	C	GlazPoly	39.2
S15_6910189	15	6910189	0	0.88	0.88	C	T	C	GlazPoly	39.2
S15_6934247	15	6934247	0.05	0	0.05	A	G		nonIDM	39.3
S15_6934257	15	6934257	0.1	0	0.1	G	A		nonIDM	39.3
S15_6979128	15	6979128	0.2	0	0.2	A	C		nonIDM	39.6
S15_6979139	15	6979139	0	0	0	T	C		nonIDM	39.6
S15_6988984	15	6988984	0	0	0	G	T		nonIDM	39.6
S15_6993235	15	6993235	0	0	0	A	G		nonIDM	39.5
S15_7002653	15	7002653	0.8	0	0.8	C	T		nonIDM	39.5
S15_7002684	15	7002684	0	0	0	T	A		nonIDM	39.5
S15_7002742	15	7002742	0	0	0	C	T		nonIDM	39.5
S15_7002763	15	7002763	0	0	0	G	C		nonIDM	39.5
S15_7002781	15	7002781	0	0	0	A	T		nonIDM	39.5
S15_7004682	15	7004682	0.2	0	0.2	C	G		nonIDM	39.5
S15_7004689	15	7004689	0	0	0	A	T		nonIDM	39.5
S15_7004711	15	7004711	0	0	0	A	C		nonIDM	39.5
S15_7005085	15	7005085	0	0	0	C	T		nonIDM	39.6
S15_7005103	15	7005103	0	0	0	C	T		nonIDM	39.8
S15_7005119	15	7005119	0	0	0	C	G		nonIDM	39.8
S15_7005393	15	7005393	0.4	0	0.4	C	T		nonIDM	39.5
S15_7005404	15	7005404	0	0	0	A	C		nonIDM	39.8
S15_7015416	15	7015416	0	0	0	A	G		nonIDM	39.7
S15_7015428	15	7015428	0	1	1	A	G	A	Strict	39.7
S15_7015448	15	7015448	0.15	0	0.15	C	A		nonIDM	39.7
S15_7020885	15	7020885	0	0	0	T	A		nonIDM	39.7
S15_7020890	15	7020890	0	0	0	A	T		nonIDM	39.7
S15_7030124	15	7030124	0.3	0	0.3	T	A		nonIDM	39.9
S15_7030143	15	7030143	0	1	1	T	C	T	Strict	39.9
S15_7030175	15	7030175	0	0.25	0.25	T	C	T	GlazPoly	39.9
S15_7035368	15	7035368	0	0.29	0.29	A	G	A	GlazPoly	39.9
S15_7035690	15	7035690	0	0.5	0.5	A	T	A	GlazPoly	39.9
S15_7035715	15	7035715	0	1	1	A	T	A	Strict	39.9
S15_7035871	15	7035871	0	0	0	G	T		nonIDM	39.9
S15_7036046	15	7036046	0	0.06	0.06	A	G	A	GlazPoly	39.9
S15_7039554	15	7039554	0	1	1	T	A	T	Strict	40
S15_7039767	15	7039767	0	0.56	0.56	C	T	C	GlazPoly	40
S15_7039799	15	7039799	0	1	1	A	T	A	Strict	40
S15_7039927	15	7039927	0	0	0	C	T		nonIDM	40
S15_7039948	15	7039948	0	0	0	A	C		nonIDM	40
S15_7039955	15	7039955	0	0	0	A	G		nonIDM	40
S15_7059942	15	7059942	0.85	0	0.85	G	A		nonIDM	39.9
S15_7068231	15	7068231	0.05	0.12	0.08	A	G		nonIDM	40
S15_7068402	15	7068402	0	0	0	T	C		nonIDM	40
S15_7068435	15	7068435	0.85	0.12	0.72	A	G		nonIDM	40
S15_7068685	15	7068685	0	0	0	C	T		nonIDM	40
S15_7069850	15	7069850	0	0	0	G	C		nonIDM	40
S15_7069881	15	7069881	0.8	0	0.8	A	T		nonIDM	40
S15_7069894	15	7069894	0.1	0.06	0.04	G	A		nonIDM	40
S15_7069947	15	7069947	0.8	0	0.8	C	G		nonIDM	40
S15_7070066	15	7070066	0.1	0	0.1	G	C		nonIDM	40
S15_7070100	15	7070100	0.25	0	0.25	C	A		nonIDM	40
S15_7073284	15	7073284	0.15	0	0.15	C	T		nonIDM	40
S15_7073303	15	7073303	0.3	0	0.3	G	C		nonIDM	40
S15_7073881	15	7073881	0.05	1	0.95	G	T		nonIDM	40
S15_7074007	15	7074007	0.85	0	0.85	C	G		nonIDM	40
S15_7087908	15	7087908	0.65	0	0.65	A	G		nonIDM	40.1
S15_7087927	15	7087927	0.05	0	0.05	G	A		nonIDM	40.1
S15_7088406	15	7088406	0	1	1	A	G	A	Strict	40.1
S15_7092776	15	7092776	0	0	0	G	A		nonIDM	40.1
S15_7092801	15	7092801	0	0	0	G	A		nonIDM	40.1
S15_7094794	15	7094794	0.25	0	0.25	A	G		nonIDM	40.1
S15_7094811	15	7094811	0.05	0	0.05	C	A		nonIDM	40.1
S15_7094836	15	7094836	0.1	0	0.1	A	C		nonIDM	40.1
S15_7103706	15	7103706	0	0.62	0.62	A	G	A	GlazPoly	40.1
S15_7103724	15	7103724	0.15	0	0.15	A	T		nonIDM	40.1
S15_7103777	15	7103777	0	0.38	0.38	G	A	G	GlazPoly	40.1
S15_7103793	15	7103793	0	1	1	C	T	C	Strict	40.1
S15_7112591	15	7112591	0	0.44	0.44	C	T	C	GlazPoly	40.2
S15_7112616	15	7112616	0	0	0	C	T		nonIDM	40.2
S15_7114997	15	7114997	0	0	0	T	C		nonIDM	40.2
S15_7115033	15	7115033	0.35	0	0.35	C	T		nonIDM	40.2
S15_7115134	15	7115134	0	0.56	0.56	G	A	G	GlazPoly	40.2
S15_7115186	15	7115186	0.8	0	0.8	T	A		nonIDM	40.2
S15_7122652	15	7122652	0.05	1	0.95	T	A		nonIDM	40.2
S15_7122668	15	7122668	0	0	0	T	A		nonIDM	40.2
S15_7129018	15	7129018	0.1	0	0.1	G	A		nonIDM	40.2
S15_7134125	15	7134125	0	1	1	C	T	C	Strict	40.2
S15_7135342	15	7135342	0	0	0	G	T		nonIDM	40.2
S15_7143923	15	7143923	0	1	1	A	G	A	Strict	40.2
S15_7144013	15	7144013	0.1	0	0.1	A	G		nonIDM	40.2
S15_7144145	15	7144145	0.1	0	0.1	C	G		nonIDM	40.2
S15_7144162	15	7144162	0.1	0	0.1	C	T		nonIDM	40.1
S15_7148257	15	7148257	0.25	0	0.25	G	C		nonIDM	40.1
S15_7158981	15	7158981	0	0.19	0.19	G	A	G	GlazPoly	40.2
S15_7159000	15	7159000	0	1	1	A	C	A	Strict	40.2
S15_7159039	15	7159039	0	0	0	C	T		nonIDM	40.2
S15_7159058	15	7159058	0	0	0	G	A		nonIDM	40.2
S15_7168034	15	7168034	0	0	0	T	C		nonIDM	40.2
S15_7173896	15	7173896	1	0	1	A	G	G	Strict	40.2
S15_7175398	15	7175398	1	0.38	0.62	A	G	G	GlazPoly	40
S15_7175407	15	7175407	0	0	0	T	A		nonIDM	40
S15_7175419	15	7175419	0	0	0	C	T		nonIDM	40.1
S15_7175454	15	7175454	0	0	0	A	G		nonIDM	40.1
S15_7175677	15	7175677	0	0	0	C	T		nonIDM	40.1
S15_7175742	15	7175742	0.8	0	0.8	A	C		nonIDM	40.1
S15_7175757	15	7175757	0.2	0	0.2	C	T		nonIDM	40.1
S15_7175781	15	7175781	0	0	0	A	C		nonIDM	40.1
S15_7175789	15	7175789	0.2	0	0.2	G	A		nonIDM	40.1
S15_7175805	15	7175805	0	0	0	G	A		nonIDM	40.1
S15_7175820	15	7175820	0.8	0	0.8	T	A		nonIDM	40.1
S15_7175825	15	7175825	0	0	0	C	T		nonIDM	40.1
S15_7175834	15	7175834	0	0	0	G	A		nonIDM	40.1
S15_7175884	15	7175884	0.2	0	0.2	C	T		nonIDM	40.1
S15_7175918	15	7175918	0.2	0	0.2	T	C		nonIDM	40.1
S15_7175924	15	7175924	0.2	0	0.2	G	C		nonIDM	40.1
S15_7175940	15	7175940	0	1	1	T	A	T	Strict	40.1
S15_7175980	15	7175980	0.8	0	0.8	A	T		nonIDM	40.1
S15_7176021	15	7176021	0.8	0	0.8	A	C		nonIDM	40.1
S15_7204554	15	7204554	0.8	0	0.8	A	T		nonIDM	40.1
S15_7205607	15	7205607	0	0	0	G	A		nonIDM	40.2
S15_7205888	15	7205888	0	0	0	A	T		nonIDM	39.9
S15_7209151	15	7209151	0	0	0	A	G		nonIDM	40
S15_7209542	15	7209542	0	0	0	T	G		nonIDM	40
S15_7209551	15	7209551	0	0	0	A	T		nonIDM	40
S15_7209627	15	7209627	0	0	0	T	C		nonIDM	40
S15_7209664	15	7209664	0	0	0	G	C		nonIDM	40
S15_7212379	15	7212379	0	0	0	G	A		nonIDM	40
S15_7212546	15	7212546	0.1	1	0.9	G	A		nonIDM	40
S15_7214714	15	7214714	0	0	0	G	C		nonIDM	40.2
S15_7214740	15	7214740	0.9	0.25	0.65	C	T		nonIDM	40.2
S15_7215011	15	7215011	0.5	0	0.5	C	A		nonIDM	40.2
S15_7215029	15	7215029	0.9	0	0.9	A	T		nonIDM	40.2
S15_7215037	15	7215037	0	0.06	0.06	T	C	T	GlazPoly	40.2
S15_7215094	15	7215094	0	0	0	G	A		nonIDM	40.2
S15_7215103	15	7215103	0	0	0	C	A		nonIDM	40.2
S15_7215132	15	7215132	0.5	0	0.5	G	T		nonIDM	40.2
S15_7215457	15	7215457	0	0	0	A	G		nonIDM	39.9
S15_7215496	15	7215496	0.1	0	0.1	A	C		nonIDM	39.8
S15_7224120	15	7224120	0	0.81	0.81	T	C	T	GlazPoly	39.9
S15_7224167	15	7224167	0	1	1	A	G	A	Strict	39.9
S15_7224296	15	7224296	0	0.25	0.25	A	C	A	GlazPoly	39.9
S15_7224349	15	7224349	0	0.94	0.94	A	G	A	GlazPoly	39.9
S15_7224378	15	7224378	0	0	0	T	C		nonIDM	39.9
S15_7225611	15	7225611	0.65	0	0.65	C	A		nonIDM	40
S15_7225846	15	7225846	0.15	0	0.15	A	T		nonIDM	40.1
S15_7227379	15	7227379	0	0	0	G	A		nonIDM	40.2
S15_7227513	15	7227513	0.15	0	0.15	C	A		nonIDM	40.2
S15_7227936	15	7227936	1	0	1	G	A	A	Strict	40.1
S15_7228186	15	7228186	0.35	1	0.65	T	C		nonIDM	40.1
S15_7228191	15	7228191	0.65	0	0.65	A	G		nonIDM	40.1
S15_7228210	15	7228210	0	1	1	C	G	C	Strict	40.1
S15_7229326	15	7229326	0	1	1	G	A	G	Strict	40.2
S15_7229364	15	7229364	0	0	0	T	G		nonIDM	40.2
S15_7229423	15	7229423	0	1	1	G	A	G	Strict	40.2
S15_7229433	15	7229433	0.15	0	0.15	G	T		nonIDM	40.2
S15_7229477	15	7229477	0	0	0	G	A		nonIDM	40.2
S15_7232123	15	7232123	0	0	0	C	G		nonIDM	40.4
S15_7232208	15	7232208	0	0	0	C	G		nonIDM	40.4
S15_7232222	15	7232222	0	0	0	G	A		nonIDM	40.4
S15_7232249	15	7232249	0	0	0	G	A		nonIDM	40.4
S15_7232635	15	7232635	0	1	1	G	C	G	Strict	40.4
S15_7232641	15	7232641	0	1	1	T	A	T	Strict	40.4
S15_7232656	15	7232656	0	0	0	T	A		nonIDM	40.4
S15_7232672	15	7232672	0	1	1	C	A	C	Strict	40.4
S15_7239370	15	7239370	0	0	0	A	G		nonIDM	40.2
S15_7239375	15	7239375	0	0	0	T	C		nonIDM	40.2
S15_7239392	15	7239392	0.5	0	0.5	C	T		nonIDM	40.2
S15_7241719	15	7241719	0	0.38	0.38	G	A	G	GlazPoly	40.2
S15_7243700	15	7243700	0	1	1	C	T	C	Strict	40.2
S15_7243705	15	7243705	0	0	0	T	A		nonIDM	40.2
S15_7243717	15	7243717	0	0	0	G	A		nonIDM	40.2
S15_7247321	15	7247321	0	0.31	0.31	A	G	A	GlazPoly	40.2
S15_7247327	15	7247327	0	1	1	C	A	C	Strict	40.2
S15_7247352	15	7247352	0.4	0	0.4	G	A		nonIDM	40.2
S15_7247434	15	7247434	0	0	0	A	G		nonIDM	40.2
S15_7247443	15	7247443	0	0	0	G	A		nonIDM	40.2
S15_7247498	15	7247498	0.2			G	A		nonIDM	40.2
S15_7247512	15	7247512	0	0	0	C	A		nonIDM	40.2
S15_7247677	15	7247677	0	1	1	A	G	A	Strict	40.2
S15_7247700	15	7247700	0	1	1	T	C	T	Strict	40.2
S15_7249317	15	7249317	0	0	0	C	G		nonIDM	40.2
S15_7256468	15	7256468	0	0.38	0.38	T	C	T	GlazPoly	40.3
S15_7256481	15	7256481	0	1	1	A	C	A	Strict	40.3
S15_7256607	15	7256607	0	1	1	G	A	G	Strict	40.3
S15_7256622	15	7256622	0	0	0	G	C		nonIDM	40.3
S15_7256646	15	7256646	0	0	0	T	C		nonIDM	40.3
S15_7256651	15	7256651	0.4	0	0.4	C	T		nonIDM	40.3
S15_7256662	15	7256662	0.55	0	0.55	A	T		nonIDM	40.3
S15_7275931	15	7275931	0	0.5	0.5	G	T	G	GlazPoly	40.4
S15_7275940	15	7275940	0	0.5	0.5	C	G	C	GlazPoly	40.4
S15_7275958	15	7275958	0.05	0	0.05	G	A		nonIDM	40.4
S15_7278889	15	7278889	0.05	0	0.05	C	T		nonIDM	40.4
S15_7278941	15	7278941	0	0.31	0.31	G	A	G	GlazPoly	40.4
S15_7278949	15	7278949	0.35	0	0.35	C	A		nonIDM	40.5
S15_7278980	15	7278980	0.25	1	0.75	T	A		nonIDM	40.5
S15_7286907	15	7286907	0	0	0	A	G		nonIDM	40.5
S15_7300713	15	7300713	0.4	1	0.6	A	G		nonIDM	40.6
S15_7310552	15	7310552	0	0.38	0.38	C	T	C	GlazPoly	40.7
S15_7314539	15	7314539	0.05	0	0.05	A	G		nonIDM	40.7
S15_7318840	15	7318840	0.15	0	0.15	T	G		nonIDM	40.7
S15_7319050	15	7319050	0.15	0	0.15	A	G		nonIDM	40.7
S15_7319077	15	7319077	0	1	1	C	T	C	Strict	40.7
S15_7319103	15	7319103	0	1	1	T	G	T	Strict	40.7
S15_7322386	15	7322386	0	0	0	C	T		nonIDM	40.8
S15_7322399	15	7322399	0.15	0	0.15	T	C		nonIDM	40.8
S15_7322414	15	7322414	0.05	0	0.05	C	A		nonIDM	40.8
S15_7324297	15	7324297	0.3	0	0.3	C	T		nonIDM	40.8
S15_7324302	15	7324302	0.05	0	0.05	G	A		nonIDM	40.8
S15_7325261	15	7325261	0.2	0	0.2	A	G		nonIDM	40.8
S15_7325311	15	7325311	0	1	1	A	T	A	Strict	40.8
S15_7325323	15	7325323	0	0.38	0.38	T	G	T	GlazPoly	40.8
S15_7325335	15	7325335	0	1	1	C	T	C	Strict	40.8
S15_7327693	15	7327693	0.05	0	0.05	G	A		nonIDM	40.8
S15_7327735	15	7327735	0	0.38	0.38	A	G	A	GlazPoly	40.8
S15_7327744	15	7327744	0.55	1	0.45	G	T		nonIDM	40.8
S15_7337254	15	7337254	0	0.44	0.44	C	T	C	GlazPoly	40.9
S15_7337274	15	7337274	0.2	0	0.2	C	G		nonIDM	40.9
S15_7340031	15	7340031	0.05	0	0.05	A	T		nonIDM	40.7
S15_7340261	15	7340261	0.95	1	0.05	G	A		nonIDM	41
S15_7348879	15	7348879	0	1	1	G	T	G	Strict	41
S15_7348884	15	7348884	0	0.31	0.31	A	G	A	GlazPoly	41
S15_7348916	15	7348916	0.05	0	0.05	A	T		nonIDM	41
S15_7348933	15	7348933	0.35	0	0.35	T	C		nonIDM	41
S15_7354399	15	7354399	0.5	0	0.5	G	A		nonIDM	41
S15_7354405	15	7354405	0	0	0	A	G		nonIDM	41
S15_7354419	15	7354419	0.1	0	0.1	G	A		nonIDM	41
S15_7354513	15	7354513	0	0	0	A	T		nonIDM	41
S15_7399925	15	7399925	0.05	0	0.05	G	A		nonIDM	41.2
S15_7399937	15	7399937	0	0	0	G	A		nonIDM	41.2
S15_7399949	15	7399949	0	0.19	0.19	T	G	T	GlazPoly	41.2
S15_7402252	15	7402252	0.5	0	0.5	G	A		nonIDM	41.2
S15_7402473	15	7402473	0.05	0	0.05	G	A		nonIDM	41.2
S15_7409426	15	7409426	0.1	1	0.9	C	A		nonIDM	41.3
S15_7409442	15	7409442	0.15	0	0.15	C	T		nonIDM	41.3
S15_7412268	15	7412268	0.4	0	0.4	G	A		nonIDM	41.3
S15_7412278	15	7412278	0	0	0	G	C		nonIDM	41.3
S15_7412285	15	7412285	0.4	0	0.4	A	G		nonIDM	41.3
S15_7412542	15	7412542	0.4	1	0.6	T	C		nonIDM	41.3
S15_7413577	15	7413577	0.05	0.19	0.14	T	A		nonIDM	41.4
S15_7416642	15	7416642	0	0.38	0.38	T	C	T	GlazPoly	41.4
S15_7421341	15	7421341	0	0	0	A	T		nonIDM	41.4
S15_7422376	15	7422376	0	1	1	A	G	A	Strict	41.4
S15_7422387	15	7422387	0.3	0	0.3	C	T		nonIDM	41.4
S15_7422408	15	7422408	0.1	0	0.1	G	T		nonIDM	41.4
S15_7422548	15	7422548	0	0	0	C	T		nonIDM	41.4
S15_7422772	15	7422772	0	0	0	G	A		nonIDM	41.4
S15_7422878	15	7422878	0.6	0	0.6	G	C		nonIDM	41.4
S15_7423342	15	7423342	0.05	0	0.05	G	A		nonIDM	41.4
S15_7430126	15	7430126	0.2	1	0.8	T	G		nonIDM	41.5
S15_7432074	15	7432074	0	0	0	A	G		nonIDM	41.5
S15_7432083	15	7432083	0	0.31	0.31	T	C	T	GlazPoly	41.5
S15_7432641	15	7432641	0.05	0	0.05	G	T		nonIDM	41.5
S15_7434492	15	7434492	0.1	0	0.1	G	C		nonIDM	41.5
S15_7434560	15	7434560	0.3	0	0.3	A	G		nonIDM	41.5
S15_7434569	15	7434569	0	0	0	T	C		nonIDM	41.5
S15_7434587	15	7434587	0.1	0	0.1	T	A		nonIDM	41.5
S15_7435045	15	7435045	0.3	1	0.7	A	G		nonIDM	41.5
S15_7435079	15	7435079	0.3	1	0.7	A	G		nonIDM	41.5
S15_7435179	15	7435179	0	0	0	G	A		nonIDM	41.5
S15_7435990	15	7435990	0.25	0.12	0.12	G	C		nonIDM	41.5
S15_7437095	15	7437095	0.15	0	0.15	A	C		nonIDM	41.5
S15_7448897	15	7448897	0.4	0	0.4	G	A		nonIDM	41.6
S15_7448905	15	7448905	0.3	0	0.3	C	A		nonIDM	41.6
S15_7448911	15	7448911	0	0	0	G	A		nonIDM	41.6
S15_7448951	15	7448951	0.25	0	0.25	G	C		nonIDM	41.6
S15_7452345	15	7452345	0	0	0	C	T		nonIDM	41.6
S15_7452382	15	7452382	0	0	0	T	C		nonIDM	41.6
S15_7452439	15	7452439	0	0.25	0.25	A	C	A	GlazPoly	41.6
S15_7457562	15	7457562	0	1	1	C	T	C	Strict	41.6
S15_7466816	15	7466816	0	1	1	A	T	A	Strict	41.7
S15_7466827	15	7466827	0.25	0	0.25	C	T		nonIDM	41.7
S15_7466840	15	7466840	0	0.25	0.25	G	A	G	GlazPoly	41.7
S15_7511190	15	7511190	0	0.31	0.31	T	C	T	GlazPoly	42.2
S15_7511207	15	7511207	0.15	0.5	0.35	A	G		nonIDM	42.2
S15_7511233	15	7511233	0.45	1	0.55	T	C		nonIDM	42.2
S15_7513712	15	7513712	0.1	0	0.1	A	T		nonIDM	42.2
S15_7514522	15	7514522	0	1	1	C	T	C	Strict	42.2
S15_7514779	15	7514779	0	0	0	A	T		nonIDM	42.2
S15_7514835	15	7514835	0	1	1	C	T	C	Strict	42.2
S15_7516956	15	7516956	0	0	0	G	C		nonIDM	42.1
S15_7516968	15	7516968	0	1	1	C	A	C	Strict	42.1
S15_7516986	15	7516986	0	0.62	0.62	G	A	G	GlazPoly	42.1
S15_7517009	15	7517009	0	1	1	G	A	G	Strict	42.1
S15_7517024	15	7517024	0.35	0.06	0.29	G	A		nonIDM	42.1
S15_7525421	15	7525421	0.15	0	0.15	C	G		nonIDM	42
S15_7525440	15	7525440	0.05	0	0.05	G	C		nonIDM	42
S15_7525459	15	7525459	0.3	0	0.3	G	T		nonIDM	42
S15_7525476	15	7525476	0.15	0	0.15	G	A		nonIDM	42
S15_7525505	15	7525505	0.2	0	0.2	G	A		nonIDM	42
S15_7525755	15	7525755	0.25	0	0.25	T	C		nonIDM	42
S15_7525775	15	7525775	0.05	0	0.05	G	T		nonIDM	42
S15_7526109	15	7526109	0.2	0	0.2	A	G		nonIDM	42
S15_7526171	15	7526171	0	0	0	C	T		nonIDM	42
S15_7526199	15	7526199	0.3	0	0.3	C	T		nonIDM	42
S15_7531576	15	7531576	0.1	0	0.1	T	A		nonIDM	42
S15_7532527	15	7532527	0.5	0	0.5	T	C		nonIDM	42
S15_7532537	15	7532537	0	0	0	A	G		nonIDM	42
S15_7535925	15	7535925	0.7	1	0.3	T	A		nonIDM	42.1
S15_7544597	15	7544597	0.2	0	0.2	T	C		nonIDM	42.2
S15_7544619	15	7544619	0	0	0	T	A		nonIDM	42.2
S15_7544632	15	7544632	0.5	0	0.5	T	C		nonIDM	42.2
S15_7544706	15	7544706	0	1	1	T	C	T	Strict	42.2
S15_7544796	15	7544796	0	1	1	A	G	A	Strict	42.2
S15_7544801	15	7544801	0	0.31	0.31	T	C	T	GlazPoly	42.2
S15_7544832	15	7544832	0.5	1	0.5	G	T		nonIDM	42.2
S15_7544901	15	7544901	0.55	0	0.55	G	A		nonIDM	42.2
S15_7544914	15	7544914	0.55	0	0.55	G	A		nonIDM	42.2
S15_7544931	15	7544931	0.1	0	0.1	C	T		nonIDM	42.2
S15_7545010	15	7545010	0.1	0	0.1	G	A		nonIDM	42.2
S15_7559186	15	7559186	0.7	1	0.3	C	G		nonIDM	42.4
S15_7565232	15	7565232	0	0.94	0.94	G	A	G	GlazPoly	42.4
S15_7565257	15	7565257	0	1	1	T	C	T	Strict	42.4
S15_7566994	15	7566994	0	0	0	G	A		nonIDM	42.4
S15_7567014	15	7567014	0.2	0	0.2	T	A		nonIDM	42.4
S15_7567137	15	7567137	0.05	0	0.05	G	A		nonIDM	42.4
S15_7573397	15	7573397	0.5	1	0.5	T	G		nonIDM	42.5
S15_7573415	15	7573415	0.15	0	0.15	C	T		nonIDM	42.5
S15_7574297	15	7574297	0.05	0.44	0.39	T	C		nonIDM	42.5
S15_7574331	15	7574331	0	0	0	G	A		nonIDM	42.5
S15_7574353	15	7574353	0.15	0	0.15	G	A		nonIDM	42.5
S15_7583358	15	7583358	0.35	1	0.65	G	A		nonIDM	42.5
S15_7583372	15	7583372	0	0	0	T	C		nonIDM	42.5
S15_7583377	15	7583377	0.35	1	0.65	G	C		nonIDM	42.5
S15_7583384	15	7583384	0.3	0	0.3	C	G		nonIDM	42.5
S15_7583419	15	7583419	0.35	0	0.35	T	G		nonIDM	42.5
S15_7594383	15	7594383	0	1	1	A	G	A	Strict	42.5
S15_7594414	15	7594414	0	1	1	T	C	T	Strict	42.5
S15_7611401	15	7611401	0	1	1	G	A	G	Strict	42.6
S15_7611427	15	7611427	0.15	0	0.15	A	G		nonIDM	42.6
S15_7611439	15	7611439	0.2	0	0.2	T	C		nonIDM	42.6
S15_7612068	15	7612068	0.2	0	0.2	A	G		nonIDM	42.6
S15_7612087	15	7612087	0	0	0	T	C		nonIDM	42.6
S15_7612197	15	7612197	0	1	1	A	G	A	Strict	42.6
S15_7612224	15	7612224	0	0.38	0.38	T	A	T	GlazPoly	42.6
S15_7612299	15	7612299	0.25	0	0.25	C	T		nonIDM	42.6
S15_7612471	15	7612471	0	1	1	T	G	T	Strict	42.6
S15_7612477	15	7612477	0.1	0	0.1	T	C		nonIDM	42.6
S15_7622691	15	7622691	0.15	0	0.15	C	T		nonIDM	42.7
S15_7633990	15	7633990	0.35	0	0.35	C	A		nonIDM	42.6
S15_7633998	15	7633998	0.4	0	0.4	C	T		nonIDM	42.7
S15_7634049	15	7634049	0.25	0	0.25	A	G		nonIDM	42.7
S15_7634061	15	7634061	0.05	0	0.05	G	A		nonIDM	42.7
S15_7634291	15	7634291	0.25	0	0.25	G	A		nonIDM	42.7
S15_7634466	15	7634466	0.6	0	0.6	T	G		nonIDM	42.7
S15_7634505	15	7634505	0.3	0	0.3	C	T		nonIDM	42.7
S15_7634641	15	7634641	0	0	0	C	A		nonIDM	42.7
S15_7634677	15	7634677	0.2	0	0.2	G	A		nonIDM	42.7
S15_7634686	15	7634686	0.6	0	0.6	T	A		nonIDM	42.7
S15_7645822	15	7645822	0	0.31	0.31	C	A	C	GlazPoly	42.8
S15_7645870	15	7645870	0	0.88	0.88	C	T	C	GlazPoly	42.8
S15_7645896	15	7645896	0	0.88	0.88	C	T	C	GlazPoly	42.8
S15_7646200	15	7646200	0.2	0	0.2	T	G		nonIDM	42.8
S15_7646222	15	7646222	0	0	0	C	T		nonIDM	42.8
S15_7647356	15	7647356	0	0.75	0.75	G	T	G	GlazPoly	42.8
S15_7647382	15	7647382	0.2	0	0.2	A	T		nonIDM	42.8
S15_7647409	15	7647409	0.05	0	0.05	A	C		nonIDM	42.8
S15_7647494	15	7647494	0	0.38	0.38	C	G	C	GlazPoly	42.8
S15_7649021	15	7649021	0.3	0	0.3	A	G		nonIDM	42.9
S15_7649064	15	7649064	0	0	0	T	G		nonIDM	42.9
S15_7659227	15	7659227	0.1	0	0.1	T	C		nonIDM	42.9
S15_7659343	15	7659343	0.05	0	0.05	C	G		nonIDM	42.9
S15_7659353	15	7659353	0.1	1	0.9	A	T		nonIDM	42.9
S15_7659378	15	7659378	0	0.06	0.06	G	A	G	GlazPoly	42.9
S15_7659426	15	7659426	0.1	1	0.9	G	T		nonIDM	42.9
S15_7659434	15	7659434	0	0.38	0.38	A	C	A	GlazPoly	42.9
S15_7659475	15	7659475	0.1	0	0.1	C	G		nonIDM	42.9
S15_7659485	15	7659485	0.1	0	0.1	A	C		nonIDM	42.9
S15_7659515	15	7659515	0	0.31	0.31	C	A	C	GlazPoly	42.9
S15_7659544	15	7659544	0	0.69	0.69	G	T	G	GlazPoly	42.9
S15_7659576	15	7659576	0.05	1	0.95	T	A		nonIDM	42.9
S15_7664355	15	7664355	0.05	1	0.95	G	C		nonIDM	42.9
S15_7664408	15	7664408	0	0.5	0.5	A	T	A	GlazPoly	42.9
S15_7664547	15	7664547	0	0.94	0.94	C	G	C	GlazPoly	42.9
S15_7664568	15	7664568	0.1	1	0.9	A	T		nonIDM	42.9
S15_7664887	15	7664887	0	0	0	T	G		nonIDM	42.9
S15_7665022	15	7665022	0.1	1	0.9	T	C		nonIDM	42.9
S15_7665479	15	7665479	0	0.94	0.94	C	G	C	GlazPoly	42.9
S15_7665645	15	7665645	0.05	1	0.95	G	A		nonIDM	42.9
S15_7665663	15	7665663	0	1	1	G	A	G	Strict	42.9
S15_7669626	15	7669626	0.05	0	0.05	A	C		nonIDM	42.9
S15_7669640	15	7669640	0.05	0	0.05	T	C		nonIDM	42.9
S15_7672204	15	7672204	0	0	0	T	C		nonIDM	42.9
S15_7672230	15	7672230	0	0	0	G	T		nonIDM	42.9
S15_7672239	15	7672239	0	1	1	C	T	C	Strict	42.9
S15_7672301	15	7672301	0	0	0	C	G		nonIDM	42.9
S15_7672370	15	7672370	0.05	0	0.05	C	T		nonIDM	42.9
S15_7672401	15	7672401	0	1	1	C	G	C	Strict	42.9
S15_7672441	15	7672441	0.1	1	0.9	G	A		nonIDM	42.9
S15_7672594	15	7672594	0.05	0	0.05	A	G		nonIDM	42.9
S15_7672756	15	7672756	0.05	0	0.05	T	G		nonIDM	42.9
S15_7672798	15	7672798	0	0	0	T	G		nonIDM	42.9
S15_7672834	15	7672834	0.1	0	0.1	A	G		nonIDM	42.9
S15_7672848	15	7672848	0	0	0	A	G		nonIDM	42.9
S15_7673021	15	7673021	0	0	0	T	G		nonIDM	42.9
S15_7673948	15	7673948	0	0.38	0.38	T	G	T	GlazPoly	42.9
S15_7676108	15	7676108	0.05	0	0.05	G	A		nonIDM	42.9
S15_7676452	15	7676452	0	1	1	G	A	G	Strict	42.9
S15_7678110	15	7678110	0.05	0	0.05	A	T		nonIDM	42.9
S15_7678529	15	7678529	0.05			G	A		nonIDM	43
S15_7685964	15	7685964	0.1	1	0.9	G	A		nonIDM	43.1
S15_7711124	15	7711124	0	0	0	A	G		nonIDM	43.3
S15_7713509	15	7713509	0	1	1	G	T	G	Strict	43.3
S15_7713554	15	7713554	0	0.06	0.06	A	T	A	GlazPoly	43.3
S15_7713562	15	7713562	0	0.25	0.25	A	G	A	GlazPoly	43.3
S15_7714079	15	7714079	0	0	0	T	C		nonIDM	43.3
S15_7724912	15	7724912	0.1	1	0.9	T	C		nonIDM	43.1
S15_7725121	15	7725121	0.25	0	0.25	T	C		nonIDM	43.1
S15_7725164	15	7725164	0.1	1	0.9	A	G		nonIDM	43.2
S15_7726282	15	7726282	0	0	0	A	C		nonIDM	43.2
S15_7734141	15	7734141	0.1	0	0.1	A	T		nonIDM	42.7
S15_7734169	15	7734169	0.1	0.69	0.59	A	T		nonIDM	42.7
S15_7742628	15	7742628	0.15	0	0.15	T	A		nonIDM	42.6
S15_7746461	15	7746461	0.05	1	0.95	C	T		nonIDM	42.7
S15_7746500	15	7746500	0.05	1	0.95	A	G		nonIDM	42.7
S15_7747300	15	7747300	0.2	0	0.2	G	C		nonIDM	42.7
S15_7747315	15	7747315	0.05	1	0.95	T	A		nonIDM	42.7
S15_7747324	15	7747324	0	0.38	0.38	G	A	G	GlazPoly	42.7
S15_7747402	15	7747402	0	0.94	0.94	T	A	T	GlazPoly	42.7
S15_7749484	15	7749484	0	0.94	0.94	A	T	A	GlazPoly	42.7
S15_7751240	15	7751240	0.25	0	0.25	T	A		nonIDM	42.7
S15_7751278	15	7751278	0.05	0	0.05	G	T		nonIDM	42.7
S15_7751447	15	7751447	0	0.94	0.94	C	T	C	GlazPoly	42.8
S15_7751486	15	7751486	0	1	1	A	G	A	Strict	42.8
S15_7751504	15	7751504	0	1	1	G	C	G	Strict	42.8
S15_7751576	15	7751576	0	0.94	0.94	C	T	C	GlazPoly	42.8
S15_7757413	15	7757413	0	0.94	0.94	T	C	T	GlazPoly	42.9
S15_7759985	15	7759985	0	0.94	0.94	T	C	T	GlazPoly	42.9
S15_7760012	15	7760012	0.05	1	0.95	T	C		nonIDM	42.9
S15_7760039	15	7760039	0	1	1	A	G	A	Strict	42.9
S15_7760521	15	7760521	0	0.94	0.94	T	G	T	GlazPoly	42.9
S15_7760555	15	7760555	0	1	1	G	A	G	Strict	42.9
S15_7760857	15	7760857	0.05	0	0.05	T	C		nonIDM	42.9
S15_7760869	15	7760869	0.05	1	0.95	C	T		nonIDM	42.9
S15_7760970	15	7760970	0.05	0	0.05	A	G		nonIDM	42.9
S15_7778792	15	7778792	0.05	0	0.05	G	A		nonIDM	43.1
S15_7785664	15	7785664	0	1	1	A	C	A	Strict	43.2
S15_7785675	15	7785675	0	1	1	A	G	A	Strict	43.2
S15_7785681	15	7785681	0	0.94	0.94	G	A	G	GlazPoly	43.2
S15_7785737	15	7785737	0	0.94	0.94	G	A	G	GlazPoly	43.2
S15_7785769	15	7785769	0	1	1	G	C	G	Strict	43.2
S15_7785777	15	7785777	0	0.25	0.25	A	G	A	GlazPoly	43.2
S15_7789112	15	7789112	0	0.94	0.94	T	C	T	GlazPoly	43.3
S15_7791254	15	7791254	0	0.29	0.29	G	A	G	GlazPoly	43.3
S15_7794618	15	7794618	0.05	0.19	0.14	A	C		nonIDM	43.4
S15_7799349	15	7799349	0.25	0	0.25	G	A		nonIDM	43.4
S15_7799922	15	7799922	0.1	1	0.9	T	C		nonIDM	43.4
S15_7799967	15	7799967	0.1	0	0.1	C	T		nonIDM	43.4
S15_7802612	15	7802612	0.05	1	0.95	G	A		nonIDM	43.4
S15_7802639	15	7802639	0.05	0	0.05	A	G		nonIDM	43.4
S15_7802729	15	7802729	0.25	0	0.25	C	G		nonIDM	43.4
S15_7802734	15	7802734	0	0.44	0.44	A	G	A	GlazPoly	43.4
S15_7806673	15	7806673	0	0.31	0.31	A	C	A	GlazPoly	43.4
S15_7848430	15	7848430	0	0	0	C	T		nonIDM	43.5
S15_7848663	15	7848663	0	1	1	T	C	T	Strict	43.5
S15_7865972	15	7865972	0	0.5	0.5	T	A	T	GlazPoly	43.5
S15_7865993	15	7865993	0.05	1	0.95	A	G		nonIDM	43.5
S15_7866163	15	7866163	0	0.44	0.44	C	T	C	GlazPoly	43.5
S15_7866197	15	7866197	0	0.44	0.44	C	A	C	GlazPoly	43.5
S15_7879117	15	7879117	0	1	1	T	A	T	Strict	43.7
S15_7879122	15	7879122	0	1	1	G	T	G	Strict	43.7
S15_7879139	15	7879139	0.05	0	0.05	G	C		nonIDM	43.7
S15_7879208	15	7879208	0	0.06	0.06	C	G	C	GlazPoly	43.7
S15_7887038	15	7887038	0.05	1	0.95	G	C		nonIDM	43.8
S15_7893869	15	7893869	0.15	0	0.15	C	T		nonIDM	43.8
S15_7924556	15	7924556	0	0	0	A	T		nonIDM	43.9
S15_7928564	15	7928564	0	1	1	C	T	C	Strict	43.9
S15_7928581	15	7928581	0.2	0	0.2	A	G		nonIDM	43.9
S15_7928600	15	7928600	0	0.38	0.38	T	C	T	GlazPoly	43.9
S15_7928610	15	7928610	0	0.12	0.12	A	T	A	GlazPoly	43.9
S15_7928655	15	7928655	0	0.25	0.25	G	A	G	GlazPoly	43.9
S15_7928691	15	7928691	0	0.94	0.94	A	G	A	GlazPoly	43.9
S15_7944961	15	7944961	0.05	0	0.05	T	G		nonIDM	43.9
S15_7944974	15	7944974	0.05	0	0.05	A	C		nonIDM	43.9
S15_7945299	15	7945299	0.05	0	0.05	C	T		nonIDM	43.9
S15_7945310	15	7945310	0.05	0	0.05	T	G		nonIDM	43.9
S15_7948874	15	7948874	0	1	1	A	G	A	Strict	44
S15_7948904	15	7948904	0.4	0	0.4	A	G		nonIDM	44
S15_7950049	15	7950049	0.2	0	0.2	G	A		nonIDM	44
S15_7951247	15	7951247	0.2	0	0.2	G	T		nonIDM	44
S15_7951536	15	7951536	0.15	0	0.15	C	T		nonIDM	44
S15_7960719	15	7960719	0	0	0	G	T		nonIDM	44
S15_7974089	15	7974089	0	1	1	C	T	C	Strict	44.1
S15_7980892	15	7980892	0.55	0	0.55	T	C		nonIDM	44
S15_7987194	15	7987194	0.05	0	0.05	T	C		nonIDM	44.1
S15_8001463	15	8001463	0.25	0	0.25	T	C		nonIDM	44.2
S15_8001470	15	8001470	0.3	0	0.3	C	T		nonIDM	44.2
S15_8001493	15	8001493	0.3	0	0.3	T	A		nonIDM	44.2
S15_8008569	15	8008569	0	0	0	T	A		nonIDM	44.2
S15_8019082	15	8019082	0.3	0.06	0.24	T	C		nonIDM	44.2
S15_8020603	15	8020603	0.3	0	0.3	C	A		nonIDM	44.2
S15_8022272	15	8022272	0	1	1	C	A	C	Strict	44.3
S15_8027210	15	8027210	0	0.38	0.38	C	T	C	GlazPoly	44.3
S15_8027246	15	8027246	0	1	1	A	G	A	Strict	44.3
S15_8027307	15	8027307	0.05	0	0.05	G	A		nonIDM	44.3
S15_8027321	15	8027321	0	1	1	A	T	A	Strict	44.3
S15_8027326	15	8027326	0	1	1	G	T	G	Strict	44.3
S15_8027354	15	8027354	0	1	1	T	A	T	Strict	44.3
S15_8028639	15	8028639	0.35	1	0.65	T	A		nonIDM	44.3
S15_8028780	15	8028780	0.05	0	0.05	G	A		nonIDM	44.3
S15_8030261	15	8030261	0	1	1	A	C	A	Strict	44.3
S15_8032124	15	8032124	0	1	1	G	A	G	Strict	44.4
S15_8032149	15	8032149	0	1	1	T	G	T	Strict	44.4
S15_8032156	15	8032156	0	1	1	A	C	A	Strict	44.4
S15_8039127	15	8039127	0	1	1	C	T	C	Strict	44.4
S15_8039177	15	8039177	0.4	1	0.6	A	G		nonIDM	44.4
S15_8039182	15	8039182	0.3	0.31	0.01	C	T		nonIDM	44.4
S15_8039213	15	8039213	0	0.94	0.94	G	T	G	GlazPoly	44.4
S15_8039224	15	8039224	0	0.38	0.38	G	T	G	GlazPoly	44.4
S15_8041321	15	8041321	0	0	0	T	C		nonIDM	44.4
S15_8041365	15	8041365	0	1	1	G	A	G	Strict	44.4
S15_8041381	15	8041381	0	1	1	A	C	A	Strict	44.4
S15_8041387	15	8041387	0.05	0	0.05	A	C		nonIDM	44.4
S15_8041397	15	8041397	0	0	0	G	A		nonIDM	44.4
S15_8041414	15	8041414	0	1	1	A	G	A	Strict	44.4
S15_8041419	15	8041419	0.1	0	0.1	A	T		nonIDM	44.4
S15_8044006	15	8044006	0	0.38	0.38	A	T	A	GlazPoly	44.5
S15_8044019	15	8044019	0.2	0	0.2	C	T		nonIDM	44.5
S15_8044028	15	8044028	0.2	0	0.2	C	T		nonIDM	44.5
S15_8044045	15	8044045	0.35	0	0.35	G	T		nonIDM	44.5
S15_8044921	15	8044921	0	1	1	T	C	T	Strict	44.5
S15_8044969	15	8044969	0.05	0	0.05	T	C		nonIDM	44.4
S15_8045011	15	8045011	0.1	0	0.1	C	T		nonIDM	44.4
S15_8046165	15	8046165	0.05	1	0.95	T	C		nonIDM	44.5
S15_8046378	15	8046378	0.2	0	0.2	C	T		nonIDM	44.5
S15_8046398	15	8046398	0.3	0	0.3	C	T		nonIDM	44.5
S15_8051256	15	8051256	0	0	0	T	C		nonIDM	44.5
S15_8051268	15	8051268	0	0.38	0.38	T	A	T	GlazPoly	44.5
S15_8057730	15	8057730	0.25	0	0.25	A	T		nonIDM	44.5
S15_8057739	15	8057739	0.25	1	0.75	A	C		nonIDM	44.5
S15_8074182	15	8074182	0.05	0	0.05	C	A		nonIDM	44.5
S15_8074418	15	8074418	0.3	0	0.3	G	A		nonIDM	44.4
S15_8074439	15	8074439	0.3	0	0.3	A	G		nonIDM	44.4
S15_8162651	15	8162651	0	0	0	G	A		nonIDM	44.8
S15_8162671	15	8162671	0	0.56	0.56	A	G	A	GlazPoly	44.8
S15_8162685	15	8162685	0	1	1	C	A	C	Strict	44.8
S15_8162691	15	8162691	0.05	1	0.95	A	G		nonIDM	44.8
S15_8162708	15	8162708	0	1	1	A	C	A	Strict	44.8
S15_8162735	15	8162735	0.05	0	0.05	C	G		nonIDM	44.8
S15_8162754	15	8162754	0.05	0	0.05	T	C		nonIDM	44.8
S15_8164464	15	8164464	0.3	0	0.3	G	C		nonIDM	44.8
S15_8167066	15	8167066	0	0	0	C	T		nonIDM	44.7
S15_8167089	15	8167089	0	0.5	0.5	A	G	A	GlazPoly	44.7
S15_8167096	15	8167096	0.3	0	0.3	G	A		nonIDM	44.7
S15_8167102	15	8167102	0.3	1	0.7	T	C		nonIDM	44.7
S15_8167165	15	8167165	0.1	0	0.1	G	C		nonIDM	44.7
S15_8167199	15	8167199	0	0	0	A	G		nonIDM	44.7
S15_8170883	15	8170883	0	1	1	G	A	G	Strict	44.7
S15_8171342	15	8171342	0.45	0	0.45	T	C		nonIDM	44.7
S15_8171350	15	8171350	0.05	0	0.05	T	G		nonIDM	44.7
S15_8172711	15	8172711	0	1	1	C	T	C	Strict	44.7
S15_8184320	15	8184320	0	1	1	C	T	C	Strict	44.8
S15_8184428	15	8184428	0.2	0	0.2	G	A		nonIDM	44.8
S15_8185223	15	8185223	0	0.44	0.44	A	C	A	GlazPoly	44.8
S15_8188746	15	8188746	0.1	0	0.1	T	C		nonIDM	44.9
S15_8188996	15	8188996	0	0	0	T	G		nonIDM	45.1
S15_8189015	15	8189015	0	0	0	T	C		nonIDM	45.1
S15_8189022	15	8189022	0.05	0	0.05	T	C		nonIDM	45
S15_8189033	15	8189033	0.1	0	0.1	T	C		nonIDM	45
S15_8200671	15	8200671	0	0	0	T	C		nonIDM	44.9
S15_8210449	15	8210449	0.05	0	0.05	A	C		nonIDM	45
S15_8211940	15	8211940	0	1	1	T	G	T	Strict	45
S15_8211952	15	8211952	0.1	0	0.1	T	C		nonIDM	45
S15_8211958	15	8211958	0	0	0	T	C		nonIDM	45
S15_8211969	15	8211969	0	1	1	T	A	T	Strict	45
S15_8211991	15	8211991	0	1	1	G	T	G	Strict	45
S15_8212065	15	8212065	0.05	1	0.95	G	C		nonIDM	45
S15_8212077	15	8212077	0	0	0	A	G		nonIDM	45
S15_8212196	15	8212196	0	0	0	G	T		nonIDM	45
S15_8212242	15	8212242	0	0	0	T	C		nonIDM	45
S15_8214842	15	8214842	0	0.06	0.06	T	G	T	GlazPoly	45
S15_8214906	15	8214906	0	1	1	T	C	T	Strict	45.1
S15_8217793	15	8217793	0	0	0	T	C		nonIDM	45.1
S15_8217893	15	8217893	0	1	1	G	A	G	Strict	45.1
S15_8217919	15	8217919	0	0	0	T	C		nonIDM	45.1
S15_8218448	15	8218448	0	0	0	C	A		nonIDM	45.1
S15_8218461	15	8218461	0	0	0	G	A		nonIDM	45.1
S15_8218491	15	8218491	0	1	1	T	C	T	Strict	45.1
S15_8219005	15	8219005	0	0	0	C	T		nonIDM	45.1
S15_8219011	15	8219011	0	0	0	T	C		nonIDM	45.1
S15_8219050	15	8219050	0	1	1	A	T	A	Strict	45.1
S15_8219061	15	8219061	0	0	0	T	C		nonIDM	45.1
S15_8219069	15	8219069	0	1	1	G	A	G	Strict	45.1
S15_8223053	15	8223053	0	1	1	G	A	G	Strict	45.2
S15_8223084	15	8223084	0	0	0	T	A		nonIDM	45.2
S15_8223648	15	8223648	0.1	1	0.9	G	A		nonIDM	45.2
S15_8223672	15	8223672	0	0	0	G	C		nonIDM	45.2
S15_8244466	15	8244466	0	0	0	G	C		nonIDM	45.4
S15_8244671	15	8244671	0	0	0	G	A		nonIDM	45.4
S15_8244679	15	8244679	0	1	1	C	G	C	Strict	45.4
S15_8244950	15	8244950	0	0	0	A	G		nonIDM	45.4
S15_8248479	15	8248479	0	0	0	C	T		nonIDM	45.4
S15_8248901	15	8248901	0	0	0	A	T		nonIDM	45.4
S15_8255900	15	8255900	0	0	0	T	C		nonIDM	45.5
S15_8255939	15	8255939	0.05	0	0.05	A	G		nonIDM	45.5
S15_8256068	15	8256068	0	0	0	A	T		nonIDM	45.5
S15_8271390	15	8271390	0.15	1	0.85	A	T		nonIDM	45.7
S15_8271420	15	8271420	0.15	0	0.15	A	G		nonIDM	45.7
S15_8275580	15	8275580	0	0	0	A	T		nonIDM	45.7
S15_8275615	15	8275615	0	0	0	A	T		nonIDM	45.7
S15_8275636	15	8275636	0.9	0.06	0.84	A	C		nonIDM	45.7
S15_8275729	15	8275729	0.1	0	0.1	C	A		nonIDM	45.7
S15_8275832	15	8275832	0	0	0	G	A		nonIDM	45.7
S15_8275840	15	8275840	0	0	0	A	C		nonIDM	45.7
S15_8275850	15	8275850	0	0	0	G	A		nonIDM	45.7
S15_8278138	15	8278138	0.1	0.44	0.34	A	T		nonIDM	45.7
S15_8278144	15	8278144	0	0	0	C	A		nonIDM	45.7
S15_8278155	15	8278155	0.15	0	0.15	G	A		nonIDM	45.7
S15_8278967	15	8278967	0.2	0	0.2	C	T		nonIDM	45.7
S15_8279000	15	8279000	0.8	1	0.2	G	C		nonIDM	45.7
S15_8279045	15	8279045	0.65	0	0.65	T	C		nonIDM	45.7
S15_8279053	15	8279053	0.75	0	0.75	G	T		nonIDM	45.7
S15_8279444	15	8279444	0	0	0	T	A		nonIDM	45.6
S15_8279472	15	8279472	0.15	1	0.85	A	T		nonIDM	45.6
S15_8281392	15	8281392	0	0.31	0.31	A	T	A	GlazPoly	45.7
S15_8281418	15	8281418	0	0.12	0.12	T	C	T	GlazPoly	45.7
S15_8281433	15	8281433	0.1	0	0.1	T	C		nonIDM	45.7
S15_8281465	15	8281465	0	0.88	0.88	T	A	T	GlazPoly	45.7
S15_8292990	15	8292990	0	0.56	0.56	A	C	A	GlazPoly	45.9
S15_8293008	15	8293008	0.85	1	0.15	G	C		nonIDM	45.9
S15_8293044	15	8293044	0	0	0	C	T		nonIDM	45.9
S15_8293148	15	8293148	0.4	0	0.4	G	T		nonIDM	45.9
S15_8293415	15	8293415	0	0.94	0.94	G	A	G	GlazPoly	45.9
S15_8293466	15	8293466	0	1	1	A	G	A	Strict	45.9
S15_8298026	15	8298026	0.1	0	0.1	C	T		nonIDM	45.8
S15_8302160	15	8302160	0.25	1	0.75	G	A		nonIDM	45.9
S15_8302210	15	8302210	0.15	0	0.15	A	C		nonIDM	45.9
S15_8302267	15	8302267	0	0.38	0.38	C	G	C	GlazPoly	45.9
S15_8314337	15	8314337	0.15	0	0.15	A	T		nonIDM	45.9
S15_8314592	15	8314592	0.5	1	0.5	G	T		nonIDM	45.9
S15_8314643	15	8314643	0.5	1	0.5	G	A		nonIDM	45.9
S15_8314793	15	8314793	0	0	0	C	T		nonIDM	45.9
S15_8314812	15	8314812	0	0	0	A	T		nonIDM	45.9
S15_8315481	15	8315481	0.4	0	0.4	C	T		nonIDM	45.9
S15_8315503	15	8315503	0.4	0	0.4	T	C		nonIDM	45.9
S15_8315528	15	8315528	0.4	1	0.6	T	C		nonIDM	45.9
S15_8315939	15	8315939	0.15	1	0.85	T	C		nonIDM	45.9
S15_8315959	15	8315959	0.15	1	0.85	A	T		nonIDM	45.9
S15_8315972	15	8315972	0	1	1	G	T	G	Strict	45.9
S15_8316000	15	8316000	0	0.31	0.31	T	C	T	GlazPoly	45.9
S15_8316026	15	8316026	0.05	0	0.05	A	T		nonIDM	45.9
S15_8316031	15	8316031	0.15	0	0.15	C	T		nonIDM	45.9
S15_8319711	15	8319711	0.15	1	0.85	A	G		nonIDM	45.9
S15_8323010	15	8323010	0	1	1	C	T	C	Strict	45.9
S15_8323031	15	8323031	0	1	1	A	T	A	Strict	45.9
S15_8326809	15	8326809	0	0	0	C	T		nonIDM	45.9
S15_8327006	15	8327006	0	0.25	0.25	G	T	G	GlazPoly	45.9
S15_8327021	15	8327021	0	0	0	C	A		nonIDM	45.9
S15_8327027	15	8327027	0	1	1	T	C	T	Strict	45.9
S15_8327067	15	8327067	0.1	0	0.1	G	A		nonIDM	45.9
S15_8327091	15	8327091	0	1	1	G	A	G	Strict	45.9
S15_8327099	15	8327099	0	0.62	0.62	A	C	A	GlazPoly	45.9
S15_8327114	15	8327114	0	1	1	T	C	T	Strict	45.9
S15_8327133	15	8327133	0	1	1	G	C	G	Strict	45.9
S15_8327145	15	8327145	0.05	0	0.05	A	G		nonIDM	45.9
S15_8328634	15	8328634	0	0	0	A	G		nonIDM	45.8
S15_8334308	15	8334308	0	1	1	T	C	T	Strict	45.9
S15_8335297	15	8335297	0	1	1	T	C	T	Strict	45.9
S15_8335332	15	8335332	0	1	1	G	T	G	Strict	45.9
S15_8336804	15	8336804	0	0	0	G	A		nonIDM	45.9
S15_8336815	15	8336815	0	0.19	0.19	C	T	C	GlazPoly	45.9
S15_8336842	15	8336842	0	0.19	0.19	C	A	C	GlazPoly	45.9
S15_8336875	15	8336875	0	1	1	G	T	G	Strict	45.9
S15_8336880	15	8336880	0.05	0	0.05	C	T		nonIDM	45.9
S15_8337020	15	8337020	0.4	0	0.4	C	T		nonIDM	45.9
S15_8337064	15	8337064	0.15	0	0.15	T	A		nonIDM	45.9
S15_8339076	15	8339076	0.05	1	0.95	A	G		nonIDM	45.9
S15_8339102	15	8339102	0.15	0	0.15	A	T		nonIDM	45.9
S15_8339302	15	8339302	0.4	0	0.4	G	A		nonIDM	45.9
S15_8339340	15	8339340	0	1	1	C	T	C	Strict	45.9
S15_8339736	15	8339736	0.15	0	0.15	G	A		nonIDM	45.9
S15_8350107	15	8350107	0.1	0	0.1	T	C		nonIDM	45.7
S15_8350124	15	8350124	0	0.19	0.19	C	T	C	GlazPoly	45.7
S15_8362400	15	8362400	0.35	0	0.35	C	A		nonIDM	45.9
S15_8368710	15	8368710	0.35	0	0.35	T	G		nonIDM	46
S15_8368762	15	8368762	0.35	1	0.65	T	C		nonIDM	46
S15_8368769	15	8368769	0	0.69	0.69	G	A	G	GlazPoly	46
S15_8368799	15	8368799	0	1	1	G	C	G	Strict	46
S15_8372227	15	8372227	0.25	0	0.25	C	G		nonIDM	46
S15_8372647	15	8372647	0	1	1	C	A	C	Strict	46
S15_8372653	15	8372653	0	1	1	A	C	A	Strict	46
S15_8372661	15	8372661	0.35	1	0.65	A	T		nonIDM	46
S15_8372744	15	8372744	0	1	1	T	C	T	Strict	46
S15_8373217	15	8373217	0.35	0	0.35	C	T		nonIDM	46.1
S15_8373318	15	8373318	0.35	0	0.35	A	G		nonIDM	46.1
S15_8374090	15	8374090	0.15	0	0.15	G	C		nonIDM	46.1
S15_8374358	15	8374358	0.05	0	0.05	C	T		nonIDM	46.1
S15_8374368	15	8374368	0.25	0	0.25	T	G		nonIDM	46.1
S15_8374436	15	8374436	0.35	0	0.35	G	A		nonIDM	46.1
S15_8374449	15	8374449	0.2	0	0.2	C	T		nonIDM	46.1
S15_8374455	15	8374455	0.05	0	0.05	C	G		nonIDM	46.1
S15_8374464	15	8374464	0.3	0	0.3	A	G		nonIDM	46.1
S15_8374469	15	8374469	0.35	0	0.35	G	A		nonIDM	46.1
S15_8374482	15	8374482	0.35	0	0.35	A	G		nonIDM	46.1
S15_8374491	15	8374491	0.35	0	0.35	A	G		nonIDM	46.1
S15_8375137	15	8375137	0	1	1	G	A	G	Strict	46.1
S15_8375158	15	8375158	0.25	0	0.25	A	G		nonIDM	46.1
S15_8375241	15	8375241	0.25	0	0.25	A	G		nonIDM	46.1
S15_8375262	15	8375262	0	0.38	0.38	T	C	T	GlazPoly	46.1
S15_8376772	15	8376772	0.05	1	0.95	A	G		nonIDM	46.1
S15_8377051	15	8377051	0	1	1	C	G	C	Strict	46.1
S15_8377137	15	8377137	0	1	1	G	C	G	Strict	46.1
S15_8390728	15	8390728	0.25	0	0.25	C	T		nonIDM	46.1
S15_8395637	15	8395637	0.25	0	0.25	A	T		nonIDM	46.1
S15_8397423	15	8397423	0.8	1	0.2	C	A		nonIDM	46.1
S15_8404986	15	8404986	0.05	0	0.05	G	T		nonIDM	46.2
S15_8405011	15	8405011	0.3	0	0.3	C	T		nonIDM	46.2
S15_8405071	15	8405071	0	0	0	T	C		nonIDM	46.2
S15_8405092	15	8405092	0	1	1	A	T	A	Strict	46.2
S15_8405119	15	8405119	0	1	1	C	T	C	Strict	46.2
S15_8405160	15	8405160	0.25	0	0.25	C	G		nonIDM	46.2
S15_8405173	15	8405173	0.55	1	0.45	C	A		nonIDM	46.2
S15_8405179	15	8405179	0.05	0	0.05	C	T		nonIDM	46.2
S15_8405188	15	8405188	0	0	0	G	C		nonIDM	46.2
S15_8409368	15	8409368	0.05	0	0.05	T	G		nonIDM	46.3
S15_8421943	15	8421943	0	0.31	0.31	G	C	G	GlazPoly	46.3
S15_8421961	15	8421961	0.5	0	0.5	C	T		nonIDM	46.3
S15_8422097	15	8422097	0	0	0	G	T		nonIDM	46.3
S15_8422142	15	8422142	0.1	0	0.1	C	T		nonIDM	46.3
S15_8426350	15	8426350	0.45	0	0.45	C	T		nonIDM	46.3
S15_8426967	15	8426967	0.1	0	0.1	C	T		nonIDM	46.3
S15_8427580	15	8427580	0.05	0	0.05	A	T		nonIDM	46.3
S15_8427609	15	8427609	0.05	0	0.05	G	T		nonIDM	46.3
S15_8430334	15	8430334	0	0	0	T	C		nonIDM	46.4
S15_8433494	15	8433494	0.05	0	0.05	C	T		nonIDM	46.3
S15_8435326	15	8435326	0	0	0	C	A		nonIDM	46.4
S15_8435448	15	8435448	0.3	0	0.3	A	C		nonIDM	46.4
S15_8441062	15	8441062	0.05	0	0.05	G	A		nonIDM	46.3
S15_8441133	15	8441133	0	0	0	C	G		nonIDM	46.3
S15_8441154	15	8441154	0.05	0	0.05	G	A		nonIDM	46.3
S15_8465454	15	8465454	0.6	1	0.4	C	T		nonIDM	46.4
S15_8465464	15	8465464	0	1	1	A	T	A	Strict	46.4
S15_8465508	15	8465508	0.1	0	0.1	C	T		nonIDM	46.4
S15_8466543	15	8466543	0.45	0	0.45	C	T		nonIDM	46.4
S15_8467916	15	8467916	0.6	1	0.4	A	T		nonIDM	46.4
S15_8467957	15	8467957	0.6	1	0.4	C	T		nonIDM	46.4
S15_8472328	15	8472328	0.5	0	0.5	G	A		nonIDM	46.4
S15_8472371	15	8472371	0.5	0	0.5	A	G		nonIDM	46.4
S15_8476936	15	8476936	0.85	0.19	0.66	C	T		nonIDM	46.4
S15_8478671	15	8478671	0	0.38	0.38	T	C	T	GlazPoly	46.4
S15_8478693	15	8478693	0	0.38	0.38	G	A	G	GlazPoly	46.4
S15_8483139	15	8483139	0.45	1	0.55	C	T		nonIDM	46.4
S15_8483165	15	8483165	0.35	0	0.35	G	A		nonIDM	46.4
S15_8483303	15	8483303	0.25	0.38	0.12	A	G		nonIDM	46.4
S15_8483316	15	8483316	0.15	0	0.15	C	A		nonIDM	46.4
S15_8483383	15	8483383	0.15	0	0.15	A	G		nonIDM	46.4
S15_8483451	15	8483451	0.1	0	0.1	C	T		nonIDM	46.4
S15_8486296	15	8486296	0.05	0	0.05	A	T		nonIDM	46.4
S15_8489201	15	8489201	0	1	1	C	T	C	Strict	46.4
S15_8489215	15	8489215	0.15	0	0.15	G	T		nonIDM	46.4
S15_8489223	15	8489223	0.05	0	0.05	C	A		nonIDM	46.4
S15_8489236	15	8489236	0.15	0	0.15	T	G		nonIDM	46.4
S15_8489253	15	8489253	0	1	1	A	C	A	Strict	46.4
S15_8492463	15	8492463	0.35	0	0.35	C	T		nonIDM	46.3
S15_8492469	15	8492469	0.05	0	0.05	C	T		nonIDM	46.3
S15_8497799	15	8497799	0.25	0	0.25	T	C		nonIDM	46.4
S15_8497815	15	8497815	0.05	0	0.05	G	A		nonIDM	46.4
S15_8497845	15	8497845	0	0.19	0.19	T	C	T	GlazPoly	46.4
S15_8507760	15	8507760	0.3	1	0.7	C	T		nonIDM	46.3
S15_8507815	15	8507815	0.5	0	0.5	T	C		nonIDM	46.3
S15_8522756	15	8522756	0.4	0	0.4	G	A		nonIDM	46.4
S15_8522819	15	8522819	0	1	1	C	G	C	Strict	46.4
S15_8530205	15	8530205	0.2	0	0.2	G	A		nonIDM	46.4
S15_8530843	15	8530843	0.1	0	0.1	C	T		nonIDM	46.4
S15_8531270	15	8531270	0.2	0	0.2	G	T		nonIDM	46.4
S15_8548185	15	8548185	0.25	0	0.25	A	C		nonIDM	46.3
S15_8552359	15	8552359	0.2	0	0.2	A	G		nonIDM	46.3
S15_8552414	15	8552414	0.2	0	0.2	T	A		nonIDM	46.4
S15_8553693	15	8553693	0.3	0	0.3	C	T		nonIDM	46.4
S15_8553979	15	8553979	0.5	1	0.5	T	C		nonIDM	46.4
S15_8557124	15	8557124	0	1	1	A	T	A	Strict	46.3
S15_8557758	15	8557758	0	1	1	G	A	G	Strict	46.3
S15_8557773	15	8557773	0.35	1	0.65	A	T		nonIDM	46.3
S15_8557937	15	8557937	0.4	1	0.6	A	G		nonIDM	46.3
S15_8572470	15	8572470	0	0.38	0.38	A	G	A	GlazPoly	46.3
S15_8572535	15	8572535	0	1	1	G	A	G	Strict	46.3
S15_8578446	15	8578446	0.15	0	0.15	A	G		nonIDM	46.3
S15_8589305	15	8589305	0	1	1	G	C	G	Strict	46.4
S15_8589335	15	8589335	0.25	0	0.25	T	C		nonIDM	46.4
S15_8589711	15	8589711	0.2	0	0.2	T	A		nonIDM	46.4
S15_8590610	15	8590610	0	0.5	0.5	G	A	G	GlazPoly	46.4
S15_8599825	15	8599825	0.4	0	0.4	C	T		nonIDM	46.4
S15_8608681	15	8608681	0	0	0	A	T		nonIDM	46.4
S15_8608725	15	8608725	0	1	1	T	C	T	Strict	46.4
S15_8608730	15	8608730	0.05	0	0.05	T	C		nonIDM	46.4
S15_8608834	15	8608834	0.45	1	0.55	A	C		nonIDM	46.4
S15_8608858	15	8608858	0.2	0	0.2	T	A		nonIDM	46.4
S15_8608902	15	8608902	0.45	1	0.55	T	C		nonIDM	46.4
S15_8609091	15	8609091	0	0	0	G	T		nonIDM	46.4
S15_8609578	15	8609578	0.1	0	0.1	G	A		nonIDM	46.4
S15_8609658	15	8609658	0.05	0	0.05	A	G		nonIDM	46.4
S15_8609793	15	8609793	0.35	0	0.35	T	A		nonIDM	46.4
S15_8621686	15	8621686	0.3	0	0.3	C	A		nonIDM	46.4
S15_8621709	15	8621709	0.05	1	0.95	T	G		nonIDM	46.4
S15_8633914	15	8633914	0.4	0	0.4	A	G		nonIDM	46.5
S15_8642404	15	8642404	0.65	1	0.35	A	C		nonIDM	46.5
S15_8651122	15	8651122	0	0	0	T	G		nonIDM	46.6
S15_8651148	15	8651148	0.65	0	0.65	C	T		nonIDM	46.6
S15_8651159	15	8651159	0.65	1	0.35	G	T		nonIDM	46.6
S15_8651166	15	8651166	0.2	0.06	0.14	G	A		nonIDM	46.6
S15_8654393	15	8654393	0.1	0	0.1	T	A		nonIDM	46.5
S15_8654416	15	8654416	0	0	0	C	T		nonIDM	46.5
S15_8673304	15	8673304	0.1	0	0.1	A	G		nonIDM	46.6
S15_8673447	15	8673447	0.15	1	0.85	T	C		nonIDM	46.6
S15_8673477	15	8673477	0.15	0	0.15	A	G		nonIDM	46.6
S15_8680563	15	8680563	0	0	0	C	T		nonIDM	46.6
S15_8680593	15	8680593	0.3	1	0.7	G	A		nonIDM	46.6
S15_8680611	15	8680611	0	0	0	G	C		nonIDM	46.6
S15_8681552	15	8681552	0	0	0	T	A		nonIDM	46.5
S15_8681665	15	8681665	0.15	0.62	0.48	A	C		nonIDM	46.5
S15_8682050	15	8682050	0	1	1	G	T	G	Strict	46.5
S15_8682081	15	8682081	0.2	1	0.8	T	G		nonIDM	46.5
S15_8682949	15	8682949	0	0.75	0.75	T	A	T	GlazPoly	46.5
S15_8682982	15	8682982	0	1	1	G	A	G	Strict	46.5
S15_8683077	15	8683077	0	0.12	0.12	C	T	C	GlazPoly	46.5
S15_8683095	15	8683095	0	0.75	0.75	C	T	C	GlazPoly	46.5
S15_8784165	15	8784165	0.05	0	0.05	T	A		nonIDM	46.7
S15_8786480	15	8786480	0	0.38	0.38	A	C	A	GlazPoly	46.7
S15_8786666	15	8786666	0.05	0	0.05	G	A		nonIDM	46.7
S15_8786861	15	8786861	0	0.38	0.38	C	G	C	GlazPoly	46.7
S15_8795553	15	8795553	0	0	0	C	A		nonIDM	46.7
S15_8800367	15	8800367	0	0.19	0.19	C	T	C	GlazPoly	46.7
S15_8800387	15	8800387	0	1	1	G	A	G	Strict	46.7
S15_8800414	15	8800414	0.05	0	0.05	G	A		nonIDM	46.7
S15_8807953	15	8807953	0.2	0	0.2	C	T		nonIDM	46.7
S15_8807973	15	8807973	0	0	0	A	T		nonIDM	46.7
S15_8809722	15	8809722	0.2			T	A		nonIDM	46.7
S15_8809947	15	8809947	0.55	0	0.55	G	A		nonIDM	46.7
S15_8810013	15	8810013	0	0.38	0.38	C	T	C	GlazPoly	46.7
S15_8810024	15	8810024	0	0.38	0.38	G	A	G	GlazPoly	46.7
S15_8810031	15	8810031	0	1	1	A	G	A	Strict	46.7
S15_8810069	15	8810069	0	0.5	0.5	T	C	T	GlazPoly	46.7
S15_8824346	15	8824346	0.3	0	0.3	T	C		nonIDM	46.7
S15_8824358	15	8824358	0	0	0	G	A		nonIDM	46.7
S15_8824365	15	8824365	0	0.38	0.38	G	A	G	GlazPoly	46.7
S15_8824377	15	8824377	0.5	1	0.5	C	T		nonIDM	46.7
S15_8824397	15	8824397	0	0.38	0.38	T	C	T	GlazPoly	46.7
S15_8824408	15	8824408	0	0	0	T	A		nonIDM	46.7
S15_8824695	15	8824695	0	0	0	G	A		nonIDM	46.7
S15_8824757	15	8824757	0.2	0	0.2	G	C		nonIDM	46.7
S15_8824795	15	8824795	0	0	0	G	C		nonIDM	46.7
S15_8825539	15	8825539	0	0.9	0.9	G	C	G	GlazPoly	46.7
S15_8825575	15	8825575	0	0	0	T	G		nonIDM	46.7
S15_8825581	15	8825581	0.5	1	0.5	A	G		nonIDM	46.7
S15_8828412	15	8828412	0.4	0	0.4	T	A		nonIDM	46.7
S15_8828480	15	8828480	0	1	1	T	C	T	Strict	46.7
S15_8828499	15	8828499	0	1	1	G	A	G	Strict	46.7
S15_8828504	15	8828504	0	0.42	0.42	A	G	A	GlazPoly	46.7
S15_8828509	15	8828509	0	0	0	T	C		nonIDM	46.7
S15_8828520	15	8828520	0	0.38	0.38	C	T	C	GlazPoly	46.7
S15_8828568	15	8828568	0	0.19	0.19	A	T	A	GlazPoly	46.7
S15_8828606	15	8828606	0	0	0	G	A		nonIDM	46.7
S15_8829905	15	8829905	0	1	1	T	C	T	Strict	46.7
S15_8836193	15	8836193	0	0	0	A	G		nonIDM	46.7
S15_8836303	15	8836303	0	0.25	0.25	T	A	T	GlazPoly	46.7
S15_8836317	15	8836317	0	1	1	T	C	T	Strict	46.7
S15_8837260	15	8837260	0	0	0	G	T		nonIDM	46.7
S15_8837289	15	8837289	0	1	1	G	C	G	Strict	46.7
S15_8837753	15	8837753	0	0.38	0.38	G	A	G	GlazPoly	46.7
S15_8837890	15	8837890	0	0	0	T	G		nonIDM	46.7
S15_8837909	15	8837909	0	0	0	C	T		nonIDM	46.7
S15_8839956	15	8839956	0	0.56	0.56	T	A	T	GlazPoly	46.7
S15_8842661	15	8842661	0.2	0	0.2	T	G		nonIDM	46.7
S15_8842693	15	8842693	0.3	0	0.3	G	A		nonIDM	46.7
S15_8850917	15	8850917	0.5	0	0.5	G	A		nonIDM	46.7
S15_8850936	15	8850936	0.2	0	0.2	T	G		nonIDM	46.7
S15_8850942	15	8850942	0.3	0	0.3	T	A		nonIDM	46.7
S15_8855554	15	8855554	0	0	0	G	A		nonIDM	46.7
S15_8855673	15	8855673	0.2	0	0.2	A	T		nonIDM	46.7
S15_8856114	15	8856114	0	0	0	T	A		nonIDM	46.7
S15_8857114	15	8857114	0.2	0	0.2	C	T		nonIDM	46.7
S15_8858803	15	8858803	0.2	0	0.2	G	A		nonIDM	46.7
S15_8858822	15	8858822	0	0	0	G	T		nonIDM	46.7
S15_8858845	15	8858845	0.8	1	0.2	T	C		nonIDM	46.7
S15_8860179	15	8860179	0.9	0	0.9	G	A		nonIDM	46.7
S15_8860243	15	8860243	0.3	0	0.3	C	T		nonIDM	46.7
S15_8860267	15	8860267	0	0	0	G	A		nonIDM	46.7
S15_8860290	15	8860290	0.35	0	0.35	A	G		nonIDM	46.7
S15_8860332	15	8860332	0.05	0	0.05	A	G		nonIDM	46.7
S15_8860513	15	8860513	0.2	0	0.2	T	C		nonIDM	46.7
S15_8860539	15	8860539	0.15	0	0.15	T	G		nonIDM	46.7
S15_8860550	15	8860550	0	0.19	0.19	T	A	T	GlazPoly	46.7
S15_8877912	15	8877912	0.1	0	0.1	G	T		nonIDM	46.8
S15_8888218	15	8888218	0	0.21	0.21	A	T	A	GlazPoly	46.9
S15_8888482	15	8888482	0.35	0	0.35	C	G		nonIDM	46.9
S15_8888508	15	8888508	0	1	1	C	T	C	Strict	46.9
S15_8888559	15	8888559	0.1	0	0.1	A	G		nonIDM	46.9
S15_8916541	15	8916541	0.1	0	0.1	A	C		nonIDM	46.8
S15_8920341	15	8920341	0	0.56	0.56	T	C	T	GlazPoly	46.8
S15_8922463	15	8922463	0	0.38	0.38	C	T	C	GlazPoly	46.8
S15_8922568	15	8922568	0	1	1	A	G	A	Strict	46.8
S15_8925082	15	8925082	0	0.38	0.38	G	A	G	GlazPoly	46.8
S15_8926828	15	8926828	0.4	0	0.4	G	T		nonIDM	46.8
S15_8927020	15	8927020	0	0	0	C	A		nonIDM	46.8
S15_8927074	15	8927074	0.35	0	0.35	T	A		nonIDM	46.8
S15_8927100	15	8927100	0	0.38	0.38	C	G	C	GlazPoly	46.8
S15_8928317	15	8928317	0	0.31	0.31	C	T	C	GlazPoly	46.8
S15_8930474	15	8930474	0.25	0	0.25	A	G		nonIDM	46.8
S15_8930503	15	8930503	0.15	0	0.15	A	T		nonIDM	46.8
S15_8943615	15	8943615	0.05	0	0.05	A	T		nonIDM	46.9
S15_8943622	15	8943622	0.2	0	0.2	C	T		nonIDM	46.9
S15_8943740	15	8943740	0.3	0	0.3	A	C		nonIDM	46.9
S15_8944296	15	8944296	0.15	0	0.15	A	T		nonIDM	46.9
S15_8944303	15	8944303	0.15	0	0.15	G	A		nonIDM	46.9
S15_8944399	15	8944399	0.3	0	0.3	T	A		nonIDM	46.9
S15_8944433	15	8944433	0.15	1	0.85	G	C		nonIDM	46.9
S15_8948576	15	8948576	0	0	0	C	T		nonIDM	46.9
S15_8948622	15	8948622	0	1	1	C	T	C	Strict	46.9
S15_8948635	15	8948635	0	0	0	C	A		nonIDM	46.9
S15_8948656	15	8948656	0	0.5	0.5	G	A	G	GlazPoly	46.9
S15_8948690	15	8948690	0.1	0	0.1	T	C		nonIDM	46.9
S15_8951417	15	8951417	0.2	0	0.2	G	T		nonIDM	46.9
S15_8951459	15	8951459	0.1	0	0.1	G	C		nonIDM	46.9
S15_8952976	15	8952976	0	1	1	T	C	T	Strict	46.9
S15_8969986	15	8969986	0.15	1	0.85	C	A		nonIDM	46.9
S15_8971019	15	8971019	0	0	0	T	A		nonIDM	46.9
S15_8971055	15	8971055	0	0	0	T	C		nonIDM	46.9
S15_8971062	15	8971062	0.05			A	T		nonIDM	46.9
S15_8971088	15	8971088	0.5	0	0.5	C	T		nonIDM	46.9
S15_8974710	15	8974710	0.38	1	0.62	A	C		nonIDM	46.9
S15_8976310	15	8976310	0.45	1	0.55	A	G		nonIDM	46.9
S15_8976338	15	8976338	0	1	1	G	A	G	Strict	46.9
S15_8976359	15	8976359	0	1	1	T	A	T	Strict	46.9
S15_8977310	15	8977310	0.3	0	0.3	A	G		nonIDM	46.9
S15_8977354	15	8977354	0	0	0	G	A		nonIDM	46.9
S15_8977488	15	8977488	0.1	0	0.1	T	G		nonIDM	46.9
S15_8977493	15	8977493	0.4	1	0.6	A	G		nonIDM	46.9
S15_8977516	15	8977516	0.3	0	0.3	A	G		nonIDM	46.9
S15_8982482	15	8982482	0.15	0	0.15	G	A		nonIDM	46.9
S15_8982517	15	8982517	0.15	0	0.15	A	G		nonIDM	46.9
S15_8982525	15	8982525	0.15	0	0.15	A	G		nonIDM	46.9
S15_8984675	15	8984675	0.6	1	0.4	T	G		nonIDM	46.9
S15_8984727	15	8984727	0.2	0	0.2	A	C		nonIDM	46.9
S15_8986305	15	8986305	0.05	0.25	0.2	G	A		nonIDM	46.9
S15_8997445	15	8997445	0.3	0.12	0.18	A	G		nonIDM	47
S15_8997453	15	8997453	0.3	0	0.3	C	T		nonIDM	47
S15_8997515	15	8997515	0.3	0.12	0.18	A	C		nonIDM	47
S15_8997522	15	8997522	0.3	0.75	0.45	A	G		nonIDM	47
S15_8997535	15	8997535	0.3	0.69	0.39	T	A		nonIDM	47
S15_8997553	15	8997553	0.35	0.81	0.46	G	C		nonIDM	47
S15_9002306	15	9002306	0.6	0	0.6	T	G		nonIDM	47
S15_9002319	15	9002319	0	0	0	A	G		nonIDM	47
S15_9029895	15	9029895	0.3	0.06	0.24	T	C		nonIDM	47
S15_9031724	15	9031724	0.7	0	0.7	T	G		nonIDM	47
S15_9031847	15	9031847	0.7	0.12	0.57	T	C		nonIDM	47
S15_9031862	15	9031862	0.1	0	0.1	T	A		nonIDM	47
S15_9032603	15	9032603	0.1	0	0.1	A	G		nonIDM	47
S15_9032634	15	9032634	0.1	1	0.9	T	C		nonIDM	47
S15_9032706	15	9032706	0.1	0	0.1	T	C		nonIDM	47
S15_9032884	15	9032884	0.65	0	0.65	T	C		nonIDM	47
S15_9034341	15	9034341	0	0	0	G	T		nonIDM	47
S15_9039192	15	9039192	0	0	0	G	A		nonIDM	47
S15_9039218	15	9039218	0	0.69	0.69	A	C	A	GlazPoly	47
S15_9040367	15	9040367	0.15	0	0.15	A	G		nonIDM	47
S15_9046863	15	9046863	0.25	0	0.25	A	T		nonIDM	47
S15_9046871	15	9046871	0.2	0	0.2	T	C		nonIDM	47
S15_9047212	15	9047212	0.65	0	0.65	C	T		nonIDM	47
S15_9051899	15	9051899	0	0.31	0.31	G	A	G	GlazPoly	47.1
S15_9051927	15	9051927	0	1	1	T	C	T	Strict	47.1
S15_9053159	15	9053159	0.55	0	0.55	T	A		nonIDM	47.1
S15_9053821	15	9053821	0	0	0	C	T		nonIDM	47.1
S15_9057905	15	9057905	0.05	0	0.05	G	T		nonIDM	47.1
S15_9057921	15	9057921	0	1	1	A	G	A	Strict	47.1
S15_9057943	15	9057943	0.05	0	0.05	C	T		nonIDM	47.1
S15_9057987	15	9057987	0.15	0	0.15	G	A		nonIDM	47.1
S15_9058028	15	9058028	0	0	0	C	T		nonIDM	47.1
S15_9058148	15	9058148	0	0	0	C	A		nonIDM	47.1
S15_9058168	15	9058168	0	0	0	G	A		nonIDM	47.1
S15_9061085	15	9061085	0	1	1	A	T	A	Strict	47.1
S15_9071246	15	9071246	0	0	0	G	A		nonIDM	47.1
S15_9071408	15	9071408	0	0	0	T	A		nonIDM	47.1
S15_9071431	15	9071431	0.1	1	0.9	G	A		nonIDM	47.1
S15_9074556	15	9074556	0.9	1	0.1	C	T		nonIDM	47.1
S15_9074909	15	9074909	0	0	0	A	G		nonIDM	47.1
S15_9074992	15	9074992	0	1	1	G	C	G	Strict	47.1
S15_9075007	15	9075007	0	0	0	G	A		nonIDM	47.1
S15_9075053	15	9075053	0	0.38	0.38	C	T	C	GlazPoly	47.1
S15_9075577	15	9075577	0	0	0	C	T		nonIDM	47.1
S15_9076552	15	9076552	0	0.94	0.94	T	A	T	GlazPoly	47.1
S15_9076645	15	9076645	0	0.12	0.12	A	T	A	GlazPoly	47.1
S15_9076686	15	9076686	0	1	1	T	C	T	Strict	47.1
S15_9076703	15	9076703	0.05	0.19	0.14	C	T		nonIDM	47.1
S15_9076853	15	9076853	0.15	0	0.15	A	G		nonIDM	47.1
S15_9076989	15	9076989	0	0	0	T	C		nonIDM	47.1
S15_9077014	15	9077014	0.7	0	0.7	C	T		nonIDM	47.1
S15_9087153	15	9087153	0.15	0	0.15	A	G		nonIDM	47
S15_9087197	15	9087197	0.2	0	0.2	G	T		nonIDM	47.3
S15_9087218	15	9087218	0.6	0	0.6	A	G		nonIDM	47.3
S15_9087457	15	9087457	0.1	0	0.1	T	G		nonIDM	47.1
S15_9087472	15	9087472	0	0	0	C	G		nonIDM	47.1
S15_9093425	15	9093425	0	0	0	T	A		nonIDM	47.4
S15_9093463	15	9093463	0.1	0	0.1	A	G		nonIDM	47.4
S15_9094363	15	9094363	0.05	1	0.95	A	T		nonIDM	47.4
S15_9094371	15	9094371	0.65	0	0.65	A	C		nonIDM	47.4
S15_9094398	15	9094398	0	0	0	T	A		nonIDM	47.4
S15_9109496	15	9109496	0	0	0	A	T		nonIDM	47.3
S15_9109548	15	9109548	0	0.38	0.38	C	G	C	GlazPoly	47.3
S15_9109560	15	9109560	0	1	1	G	A	G	Strict	47.3
S15_9110937	15	9110937	0	0	0	T	A		nonIDM	47.3
S15_9111071	15	9111071	0	0	0	C	T		nonIDM	47.3
S15_9112610	15	9112610	0.6	0	0.6	C	T		nonIDM	47.3
S15_9112653	15	9112653	0	0	0	G	A		nonIDM	47.3
S15_9112659	15	9112659	0.1	0	0.1	A	G		nonIDM	47.3
S15_9112710	15	9112710	0.15	0	0.15	A	T		nonIDM	47.3
S15_9161426	15	9161426	0	1	1	A	T	A	Strict	47.7
S15_9161508	15	9161508	0	1	1	C	A	C	Strict	47.7
S15_9161514	15	9161514	0.25	1	0.75	A	G		nonIDM	47.7
S15_9161523	15	9161523	0.25	1	0.75	G	A		nonIDM	47.7
S15_9161677	15	9161677	0.7	0	0.7	C	T		nonIDM	47.6
S15_9161893	15	9161893	0.1	0	0.1	C	T		nonIDM	47.7
S15_9163172	15	9163172	0	1	1	A	G	A	Strict	47.7
S15_9163199	15	9163199	0.6	0	0.6	A	G		nonIDM	47.7
S15_9163205	15	9163205	0	0.38	0.38	A	G	A	GlazPoly	47.7
S15_9163235	15	9163235	0.1	0	0.1	C	T		nonIDM	47.7
S15_9163448	15	9163448	0.1	0	0.1	G	A		nonIDM	47.7
S15_9184859	15	9184859	0	1	1	C	G	C	Strict	47.3
S15_9184879	15	9184879	0	1	1	T	C	T	Strict	47.3
S15_9184917	15	9184917	0.4	0	0.4	G	A		nonIDM	47.3
S15_9185029	15	9185029	0.05	0	0.05	A	G		nonIDM	47.3
S15_9185034	15	9185034	0	0.12	0.12	G	A	G	GlazPoly	47.3
S15_9190701	15	9190701	0.05	0	0.05	T	C		nonIDM	47.2
S15_9226053	15	9226053	0.15	0	0.15	G	A		nonIDM	47.5
S15_9226060	15	9226060	0	1	1	G	A	G	Strict	47.5
S15_9226089	15	9226089	0	1	1	G	C	G	Strict	47.5
S15_9226094	15	9226094	0	0	0	G	A		nonIDM	47.5
S15_9226144	15	9226144	0.35	0	0.35	T	C		nonIDM	47.5
S15_9235861	15	9235861	0	0	0	C	T		nonIDM	47.6
S15_9235896	15	9235896	0	0	0	A	G		nonIDM	47.6
S15_9235901	15	9235901	0.25	0	0.25	T	G		nonIDM	47.6
S15_9236716	15	9236716	0.05	0	0.05	G	A		nonIDM	47.7
S15_9236844	15	9236844	0.05	0	0.05	C	T		nonIDM	47.7
S15_9239908	15	9239908	0.1	0	0.1	T	C		nonIDM	47.7
S15_9239915	15	9239915	0.15	0	0.15	T	C		nonIDM	47.7
S15_9256471	15	9256471	0	0.12	0.12	T	G	T	GlazPoly	47.8
S15_9257933	15	9257933	0	1	1	C	G	C	Strict	47.9
S15_9257949	15	9257949	0	0.31	0.31	C	T	C	GlazPoly	47.9
S15_9257955	15	9257955	0	1	1	A	T	A	Strict	47.9
S15_9257976	15	9257976	0	0	0	C	T		nonIDM	47.9
S15_9257991	15	9257991	0	1	1	C	A	C	Strict	47.9
S15_9258022	15	9258022	0.15	0.19	0.04	G	A		nonIDM	47.9
S15_9258106	15	9258106	0.15	1	0.85	C	A		nonIDM	47.9
S15_9258360	15	9258360	0.05	0	0.05	C	T		nonIDM	47.9
S15_9258420	15	9258420	0.2	0	0.2	A	G		nonIDM	47.9
S15_9258501	15	9258501	0.15	0	0.15	G	A		nonIDM	47.9
S15_9259220	15	9259220	0	0	0	C	T		nonIDM	47.9
S15_9273637	15	9273637	0.05	0	0.05	C	G		nonIDM	48
S15_9273658	15	9273658	0.25	1	0.75	T	G		nonIDM	48
S15_9273766	15	9273766	0.9	0	0.9	C	G		nonIDM	48
S15_9277283	15	9277283	0.3			G	T		nonIDM	48
S15_9277297	15	9277297	0	0	0	A	G		nonIDM	48
S15_9277330	15	9277330	0.25	0	0.25	A	G		nonIDM	48
S15_9279486	15	9279486	0.2	0.06	0.14	A	T		nonIDM	48.1
S15_9279493	15	9279493	0.65	0.5	0.15	A	T		nonIDM	48.1
S15_9293488	15	9293488	0.2	0.5	0.3	C	T		nonIDM	48.1
S15_9293647	15	9293647	0.1	0	0.1	G	C		nonIDM	48.1
S15_9293972	15	9293972	0.6	0	0.6	C	T		nonIDM	48.1
S15_9293981	15	9293981	0.1	0	0.1	T	C		nonIDM	48.1
S15_9295074	15	9295074	0.1	1	0.9	G	C		nonIDM	48.1
S15_9298140	15	9298140	0.45	0	0.45	T	A		nonIDM	48.1
S15_9298209	15	9298209	0	0	0	G	A		nonIDM	48.1
S15_9298250	15	9298250	0.2	0	0.2	C	T		nonIDM	48.1
S15_9301407	15	9301407	0.25	0	0.25	T	G		nonIDM	48.1
S15_9314565	15	9314565	0	0.5	0.5	G	C	G	GlazPoly	48.2
S15_9321906	15	9321906	0	0.38	0.38	T	G	T	GlazPoly	48.2
S15_9321923	15	9321923	0.15	0	0.15	C	A		nonIDM	48.2
S15_9339975	15	9339975	0.3	0	0.3	T	A		nonIDM	48.7
S15_9341405	15	9341405	0.2	1	0.8	A	C		nonIDM	48.8
S15_9341460	15	9341460	0	1	1	A	G	A	Strict	48.5
S15_9341482	15	9341482	0.2	1	0.8	C	G		nonIDM	48.6
S15_9341488	15	9341488	0	1	1	G	A	G	Strict	48.6
S15_9341494	15	9341494	0	0.06	0.06	T	A	T	GlazPoly	48.6
S15_9341553	15	9341553	0	1	1	A	G	A	Strict	48.6
S15_9345201	15	9345201	0	0	0	A	G		nonIDM	48.5
S15_9345210	15	9345210	0.05	0	0.05	A	G		nonIDM	48.5
S15_9345227	15	9345227	0.4	0	0.4	G	C		nonIDM	48.5
S15_9345245	15	9345245	0.05	0	0.05	T	G		nonIDM	48.5
S15_9345429	15	9345429	0.4	0	0.4	A	G		nonIDM	48.5
S15_9345440	15	9345440	0.4	0	0.4	T	C		nonIDM	48.5
S15_9353625	15	9353625	0.4	0	0.4	G	A		nonIDM	48
S15_9355550	15	9355550	0.2	0	0.2	T	A		nonIDM	48.2
S15_9355558	15	9355558	0.2	0	0.2	G	T		nonIDM	48.2
S15_9355563	15	9355563	0.6	0	0.6	A	T		nonIDM	48.2
S15_9361149	15	9361149	0.15	0	0.15	G	T		nonIDM	48.2
S15_9361154	15	9361154	0	0.69	0.69	C	T	C	GlazPoly	48.2
S15_9361165	15	9361165	0	1	1	T	C	T	Strict	48.2
S15_9361214	15	9361214	0	0.69	0.69	A	T	A	GlazPoly	48.2
S15_9361227	15	9361227	0	0.69	0.69	C	T	C	GlazPoly	48.2
S15_9364132	15	9364132	0.6	0	0.6	G	A		nonIDM	48.3
S15_9364199	15	9364199	0	1	1	A	G	A	Strict	48.3
S15_9364382	15	9364382	0	1	1	C	G	C	Strict	48.3
S15_9364392	15	9364392	0	0	0	C	T		nonIDM	48.3
S15_9365621	15	9365621	0.4	1	0.6	G	T		nonIDM	48.3
S15_9365641	15	9365641	0.05	0	0.05	T	G		nonIDM	48.3
S15_9370016	15	9370016	0.05	0	0.05	T	C		nonIDM	48.3
S15_9370052	15	9370052	0.05	0.06	0.01	T	C		nonIDM	48.3
S15_9370159	15	9370159	0	0	0	T	C		nonIDM	48.3
S15_9370429	15	9370429	0.05	0	0.05	C	T		nonIDM	48.3
S15_9370457	15	9370457	0	0	0	G	A		nonIDM	48.3
S15_9371440	15	9371440	0	0	0	A	T		nonIDM	48.3
S15_9371679	15	9371679	0	0.31	0.31	C	T	C	GlazPoly	48.3
S15_9371687	15	9371687	0.5	0	0.5	A	T		nonIDM	48.3
S15_9371701	15	9371701	0	1	1	G	A	G	Strict	48.3
S15_9371786	15	9371786	0.2	0	0.2	G	T		nonIDM	48.4
S15_9371929	15	9371929	0.2	0	0.2	G	A		nonIDM	48.4
S15_9373395	15	9373395	0.15	0	0.15	T	C		nonIDM	48.4
S15_9373419	15	9373419	0.6	0.56	0.04	A	G		nonIDM	48.4
S15_9373466	15	9373466	0	0	0	A	G		nonIDM	48.4
S15_9373500	15	9373500	0.5	0	0.5	A	C		nonIDM	48.4
S15_9374835	15	9374835	0.6	0	0.6	T	C		nonIDM	48.4
S15_9381290	15	9381290	0	0	0	T	C		nonIDM	48.4
S15_9381388	15	9381388	0	0.38	0.38	C	T	C	GlazPoly	48.4
S15_9381604	15	9381604	0.3	1	0.7	A	G		nonIDM	48.4
S15_9381689	15	9381689	0	1	1	A	T	A	Strict	48.4
S15_9381695	15	9381695	0	1	1	C	T	C	Strict	48.4
S15_9388532	15	9388532	0	0	0	T	C		nonIDM	48.3
S15_9389991	15	9389991	0	0.38	0.38	G	T	G	GlazPoly	48.3
S15_9390162	15	9390162	0	0	0	G	T		nonIDM	48.3
S15_9395640	15	9395640	0.95	0	0.95	G	A		nonIDM	48.4
S15_9395666	15	9395666	0.05	1	0.95	G	C		nonIDM	48.5
S15_9395679	15	9395679	0	0	0	C	T		nonIDM	48.4
S15_9397299	15	9397299	0.2	1	0.8	C	T		nonIDM	48.4
S15_9397381	15	9397381	0	0.94	0.94	A	C	A	GlazPoly	48.5
S15_9397394	15	9397394	0.15	0	0.15	C	T		nonIDM	48.5
S15_9397401	15	9397401	0.05	1	0.95	T	C		nonIDM	48.5
S15_9397835	15	9397835	0	1	1	G	A	G	Strict	48.4
S15_9398754	15	9398754	0	1	1	G	A	G	Strict	48.5
S15_9398778	15	9398778	0.5	0	0.5	A	T		nonIDM	48.5
S15_9398831	15	9398831	0.05	0	0.05	A	G		nonIDM	48.5
S15_9399727	15	9399727	0	0.19	0.19	G	C	G	GlazPoly	48.5
S15_9399796	15	9399796	0	0.38	0.38	A	C	A	GlazPoly	48.5
S15_9399820	15	9399820	0.15	0	0.15	A	C		nonIDM	48.5
S15_9408238	15	9408238	0.15	0	0.15	T	C		nonIDM	48.2
S15_9408918	15	9408918	0	0	0	G	A		nonIDM	48.2
S15_9408960	15	9408960	0.25	0	0.25	A	T		nonIDM	48.2
S15_9409660	15	9409660	0.15	0.62	0.48	G	A		nonIDM	48.2
S15_9409680	15	9409680	0.15	0	0.15	T	C		nonIDM	48.2
S15_9409685	15	9409685	0.15	0	0.15	T	A		nonIDM	48.2
S15_9410101	15	9410101	0	0.12	0.12	G	A	G	GlazPoly	48.2
S15_9410110	15	9410110	0.15	0.94	0.79	G	T		nonIDM	48.2
S15_9410227	15	9410227	0.2	0	0.2	C	A		nonIDM	48.2
S15_9410235	15	9410235	0	0	0	G	T		nonIDM	48.2
S15_9411596	15	9411596	0.15	0	0.15	A	C		nonIDM	48.2
S15_9411625	15	9411625	0	0	0	C	T		nonIDM	48.2
S15_9418464	15	9418464	0	0	0	A	T		nonIDM	48.5
S15_9418474	15	9418474	0.65	1	0.35	A	G		nonIDM	48.5
S15_9418775	15	9418775	0.15	0	0.15	C	T		nonIDM	48.5
S15_9418802	15	9418802	0	0	0	G	C		nonIDM	48.5
S15_9418865	15	9418865	0.15	0	0.15	A	C		nonIDM	48.5
S15_9418899	15	9418899	0.25	0	0.25	A	G		nonIDM	48.5
S15_9418907	15	9418907	0.35	0	0.35	G	A		nonIDM	48.5
S15_9419785	15	9419785	0.25	0	0.25	C	A		nonIDM	48.4
S15_9419802	15	9419802	0.4	1	0.6	C	A		nonIDM	48.4
S15_9421943	15	9421943	0.15	0	0.15	C	G		nonIDM	48.5
S15_9422061	15	9422061	0	1	1	T	C	T	Strict	48.5
S15_9422074	15	9422074	0.1	0	0.1	C	T		nonIDM	48.5
S15_9422102	15	9422102	0	1	1	A	G	A	Strict	48.5
S15_9422107	15	9422107	0.6	0	0.6	T	C		nonIDM	48.5
S15_9422119	15	9422119	0.25	0	0.25	G	A		nonIDM	48.5
S15_9425065	15	9425065	0.15	0	0.15	T	C		nonIDM	48.5
S15_9427750	15	9427750	0.15	0	0.15	A	G		nonIDM	48.4
S15_9427763	15	9427763	0.2	0	0.2	T	C		nonIDM	48.4
S15_9427768	15	9427768	0.2	0.88	0.68	G	A		nonIDM	48.4
S15_9427773	15	9427773	0.15	0	0.15	C	T		nonIDM	48.4
S15_9427782	15	9427782	0.4	0	0.4	C	T		nonIDM	48.4
S15_9427966	15	9427966	0.2	0	0.2	A	C		nonIDM	48.4
S15_9441932	15	9441932	0.35	0	0.35	G	T		nonIDM	48.6
S15_9444209	15	9444209	0	0.31	0.31	C	T	C	GlazPoly	48.6
S15_9444354	15	9444354	0	0	0	A	C		nonIDM	48.6
S15_9444389	15	9444389	0.2	0	0.2	T	C		nonIDM	48.6
S15_9444410	15	9444410	0.15	0	0.15	T	A		nonIDM	48.6
S15_9445990	15	9445990	0	1	1	A	T	A	Strict	48.6
S15_9448009	15	9448009	0.3	1	0.7	T	G		nonIDM	48.6
S15_9448029	15	9448029	0	0	0	A	T		nonIDM	48.6
S15_9448034	15	9448034	0.15	0	0.15	C	A		nonIDM	48.6
S15_9450980	15	9450980	0.3	0	0.3	G	A		nonIDM	48.6
S15_9485945	15	9485945	0	1	1	G	T	G	Strict	48.9
S15_9486074	15	9486074	0.15	0	0.15	A	C		nonIDM	48.9
S15_9486168	15	9486168	0.2	0	0.2	A	G		nonIDM	48.9
S15_9486199	15	9486199	0.25	0	0.25	T	C		nonIDM	48.9
S15_9486206	15	9486206	0.3	0	0.3	C	A		nonIDM	48.9
S15_9486226	15	9486226	0.1	0	0.1	A	C		nonIDM	48.9
S15_9494361	15	9494361	0	0.12	0.12	G	A	G	GlazPoly	48.9
S15_9494404	15	9494404	0	0.12	0.12	A	G	A	GlazPoly	48.9
S15_9494601	15	9494601	0	1	1	G	A	G	Strict	48.9
S15_9494797	15	9494797	0.1	0	0.1	T	C		nonIDM	48.9
S15_9494899	15	9494899	0	1	1	T	G	T	Strict	48.9
S15_9494992	15	9494992	0.25	0	0.25	G	C		nonIDM	48.9
S15_9498325	15	9498325	0	1	1	C	G	C	Strict	49
S15_9499024	15	9499024	0.05	0	0.05	T	A		nonIDM	49
S15_9499060	15	9499060	0	0	0	A	T		nonIDM	49
S15_9500231	15	9500231	0.05	0	0.05	T	A		nonIDM	49
S15_9500271	15	9500271	0.25	0	0.25	G	A		nonIDM	49
S15_9537837	15	9537837	0	1	1	G	A	G	Strict	49.2
S15_9537888	15	9537888	0	1	1	T	G	T	Strict	49.2
S15_9548084	15	9548084	0	0	0	A	G		nonIDM	49.2
S15_9548098	15	9548098	0.2	0	0.2	T	C		nonIDM	49.2
S15_9560242	15	9560242	0	1	1	G	A	G	Strict	49.2
S15_9560305	15	9560305	0	0.19	0.19	T	C	T	GlazPoly	49.2
S15_9560317	15	9560317	0	1	1	T	C	T	Strict	49.2
S15_9562251	15	9562251	0.15	0	0.15	G	A		nonIDM	49.2
S15_9562329	15	9562329	0	1	1	T	G	T	Strict	49.2
S15_9562347	15	9562347	0	1	1	A	G	A	Strict	49.2
S15_9562355	15	9562355	0	1	1	G	A	G	Strict	49.2
S15_9562518	15	9562518	0	0	0	G	A		nonIDM	49.2
S15_9563356	15	9563356	0	0.19	0.19	T	G	T	GlazPoly	49.2
S15_9563460	15	9563460	0	1	1	T	C	T	Strict	49.2
S15_9563477	15	9563477	0	1	1	A	G	A	Strict	49.2
S15_9563511	15	9563511	0	0.19	0.19	C	T	C	GlazPoly	49.2
S15_9566106	15	9566106	0.55	0	0.55	C	T		nonIDM	49.3
S15_9566119	15	9566119	0	0	0	A	C		nonIDM	49.3
S15_9566372	15	9566372	0	1	1	C	A	C	Strict	49.3
S15_9578110	15	9578110	0.55	0	0.55	G	A		nonIDM	49.4
S15_9582602	15	9582602	0.15	0	0.15	G	A		nonIDM	49.3
S15_9582610	15	9582610	0.2	0	0.2	A	T		nonIDM	49.3
S15_9585910	15	9585910	0.05	0	0.05	A	G		nonIDM	49.3
S15_9588883	15	9588883	0	0	0	T	C		nonIDM	49.3
S15_9588956	15	9588956	0	1	1	C	G	C	Strict	49.3
S15_9588974	15	9588974	0	1	1	A	G	A	Strict	49.3
S15_9589376	15	9589376	0	0.5	0.5	A	G	A	GlazPoly	49.3
S15_9589403	15	9589403	0.95	1	0.05	G	T		nonIDM	49.3
S15_9598092	15	9598092	0.65	0	0.65	T	C		nonIDM	49.4
S15_9598113	15	9598113	0.25	0	0.25	T	C		nonIDM	49.4
S15_9598342	15	9598342	0.1	0	0.1	G	A		nonIDM	49.4
S15_9598365	15	9598365	0.25	0	0.25	G	A		nonIDM	49.4
S15_9598425	15	9598425	0	0.06	0.06	G	A	G	GlazPoly	49.4
S15_9605197	15	9605197	0.05	0.19	0.14	T	G		nonIDM	49.5
S15_9605237	15	9605237	0	0.19	0.19	A	T	A	GlazPoly	49.5
S15_9605276	15	9605276	0	0	0	A	T		nonIDM	49.5
S15_9605297	15	9605297	0	0.19	0.19	C	A	C	GlazPoly	49.5
S15_9605320	15	9605320	0	0.12	0.12	C	T	C	GlazPoly	49.5
S15_9605371	15	9605371	0.35	0.25	0.1	A	G		nonIDM	49.5
S15_9609252	15	9609252	0	1	1	C	A	C	Strict	49.5
S15_9609288	15	9609288	0	0	0	C	T		nonIDM	49.5
S15_9609435	15	9609435	0	0	0	A	G		nonIDM	49.5
S15_9611449	15	9611449	0.95	1	0.05	G	A		nonIDM	49.5
S15_9614752	15	9614752	0	0	0	G	A		nonIDM	49.5
S15_9614809	15	9614809	0.05	0	0.05	C	G		nonIDM	49.5
S15_9614964	15	9614964	0	0	0	G	A		nonIDM	49.5
S15_9615291	15	9615291	0	0.06	0.06	G	A	G	GlazPoly	49.5
S15_9620423	15	9620423	0	1	1	G	A	G	Strict	49.6
S15_9620447	15	9620447	0.35	0	0.35	T	A		nonIDM	49.6
S15_9620506	15	9620506	0.05	0	0.05	A	T		nonIDM	49.6
S15_9621757	15	9621757	0	1	1	A	T	A	Strict	49.6
S15_9621767	15	9621767	0	0	0	A	G		nonIDM	49.6
S15_9653129	15	9653129	0	1	1	A	T	A	Strict	49.9
S15_9653164	15	9653164	0.5	0.94	0.44	C	T		nonIDM	49.9
S15_9653180	15	9653180	0.4	0	0.4	T	C		nonIDM	49.9
S15_9653185	15	9653185	0	0.25	0.25	T	A	T	GlazPoly	49.9
S15_9653212	15	9653212	0	0.62	0.62	A	C	A	GlazPoly	49.9
S15_9653228	15	9653228	0.4	0	0.4	C	T		nonIDM	49.9
S15_9653234	15	9653234	0.4	1	0.6	G	T		nonIDM	49.9
S15_9653249	15	9653249	0	0	0	G	A		nonIDM	49.9
S15_9653263	15	9653263	0	0	0	C	T		nonIDM	49.9
S15_9653273	15	9653273	0	0	0	G	A		nonIDM	49.9
S15_9653278	15	9653278	0.35	0	0.35	A	T		nonIDM	49.9
S15_9653384	15	9653384	0	1	1	G	A	G	Strict	49.9
S15_9653390	15	9653390	0	0	0	C	G		nonIDM	49.9
S15_9654149	15	9654149	0.05	0	0.05	A	C		nonIDM	49.9
S15_9656801	15	9656801	0.1	0	0.1	T	G		nonIDM	49.9
S15_9656891	15	9656891	0	0	0	C	G		nonIDM	49.9
S15_9656897	15	9656897	0.35	0	0.35	C	A		nonIDM	49.9
S15_9656905	15	9656905	0.3	0	0.3	G	T		nonIDM	49.9
S15_9656913	15	9656913	0	0.44	0.44	T	C	T	GlazPoly	49.9
S15_9656919	15	9656919	0.35	0	0.35	A	T		nonIDM	49.9
S15_9656978	15	9656978	0	1	1	T	C	T	Strict	49.9
S15_9657056	15	9657056	0.6	1	0.4	C	T		nonIDM	49.9
S15_9657202	15	9657202	0.1	0.06	0.04	C	T		nonIDM	49.9
S15_9657253	15	9657253	0.1	0	0.1	C	G		nonIDM	49.9
S15_9657295	15	9657295	0.1	0	0.1	G	T		nonIDM	49.9
S15_9657396	15	9657396	0	1	1	A	G	A	Strict	49.9
S15_9658661	15	9658661	0.1	0	0.1	A	G		nonIDM	50
S15_9658725	15	9658725	0.1	0	0.1	C	T		nonIDM	50
S15_9658739	15	9658739	0.1	0	0.1	C	T		nonIDM	50
S15_9658819	15	9658819	0.35	0	0.35	C	T		nonIDM	50
S15_9661099	15	9661099	0.6	0	0.6	A	T		nonIDM	50
S15_9661134	15	9661134	0	0.31	0.31	T	C	T	GlazPoly	50
S15_9661172	15	9661172	0.1	1	0.9	A	G		nonIDM	50
S15_9661296	15	9661296	0.1	0	0.1	T	C		nonIDM	50
S15_9661303	15	9661303	0.6	1	0.4	A	G		nonIDM	50
S15_9661339	15	9661339	0.05	0	0.05	A	C		nonIDM	50
S15_9674867	15	9674867	0.05	0	0.05	G	A		nonIDM	50.1
S15_9686116	15	9686116	0	0	0	C	G		nonIDM	50.1
S15_9690952	15	9690952	0.3	0	0.3	A	T		nonIDM	50.1
S15_9691082	15	9691082	0.3	0	0.3	T	G		nonIDM	50.1
S15_9691165	15	9691165	0.3	0	0.3	A	G		nonIDM	50.1
S15_9691179	15	9691179	0	0	0	A	G		nonIDM	50.1
S15_9691198	15	9691198	0.05	0	0.05	T	G		nonIDM	50.1
S15_9702052	15	9702052	0.05	0	0.05	G	A		nonIDM	50.5
S15_9702080	15	9702080	0.7	0	0.7	C	A		nonIDM	50.6
S15_9702113	15	9702113	0.1	0	0.1	A	C		nonIDM	50.5
S15_9718081	15	9718081	0	0.5	0.5	C	T	C	GlazPoly	50.6
S15_9718246	15	9718246	0.1	1	0.9	G	T		nonIDM	50.7
S15_9718268	15	9718268	0	0.38	0.38	T	A	T	GlazPoly	50.7
S15_9718277	15	9718277	0.9	1	0.1	T	C		nonIDM	50.7
S15_9718284	15	9718284	0.75	0.06	0.69	C	T		nonIDM	50.7
S15_9718331	15	9718331	0	0	0	C	T		nonIDM	50.7
S15_9722105	15	9722105	0	0	0	G	C		nonIDM	51.5
S15_9722343	15	9722343	0	0.31	0.31	G	C	G	GlazPoly	51.5
S15_9729491	15	9729491	0.05	0	0.05	G	A		nonIDM	51.3
S15_9729502	15	9729502	0.05	0.06	0.01	A	T		nonIDM	51.3
S15_9735988	15	9735988	0.05	0	0.05	G	A		nonIDM	51
S15_9735998	15	9735998	0	0	0	C	A		nonIDM	51
S15_9736003	15	9736003	0.05	0	0.05	T	G		nonIDM	51
S15_9736028	15	9736028	0.05	0	0.05	C	A		nonIDM	51
S15_9747353	15	9747353	0	0	0	T	A		nonIDM	50.5
S15_9747380	15	9747380	0	0	0	G	A		nonIDM	50.5
S15_9747394	15	9747394	0.1	1	0.9	G	A		nonIDM	50.5
S15_9747511	15	9747511	0	1	1	G	T	G	Strict	50.5
S15_9747557	15	9747557	0	0	0	C	T		nonIDM	50.5
S15_9749740	15	9749740	0	0	0	G	A		nonIDM	50.6
S15_9749779	15	9749779	0.05	1	0.95	T	G		nonIDM	50.6
S15_9751776	15	9751776	0.05	0	0.05	A	G		nonIDM	50.6
S15_9758341	15	9758341	0	0.31	0.31	G	C	G	GlazPoly	50.5
S15_9758369	15	9758369	0	0.31	0.31	A	G	A	GlazPoly	50.5
S15_9758380	15	9758380	0	1	1	T	A	T	Strict	50.5
S15_9758388	15	9758388	0	0	0	T	A		nonIDM	50.5
S15_9758722	15	9758722	0	0	0	C	T		nonIDM	50.5
S15_9759459	15	9759459	0.7	0	0.7	C	T		nonIDM	50.6
S15_9759483	15	9759483	0.7	0	0.7	A	G		nonIDM	50.6
S15_9763715	15	9763715	0.05	0	0.05	A	G		nonIDM	50.7
S15_9763744	15	9763744	0.05	0.88	0.82	C	T		nonIDM	50.8
S15_9766385	15	9766385	0.05	0	0.05	A	T		nonIDM	50.8
S15_9766391	15	9766391	0.65	0	0.65	C	T		nonIDM	50.7
S15_9766414	15	9766414	0.05	0	0.05	C	T		nonIDM	50.7
S15_9766431	15	9766431	0.05	1	0.95	T	C		nonIDM	50.7
S15_9766968	15	9766968	0.75	0	0.75	A	G		nonIDM	50.8
S15_9767030	15	9767030	0	1	1	A	G	A	Strict	50.8
S15_9767081	15	9767081	0.05	0	0.05	T	C		nonIDM	50.8
S15_9769447	15	9769447	0.05	0	0.05	G	A		nonIDM	51.3
S15_9769517	15	9769517	0.9	0	0.9	C	G		nonIDM	51.2
S15_9769918	15	9769918	0.05	0	0.05	G	A		nonIDM	50.9
S15_9769931	15	9769931	0.05	0.31	0.26	G	A		nonIDM	50.9
S15_9770635	15	9770635	0.1	0	0.1	C	T		nonIDM	51.2
S15_9770655	15	9770655	0.15	0	0.15	A	C		nonIDM	51.1
S15_9770773	15	9770773	0.85	0	0.85	C	T		nonIDM	51.1
S15_9770804	15	9770804	0.1	0	0.1	C	T		nonIDM	51.1
S15_9829441	15	9829441	0.05	0	0.05	G	A		nonIDM	51.8
S15_9829463	15	9829463	0.3	0	0.3	A	T		nonIDM	51.8
S15_9829729	15	9829729	0.25	0	0.25	G	T		nonIDM	51.7
S15_9829741	15	9829741	0	0	0	C	T		nonIDM	51.7
S15_9829766	15	9829766	0.45	0	0.45	A	C		nonIDM	51.7
S15_9829786	15	9829786	0.05	0	0.05	C	T		nonIDM	51.7
S15_9832654	15	9832654	0.3	0	0.3	C	A		nonIDM	51.6
S15_9832727	15	9832727	0	1	1	G	A	G	Strict	51.6
S15_9832744	15	9832744	0.25	0	0.25	C	A		nonIDM	51.6
S15_9833704	15	9833704	0.05	0	0.05	T	C		nonIDM	51.6
S15_9833721	15	9833721	0.5	1	0.5	C	T		nonIDM	51.6
S15_9833845	15	9833845	0.05	1	0.95	A	G		nonIDM	51.6
S15_9838488	15	9838488	0.05	0	0.05	A	G		nonIDM	52
S15_9840745	15	9840745	0.05	0	0.05	G	A		nonIDM	52.1
S15_9841138	15	9841138	0.1	1	0.9	A	G		nonIDM	52.1
S15_9841264	15	9841264	0.45	0	0.45	C	T		nonIDM	52.1
S15_9841296	15	9841296	0.05	1	0.95	A	T		nonIDM	52.1
S15_9841328	15	9841328	0.45	0	0.45	A	G		nonIDM	52.1
S15_9851148	15	9851148	0	0	0	G	C		nonIDM	52
S15_9885199	15	9885199	0.25	1	0.75	C	T		nonIDM	52.6
S15_9885227	15	9885227	0.25	0.44	0.19	C	T		nonIDM	52.6
S15_9885430	15	9885430	0.25	0.19	0.06	G	A		nonIDM	52.6
S15_9885441	15	9885441	0.25	0.12	0.12	A	G		nonIDM	52.6
S15_9885447	15	9885447	0.05	0	0.05	A	G		nonIDM	52.6
S15_9885457	15	9885457	0	0	0	A	T		nonIDM	52.6
S15_9906851	15	9906851	0.2	0	0.2	G	C		nonIDM	52.5
S15_9914223	15	9914223	0.3	1	0.7	A	G		nonIDM	53.5
S15_9926654	15	9926654	0.1	0	0.1	G	C		nonIDM	53.3
S15_9927192	15	9927192	0.45	1	0.55	G	A		nonIDM	53.2
S15_9927201	15	9927201	0.45	0	0.45	T	G		nonIDM	53.2
S15_9927275	15	9927275	0.15	1	0.85	T	G		nonIDM	53.2
S15_9927527	15	9927527	0.65	0.12	0.52	C	T		nonIDM	53.2
S15_9927819	15	9927819	0.35	0	0.35	T	C		nonIDM	53.2
S15_9927827	15	9927827	0	0.56	0.56	G	A	G	GlazPoly	53.2
S15_9927847	15	9927847	0.2	0	0.2	C	T		nonIDM	53.2
S15_9927865	15	9927865	0.6	1	0.4	A	T		nonIDM	53.2
S15_9937633	15	9937633	0.3	0.06	0.24	A	G		nonIDM	53.4
S15_9937779	15	9937779	0.3	1	0.7	G	T		nonIDM	53.4
S15_9937816	15	9937816	0.2	0	0.2	A	C		nonIDM	53.4
S15_9944495	15	9944495	0.05	0	0.05	A	T		nonIDM	53.6
S15_9944501	15	9944501	0.05	0	0.05	T	G		nonIDM	53.6
S15_9944978	15	9944978	0.25	1	0.75	C	A		nonIDM	53.6
S15_9944984	15	9944984	0.05	1	0.95	A	G		nonIDM	53.6
S15_9945089	15	9945089	0	1	1	C	T	C	Strict	53.6
S15_9954374	15	9954374	0.05	0	0.05	G	A		nonIDM	53.9
S15_9954417	15	9954417	0	0.5	0.5	C	T	C	GlazPoly	53.9
S15_9954472	15	9954472	0.35	1	0.65	A	G		nonIDM	53.9
S15_9954671	15	9954671	0.25	1	0.75	T	C		nonIDM	53.9
S15_9962092	15	9962092	0	0.75	0.75	C	T	C	GlazPoly	54
S15_9962146	15	9962146	0	1	1	C	G	C	Strict	54
S15_9964722	15	9964722	0	0	0	T	G		nonIDM	54
S15_9965189	15	9965189	0	1	1	C	T	C	Strict	54
S15_9965225	15	9965225	0	0.69	0.69	C	T	C	GlazPoly	54
S15_9965236	15	9965236	0	0	0	C	T		nonIDM	54
S15_9965258	15	9965258	0	0.69	0.69	T	C	T	GlazPoly	54
S15_9969579	15	9969579	0.05	0	0.05	A	T		nonIDM	54
S15_9975088	15	9975088	0	0	0	C	T		nonIDM	54.2
S15_9975095	15	9975095	0.1	1	0.9	C	T		nonIDM	54.2
S15_9976119	15	9976119	0.1	0	0.1	T	A		nonIDM	54.1
S15_9976136	15	9976136	0.1	0	0.1	G	T		nonIDM	54.1
S15_9977226	15	9977226	0	1	1	T	G	T	Strict	54.1
S15_9977234	15	9977234	0.1	0	0.1	T	A		nonIDM	54.1
S15_9977340	15	9977340	0.1	0.38	0.28	T	C		nonIDM	54.1
S15_9977366	15	9977366	0.1	0	0.1	T	G		nonIDM	54.1
S15_9977604	15	9977604	0	1	1	A	T	A	Strict	54.2
S15_9977673	15	9977673	0	1	1	G	A	G	Strict	54.2
S15_9977703	15	9977703	0.1	0	0.1	A	T		nonIDM	54.2
S15_10012912	15	10012912	0	0	0	C	T		nonIDM	54.8
S15_10021391	15	10021391	0	0	0	A	T		nonIDM	54.9
S15_10023943	15	10023943	0	0.38	0.38	G	C	G	GlazPoly	55
S15_10023991	15	10023991	0	0.38	0.38	A	G	A	GlazPoly	55
S15_10023998	15	10023998	0	0	0	C	T		nonIDM	55
S15_10024019	15	10024019	0.05	0	0.05	G	A		nonIDM	55
S15_10024083	15	10024083	0.4	1	0.6	G	C		nonIDM	55
S15_10056124	15	10056124	0	0	0	A	C		nonIDM	55.5
S15_10056137	15	10056137	0.05	0	0.05	T	C		nonIDM	55.5
S15_10056150	15	10056150	0	0	0	C	G		nonIDM	55.5
S15_10056190	15	10056190	0.1	1	0.9	T	C		nonIDM	55.5
S15_10056215	15	10056215	0.55	0	0.55	C	G		nonIDM	55.5
S15_10062863	15	10062863	0.25	0	0.25	T	G		nonIDM	55.6
S15_10062875	15	10062875	0.1	1	0.9	G	T		nonIDM	55.6
S15_10062898	15	10062898	0.1	1	0.9	G	A		nonIDM	55.7
S15_10062953	15	10062953	0	0	0	A	C		nonIDM	55.7
S15_10065549	15	10065549	0	0.5	0.5	T	C	T	GlazPoly	55.7
S15_10066079	15	10066079	0	0	0	C	G		nonIDM	55.7
S15_10066278	15	10066278	0	0	0	C	T		nonIDM	55.7
S15_10066306	15	10066306	0	0	0	G	A		nonIDM	55.7
S15_10066350	15	10066350	0.05	0	0.05	T	G		nonIDM	55.7
S15_10066448	15	10066448	0.1	1	0.9	C	T		nonIDM	55.7
S15_10073295	15	10073295	0	0	0	T	C		nonIDM	55.7
S15_10073314	15	10073314	0	0	0	A	T		nonIDM	55.7
S15_10073324	15	10073324	0	0.38	0.38	C	T	C	GlazPoly	55.7
S15_10073601	15	10073601	0.1	1	0.9	C	G		nonIDM	55.7
S15_10073614	15	10073614	0.05	0	0.05	A	T		nonIDM	55.7
S15_10076287	15	10076287	0.55	1	0.45	G	C		nonIDM	55.7
S15_10076318	15	10076318	0.1	0.12	0.02	G	A		nonIDM	55.7
S15_10079708	15	10079708	0.12	1	0.88	C	T		nonIDM	55.2
S15_10079968	15	10079968	0	0	0	T	C		nonIDM	55.8
S15_10082281	15	10082281	0.3	0	0.3	G	A		nonIDM	55.6
S15_10082526	15	10082526	0	0	0	A	T		nonIDM	55.6
S15_10082536	15	10082536	0	0	0	T	A		nonIDM	55.6
S15_10084929	15	10084929	0.55	1	0.45	A	G		nonIDM	55.6
S15_10084959	15	10084959	0.1	0	0.1	A	T		nonIDM	55.6
S15_10084977	15	10084977	0.55	1	0.45	C	T		nonIDM	55.6
S15_10085181	15	10085181	0.15	0.44	0.29	G	T		nonIDM	55.6
S15_10085259	15	10085259	0	0	0	T	A		nonIDM	55.6
S15_10085457	15	10085457	0.05	0	0.05	C	T		nonIDM	55.6
S15_10085638	15	10085638	0.05	0	0.05	G	A		nonIDM	55.6
S15_10090039	15	10090039	0.05	0	0.05	G	T		nonIDM	55.8
S15_10090047	15	10090047	0	0	0	A	G		nonIDM	55.8
S15_10095792	15	10095792	0	0	0	A	T		nonIDM	55.9
S15_10095824	15	10095824	0.1	0	0.1	A	G		nonIDM	55.9
S15_10096780	15	10096780	0.1	0	0.1	G	A		nonIDM	55.9
S15_10096802	15	10096802	0	1	1	C	G	C	Strict	55.9
S15_10096927	15	10096927	0	0	0	G	T		nonIDM	55.9
S15_10098948	15	10098948	0.4	1	0.6	T	G		nonIDM	56
S15_10098963	15	10098963	0.15	0	0.15	T	C		nonIDM	56
S15_10098971	15	10098971	0	0.69	0.69	A	G	A	GlazPoly	56
S15_10098977	15	10098977	0.15	0	0.15	A	G		nonIDM	56
S15_10098995	15	10098995	0	0.69	0.69	C	T	C	GlazPoly	56
S15_10099012	15	10099012	0.1	0	0.1	C	T		nonIDM	56
S15_10099643	15	10099643	0	0.69	0.69	A	G	A	GlazPoly	56
S15_10099664	15	10099664	0	0.81	0.81	G	A	G	GlazPoly	56
S15_10099707	15	10099707	0	0.69	0.69	C	G	C	GlazPoly	56
S15_10099734	15	10099734	0.25	0	0.25	C	T		nonIDM	56
S15_10099743	15	10099743	0	1	1	G	C	G	Strict	56
S15_10099853	15	10099853	0	1	1	A	T	A	Strict	56
S15_10100067	15	10100067	0	0	0	T	G		nonIDM	56
S15_10100146	15	10100146	0.1	1	0.9	A	C		nonIDM	56
S15_10100157	15	10100157	0	0.69	0.69	C	T	C	GlazPoly	56
S15_10125594	15	10125594	0	0	0	A	G		nonIDM	56.3
S15_10125603	15	10125603	0	0.38	0.38	C	T	C	GlazPoly	56.3
S15_10125612	15	10125612	0	1	1	C	A	C	Strict	56.3
S15_10125618	15	10125618	0.05	0	0.05	C	T		nonIDM	56.3
S15_10125639	15	10125639	0	0	0	G	T		nonIDM	56.3
S15_10125652	15	10125652	0	0	0	T	C		nonIDM	56.3
S15_10146232	15	10146232	0.05	0.38	0.32	T	C		nonIDM	56.4
S15_10146349	15	10146349	0.05	0.19	0.14	A	G		nonIDM	56.4
S15_10146359	15	10146359	0.22	0.5	0.28	G	A		nonIDM	56.4
S15_10146384	15	10146384	0	0	0	C	A		nonIDM	56.4
S15_10146391	15	10146391	0.05	0.38	0.32	A	G		nonIDM	56.4
S15_10148548	15	10148548	0.05	0	0.05	T	G		nonIDM	56.4
S15_10148553	15	10148553	0	0.25	0.25	T	C	T	GlazPoly	56.4
S15_10148581	15	10148581	0.3	1	0.7	A	C		nonIDM	56.4
S15_10148600	15	10148600	0	0	0	G	A		nonIDM	56.4
S15_10148607	15	10148607	0.25	0	0.25	G	C		nonIDM	56.4
S15_10148613	15	10148613	0.06	0	0.06	T	G		nonIDM	56.4
S15_10148620	15	10148620	0.05	1	0.95	T	A		nonIDM	56.4
S15_10148872	15	10148872	0.15	0	0.15	A	G		nonIDM	56.4
S15_10152183	15	10152183	0.15	0.06	0.09	T	A		nonIDM	56.5
S15_10152191	15	10152191	0	1	1	G	T	G	Strict	56.5
S15_10152652	15	10152652	0.45	1	0.55	T	A		nonIDM	56.5
S15_10152701	15	10152701	0.05	0	0.05	A	T		nonIDM	56.5
S15_10156440	15	10156440	0.25	1	0.75	C	T		nonIDM	56.5
S15_10156781	15	10156781	0	0.38	0.38	T	C	T	GlazPoly	56.5
S15_10156794	15	10156794	0	0.38	0.38	A	G	A	GlazPoly	56.5
S15_10160809	15	10160809	0	0	0	A	T		nonIDM	56.5
S15_10160817	15	10160817	0.05	0.25	0.2	T	A		nonIDM	56.5
S15_10164031	15	10164031	0	0	0	T	G		nonIDM	56.6
S15_10170297	15	10170297	0	1	1	T	G	T	Strict	56.6
S15_10184897	15	10184897	0.35	1	0.65	G	A		nonIDM	57
S15_10185085	15	10185085	0.35	1	0.65	G	C		nonIDM	57
S15_10185113	15	10185113	0.05	0	0.05	C	T		nonIDM	57
S15_10185154	15	10185154	0.15	0.25	0.1	T	C		nonIDM	57
S15_10185160	15	10185160	0.05	0	0.05	G	A		nonIDM	57
S15_10185186	15	10185186	0.05	0	0.05	G	A		nonIDM	57
S15_10185287	15	10185287	0.05	0	0.05	A	G		nonIDM	57
S15_10187557	15	10187557	0	0	0	G	A		nonIDM	57.1
S15_10187723	15	10187723	0.1	1	0.9	A	G		nonIDM	57.1
S15_10187749	15	10187749	0	1	1	C	T	C	Strict	57.1
S15_10199772	15	10199772	0.2	0	0.2	C	G		nonIDM	57.2
S15_10199892	15	10199892	0	1	1	T	C	T	Strict	57.2
S15_10207141	15	10207141	0.45	0	0.45	T	G		nonIDM	57.3
S15_10207233	15	10207233	0	1	1	T	A	T	Strict	57.3
S15_10207257	15	10207257	0	0.88	0.88	A	T	A	GlazPoly	57.3
S15_10220526	15	10220526	0.05	0	0.05	G	A		nonIDM	57.4
S15_10220545	15	10220545	0.05	0	0.05	T	G		nonIDM	57.4
S15_10222501	15	10222501	0.3	0	0.3	C	T		nonIDM	57.1
S15_10222610	15	10222610	0	0.44	0.44	T	C	T	GlazPoly	57.2
S15_10222621	15	10222621	0	1	1	C	G	C	Strict	57.2
S15_10230540	15	10230540	0	0.75	0.75	A	G	A	GlazPoly	57.5
S15_10230552	15	10230552	0	0.19	0.19	G	A	G	GlazPoly	57.5
S15_10230570	15	10230570	0	0.12	0.12	A	G	A	GlazPoly	57.5
S15_10230576	15	10230576	0	0	0	T	C		nonIDM	57.5
S15_10231389	15	10231389	0.1	1	0.9	C	A		nonIDM	57.5
S15_10231467	15	10231467	0.25	1	0.75	T	C		nonIDM	57.5
S15_10241372	15	10241372	0	0.38	0.38	C	T	C	GlazPoly	57.6
S15_10249023	15	10249023	0.25	0	0.25	G	A		nonIDM	57.8
S15_10249028	15	10249028	0.1	0	0.1	C	A		nonIDM	57.8
S15_10253712	15	10253712	0.7	1	0.3	A	C		nonIDM	57.8
S15_10253729	15	10253729	0.4	0	0.4	C	T		nonIDM	57.8
S15_10253883	15	10253883	0.4	0	0.4	G	T		nonIDM	57.8
S15_10253900	15	10253900	0.4	0.88	0.48	A	G		nonIDM	57.8
S15_10260283	15	10260283	0.05	0	0.05	T	C		nonIDM	57.9
S15_10260357	15	10260357	0	0.38	0.38	A	C	A	GlazPoly	57.9
S15_10260378	15	10260378	0.45	0	0.45	G	T		nonIDM	57.9
S15_10273255	15	10273255	0.05	0	0.05	A	G		nonIDM	58
S15_10273453	15	10273453	0.4	0	0.4	G	A		nonIDM	58
S15_10275486	15	10275486	0.1	0	0.1	C	T		nonIDM	58
S15_10275506	15	10275506	0	0.38	0.38	T	C	T	GlazPoly	58
S15_10277143	15	10277143	0.4	1	0.6	A	C		nonIDM	58
S15_10277182	15	10277182	0.1	0	0.1	C	T		nonIDM	58
S15_10277582	15	10277582	0.4	1	0.6	G	A		nonIDM	58
S15_10277606	15	10277606	0.3	0	0.3	C	G		nonIDM	58
S15_10277612	15	10277612	0.7	1	0.3	T	G		nonIDM	58
S15_10277660	15	10277660	0	1	1	C	T	C	Strict	58
S15_10277690	15	10277690	0	1	1	G	A	G	Strict	58
S15_10277703	15	10277703	0.4	0	0.4	C	T		nonIDM	58
S15_10292029	15	10292029	0.1	0	0.1	C	T		nonIDM	57.7
S15_10292991	15	10292991	0.05	0	0.05	C	A		nonIDM	57.7
S15_10293008	15	10293008	0.05	0	0.05	T	A		nonIDM	57.7
S15_10293141	15	10293141	0.1	0	0.1	G	A		nonIDM	57.7
S15_10297652	15	10297652	0.1	0	0.1	T	C		nonIDM	58.2
S15_10297690	15	10297690	0	0	0	G	A		nonIDM	58.2
S15_10338337	15	10338337	0.25	0	0.25	T	C		nonIDM	58.3
S15_10350604	15	10350604	0	0.25	0.25	G	C	G	GlazPoly	58.5
S15_10358374	15	10358374	0.05	0	0.05	A	T		nonIDM	58.6
S15_10358731	15	10358731	0.2			G	A		nonIDM	58.6
S15_10358749	15	10358749	0.35	0	0.35	G	A		nonIDM	58.6
S15_10358756	15	10358756	0.35	1	0.65	T	G		nonIDM	58.6
S15_10358785	15	10358785	0.3	0	0.3	A	G		nonIDM	58.6
S15_10358808	15	10358808	0	0.38	0.38	G	A	G	GlazPoly	58.6
S15_10358829	15	10358829	0	0.12	0.12	A	T	A	GlazPoly	58.6
S15_10358928	15	10358928	0	1	1	G	T	G	Strict	58.6
S15_10365324	15	10365324	0.3	1	0.7	C	T		nonIDM	58.5
S15_10365329	15	10365329	0.3	0	0.3	T	A		nonIDM	58.5
S15_10378620	15	10378620	0.3	0	0.3	G	C		nonIDM	58.4
S15_10378627	15	10378627	0	0	0	A	C		nonIDM	58.4
S15_10378648	15	10378648	0.25	0	0.25	G	A		nonIDM	58.4
S15_10382832	15	10382832	0	0	0	C	T		nonIDM	58.3
S15_10382864	15	10382864	0.1	0	0.1	C	T		nonIDM	58.3
S15_10382934	15	10382934	0.1	0	0.1	T	C		nonIDM	58.3
S15_10383157	15	10383157	0.15	0	0.15	T	C		nonIDM	58.2
S15_10384197	15	10384197	0	0.62	0.62	T	C	T	GlazPoly	57.9
S15_10384202	15	10384202	0	0.38	0.38	C	T	C	GlazPoly	57.9
S15_10384253	15	10384253	0	0.83	0.83	A	G	A	GlazPoly	57.9
S15_10384270	15	10384270	0	0.75	0.75	A	G	A	GlazPoly	57.9
S15_10384362	15	10384362	0.2	0	0.2	C	T		nonIDM	57.8
S15_10384679	15	10384679	0.15	0	0.15	A	T		nonIDM	58.5
S15_10384860	15	10384860	0.2	0	0.2	T	G		nonIDM	58.3
S15_10385262	15	10385262	0.3	0	0.3	G	C		nonIDM	58.4
S15_10385365	15	10385365	0	1	1	T	C	T	Strict	58.5
S15_10402810	15	10402810	0	1	1	T	C	T	Strict	58.6
S15_10402825	15	10402825	0	0.56	0.56	G	A	G	GlazPoly	58.6
S15_10402903	15	10402903	0	0.56	0.56	A	G	A	GlazPoly	58.6
S15_10402913	15	10402913	0.45	0	0.45	C	T		nonIDM	58.6
S15_10407334	15	10407334	0.05	1	0.95	G	T		nonIDM	58.6
S15_10407354	15	10407354	0.05	1	0.95	T	C		nonIDM	58.6
S15_10407596	15	10407596	0.05	1	0.95	G	A		nonIDM	58.7
S15_10407613	15	10407613	0	1	1	A	C	A	Strict	58.7
S15_10407618	15	10407618	0	1	1	C	G	C	Strict	58.7
S15_10412171	15	10412171	0.2	0	0.2	G	T		nonIDM	58.6
S15_10412192	15	10412192	0.5	0	0.5	C	A		nonIDM	58.6
S15_10412199	15	10412199	0.1	1	0.9	A	G		nonIDM	58.6
S15_10412486	15	10412486	0.75	1	0.25	C	T		nonIDM	58.7
S15_10415729	15	10415729	0.35	0	0.35	C	T		nonIDM	58.8
S15_10415811	15	10415811	0	0	0	A	T		nonIDM	58.8
S15_10415825	15	10415825	0.05	0	0.05	C	T		nonIDM	58.8
S15_10421222	15	10421222	0.1	0	0.1	A	G		nonIDM	58.8
S15_10421401	15	10421401	0.4	1	0.6	C	T		nonIDM	58.8
S15_10423436	15	10423436	0.2	0	0.2	G	C		nonIDM	58.8
S15_10424425	15	10424425	0.2	0	0.2	C	T		nonIDM	58.8
S15_10424433	15	10424433	0.2	1	0.8	A	G		nonIDM	58.8
S15_10424446	15	10424446	0.2	0	0.2	C	T		nonIDM	58.8
S15_10424454	15	10424454	0.25	0	0.25	T	A		nonIDM	58.8
S15_10434504	15	10434504	0.4	1	0.6	A	G		nonIDM	58.9
S15_10434509	15	10434509	0.4	1	0.6	A	G		nonIDM	58.9
S15_10436715	15	10436715	0	0	0	C	T		nonIDM	58.9
S15_10436750	15	10436750	0.55	1	0.45	A	G		nonIDM	58.9
S15_10436757	15	10436757	0.1	0	0.1	T	C		nonIDM	58.9
S15_10465232	15	10465232	0	0	0	C	T		nonIDM	58.9
S15_10465240	15	10465240	0.2	0	0.2	G	A		nonIDM	58.9
S15_10465250	15	10465250	0.2	1	0.8	A	G		nonIDM	58.9
S15_10465279	15	10465279	0.2	0	0.2	C	G		nonIDM	58.9
S15_10484744	15	10484744	0.15	0	0.15	T	G		nonIDM	59.3
S15_10485115	15	10485115	0.75	1	0.25	C	T		nonIDM	59.2
S15_10485187	15	10485187	0.4	0	0.4	G	T		nonIDM	59.2
S15_10485327	15	10485327	0.15	0	0.15	A	T		nonIDM	59.2
S15_10490579	15	10490579	0.05	0	0.05	G	A		nonIDM	59.3
S15_10491926	15	10491926	0	0	0	A	G		nonIDM	59.3
S15_10492191	15	10492191	0	0	0	C	T		nonIDM	59.2
S15_10492221	15	10492221	0.45	0	0.45	T	G		nonIDM	59.2
S15_10492230	15	10492230	0.45	0	0.45	A	G		nonIDM	59.2
S15_10492247	15	10492247	0.45	0	0.45	T	C		nonIDM	59.2
S15_10492317	15	10492317	0	1	1	G	A	G	Strict	59.2
S15_10492353	15	10492353	0.15	0	0.15	T	G		nonIDM	59.2
S15_10492400	15	10492400	0.55	0	0.55	A	G		nonIDM	59.2
S15_10492415	15	10492415	0.2	0	0.2	T	G		nonIDM	59.2
S15_10492424	15	10492424	0	0.88	0.88	C	T	C	GlazPoly	59.2
S15_10497278	15	10497278	0.8	1	0.2	A	C		nonIDM	58.7
S15_10497393	15	10497393	0	0.25	0.25	A	G	A	GlazPoly	58.7
S15_10497464	15	10497464	0.6	0	0.6	C	T		nonIDM	58.7
S15_10497474	15	10497474	0.65	0	0.65	C	T		nonIDM	58.7
S15_10497488	15	10497488	0.65	0	0.65	C	G		nonIDM	58.7
S15_10508096	15	10508096	0.25	0	0.25	C	A		nonIDM	58.8
S15_10508315	15	10508315	0.3	0	0.3	T	A		nonIDM	58.8
S15_10508657	15	10508657	0.45			G	C		nonIDM	58.8
S15_10509864	15	10509864	0	0.38	0.38	C	A	C	GlazPoly	58.9
S15_10509978	15	10509978	0.5	1	0.5	G	A		nonIDM	58.9
S15_10510000	15	10510000	0	0.38	0.38	T	A	T	GlazPoly	58.9
S15_10517552	15	10517552	0.1	0	0.1	T	C		nonIDM	59
S15_10521428	15	10521428	0.05	1	0.95	G	C		nonIDM	59.2
S15_10521861	15	10521861	0.05	0	0.05	C	T		nonIDM	59.2
S15_10521883	15	10521883	0.6	0	0.6	T	A		nonIDM	59.2
S15_10532002	15	10532002	0	0.81	0.81	C	A	C	GlazPoly	59.3
S15_10532080	15	10532080	0	1	1	T	C	T	Strict	59.3
S15_10532191	15	10532191	0	1	1	T	A	T	Strict	59.3
S15_10532338	15	10532338	0	1	1	A	C	A	Strict	59.3
S15_10532346	15	10532346	0.25	0	0.25	C	T		nonIDM	59.3
S15_10533438	15	10533438	0	0.69	0.69	A	G	A	GlazPoly	59.3
S15_10533457	15	10533457	0	0.75	0.75	G	C	G	GlazPoly	59.3
S15_10533474	15	10533474	0.15	0	0.15	G	T		nonIDM	59.3
S15_10533578	15	10533578	0	1	1	G	T	G	Strict	59.3
S15_10533624	15	10533624	0	0.94	0.94	T	A	T	GlazPoly	59.3
S15_10533674	15	10533674	0	1	1	A	G	A	Strict	59.3
S15_10537336	15	10537336	0.15	1	0.85	T	C		nonIDM	59.4
S15_10537855	15	10537855	0	1	1	C	G	C	Strict	59.4
S15_10537876	15	10537876	0	0.69	0.69	G	A	G	GlazPoly	59.4
S15_10549405	15	10549405	0.6	1	0.4	T	G		nonIDM	59.8
S15_10550760	15	10550760	0.3	0	0.3	G	T		nonIDM	59.9
S15_10550765	15	10550765	0	1	1	C	T	C	Strict	59.9
S15_10550835	15	10550835	0.2	0	0.2	G	A		nonIDM	59.9
S15_10550841	15	10550841	0.05	0	0.05	A	G		nonIDM	60
S15_10550885	15	10550885	0	1	1	G	C	G	Strict	60
S15_10550891	15	10550891	0	1	1	C	T	C	Strict	60
S15_10550940	15	10550940	0	0.38	0.38	A	G	A	GlazPoly	60
S15_10550946	15	10550946	0	0.38	0.38	G	A	G	GlazPoly	60
S15_10551014	15	10551014	0	0.88	0.88	T	G	T	GlazPoly	60
S15_10553111	15	10553111	0.2	0	0.2	A	G		nonIDM	60
S15_10559973	15	10559973	0.75	1	0.25	A	C		nonIDM	60.4
S15_10575873	15	10575873	0.4	0	0.4	C	T		nonIDM	60.4
S15_10575896	15	10575896	0.25	0	0.25	A	T		nonIDM	60.4
S15_10575949	15	10575949	0.15	0	0.15	C	G		nonIDM	60.4
S15_10575969	15	10575969	0.15	0	0.15	C	A		nonIDM	60.3
S15_10575974	15	10575974	0.15	0	0.15	A	G		nonIDM	60.3
S15_10580384	15	10580384	0.2	0	0.2	A	C		nonIDM	60.4
S15_10581353	15	10581353	0.15	0	0.15	A	G		nonIDM	60.5
S15_10581376	15	10581376	0.15	0	0.15	A	C		nonIDM	60.5
S15_10581433	15	10581433	0.2	0	0.2	G	A		nonIDM	60.5
S15_10581485	15	10581485	0.15	0	0.15	G	A		nonIDM	60.5
S15_10581523	15	10581523	0.45	0	0.45	C	G		nonIDM	60.5
S15_10581528	15	10581528	0.05	0.81	0.76	A	C		nonIDM	60.5
S15_10581551	15	10581551	0.15	0	0.15	A	G		nonIDM	60.5
S15_10598432	15	10598432	0	0.44	0.44	A	G	A	GlazPoly	60.9
S15_10602544	15	10602544	0.4	0	0.4	G	A		nonIDM	61
S15_10610153	15	10610153	0.17	0	0.17	G	T		nonIDM	61.1
S15_10610175	15	10610175	0.3	0.56	0.26	T	C		nonIDM	61.1
S15_10623984	15	10623984	0.5	1	0.5	A	T		nonIDM	61.2
S15_10623996	15	10623996	0.05	0	0.05	T	A		nonIDM	61.2
S15_10624191	15	10624191	0.05	0.12	0.08	A	T		nonIDM	61.2
S15_10636605	15	10636605	0.2	1	0.8	A	T		nonIDM	61.4
S15_10657038	15	10657038	0	0.75	0.75	T	C	T	GlazPoly	61.6
S15_10661552	15	10661552	0.25	0	0.25	G	T		nonIDM	61.7
S15_10661869	15	10661869	0.25	0	0.25	G	A		nonIDM	61.7
S15_10661884	15	10661884	0.35	0	0.35	A	T		nonIDM	61.7
S15_10661927	15	10661927	0.2	0	0.2	A	T		nonIDM	61.7
S15_10662157	15	10662157	0.1	0	0.1	A	C		nonIDM	61.7
S15_10665423	15	10665423	0	0.19	0.19	A	T	A	GlazPoly	61.7
S15_10671989	15	10671989	0.5	1	0.5	A	T		nonIDM	61.9
S15_10672369	15	10672369	0	0.38	0.38	G	A	G	GlazPoly	61.9
S15_10672539	15	10672539	0.25	1	0.75	G	A		nonIDM	61.9
S15_10672618	15	10672618	0.1	0	0.1	T	C		nonIDM	61.9
S15_10672689	15	10672689	0.05	0	0.05	C	T		nonIDM	61.9
S15_10673201	15	10673201	0.1	0	0.1	C	G		nonIDM	61.9
S15_10673215	15	10673215	0.1	0	0.1	G	A		nonIDM	61.9
S15_10673600	15	10673600	0.05	0	0.05	C	T		nonIDM	61.9
S15_10673607	15	10673607	0.05	0	0.05	T	A		nonIDM	61.9
S15_10692156	15	10692156	0.05	1	0.95	G	A		nonIDM	62
S15_10706621	15	10706621	0	1	1	T	G	T	Strict	62.3
S15_10706667	15	10706667	0.1	0	0.1	G	A		nonIDM	62.3
S15_10712117	15	10712117	0.1	0	0.1	C	T		nonIDM	62.5
S15_10712610	15	10712610	0.2	0	0.2	G	T		nonIDM	62.6
S15_10712623	15	10712623	0	1	1	A	T	A	Strict	62.6
S15_10713401	15	10713401	0.1	0	0.1	T	A		nonIDM	62.5
S15_10733450	15	10733450	0	0	0	A	T		nonIDM	63.1
S15_10750255	15	10750255	0.4	0	0.4	C	T		nonIDM	63.7
S15_10750964	15	10750964	0	0	0	C	T		nonIDM	63.7
S15_10750970	15	10750970	0	0.19	0.19	A	T	A	GlazPoly	63.7
S15_10751855	15	10751855	0.25	0	0.25	C	T		nonIDM	63.5
S15_10751909	15	10751909	0	0.44	0.44	G	A	G	GlazPoly	63.6
S15_10752106	15	10752106	0.65	1	0.35	G	T		nonIDM	63.6
S15_10752133	15	10752133	0.65	1	0.35	T	C		nonIDM	63.6
S15_10766913	15	10766913	0.15	0	0.15	T	C		nonIDM	63.6
S15_10766920	15	10766920	0	0.88	0.88	C	T	C	GlazPoly	63.6
S15_10766930	15	10766930	0.05	0	0.05	C	T		nonIDM	63.6
S15_10766969	15	10766969	0.65	1	0.35	A	T		nonIDM	63.6
S15_10789353	15	10789353	0.1	1	0.9	C	A		nonIDM	63.5
S15_10798787	15	10798787	0.3	0	0.3	T	C		nonIDM	63.5
S15_10798806	15	10798806	0.1	1	0.9	G	T		nonIDM	63.5
S15_10798812	15	10798812	0.1	0	0.1	G	A		nonIDM	63.5
S15_10799001	15	10799001	0.1	1	0.9	C	T		nonIDM	63.5
S15_10799075	15	10799075	0.6	1	0.4	C	T		nonIDM	63.5
S15_10799093	15	10799093	0.1	1	0.9	A	T		nonIDM	63.5
S15_10799105	15	10799105	0.15	0	0.15	C	A		nonIDM	63.5
S15_10799328	15	10799328	0.1	0	0.1	A	C		nonIDM	63.5
S15_10799507	15	10799507	0.1	0	0.1	A	G		nonIDM	63.5
S15_10799526	15	10799526	0.1	0	0.1	A	G		nonIDM	63.5
S15_10799599	15	10799599	0	0	0	A	G		nonIDM	63.5
S15_10802526	15	10802526	0.05	0	0.05	T	C		nonIDM	63.4
S15_10802663	15	10802663	0.15	1	0.85	G	T		nonIDM	63.4
S15_10803904	15	10803904	0.5	0	0.5	G	C		nonIDM	63.4
S15_10803918	15	10803918	0.15	0	0.15	A	G		nonIDM	63.4
S15_10803934	15	10803934	0.05	0	0.05	A	C		nonIDM	63.4
S15_10804109	15	10804109	0.15	1	0.85	C	T		nonIDM	63.4
S15_10804129	15	10804129	0.8	1	0.2	A	G		nonIDM	63.4
S15_10805044	15	10805044	0	0.38	0.38	C	T	C	GlazPoly	63.4
S15_10805074	15	10805074	0	0.25	0.25	C	A	C	GlazPoly	63.4
S15_10805086	15	10805086	0.8	1	0.2	T	G		nonIDM	63.4
S15_10805236	15	10805236	0.8	1	0.2	T	A		nonIDM	63.4
S15_10808670	15	10808670	0	1	1	G	A	G	Strict	63.4
S15_10808991	15	10808991	0.6	0	0.6	C	A		nonIDM	63.4
S15_10809012	15	10809012	0	0	0	A	G		nonIDM	63.4
S15_10809595	15	10809595	0	0	0	T	G		nonIDM	63.4
S15_10822822	15	10822822	0.35	0	0.35	A	G		nonIDM	63.2
S15_10823514	15	10823514	0	1	1	G	T	G	Strict	63.2
S15_10823526	15	10823526	0	0	0	A	G		nonIDM	63.2
S15_10823535	15	10823535	0	0.31	0.31	T	C	T	GlazPoly	63.2
S15_10823568	15	10823568	0	0	0	G	C		nonIDM	63.2
S15_10823616	15	10823616	0.55	0	0.55	C	A		nonIDM	63.2
S15_10823621	15	10823621	0	0.31	0.31	T	C	T	GlazPoly	63.2
S15_10829306	15	10829306	0	0	0	T	A		nonIDM	63.6
S15_10829548	15	10829548	0	0	0	G	A		nonIDM	63.6
S15_10829553	15	10829553	0	0	0	A	C		nonIDM	63.5
S15_10829565	15	10829565	0.15	0.19	0.04	T	C		nonIDM	63.6
S15_10829631	15	10829631	0.85	0	0.85	T	C		nonIDM	63.3
S15_10829688	15	10829688	0	1	1	T	C	T	Strict	63.3
S15_10829757	15	10829757	0.15	0	0.15	G	A		nonIDM	63.3
S15_10836973	15	10836973	0	0.06	0.06	A	C	A	GlazPoly	64
S15_10837000	15	10837000	0.6	0	0.6	A	T		nonIDM	64
S15_10837270	15	10837270	0.4	1	0.6	C	A		nonIDM	64
S15_10837513	15	10837513	0.4	0	0.4	A	T		nonIDM	64
S15_10837857	15	10837857	0.35	0	0.35	G	T		nonIDM	64
S15_10842024	15	10842024	0.1	0	0.1	G	A		nonIDM	63.9
S15_10842064	15	10842064	0.35	0	0.35	G	A		nonIDM	63.9
S15_10842073	15	10842073	0	0	0	T	C		nonIDM	63.9
S15_10842165	15	10842165	0	0	0	G	A		nonIDM	63.9
S15_10842177	15	10842177	0.1	1	0.9	A	T		nonIDM	63.9
S15_10842187	15	10842187	0.1	1	0.9	T	C		nonIDM	63.9
S15_10842215	15	10842215	0.1	1	0.9	C	A		nonIDM	63.9
S15_10842236	15	10842236	0	0	0	T	C		nonIDM	63.9
S15_10842243	15	10842243	0	0.25	0.25	C	T	C	GlazPoly	63.9
S15_10842516	15	10842516	0.35	0	0.35	A	G		nonIDM	63.9
S15_10842522	15	10842522	0.35	0	0.35	G	A		nonIDM	63.9
S15_10842649	15	10842649	0	0	0	C	T		nonIDM	63.9
S15_10842675	15	10842675	0	0	0	A	T		nonIDM	63.9
S15_10842681	15	10842681	0	0	0	T	C		nonIDM	63.9
S15_10842789	15	10842789	0.6	0	0.6	T	G		nonIDM	63.9
S15_10842886	15	10842886	0.1	0	0.1	G	A		nonIDM	63.9
S15_10842892	15	10842892	0.5	0	0.5	A	G		nonIDM	63.9
S15_10842902	15	10842902	0	0.25	0.25	T	A	T	GlazPoly	63.9
S15_10842908	15	10842908	0	1	1	A	G	A	Strict	63.9
S15_10842925	15	10842925	0	0	0	T	G		nonIDM	63.9
S15_10846867	15	10846867	0.1	0	0.1	T	A		nonIDM	64.1
S15_10846950	15	10846950	0.1	0	0.1	C	T		nonIDM	64.1
S15_10860799	15	10860799	0	0	0	A	G		nonIDM	64.6
S15_10860924	15	10860924	0.4	0	0.4	T	C		nonIDM	64.6
S15_10860932	15	10860932	0.55	0	0.55	A	G		nonIDM	64.6
S15_10860947	15	10860947	0.55	0	0.55	G	A		nonIDM	64.6
S15_10863614	15	10863614	0	1	1	G	T	G	Strict	64.5
S15_10863632	15	10863632	0	0.38	0.38	T	C	T	GlazPoly	64.5
S15_10863646	15	10863646	0	1	1	T	C	T	Strict	64.5
S15_10863708	15	10863708	0.25	0	0.25	C	T		nonIDM	64.5
S15_10863718	15	10863718	0.6	1	0.4	G	C		nonIDM	64.5
S15_10863740	15	10863740	0.5	0	0.5	T	G		nonIDM	64.5
S15_10866249	15	10866249	0.6	0	0.6	G	A		nonIDM	64.6
S15_10866415	15	10866415	0.4	0.31	0.09	T	C		nonIDM	64.6
S15_10866694	15	10866694	0.4	0	0.4	A	G		nonIDM	64.6
S15_10866705	15	10866705	0.4	0	0.4	C	T		nonIDM	64.6
S15_10871555	15	10871555	0.2	0	0.2	G	A		nonIDM	64.7
S15_10871583	15	10871583	0.4	0	0.4	C	T		nonIDM	64.7
S15_10875013	15	10875013	0.4	0	0.4	G	C		nonIDM	64.8
S15_10875143	15	10875143	0.45	0	0.45	T	A		nonIDM	64.8
S15_10875994	15	10875994	0.4	0	0.4	C	T		nonIDM	64.8
S15_10876719	15	10876719	0.2	0	0.2	A	C		nonIDM	64.8
S15_10876741	15	10876741	0.4	0	0.4	A	C		nonIDM	64.8
S15_10876803	15	10876803	0.2	0	0.2	C	T		nonIDM	64.8
S15_10883520	15	10883520	0.2	1	0.8	G	T		nonIDM	65
S15_10883570	15	10883570	0.05	0	0.05	C	T		nonIDM	65
S15_10883598	15	10883598	0.1	0	0.1	G	T		nonIDM	65
S15_10883656	15	10883656	0	0	0	G	T		nonIDM	65
S15_10884464	15	10884464	0.2	0	0.2	A	T		nonIDM	65.1
S15_10885267	15	10885267	0.85	1	0.15	C	T		nonIDM	65.1
S15_10885276	15	10885276	0	0.12	0.12	G	C	G	GlazPoly	65.1
S15_10888492	15	10888492	0	0.62	0.62	T	C	T	GlazPoly	65.2
S15_10888549	15	10888549	0	0	0	A	C		nonIDM	65.2
S15_10888625	15	10888625	0.4	0	0.4	C	T		nonIDM	65.2
S15_10888630	15	10888630	0.4	0	0.4	A	T		nonIDM	65.2
S15_10888644	15	10888644	0	0.38	0.38	T	C	T	GlazPoly	65.2
S15_10888679	15	10888679	0	0	0	T	C		nonIDM	65.2
S15_10895717	15	10895717	0	1	1	G	A	G	Strict	65.3
S15_10895744	15	10895744	0	1	1	T	C	T	Strict	65.3
S15_10895855	15	10895855	0.45	1	0.55	T	G		nonIDM	65.3
S15_10903805	15	10903805	0.4	0	0.4	T	C		nonIDM	65.2
S15_10903937	15	10903937	0	1	1	T	A	T	Strict	65.2
S15_10903947	15	10903947	0.4	0	0.4	A	C		nonIDM	65.2
S15_10905333	15	10905333	0.05	0	0.05	A	T		nonIDM	65.3
S15_10905555	15	10905555	0	1	1	T	C	T	Strict	65.3
S15_10909160	15	10909160	0.15	0	0.15	T	C		nonIDM	65.3
S15_10909748	15	10909748	0.1	0	0.1	C	T		nonIDM	65.3
S15_10909968	15	10909968	0.35	0	0.35	C	G		nonIDM	65.3
S15_10914264	15	10914264	0	1	1	T	G	T	Strict	65.5
S15_10922945	15	10922945	0	0	0	A	G		nonIDM	65.9
S15_10927234	15	10927234	0.2	0	0.2	G	A		nonIDM	65.9
S15_10933815	15	10933815	0.15	0	0.15	A	T		nonIDM	65.7
S15_10933824	15	10933824	0.2	1	0.8	C	T		nonIDM	65.7
S15_10933958	15	10933958	0	0	0	G	T		nonIDM	65.7
S15_10934276	15	10934276	0.6	0	0.6	G	A		nonIDM	65.7
S15_10934336	15	10934336	0.1	0	0.1	G	A		nonIDM	65.7
S15_10934375	15	10934375	0.3	0.75	0.45	G	A		nonIDM	65.7
S15_10934409	15	10934409	0.05	0	0.05	T	G		nonIDM	65.7
S15_10934419	15	10934419	0.25	0	0.25	G	C		nonIDM	65.7
S15_10934448	15	10934448	0.25	0	0.25	A	G		nonIDM	65.7
S15_10934563	15	10934563	0.05	0	0.05	A	G		nonIDM	65.7
S15_10934575	15	10934575	0	0	0	A	T		nonIDM	65.7
S15_10934596	15	10934596	0.05	0	0.05	A	C		nonIDM	65.7
S15_10938352	15	10938352	0.25	0	0.25	G	A		nonIDM	65.6
S15_10938382	15	10938382	0.05	0	0.05	C	G		nonIDM	65.6
S15_10944105	15	10944105	0.2	0	0.2	G	A		nonIDM	65.8
S15_10961418	15	10961418	0.1	0	0.1	T	A		nonIDM	66.3
S15_10961493	15	10961493	0.65	1	0.35	A	T		nonIDM	66.3
S15_10961509	15	10961509	0.65	1	0.35	A	G		nonIDM	66.3
S15_10965954	15	10965954	0.2	0	0.2	C	T		nonIDM	66.4
S15_10968447	15	10968447	0.2	0	0.2	G	C		nonIDM	66.4
S15_10968516	15	10968516	0.4	0.62	0.22	C	T		nonIDM	66.4
S15_10968531	15	10968531	0.05	0	0.05	C	A		nonIDM	66.4
S15_10968547	15	10968547	0	1	1	G	C	G	Strict	66.4
S15_11048502	15	11048502	0	0	0	G	T		nonIDM	67.5
S15_11054682	15	11054682	0.55	0	0.55	A	G		nonIDM	67.5
S15_11064158	15	11064158	0.05	0	0.05	A	T		nonIDM	67.5
S15_11064178	15	11064178	0.05	0	0.05	T	A		nonIDM	67.5
S15_11064220	15	11064220	0	0	0	T	C		nonIDM	67.5
S15_11064234	15	11064234	0	0	0	T	G		nonIDM	67.5
S15_11064251	15	11064251	0	0.38	0.38	A	C	A	GlazPoly	67.5
S15_11064285	15	11064285	0.1	0	0.1	A	G		nonIDM	67.5
S15_11064306	15	11064306	0	0	0	T	C		nonIDM	67.5
S15_11064345	15	11064345	0	0	0	G	A		nonIDM	67.5
S15_11064355	15	11064355	0.2	0	0.2	T	C		nonIDM	67.5
S15_11064835	15	11064835	0.2	1	0.8	G	T		nonIDM	67.5
S15_11064874	15	11064874	0.55	0	0.55	C	T		nonIDM	67.5
S15_11064894	15	11064894	0	0.38	0.38	C	A	C	GlazPoly	67.5
S15_11064921	15	11064921	0.15	0.06	0.09	T	C		nonIDM	67.5
S15_11064964	15	11064964	0.15	0	0.15	C	G		nonIDM	67.5
S15_11065015	15	11065015	0	0	0	A	C		nonIDM	67.5
S15_11069420	15	11069420	0	0.44	0.44	C	G	C	GlazPoly	67.5
S15_11069431	15	11069431	0	1	1	C	T	C	Strict	67.5
S15_11069437	15	11069437	0.1	0	0.1	T	G		nonIDM	67.5
S15_11069625	15	11069625	0.05	0	0.05	C	T		nonIDM	67.5
S15_11083443	15	11083443	0	0	0	A	G		nonIDM	67.5
S15_11083460	15	11083460	0.1	0	0.1	A	G		nonIDM	67.2
S15_11084131	15	11084131	0.2	0	0.2	T	C		nonIDM	67.6
S15_11085533	15	11085533	0.1	1	0.9	A	G		nonIDM	67.2
S15_11085585	15	11085585	0	0.38	0.38	T	C	T	GlazPoly	67.2
S15_11085812	15	11085812	0.1	0	0.1	T	G		nonIDM	67.2
S15_11085850	15	11085850	0.2	0	0.2	G	A		nonIDM	67.2
S15_11085933	15	11085933	0.15	1	0.85	C	G		nonIDM	67.2
S15_11085941	15	11085941	0.1	0.62	0.52	A	G		nonIDM	67.2
S15_11085958	15	11085958	0.15	0	0.15	C	A		nonIDM	67.2
S15_11090738	15	11090738	0.15	0.38	0.22	A	G		nonIDM	67.6
S15_11091519	15	11091519	0.15	0	0.15	A	T		nonIDM	67.6
S15_11094424	15	11094424	0.1	0	0.1	G	A		nonIDM	67.7
S15_11096765	15	11096765	0.15	0	0.15	A	T		nonIDM	67.7
S15_11109422	15	11109422	0	0	0	G	C		nonIDM	67.8
S15_11109708	15	11109708	0.2	0	0.2	C	T		nonIDM	67.8
S15_11120181	15	11120181	0.1	0.69	0.59	A	G		nonIDM	67.7
S15_11120263	15	11120263	0.45	0	0.45	G	T		nonIDM	67.7
S15_11120275	15	11120275	0.25	1	0.75	T	C		nonIDM	67.7
S15_11120281	15	11120281	0	0	0	T	G		nonIDM	67.7
S15_11120302	15	11120302	0.05	0	0.05	A	G		nonIDM	67.7
S15_11120310	15	11120310	0.25	0	0.25	A	T		nonIDM	67.7
S15_11120323	15	11120323	0.1	0	0.1	C	G		nonIDM	67.7
S15_11120329	15	11120329	0	0	0	G	A		nonIDM	67.7
S15_11120344	15	11120344	0.75	0	0.75	G	C		nonIDM	67.7
S15_11120529	15	11120529	0	0	0	T	G		nonIDM	67.7
S15_11120546	15	11120546	0.05	0	0.05	A	G		nonIDM	67.7
S15_11120566	15	11120566	0.3	0	0.3	A	T		nonIDM	67.7
S15_11123825	15	11123825	0	0	0	A	T		nonIDM	67.7
S15_11128914	15	11128914	0.1	0	0.1	T	G		nonIDM	67.8
S15_11128943	15	11128943	0	0	0	C	T		nonIDM	67.8
S15_11130101	15	11130101	0.05	0	0.05	C	T		nonIDM	67.8
S15_11130327	15	11130327	0.35	0	0.35	A	T		nonIDM	67.8
S15_11159866	15	11159866	0.15	0	0.15	G	A		nonIDM	68
S15_11170911	15	11170911	0.3	0	0.3	A	G		nonIDM	68.2
S15_11170923	15	11170923	0	0.94	0.94	A	T	A	GlazPoly	68.2
S15_11176250	15	11176250	0.5	1	0.5	C	G		nonIDM	68.2
S15_11176350	15	11176350	0	0	0	G	C		nonIDM	68.2
S15_11176377	15	11176377	0.5	0	0.5	C	G		nonIDM	68.2
S15_11176443	15	11176443	0.15	0	0.15	G	T		nonIDM	68.2
S15_11176526	15	11176526	0.15	0	0.15	C	T		nonIDM	68.2
S15_11176534	15	11176534	0.5	0	0.5	T	A		nonIDM	68.2
S15_11201822	15	11201822	0	0	0	G	C		nonIDM	68.4
S15_11201967	15	11201967	0	0	0	T	G		nonIDM	68.4
S15_11202100	15	11202100	0.05	0	0.05	T	G		nonIDM	68.4
S15_11202933	15	11202933	0.3			C	A		nonIDM	68.5
S15_11203145	15	11203145	0	0.12	0.12	T	C	T	GlazPoly	68.5
S15_11204132	15	11204132	0	1	1	T	C	T	Strict	68.5
S15_11209362	15	11209362	0.2	0	0.2	A	C		nonIDM	68.5
S15_11209379	15	11209379	0	0.12	0.12	C	T	C	GlazPoly	68.5
S15_11209420	15	11209420	0	1	1	C	G	C	Strict	68.5
S15_11209433	15	11209433	0	1	1	A	G	A	Strict	68.5
S15_11209462	15	11209462	0	0	0	T	A		nonIDM	68.5
S15_11209657	15	11209657	0.15	0	0.15	A	T		nonIDM	68.6
S15_11210009	15	11210009	0	0	0	C	G		nonIDM	68.6
S15_11210036	15	11210036	0	1	1	G	A	G	Strict	68.6
S15_11211486	15	11211486	0	0.25	0.25	T	G	T	GlazPoly	68.5
S15_11211515	15	11211515	0.05	0	0.05	C	T		nonIDM	68.5
S15_11211573	15	11211573	0	1	1	C	T	C	Strict	68.5
S15_11221652	15	11221652	0.1	0	0.1	C	A		nonIDM	68.3
S15_11221838	15	11221838	0	0	0	C	A		nonIDM	68.3
S15_11221873	15	11221873	0.75	0	0.75	C	A		nonIDM	68.3
S15_11221918	15	11221918	0.05	0	0.05	A	G		nonIDM	68.3
S15_11223991	15	11223991	0	0	0	G	C		nonIDM	68.3
S15_11235372	15	11235372	0.2	0	0.2	G	A		nonIDM	68.2
S15_11235799	15	11235799	0.8	0	0.8	C	T		nonIDM	68.2
S15_11235935	15	11235935	0	0	0	A	G		nonIDM	68.2
S15_11237391	15	11237391	0	1	1	C	T	C	Strict	68.3
S15_11237429	15	11237429	0	1	1	T	A	T	Strict	68.3
S15_11237510	15	11237510	0	0.62	0.62	G	A	G	GlazPoly	68.3
S15_11237523	15	11237523	0	1	1	T	G	T	Strict	68.3
S15_11237545	15	11237545	0	1	1	A	T	A	Strict	68.3
S15_11237558	15	11237558	0	1	1	T	C	T	Strict	68.3
S15_11242986	15	11242986	0	0	0	G	A		nonIDM	68.3
S15_11243391	15	11243391	0.15	1	0.85	G	T		nonIDM	68.3
S15_11243419	15	11243419	0	0	0	T	C		nonIDM	68.3
S15_11248835	15	11248835	0	0	0	T	C		nonIDM	68.4
S15_11249053	15	11249053	0	1	1	A	G	A	Strict	68.4
S15_11266438	15	11266438	0	0.38	0.38	T	A	T	GlazPoly	68.7
S15_11266445	15	11266445	0	0	0	T	C		nonIDM	68.7
S15_11266472	15	11266472	0.15	0	0.15	A	G		nonIDM	68.7
S15_11270031	15	11270031	0	0	0	C	T		nonIDM	68.7
S15_11270069	15	11270069	0.1	1	0.9	A	T		nonIDM	68.7
S15_11270242	15	11270242	0	1	1	A	G	A	Strict	68.7
S15_11290375	15	11290375	0	1	1	G	A	G	Strict	68.9
S15_11303097	15	11303097	0.05	1	0.95	G	C		nonIDM	69.2
S15_11303118	15	11303118	0.1	0	0.1	C	G		nonIDM	69.2
S15_11303693	15	11303693	0.35	0	0.35	G	T		nonIDM	69.1
S15_11303884	15	11303884	0	0.38	0.38	A	C	A	GlazPoly	69.1
S15_11303909	15	11303909	0	0.19	0.19	C	T	C	GlazPoly	69.1
S15_11303930	15	11303930	0	1	1	G	T	G	Strict	69.1
S15_11303939	15	11303939	0	1	1	T	G	T	Strict	69.1
S15_11314368	15	11314368	0	1	1	A	G	A	Strict	69.3
S15_11314427	15	11314427	0	0.62	0.62	A	G	A	GlazPoly	69.3
S15_11315570	15	11315570	0	0	0	A	G		nonIDM	69.4
S15_11315586	15	11315586	0	0.25	0.25	A	T	A	GlazPoly	69.4
S15_11315623	15	11315623	0.2	0	0.2	C	T		nonIDM	69.4
S15_11315675	15	11315675	1	1	0	A	G		nonIDM	69.4
S15_11315774	15	11315774	0	1	1	C	A	C	Strict	69.4
S15_11319249	15	11319249	0	0.38	0.38	T	C	T	GlazPoly	69.5
S15_11319332	15	11319332	0	0	0	G	C		nonIDM	69.5
S15_11321947	15	11321947	0.15	0	0.15	C	T		nonIDM	69.5
S15_11323002	15	11323002	0.55	0	0.55	C	T		nonIDM	69.6
S15_11335730	15	11335730	0	0.25	0.25	G	C	G	GlazPoly	69.9
S15_11335787	15	11335787	0	0.12	0.12	T	C	T	GlazPoly	69.9
S15_11337980	15	11337980	0.45	0	0.45	G	C		nonIDM	69.7
S15_11338496	15	11338496	0.3	0	0.3	A	C		nonIDM	69.7
S15_11338813	15	11338813	0	1	1	T	A	T	Strict	69.7
S15_11338836	15	11338836	0	1	1	T	C	T	Strict	69.7
S15_11338845	15	11338845	0	0.12	0.12	T	C	T	GlazPoly	69.7
S15_11339745	15	11339745	0.3	0	0.3	T	C		nonIDM	69.7
S15_11341038	15	11341038	0	0.06	0.06	C	T	C	GlazPoly	69.8
S15_11341124	15	11341124	0	1	1	G	A	G	Strict	69.8
S15_11341140	15	11341140	0	0.38	0.38	T	C	T	GlazPoly	69.8
S15_11344398	15	11344398	0	0	0	A	G		nonIDM	70
S15_11344494	15	11344494	0.1	0	0.1	G	A		nonIDM	70
S15_11344952	15	11344952	0.25	0	0.25	C	G		nonIDM	70
S15_11344986	15	11344986	0	1	1	A	G	A	Strict	70
S15_11345007	15	11345007	0	1	1	T	A	T	Strict	70
S15_11345061	15	11345061	0	0.38	0.38	T	C	T	GlazPoly	70
S15_11345085	15	11345085	0	1	1	T	C	T	Strict	70
S15_11345094	15	11345094	0	1	1	G	A	G	Strict	70
S15_11347095	15	11347095	0.3	0	0.3	T	C		nonIDM	69.8
S15_11347106	15	11347106	0.3	0	0.3	T	A		nonIDM	69.8
S15_11347381	15	11347381	0	0	0	T	C		nonIDM	70.3
S15_11347602	15	11347602	0.3	0	0.3	A	C		nonIDM	70.2
S15_11347624	15	11347624	0	1	1	T	C	T	Strict	70.2
S15_11347714	15	11347714	0	0	0	C	T		nonIDM	70.2
S15_11349432	15	11349432	0	0	0	T	A		nonIDM	70.2
S15_11349604	15	11349604	0.1	0	0.1	C	T		nonIDM	70.2
S15_11349738	15	11349738	0	0.38	0.38	T	C	T	GlazPoly	70.1
S15_11351947	15	11351947	0	0	0	T	A		nonIDM	70.1
S15_11359803	15	11359803	0.1	0	0.1	A	G		nonIDM	69.9
S15_11360029	15	11360029	0.3	0	0.3	G	A		nonIDM	69.9
S15_11361921	15	11361921	0	0	0	T	G		nonIDM	70
S15_11361945	15	11361945	0.75	0	0.75	A	G		nonIDM	70
S15_11361993	15	11361993	0	0	0	A	C		nonIDM	70
S15_11362007	15	11362007	0	0	0	T	C		nonIDM	70
S15_11362103	15	11362103	0.1	0	0.1	G	A		nonIDM	70
S15_11368946	15	11368946	0.05	0	0.05	T	C		nonIDM	69.9
S15_11369138	15	11369138	0.25	0	0.25	A	T		nonIDM	69.9
S15_11371676	15	11371676	0.05	0	0.05	A	G		nonIDM	69.9
S15_11371715	15	11371715	0.15	0	0.15	C	T		nonIDM	69.9
S15_11371724	15	11371724	0	0.38	0.38	T	C	T	GlazPoly	69.9
S15_11371738	15	11371738	0.25	0	0.25	G	T		nonIDM	69.9
S15_11371780	15	11371780	0.05	0	0.05	A	G		nonIDM	69.9
S15_11371788	15	11371788	0.5	1	0.5	G	T		nonIDM	69.9
S15_11371810	15	11371810	0	0.25	0.25	G	A	G	GlazPoly	69.9
S15_11371824	15	11371824	0.05	0	0.05	A	C		nonIDM	69.9
S15_11371847	15	11371847	0.9	1	0.1	T	G		nonIDM	69.9
S15_11373756	15	11373756	0	1	1	G	T	G	Strict	70
S15_11373808	15	11373808	0	1	1	G	A	G	Strict	70
S15_11373838	15	11373838	0	1	1	G	A	G	Strict	70
S15_11373859	15	11373859	0	0.12	0.12	A	T	A	GlazPoly	70
S15_11384727	15	11384727	0.25	0	0.25	G	A		nonIDM	70.1
S15_11387741	15	11387741	0.8	0	0.8	C	T		nonIDM	70.1
S15_11387753	15	11387753	0	0.25	0.25	A	G	A	GlazPoly	70.1
S15_11387769	15	11387769	0.05	0	0.05	G	A		nonIDM	70.1
S15_11387792	15	11387792	0.8	1	0.2	T	A		nonIDM	70.1
S15_11397491	15	11397491	0.55	1	0.45	C	T		nonIDM	70.2
S15_11397514	15	11397514	0.25	0.56	0.31	C	T		nonIDM	70.2
S15_11420127	15	11420127	0	0.88	0.88	T	C	T	GlazPoly	70.5
S15_11420132	15	11420132	0	1	1	G	C	G	Strict	70.5
S15_11420182	15	11420182	0	1	1	A	C	A	Strict	70.5
S15_11439109	15	11439109	0.25	0	0.25	G	C		nonIDM	70.6
S15_11439171	15	11439171	0.75	1	0.25	T	A		nonIDM	70.6
S15_11439233	15	11439233	0.75	0	0.75	T	C		nonIDM	70.6
S15_11455984	15	11455984	0.1	0	0.1	G	C		nonIDM	70.6
S15_11455989	15	11455989	0.1	0	0.1	A	G		nonIDM	70.6
S15_11456023	15	11456023	0	0.44	0.44	T	G	T	GlazPoly	70.6
S15_11456037	15	11456037	0	0.44	0.44	T	C	T	GlazPoly	70.6
S15_11456128	15	11456128	0	0.06	0.06	A	C	A	GlazPoly	70.6
S15_11456161	15	11456161	0	0.56	0.56	A	G	A	GlazPoly	70.6
S15_11456371	15	11456371	0.1	0.06	0.04	G	T		nonIDM	70.6
S15_11457858	15	11457858	0.8	1	0.2	C	A		nonIDM	70.6
S15_11458852	15	11458852	0.95	1	0.05	G	A		nonIDM	71
S15_11458881	15	11458881	0.2	0	0.2	G	T		nonIDM	71.1
S15_11459079	15	11459079	0.05	0	0.05	A	T		nonIDM	70.8
S15_11459097	15	11459097	0	0	0	T	G		nonIDM	70.8
S15_11459103	15	11459103	0	0	0	A	G		nonIDM	70.8
S15_11481046	15	11481046	0	0	0	A	C		nonIDM	71.3
S15_11481056	15	11481056	0	0.38	0.38	T	C	T	GlazPoly	71.3
S15_11481119	15	11481119	0	0.31	0.31	T	A	T	GlazPoly	71.3
S15_11493363	15	11493363	0	1	1	A	T	A	Strict	71.6
S15_11497797	15	11497797	0.55	0.06	0.49	T	C		nonIDM	71.5
S15_11501118	15	11501118	0.65	1	0.35	C	T		nonIDM	71.6
S15_11518939	15	11518939	0.15	0.5	0.35	C	T		nonIDM	71.6
S15_11518951	15	11518951	0.1	0	0.1	C	T		nonIDM	71.7
S15_11518963	15	11518963	0.05	0	0.05	C	T		nonIDM	71.7
S15_11519573	15	11519573	0.1	0.25	0.15	A	G		nonIDM	71.7
S15_11519584	15	11519584	0	1	1	G	A	G	Strict	71.7
S15_11519591	15	11519591	0.55	0	0.55	T	A		nonIDM	71.7
S15_11519599	15	11519599	0	1	1	C	G	C	Strict	71.7
S15_11519634	15	11519634	0	0.62	0.62	T	A	T	GlazPoly	71.7
S15_11519639	15	11519639	0	0	0	A	C		nonIDM	71.7
S15_11519655	15	11519655	0	1	1	C	A	C	Strict	71.7
S15_11519712	15	11519712	0.35	0	0.35	C	A		nonIDM	71.7
S15_11522258	15	11522258	0.1	1	0.9	T	G		nonIDM	71.8
S15_11522341	15	11522341	0	0	0	C	T		nonIDM	71.8
S15_11522382	15	11522382	0	0	0	T	C		nonIDM	71.8
S15_11522447	15	11522447	0	0.19	0.19	C	G	C	GlazPoly	71.8
S15_11522487	15	11522487	0.65	1	0.35	A	G		nonIDM	71.8
S15_11522692	15	11522692	0	0.06	0.06	A	C	A	GlazPoly	71.8
S15_11539875	15	11539875	0	0	0	G	A		nonIDM	72
S15_11542054	15	11542054	0.15	0	0.15	G	A		nonIDM	72
S15_11542067	15	11542067	0.15	1	0.85	C	A		nonIDM	72
S15_11542520	15	11542520	0.1	0	0.1	T	G		nonIDM	72
S15_11542548	15	11542548	0	0	0	G	A		nonIDM	72.1
S15_11542589	15	11542589	0.15	0.06	0.09	G	A		nonIDM	72.1
S15_11543340	15	11543340	0	0	0	G	A		nonIDM	72.1
S15_11543351	15	11543351	0	0.06	0.06	G	A	G	GlazPoly	72.1
S15_11543368	15	11543368	0	0	0	T	C		nonIDM	72.1
S15_11552474	15	11552474	0	0	0	A	T		nonIDM	72.1
S15_11552488	15	11552488	0	0	0	T	C		nonIDM	72.1
S15_11552501	15	11552501	0.35	0	0.35	A	T		nonIDM	72.1
S15_11552557	15	11552557	0.5	1	0.5	G	A		nonIDM	72.1
S15_11552566	15	11552566	0.5	0	0.5	G	A		nonIDM	72.1
S15_11552573	15	11552573	0.5	1	0.5	T	C		nonIDM	72.1
S15_11552619	15	11552619	0	0.06	0.06	A	C	A	GlazPoly	72.1
S15_11552668	15	11552668	0	1	1	G	A	G	Strict	72.1
S15_11552676	15	11552676	0	0.81	0.81	A	C	A	GlazPoly	72.1
S15_11552699	15	11552699	0	0.06	0.06	C	G	C	GlazPoly	72.1
S15_11552706	15	11552706	0	0.12	0.12	C	G	C	GlazPoly	72.1
S15_11552761	15	11552761	0	0	0	T	C		nonIDM	72.1
S15_11553996	15	11553996	0	0.56	0.56	T	C	T	GlazPoly	72.1
S15_11556803	15	11556803	0	0.75	0.75	T	G	T	GlazPoly	72.1
S15_11556894	15	11556894	0	0	0	A	C		nonIDM	72.1
S15_11557022	15	11557022	0	0.25	0.25	A	T	A	GlazPoly	72.1
S15_11557144	15	11557144	0.85	1	0.15	C	T		nonIDM	72.1
S15_11558091	15	11558091	0	0.5	0.5	G	C	G	GlazPoly	72.1
S15_11562696	15	11562696	0	0	0	G	A		nonIDM	72.1
S15_11562701	15	11562701	0	0	0	T	G		nonIDM	72.1
S15_11562715	15	11562715	0.85	1	0.15	C	G		nonIDM	72.1
S15_11562784	15	11562784	0.15	0	0.15	A	G		nonIDM	72.1
S15_11563365	15	11563365	0.25	0	0.25	G	T		nonIDM	72.1
S15_11569302	15	11569302	0.15	0.56	0.41	T	C		nonIDM	72.1
S15_11581347	15	11581347	0	0	0	T	C		nonIDM	72.2
S15_11581896	15	11581896	0	0.25	0.25	T	A	T	GlazPoly	72.2
S15_11583002	15	11583002	0	0	0	A	C		nonIDM	72.2
S15_11583859	15	11583859	0.7	0	0.7	A	G		nonIDM	72.2
S15_11583880	15	11583880	0.7	0	0.7	C	T		nonIDM	72.2
S15_11588699	15	11588699	0	0	0	G	C		nonIDM	72.2
S15_11633969	15	11633969	0	0	0	C	T		nonIDM	72.7
S15_11643138	15	11643138	0	0.06	0.06	A	T	A	GlazPoly	72.8
S15_11643157	15	11643157	0	0.44	0.44	C	G	C	GlazPoly	72.8
S15_11643225	15	11643225	0	0	0	G	A		nonIDM	72.8
S15_11650290	15	11650290	1	0	1	A	T	T	Strict	72.8
S15_11650464	15	11650464	0	0.06	0.06	G	A	G	GlazPoly	72.8
S15_11650479	15	11650479	0	0	0	C	T		nonIDM	72.8
S15_11651936	15	11651936	0	0	0	T	A		nonIDM	72.8
S15_11659167	15	11659167	0	0	0	G	A		nonIDM	72.9
S15_11669636	15	11669636	0	1	1	A	G	A	Strict	73
S15_11669689	15	11669689	0	1	1	T	C	T	Strict	73
S15_11699514	15	11699514	0	1	1	A	T	A	Strict	73.2
S15_11699978	15	11699978	0	1	1	A	T	A	Strict	73.2
S15_11700022	15	11700022	0	1	1	A	G	A	Strict	73.2
S15_11710591	15	11710591	0.05	0.19	0.14	T	A		nonIDM	73.4
S15_11728972	15	11728972	0	0	0	T	A		nonIDM	73.5
S15_11729038	15	11729038	0	0	0	C	A		nonIDM	73.5
S15_11729045	15	11729045	0	0	0	G	A		nonIDM	73.5
S15_11740095	15	11740095	0.05	0.12	0.08	A	G		nonIDM	73.6
S15_11740165	15	11740165	0.05	0.81	0.76	C	T		nonIDM	73.5
S15_11749539	15	11749539	0.2	0	0.2	A	G		nonIDM	73.6
S15_11749549	15	11749549	0.25	0	0.25	C	T		nonIDM	73.6
S15_11749636	15	11749636	0	0	0	G	C		nonIDM	73.6
S15_11749659	15	11749659	0	0	0	T	C		nonIDM	73.6
S15_11749680	15	11749680	0.5	0.12	0.38	T	C		nonIDM	73.6
S15_11765058	15	11765058	0	0.88	0.88	T	C	T	GlazPoly	73.6
S15_11765089	15	11765089	0	0.12	0.12	A	G	A	GlazPoly	73.6
S15_11765099	15	11765099	0	0.88	0.88	T	G	T	GlazPoly	73.6
S15_11770141	15	11770141	0.7	1	0.3	A	G		nonIDM	73.6
S15_11772652	15	11772652	0	0.06	0.06	T	C	T	GlazPoly	73.6
S15_11772658	15	11772658	0.4	0	0.4	A	G		nonIDM	73.6
S15_11772754	15	11772754	0	0.06	0.06	A	T	A	GlazPoly	73.6
S15_11788511	15	11788511	0	0.75	0.75	G	A	G	GlazPoly	74.1
S15_11788519	15	11788519	0	0	0	A	C		nonIDM	74.1
S15_11788610	15	11788610	0.55	0	0.55	G	A		nonIDM	74.1
S15_11793205	15	11793205	0.05	0	0.05	A	C		nonIDM	74.2
S15_11793295	15	11793295	0.05	0	0.05	C	T		nonIDM	74.2
S15_11806150	15	11806150	0	0	0	G	A		nonIDM	74.5
S15_11806164	15	11806164	0	0.44	0.44	C	T	C	GlazPoly	74.5
S15_11806355	15	11806355	0.45	0	0.45	G	A		nonIDM	74.5
S15_11806389	15	11806389	0.45	0	0.45	T	C		nonIDM	74.5
S15_11820682	15	11820682	0.35	0	0.35	A	G		nonIDM	74.8
S15_11822314	15	11822314	0.45	1	0.55	G	A		nonIDM	74.8
S15_11830821	15	11830821	0	0	0	A	G		nonIDM	74.4
S15_11830854	15	11830854	0	0.62	0.62	C	T	C	GlazPoly	74.4
S15_11832267	15	11832267	0.15	0	0.15	A	C		nonIDM	74.4
S15_11832290	15	11832290	0.6	0	0.6	C	A		nonIDM	74.4
S15_11832346	15	11832346	0	1	1	T	A	T	Strict	74.4
S15_11832377	15	11832377	0	0.31	0.31	T	C	T	GlazPoly	74.4
S15_11854024	15	11854024	0.5	0	0.5	C	A		nonIDM	74.7
S15_11854392	15	11854392	0.15	0	0.15	G	A		nonIDM	74.6
S15_11854408	15	11854408	0.15	0	0.15	T	C		nonIDM	74.5
S15_11854437	15	11854437	0.4	0.62	0.22	C	T		nonIDM	74.7
S15_11875597	15	11875597	0.15	0	0.15	G	A		nonIDM	74.7
S15_11875605	15	11875605	0.1	0.44	0.34	G	A		nonIDM	74.7
S15_11875631	15	11875631	0.1	0	0.1	C	T		nonIDM	74.7
S15_11875870	15	11875870	0	1	1	C	A	C	Strict	74.7
S15_11875916	15	11875916	0	1	1	G	A	G	Strict	74.7
S15_11877717	15	11877717	0.1	0	0.1	T	C		nonIDM	74.7
S15_11877921	15	11877921	0.05	0	0.05	C	A		nonIDM	74.7
S15_11877933	15	11877933	0.05	0	0.05	T	A		nonIDM	74.7
S15_11905731	15	11905731	0.2	0	0.2	T	A		nonIDM	74.9
S15_11905742	15	11905742	0	1	1	C	T	C	Strict	74.9
S15_11905773	15	11905773	0	1	1	T	C	T	Strict	74.9
S15_11906540	15	11906540	0	0	0	A	G		nonIDM	74.9
S15_11906549	15	11906549	0	0	0	T	C		nonIDM	74.9
S15_11908185	15	11908185	0.35	0.25	0.1	A	G		nonIDM	74.9
S15_11912731	15	11912731	0	1	1	A	G	A	Strict	75
S15_11915356	15	11915356	0	0	0	G	T		nonIDM	75
S15_11915450	15	11915450	0.35	0	0.35	T	C		nonIDM	75
S15_11915487	15	11915487	0	0	0	C	T		nonIDM	75
S15_11968258	15	11968258	0.15	1	0.85	C	T		nonIDM	75.8
S15_11968270	15	11968270	0.05	0	0.05	A	G		nonIDM	75.8
S15_11968439	15	11968439	0.25	0	0.25	C	T		nonIDM	75.7
S15_11968760	15	11968760	0.7	0.56	0.14	A	G		nonIDM	75.9
S15_11978138	15	11978138	0.1	0	0.1	G	A		nonIDM	75.3
S15_11978143	15	11978143	0	0	0	T	G		nonIDM	75.3
S15_11978148	15	11978148	0	1	1	A	C	A	Strict	75.3
S15_11978165	15	11978165	0	1	1	G	T	G	Strict	75.3
S15_11978171	15	11978171	0	0.38	0.38	T	G	T	GlazPoly	75.3
S15_11979124	15	11979124	0	0.25	0.25	A	C	A	GlazPoly	75.3
S15_11979130	15	11979130	0.35	0	0.35	T	G		nonIDM	75.3
S15_11979502	15	11979502	0.1	0	0.1	A	G		nonIDM	75.2
S15_11979544	15	11979544	0	0	0	T	C		nonIDM	75
S15_11979550	15	11979550	0.35	0	0.35	T	A		nonIDM	76
S15_11979604	15	11979604	0.25	0	0.25	A	G		nonIDM	75.4
S15_11979646	15	11979646	0.25	0	0.25	A	G		nonIDM	75.4
S15_11979837	15	11979837	0	0	0	A	C		nonIDM	75.4
S15_11982789	15	11982789	0.3	0	0.3	T	C		nonIDM	75.6
S15_11982794	15	11982794	0.05	0	0.05	C	T		nonIDM	75.6
S15_11990672	15	11990672	0.25	0	0.25	G	A		nonIDM	76.1
S15_11993021	15	11993021	0.05	0	0.05	G	T		nonIDM	76.1
S15_11993080	15	11993080	0.25	0.5	0.25	T	C		nonIDM	76.1
S15_11995946	15	11995946	0	0	0	A	C		nonIDM	76.1
S15_11995975	15	11995975	0.25	0	0.25	T	A		nonIDM	76.1
S15_12000126	15	12000126	0	0.19	0.19	A	C	A	GlazPoly	76
S15_12000133	15	12000133	0.3	0	0.3	C	T		nonIDM	76
S15_12000142	15	12000142	0	0	0	A	C		nonIDM	76
S15_12000176	15	12000176	0.1	0	0.1	T	A		nonIDM	76
S15_12000183	15	12000183	0.1	1	0.9	A	G		nonIDM	76
S15_12000208	15	12000208	0	0.5	0.5	G	T	G	GlazPoly	76
S15_12007121	15	12007121	0	0	0	C	T		nonIDM	75.9
S15_12007223	15	12007223	0	0	0	A	C		nonIDM	75.9
S15_12012282	15	12012282	0.6	0	0.6	T	C		nonIDM	75.8
S15_12014649	15	12014649	0.3	0	0.3	A	T		nonIDM	76.1
S15_12026973	15	12026973	0	0.75	0.75	T	G	T	GlazPoly	76.3
S15_12026994	15	12026994	0	1	1	T	A	T	Strict	76.3
S15_12033758	15	12033758	0.05	0	0.05	G	A		nonIDM	76.4
S15_12034820	15	12034820	0	0	0	A	G		nonIDM	76.5
S15_12034833	15	12034833	0	0.12	0.12	G	A	G	GlazPoly	76.5
S15_12036961	15	12036961	0.25	0	0.25	G	A		nonIDM	76.6
S15_12036975	15	12036975	0	0.19	0.19	G	A	G	GlazPoly	76.6
S15_12042604	15	12042604	0.35	1	0.65	T	A		nonIDM	76.7
S15_12042633	15	12042633	0	0.5	0.5	G	T	G	GlazPoly	76.7
S15_12045314	15	12045314	0	0	0	T	G		nonIDM	76.8
S15_12045488	15	12045488	0.85	1	0.15	C	T		nonIDM	76.8
S15_12062734	15	12062734	0	1	1	A	C	A	Strict	76.8
S15_12062745	15	12062745	0.1	0.06	0.04	C	T		nonIDM	76.8
S15_12062752	15	12062752	0.05	0	0.05	T	A		nonIDM	76.8
S15_12062758	15	12062758	0	0	0	C	T		nonIDM	76.8
S15_12088439	15	12088439	0.05	0	0.05	T	C		nonIDM	76.8
S15_12088465	15	12088465	0.4	0	0.4	A	T		nonIDM	77
S15_12096688	15	12096688	0.45	0	0.45	C	T		nonIDM	76.8
S15_12096751	15	12096751	0	1	1	T	C	T	Strict	76.8
S15_12096862	15	12096862	0.1	0.19	0.09	A	G		nonIDM	76.8
S15_12096930	15	12096930	0	1	1	C	T	C	Strict	76.8
S15_12113630	15	12113630	0	1	1	G	T	G	Strict	77.1
S15_12113642	15	12113642	0.2	0	0.2	C	T		nonIDM	77.1
S15_12113649	15	12113649	0	0.75	0.75	T	C	T	GlazPoly	77.1
S15_12113738	15	12113738	0	0.19	0.19	G	A	G	GlazPoly	77.1
S15_12113761	15	12113761	0.15	0	0.15	C	T		nonIDM	77.1
S15_12125124	15	12125124	0	1	1	C	A	C	Strict	76.7
S15_12125133	15	12125133	0	1	1	A	C	A	Strict	76.7
S15_12125149	15	12125149	0	0	0	G	A		nonIDM	76.7
S15_12125171	15	12125171	0	1	1	T	C	T	Strict	76.7
S15_12137522	15	12137522	0.35	0	0.35	C	T		nonIDM	77
S15_12137603	15	12137603	0.1	0	0.1	A	T		nonIDM	77
S15_12137609	15	12137609	0.1	0	0.1	C	A		nonIDM	77
S15_12137687	15	12137687	0	0	0	G	A		nonIDM	77
S15_12166170	15	12166170	0	0	0	G	A		nonIDM	78.2
S15_12166203	15	12166203	0	0.75	0.75	C	T	C	GlazPoly	78.2
S15_12184346	15	12184346	0.15	0.56	0.41	G	A		nonIDM	78.1
S15_12184371	15	12184371	0.15	1	0.85	C	A		nonIDM	78.1
S15_12184376	15	12184376	0.15	0.75	0.6	C	T		nonIDM	78.1
S15_12184415	15	12184415	0.15	0.5	0.35	C	T		nonIDM	78.1
S15_12184436	15	12184436	0.05	0	0.05	C	T		nonIDM	78.1
S15_12184464	15	12184464	0	1	1	A	C	A	Strict	78.1
S15_12184509	15	12184509	0.65	0	0.65	T	C		nonIDM	78.1
S15_12187064	15	12187064	0.2	0	0.2	T	A		nonIDM	78.1
S15_12187087	15	12187087	0.2	1	0.8	T	A		nonIDM	78.1
S15_12189731	15	12189731	0	0	0	A	G		nonIDM	78.1
S15_12189773	15	12189773	0	0	0	G	A		nonIDM	78.1
S15_12189778	15	12189778	0	1	1	C	G	C	Strict	78.1
S15_12189845	15	12189845	0	1	1	A	C	A	Strict	78.1
S15_12189864	15	12189864	1	0	1	C	T	T	Strict	78.1
S15_12189890	15	12189890	0	0.88	0.88	T	C	T	GlazPoly	78.1
S15_12191699	15	12191699	0	0.62	0.62	T	G	T	GlazPoly	78.1
S15_12202100	15	12202100	1	0	1	G	A	A	Strict	78.2
S15_12202150	15	12202150	0	0	0	G	A		nonIDM	78.2
S15_12207541	15	12207541	0	0	0	A	G		nonIDM	78.2
S15_12214957	15	12214957	0	0	0	T	C		nonIDM	78.2
S15_12214982	15	12214982	0	0	0	G	A		nonIDM	78.2
S15_12219253	15	12219253	0	0	0	T	G		nonIDM	78.2
S15_12219258	15	12219258	0	0	0	T	A		nonIDM	78.2
S15_12219285	15	12219285	0	0	0	C	T		nonIDM	78.2
S15_12219655	15	12219655	0	0	0	C	T		nonIDM	78.2
S15_12219677	15	12219677	0	0	0	G	C		nonIDM	78.2
S15_12219711	15	12219711	0	0	0	G	A		nonIDM	78.2
S15_12219753	15	12219753	0	0.25	0.25	C	T	C	GlazPoly	78.2
S15_12219770	15	12219770	0	0	0	A	G		nonIDM	78.2
S15_12230128	15	12230128	0.6	0	0.6	G	C		nonIDM	78.5
S15_12230220	15	12230220	0.4	0	0.4	A	T		nonIDM	78.5
S15_12230231	15	12230231	0	0.06	0.06	A	G	A	GlazPoly	78.5
S15_12230241	15	12230241	0	0	0	G	A		nonIDM	78.5
S15_12230284	15	12230284	0	0.06	0.06	T	G	T	GlazPoly	78.5
S15_12230365	15	12230365	0	0.06	0.06	C	T	C	GlazPoly	78.5
S15_12230381	15	12230381	0	0.12	0.12	A	G	A	GlazPoly	78.5
S15_12230425	15	12230425	0.6	0.12	0.48	C	T		nonIDM	78.5
S15_12243333	15	12243333	0.6	0	0.6	G	C		nonIDM	78.9
S15_12243343	15	12243343	0	0	0	T	G		nonIDM	78.9
S15_12243601	15	12243601	0.65	0	0.65	T	C		nonIDM	78.9
S15_12243607	15	12243607	0.1	0	0.1	G	A		nonIDM	78.9
S15_12243649	15	12243649	0.2	0	0.2	G	T		nonIDM	78.9
S15_12243677	15	12243677	0.65	0	0.65	G	C		nonIDM	78.9
S15_12243889	15	12243889	0.4	0	0.4	T	G		nonIDM	79
S15_12243895	15	12243895	0.65	1	0.35	C	A		nonIDM	79
S15_12248162	15	12248162	0	1	1	A	G	A	Strict	78.9
S15_12248209	15	12248209	0	1	1	A	G	A	Strict	78.9
S15_12248387	15	12248387	0.2	0	0.2	T	C		nonIDM	78.9
S15_12251718	15	12251718	0.1	0	0.1	C	G		nonIDM	79.1
S15_12253152	15	12253152	0	1	1	A	G	A	Strict	79.1
S15_12254154	15	12254154	0	0.75	0.75	A	G	A	GlazPoly	79.2
S15_12258135	15	12258135	0.1	0	0.1	G	T		nonIDM	79.2
S15_12258465	15	12258465	0.85	0	0.85	A	C		nonIDM	79
S15_12258478	15	12258478	0.15	0	0.15	G	A		nonIDM	79
S15_12261526	15	12261526	0	0.88	0.88	G	A	G	GlazPoly	79.1
S15_12261550	15	12261550	0.15	0	0.15	A	G		nonIDM	79.1
S15_12261650	15	12261650	0.2	0	0.2	C	A		nonIDM	79.1
S15_12261851	15	12261851	0.05	0	0.05	A	G		nonIDM	79.1
S15_12273424	15	12273424	0.1	0	0.1	A	G		nonIDM	79.1
S15_12273435	15	12273435	0	0.44	0.44	T	C	T	GlazPoly	79.1
S15_12273445	15	12273445	0	0.31	0.31	T	A	T	GlazPoly	79.1
S15_12273453	15	12273453	0.85	0	0.85	G	A		nonIDM	79.1
S15_12273477	15	12273477	0.15	0	0.15	A	T		nonIDM	79.1
S15_12274409	15	12274409	0	0.31	0.31	A	C	A	GlazPoly	79
S15_12274415	15	12274415	0	0.62	0.62	T	C	T	GlazPoly	79
S15_12274421	15	12274421	0.1	0	0.1	T	G		nonIDM	79
S15_12274460	15	12274460	0.1	0	0.1	C	G		nonIDM	79
S15_12274920	15	12274920	0	1	1	T	G	T	Strict	79.1
S15_12278809	15	12278809	0.1	0	0.1	A	T		nonIDM	79.1
S15_12278822	15	12278822	0.1	0	0.1	A	G		nonIDM	79.1
S15_12279001	15	12279001	0.1	0	0.1	A	T		nonIDM	79.1
S15_12279188	15	12279188	0	0.31	0.31	C	T	C	GlazPoly	79.1
S15_12279239	15	12279239	0.1	0	0.1	G	A		nonIDM	79.1
S15_12280470	15	12280470	0.2	1	0.8	T	C		nonIDM	79.1
S15_12280479	15	12280479	0.2	0	0.2	A	C		nonIDM	79.1
S15_12282690	15	12282690	0.7	1	0.3	C	A		nonIDM	79.1
S15_12282697	15	12282697	0.7	0.94	0.24	G	T		nonIDM	79.1
S15_12282704	15	12282704	0.7	0	0.7	G	C		nonIDM	79.1
S15_12282875	15	12282875	0.25	1	0.75	T	C		nonIDM	79.1
S15_12284162	15	12284162	0.05	0	0.05	T	C		nonIDM	79.1
S15_12284197	15	12284197	0.05	0	0.05	C	G		nonIDM	79.1
S15_12284264	15	12284264	0.05	0	0.05	C	T		nonIDM	79.1
S15_12284319	15	12284319	0.3	1	0.7	T	A		nonIDM	79.1
S15_12285091	15	12285091	0	0.12	0.12	C	A	C	GlazPoly	79.1
S15_12286152	15	12286152	0.4	0	0.4	G	T		nonIDM	79.1
S15_12286189	15	12286189	0.1	0	0.1	A	G		nonIDM	79.1
S15_12290174	15	12290174	0	0	0	T	C		nonIDM	79.2
S15_12290189	15	12290189	0	0	0	T	C		nonIDM	79.2
S15_12290385	15	12290385	0	0	0	T	G		nonIDM	79.2
S15_12290429	15	12290429	0.05	0.38	0.32	C	T		nonIDM	79.2
S15_12291078	15	12291078	0	0	0	T	C		nonIDM	79.4
S15_12291563	15	12291563	0.8	0	0.8	T	C		nonIDM	79.1
S15_12301818	15	12301818	0.1	0	0.1	C	A		nonIDM	79.4
S15_12301836	15	12301836	0	0.33	0.33	C	T	C	GlazPoly	79.4
S15_12303698	15	12303698	0.4	0	0.4	T	A		nonIDM	79.5
S15_12306729	15	12306729	0	1	1	T	C	T	Strict	79.5
S15_12306775	15	12306775	0	0	0	G	A		nonIDM	79.5
S15_12306859	15	12306859	0.55	0	0.55	G	A		nonIDM	79.4
S15_12307097	15	12307097	0	0	0	C	A		nonIDM	79.4
S15_12307269	15	12307269	0	0.69	0.69	T	C	T	GlazPoly	79.4
S15_12307319	15	12307319	0	0.38	0.38	C	A	C	GlazPoly	79.4
S15_12313880	15	12313880	0	0	0	G	A		nonIDM	79.3
S15_12320945	15	12320945	0.1	1	0.9	A	C		nonIDM	79.2
S15_12327975	15	12327975	0.05	0.19	0.14	C	T		nonIDM	79.3
S15_12327980	15	12327980	0.05	0.19	0.14	A	G		nonIDM	79.3
S15_12328093	15	12328093	0.45	0.06	0.39	T	A		nonIDM	79.4
S15_12340388	15	12340388	0	1	1	A	G	A	Strict	79.5
S15_12340426	15	12340426	0	0	0	A	G		nonIDM	79.5
S15_12351141	15	12351141	0.4	0	0.4	C	A		nonIDM	79.8
S15_12351159	15	12351159	0	0	0	T	C		nonIDM	79.8
S15_12351171	15	12351171	0	0	0	C	A		nonIDM	79.8
S15_12351197	15	12351197	0.45	0	0.45	T	A		nonIDM	79.8
S15_12351202	15	12351202	0.45	0	0.45	C	T		nonIDM	79.8
S15_12357091	15	12357091	0	0	0	C	G		nonIDM	80.1
S15_12357207	15	12357207	0	1	1	A	G	A	Strict	80.1
S15_12357218	15	12357218	0.1	0	0.1	A	C		nonIDM	80.1
S15_12357226	15	12357226	0	1	1	A	G	A	Strict	80.1
S15_12357261	15	12357261	0	0.38	0.38	A	G	A	GlazPoly	80.1
S15_12361945	15	12361945	0.2	0	0.2	C	A		nonIDM	80.3
S15_12362071	15	12362071	0.35	1	0.65	C	A		nonIDM	80.3
S15_12362078	15	12362078	0.6	0	0.6	A	G		nonIDM	80.3
S15_12362091	15	12362091	0.35	1	0.65	A	C		nonIDM	80.3
S15_12362113	15	12362113	0	0	0	A	C		nonIDM	80.3
S15_12362124	15	12362124	0.35	0	0.35	A	C		nonIDM	80.3
S15_12362134	15	12362134	0.5	0	0.5	T	A		nonIDM	80.3
S15_12362220	15	12362220	0.6	0	0.6	A	G		nonIDM	80.3
S15_12362266	15	12362266	0.4	0	0.4	A	G		nonIDM	80.3
S15_12362271	15	12362271	0	0	0	C	A		nonIDM	80.3
S15_12369472	15	12369472	0	0	0	A	C		nonIDM	80.4
S15_12373593	15	12373593	0.15	0	0.15	A	C		nonIDM	80.5
S15_12373619	15	12373619	0	0	0	A	C		nonIDM	80.5
S15_12379467	15	12379467	0	0	0	T	C		nonIDM	80.8
S15_12379493	15	12379493	0	1	1	G	A	G	Strict	80.8
S15_12381160	15	12381160	0.1	0	0.1	G	A		nonIDM	80.9
S15_12389548	15	12389548	0.75	0	0.75	T	G		nonIDM	81.4
S15_12389566	15	12389566	0.15	0	0.15	A	T		nonIDM	81.4
S15_12401947	15	12401947	0.1	0	0.1	T	A		nonIDM	81.7
S15_12423185	15	12423185	0	0	0	C	T		nonIDM	81.5
S15_12424089	15	12424089	0.6	1	0.4	C	A		nonIDM	81.7
S15_12435847	15	12435847	0.4	0	0.4	T	A		nonIDM	82
S15_12435857	15	12435857	0.5	0	0.5	A	C		nonIDM	82
S15_12435870	15	12435870	0.5	1	0.5	T	C		nonIDM	82
S15_12435887	15	12435887	0.5	0	0.5	T	C		nonIDM	82
S15_12435939	15	12435939	0	1	1	T	A	T	Strict	82
S15_12436154	15	12436154	0.5	0	0.5	G	C		nonIDM	82
S15_12436171	15	12436171	0.45	1	0.55	A	G		nonIDM	82
S15_12439267	15	12439267	0	0.38	0.38	G	A	G	GlazPoly	82
S15_12439287	15	12439287	0	0.38	0.38	C	T	C	GlazPoly	82
S15_12439480	15	12439480	0.05	0	0.05	C	T		nonIDM	82
S15_12440961	15	12440961	0.05	1	0.95	T	C		nonIDM	82
S15_12441012	15	12441012	0.05	0	0.05	A	G		nonIDM	82
S15_12441021	15	12441021	0.5	0	0.5	C	T		nonIDM	82
S15_12441126	15	12441126	0.05	1	0.95	A	C		nonIDM	82
S15_12441319	15	12441319	0	1	1	A	G	A	Strict	82
S15_12441337	15	12441337	0	0	0	C	A		nonIDM	82
S15_12441375	15	12441375	0.05	0	0.05	A	G		nonIDM	82
S15_12441401	15	12441401	0.5	0	0.5	C	T		nonIDM	82
S15_12441415	15	12441415	0	1	1	A	T	A	Strict	82
S15_12441431	15	12441431	0.4	0	0.4	A	C		nonIDM	82
S15_12441507	15	12441507	0	1	1	C	G	C	Strict	82
S15_12441738	15	12441738	0	0.06	0.06	G	A	G	GlazPoly	82
S15_12441816	15	12441816	0.5	0	0.5	T	G		nonIDM	82
S15_12441848	15	12441848	0	0.5	0.5	T	C	T	GlazPoly	82
S15_12441885	15	12441885	0.45	0	0.45	T	C		nonIDM	82
S15_12441896	15	12441896	0.05	0	0.05	T	G		nonIDM	82
S15_12441916	15	12441916	0.4	0	0.4	A	G		nonIDM	82
S15_12441930	15	12441930	0.05	0	0.05	A	C		nonIDM	82
S15_12441935	15	12441935	0	1	1	A	T	A	Strict	82
S15_12441958	15	12441958	0.05	0	0.05	C	T		nonIDM	82
S15_12444218	15	12444218	0	0.38	0.38	A	G	A	GlazPoly	81.9
S15_12444238	15	12444238	0.4	0	0.4	A	T		nonIDM	81.9
S15_12453683	15	12453683	0.1	0	0.1	C	T		nonIDM	81.9
S15_12464673	15	12464673	0.4	0	0.4	C	T		nonIDM	82.1
S15_12464691	15	12464691	0.45	0	0.45	A	G		nonIDM	82.1
S15_12464713	15	12464713	0	1	1	A	T	A	Strict	82.1
S15_12464762	15	12464762	0	0	0	T	G		nonIDM	82.1
S15_12464787	15	12464787	0	0	0	C	T		nonIDM	82.1
S15_12464825	15	12464825	0.45	0	0.45	A	G		nonIDM	82.1
S15_12465240	15	12465240	0.1	1	0.9	A	G		nonIDM	82.1
S15_12465256	15	12465256	0.4	0	0.4	G	T		nonIDM	82.1
S15_12465265	15	12465265	0	0	0	G	A		nonIDM	82.1
S15_12465285	15	12465285	0.45	0	0.45	T	C		nonIDM	82.1
S15_12465413	15	12465413	0	0.19	0.19	A	T	A	GlazPoly	82.1
S15_12494270	15	12494270	0	0	0	A	T		nonIDM	82.4
S15_12494440	15	12494440	0	0.19	0.19	C	G	C	GlazPoly	82.4
S15_12494449	15	12494449	0	0	0	A	C		nonIDM	82.4
S15_12494471	15	12494471	0	0	0	T	C		nonIDM	82.4
S15_12495311	15	12495311	0	1	1	G	A	G	Strict	82.4
S15_12497077	15	12497077	0	0.19	0.19	G	A	G	GlazPoly	82.4
S15_12497083	15	12497083	0	1	1	G	T	G	Strict	82.4
S15_12497338	15	12497338	0	0.12	0.12	G	A	G	GlazPoly	82.4
S15_12497348	15	12497348	0.1	0	0.1	G	A		nonIDM	82.4
S15_12497355	15	12497355	0.1	0	0.1	T	G		nonIDM	82.4
S15_12498653	15	12498653	0.1	0	0.1	T	C		nonIDM	82.4
S15_12502272	15	12502272	0.05	0	0.05	G	T		nonIDM	82.5
S15_12524290	15	12524290	0.2	0	0.2	A	T		nonIDM	82.7
S15_12538146	15	12538146	0.05	0	0.05	T	G		nonIDM	82.8
S15_12538305	15	12538305	0	1	1	A	G	A	Strict	82.8
S15_12538319	15	12538319	0.4	0	0.4	A	C		nonIDM	82.8
S15_12568511	15	12568511	0.2	0	0.2	A	G		nonIDM	83.1
S15_12568530	15	12568530	0	0	0	C	G		nonIDM	83.1
S15_12568546	15	12568546	0.1	0	0.1	A	T		nonIDM	83.1
S15_12568575	15	12568575	0.7	1	0.3	A	G		nonIDM	83.1
S15_12569130	15	12569130	0.1	0.06	0.04	G	T		nonIDM	83.1
S15_12569156	15	12569156	0.05	0.69	0.64	G	A		nonIDM	83.1
S15_12579397	15	12579397	0	0.38	0.38	T	C	T	GlazPoly	83.3
S15_12579409	15	12579409	0	0	0	A	C		nonIDM	83.3
S15_12579436	15	12579436	0	0.31	0.31	G	A	G	GlazPoly	83.3
S15_12579555	15	12579555	0	1	1	C	T	C	Strict	83.3
S15_12579585	15	12579585	0	1	1	G	A	G	Strict	83.3
S15_12582864	15	12582864	0.75	0	0.75	G	A		nonIDM	83.3
S15_12582893	15	12582893	0.15	0	0.15	C	A		nonIDM	83.3
S15_12583684	15	12583684	0.25	0	0.25	T	G		nonIDM	83.3
S15_12583691	15	12583691	0.2	0	0.2	G	C		nonIDM	83.3
S15_12583916	15	12583916	0.25	0	0.25	G	A		nonIDM	83.3
S15_12583922	15	12583922	0.25	0	0.25	G	T		nonIDM	83.3
S15_12590725	15	12590725	0	1	1	G	A	G	Strict	83.4
S15_12590745	15	12590745	0.15	0	0.15	A	C		nonIDM	83.4
S15_12591691	15	12591691	0	1	1	A	T	A	Strict	83.5
S15_12603450	15	12603450	0	0.25	0.25	C	A	C	GlazPoly	83.6
S15_12629284	15	12629284	0	0	0	A	G		nonIDM	84
S15_12629292	15	12629292	0	1	1	A	C	A	Strict	84
S15_12634776	15	12634776	0	0	0	G	A		nonIDM	84.1
S15_12645607	15	12645607	0.95	0	0.95	A	G		nonIDM	84.2
S15_12645648	15	12645648	0.95	0	0.95	A	G		nonIDM	84.2
S15_12660511	15	12660511	0.05	0	0.05	G	A		nonIDM	84.1
S15_12663569	15	12663569	0	0.56	0.56	G	A	G	GlazPoly	84.2
S15_12663579	15	12663579	0.05	0	0.05	A	C		nonIDM	84.2
S15_12663633	15	12663633	0.3	0	0.3	A	G		nonIDM	84.2
S15_12668591	15	12668591	0	1	1	A	C	A	Strict	84.5
S15_12668599	15	12668599	0	1	1	A	G	A	Strict	84.5
S15_12670016	15	12670016	0	0	0	C	T		nonIDM	84.5
S15_12670029	15	12670029	0	0	0	G	A		nonIDM	84.5
S15_12670089	15	12670089	0	0	0	T	A		nonIDM	84.5
S15_12670601	15	12670601	0	1	1	T	G	T	Strict	84.6
S15_12682057	15	12682057	0	1	1	C	T	C	Strict	85.1
S15_12682105	15	12682105	0	0.81	0.81	A	T	A	GlazPoly	85.1
S15_12682392	15	12682392	0	0	0	C	T		nonIDM	85.2
S15_12683287	15	12683287	0	0	0	C	A		nonIDM	85.4
S15_12683458	15	12683458	0			C	A		nonIDM	85.4
S15_12683473	15	12683473	0	0	0	T	A		nonIDM	85.4
S15_12684963	15	12684963	0	0	0	G	A		nonIDM	85.2
S15_12684970	15	12684970	0	0	0	A	C		nonIDM	85.2
S15_12688552	15	12688552	0.4	0	0.4	T	G		nonIDM	85.2
S15_12688596	15	12688596	0	1	1	A	G	A	Strict	85.2
S15_12688618	15	12688618	0.45	0	0.45	A	G		nonIDM	85.2
S15_12688628	15	12688628	0	0.88	0.88	C	T	C	GlazPoly	85.2
S15_12694159	15	12694159	0.5	0	0.5	G	A		nonIDM	85.3
S15_12694199	15	12694199	0	0.31	0.31	C	A	C	GlazPoly	85.3
S15_12704943	15	12704943	0.45	0	0.45	T	G		nonIDM	88.3
S15_12704966	15	12704966	0.3	0	0.3	T	G		nonIDM	88.3
S15_12704971	15	12704971	0.3	0	0.3	T	C		nonIDM	88.3
S15_12704995	15	12704995	0.5	0.88	0.38	G	A		nonIDM	88.3
S15_12705009	15	12705009	0.3	0.06	0.24	A	G		nonIDM	88.3
S15_12709214	15	12709214	0.4	1	0.6	G	C		nonIDM	86.1
S15_12709234	15	12709234	0	1	1	G	A	G	Strict	86.1
S15_12709244	15	12709244	0.1	1	0.9	G	A		nonIDM	86.1
S15_12712862	15	12712862	0.05	0	0.05	C	T		nonIDM	84.3
S15_12712892	15	12712892	0	0.62	0.62	C	T	C	GlazPoly	84.4
S15_12737289	15	12737289	0.45	0	0.45	T	A		nonIDM	85.3
S15_12737312	15	12737312	0.4	0	0.4	T	G		nonIDM	85.4
S15_12737399	15	12737399	0.6	0	0.6	A	G		nonIDM	85.4
S15_12738225	15	12738225	0.6	1	0.4	G	A		nonIDM	85.4
S15_12738485	15	12738485	0.35	0	0.35	T	C		nonIDM	85.4
S15_12748830	15	12748830	0.3	0	0.3	G	C		nonIDM	85.6
S15_12748836	15	12748836	0.35	0.94	0.59	T	A		nonIDM	85.6
S15_12756045	15	12756045	0	0	0	T	A		nonIDM	85.8
S15_12756066	15	12756066	0	0.75	0.75	G	A	G	GlazPoly	85.8
S15_12756105	15	12756105	0	0	0	G	A		nonIDM	85.8
S15_12756163	15	12756163	0.05	0	0.05	T	C		nonIDM	85.8
S15_12756425	15	12756425	0.1	1	0.9	C	A		nonIDM	85.8
S15_12756469	15	12756469	0.4	0	0.4	C	T		nonIDM	85.8
S15_12756517	15	12756517	0.25	0	0.25	T	C		nonIDM	85.8
S15_12758778	15	12758778	0.45	1	0.55	A	T		nonIDM	85.8
S15_12759018	15	12759018	0.2	0	0.2	T	C		nonIDM	85.8
S15_12759204	15	12759204	0.4	0	0.4	C	G		nonIDM	85.8
S15_12760160	15	12760160	0	1	1	C	A	C	Strict	85.8
S15_12793126	15	12793126	0.15	0.1	0.05	G	A		nonIDM	86.4
S15_12793137	15	12793137	0.15	0	0.15	T	C		nonIDM	86.5
S15_12795551	15	12795551	0	0.38	0.38	A	G	A	GlazPoly	86.4
S15_12819444	15	12819444	0.5	1	0.5	A	G		nonIDM	86.8
S15_12819606	15	12819606	0.25	0	0.25	T	C		nonIDM	86.8
S15_12819612	15	12819612	0.35	1	0.65	C	T		nonIDM	86.8
S15_12819648	15	12819648	0.2	0	0.2	T	C		nonIDM	86.8
S15_12824271	15	12824271	0	0	0	A	C		nonIDM	86.8
S15_12824303	15	12824303	0	0.94	0.94	A	G	A	GlazPoly	86.8
S15_12824344	15	12824344	0.3	0	0.3	A	G		nonIDM	86.8
S15_12824355	15	12824355	0	1	1	G	A	G	Strict	86.8
S15_12824380	15	12824380	0	0.31	0.31	A	G	A	GlazPoly	86.8
S15_12824391	15	12824391	0	1	1	C	T	C	Strict	86.8
S15_12826777	15	12826777	0.05	0	0.05	A	G		nonIDM	86.8
S15_12826784	15	12826784	0	0	0	T	A		nonIDM	86.8
S15_12826789	15	12826789	0	0	0	T	C		nonIDM	86.8
S15_12826802	15	12826802	0	0	0	C	A		nonIDM	86.8
S15_12826813	15	12826813	0	0.31	0.31	G	A	G	GlazPoly	86.8
S15_12837323	15	12837323	0.05	0	0.05	T	G		nonIDM	87.1
S15_12837345	15	12837345	0.45	0	0.45	A	T		nonIDM	87.1
S15_12837358	15	12837358	0	0.06	0.06	C	T	C	GlazPoly	87.1
S15_12837389	15	12837389	0	0	0	T	C		nonIDM	87.1
S15_12839099	15	12839099	0	0	0	G	C		nonIDM	87.1
S15_12839107	15	12839107	0.2	1	0.8	T	G		nonIDM	87.1
S15_12839129	15	12839129	0.2	1	0.8	A	G		nonIDM	87.1
S15_12839239	15	12839239	0	0	0	C	G		nonIDM	87.1
S15_12839395	15	12839395	0.1	1	0.9	A	G		nonIDM	87.1
S15_12839415	15	12839415	0	0.06	0.06	T	C	T	GlazPoly	87.1
S15_12839442	15	12839442	0	0	0	G	A		nonIDM	87.1
S15_12839485	15	12839485	0.55	0	0.55	T	A		nonIDM	87.1
S15_12862061	15	12862061	0.45	0	0.45	T	C		nonIDM	87.4
S15_12862228	15	12862228	0.5	0	0.5	T	G		nonIDM	87.4
S15_12872652	15	12872652	0.05	0	0.05	C	T		nonIDM	87.5
S15_12874707	15	12874707	0.1	0	0.1	G	A		nonIDM	87.5
S15_12888397	15	12888397	0	1	1	T	G	T	Strict	87.7
S15_12888418	15	12888418	0.05	0	0.05	C	T		nonIDM	87.7
S15_12888428	15	12888428	0	1	1	T	G	T	Strict	87.8
S15_12903637	15	12903637	0.05	0	0.05	T	C		nonIDM	88
S15_12903651	15	12903651	0.1	0	0.1	A	C		nonIDM	88
S15_12903658	15	12903658	0.1	0	0.1	A	T		nonIDM	88
S15_12903749	15	12903749	0.05	0	0.05	C	T		nonIDM	88
S15_12903775	15	12903775	0	0.75	0.75	G	C	G	GlazPoly	88
S15_12918467	15	12918467	0.05	1	0.95	G	C		nonIDM	88
S15_12918961	15	12918961	0	1	1	T	C	T	Strict	88
S15_12919046	15	12919046	0	0.38	0.38	T	A	T	GlazPoly	88
S15_12919126	15	12919126	0.35	0	0.35	T	C		nonIDM	88
S15_12919984	15	12919984	0	0.12	0.12	G	A	G	GlazPoly	88.1
S15_12920031	15	12920031	0.05	1	0.95	A	C		nonIDM	88.1
S15_12920173	15	12920173	0.2	1	0.8	T	C		nonIDM	88.1
S15_12920263	15	12920263	0.05	1	0.95	G	A		nonIDM	88.1
S15_12920272	15	12920272	0	0.12	0.12	A	G	A	GlazPoly	88.1
S15_12920284	15	12920284	0	1	1	C	T	C	Strict	88.1
S15_12920294	15	12920294	0	1	1	C	T	C	Strict	88.1
S15_12920328	15	12920328	0.2	1	0.8	T	C		nonIDM	88.1
S15_12920348	15	12920348	0.15	1	0.85	T	G		nonIDM	88.1
S15_12920381	15	12920381	0	0	0	T	A		nonIDM	88.1
S15_12920545	15	12920545	0.15	0	0.15	G	A		nonIDM	88.1
S15_12923143	15	12923143	0.05	0	0.05	C	A		nonIDM	88.1
S15_12930892	15	12930892	0.4	0	0.4	T	C		nonIDM	88.2
S15_12931024	15	12931024	0.45	0	0.45	C	T		nonIDM	88.2
S15_12931034	15	12931034	0.45	1	0.55	T	A		nonIDM	88.2
S15_12931043	15	12931043	0.4	0	0.4	C	G		nonIDM	88.2
S15_12935762	15	12935762	0	1	1	A	G	A	Strict	88.3
S15_12948331	15	12948331	0.35	0	0.35	T	C		nonIDM	88.4
S15_12948499	15	12948499	0.05	0	0.05	A	G		nonIDM	88.4
S15_13014436	15	13014436	0.05	0	0.05	A	C		nonIDM	89
S15_13018944	15	13018944	0.05	0	0.05	C	T		nonIDM	89.3
S15_13023785	15	13023785	0.05	0	0.05	A	T		nonIDM	89.1
S15_13023805	15	13023805	0.05	0	0.05	C	T		nonIDM	89.1
S15_13023848	15	13023848	0.05	0	0.05	G	A		nonIDM	89.1
S15_13033582	15	13033582	0.05	0	0.05	A	G		nonIDM	89.3
S15_13033723	15	13033723	0.75	0	0.75	G	A		nonIDM	89.3
S15_13036007	15	13036007	0	1	1	C	A	C	Strict	89.3
S15_13058393	15	13058393	0.05	0	0.05	A	C		nonIDM	90
S15_13058472	15	13058472	0	0.69	0.69	C	T	C	GlazPoly	90
S15_13058790	15	13058790	0.05	0	0.05	C	T		nonIDM	90
S15_13058829	15	13058829	0	1	1	T	G	T	Strict	90
S15_13058839	15	13058839	0	0	0	G	T		nonIDM	90
S15_13059111	15	13059111	0	0.69	0.69	C	T	C	GlazPoly	90
S15_13059116	15	13059116	0.05	1	0.95	T	G		nonIDM	90
S15_13059145	15	13059145	0.3	0	0.3	T	C		nonIDM	90
S15_13059175	15	13059175	0.05	0	0.05	G	C		nonIDM	90
S15_13059399	15	13059399	0.05	0	0.05	C	T		nonIDM	90
S15_13059411	15	13059411	0	1	1	C	T	C	Strict	90
S15_13059428	15	13059428	0	0.69	0.69	C	T	C	GlazPoly	90
S15_13059436	15	13059436	0	0.69	0.69	T	G	T	GlazPoly	90
S15_13059446	15	13059446	0	0	0	C	T		nonIDM	90
S15_13059459	15	13059459	0.05	0	0.05	T	C		nonIDM	90
S15_13059505	15	13059505	0.5	0	0.5	T	C		nonIDM	90
S15_13059542	15	13059542	0.5	0	0.5	C	G		nonIDM	90
S15_13059581	15	13059581	0	0.25	0.25	C	G	C	GlazPoly	90
S15_13059666	15	13059666	0.05	0	0.05	A	T		nonIDM	90
S15_13080513	15	13080513	0.1	0	0.1	A	G		nonIDM	90
S15_13080579	15	13080579	0.35	0	0.35	G	A		nonIDM	90
S15_13081832	15	13081832	0	0	0	T	G		nonIDM	90
S15_13098968	15	13098968	0.3	0	0.3	A	G		nonIDM	90.4
S15_13098984	15	13098984	0.65	0.38	0.28	A	C		nonIDM	90.4
S15_13098989	15	13098989	0.3	0	0.3	T	G		nonIDM	90.4
S15_13101861	15	13101861	0	0	0	T	C		nonIDM	90.4
S15_13101869	15	13101869	0	0	0	G	A		nonIDM	90.4
S15_13101892	15	13101892	0	0	0	G	A		nonIDM	90.4
S15_13102117	15	13102117	0	0	0	A	C		nonIDM	90.2
S15_13102122	15	13102122	0.05	0	0.05	A	C		nonIDM	90.4
S15_13102684	15	13102684	0.75	0	0.75	G	A		nonIDM	90.5
S15_13119710	15	13119710	0	0	0	C	T		nonIDM	90.4
S15_13119720	15	13119720	0	0	0	A	T		nonIDM	90.4
S15_13119739	15	13119739	0	0	0	T	C		nonIDM	90.4
S15_13119756	15	13119756	0	0.12	0.12	T	C	T	GlazPoly	90.4
S15_13119777	15	13119777	0.1	0	0.1	C	G		nonIDM	90.4
S15_13119788	15	13119788	0	0	0	T	G		nonIDM	90.4
S15_13119804	15	13119804	0	0	0	C	T		nonIDM	90.4
S15_13124323	15	13124323	0.05	0	0.05	C	T		nonIDM	90.4
S15_13124648	15	13124648	0.75	0	0.75	A	G		nonIDM	90.5
S15_13146305	15	13146305	0	0	0	T	C		nonIDM	90.6
S15_13147938	15	13147938	0	1	1	A	G	A	Strict	90.7
S15_13157656	15	13157656	0	1	1	A	G	A	Strict	90.8
S15_13157807	15	13157807	0	0	0	A	G		nonIDM	90.2
S15_13158291	15	13158291	0	1	1	G	A	G	Strict	90.2
S15_13160382	15	13160382	0	1	1	G	C	G	Strict	90.2
S15_13167385	15	13167385	0	0	0	G	A		nonIDM	90.4
S15_13174858	15	13174858	0	0	0	T	C		nonIDM	90.6
S15_13178915	15	13178915	0.8	0	0.8	T	A		nonIDM	90.7
S15_13178938	15	13178938	0	0.5	0.5	G	A	G	GlazPoly	90.7
S15_13178944	15	13178944	0	0	0	A	C		nonIDM	90.7
S15_13178951	15	13178951	0.1	0	0.1	A	T		nonIDM	90.7
S15_13179481	15	13179481	0.05	0	0.05	G	A		nonIDM	90.7
S15_13179489	15	13179489	0.05	0	0.05	A	G		nonIDM	90.7
S15_13180140	15	13180140	0.7	0	0.7	G	C		nonIDM	90.7
S15_13180264	15	13180264	0	1	1	T	C	T	Strict	90.7
S15_13180272	15	13180272	0	1	1	A	C	A	Strict	90.7
S15_13180289	15	13180289	0	1	1	G	A	G	Strict	90.7
S15_13296195	15	13296195	0	0	0	C	T		nonIDM	91.5
S15_13305867	15	13305867	0	1	1	G	A	G	Strict	91.5
S15_13316269	15	13316269	0	1	1	C	G	C	Strict	91.6
S15_13316284	15	13316284	0.1	0	0.1	G	A		nonIDM	91.6
S15_13316303	15	13316303	0.1	0	0.1	T	C		nonIDM	91.6
S15_13316405	15	13316405	0	0	0	A	T		nonIDM	91.6
S15_13316421	15	13316421	0	1	1	A	G	A	Strict	91.6
S15_13325883	15	13325883	0	0	0	G	C		nonIDM	91.7
S15_13325894	15	13325894	0.85	0	0.85	A	G		nonIDM	91.7
S15_13325932	15	13325932	0.95	1	0.05	C	A		nonIDM	91.7
S15_13357298	15	13357298	0.15	1	0.85	C	T		nonIDM	92.1
S15_13357692	15	13357692	0.15	0	0.15	A	C		nonIDM	92
S15_13362422	15	13362422	0	0	0	C	T		nonIDM	92.2
S15_13362654	15	13362654	0.15	0	0.15	G	A		nonIDM	92.2
S15_13363024	15	13363024	0	0	0	T	C		nonIDM	92.2
S15_13366067	15	13366067	0	0	0	G	C		nonIDM	92.3
S15_13366104	15	13366104	0	0	0	C	A		nonIDM	92.3
S15_13366197	15	13366197	0	1	1	G	A	G	Strict	92.3
S15_13366215	15	13366215	0	0	0	T	A		nonIDM	92.3
S15_13368921	15	13368921	0.15	1	0.85	C	G		nonIDM	92.4
S15_13369962	15	13369962	0	1	1	A	G	A	Strict	92.4
S15_13373409	15	13373409	0	1	1	A	G	A	Strict	92.5
S15_13373435	15	13373435	0.35	0	0.35	A	T		nonIDM	92.5
S15_13373504	15	13373504	0	1	1	A	G	A	Strict	92.5
S15_13373559	15	13373559	0	0	0	G	A		nonIDM	92.5
S15_13373614	15	13373614	0.7	0.19	0.51	G	A		nonIDM	92.5
S15_13373887	15	13373887	0	1	1	G	A	G	Strict	92.5
S15_13373939	15	13373939	0	1	1	T	C	T	Strict	92.5
S15_13374046	15	13374046	0	1	1	C	T	C	Strict	92.4
S15_13374310	15	13374310	0.15	0	0.15	T	G		nonIDM	92.2
S15_13374388	15	13374388	0	1	1	G	C	G	Strict	92.3
S15_13393332	15	13393332	0.35	0	0.35	G	C		nonIDM	92.2
S15_13393377	15	13393377	0	0	0	A	C		nonIDM	92.2
S15_13393604	15	13393604	0.35	0	0.35	A	G		nonIDM	92.2
S15_13397168	15	13397168	0	0	0	G	A		nonIDM	92.3
S15_13397197	15	13397197	0	0	0	T	C		nonIDM	92.3
S15_13397253	15	13397253	0	0	0	C	A		nonIDM	92.3
S15_13397358	15	13397358	0	0	0	A	G		nonIDM	92.3
S15_13397611	15	13397611	0.15	0	0.15	A	G		nonIDM	92.3
S15_13397617	15	13397617	0	1	1	T	C	T	Strict	92.3
S15_13407717	15	13407717	0	0	0	G	A		nonIDM	92.7
S15_13407902	15	13407902	0	0	0	A	G		nonIDM	92.7
S15_13407920	15	13407920	0	0	0	A	C		nonIDM	92.7
S15_13408128	15	13408128	0			A	T		nonIDM	92.7
S15_13438110	15	13438110	0	0	0	C	A		nonIDM	92.9
S15_13439631	15	13439631	0.35	0	0.35	A	G		nonIDM	92.9
S15_13439719	15	13439719	0.15	0	0.15	C	T		nonIDM	92.9
S15_13440522	15	13440522	0.15	0	0.15	C	T		nonIDM	93
S15_13444774	15	13444774	0.6	0	0.6	A	T		nonIDM	93.1
S15_13444814	15	13444814	0.6	0	0.6	G	A		nonIDM	93
S15_13445148	15	13445148	0.6	0	0.6	T	A		nonIDM	92.9
S15_13455869	15	13455869	0.4	0	0.4	T	G		nonIDM	92.9
S15_13456067	15	13456067	0.05	0	0.05	A	C		nonIDM	92.9
S15_13456081	15	13456081	0.35	1	0.65	A	T		nonIDM	92.9
S15_13456101	15	13456101	0.3	0	0.3	T	A		nonIDM	92.9
S15_13456124	15	13456124	0.3	0	0.3	A	G		nonIDM	92.9
S15_13456298	15	13456298	0.4	0	0.4	C	T		nonIDM	92.9
S15_13456309	15	13456309	0	0.31	0.31	C	T	C	GlazPoly	92.9
S15_13456332	15	13456332	0.05	0	0.05	A	G		nonIDM	92.9
S15_13456461	15	13456461	0.4	0	0.4	C	A		nonIDM	92.9
S15_13456591	15	13456591	0	0.12	0.12	G	C	G	GlazPoly	92.8
S15_13468552	15	13468552	0.55	0	0.55	T	C		nonIDM	92.9
S15_13470216	15	13470216	0.35	0	0.35	G	T		nonIDM	92.9
S15_13475098	15	13475098	0.35	0.12	0.22	C	T		nonIDM	93
S15_13475369	15	13475369	0	1	1	C	A	C	Strict	93
S15_13475469	15	13475469	0	0	0	C	A		nonIDM	93
S15_13475478	15	13475478	0	0.19	0.19	G	C	G	GlazPoly	93
S15_13475900	15	13475900	0.2	1	0.8	G	T		nonIDM	93
S15_13479344	15	13479344	0	1	1	T	G	T	Strict	93.2
S15_13495177	15	13495177	0.1	0	0.1	A	T		nonIDM	93.1
S15_13543140	15	13543140	0.05	0	0.05	A	C		nonIDM	93.5
S15_13543232	15	13543232	0.35	1	0.65	T	C		nonIDM	93.5
S15_13543316	15	13543316	0	0.94	0.94	G	A	G	GlazPoly	93.5
S15_13543338	15	13543338	0.1	0	0.1	T	C		nonIDM	93.5
S15_13543386	15	13543386	0.35	0	0.35	A	G		nonIDM	93.5
S15_13543406	15	13543406	0.2	0	0.2	C	T		nonIDM	93.5
S15_13551370	15	13551370	0.05	0	0.05	A	G		nonIDM	93.5
S15_13559061	15	13559061	0	0	0	T	C		nonIDM	93.5
S15_13560448	15	13560448	0.4	0.94	0.54	T	A		nonIDM	93.5
S15_13567183	15	13567183	0.2	0	0.2	C	T		nonIDM	93.7
S15_13569607	15	13569607	0.35	0.06	0.29	C	T		nonIDM	93.7
S15_13570628	15	13570628	0.45	0	0.45	T	C		nonIDM	93.7
S15_13574783	15	13574783	0.6	0	0.6	T	G		nonIDM	93.8
S15_13574819	15	13574819	0.1	0	0.1	A	G		nonIDM	93.8
S15_13575506	15	13575506	0.2	1	0.8	G	T		nonIDM	93.8
S15_13576407	15	13576407	0.35	0	0.35	A	C		nonIDM	93.8
S15_13576881	15	13576881	0.2	0	0.2	A	T		nonIDM	93.9
S15_13576908	15	13576908	0	0	0	T	C		nonIDM	93.8
S15_13576915	15	13576915	0.65	1	0.35	A	G		nonIDM	93.8
S15_13577225	15	13577225	0.35	0	0.35	T	C		nonIDM	93.7
S15_13580590	15	13580590	0.35	0	0.35	A	G		nonIDM	93.8
S15_13580597	15	13580597	0	0	0	A	G		nonIDM	93.8
S15_13580605	15	13580605	0.2	0.75	0.55	A	G		nonIDM	93.8
S15_13580634	15	13580634	0.15	0.56	0.41	T	C		nonIDM	93.8
S15_13580641	15	13580641	0.1	0.44	0.34	G	A		nonIDM	93.8
S15_13596086	15	13596086	0.15	0	0.15	C	T		nonIDM	93.8
S15_13596501	15	13596501	0.05	0	0.05	C	G		nonIDM	93.8
S15_13596510	15	13596510	0	1	1	G	T	G	Strict	93.8
S15_13696665	15	13696665	0.85	0	0.85	A	G		nonIDM	94.6
S15_13696681	15	13696681	0.05	0.56	0.51	T	C		nonIDM	94.6
S15_13696751	15	13696751	0.1	0	0.1	G	A		nonIDM	94.6
S15_13709066	15	13709066	0	1	1	T	A	T	Strict	94.8
S15_13709089	15	13709089	0	1	1	A	G	A	Strict	94.8
S15_13709135	15	13709135	0	1	1	A	G	A	Strict	94.8
S15_13775578	15	13775578	0.1	0	0.1	G	A		nonIDM	96.1
S15_13775598	15	13775598	0.65	0	0.65	G	A		nonIDM	96.1
S15_13775689	15	13775689	0.7	0	0.7	A	C		nonIDM	96.1
S15_13775706	15	13775706	0.1	0	0.1	G	A		nonIDM	96.1
S15_13775737	15	13775737	0.1	0	0.1	C	T		nonIDM	96.1
S15_13797942	15	13797942	0.05	0	0.05	A	T		nonIDM	96.2
S15_13801940	15	13801940	0.6	0	0.6	C	A		nonIDM	96.3
S15_13804658	15	13804658	0.45	1	0.55	C	G		nonIDM	96.4
S15_13804714	15	13804714	0.3	0	0.3	C	T		nonIDM	96.4
S15_13804727	15	13804727	0.05	0	0.05	T	A		nonIDM	96.4
S15_13804819	15	13804819	0.2	0.07	0.13	A	G		nonIDM	96.4
S15_13811328	15	13811328	0	0	0	A	G		nonIDM	96.5
S15_13879342	15	13879342	0.95	0	0.95	G	A		nonIDM	96.1
S15_13879364	15	13879364	0.45	0.06	0.39	A	T		nonIDM	96.1
S15_13879468	15	13879468	0.05	0	0.05	T	C		nonIDM	96.1
S15_13879494	15	13879494	0.95	0	0.95	T	C		nonIDM	96.1
S15_13884371	15	13884371	0.9	0	0.9	A	T		nonIDM	95.8
S15_13884394	15	13884394	0	1	1	A	G	A	Strict	95.8
S15_13885082	15	13885082	0	1	1	A	T	A	Strict	95.8
S15_13888441	15	13888441	0	0.81	0.81	T	C	T	GlazPoly	95.6
S15_13888451	15	13888451	0.1	0	0.1	A	C		nonIDM	95.6
S15_13888456	15	13888456	0	0	0	T	G		nonIDM	95.6
S15_13888474	15	13888474	0.05	0.75	0.7	A	G		nonIDM	95.6
S15_13888586	15	13888586	0	0.19	0.19	T	C	T	GlazPoly	95.6
S15_13888766	15	13888766	0.95	0	0.95	C	T		nonIDM	95.6
S15_13889005	15	13889005	0.1	0	0.1	G	A		nonIDM	95.6
S15_13889118	15	13889118	0	0	0	G	A		nonIDM	95.6
S15_13906237	15	13906237	0.45	0	0.45	T	G		nonIDM	95.2
S15_13906249	15	13906249	0	0.06	0.06	A	G	A	GlazPoly	95.2
S15_13906260	15	13906260	0.3	0.12	0.18	G	C		nonIDM	95.2
S15_13911688	15	13911688	0	0	0	G	T		nonIDM	95.2
S15_13913908	15	13913908	0	0.25	0.25	A	G	A	GlazPoly	95.3
S15_13939681	15	13939681	0	0	0	T	G		nonIDM	95.5
S15_13939688	15	13939688	0.3	1	0.7	T	C		nonIDM	95.5
S15_13939715	15	13939715	0.05	0	0.05	T	C		nonIDM	95.5
S15_13939721	15	13939721	0.25	0	0.25	T	C		nonIDM	95.5
S15_13940149	15	13940149	0.3	1	0.7	A	G		nonIDM	95.5
S15_13948573	15	13948573	0.15	0	0.15	A	G		nonIDM	95.6
S15_13949115	15	13949115	0	0	0	C	T		nonIDM	95.6
S15_13949245	15	13949245	0.45	0.94	0.49	G	A		nonIDM	95.6
S15_14075262	15	14075262	0	0.94	0.94	A	G	A	GlazPoly	95.5
S15_14075275	15	14075275	0	0.38	0.38	C	G	C	GlazPoly	95.5
S15_14075285	15	14075285	0.15	1	0.85	G	A		nonIDM	95.5
S15_14078508	15	14078508	0.15	0	0.15	A	G		nonIDM	95.5
S15_14078807	15	14078807	0.1	0	0.1	G	A		nonIDM	95.5
S15_14090776	15	14090776	0.15	0	0.15	C	T		nonIDM	95.8
S15_14090821	15	14090821	0.15	1	0.85	G	A		nonIDM	95.8
S15_14110091	15	14110091	0	0	0	G	A		nonIDM	96.4
S15_14110124	15	14110124	0	0.06	0.06	A	G	A	GlazPoly	96.4
S15_14132182	15	14132182	0.85	0	0.85	T	C		nonIDM	96.7
S15_14135921	15	14135921	0.9	0	0.9	T	A		nonIDM	96.8
S15_14135965	15	14135965	0.85	0	0.85	G	A		nonIDM	96.8
S15_14171698	15	14171698	0.05	0	0.05	G	A		nonIDM	96.7
S15_14171883	15	14171883	0.05	0.75	0.7	T	C		nonIDM	96.7
S15_14178017	15	14178017	0	0.62	0.62	C	T	C	GlazPoly	96.7
S15_14178044	15	14178044	0	0.44	0.44	G	A	G	GlazPoly	96.7
S15_14178069	15	14178069	0	0	0	T	G		nonIDM	96.7
S15_14179678	15	14179678	0.05	1	0.95	C	T		nonIDM	96.7
S15_14179733	15	14179733	0	0	0	A	G		nonIDM	96.7
S15_14180021	15	14180021	0	0	0	T	C		nonIDM	96.7
S15_14180048	15	14180048	0	0	0	T	A		nonIDM	96.7
S15_14181620	15	14181620	0	1	1	A	G	A	Strict	96.7
S15_14181823	15	14181823	0	0	0	T	C		nonIDM	96.7
S15_14183354	15	14183354	0	1	1	C	T	C	Strict	96.7
S15_14183524	15	14183524	0	0.88	0.88	A	G	A	GlazPoly	96.7
S15_14191923	15	14191923	0	0	0	G	A		nonIDM	96.7
S15_14207596	15	14207596	0	1	1	G	A	G	Strict	96.7
S15_14207602	15	14207602	0	1	1	A	G	A	Strict	96.7
S15_14207617	15	14207617	0	0	0	C	T		nonIDM	96.7
S15_14207646	15	14207646	0	1	1	G	T	G	Strict	96.7
S15_14207790	15	14207790	0	0	0	G	A		nonIDM	96.7
S15_14208403	15	14208403	0	0	0	G	C		nonIDM	96.7
S15_14209004	15	14209004	0	1	1	C	T	C	Strict	96.7
S15_14209035	15	14209035	0	0.06	0.06	T	C	T	GlazPoly	96.7
S15_14235499	15	14235499	0	1	1	A	T	A	Strict	96.8
S15_14254312	15	14254312	0	0.75	0.75	C	T	C	GlazPoly	96.8
S15_14254342	15	14254342	0	1	1	C	G	C	Strict	96.8
S15_14254387	15	14254387	0	1	1	C	T	C	Strict	96.8
S15_14281895	15	14281895	0	0	0	C	A		nonIDM	96.8
S15_14285820	15	14285820	0	0	0	G	A		nonIDM	96.8
S15_14303288	15	14303288	0	0	0	G	T		nonIDM	96.9
S15_14333994	15	14333994	0.15	1	0.85	T	C		nonIDM	96.9
S15_14340013	15	14340013	0	0	0	C	T		nonIDM	97
S15_14340108	15	14340108	0	1	1	T	C	T	Strict	97
S15_14352636	15	14352636	0	0.19	0.19	A	G	A	GlazPoly	96.8
S15_14354478	15	14354478	0	0	0	G	A		nonIDM	96.8
S15_14354498	15	14354498	0.1	0	0.1	T	A		nonIDM	96.9
S15_14416212	15	14416212	0	0	0	C	T		nonIDM	96.8
S15_14416501	15	14416501	0.05	0	0.05	G	C		nonIDM	96.7
S15_14428573	15	14428573	0	0	0	T	C		nonIDM	96.7
S15_14428587	15	14428587	0.2	0	0.2	C	A		nonIDM	96.7
S15_14428821	15	14428821	0.1	0	0.1	T	C		nonIDM	96.8
S15_14428838	15	14428838	0.45	1	0.55	A	T		nonIDM	96.8
S15_14436563	15	14436563	0.25	0	0.25	A	T		nonIDM	96.8
S15_14436584	15	14436584	0.35	0	0.35	C	T		nonIDM	96.8
S15_14450163	15	14450163	0.15	0	0.15	A	T		nonIDM	96.9
S15_14450649	15	14450649	0.05	0	0.05	T	C		nonIDM	96.9
S15_14462848	15	14462848	0	1	1	A	G	A	Strict	97
S15_14463511	15	14463511	0	0.81	0.81	A	G	A	GlazPoly	97
S15_14485870	15	14485870	0.15	0	0.15	T	C		nonIDM	97.3
S15_14485914	15	14485914	0.2	0	0.2	G	C		nonIDM	97.3
S15_14485920	15	14485920	0.45	1	0.55	C	A		nonIDM	97.3
S15_14485994	15	14485994	0.45	0	0.45	T	A		nonIDM	97.3
S15_14486958	15	14486958	0.05	0	0.05	T	G		nonIDM	97.1
S15_14487036	15	14487036	0.45	0	0.45	C	T		nonIDM	97.2
S15_14487050	15	14487050	0.3	0	0.3	C	T		nonIDM	97.2
S15_14487063	15	14487063	0	1	1	C	G	C	Strict	97.2
S15_14487078	15	14487078	0.25	0	0.25	A	C		nonIDM	97.2
S15_14487952	15	14487952	0.15	0	0.15	T	C		nonIDM	97.1
S15_14489389	15	14489389	0.45	0	0.45	C	T		nonIDM	97.4
S15_14490300	15	14490300	0.25	0	0.25	G	A		nonIDM	97.2
S15_14490348	15	14490348	0.25	0	0.25	A	G		nonIDM	97.2
S15_14492347	15	14492347	0	0.25	0.25	C	T	C	GlazPoly	97.2
S15_14492371	15	14492371	0	1	1	A	G	A	Strict	97.2
S15_14492398	15	14492398	0	1	1	T	C	T	Strict	97.2
S15_14492424	15	14492424	0.1	0	0.1	A	G		nonIDM	97.2
S15_14492429	15	14492429	0	0.25	0.25	A	T	A	GlazPoly	97.2
S15_14492442	15	14492442	0.4	0	0.4	A	C		nonIDM	97.2
S15_14492516	15	14492516	0.05	0.06	0.01	A	G		nonIDM	97.2
S15_14493457	15	14493457	0.15	0	0.15	C	T		nonIDM	97.2
S15_14494545	15	14494545	0	0.56	0.56	A	T	A	GlazPoly	97.2
S15_14494563	15	14494563	0	0	0	T	C		nonIDM	97.2
S15_14494583	15	14494583	0	0	0	A	G		nonIDM	97.2
S15_14494596	15	14494596	0	1	1	T	G	T	Strict	97.2
S15_14495168	15	14495168	0.05	0	0.05	G	A		nonIDM	97.2
S15_14495207	15	14495207	0.4	0	0.4	T	A		nonIDM	97.2
S15_14506488	15	14506488	0	1	1	T	C	T	Strict	97.2
S15_14506605	15	14506605	0.15	0	0.15	C	T		nonIDM	97.2
S15_14510139	15	14510139	0	0.62	0.62	T	G	T	GlazPoly	97.2
S15_14540921	15	14540921	0.25	0	0.25	T	C		nonIDM	97.3
S15_14540966	15	14540966	0.15	0	0.15	T	A		nonIDM	97.3
S15_14541016	15	14541016	0.15	0	0.15	A	T		nonIDM	97.3
S15_14541044	15	14541044	0.45	0	0.45	G	A		nonIDM	97.3
S15_14541072	15	14541072	0.45	0.12	0.32	A	G		nonIDM	97.3
S15_14638785	15	14638785	0.55	0.12	0.43	T	C		nonIDM	97.6
S15_14638795	15	14638795	0.1	0	0.1	A	G		nonIDM	97.6
S15_14653032	15	14653032	0.05	0	0.05	C	T		nonIDM	97.6
S15_14653113	15	14653113	0	1	1	C	T	C	Strict	97.6
S15_14653137	15	14653137	0.1	0	0.1	G	T		nonIDM	97.6
S15_14653152	15	14653152	0.1	0	0.1	C	T		nonIDM	97.6
S15_14653969	15	14653969	0.1	0	0.1	G	C		nonIDM	97.6
S15_14653975	15	14653975	0	0.19	0.19	G	A	G	GlazPoly	97.6
S15_14653982	15	14653982	0.55	0	0.55	G	A		nonIDM	97.6
S15_14658518	15	14658518	0.15	1	0.85	T	C		nonIDM	97.5
S15_14658592	15	14658592	0.15	1	0.85	T	G		nonIDM	97.5
S15_14658898	15	14658898	0	1	1	T	C	T	Strict	97.6
S15_14658932	15	14658932	0	0.19	0.19	C	G	C	GlazPoly	97.6
S15_14658938	15	14658938	0	1	1	G	A	G	Strict	97.7
S15_14659574	15	14659574	0	0.38	0.38	C	T	C	GlazPoly	97.8
S15_14661204	15	14661204	0	1	1	T	G	T	Strict	97.8
S15_14661235	15	14661235	0	0	0	T	C		nonIDM	97.8
S15_14663946	15	14663946	0.15	0	0.15	A	T		nonIDM	97.8
S15_14663985	15	14663985	0	0.25	0.25	C	A	C	GlazPoly	97.8
S15_14663991	15	14663991	0.1	0	0.1	C	A		nonIDM	97.8
S15_14664033	15	14664033	0.15	0	0.15	G	C		nonIDM	97.8
S15_14789540	15	14789540	0.05	0	0.05	A	G		nonIDM	97.7
S15_14789563	15	14789563	0.05	1	0.95	G	A		nonIDM	97.7
S15_14797786	15	14797786	0	1	1	G	T	G	Strict	97.8
S15_15102547	15	15102547	0	0	0	G	T		nonIDM	98
S15_15230957	15	15230957	0.35	0	0.35	T	C		nonIDM	98.2
S15_15260638	15	15260638	0.25	0	0.25	G	C		nonIDM	98.2
S15_15261468	15	15261468	0	0.06	0.06	T	C	T	GlazPoly	98.2
S15_15261523	15	15261523	0	0.19	0.19	G	A	G	GlazPoly	98.2
S15_15261904	15	15261904	0	0.56	0.56	G	A	G	GlazPoly	98.2
S15_15262037	15	15262037	0.1	0	0.1	G	A		nonIDM	98.2
S15_15265323	15	15265323	0	0	0	C	T		nonIDM	98.2
S15_15271665	15	15271665	0.1	0	0.1	T	G		nonIDM	98.2
S15_15271756	15	15271756	0.1	0	0.1	A	C		nonIDM	98.2
S15_15271808	15	15271808	0.1	0	0.1	C	A		nonIDM	98.2
S15_15356080	15	15356080	0	1	1	A	C	A	Strict	98.2
S15_15356121	15	15356121	0	0.25	0.25	T	C	T	GlazPoly	98.2
S15_15361078	15	15361078	0	0	0	G	C		nonIDM	98.2
S15_15362242	15	15362242	0.25	0	0.25	A	C		nonIDM	98.2
S15_15478066	15	15478066	0.1	0	0.1	C	T		nonIDM	98.3
S15_15478072	15	15478072	0	0	0	A	G		nonIDM	98.3
S15_15478081	15	15478081	0	1	1	C	A	C	Strict	98.3
S15_15478116	15	15478116	0	0.12	0.12	A	G	A	GlazPoly	98.3
S15_15487657	15	15487657	0.1	1	0.9	C	G		nonIDM	98.3
S15_15487720	15	15487720	0	1	1	C	A	C	Strict	98.3
S15_15487740	15	15487740	0	0.94	0.94	G	A	G	GlazPoly	98.3
S15_15509353	15	15509353	0	0.94	0.94	A	C	A	GlazPoly	98.3
S15_15509407	15	15509407	0	0.94	0.94	A	C	A	GlazPoly	98.3
S15_15509413	15	15509413	0	0	0	T	A		nonIDM	98.3
S15_15511952	15	15511952	0.05	0	0.05	A	T		nonIDM	98.3
S15_15513746	15	15513746	0	0.06	0.06	T	C	T	GlazPoly	98.3
S15_15513779	15	15513779	0	0	0	C	T		nonIDM	98.3
S15_15668091	15	15668091	0.75	0	0.75	G	A		nonIDM	98.4
S15_15758339	15	15758339	0.75	0.06	0.69	A	G		nonIDM	98.4
S15_15758362	15	15758362	0.15	1	0.85	C	T		nonIDM	98.4
S15_15810723	15	15810723	0	0	0	A	T		nonIDM	98.4
S15_15810739	15	15810739	0	0	0	G	C		nonIDM	98.4
S15_15872559	15	15872559	0	0	0	T	C		nonIDM	98.4
S15_15975854	15	15975854	0	0	0	A	G		nonIDM	98.4
S15_15975898	15	15975898	0	0.88	0.88	C	T	C	GlazPoly	98.4
S15_16171982	15	16171982	0	0.06	0.06	T	C	T	GlazPoly	98.6
S15_16338787	15	16338787	0	0	0	T	C		nonIDM	98.8
S15_16460980	15	16460980	0.55	0	0.55	G	A		nonIDM	98.8
S15_16460994	15	16460994	0.15	0	0.15	C	A		nonIDM	98.8
S15_16524783	15	16524783	0.1	0	0.1	C	T		nonIDM	98.9
S15_16524837	15	16524837	0.1	0	0.1	T	G		nonIDM	98.9
S15_16524866	15	16524866	0	0.12	0.12	T	C	T	GlazPoly	98.9
S15_16524900	15	16524900	0.1	0	0.1	C	T		nonIDM	98.9
S15_16524924	15	16524924	0	0	0	G	A		nonIDM	98.9
S15_16666517	15	16666517	0.1	0	0.1	G	A		nonIDM	99
S15_16666524	15	16666524	0.1	0	0.1	G	A		nonIDM	99
S15_16666716	15	16666716	0.5	0	0.5	T	C		nonIDM	99
S15_16666782	15	16666782	0	0	0	A	G		nonIDM	99
S15_16666844	15	16666844	0.7	0	0.7	A	G		nonIDM	99
S15_16673886	15	16673886	0.1	0	0.1	T	C		nonIDM	99
S15_16673918	15	16673918	0.1	1	0.9	C	T		nonIDM	99
S15_16673924	15	16673924	0.15	0	0.15	A	C		nonIDM	99
S15_16673931	15	16673931	0.55	0.42	0.13	T	C		nonIDM	99
S15_16690745	15	16690745	0	0	0	C	T		nonIDM	99
S15_16693654	15	16693654	0	0	0	T	C		nonIDM	99
S15_16693723	15	16693723	0	1	1	T	A	T	Strict	99
S15_16694388	15	16694388	0	0.75	0.75	C	T	C	GlazPoly	99
S15_16745295	15	16745295	0.1	0	0.1	T	C		nonIDM	99
S15_16745351	15	16745351	0	0	0	G	C		nonIDM	99
S15_16745386	15	16745386	0	0	0	T	G		nonIDM	99
S15_16845960	15	16845960	0.15	0	0.15	G	A		nonIDM	99.1
S15_16845976	15	16845976	0.35	1	0.65	A	G		nonIDM	99.1
S15_16846073	15	16846073	0.1	0	0.1	A	G		nonIDM	99.1
S15_16848033	15	16848033	0.1	0	0.1	T	G		nonIDM	99.1
S15_16853228	15	16853228	0.1	0	0.1	T	A		nonIDM	99.1
S15_16853293	15	16853293	0.1	0	0.1	A	T		nonIDM	99.1
S15_16881188	15	16881188	0.1	0	0.1	G	T		nonIDM	99.1
S15_16881215	15	16881215	0.05	0	0.05	T	G		nonIDM	99.1
S15_16881248	15	16881248	0.1	0	0.1	A	G		nonIDM	99.1
S15_16894491	15	16894491	0.05	0.2	0.15	G	A		nonIDM	99.2
S15_16894496	15	16894496	0.05	0.5	0.45	T	C		nonIDM	99.2
S15_16899428	15	16899428	0.5	0.31	0.19	T	C		nonIDM	99.2
S15_16899523	15	16899523	0.2	0.19	0.01	C	T		nonIDM	99.2
S15_16900608	15	16900608	0.05	0	0.05	A	G		nonIDM	99.2
S15_17045064	15	17045064	0.3	1	0.7	C	T		nonIDM	99.3
S15_17045089	15	17045089	0.3	0	0.3	T	C		nonIDM	99.3
S15_17270086	15	17270086	0	1	1	A	T	A	Strict	99.4
S15_17270091	15	17270091	0	0	0	T	C		nonIDM	99.4
S15_17270606	15	17270606	0.15	0	0.15	A	G		nonIDM	99.4
S15_17280095	15	17280095	0.8	0	0.8	G	A		nonIDM	99.4
S15_17280311	15	17280311	0	0	0	T	C		nonIDM	99.4
S15_17284760	15	17284760	0	0	0	A	C		nonIDM	99.5
S15_17284793	15	17284793	0.05	0	0.05	G	C		nonIDM	99.5
S15_17284856	15	17284856	0	1	1	A	T	A	Strict	99.5
S15_17284875	15	17284875	0	1	1	T	C	T	Strict	99.5
S15_17284880	15	17284880	0	0	0	G	A		nonIDM	99.5
S15_17284890	15	17284890	0.8	0	0.8	C	A		nonIDM	99.5
S15_17412272	15	17412272	0	0	0	C	G		nonIDM	99.6
S15_17427000	15	17427000	0	0	0	G	A		nonIDM	99.6
S15_17444639	15	17444639	0	0.06	0.06	T	C	T	GlazPoly	99.5
S15_17444656	15	17444656	0	0.06	0.06	T	C	T	GlazPoly	99.5
S15_17603260	15	17603260	0	0	0	T	C		nonIDM	99.6
S15_17603344	15	17603344	0.25	0.44	0.19	C	T		nonIDM	99.6
S15_17603354	15	17603354	0.25	0.75	0.5	C	A		nonIDM	99.6
S15_17603362	15	17603362	0.05	0	0.05	T	A		nonIDM	99.6
S15_17941072	15	17941072	0.15	0	0.15	A	G		nonIDM	101.3
S15_17957510	15	17957510	0	0.38	0.38	T	C	T	GlazPoly	101.9
S15_17994714	15	17994714	0	0.19	0.19	G	A	G	GlazPoly	101.9
S15_17994722	15	17994722	0.3	0	0.3	A	G		nonIDM	101.9
S15_17994728	15	17994728	0.1	0	0.1	C	T		nonIDM	101.9
S15_17998798	15	17998798	0.2	1	0.8	G	A		nonIDM	101.9
S15_18099233	15	18099233	0.1	1	0.9	C	G		nonIDM	101.4
S15_18159624	15	18159624	0	0	0	T	A		nonIDM	100.9
S15_18161246	15	18161246	0	0.06	0.06	C	T	C	GlazPoly	100.9
S15_18161252	15	18161252	0	0	0	G	T		nonIDM	100.9
S15_18161383	15	18161383	0	0	0	A	G		nonIDM	100.9
S15_18161499	15	18161499	0	0	0	C	T		nonIDM	100.9
S15_18207234	15	18207234	0	0.31	0.31	T	C	T	GlazPoly	100.8
S15_18207246	15	18207246	0	1	1	C	T	C	Strict	100.8
S15_18207366	15	18207366	0	0.56	0.56	T	A	T	GlazPoly	100.8
S15_18207387	15	18207387	0	0.56	0.56	G	C	G	GlazPoly	100.8
S15_18343440	15	18343440	0.9	0.06	0.84	A	G		nonIDM	101.1
S15_18400253	15	18400253	0	0	0	C	T		nonIDM	101.5
S15_18400348	15	18400348	0	0	0	G	T		nonIDM	101.5
S15_18400364	15	18400364	0	1	1	A	G	A	Strict	101.5
S15_18404898	15	18404898	0	0	0	T	C		nonIDM	101.5
S15_18558271	15	18558271	0.05	0	0.05	G	A		nonIDM	101.6
S15_18558307	15	18558307	0.05	0	0.05	C	G		nonIDM	101.6
S15_18558312	15	18558312	0.05	0	0.05	A	G		nonIDM	101.6
S15_18558323	15	18558323	0	1	1	G	A	G	Strict	101.6
S15_18570005	15	18570005	0.35	0	0.35	T	A		nonIDM	101.7
S15_18619874	15	18619874	0.45	0	0.45	C	A		nonIDM	101.8
S15_18620084	15	18620084	0.1	0	0.1	A	G		nonIDM	101.8
S15_18621823	15	18621823	0	0.75	0.75	T	C	T	GlazPoly	101.9
S15_18621875	15	18621875	0.4	0	0.4	C	A		nonIDM	101.9
S15_18621888	15	18621888	0	0.44	0.44	C	T	C	GlazPoly	101.9
S15_18621912	15	18621912	0.25	0	0.25	A	T		nonIDM	101.9
S15_18625168	15	18625168	0	0	0	T	C		nonIDM	101.9
S15_18625246	15	18625246	0.55	1	0.45	G	T		nonIDM	101.9
S15_18625253	15	18625253	0.35	0	0.35	C	T		nonIDM	101.9
S15_18695058	15	18695058	0.35	0	0.35	T	G		nonIDM	102.4
S15_18695072	15	18695072	0.35	0	0.35	T	A		nonIDM	102.4
S15_18695132	15	18695132	0.05	0	0.05	C	T		nonIDM	102.4
S15_18696750	15	18696750	0.1	0	0.1	C	G		nonIDM	102.6
S15_18696778	15	18696778	0.15	0	0.15	A	C		nonIDM	102.6
S15_18832555	15	18832555	0	0	0	G	A		nonIDM	102.6
S15_18832565	15	18832565	0.15	0	0.15	G	A		nonIDM	102.6
S15_18832699	15	18832699	0	0	0	T	C		nonIDM	102.6
S15_18832736	15	18832736	0	0	0	C	T		nonIDM	102.6
S15_18839092	15	18839092	0.25	0	0.25	T	C		nonIDM	102.6
S15_18839225	15	18839225	0.2	0	0.2	T	C		nonIDM	102.6
S15_18839241	15	18839241	0.25	0	0.25	A	G		nonIDM	102.6
S15_18839261	15	18839261	0.45	0	0.45	A	C		nonIDM	102.6
S15_18839269	15	18839269	0.25	0	0.25	A	G		nonIDM	102.6
S15_18839294	15	18839294	0	0.5	0.5	G	C	G	GlazPoly	102.6
S15_18839304	15	18839304	0.1	0	0.1	T	C		nonIDM	102.6
S15_18839354	15	18839354	0.45	0	0.45	T	G		nonIDM	102.6
S15_18839371	15	18839371	0	0	0	A	G		nonIDM	102.6
S15_18839394	15	18839394	0	1	1	G	A	G	Strict	102.6
S15_18839399	15	18839399	0	0	0	A	G		nonIDM	102.6
S15_18839405	15	18839405	0	0	0	T	A		nonIDM	102.6
S15_18839432	15	18839432	0.25	0.88	0.62	T	C		nonIDM	102.6
S15_18839443	15	18839443	0.1	0.31	0.21	A	G		nonIDM	102.6
S15_18839491	15	18839491	0.25	0	0.25	A	C		nonIDM	102.6
S15_18839506	15	18839506	0	0.19	0.19	A	G	A	GlazPoly	102.6
S15_19008791	15	19008791	0.35	1	0.65	C	G		nonIDM	103.4
S15_19008919	15	19008919	0.35	1	0.65	T	C		nonIDM	103.4
S15_19066428	15	19066428	0.05	0	0.05	A	C		nonIDM	103.7
S15_19066443	15	19066443	0	0	0	A	G		nonIDM	103.7
S15_19066452	15	19066452	0.3	0	0.3	G	A		nonIDM	103.7
S15_19067066	15	19067066	0	0.88	0.88	G	T	G	GlazPoly	103.7
S15_19109740	15	19109740	0.7	0.88	0.18	G	A		nonIDM	103.7
S15_19109757	15	19109757	0	0	0	A	G		nonIDM	103.7
S15_19109790	15	19109790	0.1	0.5	0.4	T	G		nonIDM	103.7
S15_19309656	15	19309656	0	0.94	0.94	G	A	G	GlazPoly	104.4
S15_19309695	15	19309695	0.1	0	0.1	C	A		nonIDM	104.5
S15_19309780	15	19309780	0	0	0	G	T		nonIDM	104.8
S15_19311152	15	19311152	0	0	0	C	T		nonIDM	104.5
S15_19311185	15	19311185	0.2	1	0.8	T	C		nonIDM	104.5
S15_19311253	15	19311253	0	0	0	C	T		nonIDM	104.5
S15_19311270	15	19311270	0.1	0	0.1	A	C		nonIDM	104.5
S15_19311353	15	19311353	0.1	0	0.1	C	A		nonIDM	104.5
S15_19311367	15	19311367	0.1	0	0.1	C	T		nonIDM	104.5
S15_19314127	15	19314127	0.1	0	0.1	G	T		nonIDM	104.8
S15_19314142	15	19314142	0.35	1	0.65	T	A		nonIDM	104.8
S15_19314147	15	19314147	0.1	0	0.1	T	C		nonIDM	104.8
S15_19314302	15	19314302	0.1	0	0.1	G	C		nonIDM	104.8
S15_19314349	15	19314349	0.2	1	0.8	T	G		nonIDM	104.8
S15_19315066	15	19315066	0	0.19	0.19	G	T	G	GlazPoly	104.9
S15_19315198	15	19315198	0	0	0	T	C		nonIDM	104.9
S15_19318637	15	19318637	0.05	0	0.05	G	T		nonIDM	104.7
S15_19376756	15	19376756	0	0	0	T	C		nonIDM	104.5
S15_19376845	15	19376845	0	0	0	C	T		nonIDM	104.5
S15_19447785	15	19447785	0.15	0	0.15	G	A		nonIDM	104.5
S15_19447825	15	19447825	0	0.69	0.69	C	T	C	GlazPoly	104.5
S15_19584272	15	19584272	0	0	0	A	G		nonIDM	105.3
S15_19584289	15	19584289	0.2	0	0.2	T	C		nonIDM	105.3
S15_19584349	15	19584349	0.6	0	0.6	C	A		nonIDM	105.3
S15_19584361	15	19584361	0	0	0	T	C		nonIDM	105.3
S15_19655261	15	19655261	0	1	1	G	A	G	Strict	105.7
S15_19655305	15	19655305	0	0.81	0.81	G	A	G	GlazPoly	105.7
S15_19655324	15	19655324	0.15	0	0.15	C	T		nonIDM	105.7
S15_19655437	15	19655437	0.05	0	0.05	C	T		nonIDM	105.7
S15_19743438	15	19743438	0.05	0	0.05	A	C		nonIDM	105.8
S15_19743459	15	19743459	0.05	1	0.95	T	A		nonIDM	105.8
S15_19743519	15	19743519	0.05	0	0.05	C	T		nonIDM	105.8
S15_19743874	15	19743874	0.75	0	0.75	G	A		nonIDM	105.7
S15_19746257	15	19746257	0	0	0	C	T		nonIDM	105.7
S15_19746268	15	19746268	0	0.5	0.5	T	C	T	GlazPoly	105.7
S15_19746282	15	19746282	0	0	0	T	C		nonIDM	105.7
S15_19746343	15	19746343	0	0	0	T	C		nonIDM	105.7
S15_19750175	15	19750175	0	1	1	A	C	A	Strict	105.7
S15_19910245	15	19910245	0	0	0	A	C		nonIDM	107
S15_19910274	15	19910274	0	0.81	0.81	T	C	T	GlazPoly	107
S15_19910286	15	19910286	0.05	0	0.05	T	G		nonIDM	107
S15_19910300	15	19910300	0	1	1	T	C	T	Strict	107
S15_19910306	15	19910306	0	1	1	T	A	T	Strict	107
S15_19910312	15	19910312	0	1	1	T	C	T	Strict	107
S15_19932895	15	19932895	0	0	0	A	G		nonIDM	106.6
S15_19941553	15	19941553	0	0.19	0.19	C	T	C	GlazPoly	107.1
S15_20096055	15	20096055	0	0.88	0.88	C	G	C	GlazPoly	105.7
S15_20148389	15	20148389	0.9	0	0.9	C	T		nonIDM	107
S15_20148429	15	20148429	0.9	0	0.9	T	C		nonIDM	106.9
S15_20339183	15	20339183	0	1	1	G	A	G	Strict	107.9
S15_20339189	15	20339189	0	1	1	T	C	T	Strict	107.9
S15_20339372	15	20339372	0	1	1	C	T	C	Strict	107.9
S15_20339409	15	20339409	0	1	1	T	C	T	Strict	107.9
S15_20339429	15	20339429	0	0	0	C	A		nonIDM	107.9
S15_20339548	15	20339548	0	1	1	G	A	G	Strict	108
S15_20339567	15	20339567	0	0	0	C	T		nonIDM	108
S15_20339577	15	20339577	0	1	1	G	T	G	Strict	108
S15_20339603	15	20339603	0.05	0	0.05	T	A		nonIDM	108
S15_20346048	15	20346048	0	1	1	A	T	A	Strict	108
S15_20346071	15	20346071	0	1	1	A	G	A	Strict	108
S15_20346076	15	20346076	0.9	0	0.9	C	T		nonIDM	108
S15_20348203	15	20348203	0	0	0	A	G		nonIDM	108
S15_20348214	15	20348214	0	1	1	A	T	A	Strict	108
S15_20349206	15	20349206	0	1	1	G	A	G	Strict	108
S15_20349364	15	20349364	0.05	1	0.95	C	T		nonIDM	108
S15_20349459	15	20349459	0	0	0	T	G		nonIDM	108
S15_20349540	15	20349540	0	0	0	C	A		nonIDM	108
S15_20349550	15	20349550	0	0	0	C	T		nonIDM	108
S15_20349603	15	20349603	0	1	1	C	G	C	Strict	108
S15_20350036	15	20350036	0.05	0	0.05	A	G		nonIDM	108
S15_20350141	15	20350141	0	1	1	T	C	T	Strict	108
S15_20508851	15	20508851	0	0	0	C	T		nonIDM	108.5
S15_20508950	15	20508950	0	0.38	0.38	G	A	G	GlazPoly	108.5
S15_20569806	15	20569806	0.05	0	0.05	A	G		nonIDM	108.5
S15_20573275	15	20573275	0	1	1	C	G	C	Strict	108.6
S15_20573281	15	20573281	0	0	0	A	C		nonIDM	108.6
S15_20573297	15	20573297	0.95	1	0.05	A	G		nonIDM	108.6
S15_20573366	15	20573366	0.05	0	0.05	T	G		nonIDM	108.6
S15_20573383	15	20573383	0	0	0	G	C		nonIDM	108.6
S15_20573400	15	20573400	0	1	1	T	C	T	Strict	108.6
S15_20573409	15	20573409	0	1	1	G	A	G	Strict	108.6
S15_20573415	15	20573415	0	0	0	A	T		nonIDM	108.6
S15_20573421	15	20573421	0.9	0	0.9	A	G		nonIDM	108.6
S15_20573434	15	20573434	0.95	0	0.95	G	A		nonIDM	108.6
S15_20573494	15	20573494	0.9	0	0.9	A	T		nonIDM	108.6
S15_20573520	15	20573520	0.95	1	0.05	C	T		nonIDM	108.6
S15_20700418	15	20700418	0.5	1	0.5	G	A		nonIDM	108.6
S15_20701624	15	20701624	0	0	0	G	T		nonIDM	108.6
S15_20701671	15	20701671	0	0	0	T	G		nonIDM	108.6
S15_20759778	15	20759778	0.05	0	0.05	A	C		nonIDM	108.7
S15_20759842	15	20759842	0.05	1	0.95	G	A		nonIDM	108.7
S15_20759867	15	20759867	0.05	0	0.05	C	A		nonIDM	108.7
S15_20813563	15	20813563	0.55	0	0.55	T	C		nonIDM	108.6
S15_20886634	15	20886634	0	1	1	A	T	A	Strict	108.6
S15_20886669	15	20886669	0	1	1	T	A	T	Strict	108.6
S15_20970691	15	20970691	0	0	0	T	C		nonIDM	108.7
S15_20970699	15	20970699	0	0.17	0.17	A	T	A	GlazPoly	108.7
S15_20970713	15	20970713	0	0	0	C	A		nonIDM	108.7
S15_21072529	15	21072529	0.05	0	0.05	A	G		nonIDM	108.9
S15_21177064	15	21177064	0	1	1	G	A	G	Strict	109
S15_21177108	15	21177108	0	0	0	T	C		nonIDM	109
S15_21241904	15	21241904	0.1	0	0.1	A	G		nonIDM	109
S15_21242050	15	21242050	0.05	0	0.05	G	C		nonIDM	109
S15_21242058	15	21242058	0.05	0	0.05	C	T		nonIDM	109
S15_21242136	15	21242136	0	0.38	0.38	G	A	G	GlazPoly	109
S15_21242189	15	21242189	0.45	0	0.45	C	T		nonIDM	109
S15_21243292	15	21243292	0.25	0	0.25	G	A		nonIDM	109
S15_21723289	15	21723289	0	0.81	0.81	C	G	C	GlazPoly	110.6
S15_21723327	15	21723327	0	0	0	G	C		nonIDM	110.6
S15_21833509	15	21833509	0	1	1	G	C	G	Strict	110.8
S15_21958603	15	21958603	0.7	0	0.7	T	G		nonIDM	110.5
S15_21958622	15	21958622	0.7	1	0.3	T	C		nonIDM	110.5
S15_21958628	15	21958628	0	0	0	T	G		nonIDM	110.5
S15_21958634	15	21958634	0.15	0	0.15	C	T		nonIDM	110.5
S15_21958653	15	21958653	0	1	1	T	C	T	Strict	110.5
S15_21958667	15	21958667	0	0.81	0.81	T	A	T	GlazPoly	110.5
S15_22013415	15	22013415	0	0	0	A	T		nonIDM	110.3
S15_22013429	15	22013429	0	0.81	0.81	C	T	C	GlazPoly	110.3
S15_22013624	15	22013624	0	0.62	0.62	C	T	C	GlazPoly	110.3
S15_22013634	15	22013634	0	0.19	0.19	G	A	G	GlazPoly	110.3
S15_22029976	15	22029976	0.4	0	0.4	A	G		nonIDM	110.3
S15_22083132	15	22083132	0.45	0	0.45	T	C		nonIDM	110.2
S15_22083151	15	22083151	0.3	0	0.3	T	C		nonIDM	110.2
S15_22083163	15	22083163	0	1	1	T	C	T	Strict	110.2
S15_22083236	15	22083236	0.3	0	0.3	T	C		nonIDM	110.2
S15_22083243	15	22083243	0.45	0	0.45	T	C		nonIDM	110.2
S15_22087273	15	22087273	0.1	0	0.1	C	T		nonIDM	110.2
S15_22087298	15	22087298	0.25	0	0.25	T	C		nonIDM	110.2
S15_22087304	15	22087304	0	0	0	G	A		nonIDM	110.2
S15_22090625	15	22090625	0.45	0.31	0.14	G	T		nonIDM	110.2
S15_22090649	15	22090649	0.05	0.12	0.08	T	C		nonIDM	110.2
S15_22090770	15	22090770	0	0	0	C	G		nonIDM	110.2
S15_22100256	15	22100256	0.05	0	0.05	T	C		nonIDM	109.8
S15_22100347	15	22100347	0.05	0	0.05	G	A		nonIDM	109.8
S15_22100574	15	22100574	0.4	0	0.4	T	C		nonIDM	109.9
S15_22100583	15	22100583	0.05	0	0.05	T	A		nonIDM	109.9
S15_22100593	15	22100593	0.05	0	0.05	C	T		nonIDM	109.9
S15_22100598	15	22100598	0.3	0	0.3	C	A		nonIDM	109.9
S15_22100608	15	22100608	0.05	1	0.95	T	G		nonIDM	109.9
S15_22100740	15	22100740	0.05	0	0.05	T	G		nonIDM	109.9
S15_22100750	15	22100750	0.15	0	0.15	C	T		nonIDM	109.9
S15_22343609	15	22343609	0	0.19	0.19	G	A	G	GlazPoly	110.3
S15_22344355	15	22344355	0.15	0	0.15	T	A		nonIDM	110.4
S15_22344376	15	22344376	0.1	0	0.1	A	G		nonIDM	110.4
S15_22369517	15	22369517	0	0.44	0.44	G	A	G	GlazPoly	110.4
S15_22369541	15	22369541	0	1	1	G	C	G	Strict	110.4
S15_22369553	15	22369553	0	0	0	T	G		nonIDM	110.5
S15_22369879	15	22369879	0	0	0	A	C		nonIDM	110.4
S15_22369889	15	22369889	0	0	0	C	T		nonIDM	110.5
S15_22369906	15	22369906	0	0	0	A	G		nonIDM	110.6
S15_22371648	15	22371648	0	1	1	T	G	T	Strict	110.6
S15_22371666	15	22371666	0	0	0	G	A		nonIDM	110.6
S15_22371731	15	22371731	0	0	0	A	C		nonIDM	110.6
S15_22371746	15	22371746	0.7	0	0.7	A	C		nonIDM	110.6
S15_22371761	15	22371761	0	0	0	T	A		nonIDM	110.6
S15_22372584	15	22372584	0	0	0	C	T		nonIDM	110.6
S15_22509541	15	22509541	0.8	0	0.8	T	A		nonIDM	110
S15_22509622	15	22509622	0.1	0	0.1	G	A		nonIDM	110
S15_22509782	15	22509782	0.2	0	0.2	T	C		nonIDM	109.9
S15_22509859	15	22509859	0.55	0	0.55	T	G		nonIDM	109.9
S15_22533862	15	22533862	0.05	0	0.05	G	A		nonIDM	109.7
S15_22625051	15	22625051	0.15	0	0.15	A	G		nonIDM	109.4
S15_22672300	15	22672300	0.05	0	0.05	G	A		nonIDM	109.9
S15_22755847	15	22755847	0	1	1	T	A	T	Strict	110.2
S15_22755857	15	22755857	0	0.56	0.56	A	G	A	GlazPoly	110.2
S15_22755863	15	22755863	0	1	1	C	T	C	Strict	110.2
S15_22755963	15	22755963	0	0	0	A	G		nonIDM	110.2
S15_22755972	15	22755972	0.45	1	0.55	A	T		nonIDM	110.2
S15_22755996	15	22755996	0.45	0	0.45	C	T		nonIDM	110.2
S15_22756003	15	22756003	0	0	0	A	T		nonIDM	110.2
S15_22756076	15	22756076	0	1	1	T	C	T	Strict	110.2
S15_22756099	15	22756099	0.05	0	0.05	C	T		nonIDM	110.2
S15_22778209	15	22778209	0	0	0	A	G		nonIDM	110.3
S15_22778419	15	22778419	0.55	0	0.55	C	T		nonIDM	110.3
S15_22788987	15	22788987	0.15	0.88	0.72	C	T		nonIDM	110.4
S15_22788996	15	22788996	0.1	0.06	0.04	G	A		nonIDM	110.4
S15_22789009	15	22789009	0	0.81	0.81	G	A	G	GlazPoly	110.4
S15_22789027	15	22789027	0	0.81	0.81	G	A	G	GlazPoly	110.4
S15_22789038	15	22789038	0	0	0	T	A		nonIDM	110.4
S15_22789092	15	22789092	0.1	0	0.1	T	G		nonIDM	110.4
S15_22813965	15	22813965	0.6	0	0.6	T	C		nonIDM	110.4
S15_22817590	15	22817590	0.05	0.94	0.89	G	A		nonIDM	110.5
S15_22817597	15	22817597	0	0	0	T	C		nonIDM	110.5
S15_22827715	15	22827715	0.05	0	0.05	A	T		nonIDM	110.5
S15_22827745	15	22827745	0	0	0	G	T		nonIDM	110.5
S15_22884198	15	22884198	0.2	0	0.2	A	G		nonIDM	110.6
S15_22884207	15	22884207	0.1	0.25	0.15	A	G		nonIDM	110.6
S15_22884216	15	22884216	0	0.25	0.25	A	G	A	GlazPoly	110.6
S15_22884229	15	22884229	0.15	0	0.15	T	G		nonIDM	110.6
S15_22884240	15	22884240	0.2	0	0.2	A	G		nonIDM	110.6
S15_22884256	15	22884256	0.2	0	0.2	T	C		nonIDM	110.6
S15_22901551	15	22901551	0.45	1	0.55	A	G		nonIDM	110.6
S15_22901641	15	22901641	0.25	0	0.25	C	T		nonIDM	110.6
S15_22983939	15	22983939	0	0	0	T	C		nonIDM	110.8
S15_22985053	15	22985053	0	0	0	C	A		nonIDM	110.8
S15_22995019	15	22995019	0	0	0	T	C		nonIDM	110.8
S15_22995031	15	22995031	0	0	0	G	A		nonIDM	110.8
S15_22997602	15	22997602	0	1	1	A	T	A	Strict	110.8
S15_22997614	15	22997614	0	1	1	G	A	G	Strict	110.8
S15_23026084	15	23026084	0.85	0	0.85	A	T		nonIDM	110.8
S15_23026095	15	23026095	0.15	1	0.85	G	A		nonIDM	110.8
S15_23028154	15	23028154	0	0	0	G	A		nonIDM	110.8
S15_23028243	15	23028243	0	0	0	C	A		nonIDM	110.8
S15_23028470	15	23028470	0.15	0	0.15	C	A		nonIDM	110.9
S15_23028481	15	23028481	0.65	0	0.65	C	A		nonIDM	110.9
S15_23028486	15	23028486	0	0	0	T	G		nonIDM	110.9
S15_23122724	15	23122724	0	0	0	A	C		nonIDM	111.2
S15_23122771	15	23122771	0	0.69	0.69	G	C	G	GlazPoly	111.2
S15_23122777	15	23122777	0.75	0	0.75	A	G		nonIDM	111.2
S15_23205319	15	23205319	0.15	1	0.85	T	C		nonIDM	111.7
S15_23207437	15	23207437	0.15	0.62	0.48	G	A		nonIDM	111.4
S15_23207494	15	23207494	0.15	0	0.15	C	T		nonIDM	111.4
S15_23207578	15	23207578	0	0	0	C	T		nonIDM	111.3
S15_23208020	15	23208020	0.15	0	0.15	A	G		nonIDM	111.8
S15_23208656	15	23208656	0.05	0	0.05	T	A		nonIDM	111.7
S15_23208779	15	23208779	0.35	0	0.35	C	T		nonIDM	111.7
S15_23208790	15	23208790	0.35	0	0.35	A	C		nonIDM	111.7
S15_23224897	15	23224897	0.15	0	0.15	C	G		nonIDM	110.9
S15_23224929	15	23224929	0	0	0	T	A		nonIDM	110.9
S15_23225001	15	23225001	0.25	0	0.25	T	C		nonIDM	110.9
S15_23225013	15	23225013	0	0.19	0.19	G	A	G	GlazPoly	110.9
S15_23225043	15	23225043	0	0	0	A	G		nonIDM	110.9
S15_23225256	15	23225256	0.2	1	0.8	C	G		nonIDM	110.9
S15_23225326	15	23225326	0.3	0	0.3	A	C		nonIDM	110.9
S15_23225585	15	23225585	0.15	0	0.15	G	A		nonIDM	110.9
S15_23225669	15	23225669	0	0	0	G	C		nonIDM	110.9
S15_23225816	15	23225816	0.25	0	0.25	A	G		nonIDM	110.9
S15_23225918	15	23225918	0	0	0	C	T		nonIDM	111
S15_23226003	15	23226003	0.1	0	0.1	G	A		nonIDM	111
S15_23226199	15	23226199	0.25	0	0.25	T	A		nonIDM	111
S15_23226210	15	23226210	0	0	0	G	A		nonIDM	111
S15_23226848	15	23226848	0.1			C	A		nonIDM	111.3
S15_23277848	15	23277848	0.35	0	0.35	T	C		nonIDM	111.2
S15_23277856	15	23277856	0	0	0	C	A		nonIDM	111.2
S15_23277863	15	23277863	0.1	0	0.1	G	T		nonIDM	111.2
S15_23312332	15	23312332	0.65	0	0.65	C	A		nonIDM	111.1
S15_23320477	15	23320477	0.1	0	0.1	T	G		nonIDM	111.1
S15_23320505	15	23320505	0.05	0.94	0.89	T	C		nonIDM	111.1
S15_23358514	15	23358514	0	1	1	G	A	G	Strict	111.1
S15_23377749	15	23377749	0.1	0	0.1	C	T		nonIDM	111.1
S15_23377778	15	23377778	0.1	0	0.1	A	G		nonIDM	111.1
S15_23538487	15	23538487	0	0	0	A	C		nonIDM	111.1
S15_23538627	15	23538627	0	0.12	0.12	T	G	T	GlazPoly	111.1
S15_23539947	15	23539947	0.05	0.69	0.64	T	C		nonIDM	111.1
S15_23539960	15	23539960	0.05	0	0.05	T	C		nonIDM	111.1
S15_23691819	15	23691819	0	0	0	G	A		nonIDM	111
S15_23700840	15	23700840	0	1	1	A	G	A	Strict	110.9
S15_23700868	15	23700868	0	0	0	A	G		nonIDM	110.9
S15_23744724	15	23744724	0.2	1	0.8	C	T		nonIDM	110.4
S15_23763802	15	23763802	0	0.06	0.06	A	G	A	GlazPoly	111.5
S15_23763838	15	23763838	0	0.31	0.31	T	C	T	GlazPoly	111.5
S15_23763843	15	23763843	0.15	0	0.15	T	A		nonIDM	111.5
S15_23763930	15	23763930	0.75	1	0.25	A	G		nonIDM	111.5
S15_23763936	15	23763936	0.75	1	0.25	G	A		nonIDM	111.5
S15_23766068	15	23766068	0.6	0	0.6	T	A		nonIDM	111.5
S15_23766111	15	23766111	0.65	0	0.65	A	G		nonIDM	111.5
S15_23782758	15	23782758	0	0	0	T	C		nonIDM	111.5
S15_23862362	15	23862362	0.5	0	0.5	A	G		nonIDM	111.4
S15_23862398	15	23862398	0	0.31	0.31	G	A	G	GlazPoly	111.4
S15_23862430	15	23862430	0.2	0	0.2	C	G		nonIDM	111.4
S15_23862468	15	23862468	0	1	1	A	G	A	Strict	111.4
S15_23864227	15	23864227	0	0	0	A	G		nonIDM	111.4
S15_23967790	15	23967790	0	0	0	G	C		nonIDM	111.7
S15_24274981	15	24274981	0	0	0	C	T		nonIDM	112.5
S15_24496979	15	24496979	0	1	1	C	T	C	Strict	113.4
S15_24506188	15	24506188	0	0.5	0.5	G	C	G	GlazPoly	113.5
S15_24506205	15	24506205	0	1	1	C	T	C	Strict	113.5
S15_24506211	15	24506211	0	0	0	C	T		nonIDM	113.5
S15_24514546	15	24514546	0	0.25	0.25	A	G	A	GlazPoly	113.5
S15_24514680	15	24514680	0	1	1	A	G	A	Strict	113.5
S15_24514698	15	24514698	0	0	0	T	C		nonIDM	113.5
S15_24514722	15	24514722	0	0	0	T	G		nonIDM	113.5
S15_24556819	15	24556819	0	0	0	C	A		nonIDM	113.3
S15_24557487	15	24557487	0	0	0	G	A		nonIDM	113.4
S15_24557502	15	24557502	1	0	1	G	A	A	Strict	113.4
S15_24637869	15	24637869	0	0.75	0.75	G	A	G	GlazPoly	112.5
S15_24651539	15	24651539	0	0	0	T	G		nonIDM	112.5
S15_24655939	15	24655939	0	0	0	A	G		nonIDM	112.5
S15_24655971	15	24655971	0.9	0	0.9	A	T		nonIDM	112.5
S15_24655979	15	24655979	0.05	0	0.05	A	C		nonIDM	112.5
S15_24811269	15	24811269	0.05	1	0.95	A	G		nonIDM	113.9
S15_24839617	15	24839617	0.05	1	0.95	A	T		nonIDM	114
S15_24839627	15	24839627	0	0.38	0.38	T	C	T	GlazPoly	114
S15_24851537	15	24851537	0	0.31	0.31	T	C	T	GlazPoly	113.9
S15_24851558	15	24851558	0.1	0	0.1	C	G		nonIDM	113.9
S15_24862079	15	24862079	0.6	0	0.6	A	G		nonIDM	114
S15_24939939	15	24939939	0.9	0	0.9	G	A		nonIDM	113.3
S15_24945009	15	24945009	0	0	0	G	A		nonIDM	113.3
S15_24945055	15	24945055	0	0.38	0.38	A	G	A	GlazPoly	113.3
S15_25034111	15	25034111	0	1	1	G	A	G	Strict	113.8
S15_25034145	15	25034145	0	1	1	C	A	C	Strict	113.8
S15_25034183	15	25034183	0	0.38	0.38	C	T	C	GlazPoly	113.8
S15_25049942	15	25049942	0	0	0	C	G		nonIDM	113.8
S15_25051367	15	25051367	0	0.12	0.12	A	G	A	GlazPoly	113.8
S15_25051372	15	25051372	0.1	0	0.1	A	G		nonIDM	113.8
S15_25051397	15	25051397	0.15	0	0.15	T	G		nonIDM	113.8
S15_25051436	15	25051436	0.25	1	0.75	G	T		nonIDM	113.8
S15_25051462	15	25051462	0.15	0.88	0.72	G	A		nonIDM	113.8
S15_25051472	15	25051472	0.15	0.38	0.22	G	A		nonIDM	113.8
S15_25053090	15	25053090	0.1	1	0.9	C	T		nonIDM	113.8
S15_25053107	15	25053107	0	0.5	0.5	A	G	A	GlazPoly	113.8
S15_25155179	15	25155179	0.15	0	0.15	G	A		nonIDM	112.7
S15_25155198	15	25155198	0	1	1	C	T	C	Strict	112.7
S15_25155287	15	25155287	0.15	0	0.15	C	T		nonIDM	112.7
S15_25155381	15	25155381	0.15	1	0.85	T	A		nonIDM	112.7
S15_25157969	15	25157969	0.1	1	0.9	G	A		nonIDM	112.6
S15_25157994	15	25157994	0.1	1	0.9	G	T		nonIDM	112.6
S15_25158000	15	25158000	0.1	1	0.9	G	A		nonIDM	112.6
S15_25158179	15	25158179	0.1	0	0.1	A	G		nonIDM	112.6
S15_25158209	15	25158209	0	0	0	T	G		nonIDM	112.6
S15_25158217	15	25158217	0	0	0	C	T		nonIDM	112.6
S15_25243773	15	25243773	0	0	0	A	G		nonIDM	113.2
S15_25244014	15	25244014	0.05	0	0.05	A	G		nonIDM	113.2
S15_25244048	15	25244048	0.1	0	0.1	G	C		nonIDM	113.2
S15_25244823	15	25244823	0	1	1	C	A	C	Strict	113.2
S15_25244829	15	25244829	0	0	0	T	G		nonIDM	113.2
S15_25244886	15	25244886	0	1	1	T	G	T	Strict	113.2
S15_25244891	15	25244891	0	1	1	C	T	C	Strict	113.2
S15_25244911	15	25244911	0.05	0	0.05	T	A		nonIDM	113.2
S15_25250535	15	25250535	0.05	0	0.05	G	C		nonIDM	113
S15_25251949	15	25251949	0	0	0	A	T		nonIDM	113
S15_25252006	15	25252006	0	0	0	G	A		nonIDM	113
S15_25255349	15	25255349	0	1	1	T	G	T	Strict	112.9
S15_25255355	15	25255355	0	0	0	G	A		nonIDM	112.9
S15_25255361	15	25255361	0	0	0	A	T		nonIDM	112.9
S15_25255433	15	25255433	0	0.19	0.19	C	T	C	GlazPoly	112.9
S15_25255438	15	25255438	0	0.81	0.81	C	T	C	GlazPoly	112.9
S15_25255445	15	25255445	0	0.94	0.94	T	A	T	GlazPoly	112.9
S15_25266705	15	25266705	0	0	0	T	G		nonIDM	112.8
S15_25266827	15	25266827	0	1	1	T	G	T	Strict	112.8
S15_25266838	15	25266838	0	0	0	G	A		nonIDM	112.8
S15_25269476	15	25269476	0.1	0	0.1	A	C		nonIDM	112.8
S15_25328509	15	25328509	0.9	0	0.9	G	C		nonIDM	113.3
S15_25328540	15	25328540	0	1	1	C	A	C	Strict	113.3
S15_25328785	15	25328785	0	0	0	C	T		nonIDM	113.3
S15_25328824	15	25328824	0.8	0	0.8	A	C		nonIDM	113.3
S15_25340770	15	25340770	0.4	0	0.4	G	A		nonIDM	113.5
S15_25344912	15	25344912	0	0.88	0.88	T	C	T	GlazPoly	113.5
S15_25344938	15	25344938	0	1	1	G	T	G	Strict	113.5
S15_25344950	15	25344950	0	0.31	0.31	G	A	G	GlazPoly	113.5
S15_25345006	15	25345006	0	0.12	0.12	A	C	A	GlazPoly	113.5
S15_25345015	15	25345015	0	0.44	0.44	C	A	C	GlazPoly	113.5
S15_25355304	15	25355304	0	0.31	0.31	C	T	C	GlazPoly	113.4
S15_25398859	15	25398859	0.45	0	0.45	T	G		nonIDM	113.4
S15_25398909	15	25398909	0.35	0	0.35	T	C		nonIDM	113.4
S15_25398921	15	25398921	0	0	0	T	C		nonIDM	113.4
S15_25500482	15	25500482	0.05	0	0.05	A	G		nonIDM	114.5
S15_25516814	15	25516814	0	0	0	A	G		nonIDM	114.6
S15_25516848	15	25516848	0	1	1	T	C	T	Strict	114.6
S15_25548640	15	25548640	0.1	0	0.1	T	C		nonIDM	114.6
S15_25548746	15	25548746	0	0	0	C	T		nonIDM	114.6
S15_25548770	15	25548770	0	0	0	A	C		nonIDM	114.6
S15_25730406	15	25730406	0	0.06	0.06	A	G	A	GlazPoly	115.6
S15_25730438	15	25730438	0	1	1	C	T	C	Strict	115.6
S15_25730445	15	25730445	0	0.06	0.06	T	C	T	GlazPoly	115.6
S15_25747780	15	25747780	0.05	1	0.95	C	T		nonIDM	115.7
S15_25754611	15	25754611	0.05	1	0.95	C	T		nonIDM	115.7
S15_25865272	15	25865272	0	1	1	G	T	G	Strict	116
S15_25865284	15	25865284	0	1	1	G	A	G	Strict	116
S15_25865505	15	25865505	0	0.88	0.88	T	A	T	GlazPoly	116
S15_25866487	15	25866487	0	0.12	0.12	C	T	C	GlazPoly	116
S15_25866499	15	25866499	0	0.12	0.12	C	T	C	GlazPoly	116
S15_25866510	15	25866510	0	0.06	0.06	C	A	C	GlazPoly	116
S15_25866523	15	25866523	0.2	1	0.8	T	C		nonIDM	116
S15_25887668	15	25887668	0	0	0	A	G		nonIDM	116
S15_25887909	15	25887909	0.2	0	0.2	T	A		nonIDM	116
S15_25934137	15	25934137	0	1	1	A	G	A	Strict	116.1
S15_25934199	15	25934199	0	0.38	0.38	A	C	A	GlazPoly	116.1
S15_26004717	15	26004717	0.05	1	0.95	C	T		nonIDM	116.4
S15_26004729	15	26004729	0	0	0	T	C		nonIDM	116.4
S15_26009181	15	26009181	0.05	0.88	0.82	C	G		nonIDM	116.4
S15_26009196	15	26009196	0	0	0	A	G		nonIDM	116.4
S15_26009214	15	26009214	0	0	0	A	T		nonIDM	116.4
S16_57997	16	57997	0.2	0	0.2	C	T		nonIDM	0
S16_58106	16	58106	0.8	0	0.8	C	T		nonIDM	0
S16_63107	16	63107	0.8	0.38	0.43	A	G		nonIDM	0
S16_63113	16	63113	0.05	0.44	0.39	T	C		nonIDM	0
S16_63120	16	63120	0.8	0	0.8	A	C		nonIDM	0
S16_293132	16	293132	0	0.75	0.75	T	C	T	GlazPoly	0
S16_293169	16	293169	0	0	0	T	C		nonIDM	0
S16_306676	16	306676	0.05	0	0.05	G	C		nonIDM	0
S16_306693	16	306693	0	0.38	0.38	C	T	C	GlazPoly	0
S16_336543	16	336543	0.45	0	0.45	C	T		nonIDM	0
S16_336584	16	336584	0.7	0	0.7	T	C		nonIDM	0
S16_336606	16	336606	0.2	0.12	0.08	A	G		nonIDM	0
S16_336622	16	336622	0.45	0	0.45	C	T		nonIDM	0
S16_338898	16	338898	0	0.81	0.81	G	A	G	GlazPoly	0
S16_338916	16	338916	0.05	0	0.05	A	G		nonIDM	0
S16_339115	16	339115	0.3	0	0.3	T	C		nonIDM	0
S16_339129	16	339129	0.05	0	0.05	C	A		nonIDM	0
S16_339165	16	339165	0.3	0	0.3	G	A		nonIDM	0
S16_354002	16	354002	0.8	0	0.8	G	A		nonIDM	0
S16_354043	16	354043	0	1	1	C	G	C	Strict	0
S16_354066	16	354066	0.2	0	0.2	C	A		nonIDM	0
S16_354073	16	354073	0	0	0	G	A		nonIDM	0
S16_354737	16	354737	0	1	1	A	G	A	Strict	0
S16_354745	16	354745	0.45	0	0.45	T	G		nonIDM	0
S16_354865	16	354865	0.2	0	0.2	T	G		nonIDM	0
S16_354893	16	354893	0.15	0	0.15	T	C		nonIDM	0
S16_354904	16	354904	0.05	0	0.05	G	C		nonIDM	0
S16_356144	16	356144	0	0	0	A	G		nonIDM	0
S16_356162	16	356162	0	0.19	0.19	G	T	G	GlazPoly	0
S16_356167	16	356167	0	1	1	G	C	G	Strict	0
S16_356181	16	356181	0	1	1	T	G	T	Strict	0
S16_356210	16	356210	0.05	0	0.05	G	A		nonIDM	0
S16_356218	16	356218	0	0.31	0.31	T	A	T	GlazPoly	0
S16_356228	16	356228	0.05	1	0.95	T	C		nonIDM	0
S16_358878	16	358878	0.1	0	0.1	G	C		nonIDM	0
S16_358890	16	358890	0	1	1	G	A	G	Strict	0
S16_360318	16	360318	0.05	0	0.05	C	T		nonIDM	0
S16_360726	16	360726	0.15	0	0.15	T	C		nonIDM	0
S16_361041	16	361041	0.6	0	0.6	A	T		nonIDM	0
S16_361074	16	361074	0.05	0	0.05	G	A		nonIDM	0
S16_368508	16	368508	0	0	0	T	C		nonIDM	0
S16_386399	16	386399	0.15	0	0.15	C	G		nonIDM	0
S16_390550	16	390550	0.25	0	0.25	T	C		nonIDM	0
S16_390565	16	390565	0	1	1	C	T	C	Strict	0
S16_390592	16	390592	0.25	0	0.25	C	G		nonIDM	0
S16_390664	16	390664	0	0	0	T	A		nonIDM	0
S16_397884	16	397884	0.6	0	0.6	T	C		nonIDM	0
S16_398204	16	398204	0.25	0	0.25	A	G		nonIDM	0
S16_398230	16	398230	0.75	0	0.75	T	G		nonIDM	0
S16_412966	16	412966	0.75	0	0.75	G	A		nonIDM	0
S16_413849	16	413849	0.25	0	0.25	A	G		nonIDM	0
S16_413883	16	413883	0.1	0.69	0.59	G	A		nonIDM	0
S16_415968	16	415968	0.05	0	0.05	C	T		nonIDM	0
S16_416158	16	416158	0.45	0	0.45	C	T		nonIDM	0
S16_416181	16	416181	0	0	0	G	A		nonIDM	0
S16_416191	16	416191	0	1	1	C	G	C	Strict	0
S16_416202	16	416202	0.05	0	0.05	G	A		nonIDM	0
S16_416352	16	416352	0.25	0	0.25	G	A		nonIDM	0
S16_416362	16	416362	0.75	0	0.75	T	A		nonIDM	0
S16_417365	16	417365	0.3	0	0.3	T	C		nonIDM	0
S16_417400	16	417400	0.45	0	0.45	G	A		nonIDM	0
S16_421291	16	421291	0.15	0	0.15	G	A		nonIDM	0
S16_421574	16	421574	0	1	1	A	T	A	Strict	0
S16_421579	16	421579	0.25	0	0.25	A	C		nonIDM	0
S16_427964	16	427964	0.35	0	0.35	A	C		nonIDM	0
S16_428086	16	428086	0.75			T	G		nonIDM	0
S16_428126	16	428126	0.35	0	0.35	G	A		nonIDM	0
S16_428292	16	428292	0	0	0	A	G		nonIDM	0
S16_428301	16	428301	0	1	1	G	A	G	Strict	0
S16_430920	16	430920	0.25	0	0.25	A	G		nonIDM	0
S16_432177	16	432177	0	0.19	0.19	A	T	A	GlazPoly	0
S16_432212	16	432212	0	0.19	0.19	G	T	G	GlazPoly	0
S16_432264	16	432264	0	0.38	0.38	G	A	G	GlazPoly	0
S16_432288	16	432288	0.75	0	0.75	G	A		nonIDM	0
S16_432370	16	432370	0	1	1	T	C	T	Strict	0
S16_432383	16	432383	0	0.38	0.38	T	C	T	GlazPoly	0
S16_432419	16	432419	0	0.38	0.38	G	A	G	GlazPoly	0
S16_444285	16	444285	0.05	0	0.05	C	T		nonIDM	0
S16_444291	16	444291	0.2	0	0.2	A	G		nonIDM	0
S16_444302	16	444302	0.05	0	0.05	G	T		nonIDM	0
S16_444307	16	444307	0.05	0	0.05	G	A		nonIDM	0
S16_445294	16	445294	0	1	1	G	C	G	Strict	0
S16_455944	16	455944	0.45	0	0.45	A	C		nonIDM	0
S16_455977	16	455977	0.45	0	0.45	G	A		nonIDM	0
S16_456065	16	456065	0.45	0	0.45	G	A		nonIDM	0
S16_456083	16	456083	0.55	0.25	0.3	A	C		nonIDM	0
S16_463823	16	463823	0.2	0	0.2	A	G		nonIDM	0
S16_463887	16	463887	0.5	0	0.5	G	A		nonIDM	0
S16_463921	16	463921	0.3	0	0.3	C	G		nonIDM	0
S16_465876	16	465876	0.45	0	0.45	A	G		nonIDM	0
S16_467703	16	467703	0.55	0.56	0.01	A	G		nonIDM	0
S16_468503	16	468503	0.3	0	0.3	C	T		nonIDM	0
S16_468510	16	468510	0.05	0	0.05	C	G		nonIDM	0
S16_468527	16	468527	0.6	0	0.6	T	C		nonIDM	0
S16_468539	16	468539	0.55	1	0.45	T	C		nonIDM	0
S16_468586	16	468586	0.6	1	0.4	G	C		nonIDM	0
S16_468650	16	468650	0.5	1	0.5	T	C		nonIDM	0
S16_468717	16	468717	0.55	1	0.45	A	C		nonIDM	0
S16_468817	16	468817	0.55	1	0.45	G	A		nonIDM	0
S16_468846	16	468846	0.55	1	0.45	A	G		nonIDM	0
S16_468900	16	468900	0.05	0	0.05	C	T		nonIDM	0
S16_468928	16	468928	0.3	0	0.3	G	A		nonIDM	0
S16_469025	16	469025	0.55	0.69	0.14	A	G		nonIDM	0
S16_469039	16	469039	0.1	0	0.1	T	G		nonIDM	0
S16_469079	16	469079	0	0	0	G	A		nonIDM	0
S16_473661	16	473661	0.55	0	0.55	A	C		nonIDM	0
S16_473677	16	473677	0.55	0.25	0.3	C	T		nonIDM	0
S16_473712	16	473712	0.55	0	0.55	T	G		nonIDM	0
S16_484010	16	484010	0	1	1	C	T	C	Strict	0
S16_484023	16	484023	0	1	1	T	C	T	Strict	0
S16_486166	16	486166	0.2	0	0.2	T	G		nonIDM	0
S16_486371	16	486371	0.55	0.38	0.18	T	C		nonIDM	0
S16_486379	16	486379	0.55	0.38	0.18	A	T		nonIDM	0
S16_486403	16	486403	0.1	0.38	0.28	T	A		nonIDM	0
S16_486503	16	486503	0.1	0	0.1	C	A		nonIDM	0
S16_486519	16	486519	0.05	0	0.05	C	A		nonIDM	0
S16_486525	16	486525	0.05	0	0.05	C	T		nonIDM	0
S16_486534	16	486534	0.1	1	0.9	A	G		nonIDM	0
S16_486558	16	486558	0.45	0	0.45	C	G		nonIDM	0
S16_505161	16	505161	0	0.21	0.21	T	C	T	GlazPoly	0
S16_505167	16	505167	0.1	0	0.1	T	G		nonIDM	0
S16_505183	16	505183	0.3	0	0.3	G	A		nonIDM	0
S16_505189	16	505189	0.3	0	0.3	T	G		nonIDM	0
S16_505408	16	505408	0	0	0	G	C		nonIDM	0
S16_505453	16	505453	0	0.19	0.19	G	C	G	GlazPoly	0
S16_505477	16	505477	0.4	0	0.4	A	G		nonIDM	0
S16_512674	16	512674	0	0	0	A	C		nonIDM	0
S16_520139	16	520139	0.15	0.94	0.79	A	T		nonIDM	0
S16_520263	16	520263	0	0	0	A	T		nonIDM	0
S16_520272	16	520272	0.05	0	0.05	A	G		nonIDM	0
S16_520328	16	520328	0.05	0	0.05	A	T		nonIDM	0
S16_520591	16	520591	0	0	0	T	A		nonIDM	0
S16_549298	16	549298	0.2	0	0.2	T	C		nonIDM	0
S16_558948	16	558948	0.55	0	0.55	G	A		nonIDM	0
S16_559385	16	559385	0	0	0	C	A		nonIDM	0
S16_564689	16	564689	0.05	0	0.05	C	A		nonIDM	0
S16_564701	16	564701	0	0.25	0.25	C	T	C	GlazPoly	0
S16_564843	16	564843	0.1	0	0.1	A	T		nonIDM	0
S16_564868	16	564868	0	0.25	0.25	C	A	C	GlazPoly	0
S16_565467	16	565467	0.55	0	0.55	T	G		nonIDM	0
S16_565818	16	565818	0.1	0	0.1	G	T		nonIDM	0
S16_565900	16	565900	0	0	0	G	A		nonIDM	0
S16_594834	16	594834	0.8	0	0.8	A	C		nonIDM	0
S16_603498	16	603498	0.05	0	0.05	A	G		nonIDM	0
S16_603503	16	603503	0.05	0	0.05	C	T		nonIDM	0
S16_603575	16	603575	0.2	0	0.2	A	C		nonIDM	0
S16_603647	16	603647	0	0	0	T	C		nonIDM	0
S16_603657	16	603657	0.2	0	0.2	A	G		nonIDM	0
S16_603757	16	603757	0	0	0	A	G		nonIDM	0
S16_609223	16	609223	0	0	0	G	A		nonIDM	0
S16_609242	16	609242	0.1	0	0.1	C	T		nonIDM	0
S16_609260	16	609260	0.2	0	0.2	T	C		nonIDM	0
S16_609292	16	609292	0.65	0	0.65	T	G		nonIDM	0
S16_609317	16	609317	0.2	0	0.2	C	A		nonIDM	0
S16_609324	16	609324	0.2	0	0.2	A	T		nonIDM	0
S16_611448	16	611448	0.85	0.81	0.04	G	T		nonIDM	0
S16_611465	16	611465	0.1	0	0.1	T	G		nonIDM	0
S16_612645	16	612645	0.2	0	0.2	A	T		nonIDM	0
S16_612691	16	612691	0.05	1	0.95	A	C		nonIDM	0
S16_616570	16	616570	0.8	0	0.8	A	T		nonIDM	0
S16_616612	16	616612	0.8	0	0.8	G	A		nonIDM	0
S16_616634	16	616634	0.2	0	0.2	G	A		nonIDM	0
S16_627547	16	627547	0.75	1	0.25	A	C		nonIDM	0
S16_627576	16	627576	0.8	0.06	0.74	A	G		nonIDM	0
S16_627656	16	627656	0.2	0	0.2	G	A		nonIDM	0
S16_627676	16	627676	0.05	0	0.05	A	G		nonIDM	0
S16_627681	16	627681	0.8	0	0.8	A	G		nonIDM	0
S16_627699	16	627699	0.05	0	0.05	C	G		nonIDM	0
S16_628775	16	628775	0.05	0	0.05	G	A		nonIDM	0
S16_628788	16	628788	0.85	0	0.85	A	T		nonIDM	0
S16_628795	16	628795	0.2	0	0.2	A	T		nonIDM	0
S16_629035	16	629035	0.15	0	0.15	G	A		nonIDM	0
S16_635656	16	635656	0.2	0	0.2	C	T		nonIDM	0
S16_636774	16	636774	0.1	0	0.1	C	A		nonIDM	0
S16_646000	16	646000	0.1	0	0.1	A	C		nonIDM	0
S16_646043	16	646043	0.3	0	0.3	A	T		nonIDM	0
S16_648714	16	648714	0	0	0	C	T		nonIDM	0
S16_648720	16	648720	0.35	0	0.35	G	A		nonIDM	0
S16_648754	16	648754	0.1	0	0.1	C	A		nonIDM	0
S16_648925	16	648925	0	0.31	0.31	C	T	C	GlazPoly	0
S16_648939	16	648939	0.35	0	0.35	C	G		nonIDM	0
S16_648981	16	648981	0	1	1	T	C	T	Strict	0
S16_649005	16	649005	0	0.31	0.31	A	G	A	GlazPoly	0
S16_649321	16	649321	0.35	0	0.35	T	G		nonIDM	0
S16_649361	16	649361	0.65	0	0.65	T	C		nonIDM	0
S16_649370	16	649370	0.35	0	0.35	T	A		nonIDM	0
S16_649629	16	649629	0.15	0	0.15	G	A		nonIDM	0
S16_649707	16	649707	0.65	0	0.65	T	C		nonIDM	0
S16_649783	16	649783	0.15	0	0.15	A	G		nonIDM	0
S16_649800	16	649800	0	0.88	0.88	A	T	A	GlazPoly	0
S16_649810	16	649810	0.4	0	0.4	C	T		nonIDM	0
S16_649929	16	649929	0.4	0	0.4	G	A		nonIDM	0
S16_650138	16	650138	0.4	0	0.4	T	C		nonIDM	0
S16_650157	16	650157	0.6	0	0.6	C	T		nonIDM	0
S16_652484	16	652484	0.15	1	0.85	C	T		nonIDM	0
S16_653025	16	653025	0.2	0	0.2	T	C		nonIDM	0
S16_653133	16	653133	0.4	0	0.4	C	G		nonIDM	0
S16_653169	16	653169	0	0	0	C	T		nonIDM	0
S16_653187	16	653187	0.2	0	0.2	G	T		nonIDM	0
S16_653212	16	653212	0.35	0	0.35	A	T		nonIDM	0
S16_653237	16	653237	0.45	1	0.55	A	C		nonIDM	0
S16_653252	16	653252	0.1	0	0.1	A	T		nonIDM	0
S16_653299	16	653299	0.4	0	0.4	G	C		nonIDM	0
S16_653318	16	653318	0.2	0	0.2	G	A		nonIDM	0
S16_653334	16	653334	0.4	0	0.4	C	T		nonIDM	0
S16_653349	16	653349	0.1	0	0.1	C	T		nonIDM	0
S16_658264	16	658264	0.4	0	0.4	C	T		nonIDM	0
S16_658877	16	658877	0.6	0.81	0.21	A	G		nonIDM	0
S16_659196	16	659196	0.6	0.69	0.09	C	A		nonIDM	0
S16_664141	16	664141	0.05	0	0.05	C	T		nonIDM	0
S16_664159	16	664159	0.6	0	0.6	G	A		nonIDM	0
S16_667467	16	667467	0.05	0	0.05	A	C		nonIDM	0
S16_667647	16	667647	0.6	0.75	0.15	A	T		nonIDM	0
S16_669672	16	669672	0	0	0	G	A		nonIDM	0
S16_669709	16	669709	0.05	0	0.05	C	A		nonIDM	0
S16_669718	16	669718	0	0	0	T	G		nonIDM	0
S16_669955	16	669955	0.15	0	0.15	G	A		nonIDM	0
S16_669986	16	669986	0.05	0	0.05	G	A		nonIDM	0
S16_671193	16	671193	0.05	0	0.05	G	A		nonIDM	0
S16_671204	16	671204	0.25	0	0.25	C	A		nonIDM	0
S16_671276	16	671276	0.05	0	0.05	G	T		nonIDM	0
S16_678343	16	678343	0	0.19	0.19	G	C	G	GlazPoly	0
S16_678372	16	678372	0.6	0	0.6	T	A		nonIDM	0
S16_685061	16	685061	0	0	0	C	A		nonIDM	0
S16_685101	16	685101	0.65	0	0.65	A	G		nonIDM	0
S16_685107	16	685107	0.35	0	0.35	T	C		nonIDM	0
S16_697921	16	697921	0	0.38	0.38	T	C	T	GlazPoly	0
S16_697972	16	697972	0.4	0	0.4	G	A		nonIDM	0
S16_698518	16	698518	0	1	1	G	A	G	Strict	0
S16_698551	16	698551	0	1	1	C	T	C	Strict	0
S16_698558	16	698558	0	0.81	0.81	C	T	C	GlazPoly	0
S16_698694	16	698694	0.15	0	0.15	T	G		nonIDM	0
S16_698849	16	698849	0.4	0	0.4	G	T		nonIDM	0
S16_698855	16	698855	0.31	1	0.69	C	T		nonIDM	0
S16_699043	16	699043	0.05	0	0.05	G	A		nonIDM	0
S16_699067	16	699067	0.6			C	G		nonIDM	0
S16_702906	16	702906	0.4	0	0.4	C	G		nonIDM	0
S16_704032	16	704032	0.35	0	0.35	A	C		nonIDM	0
S16_704041	16	704041	0.35	0	0.35	C	A		nonIDM	0
S16_704062	16	704062	0.4	0	0.4	C	A		nonIDM	0
S16_704073	16	704073	0.4	0	0.4	T	C		nonIDM	0
S16_704079	16	704079	0.6	0	0.6	A	G		nonIDM	0
S16_704180	16	704180	0.1	0	0.1	T	G		nonIDM	0
S16_704238	16	704238	0.65	0.75	0.1	C	T		nonIDM	0
S16_704283	16	704283	0.4	0	0.4	G	A		nonIDM	0
S16_704672	16	704672	0.4	0	0.4	G	A		nonIDM	0
S16_724367	16	724367	0	0.44	0.44	A	G	A	GlazPoly	0
S16_724542	16	724542	0.75	0	0.75	T	A		nonIDM	0
S16_724577	16	724577	0.75	0	0.75	T	C		nonIDM	0
S16_724590	16	724590	0.75	0.12	0.62	T	C		nonIDM	0
S16_724601	16	724601	0.75	0.19	0.56	T	C		nonIDM	0
S16_724613	16	724613	0.75	0.75	0	G	A		nonIDM	0
S16_724618	16	724618	0.1	0	0.1	T	A		nonIDM	0
S16_724642	16	724642	0.1	0	0.1	G	T		nonIDM	0
S16_726724	16	726724	0.1	0	0.1	C	G		nonIDM	0
S16_726738	16	726738	0.5	0	0.5	G	A		nonIDM	0
S16_726874	16	726874	0.25	0	0.25	C	G		nonIDM	0
S16_726889	16	726889	0.5	0	0.5	C	T		nonIDM	0
S16_727346	16	727346	0.25	0	0.25	G	A		nonIDM	0
S16_727477	16	727477	0.1	0	0.1	G	T		nonIDM	0
S16_727512	16	727512	0.05	0	0.05	C	T		nonIDM	0
S16_727521	16	727521	0.75	0	0.75	A	C		nonIDM	0
S16_727526	16	727526	0.1	0	0.1	G	A		nonIDM	0
S16_727580	16	727580	0.25	0	0.25	A	G		nonIDM	0
S16_731153	16	731153	0.25	0	0.25	C	A		nonIDM	0.1
S16_731180	16	731180	0	0	0	C	G		nonIDM	0.1
S16_731185	16	731185	0.05	0	0.05	C	T		nonIDM	0.1
S16_731199	16	731199	0.05	0	0.05	C	A		nonIDM	0.1
S16_731720	16	731720	0	0.12	0.12	C	A	C	GlazPoly	0.1
S16_731748	16	731748	0.05	0	0.05	C	A		nonIDM	0.1
S16_731857	16	731857	0.25	0	0.25	C	T		nonIDM	0.1
S16_731927	16	731927	0.25	0	0.25	A	G		nonIDM	0.1
S16_731941	16	731941	0.25	0	0.25	A	T		nonIDM	0.1
S16_732033	16	732033	0.25	0	0.25	G	C		nonIDM	0.1
S16_732053	16	732053	0.6	0.62	0.03	T	C		nonIDM	0.1
S16_732063	16	732063	0.2	0	0.2	G	A		nonIDM	0.1
S16_737429	16	737429	0.55	0	0.55	T	C		nonIDM	0.1
S16_737695	16	737695	0	1	1	T	G	T	Strict	0.1
S16_737702	16	737702	0.25	0	0.25	A	C		nonIDM	0.1
S16_737812	16	737812	0	0.69	0.69	T	C	T	GlazPoly	0.1
S16_756960	16	756960	0.05	0	0.05	G	A		nonIDM	0.2
S16_757194	16	757194	0	0.88	0.88	A	C	A	GlazPoly	0.2
S16_757201	16	757201	0.05	0	0.05	T	C		nonIDM	0.2
S16_757211	16	757211	0.65	0	0.65	T	C		nonIDM	0.2
S16_765290	16	765290	0.35	0	0.35	T	C		nonIDM	0.2
S16_765802	16	765802	0	1	1	G	C	G	Strict	0.2
S16_765810	16	765810	0.1	0	0.1	T	G		nonIDM	0.2
S16_765832	16	765832	0	1	1	A	G	A	Strict	0.2
S16_772922	16	772922	0.15	0	0.15	G	A		nonIDM	0.2
S16_772952	16	772952	0.15	0	0.15	A	G		nonIDM	0.2
S16_773063	16	773063	0.15	0	0.15	G	C		nonIDM	0.2
S16_773084	16	773084	0.15	0	0.15	T	C		nonIDM	0.2
S16_773643	16	773643	0.35	0	0.35	G	A		nonIDM	0.2
S16_773656	16	773656	0.1	0	0.1	T	A		nonIDM	0.2
S16_773732	16	773732	0.4	0	0.4	T	A		nonIDM	0.2
S16_773758	16	773758	0.1	0	0.1	T	A		nonIDM	0.2
S16_773772	16	773772	0.2	0	0.2	G	T		nonIDM	0.2
S16_773777	16	773777	0.05	0	0.05	G	A		nonIDM	0.2
S16_773948	16	773948	0.5	0.06	0.44	A	G		nonIDM	0.2
S16_773959	16	773959	0	0	0	T	A		nonIDM	0.2
S16_773986	16	773986	0.15	0	0.15	T	C		nonIDM	0.2
S16_773999	16	773999	0.8	0	0.8	G	A		nonIDM	0.2
S16_774013	16	774013	0.2	0	0.2	G	A		nonIDM	0.2
S16_774025	16	774025	0	0	0	T	C		nonIDM	0.2
S16_774033	16	774033	0	0	0	A	T		nonIDM	0.2
S16_774042	16	774042	0.75	0.12	0.62	C	T		nonIDM	0.2
S16_788512	16	788512	0.65	0.19	0.46	T	C		nonIDM	0.2
S16_788530	16	788530	0.06	0	0.06	A	G		nonIDM	0.2
S16_795301	16	795301	0.6	0	0.6	G	C		nonIDM	0.2
S16_795525	16	795525	0.4	0	0.4	G	C		nonIDM	0.2
S16_795576	16	795576	0.05	0	0.05	T	C		nonIDM	0.2
S16_795709	16	795709	0.35	0.88	0.52	C	G		nonIDM	0.2
S16_795725	16	795725	0.7	1	0.3	T	C		nonIDM	0.2
S16_796041	16	796041	0.65	1	0.35	T	A		nonIDM	0.2
S16_796060	16	796060	0.5	0	0.5	G	C		nonIDM	0.2
S16_796065	16	796065	0	0.88	0.88	T	C	T	GlazPoly	0.2
S16_796104	16	796104	0.1	0	0.1	A	G		nonIDM	0.2
S16_796109	16	796109	0.05	0.25	0.2	C	T		nonIDM	0.2
S16_796148	16	796148	0.25	0	0.25	C	T		nonIDM	0.2
S16_796275	16	796275	0.75	1	0.25	C	A		nonIDM	0.2
S16_796315	16	796315	0.55	0.06	0.49	A	T		nonIDM	0.2
S16_800090	16	800090	0.65	1	0.35	A	T		nonIDM	0.2
S16_800140	16	800140	0.4	0.06	0.34	A	G		nonIDM	0.2
S16_1005191	16	1005191	0.3	0	0.3	G	A		nonIDM	0.2
S16_1005254	16	1005254	0.55	1	0.45	A	G		nonIDM	0.2
S16_1005291	16	1005291	0.1	0	0.1	C	T		nonIDM	0.2
S16_1005325	16	1005325	0.05	0	0.05	C	A		nonIDM	0.2
S16_1005331	16	1005331	0.25	0	0.25	C	T		nonIDM	0.2
S16_1005353	16	1005353	0	0.19	0.19	G	A	G	GlazPoly	0.2
S16_1005358	16	1005358	0.3	0	0.3	T	A		nonIDM	0.2
S16_1005386	16	1005386	0	0.06	0.06	A	G	A	GlazPoly	0.2
S16_1018703	16	1018703	0.25	0	0.25	C	A		nonIDM	0.2
S16_1033465	16	1033465	0.8	1	0.2	G	A		nonIDM	0.1
S16_1033475	16	1033475	0.45	0	0.45	C	A		nonIDM	0.1
S16_1036338	16	1036338	0.8	0	0.8	C	T		nonIDM	0.1
S16_1037281	16	1037281	0.8	0	0.8	C	A		nonIDM	0.1
S16_1037293	16	1037293	0.05	0	0.05	T	A		nonIDM	0.1
S16_1037353	16	1037353	0.45	0	0.45	A	G		nonIDM	0.1
S16_1037358	16	1037358	0.8	1	0.2	A	G		nonIDM	0.1
S16_1037376	16	1037376	0.8	1	0.2	T	G		nonIDM	0.1
S16_1037465	16	1037465	0.1	0	0.1	A	G		nonIDM	0.1
S16_1037603	16	1037603	0.8	0	0.8	T	C		nonIDM	0.1
S16_1037645	16	1037645	0.8	0	0.8	A	T		nonIDM	0.1
S16_1038112	16	1038112	0.45	0	0.45	T	C		nonIDM	0.1
S16_1038131	16	1038131	0	1	1	G	T	G	Strict	0.1
S16_1038140	16	1038140	0.3	0	0.3	T	A		nonIDM	0.1
S16_1040757	16	1040757	0.15	0	0.15	T	G		nonIDM	0.1
S16_1042477	16	1042477	0.1	0	0.1	T	A		nonIDM	0.1
S16_1042768	16	1042768	0.85	1	0.15	G	T		nonIDM	0.1
S16_1042774	16	1042774	0	0	0	G	A		nonIDM	0.1
S16_1052911	16	1052911	0.05	1	0.95	T	C		nonIDM	0.2
S16_1052917	16	1052917	0	1	1	A	G	A	Strict	0.2
S16_1052981	16	1052981	0	0	0	G	A		nonIDM	0.2
S16_1055116	16	1055116	0.1	0	0.1	G	A		nonIDM	0.2
S16_1055189	16	1055189	0.1	1	0.9	C	T		nonIDM	0.2
S16_1063185	16	1063185	0.15	1	0.85	T	C		nonIDM	0.2
S16_1063197	16	1063197	0	0	0	G	A		nonIDM	0.2
S16_1063248	16	1063248	0.05	0	0.05	C	T		nonIDM	0.2
S16_1069242	16	1069242	0.05	0	0.05	C	G		nonIDM	0.2
S16_1069256	16	1069256	0.15	0	0.15	C	T		nonIDM	0.2
S16_1069271	16	1069271	0.15	0	0.15	G	A		nonIDM	0.2
S16_1069296	16	1069296	0.05	0	0.05	A	G		nonIDM	0.2
S16_1069627	16	1069627	0.1	0	0.1	C	T		nonIDM	0.2
S16_1069656	16	1069656	0.05	0	0.05	C	T		nonIDM	0.2
S16_1069710	16	1069710	0.05	0	0.05	G	A		nonIDM	0.2
S16_1069727	16	1069727	0.05	0	0.05	G	A		nonIDM	0.2
S16_1073621	16	1073621	0	0.06	0.06	A	G	A	GlazPoly	0.3
S16_1073705	16	1073705	0.1	0	0.1	C	G		nonIDM	0.3
S16_1073810	16	1073810	0.1	0	0.1	G	C		nonIDM	0.3
S16_1080978	16	1080978	0.05	0	0.05	T	C		nonIDM	0.3
S16_1085307	16	1085307	0.85	1	0.15	T	C		nonIDM	0.3
S16_1085338	16	1085338	0	0	0	C	T		nonIDM	0.2
S16_1085686	16	1085686	0.95	0	0.95	A	T		nonIDM	0.3
S16_1085693	16	1085693	0.95	0	0.95	G	A		nonIDM	0.3
S16_1086362	16	1086362	0.05	0	0.05	T	C		nonIDM	0.3
S16_1086376	16	1086376	0.05	0	0.05	C	A		nonIDM	0.3
S16_1086393	16	1086393	0.05	0.06	0.01	C	T		nonIDM	0.3
S16_1086407	16	1086407	0.05	0	0.05	A	G		nonIDM	0.3
S16_1097764	16	1097764	0.15	0	0.15	C	G		nonIDM	0.3
S16_1097887	16	1097887	0.1	0	0.1	A	T		nonIDM	0.3
S16_1134623	16	1134623	0.4	0	0.4	A	G		nonIDM	0.5
S16_1134810	16	1134810	0.4	0	0.4	A	C		nonIDM	0.5
S16_1134970	16	1134970	0.25	0	0.25	C	G		nonIDM	0.5
S16_1141177	16	1141177	0.25	1	0.75	G	C		nonIDM	0.5
S16_1141184	16	1141184	0	0.44	0.44	A	C	A	GlazPoly	0.5
S16_1141330	16	1141330	0.25	0	0.25	T	G		nonIDM	0.5
S16_1141338	16	1141338	0	1	1	C	T	C	Strict	0.5
S16_1141345	16	1141345	0.25	0	0.25	T	G		nonIDM	0.5
S16_1143289	16	1143289	0.45	0	0.45	C	A		nonIDM	0.5
S16_1143392	16	1143392	0	1	1	T	C	T	Strict	0.5
S16_1143428	16	1143428	0	0	0	A	C		nonIDM	0.5
S16_1143446	16	1143446	0	0	0	T	G		nonIDM	0.5
S16_1143468	16	1143468	0.3	0	0.3	T	C		nonIDM	0.5
S16_1155161	16	1155161	0.05	0	0.05	C	T		nonIDM	0.5
S16_1159828	16	1159828	0.7	1	0.3	A	G		nonIDM	0.5
S16_1159862	16	1159862	0.05	0	0.05	C	T		nonIDM	0.5
S16_1159922	16	1159922	0.25	0	0.25	A	G		nonIDM	0.5
S16_1160167	16	1160167	0	1	1	G	A	G	Strict	0.5
S16_1160443	16	1160443	0.35	0	0.35	A	G		nonIDM	0.5
S16_1160479	16	1160479	0.1	0.19	0.09	T	G		nonIDM	0.5
S16_1164823	16	1164823	0.2	0.06	0.14	C	T		nonIDM	0.4
S16_1247286	16	1247286	0.45	0	0.45	A	G		nonIDM	0.3
S16_1249673	16	1249673	0.3	0	0.3	T	A		nonIDM	0.2
S16_1249682	16	1249682	0.3	0	0.3	C	T		nonIDM	0.2
S16_1250297	16	1250297	0.2	0	0.2	C	T		nonIDM	0.5
S16_1250304	16	1250304	0.2	0	0.2	T	C		nonIDM	0.5
S16_1300424	16	1300424	0.3	0.06	0.24	G	A		nonIDM	0.4
S16_1301037	16	1301037	0.1	0	0.1	G	A		nonIDM	0.7
S16_1301052	16	1301052	0.1	0	0.1	G	C		nonIDM	0.7
S16_1304918	16	1304918	0.85	0	0.85	G	C		nonIDM	0.5
S16_1304932	16	1304932	0	0.69	0.69	G	A	G	GlazPoly	0.5
S16_1305074	16	1305074	0	0.25	0.25	G	A	G	GlazPoly	0.5
S16_1305084	16	1305084	0.05	0	0.05	G	C		nonIDM	0.5
S16_1305594	16	1305594	0.2	0	0.2	C	T		nonIDM	0.5
S16_1305653	16	1305653	0.45	0	0.45	C	G		nonIDM	0.5
S16_1305780	16	1305780	0	0.25	0.25	T	C	T	GlazPoly	0.5
S16_1306374	16	1306374	0.05	0	0.05	C	T		nonIDM	0.5
S16_1307716	16	1307716	0.05	0	0.05	T	C		nonIDM	0.5
S16_1307721	16	1307721	0.55	0	0.55	A	T		nonIDM	0.5
S16_1308791	16	1308791	0.45	0	0.45	G	A		nonIDM	0.5
S16_1308811	16	1308811	0.1	0	0.1	G	A		nonIDM	0.5
S16_1309338	16	1309338	0.05	0	0.05	C	A		nonIDM	0.5
S16_1312598	16	1312598	0.25	0.19	0.06	G	A		nonIDM	0.6
S16_1312695	16	1312695	0	0.81	0.81	G	A	G	GlazPoly	0.6
S16_1312763	16	1312763	0.15	0	0.15	T	G		nonIDM	0.6
S16_1318722	16	1318722	0.05	0	0.05	T	C		nonIDM	0.9
S16_1318755	16	1318755	0.2	0	0.2	A	C		nonIDM	0.9
S16_1318942	16	1318942	0.55	0	0.55	A	G		nonIDM	0.9
S16_1318956	16	1318956	0.05	0	0.05	C	A		nonIDM	0.9
S16_1319095	16	1319095	0	0.88	0.88	G	A	G	GlazPoly	0.9
S16_1319136	16	1319136	0	0	0	A	G		nonIDM	0.9
S16_1319167	16	1319167	0.15	0	0.15	G	A		nonIDM	0.9
S16_1321270	16	1321270	0	0	0	T	C		nonIDM	0.9
S16_1321287	16	1321287	0	0.5	0.5	G	C	G	GlazPoly	0.9
S16_1321320	16	1321320	0	0	0	C	T		nonIDM	0.9
S16_1321350	16	1321350	0.7	0	0.7	A	G		nonIDM	0.9
S16_1321360	16	1321360	0.7	1	0.3	G	A		nonIDM	0.9
S16_1360497	16	1360497	0.1	0.06	0.04	A	G		nonIDM	1
S16_1363454	16	1363454	0.3	0.69	0.39	T	A		nonIDM	1
S16_1363492	16	1363492	0.25	0.12	0.12	G	A		nonIDM	1
S16_1363504	16	1363504	0.15	0.06	0.09	T	A		nonIDM	1
S16_1363509	16	1363509	0.1	0	0.1	C	T		nonIDM	1
S16_1441943	16	1441943	0.35	0	0.35	C	A		nonIDM	1.1
S16_1450645	16	1450645	0.55	0	0.55	G	A		nonIDM	1.2
S16_1452075	16	1452075	0	0.88	0.88	C	T	C	GlazPoly	1.3
S16_1452086	16	1452086	0.05	0	0.05	C	T		nonIDM	1.3
S16_1454923	16	1454923	0.35	0	0.35	C	T		nonIDM	1.3
S16_1455198	16	1455198	0	0.5	0.5	G	A	G	GlazPoly	1.3
S16_1455285	16	1455285	0	0.5	0.5	A	T	A	GlazPoly	1.3
S16_1455300	16	1455300	0.55	0.75	0.2	A	T		nonIDM	1.3
S16_1455324	16	1455324	0.55	0	0.55	C	T		nonIDM	1.3
S16_1455369	16	1455369	0.2	0	0.2	A	T		nonIDM	1.3
S16_1455623	16	1455623	0	0.62	0.62	C	G	C	GlazPoly	1.3
S16_1501680	16	1501680	0	0.44	0.44	C	G	C	GlazPoly	1.3
S16_1501715	16	1501715	0	0.81	0.81	T	G	T	GlazPoly	1.3
S16_1501731	16	1501731	0.2	0	0.2	A	C		nonIDM	1.3
S16_1501737	16	1501737	0.3	1	0.7	A	T		nonIDM	1.3
S16_1501748	16	1501748	0.1	1	0.9	A	G		nonIDM	1.3
S16_1501762	16	1501762	0.05	0	0.05	G	A		nonIDM	1.3
S16_1502814	16	1502814	0	0.56	0.56	G	C	G	GlazPoly	1.4
S16_1502824	16	1502824	0.4	0	0.4	G	A		nonIDM	1.4
S16_1502844	16	1502844	0	0.06	0.06	A	G	A	GlazPoly	1.4
S16_1502998	16	1502998	0.35	0	0.35	A	G		nonIDM	1.4
S16_1503040	16	1503040	0.25	0	0.25	G	A		nonIDM	1.4
S16_1503057	16	1503057	0.25	0	0.25	T	C		nonIDM	1.4
S16_1525970	16	1525970	0.1	0	0.1	A	T		nonIDM	2.3
S16_1526155	16	1526155	0.3	0	0.3	C	T		nonIDM	2.3
S16_1526197	16	1526197	0.35	0.94	0.59	G	A		nonIDM	2.3
S16_1526208	16	1526208	0.35	0.94	0.59	A	G		nonIDM	2.3
S16_1526235	16	1526235	0	0.31	0.31	T	C	T	GlazPoly	2.3
S16_1527123	16	1527123	0	0	0	T	A		nonIDM	2.4
S16_1527170	16	1527170	0.25	0.81	0.56	C	A		nonIDM	2.4
S16_1527340	16	1527340	0	0	0	T	C		nonIDM	2.4
S16_1538833	16	1538833	0.05	0	0.05	C	T		nonIDM	2.5
S16_1539278	16	1539278	0.2	0	0.2	T	A		nonIDM	2.5
S16_1548123	16	1548123	0.05	0	0.05	T	A		nonIDM	2.7
S16_1558878	16	1558878	0	1	1	C	A	C	Strict	2.7
S16_1558886	16	1558886	0	0.44	0.44	T	C	T	GlazPoly	2.7
S16_1558900	16	1558900	0	0	0	C	T		nonIDM	2.7
S16_1561267	16	1561267	0.1	0	0.1	A	G		nonIDM	2.7
S16_1562384	16	1562384	0.05	1	0.95	A	G		nonIDM	2.7
S16_1562396	16	1562396	0.05	0	0.05	C	T		nonIDM	2.7
S16_1562572	16	1562572	0.05	0	0.05	C	A		nonIDM	2.7
S16_1562604	16	1562604	0.05	0	0.05	C	T		nonIDM	2.7
S16_1585714	16	1585714	0.05	0	0.05	A	G		nonIDM	3
S16_1585988	16	1585988	0.15	0	0.15	G	A		nonIDM	2.9
S16_1585999	16	1585999	0.05	0	0.05	G	C		nonIDM	2.9
S16_1586015	16	1586015	0.15	0	0.15	T	C		nonIDM	2.9
S16_1586250	16	1586250	0.1	0	0.1	C	A		nonIDM	2.9
S16_1586328	16	1586328	0.05	0	0.05	T	C		nonIDM	2.9
S16_1586368	16	1586368	0.05	0	0.05	A	G		nonIDM	2.9
S16_1586374	16	1586374	0.15	0	0.15	C	T		nonIDM	2.9
S16_1586846	16	1586846	0.4	0	0.4	A	G		nonIDM	3
S16_1586856	16	1586856	0.05	0	0.05	C	T		nonIDM	3
S16_1598045	16	1598045	0.05	0.19	0.14	C	A		nonIDM	2.5
S16_1598094	16	1598094	0.05	0.12	0.08	T	C		nonIDM	2.5
S16_1601047	16	1601047	0.85	1	0.15	A	G		nonIDM	2.6
S16_1601158	16	1601158	0	0.94	0.94	A	G	A	GlazPoly	2.6
S16_1601167	16	1601167	0	0	0	A	C		nonIDM	2.6
S16_1601203	16	1601203	0.05	0.94	0.89	G	C		nonIDM	2.6
S16_1611929	16	1611929	0.9			G	A		nonIDM	2.8
S16_1611941	16	1611941	0.05	0.06	0.01	G	C		nonIDM	2.8
S16_1624312	16	1624312	0.4	0	0.4	C	G		nonIDM	2.9
S16_1640151	16	1640151	0.05	0	0.05	G	A		nonIDM	3.1
S16_1640182	16	1640182	0	0	0	A	T		nonIDM	3.1
S16_1640314	16	1640314	0	1	1	T	C	T	Strict	3.1
S16_1646491	16	1646491	0.1	0.94	0.84	T	A		nonIDM	3.2
S16_1646498	16	1646498	0	1	1	A	C	A	Strict	3.2
S16_1646508	16	1646508	0.35	0.06	0.29	A	G		nonIDM	3.2
S16_1647608	16	1647608	0.25	0	0.25	T	A		nonIDM	3.1
S16_1647871	16	1647871	0.3	0	0.3	G	T		nonIDM	3.1
S16_1647918	16	1647918	0.25	0	0.25	G	T		nonIDM	3.1
S16_1647975	16	1647975	0.05	0	0.05	C	A		nonIDM	3.1
S16_1648226	16	1648226	0.5	1	0.5	G	T		nonIDM	3.2
S16_1648240	16	1648240	0.4	0	0.4	C	T		nonIDM	3.2
S16_1666077	16	1666077	0	1	1	A	G	A	Strict	2.9
S16_1666092	16	1666092	0	1	1	A	T	A	Strict	2.9
S16_1666186	16	1666186	0	1	1	C	G	C	Strict	2.8
S16_1666207	16	1666207	0	0.81	0.81	C	G	C	GlazPoly	2.8
S16_1666237	16	1666237	0.15	0	0.15	A	G		nonIDM	2.8
S16_1666282	16	1666282	0.3	0	0.3	T	A		nonIDM	2.8
S16_1666354	16	1666354	0	1	1	C	G	C	Strict	2.8
S16_1666432	16	1666432	0.45	1	0.55	C	T		nonIDM	2.8
S16_1666490	16	1666490	0.3	0	0.3	T	C		nonIDM	2.8
S16_1666501	16	1666501	0.05	0	0.05	T	C		nonIDM	2.8
S16_1666531	16	1666531	0.15	0	0.15	C	T		nonIDM	2.8
S16_1670858	16	1670858	0.5	0	0.5	A	G		nonIDM	2.8
S16_1670865	16	1670865	0.45	0	0.45	T	C		nonIDM	2.8
S16_1671059	16	1671059	0.3	0	0.3	G	A		nonIDM	2.8
S16_1671330	16	1671330	0	0	0	C	G		nonIDM	2.8
S16_1671410	16	1671410	0.55	0	0.55	A	T		nonIDM	2.8
S16_1671419	16	1671419	0.1	0	0.1	A	C		nonIDM	2.8
S16_1671459	16	1671459	0.05	0	0.05	C	G		nonIDM	2.8
S16_1672547	16	1672547	0.05	0	0.05	G	A		nonIDM	2.8
S16_1672582	16	1672582	0.55	0	0.55	C	T		nonIDM	2.8
S16_1672592	16	1672592	0.55	0	0.55	T	C		nonIDM	2.8
S16_1672610	16	1672610	0	1	1	G	A	G	Strict	2.8
S16_1672649	16	1672649	0.35	0	0.35	T	C		nonIDM	2.8
S16_1672861	16	1672861	0.05	0	0.05	G	T		nonIDM	2.8
S16_1672871	16	1672871	0	0	0	T	A		nonIDM	2.8
S16_1689118	16	1689118	0	0	0	G	A		nonIDM	3
S16_1689130	16	1689130	0.1	0.12	0.02	G	A		nonIDM	3
S16_1693327	16	1693327	0	0.75	0.75	T	C	T	GlazPoly	3
S16_1693333	16	1693333	0	0	0	T	C		nonIDM	3
S16_1693358	16	1693358	0	0.12	0.12	A	T	A	GlazPoly	3
S16_1693400	16	1693400	0	0.25	0.25	T	C	T	GlazPoly	3
S16_1693408	16	1693408	0.6	0	0.6	C	T		nonIDM	3
S16_1693530	16	1693530	0.6	0	0.6	C	T		nonIDM	3
S16_1703796	16	1703796	0	0	0	G	A		nonIDM	2.9
S16_1704326	16	1704326	0.4	0	0.4	A	T		nonIDM	3
S16_1707182	16	1707182	0.25	0	0.25	G	A		nonIDM	3.3
S16_1707192	16	1707192	0	0.19	0.19	C	A	C	GlazPoly	3.3
S16_1707198	16	1707198	0	0.06	0.06	C	G	C	GlazPoly	3.3
S16_1707208	16	1707208	0	0	0	T	G		nonIDM	3.3
S16_1708030	16	1708030	0.6	0	0.6	T	G		nonIDM	3.4
S16_1708407	16	1708407	0.35	1	0.65	T	A		nonIDM	3.5
S16_1708424	16	1708424	0	0	0	G	C		nonIDM	3.5
S16_1708433	16	1708433	0.15	0	0.15	C	A		nonIDM	3.5
S16_1708471	16	1708471	0.15	0	0.15	T	C		nonIDM	3.5
S16_1708539	16	1708539	0	0	0	G	T		nonIDM	3.5
S16_1708592	16	1708592	0.65	0	0.65	A	C		nonIDM	3.6
S16_1708600	16	1708600	0	0	0	A	C		nonIDM	3.6
S16_1711766	16	1711766	0	0.62	0.62	A	G	A	GlazPoly	3.9
S16_1711895	16	1711895	0	0.88	0.88	A	G	A	GlazPoly	3.9
S16_1711912	16	1711912	0	0.88	0.88	G	T	G	GlazPoly	3.9
S16_1712069	16	1712069	0	0.88	0.88	G	A	G	GlazPoly	3.9
S16_1712427	16	1712427	0.35	0.19	0.16	C	T		nonIDM	3.8
S16_1712452	16	1712452	0	0	0	T	C		nonIDM	3.9
S16_1712461	16	1712461	0	0.06	0.06	T	A	T	GlazPoly	3.9
S16_1720610	16	1720610	0	0	0	A	G		nonIDM	3.7
S16_1722294	16	1722294	0	0.25	0.25	A	T	A	GlazPoly	3.8
S16_1722458	16	1722458	0	0	0	A	G		nonIDM	3.8
S16_1722503	16	1722503	0	0.12	0.12	A	C	A	GlazPoly	3.7
S16_1722548	16	1722548	0.15	0.12	0.02	G	C		nonIDM	3.7
S16_1722560	16	1722560	0.15	1	0.85	G	T		nonIDM	3.7
S16_1722771	16	1722771	0	0	0	G	A		nonIDM	3.7
S16_1722791	16	1722791	0	0	0	C	T		nonIDM	3.7
S16_1775396	16	1775396	0.7	0.25	0.45	A	T		nonIDM	3.8
S16_1860434	16	1860434	0.55	0	0.55	C	A		nonIDM	4.9
S16_1861855	16	1861855	0	0	0	T	C		nonIDM	5
S16_1861861	16	1861861	0.1	0	0.1	G	A		nonIDM	5
S16_1861870	16	1861870	0.3	0	0.3	T	C		nonIDM	5
S16_1861906	16	1861906	0.1	0	0.1	C	T		nonIDM	5
S16_1862809	16	1862809	0.2	0	0.2	G	A		nonIDM	5
S16_1865328	16	1865328	0.3	0	0.3	T	C		nonIDM	4.9
S16_1866545	16	1866545	0.2	0	0.2	T	C		nonIDM	4.9
S16_1866659	16	1866659	0.1	0	0.1	G	T		nonIDM	4.9
S16_1866666	16	1866666	0	0	0	A	C		nonIDM	4.9
S16_1866737	16	1866737	0.1	1	0.9	T	C		nonIDM	4.9
S16_1867160	16	1867160	0.3	1	0.7	G	C		nonIDM	4.9
S16_1867187	16	1867187	0.3	1	0.7	G	T		nonIDM	4.9
S16_1867379	16	1867379	0.25	0	0.25	G	T		nonIDM	4.9
S16_1867384	16	1867384	0.1	0	0.1	T	C		nonIDM	4.9
S16_1867405	16	1867405	0.25	0	0.25	C	T		nonIDM	4.9
S16_1910827	16	1910827	0	0.12	0.12	C	T	C	GlazPoly	5.9
S16_1911318	16	1911318	0.4	0	0.4	T	G		nonIDM	5.9
S16_1911345	16	1911345	0.4	0	0.4	C	G		nonIDM	5.9
S16_1911428	16	1911428	0.2	0	0.2	A	C		nonIDM	5.9
S16_1922434	16	1922434	0.1	0	0.1	A	C		nonIDM	6.1
S16_1922442	16	1922442	0.15	0	0.15	C	T		nonIDM	6.1
S16_1922560	16	1922560	0.2	0	0.2	A	G		nonIDM	6.1
S16_1929314	16	1929314	0.2	0	0.2	T	C		nonIDM	6.2
S16_1929339	16	1929339	0.2	0	0.2	A	T		nonIDM	6.2
S16_1929511	16	1929511	0.15	0.12	0.02	A	G		nonIDM	6.2
S16_1929537	16	1929537	0.15	0	0.15	A	G		nonIDM	6.2
S16_1929562	16	1929562	0.1	0	0.1	T	A		nonIDM	6.2
S16_1929937	16	1929937	0.15	0	0.15	T	A		nonIDM	6.2
S16_1930786	16	1930786	0.5	0.81	0.31	A	T		nonIDM	6.1
S16_1937719	16	1937719	0.25	0	0.25	C	T		nonIDM	5.8
S16_1937728	16	1937728	0.35	0	0.35	C	A		nonIDM	5.8
S16_1938010	16	1938010	0.15	0	0.15	A	C		nonIDM	5.8
S16_1938041	16	1938041	0.15	0	0.15	A	T		nonIDM	5.9
S16_1938223	16	1938223	0.25	0	0.25	C	T		nonIDM	5.9
S16_1940760	16	1940760	0	0.31	0.31	G	A	G	GlazPoly	5.9
S16_1940767	16	1940767	0	1	1	C	A	C	Strict	5.9
S16_1940790	16	1940790	0	0	0	G	A		nonIDM	5.9
S16_1940808	16	1940808	0	0.31	0.31	C	T	C	GlazPoly	5.9
S16_1943103	16	1943103	0.1	0	0.1	C	T		nonIDM	6
S16_1986098	16	1986098	0.3	1	0.7	G	A		nonIDM	5.7
S16_1986107	16	1986107	0	0	0	G	A		nonIDM	5.7
S16_1986120	16	1986120	0	0	0	G	A		nonIDM	5.7
S16_1988788	16	1988788	0.2	0	0.2	G	A		nonIDM	5.7
S16_1988799	16	1988799	0.1	0	0.1	G	C		nonIDM	5.7
S16_1988808	16	1988808	0.1	0	0.1	G	A		nonIDM	5.7
S16_1988822	16	1988822	0.1	0.62	0.52	G	A		nonIDM	5.7
S16_1988838	16	1988838	0	0	0	A	G		nonIDM	5.7
S16_1997754	16	1997754	0	1	1	C	T	C	Strict	5.9
S16_1997760	16	1997760	0	0	0	C	T		nonIDM	5.9
S16_1997808	16	1997808	0	0	0	G	C		nonIDM	5.9
S16_1997997	16	1997997	0	1	1	C	G	C	Strict	5.9
S16_1998069	16	1998069	0	0	0	C	T		nonIDM	5.9
S16_1998078	16	1998078	0	0	0	A	C		nonIDM	5.9
S16_1998191	16	1998191	0	0.06	0.06	A	C	A	GlazPoly	5.9
S16_1998219	16	1998219	0	0	0	T	G		nonIDM	5.9
S16_2009115	16	2009115	0	1	1	T	G	T	Strict	6.1
S16_2009198	16	2009198	0	0	0	C	T		nonIDM	6.1
S16_2009221	16	2009221	0.2	0	0.2	A	T		nonIDM	6.1
S16_2009242	16	2009242	0.3	1	0.7	A	T		nonIDM	6.1
S16_2009575	16	2009575	0.1	0	0.1	G	T		nonIDM	6.1
S16_2009585	16	2009585	0	0.31	0.31	A	G	A	GlazPoly	6.1
S16_2021439	16	2021439	0.2	0	0.2	A	G		nonIDM	6
S16_2021481	16	2021481	0	0	0	A	T		nonIDM	6
S16_2021777	16	2021777	0	0	0	C	T		nonIDM	6
S16_2022818	16	2022818	0	0	0	A	T		nonIDM	6.1
S16_2022824	16	2022824	0.3	1	0.7	A	G		nonIDM	6.1
S16_2022857	16	2022857	0	1	1	G	C	G	Strict	6.1
S16_2023025	16	2023025	0.3	0.94	0.64	C	T		nonIDM	6.1
S16_2024358	16	2024358	0.3	1	0.7	T	C		nonIDM	6.2
S16_2024545	16	2024545	0.2	0.06	0.14	A	C		nonIDM	6.2
S16_2026956	16	2026956	0	0.94	0.94	A	C	A	GlazPoly	6.3
S16_2027025	16	2027025	0	0	0	A	G		nonIDM	6.3
S16_2027083	16	2027083	0	0	0	T	C		nonIDM	6.3
S16_2027102	16	2027102	0	0	0	G	A		nonIDM	6.3
S16_2027132	16	2027132	0	1	1	C	G	C	Strict	6.3
S16_2034083	16	2034083	0.3	1	0.7	C	T		nonIDM	6.1
S16_2034453	16	2034453	0.2	0	0.2	C	G		nonIDM	6.2
S16_2034500	16	2034500	0.2	1	0.8	C	T		nonIDM	6.3
S16_2038974	16	2038974	0.1	0	0.1	C	T		nonIDM	6.4
S16_2043313	16	2043313	0	0	0	A	T		nonIDM	6.3
S16_2043321	16	2043321	0.15	1	0.85	A	T		nonIDM	6.3
S16_2043529	16	2043529	0.15	0	0.15	C	T		nonIDM	6.3
S16_2043542	16	2043542	0.15	0.88	0.72	G	A		nonIDM	6.3
S16_2043613	16	2043613	0	0	0	G	T		nonIDM	6.3
S16_2043716	16	2043716	0.15	1	0.85	A	G		nonIDM	6.3
S16_2043736	16	2043736	0	0.75	0.75	C	G	C	GlazPoly	6.3
S16_2090422	16	2090422	0.05	0	0.05	C	A		nonIDM	6.6
S16_2090439	16	2090439	0.15	1	0.85	T	C		nonIDM	6.6
S16_2090726	16	2090726	0	0.06	0.06	C	G	C	GlazPoly	6.6
S16_2090753	16	2090753	0.15	1	0.85	G	T		nonIDM	6.6
S16_2091357	16	2091357	0.15	1	0.85	G	T		nonIDM	6.6
S16_2091364	16	2091364	0	0	0	C	T		nonIDM	6.6
S16_2096179	16	2096179	0.05	0	0.05	A	G		nonIDM	6.7
S16_2096190	16	2096190	0	0	0	T	C		nonIDM	6.7
S16_2096304	16	2096304	0.1	0	0.1	T	A		nonIDM	6.7
S16_2106101	16	2106101	0.05	1	0.95	G	A		nonIDM	6.8
S16_2108409	16	2108409	0.05	0.06	0.01	A	T		nonIDM	6.9
S16_2108433	16	2108433	0.05	0	0.05	G	C		nonIDM	6.9
S16_2137936	16	2137936	0	0.31	0.31	G	A	G	GlazPoly	7.1
S16_2138081	16	2138081	0	1	1	G	C	G	Strict	7.1
S16_2140099	16	2140099	0.15	0	0.15	A	T		nonIDM	7.2
S16_2154139	16	2154139	0	0.06	0.06	T	C	T	GlazPoly	7.4
S16_2160299	16	2160299	0	0	0	A	T		nonIDM	7.5
S16_2160311	16	2160311	0	0.06	0.06	A	G	A	GlazPoly	7.5
S16_2160328	16	2160328	0	0.06	0.06	T	A	T	GlazPoly	7.5
S16_2160548	16	2160548	0	0	0	C	T		nonIDM	7.5
S16_2160564	16	2160564	0.1	0	0.1	T	C		nonIDM	7.5
S16_2166057	16	2166057	0	0	0	G	A		nonIDM	7.2
S16_2166351	16	2166351	0	0	0	G	A		nonIDM	7.3
S16_2167036	16	2167036	0	1	1	T	C	T	Strict	7.9
S16_2167159	16	2167159	0	0	0	T	A		nonIDM	7.9
S16_2167178	16	2167178	0	0	0	C	T		nonIDM	7.9
S16_2167195	16	2167195	0	1	1	T	C	T	Strict	7.9
S16_2167248	16	2167248	0.25	1	0.75	C	A		nonIDM	7.9
S16_2167310	16	2167310	0.25	1	0.75	T	C		nonIDM	8
S16_2167331	16	2167331	0.15	0	0.15	C	G		nonIDM	8
S16_2172045	16	2172045	0	0	0	G	C		nonIDM	7.9
S16_2172081	16	2172081	0	0	0	T	G		nonIDM	7.9
S16_2172172	16	2172172	0	0	0	A	C		nonIDM	7.9
S16_2176316	16	2176316	0	1	1	A	T	A	Strict	7.8
S16_2176408	16	2176408	0.15	0	0.15	T	G		nonIDM	7.8
S16_2176423	16	2176423	0	0	0	A	T		nonIDM	7.8
S16_2176530	16	2176530	0.15	0	0.15	C	T		nonIDM	7.8
S16_2176904	16	2176904	0	0	0	G	C		nonIDM	7.8
S16_2179996	16	2179996	0	0.25	0.25	C	T	C	GlazPoly	7.7
S16_2180003	16	2180003	0	0	0	T	G		nonIDM	7.7
S16_2180039	16	2180039	0.1	0	0.1	A	C		nonIDM	7.7
S16_2180054	16	2180054	0.25	1	0.75	A	G		nonIDM	7.7
S16_2181386	16	2181386	0.25	1	0.75	A	G		nonIDM	7.7
S16_2181406	16	2181406	0.25	0	0.25	G	T		nonIDM	7.7
S16_2192742	16	2192742	0.15	0	0.15	G	T		nonIDM	7.4
S16_2192965	16	2192965	0.15	0	0.15	G	C		nonIDM	7.4
S16_2193047	16	2193047	0	0	0	G	A		nonIDM	7.4
S16_2193260	16	2193260	0	0.31	0.31	C	T	C	GlazPoly	7.4
S16_2193275	16	2193275	0.1	0	0.1	C	T		nonIDM	7.4
S16_2193289	16	2193289	0	0	0	C	T		nonIDM	7.4
S16_2193487	16	2193487	0.25	0	0.25	G	A		nonIDM	7.4
S16_2193494	16	2193494	0	0	0	A	T		nonIDM	7.4
S16_2193518	16	2193518	0.25	0	0.25	A	C		nonIDM	7.4
S16_2193526	16	2193526	0.25	0.19	0.06	C	T		nonIDM	7.4
S16_2193535	16	2193535	0.25	1	0.75	C	A		nonIDM	7.4
S16_2195558	16	2195558	0	0.31	0.31	G	A	G	GlazPoly	7.3
S16_2195720	16	2195720	0	0	0	A	G		nonIDM	7.3
S16_2195734	16	2195734	0.1	0	0.1	C	T		nonIDM	7.3
S16_2195794	16	2195794	0.25	0.81	0.56	A	G		nonIDM	7.3
S16_2195839	16	2195839	0.25	1	0.75	A	C		nonIDM	7.3
S16_2196047	16	2196047	0.15	1	0.85	G	A		nonIDM	7.3
S16_2196072	16	2196072	0.25	1	0.75	G	C		nonIDM	7.3
S16_2196130	16	2196130	0	0	0	T	C		nonIDM	7.3
S16_2196205	16	2196205	0	0	0	C	A		nonIDM	7.3
S16_2196242	16	2196242	0.15	0	0.15	A	T		nonIDM	7.3
S16_2196488	16	2196488	0.15	0	0.15	G	A		nonIDM	7.3
S16_2204689	16	2204689	0	0	0	C	A		nonIDM	7.3
S16_2204733	16	2204733	0.25	1	0.75	A	C		nonIDM	7.3
S16_2204806	16	2204806	0.3	1	0.7	A	T		nonIDM	7.3
S16_2206538	16	2206538	0	0.19	0.19	C	A	C	GlazPoly	7.4
S16_2216587	16	2216587	0.2	0	0.2	T	G		nonIDM	7.5
S16_2216687	16	2216687	0	0.31	0.31	G	A	G	GlazPoly	7.5
S16_2225738	16	2225738	0	0.94	0.94	T	C	T	GlazPoly	7.4
S16_2226164	16	2226164	0.15	0	0.15	C	G		nonIDM	7.4
S16_2226242	16	2226242	0.4	0	0.4	T	G		nonIDM	7.4
S16_2240714	16	2240714	0.1	0	0.1	G	A		nonIDM	7.5
S16_2240820	16	2240820	0.1	0.06	0.04	A	T		nonIDM	7.5
S16_2240825	16	2240825	0.1	0	0.1	A	T		nonIDM	7.5
S16_2240836	16	2240836	0.1	0	0.1	A	C		nonIDM	7.5
S16_2240902	16	2240902	0.35	1	0.65	C	G		nonIDM	7.5
S16_2251022	16	2251022	0.1	0	0.1	C	T		nonIDM	7.4
S16_2264526	16	2264526	0	0.44	0.44	A	T	A	GlazPoly	7.4
S16_2264568	16	2264568	0	0	0	C	T		nonIDM	7.4
S16_2264576	16	2264576	0.1	0	0.1	C	A		nonIDM	7.4
S16_2264610	16	2264610	0.1	1	0.9	A	G		nonIDM	7.4
S16_2274185	16	2274185	0	0	0	A	T		nonIDM	8.2
S16_2274208	16	2274208	0.05	0	0.05	G	A		nonIDM	8.3
S16_2274217	16	2274217	0	0	0	C	T		nonIDM	8.3
S16_2274608	16	2274608	0	1	1	G	A	G	Strict	8.3
S16_2279707	16	2279707	0.05	0	0.05	C	T		nonIDM	7.7
S16_2279719	16	2279719	0.05	1	0.95	A	G		nonIDM	7.7
S16_2279915	16	2279915	0.05	1	0.95	T	A		nonIDM	7.7
S16_2279920	16	2279920	0	0	0	G	A		nonIDM	7.7
S16_2279937	16	2279937	0.05	0.94	0.89	C	T		nonIDM	7.7
S16_2280075	16	2280075	0.05	1	0.95	C	A		nonIDM	7.7
S16_2280101	16	2280101	0.5	0	0.5	T	C		nonIDM	7.7
S16_2295843	16	2295843	0	0	0	A	T		nonIDM	7.8
S16_2295857	16	2295857	0.8	0.12	0.68	C	T		nonIDM	7.8
S16_2295914	16	2295914	0.05	0	0.05	T	A		nonIDM	7.8
S16_2295937	16	2295937	0.05	0	0.05	G	A		nonIDM	7.8
S16_2295969	16	2295969	0.4	1	0.6	A	T		nonIDM	7.8
S16_2311291	16	2311291	0	1	1	T	C	T	Strict	8.3
S16_2311367	16	2311367	0	0.56	0.56	A	T	A	GlazPoly	8.3
S16_2311377	16	2311377	0	0.56	0.56	A	G	A	GlazPoly	8.3
S16_2311383	16	2311383	0.05	1	0.95	A	G		nonIDM	8.3
S16_2313195	16	2313195	0.3	0	0.3	A	G		nonIDM	8.3
S16_2313269	16	2313269	0.1	0	0.1	C	T		nonIDM	8.3
S16_2313279	16	2313279	0	0	0	T	C		nonIDM	8.3
S16_2316369	16	2316369	0.05	0	0.05	A	G		nonIDM	8.7
S16_2316375	16	2316375	0.05	1	0.95	A	G		nonIDM	8.7
S16_2316400	16	2316400	0.1	0	0.1	T	C		nonIDM	8.7
S16_2316537	16	2316537	0.7	0.25	0.45	A	G		nonIDM	8.7
S16_2323764	16	2323764	0.5	0	0.5	G	A		nonIDM	9.6
S16_2323801	16	2323801	0.2	0.56	0.36	A	T		nonIDM	9.6
S16_2323856	16	2323856	0.25	0.06	0.19	A	G		nonIDM	9.6
S16_2344995	16	2344995	0	1	1	T	A	T	Strict	9.8
S16_2345014	16	2345014	0.15	0	0.15	C	T		nonIDM	9.8
S16_2345038	16	2345038	0	1	1	A	G	A	Strict	9.8
S16_2355023	16	2355023	0.1	0	0.1	C	T		nonIDM	10.6
S16_2375235	16	2375235	0	0	0	T	A		nonIDM	10.9
S16_2375772	16	2375772	0.65	1	0.35	C	T		nonIDM	10.8
S16_2375794	16	2375794	0.15	0	0.15	T	C		nonIDM	10.7
S16_2375836	16	2375836	0.45	1	0.55	T	C		nonIDM	10.7
S16_2375873	16	2375873	0.45	0	0.45	C	T		nonIDM	10.7
S16_2375953	16	2375953	0	0	0	C	T		nonIDM	10.8
S16_2375958	16	2375958	0.45	0	0.45	G	C		nonIDM	10.8
S16_2376012	16	2376012	0.45	1	0.55	A	G		nonIDM	10.7
S16_2376036	16	2376036	0.45	0.75	0.3	G	A		nonIDM	10.7
S16_2376047	16	2376047	0.45	0	0.45	C	A		nonIDM	10.7
S16_2376061	16	2376061	0.45	1	0.55	C	T		nonIDM	10.7
S16_2376565	16	2376565	0.45	1	0.55	C	T		nonIDM	10.7
S16_2378001	16	2378001	0.2	1	0.8	G	A		nonIDM	10.2
S16_2384961	16	2384961	0	0	0	T	C		nonIDM	10.8
S16_2384991	16	2384991	0.2	0	0.2	G	A		nonIDM	10.8
S16_2385102	16	2385102	0	0.12	0.12	T	C	T	GlazPoly	10.8
S16_2385107	16	2385107	0.15	0.56	0.41	G	A		nonIDM	10.8
S16_2385137	16	2385137	0	1	1	G	T	G	Strict	10.8
S16_2388751	16	2388751	0	0	0	T	C		nonIDM	11
S16_2388759	16	2388759	0	0	0	A	C		nonIDM	11
S16_2388764	16	2388764	0.15	0.06	0.09	G	A		nonIDM	11
S16_2389574	16	2389574	0	0.06	0.06	G	T	G	GlazPoly	11.1
S16_2389645	16	2389645	0.15	0	0.15	T	G		nonIDM	11.1
S16_2389669	16	2389669	0.1	0	0.1	G	T		nonIDM	11.1
S16_2389678	16	2389678	0	1	1	C	T	C	Strict	11.1
S16_2393641	16	2393641	0.2	0	0.2	T	C		nonIDM	11.1
S16_2393781	16	2393781	0.1	0	0.1	A	C		nonIDM	11
S16_2399418	16	2399418	0.2	0	0.2	G	A		nonIDM	11.3
S16_2402297	16	2402297	0.2	0	0.2	G	A		nonIDM	11.3
S16_2402469	16	2402469	0	0.25	0.25	T	A	T	GlazPoly	11.3
S16_2403261	16	2403261	0.1	0	0.1	A	G		nonIDM	11.3
S16_2403295	16	2403295	0	1	1	A	G	A	Strict	11.3
S16_2403329	16	2403329	0.15	0	0.15	C	T		nonIDM	11.3
S16_2410257	16	2410257	0.6	1	0.4	C	T		nonIDM	11.1
S16_2410264	16	2410264	0	0.5	0.5	C	A	C	GlazPoly	11.1
S16_2411425	16	2411425	0	0.94	0.94	C	A	C	GlazPoly	11.2
S16_2411482	16	2411482	0	0.56	0.56	T	C	T	GlazPoly	11.2
S16_2411515	16	2411515	0.3	0	0.3	A	G		nonIDM	11.2
S16_2429298	16	2429298	0.05	0	0.05	C	T		nonIDM	12.1
S16_2429320	16	2429320	0.05	0	0.05	G	A		nonIDM	12.1
S16_2430325	16	2430325	0.05	0	0.05	T	C		nonIDM	12.3
S16_2431400	16	2431400	0.05	0	0.05	G	A		nonIDM	12.3
S16_2431422	16	2431422	0.05	0	0.05	T	C		nonIDM	12.3
S16_2432968	16	2432968	0.05	0	0.05	C	T		nonIDM	12.3
S16_2433008	16	2433008	0	0.38	0.38	A	G	A	GlazPoly	12.3
S16_2433026	16	2433026	0.05	1	0.95	A	G		nonIDM	12.3
S16_2433548	16	2433548	0.05	0	0.05	A	C		nonIDM	12.4
S16_2451164	16	2451164	0.15	0	0.15	T	G		nonIDM	12.2
S16_2457776	16	2457776	0	0.75	0.75	C	T	C	GlazPoly	12.2
S16_2457788	16	2457788	0.05	0	0.05	T	C		nonIDM	12.2
S16_2457796	16	2457796	0	0.19	0.19	A	G	A	GlazPoly	12.2
S16_2467457	16	2467457	0	0	0	T	A		nonIDM	12.3
S16_2467501	16	2467501	0.1	0	0.1	G	A		nonIDM	12.3
S16_2467510	16	2467510	0.1	0	0.1	G	A		nonIDM	12.3
S16_2490680	16	2490680	0.7	0	0.7	G	T		nonIDM	12.7
S16_2490735	16	2490735	0.05	0	0.05	T	C		nonIDM	12.7
S16_2490872	16	2490872	0.05	0	0.05	C	G		nonIDM	12.7
S16_2490898	16	2490898	0.05	0	0.05	C	T		nonIDM	12.7
S16_2505052	16	2505052	0.25	1	0.75	A	G		nonIDM	12.9
S16_2505072	16	2505072	0.25	0	0.25	C	T		nonIDM	12.9
S16_2508316	16	2508316	0.1	0	0.1	T	A		nonIDM	12.9
S16_2508336	16	2508336	0	0	0	A	T		nonIDM	12.9
S16_2508341	16	2508341	0	0	0	G	C		nonIDM	12.9
S16_2508351	16	2508351	0	0.38	0.38	A	G	A	GlazPoly	12.9
S16_2508448	16	2508448	0	0.06	0.06	C	T	C	GlazPoly	12.9
S16_2508457	16	2508457	0	1	1	A	T	A	Strict	12.9
S16_2508464	16	2508464	0	0.19	0.19	T	C	T	GlazPoly	12.9
S16_2519943	16	2519943	0.25	0	0.25	C	T		nonIDM	13
S16_2519986	16	2519986	0	0.62	0.62	T	A	T	GlazPoly	13
S16_2520008	16	2520008	0.45	0	0.45	G	A		nonIDM	13
S16_2528411	16	2528411	0	0.06	0.06	A	T	A	GlazPoly	13.2
S16_2528457	16	2528457	0	0.25	0.25	C	T	C	GlazPoly	13.2
S16_2528485	16	2528485	0.1	0	0.1	T	G		nonIDM	13.2
S16_2528490	16	2528490	0	0.06	0.06	T	G	T	GlazPoly	13.2
S16_2528519	16	2528519	0.35	0.38	0.03	G	A		nonIDM	13.2
S16_2528532	16	2528532	0.55	1	0.45	G	C		nonIDM	13.2
S16_2528541	16	2528541	0	0.9	0.9	T	G	T	GlazPoly	13.2
S16_2528549	16	2528549	0	0.36	0.36	G	T	G	GlazPoly	13.2
S16_2528563	16	2528563	0.05	0	0.05	A	G		nonIDM	13.2
S16_2528602	16	2528602	0.55	1	0.45	A	G		nonIDM	13.2
S16_2532432	16	2532432	0.2	0	0.2	C	T		nonIDM	13.2
S16_2532449	16	2532449	0.05	0	0.05	A	G		nonIDM	13.2
S16_2532571	16	2532571	0.2	0	0.2	C	G		nonIDM	13.2
S16_2532600	16	2532600	0.05	0	0.05	A	C		nonIDM	13.2
S16_2548630	16	2548630	0	0	0	T	C		nonIDM	13.3
S16_2552973	16	2552973	0.1	1	0.9	G	T		nonIDM	13.4
S16_2553181	16	2553181	0	0.31	0.31	G	C	G	GlazPoly	13.5
S16_2554407	16	2554407	0.45	0	0.45	G	A		nonIDM	13.5
S16_2554421	16	2554421	0.05	0	0.05	T	C		nonIDM	13.5
S16_2554636	16	2554636	0.5	0	0.5	A	T		nonIDM	13.5
S16_2623841	16	2623841	0	0.44	0.44	T	C	T	GlazPoly	14.4
S16_2624199	16	2624199	0.15	0	0.15	T	C		nonIDM	14.4
S16_2624246	16	2624246	0.05	0	0.05	C	A		nonIDM	14.4
S16_2624464	16	2624464	0	1	1	T	G	T	Strict	14.4
S16_2624474	16	2624474	0	0.5	0.5	C	G	C	GlazPoly	14.4
S16_2624485	16	2624485	0	0.31	0.31	G	C	G	GlazPoly	14.4
S16_2624510	16	2624510	0	1	1	A	T	A	Strict	14.4
S16_2624525	16	2624525	0	1	1	C	T	C	Strict	14.4
S16_2624538	16	2624538	0	1	1	T	G	T	Strict	14.4
S16_2652255	16	2652255	0	0	0	T	C		nonIDM	15
S16_2652300	16	2652300	0	0.38	0.38	C	A	C	GlazPoly	15
S16_2652312	16	2652312	0	0.44	0.44	G	C	G	GlazPoly	15
S16_2652323	16	2652323	0	0	0	G	A		nonIDM	15
S16_2652328	16	2652328	0.05	0.12	0.08	G	A		nonIDM	15
S16_2673160	16	2673160	0.05	0	0.05	C	T		nonIDM	15.4
S16_2676326	16	2676326	0.05	0	0.05	C	T		nonIDM	15.4
S16_2676550	16	2676550	0.4	1	0.6	A	T		nonIDM	15.2
S16_2676568	16	2676568	0	0	0	T	C		nonIDM	15.2
S16_2676585	16	2676585	0	1	1	A	C	A	Strict	15.3
S16_2678894	16	2678894	0	1	1	A	T	A	Strict	15.5
S16_2678969	16	2678969	0	0	0	T	C		nonIDM	15.5
S16_2678974	16	2678974	0	1	1	G	A	G	Strict	15.5
S16_2687386	16	2687386	0	0.12	0.12	T	C	T	GlazPoly	15.4
S16_2687411	16	2687411	0.05	0	0.05	A	G		nonIDM	15.4
S16_2687471	16	2687471	0	0.12	0.12	C	A	C	GlazPoly	15.4
S16_2697025	16	2697025	0.15	0	0.15	A	G		nonIDM	15.1
S16_2700466	16	2700466	0	0.12	0.12	C	T	C	GlazPoly	14.8
S16_2700492	16	2700492	0.05	0	0.05	A	G		nonIDM	14.8
S16_2700589	16	2700589	0.05	0	0.05	T	C		nonIDM	14.8
S16_2700619	16	2700619	0	1	1	G	A	G	Strict	14.8
S16_2700631	16	2700631	0	0.12	0.12	T	C	T	GlazPoly	14.8
S16_2701816	16	2701816	0.35	0	0.35	G	T		nonIDM	14.9
S16_2702062	16	2702062	0	0	0	A	T		nonIDM	14.7
S16_2703332	16	2703332	0.6			G	T		nonIDM	14.7
S16_2703347	16	2703347	0.2	0	0.2	G	A		nonIDM	14.7
S16_2703540	16	2703540	0.55	0	0.55	C	A		nonIDM	14.7
S16_2703560	16	2703560	0.05	0	0.05	C	T		nonIDM	14.7
S16_2703602	16	2703602	0.25	0	0.25	T	A		nonIDM	14.7
S16_2705709	16	2705709	0	0.94	0.94	G	A	G	GlazPoly	14.6
S16_2708168	16	2708168	0.05	0	0.05	G	A		nonIDM	14.6
S16_2708191	16	2708191	0.05	0	0.05	C	T		nonIDM	14.6
S16_2708223	16	2708223	0.4	1	0.6	T	C		nonIDM	14.6
S16_2708316	16	2708316	0.05	0	0.05	C	T		nonIDM	14.6
S16_2708384	16	2708384	0.35	1	0.65	T	C		nonIDM	14.6
S16_2733944	16	2733944	0.05	0	0.05	C	T		nonIDM	15.4
S16_2739038	16	2739038	0	0.06	0.06	A	G	A	GlazPoly	15.4
S16_2762284	16	2762284	0.05	0	0.05	T	C		nonIDM	14.7
S16_2769318	16	2769318	0.15	0	0.15	A	G		nonIDM	14.8
S16_2770832	16	2770832	0	0.5	0.5	T	G	T	GlazPoly	14.7
S16_2770884	16	2770884	0	1	1	A	T	A	Strict	14.7
S16_2776557	16	2776557	0.1	0	0.1	T	C		nonIDM	14.8
S16_2776583	16	2776583	0.05	0	0.05	C	T		nonIDM	14.8
S16_2776588	16	2776588	0	0.19	0.19	A	G	A	GlazPoly	14.8
S16_2776594	16	2776594	0.05	1	0.95	G	A		nonIDM	14.8
S16_2776731	16	2776731	0.05	1	0.95	G	A		nonIDM	14.8
S16_2776829	16	2776829	0.05	0	0.05	T	A		nonIDM	14.8
S16_2776836	16	2776836	0	0.5	0.5	A	T	A	GlazPoly	14.8
S16_2776877	16	2776877	0.05	0	0.05	A	G		nonIDM	14.8
S16_2776943	16	2776943	0.05	0	0.05	A	T		nonIDM	14.8
S16_2776952	16	2776952	0.05	1	0.95	T	C		nonIDM	14.8
S16_2776973	16	2776973	0.2	1	0.8	T	C		nonIDM	14.8
S16_2777059	16	2777059	0.05	0	0.05	G	C		nonIDM	14.8
S16_2777075	16	2777075	0	0.5	0.5	G	C	G	GlazPoly	14.8
S16_2777109	16	2777109	0	0.5	0.5	A	G	A	GlazPoly	14.8
S16_2777130	16	2777130	0.15	1	0.85	T	G		nonIDM	14.8
S16_2777236	16	2777236	0	0.5	0.5	G	A	G	GlazPoly	14.8
S16_2777373	16	2777373	0	0.88	0.88	T	C	T	GlazPoly	14.8
S16_2777390	16	2777390	0	0.5	0.5	T	C	T	GlazPoly	14.8
S16_2863974	16	2863974	0.5	0	0.5	A	C		nonIDM	16.7
S16_2864149	16	2864149	0.05	0	0.05	A	G		nonIDM	16.7
S16_2864186	16	2864186	0.25	0	0.25	G	A		nonIDM	16.7
S16_2864278	16	2864278	0	0	0	T	C		nonIDM	16.7
S16_2876204	16	2876204	0	0	0	C	T		nonIDM	17.2
S16_2876292	16	2876292	0	0.38	0.38	C	A	C	GlazPoly	17.2
S16_2892816	16	2892816	0.05	0	0.05	T	G		nonIDM	17.4
S16_2893601	16	2893601	0.25	0	0.25	T	C		nonIDM	17.5
S16_2896909	16	2896909	0.15	0.06	0.09	T	C		nonIDM	17.5
S16_2900813	16	2900813	0.25	0.25	0	T	C		nonIDM	17.5
S16_2904666	16	2904666	0.25	1	0.75	A	T		nonIDM	17.5
S16_2904814	16	2904814	0.35	0	0.35	T	C		nonIDM	17.5
S16_2904848	16	2904848	0.25	0	0.25	G	A		nonIDM	17.5
S16_2904870	16	2904870	0	1	1	C	G	C	Strict	17.5
S16_2905509	16	2905509	0.15	1	0.85	G	T		nonIDM	17.5
S16_2905563	16	2905563	0.15	0.62	0.48	T	G		nonIDM	17.5
S16_2905776	16	2905776	0.3	0.94	0.64	T	C		nonIDM	17.5
S16_2905805	16	2905805	0.25	0	0.25	T	A		nonIDM	17.5
S16_2951053	16	2951053	0.5	1	0.5	C	G		nonIDM	17
S16_2951531	16	2951531	0.2	0	0.2	C	T		nonIDM	17
S16_2959858	16	2959858	0.75	0.19	0.56	G	A		nonIDM	16.9
S16_2959896	16	2959896	0.3	0.19	0.11	C	G		nonIDM	16.9
S16_2959908	16	2959908	0.5	0.06	0.44	T	A		nonIDM	16.9
S16_3007800	16	3007800	0	0.25	0.25	G	T	G	GlazPoly	17.5
S16_3022115	16	3022115	0	0	0	G	T		nonIDM	17.9
S16_3022218	16	3022218	0	1	1	A	G	A	Strict	17.9
S16_3022249	16	3022249	0.15	0	0.15	T	G		nonIDM	17.9
S16_3023925	16	3023925	0.25	1	0.75	A	T		nonIDM	17.9
S16_3023934	16	3023934	0	0.06	0.06	A	T	A	GlazPoly	17.9
S16_3023954	16	3023954	0.1	0	0.1	G	A		nonIDM	17.9
S16_3023968	16	3023968	0	0	0	C	T		nonIDM	17.9
S16_3025433	16	3025433	0	0.5	0.5	C	G	C	GlazPoly	17.8
S16_3025443	16	3025443	0	0.31	0.31	C	G	C	GlazPoly	17.8
S16_3025469	16	3025469	0.05	1	0.95	G	T		nonIDM	17.8
S16_3034801	16	3034801	0.1	0	0.1	A	C		nonIDM	17.8
S16_3034980	16	3034980	0.05	0.19	0.14	T	C		nonIDM	17.9
S16_3039800	16	3039800	0	0	0	C	T		nonIDM	17.9
S16_3074408	16	3074408	0.25	1	0.75	A	G		nonIDM	18.3
S16_3074446	16	3074446	0	0.38	0.38	A	G	A	GlazPoly	18.3
S16_3074464	16	3074464	0	1	1	A	C	A	Strict	18.3
S16_3074472	16	3074472	0	0	0	A	C		nonIDM	18.3
S16_3079554	16	3079554	0.25	0	0.25	G	A		nonIDM	18.4
S16_3079560	16	3079560	0	0.75	0.75	A	G	A	GlazPoly	18.4
S16_3079596	16	3079596	0.15	0	0.15	A	G		nonIDM	18.4
S16_3079602	16	3079602	0.05	0	0.05	T	G		nonIDM	18.4
S16_3079615	16	3079615	0.05	0	0.05	G	A		nonIDM	18.4
S16_3080649	16	3080649	0.15	1	0.85	T	C		nonIDM	18.4
S16_3085021	16	3085021	0	0	0	T	C		nonIDM	18.5
S16_3096495	16	3096495	0.25	0	0.25	G	A		nonIDM	18.6
S16_3096511	16	3096511	0.05	0	0.05	G	C		nonIDM	18.6
S16_3096529	16	3096529	0.2	0.31	0.11	G	A		nonIDM	18.6
S16_3123363	16	3123363	0	0.25	0.25	G	A	G	GlazPoly	19.1
S16_3176864	16	3176864	0.15	0	0.15	T	C		nonIDM	19.3
S16_3176882	16	3176882	0	0.38	0.38	A	G	A	GlazPoly	19.3
S16_3176910	16	3176910	0	1	1	T	A	T	Strict	19.3
S16_3180182	16	3180182	0.25	0	0.25	G	C		nonIDM	19.2
S16_3180262	16	3180262	0	0	0	C	T		nonIDM	19.2
S16_3180270	16	3180270	0.3	1	0.7	T	G		nonIDM	19.2
S16_3180312	16	3180312	0.55			G	T		nonIDM	19.2
S16_3182191	16	3182191	0	0.38	0.38	G	A	G	GlazPoly	19.2
S16_3185993	16	3185993	0	0	0	G	A		nonIDM	19.2
S16_3186031	16	3186031	0.3	0	0.3	A	C		nonIDM	19.2
S16_3187308	16	3187308	0.25	1	0.75	G	T		nonIDM	19.2
S16_3187324	16	3187324	0	1	1	C	T	C	Strict	19.2
S16_3198679	16	3198679	0	0.31	0.31	G	C	G	GlazPoly	19.2
S16_3198710	16	3198710	0	0	0	A	T		nonIDM	19.2
S16_3214771	16	3214771	0	1	1	T	G	T	Strict	19.2
S16_3214967	16	3214967	0	0.38	0.38	G	A	G	GlazPoly	19.2
S16_3240129	16	3240129	0.15	0	0.15	A	C		nonIDM	19.3
S16_3240174	16	3240174	0	0	0	C	G		nonIDM	19.3
S16_3259413	16	3259413	0.2	0	0.2	C	T		nonIDM	19.6
S16_3297348	16	3297348	0.2	0	0.2	T	A		nonIDM	20.2
S16_3297386	16	3297386	0.8	0	0.8	T	C		nonIDM	20.2
S16_3297394	16	3297394	0.2	0	0.2	A	G		nonIDM	20.2
S16_3299496	16	3299496	0.15	0	0.15	G	A		nonIDM	20.2
S16_3299505	16	3299505	0.15	0	0.15	T	C		nonIDM	20.2
S16_3299622	16	3299622	0.15	0	0.15	G	C		nonIDM	20.2
S16_3337748	16	3337748	0.25	0	0.25	A	C		nonIDM	20.7
S16_3337761	16	3337761	0	0.12	0.12	G	C	G	GlazPoly	20.7
S16_3337774	16	3337774	0.1	0	0.1	C	T		nonIDM	20.7
S16_3374608	16	3374608	0.3	0	0.3	G	T		nonIDM	21
S16_3374767	16	3374767	0.3	1	0.7	A	T		nonIDM	21
S16_3374797	16	3374797	0.3	0	0.3	A	G		nonIDM	21
S16_3374802	16	3374802	0	0	0	A	G		nonIDM	21
S16_3374829	16	3374829	0	0.25	0.25	G	A	G	GlazPoly	21
S16_3374875	16	3374875	0.15	0	0.15	G	T		nonIDM	21
S16_3374888	16	3374888	0.7	1	0.3	T	C		nonIDM	21
S16_3374985	16	3374985	0.1	0	0.1	A	C		nonIDM	21
S16_3375003	16	3375003	0.3	1	0.7	C	T		nonIDM	21
S16_3375143	16	3375143	0.2	0	0.2	T	C		nonIDM	21
S16_3375153	16	3375153	0	1	1	T	C	T	Strict	21
S16_3375167	16	3375167	0.1	0	0.1	A	T		nonIDM	21
S16_3375189	16	3375189	0	0.5	0.5	G	A	G	GlazPoly	21
S16_3375201	16	3375201	0.05	1	0.95	A	G		nonIDM	21
S16_3375210	16	3375210	0	0.57	0.57	G	C	G	GlazPoly	21
S16_3375227	16	3375227	0	0	0	T	A		nonIDM	21
S16_3375240	16	3375240	0.1	1	0.9	A	G		nonIDM	21
S16_3375323	16	3375323	0	0	0	T	C		nonIDM	21
S16_3375353	16	3375353	0.15	0	0.15	A	G		nonIDM	21
S16_3375374	16	3375374	0	0	0	A	C		nonIDM	21
S16_3375385	16	3375385	0	0	0	G	A		nonIDM	21
S16_3375408	16	3375408	0.25	0	0.25	C	G		nonIDM	21
S16_3375450	16	3375450	0	1	1	C	T	C	Strict	21
S16_3375473	16	3375473	0	1	1	T	G	T	Strict	21
S16_3377147	16	3377147	0.3	1	0.7	A	G		nonIDM	21.1
S16_3387170	16	3387170	0.1	0	0.1	A	G		nonIDM	21.2
S16_3387229	16	3387229	0	0.38	0.38	C	T	C	GlazPoly	21.2
S16_3393962	16	3393962	0	0	0	G	T		nonIDM	21.3
S16_3393972	16	3393972	0	1	1	C	T	C	Strict	21.3
S16_3393990	16	3393990	0	1	1	A	C	A	Strict	21.3
S16_3403664	16	3403664	0	0	0	C	T		nonIDM	21.4
S16_3403772	16	3403772	0	0	0	C	G		nonIDM	21.4
S16_3403779	16	3403779	0.55	1	0.45	A	T		nonIDM	21.4
S16_3403827	16	3403827	0	0	0	G	A		nonIDM	21.4
S16_3429440	16	3429440	0.35	0	0.35	C	A		nonIDM	21.8
S16_3434911	16	3434911	0.8	0	0.8	A	C		nonIDM	21.9
S16_3435094	16	3435094	0	0.06	0.06	C	G	C	GlazPoly	21.9
S16_3435144	16	3435144	0.15	0	0.15	C	T		nonIDM	21.9
S16_3435149	16	3435149	0	0	0	C	T		nonIDM	21.9
S16_3436730	16	3436730	0	0.19	0.19	G	A	G	GlazPoly	21.9
S16_3436740	16	3436740	0.65	0	0.65	T	G		nonIDM	21.9
S16_3436828	16	3436828	0.2	0	0.2	A	G		nonIDM	21.9
S16_3436838	16	3436838	0.15	0	0.15	A	G		nonIDM	21.9
S16_3436852	16	3436852	0.65	0	0.65	A	G		nonIDM	21.9
S16_3436858	16	3436858	0	1	1	T	A	T	Strict	21.9
S16_3436870	16	3436870	0.2	0	0.2	G	T		nonIDM	21.9
S16_3436882	16	3436882	0.2	0	0.2	G	A		nonIDM	21.9
S16_3436896	16	3436896	0.1	0	0.1	G	A		nonIDM	21.9
S16_3439336	16	3439336	0	0	0	T	A		nonIDM	22
S16_3439350	16	3439350	0	0	0	G	A		nonIDM	22
S16_3439357	16	3439357	0.15	0	0.15	G	A		nonIDM	22
S16_3468952	16	3468952	0	0.88	0.88	C	T	C	GlazPoly	22.3
S16_3468993	16	3468993	0	0	0	A	C		nonIDM	22.3
S16_3468999	16	3468999	0	0.5	0.5	C	T	C	GlazPoly	22.3
S16_3469007	16	3469007	0	0	0	A	T		nonIDM	22.3
S16_3469056	16	3469056	0	0	0	T	A		nonIDM	22.2
S16_3469080	16	3469080	0	0	0	C	T		nonIDM	22.2
S16_3469102	16	3469102	0.7	0.06	0.64	G	A		nonIDM	22.2
S16_3469130	16	3469130	0.3	0	0.3	C	A		nonIDM	21.7
S16_3470812	16	3470812	0	0	0	T	G		nonIDM	22.1
S16_3470817	16	3470817	0	0	0	A	G		nonIDM	22.1
S16_3470961	16	3470961	0	0.19	0.19	A	G	A	GlazPoly	22.1
S16_3471062	16	3471062	0.1	0	0.1	G	A		nonIDM	22.1
S16_3518226	16	3518226	0.1	0	0.1	T	C		nonIDM	22.3
S16_3518238	16	3518238	0	0.19	0.19	G	A	G	GlazPoly	22.3
S16_3518253	16	3518253	0	0	0	G	A		nonIDM	22.3
S16_3518277	16	3518277	0	0	0	C	T		nonIDM	22.3
S16_3518390	16	3518390	0	0.19	0.19	G	C	G	GlazPoly	22.3
S16_3518418	16	3518418	0	0	0	C	T		nonIDM	22.3
S16_3527691	16	3527691	0	0	0	T	C		nonIDM	22.3
S16_3527788	16	3527788	0	0	0	T	C		nonIDM	22.3
S16_3527807	16	3527807	0	0	0	A	G		nonIDM	22.3
S16_3527818	16	3527818	0	0.94	0.94	G	T	G	GlazPoly	22.3
S16_3527854	16	3527854	0	0	0	A	G		nonIDM	22.3
S16_3527864	16	3527864	0.1	0	0.1	C	G		nonIDM	22.3
S16_3527887	16	3527887	0	0	0	C	T		nonIDM	22.3
S16_3527932	16	3527932	0.9	0	0.9	G	A		nonIDM	22.3
S16_3527940	16	3527940	0	1	1	A	T	A	Strict	22.3
S16_3527950	16	3527950	0	1	1	C	T	C	Strict	22.3
S16_3543988	16	3543988	0	0	0	A	G		nonIDM	22.3
S16_3544134	16	3544134	0.1	0	0.1	T	C		nonIDM	22.3
S16_3544998	16	3544998	0.1	1	0.9	G	A		nonIDM	22.4
S16_3585767	16	3585767	0	0.38	0.38	A	T	A	GlazPoly	22.7
S16_3590038	16	3590038	0.2	1	0.8	T	C		nonIDM	22.8
S16_3641811	16	3641811	0.2	0	0.2	C	T		nonIDM	23.2
S16_3656051	16	3656051	0	0.19	0.19	T	C	T	GlazPoly	23.2
S16_3658451	16	3658451	0.1	0	0.1	A	G		nonIDM	23.2
S16_3662278	16	3662278	0	1	1	A	G	A	Strict	23.1
S16_3662293	16	3662293	0.7	0	0.7	G	A		nonIDM	23.1
S16_3662321	16	3662321	0.45	0	0.45	C	A		nonIDM	23.1
S16_3662367	16	3662367	0	0.19	0.19	A	C	A	GlazPoly	23.1
S16_3663217	16	3663217	0	0.38	0.38	C	T	C	GlazPoly	23.1
S16_3663250	16	3663250	0	0.81	0.81	C	T	C	GlazPoly	23.1
S16_3663264	16	3663264	0	0.31	0.31	A	G	A	GlazPoly	23.1
S16_3675980	16	3675980	0.25	0	0.25	G	T		nonIDM	23.2
S16_3688942	16	3688942	0.05	1	0.95	C	T		nonIDM	23.3
S16_3690332	16	3690332	0.3	0	0.3	A	G		nonIDM	23.4
S16_3690476	16	3690476	0.3	0	0.3	T	G		nonIDM	23.4
S16_3690481	16	3690481	0	0	0	T	G		nonIDM	23.4
S16_3690524	16	3690524	0.35	0	0.35	C	T		nonIDM	23.4
S16_3690718	16	3690718	0.35	0	0.35	G	A		nonIDM	23.4
S16_3692016	16	3692016	0	1	1	A	T	A	Strict	23.6
S16_3692043	16	3692043	0	0	0	T	G		nonIDM	23.6
S16_3692067	16	3692067	0.05	0	0.05	A	G		nonIDM	23.7
S16_3692804	16	3692804	0	1	1	C	T	C	Strict	23.7
S16_3693384	16	3693384	0.4	1	0.6	C	T		nonIDM	23.7
S16_3693437	16	3693437	0	1	1	T	C	T	Strict	23.7
S16_3693510	16	3693510	0.1	0	0.1	C	G		nonIDM	23.7
S16_3693537	16	3693537	0.4	0.81	0.41	A	C		nonIDM	23.7
S16_3693903	16	3693903	0.2	0	0.2	G	T		nonIDM	23.8
S16_3704195	16	3704195	0.35	0	0.35	G	T		nonIDM	23.6
S16_3704547	16	3704547	0	1	1	C	G	C	Strict	23.6
S16_3704725	16	3704725	0.2	0	0.2	G	A		nonIDM	23.6
S16_3704738	16	3704738	0.2	1	0.8	A	G		nonIDM	23.6
S16_3785104	16	3785104	0	0.56	0.56	T	G	T	GlazPoly	24.3
S16_3796547	16	3796547	0	0.25	0.25	C	T	C	GlazPoly	24.4
S16_3796578	16	3796578	0.3	0	0.3	C	T		nonIDM	24.4
S16_3839538	16	3839538	0.1	1	0.9	T	C		nonIDM	24.9
S16_3839643	16	3839643	0	0	0	A	T		nonIDM	24.9
S16_3839692	16	3839692	0.15	1	0.85	A	C		nonIDM	24.9
S16_3839697	16	3839697	0.15	0	0.15	G	A		nonIDM	24.9
S16_3839702	16	3839702	0.15	1	0.85	T	A		nonIDM	24.9
S16_3841130	16	3841130	0	0	0	A	G		nonIDM	24.9
S16_3841137	16	3841137	0	0	0	C	T		nonIDM	24.9
S16_3841364	16	3841364	0.85	1	0.15	C	T		nonIDM	24.9
S16_3851658	16	3851658	0.35	0	0.35	T	A		nonIDM	25.1
S16_3851788	16	3851788	0.15	0	0.15	T	C		nonIDM	25.1
S16_3851794	16	3851794	0	0.62	0.62	T	G	T	GlazPoly	25.1
S16_3851818	16	3851818	0	0	0	G	A		nonIDM	25.1
S16_3854585	16	3854585	0.05	0	0.05	A	C		nonIDM	25.1
S16_3854590	16	3854590	0	0.19	0.19	C	T	C	GlazPoly	25.1
S16_3854778	16	3854778	0	1	1	G	T	G	Strict	25.1
S16_3854783	16	3854783	0	0.06	0.06	G	C	G	GlazPoly	25.1
S16_3854817	16	3854817	0	0.06	0.06	C	T	C	GlazPoly	25.1
S16_3854836	16	3854836	0	0.19	0.19	C	T	C	GlazPoly	25.1
S16_3854866	16	3854866	0.2	0	0.2	A	C		nonIDM	25.1
S16_3854925	16	3854925	0.05	0	0.05	A	G		nonIDM	25.1
S16_3854931	16	3854931	0	0.19	0.19	C	T	C	GlazPoly	25.1
S16_3854972	16	3854972	0	1	1	G	A	G	Strict	25.1
S16_3854998	16	3854998	0	1	1	G	A	G	Strict	25.1
S16_3882314	16	3882314	0	0	0	T	A		nonIDM	25.5
S16_3882415	16	3882415	0	0	0	T	C		nonIDM	25.5
S16_3882620	16	3882620	0.05	0	0.05	G	A		nonIDM	25.5
S16_3882628	16	3882628	0.05	0	0.05	T	A		nonIDM	25.5
S16_3882638	16	3882638	0.05	0	0.05	G	A		nonIDM	25.5
S16_3886217	16	3886217	0	0.12	0.12	A	T	A	GlazPoly	25.5
S16_3903554	16	3903554	0.05	1	0.95	C	G		nonIDM	25.7
S16_3907794	16	3907794	0.05	0	0.05	T	C		nonIDM	25.8
S16_3907807	16	3907807	0	1	1	C	T	C	Strict	25.8
S16_3907812	16	3907812	0.05	1	0.95	C	T		nonIDM	25.8
S16_3907827	16	3907827	0	0	0	A	T		nonIDM	25.8
S16_3907929	16	3907929	0	1	1	G	A	G	Strict	25.8
S16_3930306	16	3930306	0	0	0	T	C		nonIDM	26.3
S16_3973281	16	3973281	0	1	1	T	G	T	Strict	26.5
S16_3973624	16	3973624	0.25	0.94	0.69	C	T		nonIDM	26.3
S16_3973650	16	3973650	0.2	0	0.2	G	T		nonIDM	26.4
S16_3973655	16	3973655	0.25	0	0.25	C	A		nonIDM	26.4
S16_3974816	16	3974816	0	0	0	G	T		nonIDM	26.7
S16_3974872	16	3974872	0	0	0	C	T		nonIDM	26.7
S16_3975403	16	3975403	0.2	0	0.2	T	G		nonIDM	26.7
S16_3975440	16	3975440	0.2	1	0.8	G	A		nonIDM	26.7
S16_4018755	16	4018755	0	0	0	C	A		nonIDM	26.7
S16_4018762	16	4018762	0	0	0	T	A		nonIDM	26.7
S16_4102410	16	4102410	0.1	1	0.9	G	C		nonIDM	27
S16_4135278	16	4135278	0	0	0	G	A		nonIDM	26.8
S16_4135294	16	4135294	0.05	0	0.05	G	T		nonIDM	26.8
S16_4135299	16	4135299	0	0.19	0.19	T	C	T	GlazPoly	26.8
S16_4135344	16	4135344	0.1	1	0.9	A	G		nonIDM	26.8
S16_4135386	16	4135386	0.1	1	0.9	G	A		nonIDM	26.8
S16_4135404	16	4135404	0.1	1	0.9	A	G		nonIDM	26.8
S16_4154788	16	4154788	0.05	0	0.05	A	T		nonIDM	27
S16_4154800	16	4154800	0.05	1	0.95	G	A		nonIDM	27
S16_4154806	16	4154806	0	0	0	G	C		nonIDM	27
S16_4154812	16	4154812	0	0.94	0.94	C	T	C	GlazPoly	27
S16_4154823	16	4154823	0.05	0	0.05	G	T		nonIDM	27
S16_4154961	16	4154961	0	0.31	0.31	C	T	C	GlazPoly	27
S16_4154976	16	4154976	0	0.94	0.94	A	G	A	GlazPoly	27
S16_4154997	16	4154997	0	0	0	T	A		nonIDM	27
S16_4213179	16	4213179	0	0.75	0.75	C	G	C	GlazPoly	27
S16_4213222	16	4213222	0	0	0	A	G		nonIDM	27
S16_4213231	16	4213231	0.05	0	0.05	C	T		nonIDM	27
S16_4213240	16	4213240	0.05	0	0.05	C	T		nonIDM	27
S16_4213251	16	4213251	0.05	0	0.05	G	C		nonIDM	27
S16_4213384	16	4213384	0.15	0.94	0.79	A	G		nonIDM	27
S16_4213392	16	4213392	0	0	0	G	C		nonIDM	27
S16_4213422	16	4213422	0.15	1	0.85	G	T		nonIDM	27
S16_4214892	16	4214892	0	1	1	T	A	T	Strict	27
S16_4214903	16	4214903	0.2	0.5	0.3	G	T		nonIDM	27
S16_4215776	16	4215776	0	0	0	A	G		nonIDM	27.1
S16_4220568	16	4220568	0.15	1	0.85	T	A		nonIDM	27.1
S16_4241171	16	4241171	0	0	0	A	G		nonIDM	27.4
S16_4241199	16	4241199	0.05	0	0.05	T	C		nonIDM	27.4
S16_4245243	16	4245243	0.2	1	0.8	T	C		nonIDM	27.5
S16_4245291	16	4245291	0	0.31	0.31	T	C	T	GlazPoly	27.5
S16_4276267	16	4276267	0.25	0.12	0.12	A	T		nonIDM	27.9
S16_4276318	16	4276318	0	0.19	0.19	G	C	G	GlazPoly	27.9
S16_4276492	16	4276492	0.05	0	0.05	A	G		nonIDM	27.9
S16_4281338	16	4281338	0.15	1	0.85	T	C		nonIDM	28
S16_4281451	16	4281451	0.05	0	0.05	A	T		nonIDM	28
S16_4281480	16	4281480	0.05	0	0.05	T	C		nonIDM	28
S16_4316911	16	4316911	0.35	0	0.35	A	G		nonIDM	28.3
S16_4319297	16	4319297	0.55	0.62	0.07	C	G		nonIDM	28.3
S16_4319309	16	4319309	0.1	0	0.1	A	C		nonIDM	28.3
S16_4327408	16	4327408	0	1	1	G	A	G	Strict	28.4
S16_4327431	16	4327431	0	0	0	G	A		nonIDM	28.4
S16_4327457	16	4327457	0.2	0	0.2	T	G		nonIDM	28.4
S16_4327465	16	4327465	0.25	1	0.75	T	G		nonIDM	28.4
S16_4327488	16	4327488	0.3	0	0.3	A	T		nonIDM	28.4
S16_4327508	16	4327508	0	0.19	0.19	G	A	G	GlazPoly	28.4
S16_4327514	16	4327514	0	0.44	0.44	C	T	C	GlazPoly	28.4
S16_4328813	16	4328813	0	0.19	0.19	C	T	C	GlazPoly	28.4
S16_4328975	16	4328975	0	0.38	0.38	T	C	T	GlazPoly	28.4
S16_4342487	16	4342487	0.35	0	0.35	T	C		nonIDM	28.6
S16_4342499	16	4342499	0.35	0	0.35	G	A		nonIDM	28.6
S16_4342530	16	4342530	0	0.88	0.88	T	C	T	GlazPoly	28.6
S16_4342538	16	4342538	0.15	0	0.15	G	A		nonIDM	28.6
S16_4342559	16	4342559	0.1	0	0.1	T	C		nonIDM	28.6
S16_4342570	16	4342570	0.05	0	0.05	A	C		nonIDM	28.6
S16_4342583	16	4342583	0	1	1	C	G	C	Strict	28.6
S16_4342588	16	4342588	0	0	0	G	A		nonIDM	28.6
S16_4342609	16	4342609	0	0.88	0.88	A	T	A	GlazPoly	28.6
S16_4342641	16	4342641	0.35	0	0.35	G	A		nonIDM	28.6
S16_4342661	16	4342661	0.35	0	0.35	G	A		nonIDM	28.6
S16_4343005	16	4343005	0.3	0	0.3	C	T		nonIDM	28.6
S16_4346727	16	4346727	0.25	1	0.75	A	G		nonIDM	28.7
S16_4346758	16	4346758	0.15	0	0.15	G	T		nonIDM	28.7
S16_4346771	16	4346771	0.35	0.06	0.29	G	A		nonIDM	28.7
S16_4346784	16	4346784	0.45	0.25	0.2	G	A		nonIDM	28.7
S16_4380145	16	4380145	0.05	0	0.05	T	C		nonIDM	28.8
S16_4381758	16	4381758	0.1	0	0.1	T	A		nonIDM	28.9
S16_4381801	16	4381801	0.2	0	0.2	C	T		nonIDM	28.9
S16_4381949	16	4381949	0.1	0	0.1	C	G		nonIDM	28.9
S16_4381959	16	4381959	0.05	0	0.05	A	T		nonIDM	28.9
S16_4381999	16	4381999	0.55	1	0.45	G	T		nonIDM	28.9
S16_4382013	16	4382013	0.2	0	0.2	A	G		nonIDM	29
S16_4382045	16	4382045	0.2	0.38	0.18	T	C		nonIDM	29
S16_4387881	16	4387881	0.05	1	0.95	T	C		nonIDM	29
S16_4399089	16	4399089	0	1	1	C	T	C	Strict	29.1
S16_4399136	16	4399136	0.25	0.94	0.69	C	A		nonIDM	29.1
S16_4399177	16	4399177	0.45	1	0.55	G	A		nonIDM	29.1
S16_4399188	16	4399188	0.25	0.06	0.19	T	C		nonIDM	29.1
S16_4399219	16	4399219	0.35	1	0.65	A	G		nonIDM	29.1
S16_4400335	16	4400335	0	1	1	T	C	T	Strict	29.1
S16_4400395	16	4400395	0.15	0.06	0.09	C	T		nonIDM	29.1
S16_4400401	16	4400401	0.15	0	0.15	A	C		nonIDM	29.1
S16_4400435	16	4400435	0	0.56	0.56	C	A	C	GlazPoly	29.1
S16_4400463	16	4400463	0	0.62	0.62	A	G	A	GlazPoly	29.1
S16_4400486	16	4400486	0	1	1	A	G	A	Strict	29.1
S16_4400593	16	4400593	0	1	1	T	C	T	Strict	29.1
S16_4404502	16	4404502	0.35	0.94	0.59	C	T		nonIDM	29.1
S16_4404527	16	4404527	0	0.06	0.06	A	G	A	GlazPoly	29.1
S16_4431951	16	4431951	0.6	0	0.6	T	A		nonIDM	30.1
S16_4431989	16	4431989	0.2	0	0.2	A	G		nonIDM	30.1
S16_4480269	16	4480269	0	0	0	T	C		nonIDM	29.9
S16_4483667	16	4483667	0.05	1	0.95	T	C		nonIDM	29.9
S16_4483705	16	4483705	0.35	0	0.35	A	T		nonIDM	29.9
S16_4483869	16	4483869	0.15	0	0.15	G	C		nonIDM	29.9
S16_4639617	16	4639617	0.35	0	0.35	T	G		nonIDM	30.8
S16_4639645	16	4639645	0.1	0	0.1	T	C		nonIDM	30.8
S16_4667162	16	4667162	0.5	1	0.5	A	C		nonIDM	31.1
S16_4698602	16	4698602	0.05	0	0.05	A	T		nonIDM	31.4
S16_4698681	16	4698681	0.4	1	0.6	C	T		nonIDM	31.4
S16_4698703	16	4698703	0.1	0	0.1	C	T		nonIDM	31.4
S16_4699409	16	4699409	0.2	0	0.2	A	T		nonIDM	31.4
S16_4701045	16	4701045	0.05	0	0.05	T	C		nonIDM	31.4
S16_4707501	16	4707501	0.05	1	0.95	T	A		nonIDM	31.4
S16_4709136	16	4709136	0.1	0	0.1	A	T		nonIDM	31.5
S16_4709149	16	4709149	0.1	0	0.1	G	T		nonIDM	31.5
S16_4709166	16	4709166	0.55	1	0.45	T	G		nonIDM	31.5
S16_4709369	16	4709369	0.15	0	0.15	C	T		nonIDM	31.5
S16_4709404	16	4709404	0.5	1	0.5	A	C		nonIDM	31.5
S16_4709437	16	4709437	0	0.38	0.38	T	A	T	GlazPoly	31.5
S16_4709602	16	4709602	0.55	1	0.45	A	T		nonIDM	31.5
S16_4711258	16	4711258	0	0	0	T	C		nonIDM	31.5
S16_4717229	16	4717229	0	0.44	0.44	T	C	T	GlazPoly	31.5
S16_4717279	16	4717279	0	0.44	0.44	G	A	G	GlazPoly	31.5
S16_4717296	16	4717296	0.1	0	0.1	C	T		nonIDM	31.5
S16_4718496	16	4718496	0.25	0	0.25	G	C		nonIDM	31.5
S16_4718511	16	4718511	0.05	0	0.05	A	C		nonIDM	31.5
S16_4718631	16	4718631	0	0.12	0.12	C	T	C	GlazPoly	31.5
S16_4738037	16	4738037	0.1	0.12	0.02	A	G		nonIDM	31.5
S16_4746644	16	4746644	0	0.5	0.5	A	C	A	GlazPoly	31.6
S16_4792302	16	4792302	0	1	1	A	G	A	Strict	32
S16_4792314	16	4792314	0	0	0	T	C		nonIDM	32
S16_4792325	16	4792325	0	0	0	C	T		nonIDM	32
S16_4796128	16	4796128	0	0	0	C	A		nonIDM	32
S16_4796269	16	4796269	0	0.92	0.92	A	C	A	GlazPoly	32
S16_4796294	16	4796294	0	0	0	G	A		nonIDM	32
S16_4796299	16	4796299	0	1	1	C	T	C	Strict	32
S16_4806413	16	4806413	0	1	1	A	G	A	Strict	32.1
S16_4806438	16	4806438	0	0	0	C	T		nonIDM	32.1
S16_4806474	16	4806474	0	0.06	0.06	G	T	G	GlazPoly	32.1
S16_4806495	16	4806495	0	0	0	A	T		nonIDM	32.1
S16_4806509	16	4806509	0	0.38	0.38	C	T	C	GlazPoly	32.1
S16_4853229	16	4853229	0.95	0	0.95	A	G		nonIDM	32.5
S16_4853249	16	4853249	0.05	0	0.05	T	G		nonIDM	32.5
S16_4853301	16	4853301	0.95	0	0.95	A	G		nonIDM	32.5
S16_4853328	16	4853328	0	0	0	A	G		nonIDM	32.5
S16_4853333	16	4853333	0	0.12	0.12	G	C	G	GlazPoly	32.5
S16_4853338	16	4853338	0	0	0	C	T		nonIDM	32.5
S16_4853351	16	4853351	0	1	1	G	A	G	Strict	32.5
S16_4952658	16	4952658	0.05	1	0.95	T	G		nonIDM	33.3
S16_4952667	16	4952667	0.05	0	0.05	A	G		nonIDM	33.3
S16_4968481	16	4968481	0	0.06	0.06	G	A	G	GlazPoly	33.4
S16_4973468	16	4973468	0	0.88	0.88	C	G	C	GlazPoly	33.4
S16_4973480	16	4973480	0	0	0	T	C		nonIDM	33.4
S16_4973497	16	4973497	0	0	0	A	C		nonIDM	33.4
S16_4973505	16	4973505	0	0	0	G	T		nonIDM	33.4
S16_4973527	16	4973527	0	0.31	0.31	A	G	A	GlazPoly	33.4
S16_4973550	16	4973550	0	0.06	0.06	T	C	T	GlazPoly	33.4
S16_4973555	16	4973555	0	0.25	0.25	T	C	T	GlazPoly	33.4
S16_5032777	16	5032777	0	0.44	0.44	T	C	T	GlazPoly	33.9
S16_5032801	16	5032801	0	0	0	T	C		nonIDM	33.9
S16_5338902	16	5338902	0	0	0	A	G		nonIDM	35.8
S16_5339092	16	5339092	0	1	1	T	C	T	Strict	35.8
S16_5339129	16	5339129	0	1	1	G	A	G	Strict	35.8
S16_5341352	16	5341352	0	0	0	A	G		nonIDM	35.8
S16_5341379	16	5341379	0	0.69	0.69	G	C	G	GlazPoly	35.8
S16_5341446	16	5341446	0	1	1	T	C	T	Strict	35.8
S16_5341462	16	5341462	0	1	1	C	T	C	Strict	35.8
S16_5341472	16	5341472	0	0	0	G	T		nonIDM	35.8
S16_5344965	16	5344965	0	1	1	G	A	G	Strict	35.5
S16_5344977	16	5344977	0	1	1	G	T	G	Strict	35.5
S16_5345041	16	5345041	0	0.94	0.94	G	T	G	GlazPoly	35.5
S16_5345071	16	5345071	0	1	1	G	A	G	Strict	35.5
S16_5345080	16	5345080	0	0.94	0.94	G	C	G	GlazPoly	35.5
S16_5345088	16	5345088	0	0.94	0.94	C	G	C	GlazPoly	35.5
S16_5442459	16	5442459	0	0	0	G	T		nonIDM	36.7
S16_5452747	16	5452747	0	0	0	C	T		nonIDM	36.8
S16_5456251	16	5456251	0	1	1	C	T	C	Strict	36.8
S16_5456776	16	5456776	0	1	1	T	C	T	Strict	36.8
S16_5456896	16	5456896	0	1	1	T	C	T	Strict	36.8
S16_5457319	16	5457319	0	1	1	A	T	A	Strict	36.7
S16_5478443	16	5478443	0.4	1	0.6	C	A		nonIDM	36.5
S16_5482911	16	5482911	0.4	1	0.6	C	T		nonIDM	36.4
S16_5537836	16	5537836	0.25	0	0.25	C	A		nonIDM	36.8
S16_5537850	16	5537850	0	0.5	0.5	A	G	A	GlazPoly	36.8
S16_5537924	16	5537924	0	1	1	A	G	A	Strict	36.8
S16_5537970	16	5537970	0	0	0	A	G		nonIDM	36.8
S16_5538916	16	5538916	0	1	1	A	G	A	Strict	36.8
S16_5538935	16	5538935	0	0.06	0.06	T	G	T	GlazPoly	36.8
S16_5538943	16	5538943	0	0.12	0.12	T	A	T	GlazPoly	36.8
S16_5539006	16	5539006	0.1	0	0.1	A	G		nonIDM	36.8
S16_5539023	16	5539023	0	1	1	A	T	A	Strict	36.8
S16_5542420	16	5542420	0.1	0	0.1	T	G		nonIDM	37.1
S16_5548607	16	5548607	0.1	1	0.9	T	C		nonIDM	37
S16_5548629	16	5548629	0	0	0	C	T		nonIDM	37
S16_5548643	16	5548643	0.4	1	0.6	T	C		nonIDM	37
S16_5550808	16	5550808	0.35	0	0.35	T	A		nonIDM	36.9
S16_5550852	16	5550852	0.35	0	0.35	G	C		nonIDM	36.9
S16_5550867	16	5550867	0.35	0	0.35	C	A		nonIDM	36.9
S16_5552787	16	5552787	0.4	1	0.6	C	T		nonIDM	36.8
S16_5552801	16	5552801	0	0.38	0.38	T	A	T	GlazPoly	36.8
S16_5552826	16	5552826	0	0.38	0.38	A	C	A	GlazPoly	36.8
S16_5573272	16	5573272	0	1	1	C	T	C	Strict	37
S16_5573279	16	5573279	0	0	0	A	G		nonIDM	37
S16_5573364	16	5573364	0	0.69	0.69	T	A	T	GlazPoly	37
S16_5573382	16	5573382	0	0.75	0.75	A	G	A	GlazPoly	37
S16_5573404	16	5573404	0.05	0	0.05	T	C		nonIDM	37
S16_5573411	16	5573411	0.05	0	0.05	A	G		nonIDM	37
S16_5576906	16	5576906	0.1	0.31	0.21	T	A		nonIDM	37.2
S16_5621537	16	5621537	0.1	1	0.9	G	C		nonIDM	38.5
S16_5621571	16	5621571	0	0	0	T	C		nonIDM	38.5
S16_5621585	16	5621585	0.1	1	0.9	G	C		nonIDM	38.5
S16_5622258	16	5622258	0	0	0	G	A		nonIDM	38.5
S16_5622324	16	5622324	0	0.56	0.56	C	T	C	GlazPoly	38.5
S16_5622344	16	5622344	0	0.38	0.38	C	A	C	GlazPoly	38.5
S16_5622521	16	5622521	0	0.94	0.94	C	T	C	GlazPoly	38.5
S16_5622530	16	5622530	0	0	0	A	T		nonIDM	38.5
S16_5622550	16	5622550	0	0	0	A	G		nonIDM	38.5
S16_5622570	16	5622570	0.1	0	0.1	G	T		nonIDM	38.5
S16_5635399	16	5635399	0	0.5	0.5	A	C	A	GlazPoly	38.4
S16_5635417	16	5635417	0	0	0	G	A		nonIDM	38.4
S16_5635471	16	5635471	0	0	0	C	A		nonIDM	38.4
S16_5635546	16	5635546	0	1	1	T	A	T	Strict	38.4
S16_5635552	16	5635552	0	1	1	C	T	C	Strict	38.4
S16_5682665	16	5682665	0.05	0	0.05	C	A		nonIDM	40.1
S16_5683278	16	5683278	0.05	0	0.05	C	A		nonIDM	40.2
S16_5683349	16	5683349	0.1	1	0.9	T	C		nonIDM	40.2
S16_5685284	16	5685284	0.15	0.5	0.35	G	A		nonIDM	40.2
S16_5685298	16	5685298	0	0	0	C	T		nonIDM	40.2
S16_5687709	16	5687709	0	0.44	0.44	T	G	T	GlazPoly	40.2
S16_5687723	16	5687723	0	0	0	G	A		nonIDM	40.2
S16_5687733	16	5687733	0	0.38	0.38	C	T	C	GlazPoly	40.2
S16_5687738	16	5687738	0.05	0.56	0.51	C	T		nonIDM	40.2
S16_5687771	16	5687771	0	0	0	A	G		nonIDM	40.2
S16_5687777	16	5687777	0	0.44	0.44	G	T	G	GlazPoly	40.2
S16_5687790	16	5687790	0	0	0	G	A		nonIDM	40.2
S16_5687796	16	5687796	0	0	0	A	G		nonIDM	40.2
S16_5687806	16	5687806	0.05	0.56	0.51	T	A		nonIDM	40.2
S16_5687887	16	5687887	0.05	1	0.95	T	A		nonIDM	40.2
S16_5695400	16	5695400	0.2	0	0.2	C	A		nonIDM	40.6
S16_5695405	16	5695405	0.05	0	0.05	A	G		nonIDM	40.6
S16_5695459	16	5695459	0.2	1	0.8	C	A		nonIDM	40.6
S16_5695470	16	5695470	0	0	0	C	T		nonIDM	40.6
S16_5696728	16	5696728	0	0	0	T	C		nonIDM	40.6
S16_5696794	16	5696794	0	1	1	A	G	A	Strict	40.6
S16_5696871	16	5696871	0.05	0	0.05	G	A		nonIDM	40.6
S16_5697920	16	5697920	0	1	1	A	G	A	Strict	40.6
S16_5698016	16	5698016	0	0	0	A	C		nonIDM	40.6
S16_5698026	16	5698026	0	1	1	G	A	G	Strict	40.6
S16_5724794	16	5724794	0.15	1	0.85	A	C		nonIDM	40.8
S16_5724834	16	5724834	0	0.06	0.06	T	C	T	GlazPoly	40.8
S16_5787517	16	5787517	0	0	0	A	G		nonIDM	40.9
S16_5787570	16	5787570	0.3	1	0.7	C	G		nonIDM	40.9
S16_5787578	16	5787578	0.15	0.94	0.79	G	A		nonIDM	40.9
S16_5823816	16	5823816	0.45	0	0.45	C	T		nonIDM	40.9
S16_5833860	16	5833860	0.05	1	0.95	A	G		nonIDM	40.8
S16_5833877	16	5833877	0.05	1	0.95	G	A		nonIDM	40.8
S16_5833949	16	5833949	0.05	1	0.95	G	C		nonIDM	40.8
S16_5837177	16	5837177	0	1	1	G	T	G	Strict	40.8
S16_5848173	16	5848173	0	0.25	0.25	G	T	G	GlazPoly	40.9
S16_5848180	16	5848180	0.05	0	0.05	A	G		nonIDM	40.9
S16_5848186	16	5848186	0.05	0	0.05	C	A		nonIDM	40.9
S16_5848193	16	5848193	0.05	1	0.95	C	T		nonIDM	40.9
S16_5848337	16	5848337	0.25	1	0.75	A	G		nonIDM	40.9
S16_5848343	16	5848343	0.06	0	0.06	A	G		nonIDM	40.9
S16_5848359	16	5848359	0	1	1	T	C	T	Strict	40.9
S16_5914620	16	5914620	0.15	0	0.15	C	T		nonIDM	40.9
S16_5914626	16	5914626	0	0.5	0.5	C	A	C	GlazPoly	40.9
S16_5914636	16	5914636	0	0.56	0.56	G	A	G	GlazPoly	40.9
S16_5914646	16	5914646	0.14	0	0.14	T	G		nonIDM	40.9
S16_5914660	16	5914660	0	0.25	0.25	C	A	C	GlazPoly	40.9
S16_5914725	16	5914725	0.7	1	0.3	A	G		nonIDM	40.9
S16_5914751	16	5914751	0	0.38	0.38	A	G	A	GlazPoly	40.9
S16_5919662	16	5919662	0	0.44	0.44	C	A	C	GlazPoly	41.1
S16_5919667	16	5919667	0.05	0	0.05	A	G		nonIDM	41.1
S16_5919685	16	5919685	0.05	0	0.05	C	T		nonIDM	41.1
S16_5919733	16	5919733	0.1	0	0.1	T	A		nonIDM	41.1
S16_5924401	16	5924401	0.1	0	0.1	T	G		nonIDM	41.1
S16_5924431	16	5924431	0.5	1	0.5	T	C		nonIDM	41.1
S16_5925698	16	5925698	0.2	1	0.8	G	A		nonIDM	41.1
S16_5925703	16	5925703	0.2	1	0.8	T	A		nonIDM	41.1
S16_5925781	16	5925781	0.2	0.19	0.01	T	C		nonIDM	41.1
S16_5925805	16	5925805	0	1	1	A	C	A	Strict	41.1
S16_5935116	16	5935116	0.2	0	0.2	C	T		nonIDM	41.2
S16_5935139	16	5935139	0.22	0.43	0.21	T	C		nonIDM	41.2
S16_5935158	16	5935158	0.25	0	0.25	C	T		nonIDM	41.2
S16_5935175	16	5935175	0.3	0.81	0.51	C	T		nonIDM	41.2
S16_6011460	16	6011460	0.15	0	0.15	C	A		nonIDM	41.4
S16_6019389	16	6019389	0.3	1	0.7	G	C		nonIDM	41.5
S16_6019416	16	6019416	0.1	0	0.1	G	A		nonIDM	41.5
S16_6019439	16	6019439	0.1	0	0.1	A	G		nonIDM	41.5
S16_6096235	16	6096235	0.25	0.25	0	G	A		nonIDM	42.6
S16_6125168	16	6125168	0.05	0	0.05	C	T		nonIDM	42.8
S16_6125194	16	6125194	0.1	1	0.9	C	G		nonIDM	42.8
S16_6133505	16	6133505	0.1	0	0.1	T	G		nonIDM	42.8
S16_6176711	16	6176711	0.05	0	0.05	T	C		nonIDM	43.3
S16_6263372	16	6263372	0	0.5	0.5	A	T	A	GlazPoly	43.5
S16_6263398	16	6263398	0	0	0	A	T		nonIDM	43.5
S16_6264557	16	6264557	0	0	0	C	T		nonIDM	43.5
S16_6321090	16	6321090	0.4	1	0.6	T	A		nonIDM	43.8
S16_6321336	16	6321336	0.55	1	0.45	C	G		nonIDM	43.8
S16_6321346	16	6321346	0.55	1	0.45	G	A		nonIDM	43.8
S16_6322370	16	6322370	0.55	1	0.45	C	G		nonIDM	44.3
S16_6322544	16	6322544	0.05	0	0.05	C	T		nonIDM	43.8
S16_6322570	16	6322570	0	0.19	0.19	T	C	T	GlazPoly	43.8
S16_6322601	16	6322601	0.11	0	0.11	G	T		nonIDM	43.8
S16_6373635	16	6373635	0.1	0	0.1	C	T		nonIDM	45.2
S16_6401800	16	6401800	0	0	0	T	G		nonIDM	45.4
S16_6402072	16	6402072	0.05	0.56	0.51	A	G		nonIDM	45.2
S16_6402095	16	6402095	0.05	0	0.05	C	A		nonIDM	45.1
S16_6495242	16	6495242	0.05	0	0.05	A	G		nonIDM	46.5
S16_6495324	16	6495324	0	0	0	T	G		nonIDM	46.5
S16_6495350	16	6495350	0	0.19	0.19	G	A	G	GlazPoly	46.5
S16_6495418	16	6495418	0	0.94	0.94	T	A	T	GlazPoly	46.5
S16_6495556	16	6495556	0	1	1	G	A	G	Strict	46.5
S16_6495563	16	6495563	0	0	0	T	A		nonIDM	46.5
S16_6495625	16	6495625	0	0.19	0.19	C	T	C	GlazPoly	46.5
S16_6577602	16	6577602	0.2	0.06	0.14	G	A		nonIDM	46.1
S16_6577637	16	6577637	0.2	0.94	0.74	A	G		nonIDM	46.1
S16_6579306	16	6579306	0.3	0.12	0.18	T	C		nonIDM	46.1
S16_6651498	16	6651498	0	0	0	T	A		nonIDM	47
S16_6651503	16	6651503	0	1	1	A	T	A	Strict	47
S16_6651569	16	6651569	0.45	1	0.55	C	A		nonIDM	47
S16_6651587	16	6651587	0	0	0	C	G		nonIDM	47
S16_6651594	16	6651594	0.05	0	0.05	T	G		nonIDM	47
S16_6663746	16	6663746	0.6	1	0.4	T	C		nonIDM	47
S16_6700205	16	6700205	0	0.94	0.94	A	G	A	GlazPoly	46.7
S16_6731411	16	6731411	0.15	0	0.15	A	G		nonIDM	46.7
S16_6735300	16	6735300	0.2	0.88	0.68	C	T		nonIDM	46.7
S16_6735307	16	6735307	0.45	0	0.45	T	C		nonIDM	46.7
S16_6735326	16	6735326	0	1	1	C	T	C	Strict	46.7
S16_6735341	16	6735341	0	1	1	C	T	C	Strict	46.7
S16_6736692	16	6736692	0	0.06	0.06	G	A	G	GlazPoly	46.7
S16_6737203	16	6737203	0.25	1	0.75	A	G		nonIDM	46.9
S16_6771858	16	6771858	0.05	0	0.05	C	G		nonIDM	47.1
S16_6771873	16	6771873	0.65	1	0.35	G	A		nonIDM	47.1
S16_6771922	16	6771922	0.1	0	0.1	G	A		nonIDM	47.1
S16_6772079	16	6772079	0.3	0	0.3	C	T		nonIDM	47.1
S16_6772613	16	6772613	0.15	0	0.15	A	T		nonIDM	47.1
S16_6772689	16	6772689	0.05	0	0.05	A	G		nonIDM	47.1
S16_6773352	16	6773352	0.1	0	0.1	A	G		nonIDM	47.1
S16_6787528	16	6787528	0	0.81	0.81	A	T	A	GlazPoly	47.3
S16_6787562	16	6787562	0.05	0	0.05	G	A		nonIDM	47.3
S16_6787572	16	6787572	0.3	0.06	0.24	G	A		nonIDM	47.3
S16_6787639	16	6787639	0.4	1	0.6	C	A		nonIDM	47.3
S16_6790058	16	6790058	0.3	0	0.3	T	C		nonIDM	47.4
S16_6923046	16	6923046	0.6	0	0.6	G	A		nonIDM	47.9
S16_6923095	16	6923095	0	0.94	0.94	A	T	A	GlazPoly	47.9
S16_6923126	16	6923126	0	1	1	A	G	A	Strict	47.9
S16_6923143	16	6923143	0	0	0	G	C		nonIDM	47.9
S16_6925191	16	6925191	0.2	1	0.8	G	T		nonIDM	47.9
S16_6928358	16	6928358	0.15	0	0.15	A	G		nonIDM	47.8
S16_6929035	16	6929035	0.05	0	0.05	T	G		nonIDM	47.8
S16_6955806	16	6955806	0.1	1	0.9	C	T		nonIDM	47.9
S16_6955886	16	6955886	0	1	1	G	T	G	Strict	47.9
S16_6955909	16	6955909	0	1	1	C	T	C	Strict	47.9
S16_6956283	16	6956283	0.25	0	0.25	A	G		nonIDM	47.9
S16_6956493	16	6956493	0.25	0	0.25	A	T		nonIDM	47.9
S16_6959440	16	6959440	0.15	0	0.15	C	T		nonIDM	47.9
S16_6959549	16	6959549	0.4	0	0.4	G	A		nonIDM	47.9
S16_6962723	16	6962723	0	1	1	C	T	C	Strict	47.7
S16_6962735	16	6962735	0.1	0	0.1	T	C		nonIDM	47.7
S16_6962741	16	6962741	0.5	0	0.5	C	T		nonIDM	47.7
S16_6962753	16	6962753	0.05	0	0.05	G	C		nonIDM	47.7
S16_7060040	16	7060040	0.1	1	0.9	C	A		nonIDM	48.7
S16_7128853	16	7128853	0	1	1	C	A	C	Strict	49
S16_7128871	16	7128871	0.2	1	0.8	T	A		nonIDM	49
S16_7301009	16	7301009	0.1	0	0.1	A	C		nonIDM	49
S16_7301018	16	7301018	0.25	0	0.25	T	A		nonIDM	49
S16_7301072	16	7301072	0.1	0	0.1	G	A		nonIDM	49
S16_7323741	16	7323741	0.5	1	0.5	A	G		nonIDM	49
S16_7323747	16	7323747	0	0	0	T	C		nonIDM	49
S16_7323753	16	7323753	0	1	1	G	T	G	Strict	49
S16_7382928	16	7382928	0.15	1	0.85	C	A		nonIDM	49.1
S16_7383058	16	7383058	0.1	0	0.1	C	A		nonIDM	49.1
S16_7390218	16	7390218	0	0	0	A	C		nonIDM	49.2
S16_7390297	16	7390297	0.15	0.88	0.72	G	A		nonIDM	49.2
S16_7394482	16	7394482	0.1	0	0.1	C	T		nonIDM	49.2
S16_7396967	16	7396967	0	0.06	0.06	G	A	G	GlazPoly	49.2
S16_7402951	16	7402951	0.4	1	0.6	G	A		nonIDM	49.2
S16_7402962	16	7402962	0	0	0	C	G		nonIDM	49.2
S16_7402987	16	7402987	0.4	0.56	0.16	C	T		nonIDM	49.2
S16_7402999	16	7402999	0	0	0	A	G		nonIDM	49.2
S16_7403721	16	7403721	0.6	0	0.6	T	A		nonIDM	49.2
S16_7487007	16	7487007	0.55	0	0.55	T	C		nonIDM	49.4
S16_7487015	16	7487015	0.15	0	0.15	A	G		nonIDM	49.4
S16_7487025	16	7487025	0.15	0	0.15	A	G		nonIDM	49.4
S16_7487551	16	7487551	0.4	0	0.4	A	G		nonIDM	49.4
S16_7487616	16	7487616	0.4	0	0.4	A	G		nonIDM	49.4
S16_7487635	16	7487635	0.4	0.06	0.34	T	G		nonIDM	49.4
S16_7604604	16	7604604	0	1	1	T	A	T	Strict	49.9
S16_7636090	16	7636090	0.5	0	0.5	A	G		nonIDM	50.1
S16_7636165	16	7636165	0.15	0	0.15	G	A		nonIDM	50.1
S16_7636180	16	7636180	0	0.12	0.12	C	T	C	GlazPoly	50.1
S16_7636289	16	7636289	0	0.25	0.25	A	G	A	GlazPoly	50.1
S16_7636294	16	7636294	0.15	0	0.15	C	T		nonIDM	50.1
S16_7636300	16	7636300	0	1	1	A	G	A	Strict	50.1
S16_7636328	16	7636328	0.15	0	0.15	G	A		nonIDM	50.1
S16_7636348	16	7636348	0.15	1	0.85	A	G		nonIDM	50.1
S16_7636354	16	7636354	0.15	1	0.85	T	C		nonIDM	50.1
S16_7782877	16	7782877	0	1	1	G	A	G	Strict	50.3
S16_7782907	16	7782907	0.25	1	0.75	T	C		nonIDM	50.3
S16_7810640	16	7810640	0.1	0	0.1	C	A		nonIDM	50.2
S16_7810652	16	7810652	0	1	1	C	T	C	Strict	50.2
S16_7810661	16	7810661	0	1	1	T	C	T	Strict	50.2
S16_7810682	16	7810682	0.25	0	0.25	T	C		nonIDM	50.2
S16_7812938	16	7812938	0.35	1	0.65	A	G		nonIDM	50.2
S16_7813921	16	7813921	0.35	0	0.35	T	A		nonIDM	50.2
S16_7814068	16	7814068	0.2	0	0.2	A	C		nonIDM	50.2
S16_7820389	16	7820389	0.35	0	0.35	T	G		nonIDM	50.2
S16_7840852	16	7840852	0	0.44	0.44	C	T	C	GlazPoly	50.2
S16_7840991	16	7840991	0.3	0.06	0.24	A	T		nonIDM	50.2
S16_7841002	16	7841002	0	0.38	0.38	A	G	A	GlazPoly	50.2
S16_8032011	16	8032011	0.15	0	0.15	C	T		nonIDM	50.7
S16_8032052	16	8032052	0.15	0	0.15	C	A		nonIDM	50.7
S16_8039682	16	8039682	0.25	0	0.25	A	G		nonIDM	50.7
S16_8046942	16	8046942	0	0	0	C	G		nonIDM	50.7
S16_8046954	16	8046954	0.55	0	0.55	C	G		nonIDM	50.7
S16_8047038	16	8047038	0	0	0	C	A		nonIDM	50.7
S16_8047044	16	8047044	0.25	0	0.25	C	T		nonIDM	50.7
S16_8047073	16	8047073	0	0	0	T	C		nonIDM	50.7
S16_8047079	16	8047079	0	0.31	0.31	T	C	T	GlazPoly	50.7
S16_8267718	16	8267718	0.05	0	0.05	T	A		nonIDM	52.4
S16_8267733	16	8267733	0.05	1	0.95	G	A		nonIDM	52.4
S16_8267755	16	8267755	0.05	1	0.95	T	C		nonIDM	52.4
S16_8267859	16	8267859	0.05	0	0.05	T	C		nonIDM	52.4
S16_8267888	16	8267888	0.15	0	0.15	G	A		nonIDM	52.4
S16_8268589	16	8268589	0.6	0	0.6	T	A		nonIDM	52.4
S16_8269337	16	8269337	0	1	1	A	T	A	Strict	52.4
S16_8269365	16	8269365	0	1	1	C	T	C	Strict	52.4
S16_8269383	16	8269383	0.05	0	0.05	A	G		nonIDM	52.4
S16_8269408	16	8269408	0	0	0	T	A		nonIDM	52.4
S16_8269424	16	8269424	0	1	1	G	A	G	Strict	52.4
S16_8269465	16	8269465	0	0.38	0.38	G	T	G	GlazPoly	52.4
S16_8270357	16	8270357	0.05	1	0.95	A	G		nonIDM	52.4
S16_8274539	16	8274539	0.05	0	0.05	T	C		nonIDM	52.4
S16_8274561	16	8274561	0.05	0	0.05	C	T		nonIDM	52.4
S16_8313930	16	8313930	0.25	0.25	0	T	C		nonIDM	52.4
S16_8313935	16	8313935	0.25	0.31	0.06	C	T		nonIDM	52.4
S16_8313944	16	8313944	0.25	0.62	0.38	G	A		nonIDM	52.4
S16_8313949	16	8313949	0	0	0	C	A		nonIDM	52.4
S16_8313971	16	8313971	0.4	0.06	0.34	C	T		nonIDM	52.4
S16_8445604	16	8445604	0	0	0	A	T		nonIDM	52.8
S16_8445655	16	8445655	0	0.2	0.2	A	T	A	GlazPoly	52.8
S16_8445672	16	8445672	0.5	0	0.5	G	A		nonIDM	52.8
S16_8445691	16	8445691	0	0.56	0.56	T	C	T	GlazPoly	52.8
S16_8445735	16	8445735	0.3	0	0.3	A	G		nonIDM	52.8
S16_8681697	16	8681697	0.25	1	0.75	A	C		nonIDM	54.2
S16_8746173	16	8746173	0.25	0	0.25	T	A		nonIDM	54.1
S16_8746184	16	8746184	0.3	0.88	0.57	C	A		nonIDM	54.1
S16_8746211	16	8746211	0	0	0	A	G		nonIDM	54.1
S16_8746219	16	8746219	0	0	0	A	G		nonIDM	54.1
S16_8746244	16	8746244	0.1	0.88	0.78	T	A		nonIDM	54.1
S16_8746288	16	8746288	0	0	0	A	T		nonIDM	54.1
S16_8746294	16	8746294	0.05	0	0.05	G	A		nonIDM	54.1
S16_8775235	16	8775235	0.05	0	0.05	A	C		nonIDM	54.1
S16_8775286	16	8775286	0	0	0	C	T		nonIDM	54.1
S16_8775310	16	8775310	0.05	1	0.95	T	C		nonIDM	54.1
S16_8775361	16	8775361	0	0.44	0.44	T	A	T	GlazPoly	54.1
S16_8775374	16	8775374	0.05	1	0.95	T	G		nonIDM	54.1
S16_8775380	16	8775380	0	0.12	0.12	C	A	C	GlazPoly	54.1
S16_8775390	16	8775390	0.05	1	0.95	T	A		nonIDM	54.1
S16_8887339	16	8887339	0.25	1	0.75	C	T		nonIDM	54.1
S16_8887351	16	8887351	0.6	1	0.4	G	T		nonIDM	54.1
S16_8887372	16	8887372	0	0	0	T	C		nonIDM	54.1
S16_8887385	16	8887385	0	0	0	G	A		nonIDM	54.1
S16_8893337	16	8893337	0.05	0	0.05	A	G		nonIDM	54.1
S16_8893465	16	8893465	0.25	0	0.25	G	A		nonIDM	54.1
S16_8896068	16	8896068	0.15	0	0.15	C	A		nonIDM	54.1
S16_8896084	16	8896084	0.25	0	0.25	A	G		nonIDM	54.1
S16_8896194	16	8896194	0	0	0	C	T		nonIDM	54.1
S16_8897761	16	8897761	0	1	1	G	A	G	Strict	54.1
S16_8897811	16	8897811	0	0.31	0.31	A	G	A	GlazPoly	54.1
S16_8902453	16	8902453	0	0	0	T	C		nonIDM	54.2
S16_8902476	16	8902476	0.4	1	0.6	T	C		nonIDM	54.2
S16_8902486	16	8902486	0.15	0	0.15	T	G		nonIDM	54.2
S16_8902955	16	8902955	0	0.31	0.31	C	T	C	GlazPoly	54.2
S16_8925454	16	8925454	0	0	0	A	G		nonIDM	54.2
S16_8992720	16	8992720	0	0	0	C	T		nonIDM	55.2
S16_9040724	16	9040724	0.2	1	0.8	G	A		nonIDM	54.8
S16_9083345	16	9083345	0	0	0	A	T		nonIDM	54.7
S16_9083448	16	9083448	0.2	1	0.8	G	A		nonIDM	54.7
S16_9083972	16	9083972	0	1	1	A	T	A	Strict	54.5
S16_9084003	16	9084003	0	0	0	A	T		nonIDM	54.4
S16_9084027	16	9084027	0	0.69	0.69	G	T	G	GlazPoly	54.4
S16_9176290	16	9176290	0	0	0	T	C		nonIDM	55.4
S16_9228238	16	9228238	0	0.56	0.56	A	G	A	GlazPoly	55.7
S16_9235289	16	9235289	0	0	0	T	G		nonIDM	55.7
S16_9235297	16	9235297	0.2	1	0.8	C	A		nonIDM	55.7
S16_9235336	16	9235336	0	0	0	A	C		nonIDM	55.7
S16_9235341	16	9235341	0.2	0	0.2	A	T		nonIDM	55.7
S16_9235389	16	9235389	0.2	0	0.2	C	T		nonIDM	55.7
S16_9235456	16	9235456	0.2	1	0.8	A	T		nonIDM	55.7
S16_9235471	16	9235471	0	0	0	T	C		nonIDM	55.7
S16_9437410	16	9437410	0	0.25	0.25	C	T	C	GlazPoly	55.8
S16_9437427	16	9437427	0	0.19	0.19	C	G	C	GlazPoly	55.8
S16_9437434	16	9437434	0	0.38	0.38	C	G	C	GlazPoly	55.8
S16_9561551	16	9561551	0	0	0	T	C		nonIDM	55.5
S16_9561563	16	9561563	0	0	0	C	T		nonIDM	55.5
S16_9573685	16	9573685	0	0.5	0.5	T	G	T	GlazPoly	55.6
S16_9573822	16	9573822	0	0	0	G	T		nonIDM	55.6
S16_10059929	16	10059929	0.05	1	0.95	G	T		nonIDM	56.5
S16_10068427	16	10068427	0	0	0	G	T		nonIDM	56.5
S16_10068435	16	10068435	0	0.81	0.81	G	A	G	GlazPoly	56.5
S16_10068471	16	10068471	0	0	0	T	C		nonIDM	56.5
S16_10068550	16	10068550	0	0.44	0.44	A	G	A	GlazPoly	56.5
S16_10068574	16	10068574	0	0	0	G	C		nonIDM	56.5
S16_10071588	16	10071588	0.05	1	0.95	C	G		nonIDM	56.6
S16_10110724	16	10110724	0	0	0	G	A		nonIDM	56.6
S16_10110738	16	10110738	0	1	1	G	A	G	Strict	56.6
S16_10115346	16	10115346	0.05	0	0.05	A	G		nonIDM	56.5
S16_10115388	16	10115388	0.05	0	0.05	C	T		nonIDM	56.5
S16_10116718	16	10116718	0	1	1	G	A	G	Strict	56.5
S16_10119635	16	10119635	0.05	0	0.05	T	C		nonIDM	56.8
S16_10119647	16	10119647	0.05	0	0.05	C	T		nonIDM	56.8
S16_10119675	16	10119675	0	0	0	G	C		nonIDM	56.8
S16_10119703	16	10119703	0	0.88	0.88	T	C	T	GlazPoly	56.8
S16_10119710	16	10119710	0	1	1	T	C	T	Strict	56.8
S16_10280533	16	10280533	0.2	0	0.2	C	T		nonIDM	57
S16_10280538	16	10280538	0	0	0	C	A		nonIDM	57
S16_10280555	16	10280555	0.2	0	0.2	A	G		nonIDM	57
S16_10280594	16	10280594	0	0	0	T	C		nonIDM	57
S16_10280660	16	10280660	0.35	0	0.35	C	T		nonIDM	57
S16_10280807	16	10280807	0.05	0	0.05	C	T		nonIDM	57
S16_10281089	16	10281089	0	0	0	C	G		nonIDM	57
S16_10472826	16	10472826	0	1	1	C	T	C	Strict	57.4
S16_10472848	16	10472848	0.1	1	0.9	G	C		nonIDM	57.4
S16_10474046	16	10474046	0.1	1	0.9	G	A		nonIDM	57.4
S16_10474084	16	10474084	0.1	1	0.9	T	C		nonIDM	57.4
S16_10631531	16	10631531	0.2	1	0.8	C	T		nonIDM	57.3
S16_10631537	16	10631537	0.05	0	0.05	A	T		nonIDM	57.3
S16_10682426	16	10682426	0	1	1	T	A	T	Strict	57.2
S16_10682431	16	10682431	0	1	1	C	T	C	Strict	57.2
S16_10755515	16	10755515	0.1	0.06	0.04	C	G		nonIDM	57.2
S16_10768142	16	10768142	0.4	0	0.4	A	G		nonIDM	57.2
S16_10768166	16	10768166	0.35	0.88	0.52	C	T		nonIDM	57.2
S16_10865979	16	10865979	0.05	1	0.95	T	C		nonIDM	57.3
S16_10866286	16	10866286	0.4	0	0.4	T	G		nonIDM	57
S16_11198235	16	11198235	0.65	0	0.65	G	C		nonIDM	57.4
S16_11198299	16	11198299	0.05	0	0.05	A	G		nonIDM	57.4
S16_11198335	16	11198335	0	0	0	C	A		nonIDM	57.4
S16_11198349	16	11198349	0.25	1	0.75	A	G		nonIDM	57.4
S16_11257382	16	11257382	0	0	0	C	T		nonIDM	57.5
S16_11394514	16	11394514	0	0	0	T	C		nonIDM	57.8
S16_11394520	16	11394520	0	0	0	T	C		nonIDM	57.8
S16_11394531	16	11394531	0.85	0	0.85	T	C		nonIDM	57.8
S16_11394548	16	11394548	0.2	0	0.2	G	C		nonIDM	57.8
S16_11394579	16	11394579	0	0.25	0.25	G	A	G	GlazPoly	57.8
S16_11394588	16	11394588	0	0	0	T	A		nonIDM	57.8
S16_11394599	16	11394599	0	0	0	T	C		nonIDM	57.8
S16_11394646	16	11394646	0.85	0	0.85	A	G		nonIDM	57.8
S16_11514001	16	11514001	0	0	0	G	A		nonIDM	58
S16_11514016	16	11514016	0.15	0	0.15	T	G		nonIDM	58
S16_11597694	16	11597694	0	0.31	0.31	G	T	G	GlazPoly	58.1
S16_11597739	16	11597739	0	0.31	0.31	T	G	T	GlazPoly	58.1
S16_11669653	16	11669653	0	0	0	G	A		tagIDM	58.1
S16_11669686	16	11669686	0	1	1	C	A	C	Strict	58.1
S16_11669725	16	11669725	0	0	0	G	C		nonIDM	58.1
S16_11669739	16	11669739	0	0	0	G	A		nonIDM	58.1
S16_11669760	16	11669760	0	0	0	T	C		nonIDM	58.1
S16_11669784	16	11669784	0	0.31	0.31	G	A	G	GlazPoly	58.1
S16_11669803	16	11669803	0	1	1	A	G	A	Strict	58.1
S16_11669923	16	11669923	0	0.25	0.25	A	T	A	GlazPoly	58.1
S16_11669956	16	11669956	0	0	0	G	A		nonIDM	58.1
S16_11677872	16	11677872	0	0	0	A	C		nonIDM	58.1
S16_11677893	16	11677893	0	0	0	C	T		nonIDM	58.1
S16_11677914	16	11677914	0.35	0	0.35	C	T		nonIDM	58.1
S16_11677923	16	11677923	0	0.62	0.62	A	T	A	GlazPoly	58.1
S16_11678013	16	11678013	0	0	0	T	C		nonIDM	58.1
S16_11678054	16	11678054	0	0	0	C	G		nonIDM	58.1
S16_11678968	16	11678968	0.55	0	0.55	A	G		nonIDM	58.1
S16_11679003	16	11679003	0	0	0	C	T		nonIDM	58.1
S16_11679063	16	11679063	0	0	0	T	G		nonIDM	58.1
S16_11679101	16	11679101	0	0	0	T	G		nonIDM	58.1
S16_11679109	16	11679109	0	0	0	G	C		nonIDM	58.1
S16_11679115	16	11679115	0	0.06	0.06	T	G	T	GlazPoly	58.1
S16_11679120	16	11679120	0	0.69	0.69	A	G	A	GlazPoly	58.1
S16_11679140	16	11679140	0	0.06	0.06	A	G	A	GlazPoly	58.1
S16_11679156	16	11679156	0	0	0	A	T		nonIDM	58.1
S16_11679202	16	11679202	0	0	0	C	T		tagIDM	58.1
S16_11679310	16	11679310	0	0	0	A	G		nonIDM	58.1
S16_11679316	16	11679316	0.55	0	0.55	C	T		nonIDM	58.1
S16_11679322	16	11679322	0	0.06	0.06	T	G	T	GlazPoly	58.1
S16_11679334	16	11679334	0	1	1	T	C	T	Strict	58.1
S16_11679390	16	11679390	0	0	0	C	T		nonIDM	58.1
S16_11679395	16	11679395	0	1	1	C	T	C	Strict	58.1
S16_11679406	16	11679406	0	0	0	A	C		nonIDM	58.1
S16_11679413	16	11679413	0	0	0	T	C		nonIDM	58.1
S16_11679424	16	11679424	0	0	0	G	A		nonIDM	58.1
S16_11679609	16	11679609	0	0	0	C	T		nonIDM	58.1
S16_11679664	16	11679664	0	0	0	A	T		nonIDM	58.1
S16_11679693	16	11679693	0	0.69	0.69	T	C	T	GlazPoly	58.1
S16_11679708	16	11679708	0.05	0.5	0.45	A	T		tagIDM	58.1
S16_11679741	16	11679741	0.6	0	0.6	A	T		nonIDM	58.1
S16_11679772	16	11679772	0	0	0	G	C		nonIDM	58.1
S16_11679783	16	11679783	0	0	0	T	C		nonIDM	58.1
S16_11680029	16	11680029	0	0	0	A	T		nonIDM	58.1
S16_11680039	16	11680039	0	0	0	A	G		nonIDM	58.1
S16_11680048	16	11680048	0	0	0	A	G		nonIDM	58.1
S16_11680054	16	11680054	0	0	0	G	T		nonIDM	58.1
S16_11680067	16	11680067	0	0	0	T	C		nonIDM	58.1
S16_11806378	16	11806378	0	0	0	C	T		nonIDM	57.6
S16_11815844	16	11815844	0	1	1	T	A	T	Strict	58.4
S16_11827483	16	11827483	0	0	0	C	T		nonIDM	58.5
S16_11827653	16	11827653	0	0.31	0.31	T	C	T	GlazPoly	58.5
S16_11827676	16	11827676	0.1	1	0.9	T	A		nonIDM	58.5
S16_11827689	16	11827689	0	1	1	C	T	C	Strict	58.5
S16_11828635	16	11828635	0	0	0	C	T		nonIDM	58.5
S16_11834797	16	11834797	0	0	0	T	C		nonIDM	58.5
S16_11834891	16	11834891	0.15	0	0.15	A	C		nonIDM	58.5
S16_11834924	16	11834924	0	0	0	A	C		nonIDM	58.5
S16_11842102	16	11842102	0	0.38	0.38	G	C	G	GlazPoly	58.5
S16_11842251	16	11842251	0	0	0	T	C		nonIDM	58.5
S16_11850910	16	11850910	0	0	0	G	A		nonIDM	58.4
S16_11854030	16	11854030	0.05	0	0.05	C	A		nonIDM	58.4
S16_11854042	16	11854042	0	1	1	T	C	T	Strict	58.4
S16_11854051	16	11854051	0.05	0.94	0.89	A	T		nonIDM	58.4
S16_11854109	16	11854109	0	0	0	T	C		nonIDM	58.4
S16_11854149	16	11854149	0	1	1	G	A	G	Strict	58.4
S16_11854200	16	11854200	0	1	1	C	T	C	Strict	58.4
S16_12141969	16	12141969	0	0	0	C	T		nonIDM	58.7
S16_12141979	16	12141979	0	0.75	0.75	A	G	A	GlazPoly	58.7
S16_12146574	16	12146574	0	0	0	G	A		nonIDM	58.7
S16_12147031	16	12147031	0	0	0	G	A		nonIDM	58.7
S16_12334622	16	12334622	0	0	0	A	G		nonIDM	58.8
S16_12335206	16	12335206	0	1	1	A	C	A	Strict	58.8
S16_12335254	16	12335254	0	1	1	T	A	T	Strict	58.8
S16_12335371	16	12335371	0	0	0	C	T		nonIDM	58.8
S16_12595129	16	12595129	0	0.38	0.38	C	T	C	GlazPoly	58.9
S16_12595172	16	12595172	0	1	1	C	A	C	Strict	58.9
S16_12599030	16	12599030	0.05	0	0.05	G	C		nonIDM	58.9
S16_12599040	16	12599040	0.45	1	0.55	A	C		nonIDM	58.9
S16_12603775	16	12603775	0.15	1	0.85	C	G		nonIDM	58.9
S16_12603815	16	12603815	0	0.5	0.5	T	C	T	GlazPoly	58.9
S16_12603820	16	12603820	0	1	1	A	G	A	Strict	58.9
S16_12603832	16	12603832	0	1	1	C	T	C	Strict	58.9
S16_12603903	16	12603903	0.2	0	0.2	G	A		nonIDM	58.9
S16_12758902	16	12758902	0.2	0	0.2	C	T		nonIDM	58.9
S16_12769176	16	12769176	0.5	0.5	0	C	T		nonIDM	58.9
S16_12771768	16	12771768	0.1	0	0.1	G	A		nonIDM	58.9
S16_12788971	16	12788971	0.5	1	0.5	T	C		nonIDM	58.9
S16_12789043	16	12789043	0	0	0	C	T		nonIDM	58.9
S16_12808057	16	12808057	0.1	0.62	0.52	G	A		nonIDM	58.9
S16_12811111	16	12811111	0.5	1	0.5	A	G		nonIDM	58.9
S16_12829337	16	12829337	0	1	1	G	A	G	Strict	58.9
S16_12829359	16	12829359	0	1	1	C	T	C	Strict	58.9
S16_12829385	16	12829385	0	1	1	T	C	T	Strict	58.9
S16_12829402	16	12829402	0	0	0	G	T		nonIDM	58.9
S16_12833782	16	12833782	0	1	1	C	T	C	Strict	58.9
S16_12833791	16	12833791	0.2	0	0.2	A	G		nonIDM	58.9
S16_12833815	16	12833815	0.1	1	0.9	C	T		nonIDM	58.9
S16_12833826	16	12833826	0	0	0	T	C		nonIDM	58.9
S16_12838989	16	12838989	0	0	0	G	C		nonIDM	58.9
S16_12838997	16	12838997	0	0	0	C	A		nonIDM	58.9
S16_12860835	16	12860835	0	1	1	A	T	A	Strict	59
S16_12860859	16	12860859	0	0	0	C	G		nonIDM	59
S16_12860866	16	12860866	0	0.94	0.94	A	T	A	GlazPoly	59
S16_12893666	16	12893666	0.3	0.88	0.57	G	T		nonIDM	59
S16_12996032	16	12996032	0	1	1	C	T	C	Strict	59
S16_12996073	16	12996073	0.1	1	0.9	C	G		nonIDM	59
S16_12996603	16	12996603	0.1	1	0.9	T	C		nonIDM	59
S16_12996627	16	12996627	0.1	1	0.9	T	C		nonIDM	59
S16_12996648	16	12996648	0	1	1	C	T	C	Strict	59
S16_12996665	16	12996665	0.1	0	0.1	C	A		nonIDM	59
S16_13037910	16	13037910	0.25	1	0.75	T	A		nonIDM	59
S16_13037921	16	13037921	0.05	0	0.05	T	G		nonIDM	59
S16_13162563	16	13162563	0.1	0	0.1	A	T		nonIDM	59.1
S16_13166597	16	13166597	0	0	0	C	G		nonIDM	59.1
S16_13166660	16	13166660	0.6	0	0.6	T	A		nonIDM	59.1
S16_13166711	16	13166711	0	0	0	A	G		nonIDM	59.1
S16_13338253	16	13338253	0.05	0	0.05	T	A		nonIDM	59.1
S16_13339452	16	13339452	0.15	0	0.15	A	G		nonIDM	59.1
S16_13339592	16	13339592	0	0.81	0.81	G	A	G	GlazPoly	59.1
S16_13339616	16	13339616	0	0	0	C	T		nonIDM	59.1
S16_13424576	16	13424576	0.05	0	0.05	T	G		nonIDM	59.1
S16_13424649	16	13424649	0	0.38	0.38	T	C	T	GlazPoly	59.1
S16_13424687	16	13424687	0	0	0	G	T		nonIDM	59.1
S16_13424794	16	13424794	0	0	0	A	G		nonIDM	59.1
S16_13424805	16	13424805	0.15	0.62	0.48	T	A		nonIDM	59.1
S16_13424867	16	13424867	0.05	0	0.05	A	G		nonIDM	59.1
S16_13429886	16	13429886	0.1	0	0.1	T	A		nonIDM	59.1
S16_13499780	16	13499780	0	0.12	0.12	C	T	C	GlazPoly	59.1
S16_13539308	16	13539308	0.05	0.75	0.7	C	T		nonIDM	59.1
S16_13539527	16	13539527	0.35	0.88	0.52	C	A		nonIDM	59.1
S16_13539564	16	13539564	0	0	0	T	A		nonIDM	59.1
S16_13539628	16	13539628	0.1	0	0.1	A	T		nonIDM	59.1
S16_13543661	16	13543661	0.5	1	0.5	A	C		nonIDM	59.1
S16_13548081	16	13548081	0.2	0	0.2	A	T		nonIDM	59.1
S16_13548097	16	13548097	0	1	1	C	T	C	Strict	59.1
S16_13549749	16	13549749	0	1	1	G	A	G	Strict	59.1
S16_13549760	16	13549760	0	1	1	A	C	A	Strict	59.1
S16_13549791	16	13549791	0	0.31	0.31	T	A	T	GlazPoly	59.1
S16_13549796	16	13549796	0	0.38	0.38	A	G	A	GlazPoly	59.1
S16_13670416	16	13670416	0.1	0.81	0.71	A	G		nonIDM	59.1
S16_13670428	16	13670428	0	0.5	0.5	T	G	T	GlazPoly	59.1
S16_13670434	16	13670434	0.05	0	0.05	A	G		nonIDM	59.1
S16_13670557	16	13670557	0.9	1	0.1	T	C		nonIDM	59.1
S16_13670566	16	13670566	0.1	1	0.9	G	C		nonIDM	59.1
S16_14238278	16	14238278	0.2	0	0.2	C	G		nonIDM	59.3
S16_14238305	16	14238305	0.2	1	0.8	G	A		nonIDM	59.3
S16_14238312	16	14238312	0.2	0.5	0.3	T	C		nonIDM	59.3
S16_14238330	16	14238330	0.2	0.5	0.3	T	C		nonIDM	59.3
S16_14239981	16	14239981	0.25	0	0.25	T	C		nonIDM	59.3
S16_14240459	16	14240459	0	0	0	T	G		nonIDM	59.3
S16_14240714	16	14240714	0.6	1	0.4	G	A		nonIDM	59.3
S16_14240719	16	14240719	0	0	0	G	T		nonIDM	59.3
S16_14240825	16	14240825	0.1	0	0.1	T	A		nonIDM	59.3
S16_14241085	16	14241085	0.05	0	0.05	G	A		nonIDM	59.3
S16_14241842	16	14241842	0.6	1	0.4	A	G		nonIDM	59.3
S16_14241889	16	14241889	0	1	1	T	G	T	Strict	59.3
S16_14242005	16	14242005	0.5	1	0.5	A	C		nonIDM	59.3
S16_14270328	16	14270328	0.35	1	0.65	T	G		nonIDM	59.3
S16_14270562	16	14270562	0.35	1	0.65	A	G		nonIDM	59.3
S16_14332709	16	14332709	0	0.38	0.38	T	G	T	GlazPoly	59.3
S16_14332721	16	14332721	0	0	0	C	G		nonIDM	59.3
S16_14332979	16	14332979	0.15	0	0.15	G	A		nonIDM	59.3
S16_14334900	16	14334900	0	0	0	T	C		nonIDM	59.3
S16_14335077	16	14335077	0.65	1	0.35	A	G		nonIDM	59.3
S16_14335126	16	14335126	0.45	0	0.45	C	G		nonIDM	59.3
S16_14335377	16	14335377	0.35	0	0.35	G	A		nonIDM	59.3
S16_14335393	16	14335393	0.65	1	0.35	T	C		nonIDM	59.3
S16_14338732	16	14338732	0.05	0	0.05	G	A		nonIDM	59.3
S16_14338749	16	14338749	0	0.38	0.38	A	T	A	GlazPoly	59.3
S16_14430037	16	14430037	0.1	1	0.9	G	C		nonIDM	59.3
S16_14430158	16	14430158	0.1	0	0.1	A	T		nonIDM	59.3
S16_14430194	16	14430194	0	0	0	C	G		nonIDM	59.3
S16_14430213	16	14430213	0	0.12	0.12	T	A	T	GlazPoly	59.3
S16_14432473	16	14432473	0	1	1	C	T	C	Strict	59.3
S16_14432493	16	14432493	0	0.38	0.38	A	T	A	GlazPoly	59.3
S16_14432574	16	14432574	0.15	0	0.15	A	G		nonIDM	59.3
S16_14432731	16	14432731	0.15	0	0.15	A	T		nonIDM	59.3
S16_14432776	16	14432776	0	0	0	T	A		nonIDM	59.3
S16_14450209	16	14450209	0.45	1	0.55	T	G		nonIDM	59.4
S16_14453706	16	14453706	0	0	0	C	T		nonIDM	59.3
S16_14453752	16	14453752	0.15	0	0.15	A	G		nonIDM	59.3
S16_14456957	16	14456957	0.65	1	0.35	C	A		nonIDM	59.3
S16_14456994	16	14456994	0.45	1	0.55	A	T		nonIDM	59.3
S16_14457306	16	14457306	0.15	0	0.15	T	C		nonIDM	59.3
S16_14457316	16	14457316	0	1	1	C	G	C	Strict	59.3
S16_14457431	16	14457431	0.1	1	0.9	A	G		nonIDM	59.3
S16_14457472	16	14457472	0.1	1	0.9	G	A		nonIDM	59.3
S16_14458308	16	14458308	0.4	1	0.6	A	G		nonIDM	59.3
S16_14458326	16	14458326	0.15	0	0.15	G	A		nonIDM	59.3
S16_14458809	16	14458809	0.15	0	0.15	A	G		nonIDM	59.3
S16_14458857	16	14458857	0.1	0	0.1	C	T		nonIDM	59.3
S16_14459241	16	14459241	0.15	0	0.15	A	G		nonIDM	59.3
S16_14459282	16	14459282	0.15	0	0.15	T	A		nonIDM	59.3
S16_14459295	16	14459295	0.1	1	0.9	G	A		nonIDM	59.3
S16_14600505	16	14600505	0	1	1	T	C	T	Strict	59.3
S16_14600516	16	14600516	0	0	0	T	A		nonIDM	59.3
S16_14600591	16	14600591	0	1	1	C	G	C	Strict	59.3
S16_14976704	16	14976704	0	0	0	A	G		nonIDM	59.4
S16_14977814	16	14977814	0	1	1	C	T	C	Strict	59.3
S16_14978750	16	14978750	0	0	0	T	C		nonIDM	59.2
S16_14978759	16	14978759	0	0	0	A	G		nonIDM	59.2
S16_14979078	16	14979078	0	1	1	A	G	A	Strict	59.1
S16_14980884	16	14980884	0	0.5	0.5	T	C	T	GlazPoly	59.4
S16_14981042	16	14981042	0	0	0	G	T		nonIDM	59.4
S16_14981060	16	14981060	0	1	1	G	A	G	Strict	59.4
S16_14981077	16	14981077	0	0.5	0.5	T	C	T	GlazPoly	59.4
S16_14981083	16	14981083	0	0	0	A	G		nonIDM	59.4
S16_14981132	16	14981132	0	1	1	G	A	G	Strict	59.4
S16_14981423	16	14981423	0	0.19	0.19	T	C	T	GlazPoly	59.4
S16_14981495	16	14981495	0	1	1	T	A	T	Strict	59.5
S16_14998836	16	14998836	0	1	1	A	C	A	Strict	59.4
S16_14998847	16	14998847	0	1	1	C	A	C	Strict	59.4
S16_14998853	16	14998853	0	0	0	C	A		nonIDM	59.4
S16_14998972	16	14998972	0	1	1	G	C	G	Strict	59.4
S16_14999357	16	14999357	0	0	0	A	G		nonIDM	59.4
S16_14999366	16	14999366	0	0	0	T	A		nonIDM	59.4
S16_15114846	16	15114846	0	0	0	A	G		nonIDM	59.4
S16_15114851	16	15114851	0	0	0	T	C		nonIDM	59.4
S16_15114860	16	15114860	0	0	0	T	C		nonIDM	59.4
S16_15114872	16	15114872	0	0	0	T	C		nonIDM	59.4
S16_15114893	16	15114893	0.5	0	0.5	A	G		nonIDM	59.4
S16_15114985	16	15114985	0	0.38	0.38	A	G	A	GlazPoly	59.4
S16_15260534	16	15260534	0	0	0	G	C		nonIDM	59.5
S16_15262977	16	15262977	0	0	0	T	C		nonIDM	59.5
S16_15304380	16	15304380	0	0.62	0.62	G	A	G	GlazPoly	59.5
S16_15304403	16	15304403	0.05	0.88	0.82	A	G		nonIDM	59.5
S16_15360142	16	15360142	0.05	1	0.95	A	G		nonIDM	59.5
S16_15360147	16	15360147	0	0	0	T	C		nonIDM	59.5
S16_15360160	16	15360160	0	0.19	0.19	C	T	C	GlazPoly	59.5
S16_15360211	16	15360211	0.1	0	0.1	A	G		nonIDM	59.5
S16_15360217	16	15360217	0	0	0	C	T		nonIDM	59.5
S16_15360233	16	15360233	0	0.19	0.19	G	A	G	GlazPoly	59.5
S16_15360253	16	15360253	0.05	0	0.05	T	C		nonIDM	59.5
S16_15418906	16	15418906	0	0	0	A	G		nonIDM	59.5
S16_15418926	16	15418926	0	0	0	G	T		nonIDM	59.5
S16_15428065	16	15428065	0.05	0	0.05	G	T		nonIDM	59.5
S16_15524980	16	15524980	0.2	0.69	0.49	G	A		nonIDM	59.5
S16_15524997	16	15524997	0.2	1	0.8	C	T		nonIDM	59.5
S16_15525022	16	15525022	0	0.06	0.06	T	C	T	GlazPoly	59.5
S16_15779350	16	15779350	0.3	0	0.3	T	C		nonIDM	59.5
S16_15882249	16	15882249	0.3	0	0.3	A	G		nonIDM	59.6
S16_16035700	16	16035700	0.55	0.25	0.3	C	T		nonIDM	59.6
S16_16035713	16	16035713	0.25	0	0.25	T	G		nonIDM	59.6
S16_16072299	16	16072299	0.35	0	0.35	T	C		nonIDM	59.6
S16_16072326	16	16072326	0.3	0	0.3	A	G		nonIDM	59.6
S16_16072346	16	16072346	0.85	0.69	0.16	C	T		nonIDM	59.6
S16_16072523	16	16072523	0.25	0	0.25	A	G		nonIDM	59.6
S16_16100197	16	16100197	0.45	0	0.45	T	G		nonIDM	59.6
S16_16300764	16	16300764	0.8	1	0.2	G	T		nonIDM	59.7
S16_16300775	16	16300775	0.5	0.31	0.19	A	G		nonIDM	59.7
S16_16300871	16	16300871	0.75	0	0.75	C	T		nonIDM	59.7
S16_16321857	16	16321857	0.05	0.94	0.89	T	C		nonIDM	60
S16_16321871	16	16321871	0.2	0	0.2	G	A		nonIDM	60
S16_16332010	16	16332010	0.65	1	0.35	C	T		nonIDM	60.1
S16_16415036	16	16415036	0.1	0	0.1	T	C		nonIDM	60
S16_16415056	16	16415056	0.15	0	0.15	T	C		nonIDM	60
S16_16415066	16	16415066	0.1	0	0.1	A	C		nonIDM	60
S16_16415095	16	16415095	0.45	0.06	0.39	C	T		nonIDM	60
S16_16563752	16	16563752	0.7	0.88	0.18	C	A		nonIDM	59.9
S16_16574414	16	16574414	0	0	0	T	G		nonIDM	59.9
S16_16917475	16	16917475	0	0.62	0.62	A	T	A	GlazPoly	60.5
S16_16917494	16	16917494	0	1	1	T	A	T	Strict	60.5
S16_16917579	16	16917579	0	0.25	0.25	T	G	T	GlazPoly	60.5
S16_16917587	16	16917587	0	0.81	0.81	C	T	C	GlazPoly	60.5
S16_16917614	16	16917614	0	0	0	C	G		nonIDM	60.5
S16_16917624	16	16917624	0	0	0	T	G		nonIDM	60.5
S16_16918447	16	16918447	0	0.29	0.29	T	G	T	GlazPoly	60.5
S16_16918467	16	16918467	0	1	1	A	G	A	Strict	60.5
S16_16921372	16	16921372	0	1	1	G	T	G	Strict	60.8
S16_16921380	16	16921380	0	1	1	C	A	C	Strict	60.8
S16_16921439	16	16921439	0	1	1	C	T	C	Strict	60.7
S16_16921453	16	16921453	0	0	0	A	G		nonIDM	60.7
S16_16921459	16	16921459	0	0.12	0.12	A	G	A	GlazPoly	60.7
S16_16921536	16	16921536	0.2	1	0.8	A	T		nonIDM	60.7
S16_16921564	16	16921564	0	0	0	G	T		nonIDM	60.7
S16_16924064	16	16924064	0	1	1	T	A	T	Strict	60.7
S16_16924084	16	16924084	0	0	0	G	A		nonIDM	60.7
S16_16924311	16	16924311	0	0	0	A	C		nonIDM	60.7
S16_16924730	16	16924730	0	0.25	0.25	T	A	T	GlazPoly	60.7
S16_16924758	16	16924758	0	0	0	C	T		nonIDM	60.7
S16_16924795	16	16924795	0	0.5	0.5	C	T	C	GlazPoly	60.7
S16_17005432	16	17005432	0.15	0	0.15	A	T		nonIDM	60.4
S16_17005455	16	17005455	0	0.44	0.44	A	G	A	GlazPoly	60.4
S16_17030915	16	17030915	0.05	0	0.05	T	A		nonIDM	60.5
S16_17031115	16	17031115	0.05	0	0.05	G	T		nonIDM	60.5
S16_17031128	16	17031128	0.05	0	0.05	G	T		nonIDM	60.5
S16_17036973	16	17036973	0	0.25	0.25	A	G	A	GlazPoly	60.7
S16_17036993	16	17036993	0	1	1	T	C	T	Strict	60.7
S16_17037049	16	17037049	0.3	1	0.7	C	G		nonIDM	60.7
S16_17037057	16	17037057	0	0.25	0.25	T	A	T	GlazPoly	60.7
S16_17037064	16	17037064	0.05	0	0.05	C	A		nonIDM	60.7
S16_17037071	16	17037071	0.3	1	0.7	G	C		nonIDM	60.7
S16_17037115	16	17037115	0.05	0	0.05	G	A		nonIDM	60.7
S16_17037131	16	17037131	0.05	0	0.05	G	T		nonIDM	60.8
S16_17037143	16	17037143	0.05	0	0.05	C	T		nonIDM	61
S16_17037150	16	17037150	0.2	0	0.2	T	G		nonIDM	61
S16_17037446	16	17037446	0.15	0	0.15	C	A		nonIDM	60.9
S16_17037614	16	17037614	0	1	1	T	C	T	Strict	60.8
S16_17037623	16	17037623	0.45	1	0.55	A	G		nonIDM	60.8
S16_17037629	16	17037629	0.05	0	0.05	A	G		nonIDM	60.8
S16_17075636	16	17075636	0	0.44	0.44	G	A	G	GlazPoly	60.6
S16_17080270	16	17080270	0	1	1	A	T	A	Strict	60.6
S16_17098788	16	17098788	0.85	0	0.85	G	A		nonIDM	60.6
S16_17098806	16	17098806	0.1	0	0.1	T	C		nonIDM	60.6
S16_17099012	16	17099012	0.05	0	0.05	T	G		nonIDM	60.6
S16_17099032	16	17099032	0	0	0	T	G		nonIDM	60.6
S16_17099039	16	17099039	0	0	0	A	C		nonIDM	60.6
S16_17099076	16	17099076	0	0.06	0.06	A	G	A	GlazPoly	60.6
S16_17287168	16	17287168	0.95	0	0.95	T	G		nonIDM	60.6
S16_17287466	16	17287466	0.05	0	0.05	C	T		nonIDM	60.6
S16_17367550	16	17367550	0	0	0	C	A		nonIDM	60.7
S16_17367559	16	17367559	0.05	0	0.05	G	A		nonIDM	60.7
S16_17367578	16	17367578	0.4	1	0.6	T	G		nonIDM	60.7
S16_17367631	16	17367631	0	1	1	G	C	G	Strict	60.7
S16_17367649	16	17367649	0	1	1	C	T	C	Strict	60.7
S16_17367666	16	17367666	0	0	0	A	C		nonIDM	60.7
S16_17367688	16	17367688	0	0.38	0.38	T	G	T	GlazPoly	60.7
S16_17367718	16	17367718	0	0	0	T	G		nonIDM	60.7
S16_17367733	16	17367733	0	0.88	0.88	G	A	G	GlazPoly	60.7
S16_17469344	16	17469344	0	0.88	0.88	G	A	G	GlazPoly	61.1
S16_17602880	16	17602880	0	0	0	T	C		nonIDM	61.8
S16_17634720	16	17634720	0.05	0	0.05	A	C		nonIDM	61.9
S16_17634725	16	17634725	0	0.31	0.31	G	A	G	GlazPoly	61.9
S16_17634768	16	17634768	0.1	0	0.1	T	C		nonIDM	61.9
S16_17634816	16	17634816	0.05	0	0.05	G	A		nonIDM	61.9
S16_17634822	16	17634822	0	0	0	T	C		nonIDM	61.9
S16_17653119	16	17653119	0.1			T	G		nonIDM	61.8
S16_17749335	16	17749335	0.35	1	0.65	C	T		nonIDM	61.3
S16_17749408	16	17749408	0.05	0	0.05	C	G		nonIDM	61.3
S16_17749430	16	17749430	0	0.19	0.19	G	A	G	GlazPoly	61.3
S16_17749557	16	17749557	0	0	0	T	C		nonIDM	61.3
S16_17765480	16	17765480	0	0.81	0.81	T	A	T	GlazPoly	61.3
S16_17765575	16	17765575	0	0.19	0.19	T	C	T	GlazPoly	61.3
S16_17765584	16	17765584	0	0.19	0.19	T	C	T	GlazPoly	61.3
S16_17765606	16	17765606	0	0	0	C	T		nonIDM	61.3
S16_17766107	16	17766107	0.4	1	0.6	A	T		nonIDM	61.3
S16_17766121	16	17766121	0	1	1	C	A	C	Strict	61.3
S16_17766151	16	17766151	0	0	0	T	A		nonIDM	61.3
S16_17788392	16	17788392	0.25	0	0.25	T	C		nonIDM	61.4
S16_17788398	16	17788398	0.25	0	0.25	A	C		nonIDM	61.4
S16_17788405	16	17788405	0	0.88	0.88	C	G	C	GlazPoly	61.4
S16_17885690	16	17885690	0	1	1	C	A	C	Strict	61.6
S16_17890483	16	17890483	0	0	0	A	G		nonIDM	61.7
S16_17890578	16	17890578	0.05	0	0.05	A	G		nonIDM	61.7
S16_17890622	16	17890622	0.05	0	0.05	A	T		nonIDM	61.7
S16_17890696	16	17890696	0	1	1	A	G	A	Strict	61.8
S16_17890712	16	17890712	0	1	1	C	G	C	Strict	61.8
S16_17891424	16	17891424	0.05	0	0.05	G	C		nonIDM	62.4
S16_17912766	16	17912766	0	0.31	0.31	T	C	T	GlazPoly	61.7
S16_17913083	16	17913083	0	0	0	C	G		nonIDM	61.7
S16_17913105	16	17913105	0	0	0	C	T		nonIDM	61.7
S16_17913130	16	17913130	0.15	0	0.15	G	A		nonIDM	61.7
S16_17913156	16	17913156	0.15	0	0.15	T	A		nonIDM	61.7
S16_18023612	16	18023612	0	0	0	G	A		nonIDM	63.2
S16_18023867	16	18023867	0	0.56	0.56	A	T	A	GlazPoly	63.2
S16_18023894	16	18023894	0	1	1	C	T	C	Strict	63.2
S16_18023962	16	18023962	0	0.94	0.94	A	C	A	GlazPoly	63.2
S16_18023981	16	18023981	0	0	0	C	G		nonIDM	63.2
S16_18024538	16	18024538	0	0	0	G	A		nonIDM	63.2
S16_18024572	16	18024572	0.15	0	0.15	G	A		nonIDM	63.2
S16_18024602	16	18024602	0	1	1	T	C	T	Strict	63.2
S16_18024617	16	18024617	0	0	0	T	G		nonIDM	63.2
S16_18092088	16	18092088	0.4	0	0.4	T	A		nonIDM	63
S16_18092095	16	18092095	0.55	1	0.45	G	C		nonIDM	63
S16_18092266	16	18092266	0	0	0	T	G		nonIDM	63
S16_18095431	16	18095431	0.45	0	0.45	T	C		nonIDM	63
S16_18095436	16	18095436	0.25	0	0.25	G	A		nonIDM	63
S16_18095451	16	18095451	0.45	1	0.55	C	T		nonIDM	63
S16_18095530	16	18095530	0.45	0.75	0.3	G	A		nonIDM	63
S16_18095546	16	18095546	0.45	0	0.45	T	C		nonIDM	63
S16_18095564	16	18095564	0.15	0	0.15	T	C		nonIDM	63
S16_18102622	16	18102622	0.25	0	0.25	G	A		nonIDM	63
S16_18102645	16	18102645	0.45	0	0.45	A	G		nonIDM	63
S16_18268510	16	18268510	0	0.06	0.06	C	T	C	GlazPoly	62.7
S16_18269229	16	18269229	0.1	0.94	0.84	C	T		nonIDM	62.7
S16_18269248	16	18269248	0.1	1	0.9	G	A		nonIDM	62.7
S16_18269320	16	18269320	0.15	0	0.15	C	T		nonIDM	62.7
S16_18269328	16	18269328	0.15	0.62	0.48	G	A		nonIDM	62.7
S16_18269358	16	18269358	0.2	0.62	0.42	C	T		nonIDM	62.7
S16_18269373	16	18269373	0.3	1	0.7	C	G		nonIDM	62.7
S16_18361534	16	18361534	0	0	0	C	G		nonIDM	62.7
S16_18361553	16	18361553	0	0	0	C	T		nonIDM	62.7
S16_18361706	16	18361706	0	1	1	T	A	T	Strict	62.7
S16_18361739	16	18361739	0	0	0	G	T		nonIDM	62.7
S16_18361765	16	18361765	0.15	0	0.15	A	G		nonIDM	62.7
S16_18361780	16	18361780	0.15	0	0.15	T	A		nonIDM	62.7
S16_18361832	16	18361832	0	0	0	C	A		nonIDM	62.7
S16_18533639	16	18533639	0.2	1	0.8	A	G		nonIDM	63.1
S16_18533665	16	18533665	0	0	0	A	C		nonIDM	63.1
S16_18533684	16	18533684	0.05	0	0.05	T	A		nonIDM	63.1
S16_18533690	16	18533690	0.1	0	0.1	T	G		nonIDM	63.1
S16_18533711	16	18533711	0.15	0	0.15	C	T		nonIDM	63.1
S16_18537356	16	18537356	0.3	0.06	0.24	G	A		nonIDM	63.1
S16_18616814	16	18616814	0	0.31	0.31	A	C	A	GlazPoly	63.2
S16_18616824	16	18616824	0	1	1	A	T	A	Strict	63.2
S16_18760198	16	18760198	0	0	0	A	C		nonIDM	63.2
S16_18763298	16	18763298	0.25	1	0.75	G	A		nonIDM	63.2
S16_18904009	16	18904009	0	0	0	T	A		nonIDM	63.6
S16_18918163	16	18918163	0	1	1	A	G	A	Strict	63.7
S16_18918198	16	18918198	0	1	1	T	A	T	Strict	63.7
S16_18918203	16	18918203	0	1	1	C	A	C	Strict	63.7
S16_18919712	16	18919712	0	0.38	0.38	G	T	G	GlazPoly	63.8
S16_18919727	16	18919727	0	1	1	T	C	T	Strict	63.8
S16_19158234	16	19158234	0	0	0	T	C		nonIDM	64.9
S16_19181957	16	19181957	0	1	1	A	C	A	Strict	65.1
S16_19186296	16	19186296	0	0	0	T	A		nonIDM	65.1
S16_19186414	16	19186414	0	0	0	A	C		nonIDM	65.1
S16_19186434	16	19186434	0	0.81	0.81	C	T	C	GlazPoly	65.1
S16_19186715	16	19186715	0	0	0	G	C		nonIDM	65.1
S16_19187207	16	19187207	0.3	0	0.3	C	G		nonIDM	65.1
S16_19187214	16	19187214	0	0	0	T	C		nonIDM	65.1
S16_19187278	16	19187278	0	0.75	0.75	A	G	A	GlazPoly	65.1
S16_19187329	16	19187329	0	0	0	G	A		nonIDM	65.1
S16_19318128	16	19318128	0.3	1	0.7	T	C		nonIDM	66.1
S16_19318530	16	19318530	0.3	1	0.7	C	T		nonIDM	66.1
S16_19434133	16	19434133	0.3	0	0.3	A	G		nonIDM	66.3
S16_19439253	16	19439253	0.05	0	0.05	A	G		nonIDM	65.9
S16_19439303	16	19439303	0.1	0	0.1	T	C		nonIDM	65.9
S16_19439436	16	19439436	0.05	0	0.05	G	A		nonIDM	65.9
S16_19439476	16	19439476	0.3	0	0.3	G	A		nonIDM	65.9
S16_19605762	16	19605762	0.25	0	0.25	G	A		nonIDM	68.1
S16_19609252	16	19609252	0.1	0	0.1	G	C		nonIDM	68.1
S16_19609282	16	19609282	0	1	1	A	T	A	Strict	68.1
S16_19609314	16	19609314	0	1	1	T	C	T	Strict	68.1
S16_19609356	16	19609356	0	1	1	A	T	A	Strict	68.1
S16_19609437	16	19609437	0	1	1	G	T	G	Strict	68.1
S16_19609443	16	19609443	0.05	0	0.05	T	C		nonIDM	68.1
S16_19618876	16	19618876	0.05	0	0.05	G	C		nonIDM	68.1
S16_19618930	16	19618930	0	0.38	0.38	A	T	A	GlazPoly	68.1
S16_19620262	16	19620262	0.2	0	0.2	C	A		nonIDM	68.1
S16_19790197	16	19790197	0	0.88	0.88	G	A	G	GlazPoly	68.5
S16_19797316	16	19797316	0	0	0	T	C		nonIDM	68.8
S16_19797338	16	19797338	0.8	0.62	0.18	C	T		nonIDM	68.8
S16_19821532	16	19821532	0.05	0	0.05	G	T		nonIDM	68.9
S16_19821935	16	19821935	0.3	1	0.7	C	G		nonIDM	68.9
S16_19831767	16	19831767	0.05	0.69	0.64	G	T		nonIDM	69
S16_19831866	16	19831866	0	0.44	0.44	C	G	C	GlazPoly	69
S16_19831910	16	19831910	0	0.94	0.94	T	G	T	GlazPoly	69
S16_19831954	16	19831954	0	1	1	C	G	C	Strict	69
S16_19831980	16	19831980	0	0.88	0.88	A	C	A	GlazPoly	69
S16_19885014	16	19885014	0	0	0	C	T		nonIDM	68.9
S16_19885024	16	19885024	0.2	0	0.2	C	T		nonIDM	68.9
S16_19886020	16	19886020	0.1	0	0.1	A	C		nonIDM	68.8
S16_19886418	16	19886418	0	0.19	0.19	A	G	A	GlazPoly	68.8
S16_19886480	16	19886480	0	1	1	C	T	C	Strict	68.8
S16_19891462	16	19891462	0	0.19	0.19	C	T	C	GlazPoly	68.9
S16_19891715	16	19891715	0.05	0	0.05	C	A		nonIDM	68.9
S16_19893628	16	19893628	0	1	1	C	A	C	Strict	68.9
S16_19893641	16	19893641	0	1	1	A	G	A	Strict	68.9
S16_19893661	16	19893661	0.05	0	0.05	G	A		nonIDM	68.9
S16_19896966	16	19896966	0	1	1	C	T	C	Strict	68.9
S16_19898238	16	19898238	0	0.94	0.94	G	T	G	GlazPoly	68.9
S16_19898294	16	19898294	0	1	1	T	C	T	Strict	68.9
S16_19899946	16	19899946	0	1	1	A	G	A	Strict	68.9
S16_19903548	16	19903548	0.1	0	0.1	A	G		nonIDM	68.9
S16_19903721	16	19903721	0.05	1	0.95	G	A		nonIDM	68.9
S16_19903726	16	19903726	0.55	1	0.45	T	C		nonIDM	68.9
S16_19903738	16	19903738	0.05	0	0.05	C	T		nonIDM	68.9
S16_19909237	16	19909237	0	0.25	0.25	T	G	T	GlazPoly	68.9
S16_19910232	16	19910232	0	1	1	G	A	G	Strict	68.9
S16_19910240	16	19910240	0	0	0	T	A		nonIDM	68.9
S16_19910252	16	19910252	0.1	0	0.1	C	G		nonIDM	68.9
S16_19931034	16	19931034	0.05	1	0.95	G	A		nonIDM	69
S16_19931055	16	19931055	0.1	0	0.1	T	C		nonIDM	69
S16_19942871	16	19942871	0.1	0	0.1	G	A		nonIDM	69.2
S16_19943067	16	19943067	0	0	0	A	T		nonIDM	69.2
S16_20011869	16	20011869	0	0.62	0.62	C	T	C	GlazPoly	69.3
S16_20011905	16	20011905	0	1	1	G	T	G	Strict	69.3
S16_20026496	16	20026496	0.15	0	0.15	G	T		nonIDM	69.3
S16_20026529	16	20026529	0.15	0	0.15	G	A		nonIDM	69.3
S16_20026551	16	20026551	0.15	1	0.85	C	T		nonIDM	69.3
S16_20033432	16	20033432	0	1	1	T	C	T	Strict	69.4
S16_20033465	16	20033465	0	0.38	0.38	A	C	A	GlazPoly	69.4
S16_20033487	16	20033487	0.5	0	0.5	C	T		nonIDM	69.4
S16_20033499	16	20033499	0	0.38	0.38	T	A	T	GlazPoly	69.4
S16_20033543	16	20033543	0	0	0	C	T		nonIDM	69.4
S16_20033584	16	20033584	0	0.44	0.44	T	C	T	GlazPoly	69.4
S16_20033673	16	20033673	0.15	0	0.15	C	T		nonIDM	69.4
S16_20084065	16	20084065	0.4	0.5	0.1	G	A		nonIDM	69.6
S16_20084073	16	20084073	0.05	0	0.05	T	C		nonIDM	69.6
S16_20084078	16	20084078	0.4	1	0.6	A	G		nonIDM	69.6
S16_20088399	16	20088399	0	0.56	0.56	A	G	A	GlazPoly	69.6
S16_20088504	16	20088504	0	0.12	0.12	G	C	G	GlazPoly	69.6
S16_20147050	16	20147050	0	0.38	0.38	C	T	C	GlazPoly	69.8
S16_20147055	16	20147055	0	0.94	0.94	G	A	G	GlazPoly	69.8
S16_20172167	16	20172167	0	0.38	0.38	C	T	C	GlazPoly	70
S16_20288287	16	20288287	0.05	0	0.05	T	C		nonIDM	70.4
S16_20298491	16	20298491	0	0	0	A	T		nonIDM	70.4
S16_20298497	16	20298497	0	0.31	0.31	C	T	C	GlazPoly	70.4
S16_20298508	16	20298508	0	0.31	0.31	T	A	T	GlazPoly	70.4
S16_20298542	16	20298542	0	0.31	0.31	T	C	T	GlazPoly	70.4
S16_20304416	16	20304416	0.6	0	0.6	C	A		nonIDM	70.4
S16_20304448	16	20304448	0.6	0.38	0.22	A	G		nonIDM	70.4
S16_20354844	16	20354844	0	0	0	T	C		nonIDM	70.7
S16_20354865	16	20354865	0	0.38	0.38	T	C	T	GlazPoly	70.7
S16_20369875	16	20369875	0	0.12	0.12	G	A	G	GlazPoly	70.6
S16_20369904	16	20369904	0.3	0	0.3	T	C		nonIDM	70.6
S16_20369909	16	20369909	0	0	0	G	C		nonIDM	70.6
S16_20386616	16	20386616	0.05	0	0.05	G	A		nonIDM	70.7
S16_20386631	16	20386631	0.05	0	0.05	C	T		nonIDM	70.7
S16_20397676	16	20397676	0.25	0.56	0.31	A	G		nonIDM	70.7
S16_20397692	16	20397692	0.3	0.12	0.18	T	C		nonIDM	70.7
S16_20397719	16	20397719	0.6	0.12	0.48	A	G		nonIDM	70.7
S16_20433004	16	20433004	0.05	0	0.05	C	T		nonIDM	70.7
S16_20433201	16	20433201	0.2	0	0.2	A	C		nonIDM	70.7
S16_20433390	16	20433390	0.1	0	0.1	C	T		nonIDM	70.7
S16_20433395	16	20433395	0.15	0.94	0.79	C	T		nonIDM	70.7
S16_20433416	16	20433416	0.1	0	0.1	C	T		nonIDM	70.7
S16_20433458	16	20433458	0	0	0	T	C		nonIDM	70.7
S16_20433479	16	20433479	0	1	1	A	G	A	Strict	70.7
S16_20433504	16	20433504	0	1	1	G	C	G	Strict	70.7
S16_20433509	16	20433509	0.3	0	0.3	T	A		nonIDM	70.7
S16_20433524	16	20433524	0	1	1	T	C	T	Strict	70.7
S16_20433793	16	20433793	0.1	0	0.1	C	T		nonIDM	70.7
S16_20433812	16	20433812	0.05	0	0.05	T	G		nonIDM	70.7
S16_20442147	16	20442147	0.1	1	0.9	C	T		nonIDM	70.7
S16_20442393	16	20442393	0.05	0	0.05	G	T		nonIDM	70.7
S16_20442414	16	20442414	0.05	0	0.05	A	T		nonIDM	70.7
S16_20442476	16	20442476	0	1	1	T	C	T	Strict	70.7
S16_20442491	16	20442491	0	0	0	C	T		nonIDM	70.7
S16_20445160	16	20445160	0	0	0	G	A		nonIDM	70.7
S16_20445216	16	20445216	0	0	0	G	A		nonIDM	70.7
S16_20449769	16	20449769	0	0.06	0.06	C	T	C	GlazPoly	70.6
S16_20449775	16	20449775	0	1	1	G	T	G	Strict	70.6
S16_20449857	16	20449857	0.7	0	0.7	G	T		nonIDM	70.7
S16_20450258	16	20450258	0.7	0	0.7	T	C		nonIDM	70.7
S16_20450432	16	20450432	0	0	0	A	T		nonIDM	70.7
S16_20450489	16	20450489	0.7	0	0.7	G	A		nonIDM	70.7
S16_20450499	16	20450499	0	0	0	A	C		nonIDM	70.7
S16_20450533	16	20450533	0	0	0	C	G		nonIDM	70.7
S16_20450543	16	20450543	0.3	0	0.3	T	G		nonIDM	70.7
S16_20450574	16	20450574	0.4	0	0.4	T	A		nonIDM	70.7
S16_20456855	16	20456855	0.7	0	0.7	T	A		nonIDM	70.8
S16_20526040	16	20526040	0.2	0	0.2	T	C		nonIDM	71.1
S16_20526058	16	20526058	0.3	0	0.3	G	A		nonIDM	71.1
S16_20536132	16	20536132	0	0	0	T	C		nonIDM	71.1
S16_20536268	16	20536268	0.05	0	0.05	A	C		nonIDM	71.1
S16_20536296	16	20536296	0	0.94	0.94	A	T	A	GlazPoly	71.1
S16_20536382	16	20536382	0	1	1	C	T	C	Strict	71.1
S16_20536433	16	20536433	0.3	1	0.7	T	A		nonIDM	71.1
S16_20536500	16	20536500	0.2	0	0.2	A	G		nonIDM	71.1
S16_20538220	16	20538220	0.4	0	0.4	C	T		nonIDM	71.1
S16_20538355	16	20538355	0.2	0	0.2	A	T		nonIDM	71.1
S16_20538376	16	20538376	0	0	0	G	A		nonIDM	71.1
S16_20538430	16	20538430	0	0.31	0.31	A	G	A	GlazPoly	71.1
S16_20538499	16	20538499	0.2	0	0.2	A	G		nonIDM	71.1
S16_20556469	16	20556469	0	0	0	G	A		nonIDM	71.1
S16_20556485	16	20556485	0.05	0.88	0.82	A	G		nonIDM	71.1
S16_20556501	16	20556501	0.05	0.81	0.76	A	G		nonIDM	71.1
S16_20556523	16	20556523	0.05	0.12	0.08	A	G		nonIDM	71.1
S16_20566067	16	20566067	0	0.38	0.38	C	A	C	GlazPoly	71.1
S16_20566079	16	20566079	0.3	0	0.3	G	A		nonIDM	71.1
S16_20566092	16	20566092	0	0.88	0.88	T	C	T	GlazPoly	71.1
S16_20566276	16	20566276	0.4	0	0.4	G	A		nonIDM	71.1
S16_20566284	16	20566284	0	1	1	C	T	C	Strict	71.1
S16_20566300	16	20566300	0.1	0	0.1	C	G		nonIDM	71.1
S16_20596986	16	20596986	0.05	0.19	0.14	C	G		nonIDM	71.1
S16_20597030	16	20597030	0.65	0.06	0.59	A	G		nonIDM	71.1
S16_20597045	16	20597045	0	0	0	T	C		nonIDM	71.1
S16_20597054	16	20597054	0.05	0	0.05	C	G		nonIDM	71.1
S16_20597066	16	20597066	0.7	0.81	0.11	G	A		nonIDM	71.1
S16_20619474	16	20619474	0	0	0	T	A		nonIDM	71.1
S16_20619606	16	20619606	0	0.38	0.38	C	A	C	GlazPoly	71.1
S16_20619748	16	20619748	0	0.38	0.38	G	C	G	GlazPoly	71.1
S16_20619753	16	20619753	0	0.38	0.38	G	A	G	GlazPoly	71.1
S16_20619889	16	20619889	0	1	1	G	A	G	Strict	71.1
S16_20619901	16	20619901	0	0.38	0.38	T	C	T	GlazPoly	71.1
S16_20629352	16	20629352	0	0	0	C	A		nonIDM	71.2
S16_20631901	16	20631901	0	0	0	T	A		nonIDM	71.2
S16_20631920	16	20631920	0	1	1	G	T	G	Strict	71.2
S16_20634694	16	20634694	0.5	0	0.5	C	A		nonIDM	71.2
S16_20634927	16	20634927	0	0.38	0.38	T	G	T	GlazPoly	71.2
S16_20638272	16	20638272	0	0	0	T	C		nonIDM	71.3
S16_20638815	16	20638815	0	0	0	C	T		nonIDM	71.3
S16_20652576	16	20652576	0	0.38	0.38	C	G	C	GlazPoly	71.4
S16_20652587	16	20652587	0	1	1	A	C	A	Strict	71.4
S16_20652617	16	20652617	0	1	1	C	T	C	Strict	71.4
S16_20652632	16	20652632	0	1	1	A	G	A	Strict	71.4
S16_20652671	16	20652671	0	1	1	C	T	C	Strict	71.4
S16_20652698	16	20652698	0.35	0.06	0.29	C	T		nonIDM	71.4
S16_20652721	16	20652721	0.1			C	T		nonIDM	71.4
S16_20653285	16	20653285	0.4	1	0.6	A	G		nonIDM	71.4
S16_20653338	16	20653338	0	0.38	0.38	G	T	G	GlazPoly	71.4
S16_20653353	16	20653353	0	1	1	T	C	T	Strict	71.4
S16_20653383	16	20653383	0.4	1	0.6	C	G		nonIDM	71.4
S16_20690141	16	20690141	0.25	0	0.25	C	T		nonIDM	71.5
S16_20690216	16	20690216	0.35	0	0.35	C	T		nonIDM	71.5
S16_20690306	16	20690306	0.2	0	0.2	C	A		nonIDM	71.5
S16_20691034	16	20691034	0.25	0	0.25	A	T		nonIDM	71.5
S16_20694813	16	20694813	0.05	0	0.05	A	G		nonIDM	71.5
S16_20694813	16	20694813	0.05	0	0.05	A	G		nonIDM	71.5
S16_20694813	16	20694813	0.35	0	0.35	A	G		nonIDM	71.5
S16_20694813	16	20694813	0.35	0	0.35	A	G		nonIDM	71.5
S16_20695051	16	20695051	0.35	0	0.35	G	A		nonIDM	71.5
S16_20695103	16	20695103	0.35	1	0.65	A	G		nonIDM	71.5
S16_20695482	16	20695482	0.25	1	0.75	A	G		nonIDM	71.6
S16_20695510	16	20695510	0	0.38	0.38	G	C	G	GlazPoly	71.6
S16_20719789	16	20719789	0.85	0	0.85	G	T		nonIDM	71.6
S16_20719802	16	20719802	0.25	0	0.25	C	T		nonIDM	71.6
S16_20719831	16	20719831	0	0	0	C	T		nonIDM	71.6
S16_20719840	16	20719840	0.05	0	0.05	C	T		nonIDM	71.6
S16_20721427	16	20721427	0.5			A	G		nonIDM	71.6
S16_20721432	16	20721432	0	0	0	A	T		nonIDM	71.6
S16_20721452	16	20721452	0.05	0	0.05	A	G		nonIDM	71.6
S16_20721458	16	20721458	0.05	0	0.05	C	G		nonIDM	71.6
S16_20721490	16	20721490	0.95	0	0.95	A	C		nonIDM	71.6
S16_20721555	16	20721555	0	0	0	A	G		nonIDM	71.6
S16_20721733	16	20721733	0.1	0	0.1	C	T		nonIDM	71.6
S16_20866801	16	20866801	0.15	0	0.15	C	A		nonIDM	72.2
S16_20866808	16	20866808	0.15	0	0.15	T	A		nonIDM	72.2
S16_20870332	16	20870332	0	0.06	0.06	T	C	T	GlazPoly	72.2
S16_20870339	16	20870339	0.05	0.12	0.08	T	C		nonIDM	72.2
S16_20870355	16	20870355	0	0	0	T	C		nonIDM	72.2
S16_20870372	16	20870372	0.05	0	0.05	A	G		nonIDM	72.2
S16_20884256	16	20884256	0	0.38	0.38	T	A	T	GlazPoly	72.3
S16_20884437	16	20884437	0	1	1	C	T	C	Strict	72.3
S16_21018539	16	21018539	0	0.25	0.25	G	A	G	GlazPoly	72.5
S16_21018600	16	21018600	0	0	0	T	A		nonIDM	72.5
S16_21064413	16	21064413	0.2	0	0.2	T	A		nonIDM	72.3
S16_21064643	16	21064643	0.2	0	0.2	G	A		nonIDM	72.3
S16_21073310	16	21073310	0.2	0	0.2	A	T		nonIDM	72.5
S16_21076106	16	21076106	0.15	0	0.15	C	T		nonIDM	72.5
S16_21076232	16	21076232	0.05	0	0.05	G	C		nonIDM	72.5
S16_21272865	16	21272865	0.05	0	0.05	A	C		nonIDM	73.1
S16_21272870	16	21272870	0	0	0	G	A		nonIDM	73.1
S16_21273373	16	21273373	0	0	0	C	T		nonIDM	73.1
S16_21299450	16	21299450	0.15	0	0.15	A	G		nonIDM	73.1
S16_21299493	16	21299493	0.25	0.75	0.5	T	C		nonIDM	73.1
S16_21299499	16	21299499	0.15	0.64	0.49	G	A		nonIDM	73.1
S16_21299556	16	21299556	0.15	0	0.15	G	A		nonIDM	73.1
S16_21312895	16	21312895	0	0.81	0.81	T	G	T	GlazPoly	73
S16_21317307	16	21317307	0.05	0	0.05	G	A		nonIDM	73
S16_21317361	16	21317361	0.25	0	0.25	G	A		nonIDM	73
S16_21317512	16	21317512	0.1	0	0.1	T	C		nonIDM	73
S16_21318283	16	21318283	0.25	0	0.25	C	T		nonIDM	73
S16_21330963	16	21330963	0.1	0	0.1	C	G		nonIDM	72.9
S16_21330971	16	21330971	0.25	0.94	0.69	T	A		nonIDM	72.9
S16_21412420	16	21412420	0	1	1	T	C	T	Strict	72.6
S16_21412530	16	21412530	0	1	1	A	G	A	Strict	72.6
S16_21413540	16	21413540	0	1	1	A	T	A	Strict	72.6
S16_21422170	16	21422170	0.2	0	0.2	C	T		nonIDM	72.6
S16_21428873	16	21428873	0.35	0	0.35	T	G		nonIDM	72.7
S16_21462467	16	21462467	0.15	0	0.15	G	A		nonIDM	72.7
S16_21462492	16	21462492	0.35	0	0.35	G	A		nonIDM	72.7
S16_21462663	16	21462663	0.1	0	0.1	A	G		nonIDM	72.7
S16_21462680	16	21462680	0.1	0	0.1	C	G		nonIDM	72.7
S16_21465252	16	21465252	0.25	0	0.25	A	C		nonIDM	72.7
S16_21465609	16	21465609	0.3	0	0.3	C	T		nonIDM	72.7
S16_21465975	16	21465975	0.6	0	0.6	G	A		nonIDM	72.7
S16_21467184	16	21467184	0.35	0	0.35	A	C		nonIDM	72.8
S16_21471431	16	21471431	0.2	0	0.2	A	C		nonIDM	72.8
S16_21625686	16	21625686	0	0.88	0.88	A	G	A	GlazPoly	72.8
S16_21625698	16	21625698	0	0	0	T	G		nonIDM	72.8
S16_21625738	16	21625738	0	0	0	A	C		nonIDM	72.8
S16_21625745	16	21625745	0	0.81	0.81	C	T	C	GlazPoly	72.8
S16_21675343	16	21675343	0	0	0	T	C		nonIDM	72.8
S16_21675354	16	21675354	0.05	0	0.05	A	T		nonIDM	72.8
S16_21675377	16	21675377	0.05	0	0.05	T	C		nonIDM	72.8
S16_21675933	16	21675933	0.8	0	0.8	C	T		nonIDM	72.8
S16_21675952	16	21675952	0.05	0	0.05	T	A		nonIDM	72.8
S16_21675992	16	21675992	0.65	0	0.65	A	C		nonIDM	72.8
S16_21676002	16	21676002	0.65	0	0.65	T	G		nonIDM	72.8
S16_21676033	16	21676033	0	1	1	A	C	A	Strict	72.8
S16_21676062	16	21676062	0.3	0	0.3	T	C		nonIDM	72.8
S16_21676070	16	21676070	0.3	1	0.7	G	C		nonIDM	72.8
S16_21681043	16	21681043	0	1	1	T	C	T	Strict	72.8
S16_21681060	16	21681060	0.35	0	0.35	A	C		nonIDM	72.9
S16_21681496	16	21681496	0	1	1	T	C	T	Strict	72.9
S16_21681695	16	21681695	0	1	1	C	T	C	Strict	72.9
S16_21681707	16	21681707	0.35	0	0.35	A	C		nonIDM	72.9
S16_21681739	16	21681739	0	1	1	T	G	T	Strict	72.9
S16_21681949	16	21681949	0	1	1	G	A	G	Strict	72.9
S16_21681955	16	21681955	0	0	0	G	A		nonIDM	72.9
S16_21753671	16	21753671	0.05	0	0.05	A	G		nonIDM	72.7
S16_21753791	16	21753791	0	1	1	A	G	A	Strict	72.7
S16_21799493	16	21799493	0.1	0	0.1	A	G		nonIDM	72.6
S16_21804373	16	21804373	0.1	0	0.1	T	C		nonIDM	72.6
S16_21804387	16	21804387	0.05	0.75	0.7	C	T		nonIDM	72.6
S16_21804416	16	21804416	0	0	0	T	C		nonIDM	72.6
S16_21818608	16	21818608	0.1	0	0.1	G	C		nonIDM	72.6
S16_21819690	16	21819690	0.1	0	0.1	A	T		nonIDM	72.6
S16_21819699	16	21819699	0.15	0	0.15	T	C		nonIDM	72.6
S16_21858684	16	21858684	0.5	0	0.5	C	T		nonIDM	72.5
S16_21858762	16	21858762	0	0.81	0.81	T	C	T	GlazPoly	72.5
S16_21858798	16	21858798	0.4	0	0.4	C	A		nonIDM	72.5
S16_21858810	16	21858810	0	0.31	0.31	C	T	C	GlazPoly	72.5
S16_21902532	16	21902532	0.25	0	0.25	A	G		nonIDM	72.6
S16_21903877	16	21903877	0	0	0	G	C		nonIDM	72.8
S16_21904018	16	21904018	0	0	0	A	G		nonIDM	72.8
S16_21904141	16	21904141	0.45	0	0.45	C	T		nonIDM	72.8
S16_21904816	16	21904816	0	1	1	A	T	A	Strict	72.7
S16_21904828	16	21904828	0	1	1	T	C	T	Strict	72.7
S16_21906074	16	21906074	0.7	1	0.3	C	T		nonIDM	72.7
S16_21906342	16	21906342	0	1	1	A	G	A	Strict	72.8
S16_21906382	16	21906382	0	0.38	0.38	T	C	T	GlazPoly	72.8
S16_21907789	16	21907789	0.75	0	0.75	G	A		nonIDM	73
S16_21907983	16	21907983	0.3	0	0.3	A	G		nonIDM	73.1
S16_21908291	16	21908291	0	1	1	T	C	T	Strict	73.1
S16_21908301	16	21908301	0	1	1	G	A	G	Strict	73.1
S16_21908401	16	21908401	0.25	0	0.25	A	C		nonIDM	73.1
S16_21909108	16	21909108	0.05	0	0.05	C	T		nonIDM	73
S16_21909136	16	21909136	0.2	0	0.2	G	A		nonIDM	73
S16_21909361	16	21909361	0.05	0	0.05	T	G		nonIDM	73
S16_21909529	16	21909529	0.05	1	0.95	A	C		nonIDM	73
S16_21909544	16	21909544	0.3	1	0.7	T	G		nonIDM	73
S16_21942336	16	21942336	0	1	1	A	T	A	Strict	73.1
S16_21942351	16	21942351	0	0.38	0.38	T	C	T	GlazPoly	73.1
S16_21942357	16	21942357	0	1	1	T	C	T	Strict	73.1
S16_21942384	16	21942384	0	0	0	G	C		nonIDM	73.1
S16_21942413	16	21942413	0	1	1	C	A	C	Strict	73.1
S16_21942868	16	21942868	0	0.25	0.25	T	G	T	GlazPoly	73.1
S16_21942884	16	21942884	0	0.19	0.19	T	C	T	GlazPoly	73.1
S16_21942987	16	21942987	0	1	1	C	G	C	Strict	73.1
S16_21942996	16	21942996	0	0.38	0.38	G	A	G	GlazPoly	73.1
S16_21943191	16	21943191	0	0	0	G	C		nonIDM	73.1
S16_21947349	16	21947349	0	0.19	0.19	C	G	C	GlazPoly	73.2
S16_21966004	16	21966004	0.35	0	0.35	G	A		nonIDM	73.1
S16_21966032	16	21966032	0.4	1	0.6	G	A		nonIDM	73.1
S16_21968831	16	21968831	0	1	1	T	A	T	Strict	73.1
S16_21968863	16	21968863	0	0.81	0.81	G	A	G	GlazPoly	73.1
S16_22033224	16	22033224	0	0	0	T	C		nonIDM	72.8
S16_22052288	16	22052288	0	0	0	C	T		nonIDM	72.9
S16_22053797	16	22053797	0	0.31	0.31	G	C	G	GlazPoly	72.9
S16_22053954	16	22053954	0.25	0	0.25	C	G		nonIDM	72.9
S16_22053972	16	22053972	0	1	1	C	A	C	Strict	72.9
S16_22064457	16	22064457	0.15	0	0.15	G	A		nonIDM	72.9
S16_22113606	16	22113606	0	0	0	T	A		nonIDM	73.4
S16_22116777	16	22116777	0	0	0	A	C		nonIDM	73.4
S16_22118072	16	22118072	0.2	0	0.2	G	C		nonIDM	73.3
S16_22126318	16	22126318	0.65	0	0.65	T	C		nonIDM	73.1
S16_22126762	16	22126762	1	0	1	T	C	C	Strict	73.2
S16_22129943	16	22129943	0.65	0.06	0.59	A	T		nonIDM	73.3
S16_22129971	16	22129971	0	0.25	0.25	A	G	A	GlazPoly	73.6
S16_22129977	16	22129977	0.6	0	0.6	G	T		nonIDM	73.7
S16_22137251	16	22137251	0.05	0	0.05	G	A		nonIDM	73.2
S16_22137292	16	22137292	0	1	1	A	G	A	Strict	73.2
S16_22137316	16	22137316	0	1	1	A	G	A	Strict	73.2
S16_22137358	16	22137358	0	0	0	C	A		nonIDM	73.2
S16_22137381	16	22137381	0.45	0	0.45	C	T		nonIDM	73.2
S16_22143810	16	22143810	0.15	0	0.15	A	T		nonIDM	73.8
S16_22144073	16	22144073	0	1	1	T	C	T	Strict	73.5
S16_22174174	16	22174174	0.45	0	0.45	A	G		nonIDM	73.3
S16_22174181	16	22174181	0.3	0.06	0.24	A	G		nonIDM	73.3
S16_22174206	16	22174206	0.2	0	0.2	A	C		nonIDM	73.3
S16_22174254	16	22174254	0.15	0.25	0.1	A	C		nonIDM	73.3
S16_22222522	16	22222522	0.1	0	0.1	A	T		nonIDM	73.9
S16_22222566	16	22222566	0	0	0	A	G		nonIDM	73.9
S16_22222585	16	22222585	0	0	0	T	A		nonIDM	73.9
S16_22271174	16	22271174	0.45	1	0.55	T	C		nonIDM	74
S16_22283583	16	22283583	0.3	0	0.3	G	A		nonIDM	73.9
S16_22287373	16	22287373	0	0	0	G	A		nonIDM	74
S16_22291876	16	22291876	0.05	0	0.05	A	G		nonIDM	74
S16_22291918	16	22291918	0	0.25	0.25	A	G	A	GlazPoly	74
S16_22291957	16	22291957	0.3	0	0.3	A	C		nonIDM	74
S16_22293393	16	22293393	0	1	1	C	T	C	Strict	73.9
S16_22294996	16	22294996	0.4	0	0.4	C	A		nonIDM	73.9
S16_22295210	16	22295210	0	1	1	G	C	G	Strict	73.9
S16_22295408	16	22295408	0	0	0	A	G		nonIDM	73.9
S16_22295440	16	22295440	0	0.38	0.38	C	G	C	GlazPoly	73.9
S16_22295450	16	22295450	0	1	1	G	A	G	Strict	73.9
S16_22295483	16	22295483	0	1	1	C	T	C	Strict	73.9
S16_22295570	16	22295570	0.05	0	0.05	C	A		nonIDM	73.9
S16_22295591	16	22295591	0	1	1	A	C	A	Strict	73.9
S16_22295648	16	22295648	0	1	1	A	C	A	Strict	73.9
S16_22295681	16	22295681	0.3	0	0.3	C	T		nonIDM	73.9
S16_22295771	16	22295771	0	1	1	A	T	A	Strict	73.9
S16_22295783	16	22295783	0	1	1	T	A	T	Strict	73.9
S16_22295794	16	22295794	0	1	1	G	A	G	Strict	73.9
S16_22295874	16	22295874	0.05	0	0.05	A	G		nonIDM	73.9
S16_22296123	16	22296123	0	1	1	T	C	T	Strict	73.9
S16_22296973	16	22296973	0	0.38	0.38	G	A	G	GlazPoly	73.9
S16_22296980	16	22296980	0	1	1	G	C	G	Strict	73.9
S16_22296994	16	22296994	0	0	0	C	T		nonIDM	73.9
S16_22297000	16	22297000	0	1	1	C	A	C	Strict	73.9
S16_22297107	16	22297107	0	0	0	C	T		nonIDM	73.9
S16_22341917	16	22341917	0	0	0	T	C		nonIDM	74.1
S16_22341939	16	22341939	0.35	0	0.35	C	T		nonIDM	74.1
S16_22342057	16	22342057	0.05	0	0.05	A	C		nonIDM	74.1
S16_22342132	16	22342132	0	1	1	G	A	G	Strict	74.1
S16_22342643	16	22342643	0	1	1	A	G	A	Strict	74.1
S16_22342702	16	22342702	0	1	1	G	A	G	Strict	74.1
S16_22342729	16	22342729	0	0	0	C	T		nonIDM	74.1
S16_22349230	16	22349230	0.05	0	0.05	C	T		nonIDM	74.1
S16_22349290	16	22349290	0	1	1	G	A	G	Strict	74.1
S16_22431402	16	22431402	0.05	1	0.95	A	C		nonIDM	74.6
S16_22431748	16	22431748	0.05	0	0.05	A	G		nonIDM	74.6
S16_22431764	16	22431764	0.05	0.12	0.08	C	T		nonIDM	74.6
S16_22431978	16	22431978	0.15	1	0.85	T	A		nonIDM	74.6
S16_22431999	16	22431999	0.05	0	0.05	T	C		nonIDM	74.6
S16_22474051	16	22474051	0	0.44	0.44	A	G	A	GlazPoly	74.9
S16_22474069	16	22474069	0.2	0	0.2	C	T		nonIDM	74.9
S16_22474099	16	22474099	0	0.38	0.38	T	C	T	GlazPoly	74.9
S16_22474172	16	22474172	0.2	0	0.2	A	C		nonIDM	74.9
S16_22475044	16	22475044	0.3	1	0.7	A	G		nonIDM	74.9
S16_22475065	16	22475065	0	0.38	0.38	G	A	G	GlazPoly	74.9
S16_22479329	16	22479329	0.55	1	0.45	G	T		nonIDM	75.5
S16_22479367	16	22479367	0.5	0	0.5	C	A		nonIDM	75.5
S16_22482079	16	22482079	0.3	0	0.3	T	C		nonIDM	75.1
S16_22482124	16	22482124	0.2	0	0.2	G	T		nonIDM	75.1
S16_22498834	16	22498834	0.15	0	0.15	G	A		nonIDM	75.1
S16_22498862	16	22498862	0.35	0	0.35	A	C		nonIDM	75.1
S16_22498926	16	22498926	0.25	1	0.75	A	G		nonIDM	75.1
S16_22503578	16	22503578	0	1	1	C	T	C	Strict	75.1
S16_22504247	16	22504247	0.3	0	0.3	C	T		nonIDM	75.1
S16_22505515	16	22505515	0.25	0	0.25	A	C		nonIDM	75.1
S16_22505596	16	22505596	0	1	1	G	A	G	Strict	75.1
S16_22505612	16	22505612	0	1	1	A	G	A	Strict	75.1
S16_22505620	16	22505620	0.05	0	0.05	C	G		nonIDM	75.1
S16_22505638	16	22505638	0.35	0	0.35	C	T		nonIDM	75.1
S16_22517735	16	22517735	0.2	0	0.2	T	G		nonIDM	75.5
S16_22519885	16	22519885	0.05	0	0.05	C	T		nonIDM	75.6
S16_22520367	16	22520367	0.55	1	0.45	C	A		nonIDM	75.6
S16_22562129	16	22562129	0.35	0	0.35	T	C		nonIDM	75.9
S16_22562150	16	22562150	0.35	0	0.35	G	T		nonIDM	75.9
S16_22562161	16	22562161	0.4	0	0.4	G	T		nonIDM	75.9
S16_22581984	16	22581984	0.2	0	0.2	G	A		nonIDM	76.2
S16_22582028	16	22582028	0.2	1	0.8	G	A		nonIDM	76.1
S16_22582336	16	22582336	0.2	1	0.8	C	T		nonIDM	76
S16_22582349	16	22582349	0.2	0	0.2	G	A		nonIDM	76
S16_22582356	16	22582356	0.2	0.94	0.74	C	T		nonIDM	76
S16_22582410	16	22582410	0.3	1	0.7	C	A		nonIDM	76
S16_22582455	16	22582455	0.2	0	0.2	G	A		nonIDM	76
S16_22582518	16	22582518	0.7	1	0.3	G	T		nonIDM	76
S16_22582525	16	22582525	0.7	1	0.3	G	T		nonIDM	76
S16_22582584	16	22582584	0.2	1	0.8	C	T		nonIDM	76
S16_22583117	16	22583117	0.1	0	0.1	T	G		nonIDM	76
S16_22583158	16	22583158	0.2	0	0.2	A	G		nonIDM	76
S16_22583203	16	22583203	0.3	1	0.7	T	C		nonIDM	76
S16_22583313	16	22583313	0.2	0	0.2	T	A		nonIDM	76
S16_22585290	16	22585290	0	1	1	G	A	G	Strict	76
S16_22593584	16	22593584	0.2	0	0.2	T	C		nonIDM	76.2
S16_22593689	16	22593689	0.4	0	0.4	C	A		nonIDM	76.2
S16_22593700	16	22593700	0.5	1	0.5	C	T		nonIDM	76.2
S16_22593767	16	22593767	0.5	1	0.5	G	A		nonIDM	76.2
S16_22593810	16	22593810	0.4	0	0.4	G	A		nonIDM	76.2
S16_22594164	16	22594164	0.55	1	0.45	A	G		nonIDM	76.2
S16_22594238	16	22594238	0.5	0	0.5	T	C		nonIDM	76.2
S16_22594323	16	22594323	0.2	0	0.2	T	G		nonIDM	76.2
S16_22599442	16	22599442	0	0.56	0.56	C	T	C	GlazPoly	76.2
S16_22599490	16	22599490	0	0.19	0.19	C	T	C	GlazPoly	76.2
S16_22599537	16	22599537	0.45	0	0.45	T	C		nonIDM	76.3
S16_22599550	16	22599550	0.45	0	0.45	C	G		nonIDM	76.3
S16_22599829	16	22599829	0	0	0	C	T		nonIDM	76.3
S16_22599836	16	22599836	0.1	0	0.1	A	T		nonIDM	76.3
S16_22627151	16	22627151	0	0	0	C	G		nonIDM	76.9
S16_22627162	16	22627162	0	0.38	0.38	G	T	G	GlazPoly	76.9
S16_22627183	16	22627183	0.05	0	0.05	C	T		nonIDM	76.9
S16_22627188	16	22627188	0	0.06	0.06	C	A	C	GlazPoly	76.9
S16_22628625	16	22628625	0	0	0	G	A		nonIDM	76.9
S16_22639828	16	22639828	0.3	0	0.3	A	T		nonIDM	76.7
S16_22639863	16	22639863	0	0.38	0.38	A	C	A	GlazPoly	76.7
S16_22639872	16	22639872	0	0.38	0.38	T	A	T	GlazPoly	76.7
S16_22639924	16	22639924	0.65	1	0.35	G	T		nonIDM	76.7
S16_22639964	16	22639964	0.2	0	0.2	T	C		nonIDM	76.7
S16_22639994	16	22639994	0.1	0	0.1	T	C		nonIDM	76.7
S16_22640000	16	22640000	0.1	0	0.1	G	A		nonIDM	76.7
S16_22640008	16	22640008	0.1	0.06	0.04	T	C		nonIDM	76.7
S16_22640016	16	22640016	0.1	0	0.1	C	T		nonIDM	76.7
S16_22640038	16	22640038	0	1	1	G	T	G	Strict	76.7
S16_22640043	16	22640043	0.25	0	0.25	T	C		nonIDM	76.7
S16_22640084	16	22640084	0	0.06	0.06	G	A	G	GlazPoly	76.7
S16_22640197	16	22640197	0	0.38	0.38	G	A	G	GlazPoly	76.7
S16_22641172	16	22641172	0.25	0	0.25	G	A		nonIDM	76.7
S16_22641371	16	22641371	0.35	0.06	0.29	T	C		nonIDM	76.7
S16_22641380	16	22641380	0.1	0	0.1	G	A		nonIDM	76.7
S16_22641458	16	22641458	0	0.44	0.44	A	C	A	GlazPoly	76.7
S16_22641463	16	22641463	0.1	0	0.1	T	C		nonIDM	76.7
S16_22641510	16	22641510	0.1	0	0.1	G	A		nonIDM	76.7
S16_22641519	16	22641519	0.05	0	0.05	T	G		nonIDM	76.7
S16_22641751	16	22641751	0.45	1	0.55	T	C		nonIDM	76.7
S16_22641778	16	22641778	0.1	0	0.1	G	A		nonIDM	76.7
S16_22641800	16	22641800	0.35	0	0.35	A	G		nonIDM	76.7
S16_22641839	16	22641839	0	0	0	T	C		nonIDM	76.7
S16_22641847	16	22641847	0.1	0	0.1	C	G		nonIDM	76.7
S16_22641866	16	22641866	0.1	1	0.9	G	A		nonIDM	76.7
S16_22644195	16	22644195	0.1	0	0.1	G	A		nonIDM	76.7
S16_22644220	16	22644220	0.25	0	0.25	C	T		nonIDM	76.7
S16_22645920	16	22645920	0	1	1	A	T	A	Strict	76.7
S16_22645932	16	22645932	0	1	1	T	C	T	Strict	76.7
S16_22646083	16	22646083	0.2	0	0.2	T	G		nonIDM	76.7
S16_22646094	16	22646094	0.1	0	0.1	A	C		nonIDM	76.7
S16_22646100	16	22646100	0.2	0	0.2	T	A		nonIDM	76.7
S16_22684634	16	22684634	0	0	0	T	C		nonIDM	77
S16_22692707	16	22692707	0	1	1	T	C	T	Strict	77.1
S16_22692712	16	22692712	0	1	1	C	G	C	Strict	77.1
S16_22692743	16	22692743	0	1	1	A	C	A	Strict	77.1
S16_22693501	16	22693501	0.1	0	0.1	C	T		nonIDM	77.1
S16_22693553	16	22693553	0	0	0	G	A		nonIDM	77.1
S16_22693558	16	22693558	0	0.38	0.38	T	C	T	GlazPoly	77.1
S16_22693592	16	22693592	0	0.38	0.38	A	T	A	GlazPoly	77.1
S16_22693636	16	22693636	0	1	1	T	C	T	Strict	77.1
S16_22693731	16	22693731	0	0.38	0.38	C	T	C	GlazPoly	77.1
S16_22693753	16	22693753	0	0.38	0.38	C	G	C	GlazPoly	77.1
S16_22709076	16	22709076	0.15	0.44	0.29	A	G		nonIDM	77.3
S16_22709113	16	22709113	0.2	0.44	0.24	G	A		nonIDM	77.3
S16_22719886	16	22719886	0	0	0	A	G		nonIDM	77.4
S16_22721891	16	22721891	0	0	0	C	G		nonIDM	77.4
S16_22721907	16	22721907	0	0	0	T	A		nonIDM	77.4
S16_22721939	16	22721939	0	0	0	T	G		nonIDM	77.4
S16_22721949	16	22721949	0	0.88	0.88	C	T	C	GlazPoly	77.4
S16_22721963	16	22721963	0	0.69	0.69	G	A	G	GlazPoly	77.4
S16_22722002	16	22722002	0	1	1	G	A	G	Strict	77.4
S16_22732285	16	22732285	0	0	0	G	A		nonIDM	77.5
S16_22739311	16	22739311	0	1	1	G	T	G	Strict	77.5
S16_22739417	16	22739417	0	1	1	G	T	G	Strict	77.5
S16_22787614	16	22787614	0.15	0	0.15	G	A		nonIDM	78
S16_22787696	16	22787696	0	0.44	0.44	G	A	G	GlazPoly	78
S16_22789478	16	22789478	0.05	0	0.05	C	G		nonIDM	78
S16_22789562	16	22789562	0.1	0.44	0.34	T	C		nonIDM	78
S16_22809103	16	22809103	0.4	1	0.6	A	G		nonIDM	78.3
S16_22809572	16	22809572	0.05	1	0.95	A	C		nonIDM	78.3
S16_22809622	16	22809622	0.05	0	0.05	G	T		nonIDM	78.3
S16_22829766	16	22829766	0.35	0	0.35	T	G		nonIDM	78.5
S16_22829850	16	22829850	0.55	1	0.45	T	C		nonIDM	78.5
S16_22831947	16	22831947	0	0.38	0.38	C	T	C	GlazPoly	78.5
S16_22831955	16	22831955	0.45	0	0.45	C	T		nonIDM	78.5
S16_22831980	16	22831980	0.3	0.44	0.14	C	T		nonIDM	78.5
S16_22841395	16	22841395	0.05	0	0.05	C	T		nonIDM	78.6
S16_22841449	16	22841449	0.3	0	0.3	A	T		nonIDM	78.6
S16_22858016	16	22858016	0	1	1	A	G	A	Strict	78.8
S16_22858148	16	22858148	0.35	0	0.35	G	T		nonIDM	78.8
S16_22858190	16	22858190	0.15	0	0.15	A	C		nonIDM	78.8
S16_22870008	16	22870008	0	1	1	C	T	C	Strict	78.9
S16_22870099	16	22870099	0.15	0	0.15	A	C		nonIDM	78.9
S16_22881161	16	22881161	0.35	0	0.35	G	A		nonIDM	79
S16_22881209	16	22881209	0.3	0	0.3	T	C		nonIDM	79
S16_22885914	16	22885914	0.4	0	0.4	G	T		nonIDM	79.1
S16_22886474	16	22886474	0	1	1	A	G	A	Strict	79.1
S16_22886494	16	22886494	0	1	1	T	G	T	Strict	79.1
S16_22886543	16	22886543	0.2	0	0.2	T	C		nonIDM	79.1
S16_22886549	16	22886549	0.05	0	0.05	T	A		nonIDM	79.1
S16_22904625	16	22904625	0.15	0	0.15	C	A		nonIDM	79.3
S16_22904633	16	22904633	0.2	0	0.2	T	C		nonIDM	79.3
S16_22904864	16	22904864	0	0	0	A	C		nonIDM	79.3
S16_22907596	16	22907596	0.05	0	0.05	T	C		nonIDM	79.3
S16_22923882	16	22923882	0.1	0	0.1	T	G		nonIDM	79.5
S16_22923894	16	22923894	0.05	0	0.05	A	T		nonIDM	79.5
S16_22924976	16	22924976	0	0	0	A	C		nonIDM	79.5
S16_22953441	16	22953441	0.2	1	0.8	C	A		nonIDM	79.8
S16_22953571	16	22953571	0.25	1	0.75	T	C		nonIDM	79.8
S16_22953604	16	22953604	0	1	1	C	T	C	Strict	79.8
S16_22956661	16	22956661	0	0	0	G	A		nonIDM	79.8
S16_22958263	16	22958263	0	0.19	0.19	G	A	G	GlazPoly	79.9
S16_22985382	16	22985382	0.1	1	0.9	G	A		nonIDM	80.1
S16_22985425	16	22985425	0.1	0	0.1	G	A		nonIDM	80.1
S16_22985432	16	22985432	0.1	0	0.1	A	G		nonIDM	80.1
S16_22985449	16	22985449	0	0.94	0.94	G	T	G	GlazPoly	80.1
S16_22985460	16	22985460	0	0.88	0.88	C	G	C	GlazPoly	80.1
S16_23017853	16	23017853	0.1	0	0.1	C	G		nonIDM	80.3
S16_23017885	16	23017885	0	0.94	0.94	T	A	T	GlazPoly	80.3
S16_23017910	16	23017910	0	1	1	T	A	T	Strict	80.3
S16_23017919	16	23017919	0	1	1	G	T	G	Strict	80.3
S16_23018289	16	23018289	0	0	0	A	G		nonIDM	80.3
S16_23027016	16	23027016	0.1	0	0.1	C	T		nonIDM	80.3
S16_23027021	16	23027021	0.1	0	0.1	A	C		nonIDM	80.4
S16_23027027	16	23027027	0.1	0	0.1	C	A		nonIDM	80.5
S16_23027275	16	23027275	0	0	0	A	T		nonIDM	80.5
S16_23028228	16	23028228	0	1	1	C	T	C	Strict	80.5
S16_23028305	16	23028305	0	0	0	G	T		nonIDM	80.5
S16_23028978	16	23028978	0.15	1	0.85	G	A		nonIDM	80.5
S16_23051890	16	23051890	0.1	1	0.9	G	A		nonIDM	80.7
S16_23055173	16	23055173	0	0	0	G	A		nonIDM	80.8
S16_23055179	16	23055179	0	0	0	T	C		nonIDM	80.8
S16_23055204	16	23055204	0	0.25	0.25	C	A	C	GlazPoly	80.8
S16_23055312	16	23055312	0	1	1	A	G	A	Strict	80.8
S16_23055464	16	23055464	0.1	0	0.1	T	A		nonIDM	80.8
S16_23055992	16	23055992	0	0	0	A	T		nonIDM	80.8
S16_23056058	16	23056058	0	0	0	G	A		nonIDM	80.8
S16_23056091	16	23056091	0.2	1	0.8	G	A		nonIDM	80.8
S16_23059775	16	23059775	0.2	1	0.8	C	T		nonIDM	80.8
S16_23059786	16	23059786	0	1	1	G	T	G	Strict	80.8
S16_23059822	16	23059822	0	0.38	0.38	A	G	A	GlazPoly	80.8
S16_23062683	16	23062683	0	1	1	A	G	A	Strict	80.8
S16_23062752	16	23062752	0	1	1	G	A	G	Strict	80.8
S16_23062762	16	23062762	0	0.38	0.38	G	A	G	GlazPoly	80.8
S16_23138321	16	23138321	0	0.38	0.38	C	T	C	GlazPoly	81.6
S16_23138326	16	23138326	0.2	1	0.8	G	T		nonIDM	81.6
S16_23138406	16	23138406	0	0	0	C	G		nonIDM	81.6
S16_23143440	16	23143440	0.2	1	0.8	G	T		nonIDM	81.6
S16_23146398	16	23146398	0.05	0	0.05	C	T		nonIDM	81.6
S16_23146483	16	23146483	0.25	1	0.75	T	C		nonIDM	81.6
S16_23146507	16	23146507	0.05	1	0.95	A	C		nonIDM	81.6
S16_23146540	16	23146540	0.05	1	0.95	C	A		nonIDM	81.6
S16_23146625	16	23146625	0.05	1	0.95	T	C		nonIDM	81.6
S16_23167506	16	23167506	0.3	1	0.7	A	T		nonIDM	81.8
S16_23191071	16	23191071	0	0	0	T	A		nonIDM	81.9
S16_23213280	16	23213280	0	1	1	A	T	A	Strict	82.4
S16_23217993	16	23217993	0	0.19	0.19	T	G	T	GlazPoly	82.5
S16_23218001	16	23218001	0	0.25	0.25	A	T	A	GlazPoly	82.5
S16_23219830	16	23219830	0	0.44	0.44	G	A	G	GlazPoly	82.5
S16_23219865	16	23219865	0	1	1	G	A	G	Strict	82.5
S16_23219882	16	23219882	0.25	0	0.25	T	C		nonIDM	82.5
S16_23243981	16	23243981	0.05	1	0.95	T	G		nonIDM	82.8
S16_23244039	16	23244039	0	0	0	G	C		nonIDM	82.8
S16_23244102	16	23244102	0.05	1	0.95	G	A		nonIDM	82.8
S16_23244112	16	23244112	0.25	1	0.75	T	C		nonIDM	82.8
S16_23244198	16	23244198	0.05	1	0.95	G	T		nonIDM	82.8
S16_23244358	16	23244358	0.25	1	0.75	A	G		nonIDM	82.8
S16_23255277	16	23255277	0.25	1	0.75	A	G		nonIDM	83.2
S16_23257518	16	23257518	0.2	0	0.2	A	G		nonIDM	83.2
S16_23264691	16	23264691	0.3	1	0.7	A	G		nonIDM	83.2
S16_23308125	16	23308125	0.1	0	0.1	A	C		nonIDM	82.4
S16_23308285	16	23308285	0.15	1	0.85	G	A		nonIDM	82.4
S16_23308319	16	23308319	0	0	0	G	T		nonIDM	82.4
S16_23308334	16	23308334	0	0	0	G	C		nonIDM	82.4
S16_23311340	16	23311340	0.1	0	0.1	C	G		nonIDM	82.5
S16_23311440	16	23311440	0	0.38	0.38	T	G	T	GlazPoly	82.5
S16_23314045	16	23314045	0.05	0	0.05	C	A		nonIDM	82.8
S16_23314072	16	23314072	0.1	0	0.1	A	T		nonIDM	82.9
S16_23320508	16	23320508	0.05	0.06	0.01	T	C		nonIDM	82.5
S16_23324791	16	23324791	0.05	0	0.05	G	T		nonIDM	82.5
S16_23329502	16	23329502	0	1	1	G	A	G	Strict	82.7
S16_23329512	16	23329512	0	1	1	T	G	T	Strict	82.7
S16_23329553	16	23329553	0	0	0	G	A		nonIDM	82.7
S16_23329974	16	23329974	0.1	0	0.1	G	A		nonIDM	82.7
S16_23329982	16	23329982	0.1	0	0.1	C	T		nonIDM	82.7
S16_23330000	16	23330000	0.1	0	0.1	A	G		nonIDM	82.7
S16_23330163	16	23330163	0.2	1	0.8	A	G		nonIDM	82.7
S16_23332279	16	23332279	0.6	0	0.6	T	C		nonIDM	82.7
S16_23332341	16	23332341	0.6	0	0.6	G	T		nonIDM	82.7
S16_23333237	16	23333237	0.25	0	0.25	A	C		nonIDM	82.7
S16_23333307	16	23333307	0.3	0.5	0.2	G	C		nonIDM	82.7
S16_23333361	16	23333361	0	1	1	G	A	G	Strict	82.7
S16_23360629	16	23360629	0.15	0	0.15	G	A		nonIDM	84.1
S16_23360683	16	23360683	0	1	1	C	T	C	Strict	84.1
S16_23360694	16	23360694	0	1	1	T	A	T	Strict	84.1
S16_23362434	16	23362434	0	0.81	0.81	C	T	C	GlazPoly	84.1
S16_23362445	16	23362445	0.15	0	0.15	C	A		nonIDM	84.1
S16_23368819	16	23368819	0.15	0	0.15	G	T		nonIDM	84.4
S16_23378526	16	23378526	0.3	0	0.3	G	C		nonIDM	85
S16_23378555	16	23378555	0.1	0	0.1	C	T		nonIDM	85
S16_23378577	16	23378577	0	1	1	C	T	C	Strict	85
S16_23392523	16	23392523	0	0	0	C	T		nonIDM	85.3
S16_23392609	16	23392609	1	0	1	G	A	A	Strict	85.3
S16_23392761	16	23392761	0	0	0	A	T		nonIDM	85.3
S16_23396602	16	23396602	1	0	1	C	T	T	Strict	85.1
S16_23396623	16	23396623	0	1	1	C	T	C	Strict	85
S16_23397009	16	23397009	0	0.06	0.06	G	A	G	GlazPoly	85.3
S16_23415652	16	23415652	0	0	0	G	A		nonIDM	86
S16_23415693	16	23415693	0	0	0	A	G		nonIDM	86
S16_23415747	16	23415747	0	0	0	G	A		nonIDM	86
S16_23423955	16	23423955	0	0.38	0.38	C	T	C	GlazPoly	85.9
S16_23423980	16	23423980	0	0	0	A	T		nonIDM	85.9
S16_23424052	16	23424052	0	1	1	A	G	A	Strict	85.9
S16_23424091	16	23424091	0	0.38	0.38	G	A	G	GlazPoly	85.9
S16_23424846	16	23424846	0	0	0	G	C		nonIDM	85.9
S16_23424857	16	23424857	0	0	0	A	C		nonIDM	85.9
S16_23425024	16	23425024	0.25	0	0.25	G	C		nonIDM	85.9
S16_23425050	16	23425050	0	0.44	0.44	T	A	T	GlazPoly	85.9
S16_23425060	16	23425060	0	0	0	G	A		nonIDM	85.9
S16_23434055	16	23434055	1	0	1	A	C	C	Strict	85.4
S16_23434081	16	23434081	1	1	0	C	G		nonIDM	85.4
S16_23434322	16	23434322	0	0	0	C	T		nonIDM	85.7
S16_23434342	16	23434342	0			A	G		nonIDM	85.7
S16_23434366	16	23434366	0	0.69	0.69	T	G	T	GlazPoly	85.6
S16_23434488	16	23434488	0	1	1	C	T	C	Strict	85.3
S16_23437580	16	23437580	0.75	0	0.75	T	G		nonIDM	86
S16_23437628	16	23437628	0.15	0	0.15	T	C		nonIDM	86
S16_23437703	16	23437703	0.75	0	0.75	G	A		nonIDM	86
S16_23437950	16	23437950	0.75	0	0.75	G	A		nonIDM	86
S16_23448779	16	23448779	0	0	0	A	C		nonIDM	86.2
S16_23475641	16	23475641	0	1	1	C	A	C	Strict	86.4
S16_23476754	16	23476754	0.65	0	0.65	T	A		nonIDM	86.4
S16_23477046	16	23477046	0	0.06	0.06	A	C	A	GlazPoly	86.4
S16_23483561	16	23483561	0	1	1	T	G	T	Strict	86.3
S16_23483734	16	23483734	0	0	0	C	T		nonIDM	86.3
S16_23483740	16	23483740	0	0	0	T	C		nonIDM	86.3
S16_23484716	16	23484716	0	1	1	T	C	T	Strict	86.2
S16_23484751	16	23484751	0	1	1	A	G	A	Strict	86.2
S16_23484761	16	23484761	0.55	0	0.55	C	A		nonIDM	86.2
S16_23495499	16	23495499	0.05	0	0.05	C	A		nonIDM	86
S16_23495505	16	23495505	0.2	0	0.2	C	T		nonIDM	86
S16_23497960	16	23497960	0.05	1	0.95	G	C		nonIDM	86
S16_23497975	16	23497975	0.2	0	0.2	C	A		nonIDM	86
S16_23498020	16	23498020	0	1	1	A	G	A	Strict	86
S16_23504722	16	23504722	0	0.25	0.25	G	C	G	GlazPoly	86
S16_23525623	16	23525623	0.05	0	0.05	C	G		nonIDM	86.4
S16_23525649	16	23525649	0	1	1	A	G	A	Strict	86.4
S16_23538744	16	23538744	0.15	0	0.15	T	C		nonIDM	86.6
S16_23549184	16	23549184	0.15	0	0.15	T	G		nonIDM	86.9
S16_23549625	16	23549625	0	0	0	C	A		nonIDM	86.9
S16_23561972	16	23561972	0	1	1	T	A	T	Strict	87.2
S16_23575849	16	23575849	0	0.19	0.19	T	G	T	GlazPoly	87.2
S16_23582577	16	23582577	0	0	0	G	A		nonIDM	87.2
S16_23582616	16	23582616	0	0.5	0.5	A	G	A	GlazPoly	87.2
S16_23656345	16	23656345	0	0	0	T	A		nonIDM	87.9
S16_23663896	16	23663896	0.05	0	0.05	C	G		nonIDM	88.1
S16_23664507	16	23664507	0	0	0	C	G		nonIDM	88.1
S16_23664523	16	23664523	0	1	1	T	A	T	Strict	88.1
S16_23664552	16	23664552	0	0	0	T	G		nonIDM	88.1
S16_23666926	16	23666926	0	1	1	A	C	A	Strict	88.1
S16_23687393	16	23687393	0	1	1	A	G	A	Strict	88.2
S16_23687404	16	23687404	0	1	1	G	A	G	Strict	88.2
S16_23688048	16	23688048	0	1	1	G	A	G	Strict	88.2
S16_23688093	16	23688093	0	0	0	C	T		nonIDM	88.2
S16_23688380	16	23688380	0			A	G		nonIDM	88.2
S16_23688407	16	23688407	0	1	1	A	G	A	Strict	88.2
S16_23690942	16	23690942	0.1	0.06	0.04	G	A		nonIDM	88.3
S16_23692328	16	23692328	0	1	1	A	G	A	Strict	88.3
S16_23692334	16	23692334	0.9	0	0.9	A	C		nonIDM	88.3
S16_23692340	16	23692340	0	1	1	A	T	A	Strict	88.3
S16_23692347	16	23692347	0	1	1	G	A	G	Strict	88.3
S16_23701541	16	23701541	0	1	1	C	A	C	Strict	88.4
S16_23701578	16	23701578	0	0.81	0.81	A	T	A	GlazPoly	88.4
S16_23701652	16	23701652	0	1	1	T	A	T	Strict	88.4
S16_23701725	16	23701725	0	0	0	C	T		nonIDM	88.4
S16_23701778	16	23701778	0.9	1	0.1	C	T		nonIDM	88.4
S16_23702668	16	23702668	0.9	1	0.1	G	C		nonIDM	88.4
S16_23710270	16	23710270	0.85	0	0.85	A	T		nonIDM	88.5
S16_23730846	16	23730846	0.15	1	0.85	A	C		nonIDM	88.4
S16_23819618	16	23819618	0	1	1	A	G	A	Strict	89.1
S16_23837918	16	23837918	0.65	1	0.35	T	G		nonIDM	89.2
S16_23837964	16	23837964	0.05	0.12	0.08	T	A		nonIDM	89.2
S16_23843700	16	23843700	0	1	1	A	G	A	Strict	89.3
S16_23843715	16	23843715	0	1	1	G	T	G	Strict	89.3
S16_23843773	16	23843773	0.35	1	0.65	G	A		nonIDM	89.3
S16_23859809	16	23859809	0.35	0	0.35	C	T		nonIDM	89.4
S16_23859824	16	23859824	0.35	0	0.35	G	A		nonIDM	89.4
S16_23864485	16	23864485	0	0	0	G	A		nonIDM	89.5
S16_23864556	16	23864556	0.4	1	0.6	C	T		nonIDM	89.5
S16_23864596	16	23864596	0.4	0	0.4	T	C		nonIDM	89.5
S16_23864633	16	23864633	0	0.5	0.5	A	G	A	GlazPoly	89.5
S16_23864639	16	23864639	0	0.5	0.5	G	A	G	GlazPoly	89.5
S16_23864681	16	23864681	0.5	0	0.5	G	A		nonIDM	89.5
S16_23864747	16	23864747	0	1	1	G	A	G	Strict	89.5
S16_23864760	16	23864760	0	0.06	0.06	A	C	A	GlazPoly	89.5
S16_23864775	16	23864775	0	0	0	G	A		nonIDM	89.5
S16_23869941	16	23869941	0.5	0	0.5	G	A		nonIDM	89.5
S16_23870377	16	23870377	0	0.94	0.94	C	T	C	GlazPoly	89.5
S16_23870422	16	23870422	0	1	1	T	A	T	Strict	89.5
S16_23871108	16	23871108	0.5	0	0.5	A	C		nonIDM	89.5
S16_23872529	16	23872529	0.35	0	0.35	A	C		nonIDM	89.5
S16_23872546	16	23872546	0.2	0	0.2	T	A		nonIDM	89.5
S16_23872719	16	23872719	0	0	0	G	C		nonIDM	89.5
S16_23886326	16	23886326	0	0	0	T	G		nonIDM	89.7
S16_23886359	16	23886359	0.1	1	0.9	T	C		nonIDM	89.7
S16_23886365	16	23886365	0.05	0	0.05	A	T		nonIDM	89.7
S16_23891649	16	23891649	0.05	0	0.05	T	A		nonIDM	89.7
S16_23891674	16	23891674	0	0	0	A	G		nonIDM	89.7
S16_23942454	16	23942454	0	0	0	C	T		nonIDM	90.1
S16_23942574	16	23942574	0	0	0	C	T		nonIDM	90.1
S16_23942581	16	23942581	0.05	0	0.05	T	G		nonIDM	90.1
S16_23945518	16	23945518	0	0.88	0.88	A	C	A	GlazPoly	90.1
S16_23946777	16	23946777	0	0.88	0.88	G	A	G	GlazPoly	90.1
S16_23946809	16	23946809	0	0	0	A	C		nonIDM	90.1
S16_23946814	16	23946814	0	0.12	0.12	T	C	T	GlazPoly	90.1
S16_23946827	16	23946827	0.05	0	0.05	C	A		nonIDM	90.1
S16_23950007	16	23950007	0	0	0	A	C		nonIDM	90.1
S16_23954983	16	23954983	0.1	0	0.1	A	C		nonIDM	90.2
S16_23955011	16	23955011	0.7	0	0.7	A	C		nonIDM	90.2
S16_23955084	16	23955084	0.2	0	0.2	C	G		nonIDM	90.2
S16_23955166	16	23955166	0.7	0	0.7	A	T		nonIDM	90.2
S16_23955217	16	23955217	0	1	1	A	C	A	Strict	90.2
S16_23955225	16	23955225	0	1	1	A	C	A	Strict	90.2
S16_23955810	16	23955810	0.2	0	0.2	C	T		nonIDM	90.2
S16_23957112	16	23957112	0	1	1	T	C	T	Strict	90.2
S16_23957307	16	23957307	0	1	1	G	A	G	Strict	90.2
S16_23957349	16	23957349	0	0	0	A	T		nonIDM	90.2
S16_23959357	16	23959357	0.05	0.06	0.01	A	G		nonIDM	90.2
S16_23969633	16	23969633	0.1	0	0.1	G	A		nonIDM	90.2
S16_23969654	16	23969654	0.15	1	0.85	C	G		nonIDM	90.2
S16_23969747	16	23969747	0.1	0	0.1	T	A		nonIDM	90.2
S16_23970874	16	23970874	0	0.75	0.75	G	T	G	GlazPoly	90.2
S16_23970940	16	23970940	0.1	0	0.1	A	G		nonIDM	90.2
S16_23971205	16	23971205	0	1	1	G	C	G	Strict	90.2
S16_23971321	16	23971321	0.05	1	0.95	A	T		nonIDM	90.2
S16_23977901	16	23977901	0	1	1	T	A	T	Strict	90.2
S16_23977939	16	23977939	0.05	0	0.05	C	T		nonIDM	90.2
S16_23978646	16	23978646	0.9	1	0.1	T	C		nonIDM	90.3
S16_23980330	16	23980330	0	0	0	T	A		nonIDM	90.3
S16_23980362	16	23980362	0	0.06	0.06	T	C	T	GlazPoly	90.3
S16_23980545	16	23980545	0.25	0	0.25	T	C		nonIDM	90.3
S16_23994307	16	23994307	0.35	0	0.35	A	C		nonIDM	90.5
S16_23994373	16	23994373	0	1	1	G	A	G	Strict	90.5
S16_24000933	16	24000933	0	0	0	T	G		tagIDM	90.5
S16_24000973	16	24000973	0.05	0	0.05	C	A		nonIDM	90.5
S16_24002543	16	24002543	0	1	1	C	T	C	Strict	90.5
S16_24022137	16	24022137	0.2	1	0.8	C	A		nonIDM	90.8
S16_24032366	16	24032366	0	0	0	G	A		nonIDM	90.8
S16_24032386	16	24032386	0.1	0	0.1	C	A		nonIDM	90.8
S16_24032414	16	24032414	0	1	1	T	G	T	Strict	90.8
S16_24050860	16	24050860	0.05	0	0.05	G	C		nonIDM	90.8
S16_24050870	16	24050870	0.1	1	0.9	C	T		nonIDM	90.8
S16_24050886	16	24050886	0.1	1	0.9	C	G		nonIDM	90.8
S16_24050927	16	24050927	0.5	0.56	0.06	G	C		nonIDM	90.8
S16_24050937	16	24050937	0	0	0	T	C		nonIDM	90.8
S16_24050953	16	24050953	0.9	0	0.9	A	C		nonIDM	90.8
S16_24051311	16	24051311	0.05	0	0.05	T	A		nonIDM	90.9
S16_24051320	16	24051320	0.55	1	0.45	C	G		nonIDM	90.9
S16_24052659	16	24052659	0.35	1	0.65	C	T		nonIDM	90.9
S16_24052676	16	24052676	0.2	0	0.2	C	T		nonIDM	90.9
S16_24052777	16	24052777	0.1	1	0.9	A	C		nonIDM	90.9
S16_24052799	16	24052799	0.4	1	0.6	T	C		nonIDM	90.9
S16_24053761	16	24053761	0.4	0	0.4	T	C		nonIDM	90.9
S16_24053795	16	24053795	0.35	0	0.35	A	T		nonIDM	90.9
S16_24053929	16	24053929	0.4	0	0.4	T	C		nonIDM	90.9
S16_24053980	16	24053980	0.1	0.94	0.84	T	C		nonIDM	90.9
S16_24054517	16	24054517	0.1	0	0.1	C	T		nonIDM	90.9
S16_24061849	16	24061849	0.1	0	0.1	T	C		nonIDM	91.2
S16_24062035	16	24062035	0.05	0.06	0.01	G	A		nonIDM	91.2
S16_24065049	16	24065049	0.2	0	0.2	T	G		nonIDM	91.3
S16_24066157	16	24066157	0	0.38	0.38	T	A	T	GlazPoly	91.3
S16_24066170	16	24066170	0	0.38	0.38	T	A	T	GlazPoly	91.3
S16_24066335	16	24066335	0	1	1	A	T	A	Strict	91.3
S16_24068054	16	24068054	0	1	1	T	C	T	Strict	91.2
S16_24068060	16	24068060	0.3	0	0.3	G	A		nonIDM	91.2
S16_24068094	16	24068094	0	0	0	A	C		nonIDM	91.2
S16_24068130	16	24068130	0	1	1	G	T	G	Strict	91.2
S16_24075218	16	24075218	0.15	1	0.85	A	C		nonIDM	90.9
S16_24075263	16	24075263	0.2	0	0.2	A	C		nonIDM	90.9
S16_24075276	16	24075276	0	0	0	T	C		nonIDM	90.9
S16_24078204	16	24078204	0.8	0	0.8	G	A		nonIDM	90.9
S16_24078213	16	24078213	0.8	0	0.8	T	C		nonIDM	90.9
S16_24078240	16	24078240	0	0	0	A	T		nonIDM	90.9
S16_24078250	16	24078250	0	0	0	C	T		nonIDM	90.9
S16_24093421	16	24093421	0	0	0	T	A		nonIDM	91
S16_24093476	16	24093476	0.1	0	0.1	T	C		nonIDM	91
S16_24098611	16	24098611	0	0.69	0.69	G	A	G	GlazPoly	91
S16_24098616	16	24098616	0	0.69	0.69	A	G	A	GlazPoly	91
S16_24098634	16	24098634	0	0.69	0.69	T	C	T	GlazPoly	91
S16_24098807	16	24098807	0.6	0.81	0.21	A	G		nonIDM	91
S16_24098812	16	24098812	0.1	0	0.1	G	C		nonIDM	91
S16_24110903	16	24110903	0	0	0	G	A		nonIDM	91.2
S16_24110908	16	24110908	0	1	1	T	C	T	Strict	91.2
S16_24110913	16	24110913	0.05	0	0.05	C	G		nonIDM	91.2
S16_24110940	16	24110940	0	0.38	0.38	A	G	A	GlazPoly	91.2
S16_24111088	16	24111088	0.1	0	0.1	C	T		nonIDM	91.2
S16_24182903	16	24182903	0	1	1	G	A	G	Strict	91.9
S16_24183075	16	24183075	0	1	1	T	C	T	Strict	91.9
S16_24183261	16	24183261	0	1	1	G	A	G	Strict	91.9
S16_24255910	16	24255910	0	1	1	G	A	G	Strict	92.3
S16_24256007	16	24256007	0	0.94	0.94	C	T	C	GlazPoly	92.3
S16_24277528	16	24277528	0	0.38	0.38	A	T	A	GlazPoly	92.8
S16_24277547	16	24277547	0	0	0	C	T		nonIDM	92.8
S16_24277556	16	24277556	0	0.38	0.38	C	T	C	GlazPoly	92.8
S16_24277565	16	24277565	0.1	0	0.1	G	T		nonIDM	92.8
S16_24301779	16	24301779	0.25	0	0.25	A	C		nonIDM	93.3
S16_24301806	16	24301806	0.25	1	0.75	T	C		nonIDM	93.2
S16_24306237	16	24306237	0	1	1	T	C	T	Strict	93.2
S16_24306251	16	24306251	0	0	0	G	T		nonIDM	93.2
S16_24306287	16	24306287	0	0.38	0.38	T	C	T	GlazPoly	93.2
S16_24306292	16	24306292	0	1	1	T	C	T	Strict	93.2
S16_24306332	16	24306332	0.1	0	0.1	G	A		nonIDM	93.2
S16_24306604	16	24306604	0	1	1	A	T	A	Strict	93.2
S16_24306839	16	24306839	0.05	0	0.05	A	C		nonIDM	93.2
S16_24307825	16	24307825	0.25	0	0.25	A	G		nonIDM	93.2
S16_24308033	16	24308033	0.05	0	0.05	T	C		nonIDM	93.2
S16_24309804	16	24309804	0	1	1	T	C	T	Strict	93.2
S16_24309999	16	24309999	0.05	0	0.05	C	T		nonIDM	93.2
S16_24310044	16	24310044	0	0.44	0.44	C	T	C	GlazPoly	93.2
S16_24310063	16	24310063	0	1	1	G	A	G	Strict	93.2
S16_24310106	16	24310106	0.1	1	0.9	T	C		tagIDM	93.2
S16_24310153	16	24310153	0.05	0	0.05	C	T		nonIDM	93.2
S16_24312135	16	24312135	0	1	1	T	C	T	Strict	93.2
S16_24312221	16	24312221	0	1	1	C	T	C	Strict	93.2
S16_24312239	16	24312239	0.15	1	0.85	T	C		nonIDM	93.2
S16_24314379	16	24314379	0.05	0	0.05	T	A		nonIDM	93.2
S16_24314415	16	24314415	0.05	0	0.05	G	A		nonIDM	93.2
S16_24314483	16	24314483	0.1	0	0.1	A	C		nonIDM	93.2
S16_24317488	16	24317488	0.15	0	0.15	A	C		nonIDM	93.2
S16_24319768	16	24319768	0	1	1	A	G	A	Strict	93
S16_24319778	16	24319778	0.05	0	0.05	A	C		nonIDM	93
S16_24319786	16	24319786	0.25	0	0.25	G	A		nonIDM	93
S16_24319884	16	24319884	0	0.25	0.25	T	G	T	GlazPoly	93
S16_24332620	16	24332620	0	0.19	0.19	T	C	T	GlazPoly	92.8
S16_24332686	16	24332686	0	0.38	0.38	T	A	T	GlazPoly	92.8
S16_24332729	16	24332729	0	1	1	T	G	T	Strict	92.8
S16_24332735	16	24332735	0	0.44	0.44	A	G	A	GlazPoly	92.8
S16_24332817	16	24332817	0	0	0	A	G		nonIDM	92.8
S16_24351294	16	24351294	0	0	0	T	A		nonIDM	93.1
S16_24351321	16	24351321	0	1	1	G	A	G	Strict	93.1
S16_24353406	16	24353406	0.6	0	0.6	C	T		nonIDM	93.4
S16_24363670	16	24363670	0	1	1	G	A	G	Strict	93.5
S16_24363707	16	24363707	0	1	1	G	A	G	Strict	93.5
S16_24365459	16	24365459	0.8	0	0.8	T	G		nonIDM	93.5
S16_24365539	16	24365539	0			A	C		nonIDM	93.5
S16_24371475	16	24371475	0.05	0	0.05	C	T		nonIDM	93.4
S16_24371493	16	24371493	0	1	1	T	C	T	Strict	93.4
S16_24372202	16	24372202	0	1	1	C	A	C	Strict	93.4
S16_24384067	16	24384067	0.3	0	0.3	G	T		nonIDM	93.2
S16_24384109	16	24384109	0	0	0	G	A		nonIDM	93.2
S16_24384121	16	24384121	0.05	0	0.05	T	C		nonIDM	93.2
S16_24393101	16	24393101	0	1	1	C	T	C	Strict	93.6
S16_24393295	16	24393295	0	1	1	T	C	T	Strict	93.6
S16_24393332	16	24393332	0	1	1	A	G	A	Strict	93.6
S16_24393337	16	24393337	0	0.25	0.25	G	T	G	GlazPoly	93.6
S16_24393351	16	24393351	0	0.38	0.38	A	T	A	GlazPoly	93.6
S16_24393559	16	24393559	0	1	1	T	C	T	Strict	93.7
S16_24393855	16	24393855	0.05	0	0.05	T	G		nonIDM	93.8
S16_24403011	16	24403011	0.35	0	0.35	T	C		nonIDM	92.9
S16_24407206	16	24407206	0.45	0.12	0.32	C	T		nonIDM	93.2
S16_24410590	16	24410590	0.4	0	0.4	T	C		nonIDM	93.5
S16_24410595	16	24410595	0.35	0.62	0.28	C	T		nonIDM	93.5
S16_24410601	16	24410601	0.25	0.19	0.06	A	G		nonIDM	93.5
S16_24410614	16	24410614	0.1	0	0.1	T	C		nonIDM	93.5
S16_24411054	16	24411054	0.1	0	0.1	C	T		nonIDM	93.5
S16_24411860	16	24411860	0.45	0	0.45	T	C		nonIDM	93.6
S16_24412033	16	24412033	0	0.19	0.19	C	T	C	GlazPoly	93.6
S16_24412069	16	24412069	0.35	0	0.35	A	G		nonIDM	93.6
S16_24412257	16	24412257	0.1	0	0.1	T	A		nonIDM	93.6
S16_24412679	16	24412679	0.05	0	0.05	A	T		nonIDM	93.7
S16_24412698	16	24412698	0	0.44	0.44	A	C	A	GlazPoly	93.7
S16_24421654	16	24421654	0.25	0	0.25	A	T		nonIDM	95
S16_24427669	16	24427669	0.5	1	0.5	A	G		nonIDM	94.8
S16_24427675	16	24427675	0.15	0	0.15	T	C		nonIDM	94.8
S16_24427705	16	24427705	0	1	1	G	T	G	Strict	94.8
S16_24429100	16	24429100	0.05	0	0.05	C	T		nonIDM	95
S16_24429120	16	24429120	0.2	0	0.2	T	A		nonIDM	95
S16_24429126	16	24429126	0	0.31	0.31	G	A	G	GlazPoly	95
S16_24429295	16	24429295	0.05	0	0.05	G	A		nonIDM	95
S16_24432337	16	24432337	0	0	0	A	T		nonIDM	95
S16_24432379	16	24432379	0	0.31	0.31	C	T	C	GlazPoly	95
S16_24432456	16	24432456	0	0	0	C	T		nonIDM	95
S16_24432473	16	24432473	0.25	1	0.75	C	T		nonIDM	95
S16_24432510	16	24432510	0	1	1	A	G	A	Strict	95
S16_24432526	16	24432526	0.05	0	0.05	T	A		nonIDM	95
S16_24432538	16	24432538	0.05	0	0.05	A	G		nonIDM	95
S16_24432614	16	24432614	0.15	0	0.15	G	A		nonIDM	95
S16_24432650	16	24432650	0	1	1	A	T	A	Strict	95
S16_24435146	16	24435146	0.05	0	0.05	A	C		nonIDM	95
S16_24435168	16	24435168	0.2	0.38	0.18	T	C		nonIDM	95
S16_24448196	16	24448196	0.35	1	0.65	T	C		nonIDM	95.2
S16_24451864	16	24451864	0	0.31	0.31	G	A	G	GlazPoly	95.3
S16_24452066	16	24452066	0	1	1	A	T	A	Strict	95.3
S16_24452118	16	24452118	0.2	0	0.2	A	T		nonIDM	95.2
S16_24452475	16	24452475	0	0	0	T	C		nonIDM	95.2
S16_24452496	16	24452496	0	0.31	0.31	A	G	A	GlazPoly	95.2
S16_24458957	16	24458957	0	0	0	G	A		nonIDM	95.3
S16_24458979	16	24458979	0	0	0	C	T		nonIDM	95.3
S16_24458988	16	24458988	0.05	0	0.05	T	C		nonIDM	95.3
S16_24459182	16	24459182	0.05	0	0.05	G	T		nonIDM	95.3
S16_24459196	16	24459196	0.05	0	0.05	C	A		nonIDM	95.3
S16_24459207	16	24459207	0.15	0	0.15	A	T		nonIDM	95.3
S16_24459220	16	24459220	0.15	1	0.85	C	G		nonIDM	95.3
S16_24469033	16	24469033	0.05	0	0.05	A	C		nonIDM	95.4
S16_24469050	16	24469050	0	1	1	C	A	C	Strict	95.4
S16_24469061	16	24469061	0.35	0	0.35	T	C		nonIDM	95.4
S16_24469095	16	24469095	0.05	0.06	0.01	A	C		nonIDM	95.4
S16_24469120	16	24469120	0	0	0	C	T		nonIDM	95.4
S16_24469194	16	24469194	0.05	0	0.05	A	G		nonIDM	95.5
S16_24475375	16	24475375	0.45	0	0.45	A	C		nonIDM	95.5
S16_24478409	16	24478409	0	1	1	G	C	G	Strict	95.6
S16_24478422	16	24478422	0	0.5	0.5	G	A	G	GlazPoly	95.6
S16_24478429	16	24478429	0	1	1	C	G	C	Strict	95.6
S16_24478449	16	24478449	0	0.12	0.12	T	C	T	GlazPoly	95.6
S16_24485488	16	24485488	0	0	0	G	A		nonIDM	95.7
S16_24485502	16	24485502	0.15	0.19	0.04	G	T		nonIDM	95.7
S16_24485511	16	24485511	0	0	0	G	A		nonIDM	95.7
S16_24491431	16	24491431	0.2	1	0.8	G	A		nonIDM	95.9
S16_24491449	16	24491449	0	0	0	A	G		nonIDM	95.9
S16_24492665	16	24492665	0	0	0	T	A		nonIDM	95.9
S16_24492695	16	24492695	0.75	1	0.25	G	T		nonIDM	95.9
S16_24495070	16	24495070	0	1	1	A	G	A	Strict	96
S16_24495090	16	24495090	0.25	0	0.25	C	T		nonIDM	96
S16_24495096	16	24495096	0	0.69	0.69	C	T	C	GlazPoly	96
S16_24495155	16	24495155	0.7	0	0.7	G	A		nonIDM	96
S16_24495167	16	24495167	0	1	1	G	A	G	Strict	96
S16_24495176	16	24495176	0	0.06	0.06	C	T	C	GlazPoly	96
S16_24497277	16	24497277	0.15	0	0.15	T	C		nonIDM	96
S16_24497298	16	24497298	0.05	0	0.05	C	T		nonIDM	96
S16_24497638	16	24497638	0.15	0	0.15	A	G		nonIDM	96.1
S16_24498008	16	24498008	0	1	1	A	T	A	Strict	96.1
S16_24498057	16	24498057	0.05	0	0.05	T	A		nonIDM	96.1
S16_24498065	16	24498065	0.15	0	0.15	C	G		nonIDM	96.1
S16_24499580	16	24499580	0	0.56	0.56	C	T	C	GlazPoly	96.2
S16_24500485	16	24500485	0.25	1	0.75	A	G		nonIDM	96.2
S16_24500535	16	24500535	0.25	0	0.25	A	C		nonIDM	96.2
S16_24500689	16	24500689	0	0	0	C	A		tagIDM	96.2
S16_24500727	16	24500727	0.05	0	0.05	G	C		nonIDM	96.2
S16_24504720	16	24504720	0	0.44	0.44	A	G	A	GlazPoly	96.2
S16_24504742	16	24504742	0	0.56	0.56	A	G	A	GlazPoly	96.2
S16_24504766	16	24504766	0.15	0.38	0.22	T	C		nonIDM	96.2
S16_24504792	16	24504792	0	1	1	A	G	A	Strict	96.2
S16_24504797	16	24504797	0	1	1	G	C	G	Strict	96.2
S16_24504823	16	24504823	0	0	0	T	A		nonIDM	96.2
S16_24504837	16	24504837	0	1	1	T	C	T	Strict	96.2
S16_24504847	16	24504847	0.15	0	0.15	A	C		nonIDM	96.2
S16_24504854	16	24504854	0.15	0	0.15	C	G		nonIDM	96.2
S16_24504884	16	24504884	0.45	0	0.45	A	G		nonIDM	96.2
S16_24504911	16	24504911	0.45	0	0.45	T	C		nonIDM	96.2
S16_24504938	16	24504938	0.1	0	0.1	A	G		nonIDM	96.2
S16_24504963	16	24504963	0.45	0	0.45	A	C		nonIDM	96.2
S16_24504970	16	24504970	0.1	0	0.1	T	C		nonIDM	96.2
S16_24507801	16	24507801	0	0.19	0.19	T	A	T	GlazPoly	96.4
S16_24510088	16	24510088	0.1	0	0.1	T	C		nonIDM	96.4
S16_24510131	16	24510131	0	0.06	0.06	T	G	T	GlazPoly	96.4
S16_24510149	16	24510149	0	0	0	C	T		nonIDM	96.4
S16_24510155	16	24510155	0	0.44	0.44	C	T	C	GlazPoly	96.4
S16_24510183	16	24510183	0.15	0	0.15	G	T		nonIDM	96.4
S16_24513069	16	24513069	0.2	0	0.2	C	T		nonIDM	96.4
S16_24513101	16	24513101	0.2	1	0.8	C	G		nonIDM	96.4
S16_24513250	16	24513250	0	0.19	0.19	A	G	A	GlazPoly	96.4
S16_24513258	16	24513258	0	0.31	0.31	C	T	C	GlazPoly	96.4
S16_24513327	16	24513327	0.2	0	0.2	T	C		nonIDM	96.4
S16_24513708	16	24513708	0.35	1	0.65	C	A		nonIDM	96.4
S16_24514386	16	24514386	0.35	1	0.65	G	A		nonIDM	96.4
S16_24514766	16	24514766	0	1	1	C	A	C	Strict	96.4
S16_24514771	16	24514771	0	1	1	A	T	A	Strict	96.4
S16_24514945	16	24514945	0	0.5	0.5	A	G	A	GlazPoly	96.4
S16_24515562	16	24515562	0	1	1	G	A	G	Strict	96.4
S16_24515575	16	24515575	0	1	1	C	T	C	Strict	96.4
S16_24515609	16	24515609	0	0.69	0.69	A	C	A	GlazPoly	96.4
S16_24515662	16	24515662	0.45	0	0.45	C	T		nonIDM	96.4
S16_24520419	16	24520419	0.15	0	0.15	A	T		nonIDM	96.5
S16_24520473	16	24520473	0.15	1	0.85	G	T		nonIDM	96.5
S16_24520673	16	24520673	0	0	0	G	A		nonIDM	96.5
S16_24520680	16	24520680	0.15	0	0.15	A	T		nonIDM	96.5
S16_24524941	16	24524941	0	0	0	A	G		nonIDM	96.5
S16_24524979	16	24524979	0.05	0	0.05	G	T		nonIDM	96.5
S16_24525251	16	24525251	0	0.31	0.31	C	G	C	GlazPoly	96.6
S16_24543017	16	24543017	0.1	0	0.1	A	G		nonIDM	96.7
S16_24543042	16	24543042	0	1	1	C	T	C	Strict	96.7
S16_24545502	16	24545502	0	1	1	G	A	G	Strict	96.6
S16_24549789	16	24549789	0.65	1	0.35	A	T		nonIDM	96.6
S16_24549996	16	24549996	0.3	0	0.3	T	C		nonIDM	96.6
S16_24550061	16	24550061	0	1	1	G	A	G	Strict	96.6
S16_24554123	16	24554123	0.4			G	C		nonIDM	96.6
S16_24555117	16	24555117	0	1	1	C	T	C	Strict	96.6
S16_24555123	16	24555123	0	0.31	0.31	C	G	C	GlazPoly	96.6
S16_24555170	16	24555170	0	1	1	A	G	A	Strict	96.6
S16_24555599	16	24555599	0.3	0	0.3	A	T		nonIDM	96.6
S16_24555726	16	24555726	0.25	0	0.25	G	T		nonIDM	96.6
S16_24555743	16	24555743	0	1	1	G	A	G	Strict	96.6
S16_24563137	16	24563137	0.1	0	0.1	T	G		nonIDM	96.9
S16_24565097	16	24565097	0	0.19	0.19	C	G	C	GlazPoly	96.9
S16_24565138	16	24565138	0.3	1	0.7	C	T		nonIDM	96.9
S16_24565213	16	24565213	0.25	0	0.25	G	A		nonIDM	96.9
S16_24565585	16	24565585	0.2	0	0.2	T	A		nonIDM	96.8
S16_24565621	16	24565621	0.1	0	0.1	A	G		nonIDM	96.9
S16_24565816	16	24565816	0	0.38	0.38	G	C	G	GlazPoly	96.9
S16_24570386	16	24570386	0	1	1	A	G	A	Strict	96.7
S16_24570398	16	24570398	0	0.44	0.44	A	G	A	GlazPoly	96.7
S16_24570500	16	24570500	0	0	0	G	A		nonIDM	96.7
S16_24570654	16	24570654	0	1	1	T	C	T	Strict	96.7
S16_24570672	16	24570672	0	1	1	T	C	T	Strict	96.7
S16_24574211	16	24574211	0	0.06	0.06	T	A	T	GlazPoly	96.7
S16_24582591	16	24582591	0	1	1	A	T	A	Strict	96.9
S16_24582735	16	24582735	0.25	1	0.75	T	G		nonIDM	96.9
S16_24584338	16	24584338	0.25	0	0.25	C	T		nonIDM	97
S16_24584673	16	24584673	0.5	1	0.5	A	C		nonIDM	97
S16_24587230	16	24587230	0	1	1	A	G	A	Strict	97.1
S16_24587275	16	24587275	0	1	1	T	G	T	Strict	97.1
S16_24587385	16	24587385	0	0	0	A	T		nonIDM	97.1
S16_24599258	16	24599258	0	0.12	0.12	G	C	G	GlazPoly	97
S16_24599559	16	24599559	0.35	0	0.35	T	G		nonIDM	97
S16_24599591	16	24599591	0.75	1	0.25	T	C		nonIDM	97
S16_24599734	16	24599734	0	0.38	0.38	A	G	A	GlazPoly	97
S16_24599756	16	24599756	0.75	1	0.25	T	C		nonIDM	97
S16_24599861	16	24599861	0	0.38	0.38	C	G	C	GlazPoly	97
S16_24599870	16	24599870	0	0.38	0.38	A	C	A	GlazPoly	97
S16_24599965	16	24599965	0.05	0	0.05	A	C		nonIDM	97
S16_24599993	16	24599993	0.2	0.06	0.14	C	G		nonIDM	97
S16_24600091	16	24600091	0.2	0	0.2	A	T		nonIDM	97
S16_24600109	16	24600109	0.2	0	0.2	A	C		nonIDM	97
S16_24600123	16	24600123	0	0.88	0.88	G	A	G	GlazPoly	97
S16_24600914	16	24600914	0	0	0	T	C		nonIDM	97
S16_24601020	16	24601020	0	0.81	0.81	A	C	A	GlazPoly	97
S16_24601046	16	24601046	0	0.94	0.94	C	A	C	GlazPoly	97
S16_24601114	16	24601114	0.25	0	0.25	A	C		nonIDM	97
S16_24601126	16	24601126	0.25	0	0.25	T	C		nonIDM	97
S16_24601303	16	24601303	0.05	0	0.05	T	A		nonIDM	97
S16_24601343	16	24601343	0	0	0	T	C		nonIDM	97
S16_24612248	16	24612248	0.3	1	0.7	T	C		nonIDM	97.2
S16_24613182	16	24613182	0	0	0	A	G		nonIDM	97.3
S16_24613400	16	24613400	0.2	0	0.2	T	G		nonIDM	97.3
S16_24613418	16	24613418	0	0	0	G	A		nonIDM	97.3
S16_24613662	16	24613662	0.45	0	0.45	C	A		nonIDM	97.3
S16_24613676	16	24613676	0.05	0	0.05	T	C		nonIDM	97.3
S16_24613693	16	24613693	0.45	0	0.45	G	A		nonIDM	97.3
S16_24613712	16	24613712	0	0	0	T	C		nonIDM	97.3
S16_24613733	16	24613733	0.45	0	0.45	A	G		nonIDM	97.3
S16_24613918	16	24613918	0.55	1	0.45	T	C		nonIDM	97.3
S16_24634684	16	24634684	0	0.69	0.69	T	C	T	GlazPoly	97.5
S16_24634803	16	24634803	0	0.38	0.38	G	A	G	GlazPoly	97.5
S16_24635077	16	24635077	0.2	0	0.2	A	G		nonIDM	97.5
S16_24635085	16	24635085	0	0	0	A	T		nonIDM	97.5
S16_24635947	16	24635947	0	0	0	C	T		nonIDM	97.5
S16_24637475	16	24637475	0	0	0	T	C		nonIDM	97.5
S16_24637488	16	24637488	0.1	1	0.9	G	A		nonIDM	97.5
S16_24637500	16	24637500	0.05	0.31	0.26	A	G		nonIDM	97.5
S16_24641751	16	24641751	0.2	0	0.2	C	T		nonIDM	97.4
S16_24641764	16	24641764	0.2	0	0.2	G	A		nonIDM	97.3
S16_24641830	16	24641830	0.65	1	0.35	C	T		nonIDM	97.5
S16_24642106	16	24642106	0.1	0	0.1	A	T		nonIDM	97.3
S16_24642568	16	24642568	0	0.31	0.31	C	T	C	GlazPoly	97.4
S16_24642580	16	24642580	0	0.81	0.81	G	A	G	GlazPoly	97.4
S16_24642598	16	24642598	0	0.06	0.06	G	A	G	GlazPoly	97.4
S16_24642622	16	24642622	0	0.44	0.44	G	C	G	GlazPoly	97.4
S16_24642646	16	24642646	0	1	1	G	T	G	Strict	97.5
S16_24642702	16	24642702	0.55	0	0.55	T	C		nonIDM	97.5
S16_24642947	16	24642947	0	0.06	0.06	G	C	G	GlazPoly	97.5
S16_24654098	16	24654098	0	1	1	C	G	C	Strict	97.6
S16_24654106	16	24654106	0	1	1	C	T	C	Strict	97.6
S16_24654115	16	24654115	0	1	1	T	A	T	Strict	97.6
S16_24654159	16	24654159	0	0	0	T	C		nonIDM	97.6
S16_24654211	16	24654211	0	0	0	C	T		nonIDM	97.6
S16_24654330	16	24654330	0.6	1	0.4	T	C		nonIDM	97.6
S16_24655912	16	24655912	0.55	0	0.55	G	A		nonIDM	97.6
S16_24655965	16	24655965	0	0.12	0.12	T	C	T	GlazPoly	97.6
S16_24656091	16	24656091	0	1	1	T	A	T	Strict	97.6
S16_24656096	16	24656096	0	1	1	A	G	A	Strict	97.6
S16_24656178	16	24656178	0	1	1	G	A	G	Strict	97.6
S16_24656220	16	24656220	0.55	0	0.55	T	G		nonIDM	97.6
S16_24656226	16	24656226	0.2	0.75	0.55	G	T		nonIDM	97.6
S16_24656232	16	24656232	0	0.81	0.81	A	G	A	GlazPoly	97.6
S16_24656274	16	24656274	0	0.06	0.06	C	T	C	GlazPoly	97.6
S16_24661684	16	24661684	0.2			A	G		nonIDM	97.6
S16_24661947	16	24661947	0.25	0	0.25	C	A		nonIDM	97.5
S16_24661968	16	24661968	0	0	0	C	T		nonIDM	97.5
S16_24662190	16	24662190	0	0	0	T	C		nonIDM	97.5
S16_24663056	16	24663056	0	1	1	T	C	T	Strict	97.6
S16_24663068	16	24663068	0	0	0	C	T		nonIDM	97.6
S16_24663082	16	24663082	0.6	0	0.6	A	C		nonIDM	97.6
S16_24663145	16	24663145	0	0	0	G	C		tagIDM	97.6
S16_24664454	16	24664454	0	0.44	0.44	C	T	C	GlazPoly	97.5
S16_24664527	16	24664527	0.25	0	0.25	T	C		nonIDM	97.5
S16_24664580	16	24664580	0	0	0	C	T		nonIDM	97.5
S16_24668311	16	24668311	0	0	0	C	A		nonIDM	97.6
S16_24668318	16	24668318	0.2	0	0.2	G	C		nonIDM	97.6
S16_24668347	16	24668347	0	1	1	G	A	G	Strict	97.6
S16_24668453	16	24668453	0.25	0	0.25	G	A		nonIDM	97.6
S16_24671553	16	24671553	0	1	1	C	G	C	Strict	97.7
S16_24671771	16	24671771	0	1	1	G	A	G	Strict	97.7
S16_24674098	16	24674098	0	1	1	C	T	C	Strict	97.8
S16_24674175	16	24674175	0	1	1	T	C	T	Strict	97.8
S16_24674273	16	24674273	0	0.38	0.38	T	A	T	GlazPoly	97.8
S16_24679998	16	24679998	0	1	1	T	C	T	Strict	97.8
S16_24680004	16	24680004	0	1	1	A	G	A	Strict	97.8
S16_24680022	16	24680022	0	1	1	A	C	A	Strict	97.8
S16_24680029	16	24680029	0	1	1	T	A	T	Strict	97.8
S16_24680088	16	24680088	0	0.62	0.62	C	T	C	GlazPoly	97.8
S16_24680123	16	24680123	0	1	1	C	T	C	Strict	97.8
S16_24680136	16	24680136	0	0.38	0.38	G	A	G	GlazPoly	97.8
S16_24680156	16	24680156	0	0.62	0.62	A	T	A	GlazPoly	97.8
S16_24680162	16	24680162	0	0	0	A	C		nonIDM	97.8
S16_24680169	16	24680169	0	0.38	0.38	A	G	A	GlazPoly	97.8
S16_24680450	16	24680450	0	1	1	C	T	C	Strict	97.8
S16_24680965	16	24680965	0.35	0	0.35	A	C		nonIDM	97.8
S16_24680997	16	24680997	0	0.38	0.38	T	G	T	GlazPoly	97.8
S16_24681034	16	24681034	0	1	1	T	A	T	Strict	97.8
S16_24681052	16	24681052	0	1	1	T	G	T	Strict	97.8
S16_24681066	16	24681066	0.55	1	0.45	G	A		nonIDM	97.8
S16_24686810	16	24686810	0	1	1	G	C	G	Strict	97.8
S16_24686824	16	24686824	0	1	1	C	T	C	Strict	97.8
S16_24688333	16	24688333	0	0	0	G	C		nonIDM	97.9
S16_24688422	16	24688422	0	1	1	T	C	T	Strict	97.9
S16_24688430	16	24688430	0.2	0	0.2	A	T		nonIDM	97.9
S16_24690719	16	24690719	0	1	1	A	G	A	Strict	97.9
S16_24692264	16	24692264	0	0.08	0.08	A	C	A	GlazPoly	97.9
S16_24700070	16	24700070	0.25	0	0.25	C	G		nonIDM	98
S16_24700079	16	24700079	0.25	0	0.25	A	G		nonIDM	98
S16_24700106	16	24700106	0.25	0	0.25	C	T		nonIDM	98
S16_24701561	16	24701561	0	1	1	T	A	T	Strict	97.9
S16_24701661	16	24701661	0	0.44	0.44	T	G	T	GlazPoly	97.9
S16_24701691	16	24701691	0	0.44	0.44	C	T	C	GlazPoly	97.9
S16_24701696	16	24701696	0.8	0	0.8	A	G		nonIDM	97.9
S16_24701756	16	24701756	0	0	0	T	G		tagIDM	97.9
S16_24701768	16	24701768	0	0.56	0.56	T	G	T	GlazPoly	97.9
S16_24701894	16	24701894	0	0.94	0.94	T	C	T	GlazPoly	97.9
S16_24701923	16	24701923	0.2	0	0.2	C	G		nonIDM	97.9
S16_24706300	16	24706300	0	0.44	0.44	T	C	T	GlazPoly	97.9
S16_24707367	16	24707367	0	0	0	G	A		nonIDM	97.9
S16_24707374	16	24707374	0.6	0	0.6	T	A		nonIDM	97.9
S16_24709911	16	24709911	0	0.81	0.81	A	G	A	GlazPoly	97.9
S16_24709994	16	24709994	0.2	0	0.2	T	C		nonIDM	97.9
S16_24710072	16	24710072	0	0	0	C	T		nonIDM	97.9
S16_24710281	16	24710281	0.2	0	0.2	T	A		nonIDM	97.9
S16_24710329	16	24710329	0	0	0	A	C		tagIDM	97.9
S16_24710347	16	24710347	0	0	0	C	T		tagIDM	97.9
S16_24710449	16	24710449	0	0	0	C	G		tagIDM	97.9
S16_24710457	16	24710457	0	0	0	C	T		nonIDM	97.9
S16_24710474	16	24710474	0.8	0	0.8	C	T		nonIDM	97.9
S16_24712943	16	24712943	0	0	0	C	T		nonIDM	97.9
S16_24712955	16	24712955	0	0	0	G	A		nonIDM	97.9
S16_24712961	16	24712961	0.2	0.06	0.14	T	C		nonIDM	97.9
S16_24712986	16	24712986	0	0.75	0.75	C	G	C	GlazPoly	97.9
S16_24713012	16	24713012	0	0	0	G	A		tagIDM	97.9
S16_24713042	16	24713042	0	0.31	0.31	T	C	T	GlazPoly	97.9
S16_24713048	16	24713048	0.15	0	0.15	G	A		nonIDM	97.9
S16_24715889	16	24715889	0.6	1	0.4	A	C		nonIDM	97.9
S16_24715923	16	24715923	0	1	1	A	T	A	Strict	97.9
S16_24715934	16	24715934	0.6	1	0.4	A	G		nonIDM	97.9
S16_24716007	16	24716007	0	0	0	C	T		tagIDM	97.9
S16_24716115	16	24716115	0	0	0	T	A		nonIDM	97.9
S16_24716138	16	24716138	0.6	0	0.6	C	T		nonIDM	97.9
S16_24716150	16	24716150	0	0	0	C	T		tagIDM	97.9
S16_24716190	16	24716190	0.25	0	0.25	C	T		nonIDM	97.9
S16_24716268	16	24716268	0.25	1	0.75	T	C		nonIDM	97.9
S16_24716329	16	24716329	0.25	0	0.25	C	T		nonIDM	97.9
S16_24731326	16	24731326	0.45	0	0.45	A	G		nonIDM	98.1
S16_24733455	16	24733455	0	1	1	G	A	G	Strict	98.1
S16_24740772	16	24740772	0.05	1	0.95	A	G		nonIDM	98.2
S16_24740793	16	24740793	0	0.06	0.06	C	T	C	GlazPoly	98.2
S16_24740818	16	24740818	0.35	0	0.35	C	A		nonIDM	98.2
S16_24740828	16	24740828	0	0	0	A	G		nonIDM	98.2
S16_24740853	16	24740853	0.95	0	0.95	A	C		nonIDM	98.2
S16_24741702	16	24741702	0	1	1	C	T	C	Strict	98.2
S16_24743797	16	24743797	0.4	0	0.4	G	T		nonIDM	98.2
S16_24743879	16	24743879	0.35	0	0.35	C	T		nonIDM	98.2
S16_24754907	16	24754907	0	1	1	G	T	G	Strict	98.4
S16_24754943	16	24754943	0	0	0	G	A		nonIDM	98.4
S16_24760899	16	24760899	0	0.25	0.25	C	T	C	GlazPoly	98.5
S16_24760922	16	24760922	0	0.25	0.25	T	C	T	GlazPoly	98.5
S16_24760946	16	24760946	0	0	0	T	A		nonIDM	98.5
S16_24760965	16	24760965	0.05	0	0.05	A	G		nonIDM	98.5
S16_24761956	16	24761956	0.05	0	0.05	T	A		nonIDM	98.3
S16_24762004	16	24762004	0.05	0	0.05	G	C		nonIDM	98.3
S16_24764949	16	24764949	0.55	1	0.45	T	C		nonIDM	98.3
S16_24767160	16	24767160	0.65	1	0.35	C	T		nonIDM	98.3
S16_24767530	16	24767530	0.65	1	0.35	C	T		nonIDM	98.3
S16_24767602	16	24767602	0	0.69	0.69	T	G	T	GlazPoly	98.3
S16_24767647	16	24767647	0	0.06	0.06	T	A	T	GlazPoly	98.3
S16_24768514	16	24768514	0.55	1	0.45	A	C		nonIDM	98.4
S16_24768520	16	24768520	0	0	0	G	T		nonIDM	98.4
S16_24779521	16	24779521	0	0	0	T	C		nonIDM	98.4
S16_24779620	16	24779620	0	0	0	C	T		nonIDM	98.4
S16_24779648	16	24779648	0	0.25	0.25	C	T	C	GlazPoly	98.4
S16_24779880	16	24779880	0.45	0	0.45	G	A		nonIDM	98.4
S16_24779900	16	24779900	0.5	0	0.5	G	T		nonIDM	98.4
S16_24781000	16	24781000	0.55	1	0.45	T	C		nonIDM	98.4
S16_24788508	16	24788508	0	0	0	A	T		nonIDM	98.6
S16_24788557	16	24788557	0	0.25	0.25	C	T	C	GlazPoly	98.6
S16_24788770	16	24788770	0	1	1	A	T	A	Strict	98.5
S16_24790635	16	24790635	0	1	1	G	A	G	Strict	98.6
S16_24790793	16	24790793	0.25	0	0.25	T	C		nonIDM	98.6
S16_24790799	16	24790799	0	0.06	0.06	C	T	C	GlazPoly	98.6
S16_24790834	16	24790834	0	0.25	0.25	C	T	C	GlazPoly	98.6
S16_24790839	16	24790839	0.25	1	0.75	G	A		nonIDM	98.6
S16_24790906	16	24790906	0	0.12	0.12	C	G	C	GlazPoly	98.6
S16_24790914	16	24790914	0	1	1	A	T	A	Strict	98.6
S16_24791257	16	24791257	0.5	1	0.5	C	T		nonIDM	98.6
S16_24793960	16	24793960	0.1	0	0.1	A	T		nonIDM	98.6
S16_24794126	16	24794126	0.6	1	0.4	T	G		nonIDM	98.6
S16_24794404	16	24794404	0.1	0	0.1	C	A		nonIDM	98.6
S16_24794425	16	24794425	0.1	1	0.9	C	G		nonIDM	98.6
S16_24799636	16	24799636	0.6	1	0.4	C	A		nonIDM	98.6
S16_24799651	16	24799651	0.6	1	0.4	T	G		nonIDM	98.6
S16_24805877	16	24805877	0.1	0	0.1	A	C		nonIDM	98.6
S16_24817418	16	24817418	0	1	1	G	A	G	Strict	98.5
S16_24817517	16	24817517	0.25	1	0.75	A	G		nonIDM	98.5
S16_24824278	16	24824278	0	0.31	0.31	T	A	T	GlazPoly	98.6
S16_24824397	16	24824397	0.2	0	0.2	C	T		nonIDM	98.6
S16_24829648	16	24829648	0.35	0	0.35	A	G		nonIDM	98.6
S16_24836421	16	24836421	0	0.88	0.88	T	C	T	GlazPoly	98.5
S16_24836433	16	24836433	0	0.12	0.12	A	C	A	GlazPoly	98.5
S16_24837333	16	24837333	0.1	0.25	0.15	A	T		nonIDM	98.5
S16_24837360	16	24837360	0.1	1	0.9	C	A		nonIDM	98.5
S16_24843450	16	24843450	0.5	1	0.5	G	T		nonIDM	98.6
S16_24843461	16	24843461	0	0	0	G	T		nonIDM	98.6
S16_24843512	16	24843512	0.2	0.38	0.18	A	G		nonIDM	98.6
S16_24843518	16	24843518	0	0.12	0.12	C	A	C	GlazPoly	98.6
S16_24843525	16	24843525	0	1	1	G	A	G	Strict	98.6
S16_24844472	16	24844472	0	0.25	0.25	A	C	A	GlazPoly	98.6
S16_24844480	16	24844480	0.15	0	0.15	C	T		nonIDM	98.6
S16_24844485	16	24844485	0.45	0	0.45	T	A		nonIDM	98.6
S16_24868208	16	24868208	0	0.19	0.19	T	G	T	GlazPoly	99
S16_24868229	16	24868229	0.1	1	0.9	T	C		nonIDM	99
S16_24872174	16	24872174	0	1	1	A	T	A	Strict	99.1
S16_24872383	16	24872383	0	0	0	T	A		nonIDM	99.1
S16_24872425	16	24872425	0	1	1	A	C	A	Strict	99.1
S16_24872461	16	24872461	0	0.75	0.75	A	G	A	GlazPoly	99.1
S16_24874532	16	24874532	0.1	0	0.1	C	T		nonIDM	99.1
S16_24874538	16	24874538	0	1	1	C	A	C	Strict	99.1
S16_24874662	16	24874662	0	1	1	T	C	T	Strict	99.1
S16_24876763	16	24876763	0	0.31	0.31	T	A	T	GlazPoly	99.1
S16_24876782	16	24876782	0	1	1	C	T	C	Strict	99.1
S16_24901313	16	24901313	0	1	1	T	C	T	Strict	99.4
S16_24901329	16	24901329	0	1	1	A	G	A	Strict	99.4
S16_24911957	16	24911957	0	0.56	0.56	A	T	A	GlazPoly	99.5
S16_24911966	16	24911966	0	1	1	A	T	A	Strict	99.5
S16_24911971	16	24911971	0	1	1	C	T	C	Strict	99.5
S16_24914038	16	24914038	0	0.19	0.19	C	T	C	GlazPoly	99.6
S16_24914057	16	24914057	0	0.69	0.69	A	G	A	GlazPoly	99.6
S16_24914080	16	24914080	0	0.94	0.94	T	C	T	GlazPoly	99.6
S16_24914103	16	24914103	0	1	1	C	A	C	Strict	99.6
S16_24919130	16	24919130	0	0	0	T	C		nonIDM	99.7
S16_24931849	16	24931849	0.4	0	0.4	A	T		nonIDM	99.7
S16_24934577	16	24934577	0	1	1	T	C	T	Strict	99.6
S16_24934628	16	24934628	0.05	0	0.05	G	A		nonIDM	99.6
S16_24934634	16	24934634	0	0.88	0.88	G	A	G	GlazPoly	99.6
S16_24934706	16	24934706	0	0.31	0.31	G	A	G	GlazPoly	99.6
S16_24934741	16	24934741	0	0	0	G	A		nonIDM	99.6
S16_24934747	16	24934747	0	1	1	A	C	A	Strict	99.6
S16_24934999	16	24934999	0.05	0	0.05	C	A		nonIDM	99.6
S16_24935302	16	24935302	0.15	0	0.15	G	A		nonIDM	99.6
S16_24937777	16	24937777	0.25	0.62	0.38	A	G		nonIDM	99.6
S16_24943341	16	24943341	0	0	0	G	A		nonIDM	99.5
S16_24943430	16	24943430	0	0	0	C	A		nonIDM	99.5
S16_24943449	16	24943449	0	0.19	0.19	T	G	T	GlazPoly	99.5
S16_24943465	16	24943465	0	1	1	T	G	T	Strict	99.5
S16_24948547	16	24948547	0.1	0	0.1	A	C		nonIDM	99.5
S16_24949415	16	24949415	0.45	0	0.45	A	C		nonIDM	99.6
S16_24949440	16	24949440	0.2	0	0.2	C	T		nonIDM	99.5
S16_24949821	16	24949821	0.1	0	0.1	T	C		nonIDM	99.5
S16_24949842	16	24949842	0.15	0	0.15	G	A		nonIDM	99.5
S16_24949874	16	24949874	0.25	0	0.25	T	C		nonIDM	99.5
S16_24949880	16	24949880	0.25	0	0.25	A	C		nonIDM	99.5
S16_24949893	16	24949893	0	1	1	C	T	C	Strict	99.5
S16_24949899	16	24949899	0.05	0	0.05	C	G		nonIDM	99.5
S16_24950012	16	24950012	0.4	0	0.4	A	C		nonIDM	99.5
S16_24950037	16	24950037	0.4	0	0.4	T	A		nonIDM	99.5
S16_24950054	16	24950054	0.15	0	0.15	A	C		nonIDM	99.5
S16_24950193	16	24950193	0.1	0	0.1	T	A		nonIDM	99.5
S16_24950588	16	24950588	0	0	0	C	T		nonIDM	99.5
S16_24950594	16	24950594	0.4	0	0.4	A	T		nonIDM	99.5
S16_24950600	16	24950600	0	0.06	0.06	C	T	C	GlazPoly	99.5
S16_24950796	16	24950796	0.15	0	0.15	A	T		nonIDM	99.5
S16_24950959	16	24950959	0.5	1	0.5	A	T		nonIDM	99.5
S16_24950992	16	24950992	0	0.19	0.19	G	A	G	GlazPoly	99.5
S16_24951020	16	24951020	0.05	0	0.05	A	T		nonIDM	99.5
S16_24951125	16	24951125	0.25	0	0.25	C	T		nonIDM	99.5
S16_24966479	16	24966479	0.2	0	0.2	T	G		nonIDM	99.7
S16_24966485	16	24966485	0	0.38	0.38	T	C	T	GlazPoly	99.7
S16_24966515	16	24966515	0.5	1	0.5	C	G		nonIDM	99.7
S16_24966691	16	24966691	0	0.12	0.12	A	C	A	GlazPoly	99.7
S16_24966722	16	24966722	0.15	1	0.85	G	A		nonIDM	99.7
S16_24966729	16	24966729	0	0.12	0.12	A	G	A	GlazPoly	99.7
S16_24966805	16	24966805	0.1	1	0.9	A	G		nonIDM	99.7
S16_24967031	16	24967031	0	0.38	0.38	C	A	C	GlazPoly	99.7
S16_24967054	16	24967054	0.35	1	0.65	A	C		nonIDM	99.7
S16_24969272	16	24969272	0.1	0	0.1	C	A		nonIDM	99.7
S16_24969494	16	24969494	0.2	0	0.2	G	A		nonIDM	99.7
S16_24969535	16	24969535	0	0.06	0.06	C	G	C	GlazPoly	99.7
S16_24969667	16	24969667	0	0	0	A	G		nonIDM	99.7
S16_24975500	16	24975500	0	0.19	0.19	A	G	A	GlazPoly	99.7
S16_24975530	16	24975530	0.15	0	0.15	A	G		nonIDM	99.7
S16_24979135	16	24979135	0	1	1	T	C	T	Strict	99.8
S16_24998682	16	24998682	0	1	1	G	T	G	Strict	99.9
S16_24998688	16	24998688	0.15	0	0.15	G	A		nonIDM	99.9
S16_24998693	16	24998693	0	0.69	0.69	A	G	A	GlazPoly	99.9
S16_24998713	16	24998713	0	0.69	0.69	A	C	A	GlazPoly	99.9
S16_25003814	16	25003814	0.3	0	0.3	A	G		nonIDM	100
S16_25003827	16	25003827	0.1	0	0.1	G	A		nonIDM	100
S16_25004759	16	25004759	0.15	0	0.15	T	C		nonIDM	100
S16_25033682	16	25033682	0.4	1	0.6	C	A		nonIDM	100.1
S16_25035574	16	25035574	0.2	0	0.2	A	T		nonIDM	100.1
S16_25036115	16	25036115	0	0	0	A	G		nonIDM	100.2
S16_25070538	16	25070538	0	0	0	C	T		nonIDM	100.4
S16_25070604	16	25070604	0	0.12	0.12	C	T	C	GlazPoly	100.4
S16_25070610	16	25070610	0	0	0	G	A		tagIDM	100.4
S16_25077986	16	25077986	0.25	0	0.25	A	G		nonIDM	100.5
S16_25099110	16	25099110	0	0.38	0.38	G	A	G	GlazPoly	100.7
S16_25099172	16	25099172	0	0.75	0.75	G	T	G	GlazPoly	100.7
S16_25099177	16	25099177	0.05	0.62	0.57	T	C		nonIDM	100.7
S16_25099183	16	25099183	0.05	1	0.95	T	C		nonIDM	100.7
S16_25099380	16	25099380	0	0.19	0.19	G	C	G	GlazPoly	100.7
S16_25099402	16	25099402	0.05	0	0.05	G	A		nonIDM	100.7
S16_25099627	16	25099627	0.05	0	0.05	C	T		nonIDM	100.7
S16_25100708	16	25100708	0	0.75	0.75	A	C	A	GlazPoly	100.7
S16_25100870	16	25100870	0	0	0	T	C		nonIDM	100.7
S16_25149281	16	25149281	0	0.31	0.31	T	C	T	GlazPoly	101
S16_25155228	16	25155228	0.05	0	0.05	G	A		nonIDM	101.1
S16_25155262	16	25155262	0.45	0	0.45	C	A		nonIDM	101.1
S16_25158810	16	25158810	0	0	0	A	T		nonIDM	101.1
S16_25160208	16	25160208	0.05	0	0.05	T	C		nonIDM	101.3
S16_25160215	16	25160215	0	0.31	0.31	C	T	C	GlazPoly	101.3
S16_25163992	16	25163992	0.05	0	0.05	G	C		nonIDM	101.3
S16_25164002	16	25164002	0	0.38	0.38	T	C	T	GlazPoly	101.3
S16_25164094	16	25164094	0	0.31	0.31	C	T	C	GlazPoly	101.3
S16_25164685	16	25164685	0.05	0	0.05	G	T		nonIDM	101.3
S16_25164753	16	25164753	0	0	0	T	C		nonIDM	101.3
S16_25166259	16	25166259	0	0.88	0.88	T	G	T	GlazPoly	101.3
S16_25166494	16	25166494	0.2	0	0.2	T	C		nonIDM	101.3
S16_25166511	16	25166511	0.05	0	0.05	A	C		nonIDM	101.4
S16_25169473	16	25169473	0.25	1	0.75	A	G		nonIDM	101.4
S16_25174056	16	25174056	0.2	0	0.2	G	T		nonIDM	101.5
S16_25175809	16	25175809	0	0	0	C	G		nonIDM	101.4
S16_25175836	16	25175836	0.15	1	0.85	T	G		nonIDM	101.4
S16_25177253	16	25177253	0.05	0	0.05	G	T		nonIDM	101.6
S16_25177289	16	25177289	0	0	0	G	A		nonIDM	101.5
S16_25177318	16	25177318	0.05	1	0.95	A	G		nonIDM	101.5
S16_25177384	16	25177384	0	0.69	0.69	G	A	G	GlazPoly	101.5
S16_25177461	16	25177461	0.05	1	0.95	T	C		nonIDM	101.5
S16_25177485	16	25177485	0	0.25	0.25	G	A	G	GlazPoly	101.5
S16_25185400	16	25185400	0	0	0	T	C		nonIDM	101.5
S16_25185490	16	25185490	0.3	1	0.7	G	T		nonIDM	101.5
S16_25185506	16	25185506	0.05	0	0.05	T	A		nonIDM	101.5
S16_25191146	16	25191146	0.05	0	0.05	A	C		nonIDM	101.7
S16_25191246	16	25191246	0.05	0	0.05	T	A		nonIDM	101.7
S16_25192039	16	25192039	0	1	1	C	G	C	Strict	101.7
S16_25192087	16	25192087	0.05	0	0.05	A	C		nonIDM	101.7
S16_25193625	16	25193625	0.05	0	0.05	A	T		nonIDM	101.7
S16_25193866	16	25193866	0	1	1	T	G	T	Strict	101.7
S16_25193905	16	25193905	0	0	0	G	A		nonIDM	101.7
S16_25193915	16	25193915	0	0	0	C	T		nonIDM	101.7
S16_25193924	16	25193924	0.05	0	0.05	C	T		nonIDM	101.7
S16_25193942	16	25193942	0	0.25	0.25	T	C	T	GlazPoly	101.7
S16_25193955	16	25193955	0	1	1	G	A	G	Strict	101.7
S16_25194498	16	25194498	0.3	0.94	0.64	G	T		nonIDM	101.7
S16_25195038	16	25195038	0.15	0	0.15	T	C		nonIDM	101.7
S16_25195682	16	25195682	0	0.31	0.31	T	A	T	GlazPoly	101.7
S16_25195702	16	25195702	0.05	0	0.05	A	G		nonIDM	101.7
S16_25195712	16	25195712	0.25	1	0.75	C	T		nonIDM	101.7
S16_25195737	16	25195737	0.3	1	0.7	G	C		nonIDM	101.7
S16_25195778	16	25195778	0.25	0	0.25	G	A		nonIDM	101.7
S16_25195802	16	25195802	0.25	0.56	0.31	C	T		nonIDM	101.7
S16_25201851	16	25201851	0.1	0	0.1	A	C		nonIDM	101.8
S16_25201867	16	25201867	0	0.31	0.31	T	C	T	GlazPoly	101.8
S16_25202091	16	25202091	0.05	0	0.05	G	A		nonIDM	101.8
S16_25202601	16	25202601	0	0.44	0.44	A	G	A	GlazPoly	101.8
S16_25202665	16	25202665	0	0.64	0.64	G	C	G	GlazPoly	101.8
S16_25209991	16	25209991	0.1	0	0.1	T	A		nonIDM	102
S16_25211150	16	25211150	0.2	0.88	0.68	C	T		nonIDM	102
S16_25211194	16	25211194	0.2	0	0.2	T	A		nonIDM	102
S16_25211205	16	25211205	0.15	0	0.15	T	A		nonIDM	102
S16_25211572	16	25211572	0.3	0.88	0.57	T	A		nonIDM	102
S16_25211870	16	25211870	0.15	0	0.15	C	G		nonIDM	102
S16_25211907	16	25211907	0	0.75	0.75	C	T	C	GlazPoly	101.9
S16_25212039	16	25212039	0.05	0	0.05	A	G		nonIDM	101.9
S16_25212058	16	25212058	0	0.75	0.75	G	A	G	GlazPoly	102
S16_25212067	16	25212067	0	0.75	0.75	C	T	C	GlazPoly	102
S16_25212393	16	25212393	0	0.88	0.88	T	C	T	GlazPoly	102
S16_25212426	16	25212426	0	0.88	0.88	A	T	A	GlazPoly	102
S16_25212709	16	25212709	0	0	0	G	A		nonIDM	102
S16_25212743	16	25212743	0	0.88	0.88	G	A	G	GlazPoly	102
S16_25212796	16	25212796	0.1	0	0.1	T	A		nonIDM	102
S16_25214143	16	25214143	0	0	0	A	G		nonIDM	102
S16_25214172	16	25214172	0.05	0	0.05	C	T		nonIDM	102
S16_25214209	16	25214209	0	0.19	0.19	T	C	T	GlazPoly	102
S16_25214217	16	25214217	0.15	0	0.15	G	C		nonIDM	102
S16_25214228	16	25214228	0	0.12	0.12	G	A	G	GlazPoly	102
S16_25216549	16	25216549	0	0	0	G	A		nonIDM	102
S16_25217642	16	25217642	0.05	0	0.05	T	C		nonIDM	102
S16_25217945	16	25217945	0.05	1	0.95	G	T		nonIDM	102
S16_25230579	16	25230579	0.05	0	0.05	T	A		nonIDM	102.1
S16_25230690	16	25230690	0	1	1	A	G	A	Strict	102.1
S16_25230794	16	25230794	0	0.56	0.56	C	T	C	GlazPoly	102.1
S16_25230868	16	25230868	0.45	0	0.45	C	T		nonIDM	102.1
S16_25230873	16	25230873	0.45	0	0.45	T	G		nonIDM	102.1
S16_25232693	16	25232693	0.15	0	0.15	T	G		nonIDM	102.1
S16_25239678	16	25239678	0	0	0	T	G		nonIDM	102.2
S16_25241710	16	25241710	0.25	1	0.75	G	A		nonIDM	102.2
S16_25241718	16	25241718	0.1	0	0.1	G	T		nonIDM	102.2
S16_25241741	16	25241741	0.15	0	0.15	G	A		nonIDM	102.2
S16_25258877	16	25258877	0	1	1	T	C	T	Strict	102.2
S16_25258902	16	25258902	0.05	0	0.05	C	T		nonIDM	102.2
S16_25261811	16	25261811	0	1	1	A	T	A	Strict	102.2
S16_25262032	16	25262032	0.3	1	0.7	G	T		nonIDM	102.2
S16_25262050	16	25262050	0	0	0	C	T		tagIDM	102.2
S16_25262831	16	25262831	0.3	1	0.7	A	T		nonIDM	102.2
S16_25271647	16	25271647	0.1	0	0.1	G	A		nonIDM	102.3
S16_25271670	16	25271670	0.1	0	0.1	A	C		nonIDM	102.3
S16_25282127	16	25282127	0.05	0	0.05	A	T		nonIDM	102.3
S16_25282218	16	25282218	0.05			C	T		nonIDM	102.3
S16_25334424	16	25334424	0.4	0	0.4	C	A		nonIDM	102.6
S16_25334463	16	25334463	0.2	0	0.2	A	C		nonIDM	102.6
S16_25334490	16	25334490	0	0.25	0.25	G	T	G	GlazPoly	102.6
S16_25336485	16	25336485	0.2	0	0.2	T	A		nonIDM	102.6
S16_25336492	16	25336492	0	0.07	0.07	A	T	A	GlazPoly	102.6
S16_25336562	16	25336562	0.05	0.06	0.01	T	C		tagIDM	102.6
S16_25341295	16	25341295	0.3	0	0.3	T	C		nonIDM	102.8
S16_25341307	16	25341307	0	1	1	T	C	T	Strict	102.8
S16_25341332	16	25341332	0.3	1	0.7	G	A		nonIDM	102.8
S16_25341546	16	25341546	0.05	0	0.05	C	T		nonIDM	102.8
S16_25341592	16	25341592	0.15	0	0.15	T	G		nonIDM	102.8
S16_25341692	16	25341692	0	0	0	A	T		nonIDM	102.8
S16_25342388	16	25342388	0	0.38	0.38	A	T	A	GlazPoly	102.8
S16_25363979	16	25363979	0	0	0	C	T		nonIDM	103.9
S16_25364071	16	25364071	0.1	0	0.1	T	A		nonIDM	103.9
S16_25371729	16	25371729	0	1	1	G	A	G	Strict	104.1
S16_25371740	16	25371740	0.15	0	0.15	G	A		nonIDM	104.1
S16_25371815	16	25371815	0.15	0	0.15	G	C		nonIDM	104.1
S16_25388529	16	25388529	0.05	0	0.05	G	A		nonIDM	104.4
S16_25388535	16	25388535	0.05	0	0.05	T	C		nonIDM	104.4
S16_25397259	16	25397259	0	1	1	C	T	C	Strict	104.6
S16_25397305	16	25397305	0	0.38	0.38	G	A	G	GlazPoly	104.6
S16_25401299	16	25401299	0	0	0	T	A		nonIDM	104.7
S16_25401314	16	25401314	0.05	0	0.05	C	T		nonIDM	104.7
S16_25401326	16	25401326	0.25	0.94	0.69	T	C		nonIDM	104.7
S16_25401414	16	25401414	0.05	0	0.05	T	C		nonIDM	104.7
S16_25401466	16	25401466	0	1	1	T	A	T	Strict	104.7
S16_25401502	16	25401502	0.05	0	0.05	A	C		nonIDM	104.7
S16_25401523	16	25401523	0.2	1	0.8	G	T		nonIDM	104.7
S16_25403746	16	25403746	0.55	0	0.55	A	G		nonIDM	104.7
S16_25403866	16	25403866	0.15	1	0.85	G	A		nonIDM	104.7
S16_25406745	16	25406745	0	0.38	0.38	T	C	T	GlazPoly	104.8
S16_25406778	16	25406778	0.2	0.06	0.14	G	C		nonIDM	104.8
S16_25406785	16	25406785	0.05	0	0.05	A	G		nonIDM	104.8
S16_25408989	16	25408989	0	0.38	0.38	A	T	A	GlazPoly	104.8
S16_25409064	16	25409064	0.05	0	0.05	T	C		nonIDM	104.8
S16_25409193	16	25409193	0	0	0	C	G		nonIDM	104.8
S16_25418668	16	25418668	0	0.38	0.38	G	A	G	GlazPoly	104.8
S16_25418684	16	25418684	0	0.38	0.38	G	A	G	GlazPoly	104.8
S16_25418700	16	25418700	0	1	1	C	T	C	Strict	104.8
S16_25418705	16	25418705	0	0	0	C	T		nonIDM	104.8
S16_25418762	16	25418762	0.15	0	0.15	C	T		nonIDM	104.8
S16_25418792	16	25418792	0	0.06	0.06	C	T	C	GlazPoly	104.8
S16_25418830	16	25418830	0	0.12	0.12	A	G	A	GlazPoly	104.8
S16_25418835	16	25418835	0	0	0	G	A		nonIDM	104.8
S16_25418841	16	25418841	0.25	1	0.75	A	G		nonIDM	104.8
S16_25418852	16	25418852	0	0.12	0.12	G	A	G	GlazPoly	104.8
S16_25418868	16	25418868	0	0	0	T	C		nonIDM	104.8
S16_25418910	16	25418910	0	1	1	C	T	C	Strict	104.8
S16_25418926	16	25418926	0	0.12	0.12	G	A	G	GlazPoly	104.8
S16_25419237	16	25419237	0.55	0	0.55	C	G		nonIDM	104.8
S16_25419619	16	25419619	0	0.19	0.19	T	C	T	GlazPoly	104.8
S16_25419636	16	25419636	0	0.75	0.75	T	C	T	GlazPoly	104.8
S16_25419785	16	25419785	0	0.19	0.19	C	T	C	GlazPoly	104.8
S16_25419864	16	25419864	0	0	0	A	G		nonIDM	104.8
S16_25419876	16	25419876	0	0.94	0.94	C	T	C	GlazPoly	104.8
S16_25421931	16	25421931	0.1	0	0.1	T	A		nonIDM	104.7
S16_25422135	16	25422135	0.1	0	0.1	A	T		nonIDM	104.9
S16_25422786	16	25422786	0	0.06	0.06	A	G	A	GlazPoly	104.6
S16_25423176	16	25423176	0	0	0	T	A		nonIDM	104.6
S16_25423377	16	25423377	0	1	1	T	C	T	Strict	104.5
S16_25424090	16	25424090	0.9	0	0.9	T	C		nonIDM	104.6
S16_25450202	16	25450202	0	1	1	G	A	G	Strict	104.9
S16_25450254	16	25450254	0	1	1	T	G	T	Strict	104.9
S16_25450353	16	25450353	0	1	1	G	A	G	Strict	104.8
S16_25450375	16	25450375	0	1	1	G	A	G	Strict	104.8
S16_25451675	16	25451675	0	0.38	0.38	T	G	T	GlazPoly	104.8
S16_25451738	16	25451738	0.15	1	0.85	G	T		nonIDM	104.8
S16_25451779	16	25451779	0	1	1	T	G	T	Strict	104.8
S16_25459898	16	25459898	0.1	0	0.1	G	A		nonIDM	104.6
S16_25463802	16	25463802	0	1	1	C	T	C	Strict	104.6
S16_25463842	16	25463842	0	0	0	C	G		nonIDM	104.6
S16_25464582	16	25464582	0.1	0	0.1	T	C		nonIDM	104.7
S16_25464688	16	25464688	0.05	0	0.05	A	G		nonIDM	104.7
S16_25468377	16	25468377	0	1	1	G	T	G	Strict	104.7
S16_25468540	16	25468540	0	0.38	0.38	C	A	C	GlazPoly	104.7
S16_25468552	16	25468552	0	0.38	0.38	C	G	C	GlazPoly	104.7
S16_25470059	16	25470059	0.05	0	0.05	A	G		nonIDM	104.7
S16_25470088	16	25470088	0	0	0	G	A		nonIDM	104.7
S16_25470099	16	25470099	0	0	0	T	G		nonIDM	104.7
S16_25470108	16	25470108	0	0.5	0.5	A	G	A	GlazPoly	104.7
S16_25470124	16	25470124	0.05	0	0.05	A	C		nonIDM	104.7
S16_25470646	16	25470646	0.1	0	0.1	C	T		nonIDM	104.7
S16_25470697	16	25470697	0	0	0	T	G		nonIDM	104.7
S16_25470703	16	25470703	0.05	0	0.05	T	G		nonIDM	104.7
S16_25470711	16	25470711	0	0.62	0.62	T	C	T	GlazPoly	104.7
S16_25499219	16	25499219	0.05	0	0.05	G	C		nonIDM	105.2
S16_25499253	16	25499253	0.05	0	0.05	T	G		nonIDM	105.2
S16_25499938	16	25499938	0.45	0	0.45	T	C		nonIDM	105.2
S16_25500068	16	25500068	0	0.38	0.38	T	C	T	GlazPoly	105.2
S16_25500262	16	25500262	0	1	1	C	T	C	Strict	105.2
S16_25502212	16	25502212	0.2	0	0.2	A	T		nonIDM	105.2
S16_25502415	16	25502415	0.05	0	0.05	T	A		nonIDM	105.2
S16_25502498	16	25502498	0.05	0	0.05	A	T		nonIDM	105.2
S16_25502548	16	25502548	0.05	0	0.05	C	T		nonIDM	105.2
S16_25502599	16	25502599	0.05	1	0.95	A	G		nonIDM	105.2
S16_25502626	16	25502626	0	0	0	C	T		nonIDM	105.2
S16_25504086	16	25504086	0.15	0	0.15	T	C		nonIDM	105.3
S16_25504370	16	25504370	0	0	0	T	A		nonIDM	105.3
S16_25504389	16	25504389	0.15	0	0.15	A	T		nonIDM	105.3
S16_25504415	16	25504415	0.05	0	0.05	A	C		nonIDM	105.3
S16_25504896	16	25504896	0	0	0	C	T		nonIDM	105.3
S16_25504914	16	25504914	0.1	0	0.1	T	C		nonIDM	105.2
S16_25505143	16	25505143	0.1	0	0.1	C	G		nonIDM	105.2
S16_25505159	16	25505159	0	0.31	0.31	T	G	T	GlazPoly	105.2
S16_25506085	16	25506085	0	0.06	0.06	G	T	G	GlazPoly	105.2
S16_25506097	16	25506097	0.05	0	0.05	T	C		nonIDM	105.2
S16_25506104	16	25506104	0.05	0	0.05	A	T		nonIDM	105.2
S16_25506123	16	25506123	0	0.88	0.88	A	T	A	GlazPoly	105.2
S16_25506171	16	25506171	0.15	1	0.85	A	G		nonIDM	105.2
S16_25506240	16	25506240	0.2	1	0.8	G	A		nonIDM	105.2
S16_25506274	16	25506274	0	0.31	0.31	C	A	C	GlazPoly	105.2
S16_25506331	16	25506331	0	0.3	0.3	T	C	T	GlazPoly	105.2
S16_25506645	16	25506645	0	0.19	0.19	A	G	A	GlazPoly	105.2
S16_25511259	16	25511259	0.05	0	0.05	C	T		nonIDM	105.3
S16_25522328	16	25522328	0	1	1	G	A	G	Strict	105.6
S16_25522343	16	25522343	0.1	1	0.9	A	G		nonIDM	105.6
S16_25522351	16	25522351	0	0	0	T	G		tagIDM	105.6
S16_25522400	16	25522400	0	0	0	A	G		nonIDM	105.6
S16_25522453	16	25522453	0.05	0	0.05	A	G		nonIDM	105.6
S16_25524655	16	25524655	0.25	0	0.25	C	T		nonIDM	105.6
S16_25524797	16	25524797	0.1	0.06	0.04	C	G		nonIDM	105.6
S16_25524812	16	25524812	0.1	0	0.1	C	A		nonIDM	105.6
S16_25524880	16	25524880	0	0	0	G	A		nonIDM	105.6
S16_25524898	16	25524898	0	1	1	A	G	A	Strict	105.6
S16_25524995	16	25524995	0	0	0	A	G		nonIDM	105.6
S16_25525000	16	25525000	0	0.38	0.38	C	G	C	GlazPoly	105.6
S16_25525035	16	25525035	0.1	0	0.1	C	T		nonIDM	105.6
S16_25525104	16	25525104	0	0.19	0.19	G	A	G	GlazPoly	105.6
S16_25525122	16	25525122	0	0.19	0.19	T	C	T	GlazPoly	105.6
S16_25532384	16	25532384	0.15	0	0.15	G	T		nonIDM	105.6
S16_25532401	16	25532401	0.05	0	0.05	G	T		nonIDM	105.6
S16_25532427	16	25532427	0.05	0	0.05	G	A		nonIDM	105.6
S16_25532589	16	25532589	0.5	1	0.5	T	A		nonIDM	105.6
S16_25533404	16	25533404	0.2	0	0.2	A	G		nonIDM	105.5
S16_25536240	16	25536240	0	1	1	T	C	T	Strict	105.6
S16_25536263	16	25536263	0	1	1	T	C	T	Strict	105.6
S16_25536502	16	25536502	0.3	1	0.7	A	G		nonIDM	105.5
S16_25536544	16	25536544	0.05	1	0.95	G	A		nonIDM	105.5
S16_25536556	16	25536556	0	0.8	0.8	A	G	A	GlazPoly	105.5
S16_25536572	16	25536572	0.05	0	0.05	G	A		nonIDM	105.5
S16_25536640	16	25536640	0	1	1	C	G	C	Strict	105.5
S16_25536669	16	25536669	0.05	0	0.05	A	G		nonIDM	105.5
S16_25536682	16	25536682	0	1	1	T	A	T	Strict	105.5
S16_25537252	16	25537252	0.2	0	0.2	A	G		nonIDM	105.5
S16_25537296	16	25537296	0.15	0	0.15	G	C		nonIDM	105.5
S16_25537545	16	25537545	0.55	1	0.45	T	G		nonIDM	105.4
S16_25537652	16	25537652	0.45	1	0.55	A	G		nonIDM	105.4
S16_25546600	16	25546600	0.15	0	0.15	A	T		nonIDM	105.5
S16_25546630	16	25546630	0.05	0	0.05	A	T		nonIDM	105.5
S16_25548187	16	25548187	0	0.31	0.31	T	G	T	GlazPoly	105.5
S16_25550372	16	25550372	0	0.06	0.06	C	A	C	GlazPoly	105.6
S16_25551872	16	25551872	0.05	1	0.95	A	G		nonIDM	105.6
S16_25551901	16	25551901	0	0.38	0.38	G	A	G	GlazPoly	105.6
S16_25551928	16	25551928	0.05	0	0.05	T	C		nonIDM	105.6
S16_25551947	16	25551947	0.1	0	0.1	T	G		nonIDM	105.6
S16_25555095	16	25555095	0	0	0	T	G		nonIDM	105.7
S16_25555448	16	25555448	0.1	0	0.1	A	G		nonIDM	105.7
S16_25555455	16	25555455	0.05	0	0.05	C	T		nonIDM	105.7
S16_25555476	16	25555476	0.1	0	0.1	A	G		nonIDM	105.7
S16_25555676	16	25555676	0.1	0	0.1	T	C		nonIDM	105.7
S16_25556532	16	25556532	0	1	1	G	A	G	Strict	105.7
S16_25564788	16	25564788	0	0.38	0.38	G	C	G	GlazPoly	105.8
S16_25564797	16	25564797	0.05	1	0.95	G	T		nonIDM	105.8
S16_25585104	16	25585104	0.35	1	0.65	A	G		nonIDM	105.8
S16_25585960	16	25585960	0.15	0	0.15	C	A		nonIDM	105.8
S16_25586132	16	25586132	0.15	0	0.15	C	T		nonIDM	105.8
S16_25586193	16	25586193	0.2	0	0.2	T	A		nonIDM	105.8
S16_25587533	16	25587533	0	1	1	A	G	A	Strict	105.8
S16_25587565	16	25587565	0	1	1	C	A	C	Strict	105.8
S16_25589182	16	25589182	0.15	0	0.15	T	A		nonIDM	105.8
S16_25589192	16	25589192	0.1	0	0.1	G	T		nonIDM	105.8
S16_25589454	16	25589454	0.25	0	0.25	T	G		nonIDM	105.7
S16_25591623	16	25591623	0.15	0	0.15	G	C		nonIDM	105.8
S16_25591722	16	25591722	0.05	0	0.05	G	C		nonIDM	105.8
S16_25591951	16	25591951	0.1	0	0.1	C	A		nonIDM	105.8
S16_25592332	16	25592332	0.4	0	0.4	T	G		nonIDM	105.8
S16_25594796	16	25594796	0	0	0	G	T		nonIDM	105.8
S16_25596857	16	25596857	0	0.31	0.31	T	A	T	GlazPoly	105.7
S16_25596870	16	25596870	0	1	1	A	T	A	Strict	105.7
S16_25596892	16	25596892	0	0.31	0.31	G	T	G	GlazPoly	105.7
S16_25596910	16	25596910	0.2	0	0.2	T	A		nonIDM	105.7
S16_25596984	16	25596984	0.1	0	0.1	G	A		nonIDM	105.7
S16_25597271	16	25597271	0	1	1	T	C	T	Strict	105.8
S16_25597277	16	25597277	0	1	1	G	T	G	Strict	105.8
S16_25598352	16	25598352	0.15	0	0.15	T	A		nonIDM	105.8
S16_25598459	16	25598459	0	1	1	A	G	A	Strict	105.8
S16_25598464	16	25598464	0	0.31	0.31	C	T	C	GlazPoly	105.8
S16_25603531	16	25603531	0.1	0	0.1	C	T		nonIDM	105.9
S16_25603628	16	25603628	0.15	0	0.15	C	T		nonIDM	105.9
S16_25603735	16	25603735	0.15	0	0.15	A	G		nonIDM	105.9
S16_25609633	16	25609633	0.1	0	0.1	C	G		nonIDM	105.9
S16_25609970	16	25609970	0.25	0	0.25	T	G		nonIDM	105.9
S16_25610024	16	25610024	0.3	0	0.3	G	A		nonIDM	105.9
S16_25610248	16	25610248	0.05	0	0.05	G	A		nonIDM	105.9
S16_25610255	16	25610255	0.6	0	0.6	G	C		nonIDM	105.9
S16_25610287	16	25610287	0.05	0	0.05	G	T		nonIDM	105.9
S16_25614008	16	25614008	0.2	0	0.2	T	C		nonIDM	105.9
S16_25614030	16	25614030	0.05	0	0.05	C	T		nonIDM	105.9
S16_25615958	16	25615958	0.05	0	0.05	C	G		nonIDM	105.9
S16_25615985	16	25615985	0.2	0	0.2	G	A		nonIDM	105.9
S16_25616023	16	25616023	0	0.31	0.31	G	T	G	GlazPoly	105.9
S16_25616317	16	25616317	0.1	0	0.1	A	G		nonIDM	105.9
S16_25616593	16	25616593	0	1	1	T	C	T	Strict	106.1
S16_25619013	16	25619013	0	0	0	G	C		nonIDM	106.1
S16_25619022	16	25619022	0.1	0	0.1	A	G		nonIDM	106.1
S16_25619135	16	25619135	0	0	0	C	T		nonIDM	106.1
S16_25629728	16	25629728	0.1	0.44	0.34	C	T		nonIDM	106.1
S16_25629860	16	25629860	0.2	0	0.2	T	C		nonIDM	106.1
S16_25629905	16	25629905	0	0.5	0.5	C	T	C	GlazPoly	106.1
S16_25630360	16	25630360	0.35	0.81	0.46	T	A		nonIDM	106.1
S16_25630375	16	25630375	0.05	0	0.05	C	T		nonIDM	106.1
S16_25640065	16	25640065	0.2	0	0.2	G	A		nonIDM	106.1
S16_25640116	16	25640116	0.55	1	0.45	A	C		nonIDM	106.1
S16_25640295	16	25640295	0	0	0	G	A		nonIDM	106.1
S16_25640301	16	25640301	0	0.94	0.94	C	G	C	GlazPoly	106.1
S16_25640331	16	25640331	0.2	0	0.2	A	C		nonIDM	106.1
S16_25640361	16	25640361	0.05	0	0.05	T	A		nonIDM	106.1
S16_25640376	16	25640376	0	0.56	0.56	T	G	T	GlazPoly	106.1
S16_25640386	16	25640386	0	1	1	G	T	G	Strict	106.1
S16_25640397	16	25640397	0.15	0	0.15	C	A		nonIDM	106.1
S16_25649971	16	25649971	0.45	0	0.45	C	T		nonIDM	106.2
S16_25652817	16	25652817	0	0.62	0.62	C	G	C	GlazPoly	106.2
S16_25652826	16	25652826	0.15	0	0.15	C	G		nonIDM	106.2
S16_25652833	16	25652833	0.55	0	0.55	G	C		nonIDM	106.2
S16_25656845	16	25656845	0	0.38	0.38	A	C	A	GlazPoly	106.2
S16_25656873	16	25656873	0.25	0.69	0.44	C	A		nonIDM	106.2
S16_25656996	16	25656996	0	1	1	C	A	C	Strict	106.2
S16_25657002	16	25657002	0	1	1	G	T	G	Strict	106.2
S16_25658253	16	25658253	0.05	0	0.05	T	C		nonIDM	106.2
S16_25658298	16	25658298	0	0.38	0.38	C	A	C	GlazPoly	106.2
S16_25663808	16	25663808	0.2	0	0.2	T	C		nonIDM	106.1
S16_25675246	16	25675246	0.05	0	0.05	T	A		nonIDM	106.2
S16_25676635	16	25676635	0.55	0	0.55	T	A		nonIDM	106.2
S16_25676785	16	25676785	0	1	1	C	G	C	Strict	106.2
S16_25676930	16	25676930	0	1	1	T	C	T	Strict	106.2
S16_25680948	16	25680948	0	0.38	0.38	G	A	G	GlazPoly	106.2
S16_25680971	16	25680971	0.2	0	0.2	C	T		nonIDM	106.2
S16_25680983	16	25680983	0	0.38	0.38	C	T	C	GlazPoly	106.2
S16_25687349	16	25687349	0.45	0	0.45	C	T		nonIDM	106.3
S16_25687598	16	25687598	0.45	0	0.45	T	C		nonIDM	106.2
S16_25695911	16	25695911	0	0	0	T	C		nonIDM	106.3
S16_25695923	16	25695923	0	1	1	A	G	A	Strict	106.3
S16_25695934	16	25695934	0.1	0	0.1	A	T		nonIDM	106.3
S16_25695941	16	25695941	0.1	0	0.1	T	C		nonIDM	106.3
S16_25705632	16	25705632	0	1	1	C	T	C	Strict	106.3
S16_25705667	16	25705667	0	1	1	A	G	A	Strict	106.3
S16_25722982	16	25722982	0.15	0	0.15	C	A		nonIDM	106.4
S16_25723037	16	25723037	0	0	0	G	T		nonIDM	106.4
S16_25723046	16	25723046	0.25	0.44	0.19	A	C		nonIDM	106.4
S16_25723296	16	25723296	0.1	0	0.1	T	G		nonIDM	106.4
S16_25723368	16	25723368	0.05	0	0.05	T	C		nonIDM	106.4
S16_25723457	16	25723457	0	1	1	T	C	T	Strict	106.4
S16_25723476	16	25723476	0.15	0	0.15	A	C		nonIDM	106.4
S16_25723498	16	25723498	0	1	1	G	C	G	Strict	106.4
S16_25731682	16	25731682	0.1	1	0.9	T	C		nonIDM	106.4
S16_25737017	16	25737017	0	1	1	C	G	C	Strict	106.4
S16_25737175	16	25737175	0.1	0	0.1	C	A		nonIDM	106.4
S16_25737219	16	25737219	0	0	0	G	A		nonIDM	106.4
S16_25737231	16	25737231	0	0	0	C	G		nonIDM	106.4
S16_25737572	16	25737572	0.3	0	0.3	C	G		nonIDM	106.4
S16_25737731	16	25737731	0.1	0	0.1	G	A		nonIDM	106.4
S16_25737736	16	25737736	0	0.12	0.12	T	G	T	GlazPoly	106.4
S16_25737769	16	25737769	0.05	0	0.05	G	A		nonIDM	106.4
S16_25737807	16	25737807	0.1	1	0.9	A	T		nonIDM	106.4
S16_25737814	16	25737814	0.35	0	0.35	T	C		nonIDM	106.4
S16_25737848	16	25737848	0.1	1	0.9	A	C		nonIDM	106.4
S16_25737928	16	25737928	0.1	1	0.9	T	C		nonIDM	106.4
S16_25737936	16	25737936	0.6	0	0.6	A	G		nonIDM	106.4
S16_25737949	16	25737949	0.6	0	0.6	G	T		nonIDM	106.4
S16_25737961	16	25737961	0.1	0	0.1	A	G		nonIDM	106.4
S16_25737985	16	25737985	0	0.38	0.38	G	A	G	GlazPoly	106.4
S16_25738017	16	25738017	0	0.44	0.44	T	C	T	GlazPoly	106.4
S16_25738026	16	25738026	0.1	1	0.9	G	A		nonIDM	106.4
S16_25738045	16	25738045	0.25	0	0.25	G	A		nonIDM	106.4
S16_25749821	16	25749821	0	1	1	A	G	A	Strict	106.4
S16_25749862	16	25749862	0	0	0	C	T		nonIDM	106.4
S16_25749872	16	25749872	0	1	1	A	G	A	Strict	106.4
S16_25749893	16	25749893	0	0.94	0.94	T	C	T	GlazPoly	106.4
S16_25749911	16	25749911	0	0.38	0.38	A	T	A	GlazPoly	106.4
S16_25749916	16	25749916	0	0.75	0.75	A	G	A	GlazPoly	106.4
S16_25756168	16	25756168	0.1	0	0.1	G	A		nonIDM	106.4
S16_25756174	16	25756174	0.05	0	0.05	C	T		nonIDM	106.4
S16_25756194	16	25756194	0.05	0	0.05	T	G		nonIDM	106.4
S16_25756264	16	25756264	0.15	0	0.15	T	G		nonIDM	106.4
S16_25760847	16	25760847	0.35	1	0.65	C	T		nonIDM	106.4
S16_25760859	16	25760859	0.3	0	0.3	T	C		nonIDM	106.4
S16_25770467	16	25770467	0.15	0	0.15	G	A		nonIDM	106.4
S16_25770473	16	25770473	0	0	0	C	G		nonIDM	106.4
S16_25778963	16	25778963	0.25	0	0.25	G	A		nonIDM	106.4
S16_25779068	16	25779068	0	0	0	G	A		nonIDM	106.4
S16_25779731	16	25779731	0	0	0	G	T		nonIDM	106.4
S16_25792083	16	25792083	0.1	0	0.1	A	T		nonIDM	106.5
S16_25794723	16	25794723	0.05	0	0.05	C	A		nonIDM	106.4
S16_25794729	16	25794729	0	0.38	0.38	A	T	A	GlazPoly	106.4
S16_25802881	16	25802881	0.25	0.06	0.19	C	T		nonIDM	106.5
S16_25802887	16	25802887	0.1	0	0.1	T	A		nonIDM	106.5
S16_25802895	16	25802895	0.35	0.56	0.21	A	T		nonIDM	106.5
S16_25803021	16	25803021	0	0	0	A	C		nonIDM	106.5
S16_25803032	16	25803032	0.05	0	0.05	G	T		nonIDM	106.5
S16_25803039	16	25803039	0.05	0	0.05	C	A		nonIDM	106.5
S16_25803050	16	25803050	0.05	1	0.95	T	C		tagIDM	106.5
S16_25803102	16	25803102	0.1	0	0.1	G	A		nonIDM	106.5
S16_25805185	16	25805185	0.4	1	0.6	C	T		nonIDM	106.5
S16_25805482	16	25805482	0.45	0.56	0.11	A	C		nonIDM	106.5
S16_25805524	16	25805524	0	0	0	G	A		nonIDM	106.5
S16_25807729	16	25807729	0.15	0.8	0.65	A	T		nonIDM	106.5
S16_25807902	16	25807902	0.15	0	0.15	T	A		nonIDM	106.5
S16_25812706	16	25812706	0.05	0	0.05	G	C		nonIDM	106.5
S16_25812742	16	25812742	0.25	0	0.25	A	T		nonIDM	106.5
S16_25818288	16	25818288	0	0.38	0.38	T	G	T	GlazPoly	106.6
S16_25821622	16	25821622	0.05	0	0.05	G	C		nonIDM	106.6
S16_25821655	16	25821655	0.8	0	0.8	A	C		nonIDM	106.6
S16_25821679	16	25821679	0.05	0	0.05	G	A		nonIDM	106.6
S16_25821727	16	25821727	0	0	0	C	A		nonIDM	106.6
S16_25821736	16	25821736	0.05	0	0.05	T	A		nonIDM	106.6
S16_25821821	16	25821821	0	0.56	0.56	A	T	A	GlazPoly	106.6
S16_25821826	16	25821826	0	0.56	0.56	C	A	C	GlazPoly	106.6
S16_25822263	16	25822263	0.1	1	0.9	T	G		nonIDM	106.6
S16_25822277	16	25822277	0	0.38	0.38	T	G	T	GlazPoly	106.6
S16_25831947	16	25831947	0.05	0	0.05	A	G		nonIDM	106.6
S16_25832129	16	25832129	0.05	0	0.05	C	T		nonIDM	106.6
S16_25832208	16	25832208	0.8	0	0.8	G	A		nonIDM	106.6
S16_25832225	16	25832225	0	0.93	0.93	C	A	C	GlazPoly	106.6
S16_25842120	16	25842120	0	1	1	G	C	G	Strict	106.7
S16_25842452	16	25842452	0.05	1	0.95	T	A		nonIDM	106.6
S16_25842536	16	25842536	0	0	0	C	T		nonIDM	106.7
S16_25842548	16	25842548	0.05	1	0.95	T	C		nonIDM	106.7
S16_25842705	16	25842705	0.05	0	0.05	G	A		nonIDM	106.7
S16_25842721	16	25842721	0.05	0	0.05	T	G		nonIDM	106.6
S16_25842747	16	25842747	0	0.88	0.88	G	T	G	GlazPoly	106.6
S16_25842961	16	25842961	0.05	0	0.05	A	T		nonIDM	106.6
S16_25854158	16	25854158	0.05	0	0.05	G	T		nonIDM	106.7
S16_25854341	16	25854341	0.05	0	0.05	G	A		nonIDM	106.7
S16_25854361	16	25854361	0	0	0	G	A		nonIDM	106.7
S16_25856158	16	25856158	0	1	1	T	C	T	Strict	106.7
S16_25856657	16	25856657	0	1	1	G	C	G	Strict	106.7
S16_25856703	16	25856703	0	0.38	0.38	T	C	T	GlazPoly	106.7
S16_25863069	16	25863069	0.05	0	0.05	G	T		nonIDM	106.7
S16_25869839	16	25869839	0	1	1	G	T	G	Strict	106.7
S16_25869863	16	25869863	0.9	0	0.9	A	T		nonIDM	106.7
S16_25870773	16	25870773	0.05	0	0.05	G	C		nonIDM	106.7
S16_25874891	16	25874891	0.05	0	0.05	G	A		nonIDM	106.7
S16_25887944	16	25887944	0	0	0	A	T		nonIDM	106.6
S16_25887952	16	25887952	0	1	1	C	T	C	Strict	106.6
S16_25887967	16	25887967	0	0.38	0.38	G	A	G	GlazPoly	106.6
S16_25887990	16	25887990	0.1	0	0.1	G	A		nonIDM	106.6
S16_25888211	16	25888211	0	1	1	T	C	T	Strict	106.6
S16_25888222	16	25888222	0	1	1	G	C	G	Strict	106.6
S16_25888235	16	25888235	0	1	1	C	T	C	Strict	106.6
S16_25888274	16	25888274	0	0	0	C	T		tagIDM	106.6
S16_25888500	16	25888500	0.7	0	0.7	C	G		nonIDM	106.6
S16_25888507	16	25888507	0	1	1	A	T	A	Strict	106.6
S16_25891914	16	25891914	0	0	0	G	A		tagIDM	106.7
S16_25891923	16	25891923	0.1	0	0.1	C	T		nonIDM	106.7
S16_25891987	16	25891987	0	0	0	T	A		tagIDM	106.7
S16_25892009	16	25892009	0	0.38	0.38	G	A	G	GlazPoly	106.7
S16_25894154	16	25894154	0.1	0.06	0.04	G	C		nonIDM	106.7
S16_25897749	16	25897749	0.1	0	0.1	C	A		nonIDM	106.8
S16_25897784	16	25897784	0	0	0	T	A		nonIDM	106.8
S16_25899842	16	25899842	0.7	0	0.7	G	A		nonIDM	106.8
S16_25916272	16	25916272	0	0.31	0.31	A	G	A	GlazPoly	106.8
S16_25916277	16	25916277	0.05	0	0.05	C	A		nonIDM	106.8
S16_25916291	16	25916291	0	0.38	0.38	G	A	G	GlazPoly	106.8
S16_25916302	16	25916302	0.25	0.88	0.62	C	T		nonIDM	106.8
S16_25916316	16	25916316	0	1	1	G	A	G	Strict	106.8
S16_25916578	16	25916578	0	1	1	T	A	T	Strict	106.8
S16_25916592	16	25916592	0	1	1	T	C	T	Strict	106.8
S16_25920565	16	25920565	0.2	1	0.8	T	G		nonIDM	106.8
S16_25920621	16	25920621	0.1	0	0.1	C	T		nonIDM	106.8
S16_25920667	16	25920667	0.75	0	0.75	G	A		nonIDM	106.8
S16_25920677	16	25920677	0	1	1	G	A	G	Strict	106.8
S16_25920688	16	25920688	0.1	0	0.1	T	C		nonIDM	106.8
S16_25920705	16	25920705	0.1	0	0.1	A	T		nonIDM	106.8
S16_25920713	16	25920713	0.1	0	0.1	C	A		nonIDM	106.8
S16_25920718	16	25920718	0.1	0	0.1	A	T		nonIDM	106.8
S16_25920725	16	25920725	0	0.38	0.38	C	T	C	GlazPoly	106.8
S16_25920837	16	25920837	0	0	0	A	T		nonIDM	106.8
S16_26038702	16	26038702	0.75	0	0.75	G	A		nonIDM	106.8
S16_26038714	16	26038714	0.15	1	0.85	C	G		nonIDM	106.8
S16_26045143	16	26045143	0	0.12	0.12	C	T	C	GlazPoly	106.8
S16_26045152	16	26045152	0	0.12	0.12	A	G	A	GlazPoly	106.8
S16_26045340	16	26045340	0	0	0	A	C		nonIDM	106.8
S16_26045354	16	26045354	0	0.12	0.12	T	A	T	GlazPoly	106.8
S16_26053106	16	26053106	0	1	1	C	A	C	Strict	106.8
S16_26053136	16	26053136	0	0.12	0.12	C	A	C	GlazPoly	106.8
S16_26053161	16	26053161	0	0.31	0.31	A	T	A	GlazPoly	106.8
S16_26055282	16	26055282	0.05	0	0.05	T	C		nonIDM	106.8
S16_26055308	16	26055308	0.05	0	0.05	A	T		nonIDM	106.8
S16_26055567	16	26055567	0.05	0	0.05	G	A		nonIDM	106.8
S16_26055580	16	26055580	0	0	0	T	A		nonIDM	106.8
S16_26055585	16	26055585	0	0.25	0.25	T	A	T	GlazPoly	106.8
S16_26059844	16	26059844	0.2	0	0.2	T	C		nonIDM	106.9
S16_26059970	16	26059970	0.4	0	0.4	T	A		nonIDM	106.9
S16_26061413	16	26061413	0.4	0	0.4	G	A		nonIDM	106.8
S16_26061433	16	26061433	0.1	0	0.1	T	A		nonIDM	106.8
S16_26061635	16	26061635	0	1	1	C	A	C	Strict	106.8
S16_26061657	16	26061657	0	0.19	0.19	C	A	C	GlazPoly	106.8
S16_26063083	16	26063083	0.25	0	0.25	T	C		nonIDM	106.8
S16_26063104	16	26063104	0.1	0	0.1	G	T		nonIDM	106.8
S16_26063207	16	26063207	0.55	0	0.55	C	A		nonIDM	106.8
S16_26063219	16	26063219	0.55	0	0.55	C	T		nonIDM	106.8
S16_26063239	16	26063239	0	1	1	A	G	A	Strict	106.8
S16_26063247	16	26063247	0.1	0	0.1	C	G		nonIDM	106.8
S16_26063756	16	26063756	0.4	0	0.4	A	T		nonIDM	106.8
S16_26074313	16	26074313	0.1	0	0.1	C	G		nonIDM	107
S16_26074376	16	26074376	0	0.5	0.5	C	T	C	GlazPoly	107
S16_26074422	16	26074422	0.5	0	0.5	G	A		nonIDM	107
S16_26074428	16	26074428	0	0	0	G	C		nonIDM	107
S16_26074440	16	26074440	0	0.06	0.06	C	T	C	GlazPoly	107
S16_26074452	16	26074452	0	1	1	T	C	T	Strict	107
S16_26074516	16	26074516	0.05	0	0.05	C	T		nonIDM	107
S16_26074529	16	26074529	0	0	0	G	A		nonIDM	107
S16_26074535	16	26074535	0	0	0	T	A		nonIDM	107
S16_26074825	16	26074825	0.35	0	0.35	G	C		nonIDM	107
S16_26075069	16	26075069	0	0	0	C	T		nonIDM	107
S16_26075483	16	26075483	0	1	1	G	A	G	Strict	107
S16_26075508	16	26075508	0	0.69	0.69	G	A	G	GlazPoly	107
S16_26076176	16	26076176	0	0.44	0.44	A	C	A	GlazPoly	107
S16_26076191	16	26076191	0.15	0	0.15	C	A		nonIDM	107
S16_26076275	16	26076275	0.15	0	0.15	G	A		nonIDM	107
S16_26076461	16	26076461	0.35	0	0.35	C	A		nonIDM	107
S16_26076498	16	26076498	0.15	0.81	0.66	G	C		nonIDM	107
S16_26076508	16	26076508	0.2	0.81	0.61	T	G		nonIDM	107
S16_26076652	16	26076652	0.45	0	0.45	G	A		nonIDM	107
S16_26078690	16	26078690	0.5	0	0.5	G	A		nonIDM	107
S16_26078721	16	26078721	0.5	0.56	0.06	G	A		nonIDM	107
S16_26078761	16	26078761	0.1	0	0.1	C	T		nonIDM	107
S16_26078776	16	26078776	0	0	0	T	C		nonIDM	107
S16_26078792	16	26078792	0.1	0	0.1	G	A		nonIDM	107
S16_26078853	16	26078853	0	0.06	0.06	T	C	T	GlazPoly	107
S16_26095096	16	26095096	0.05	0	0.05	C	T		nonIDM	106.9
S16_26095116	16	26095116	0	0.38	0.38	T	C	T	GlazPoly	106.9
S16_26095237	16	26095237	0.05	0	0.05	T	G		nonIDM	106.9
S16_26095437	16	26095437	0.4	0	0.4	G	T		nonIDM	106.9
S16_26101283	16	26101283	0.15	1	0.85	G	A		nonIDM	106.8
S16_26101301	16	26101301	0.75	0	0.75	A	C		nonIDM	106.8
S16_26111763	16	26111763	0.1	0	0.1	G	C		nonIDM	106.8
S16_26112111	16	26112111	0.05	0	0.05	G	A		nonIDM	106.9
S16_26112465	16	26112465	0.15	0	0.15	A	C		nonIDM	106.8
S16_26112504	16	26112504	0.65	0	0.65	G	A		nonIDM	106.8
S16_26141082	16	26141082	0	0	0	G	C		nonIDM	106.9
S16_26147886	16	26147886	0.1	1	0.9	C	T		nonIDM	106.9
S16_26148086	16	26148086	0.15	0	0.15	T	G		nonIDM	106.9
S16_26148128	16	26148128	0.1	0	0.1	C	A		nonIDM	107
S16_26148401	16	26148401	0.2	0	0.2	T	A		nonIDM	107.1
S16_26157372	16	26157372	0.1	0	0.1	A	G		nonIDM	107.1
S16_26159968	16	26159968	0.1	0	0.1	C	T		nonIDM	107.1
S16_26159984	16	26159984	0.05	0	0.05	A	G		nonIDM	107.1
S16_26159989	16	26159989	0.1	0	0.1	A	G		nonIDM	107.1
S16_26171969	16	26171969	0.3	0.93	0.63	C	T		nonIDM	107
S16_26171981	16	26171981	0.1	0.88	0.78	T	C		nonIDM	107
S16_26171993	16	26171993	0.3	0	0.3	A	G		nonIDM	107
S16_26173703	16	26173703	0.5	0	0.5	A	C		nonIDM	107
S16_26173708	16	26173708	0	0	0	A	T		nonIDM	107
S16_26173865	16	26173865	0.35	0.06	0.29	T	C		nonIDM	107
S16_26173901	16	26173901	0.05	0	0.05	A	G		nonIDM	107
S16_26177094	16	26177094	0.15	0	0.15	C	T		nonIDM	107
S16_26177100	16	26177100	0	1	1	A	G	A	Strict	107.1
S16_26177119	16	26177119	0	1	1	G	A	G	Strict	107.1
S16_26181400	16	26181400	0.3	0	0.3	T	C		nonIDM	107.1
S16_26181420	16	26181420	0	0.31	0.31	T	G	T	GlazPoly	107.1
S16_26181428	16	26181428	0.1	0	0.1	T	C		nonIDM	107.1
S16_26181443	16	26181443	0.1	0	0.1	G	T		nonIDM	107.1
S16_26181463	16	26181463	0	0.25	0.25	T	A	T	GlazPoly	107.1
S16_26181489	16	26181489	0.1	1	0.9	C	G		tagIDM	107.1
S16_26181495	16	26181495	0	1	1	T	C	T	Strict	107.1
S16_26181610	16	26181610	0.15	0	0.15	A	G		nonIDM	107.1
S16_26181637	16	26181637	0.15	0	0.15	T	A		nonIDM	107.1
S16_26181655	16	26181655	0.15	1	0.85	T	A		nonIDM	107.1
S16_26181678	16	26181678	0.05	0	0.05	A	T		nonIDM	107.1
S16_26183709	16	26183709	0.15	0	0.15	A	C		nonIDM	107.1
S16_26184001	16	26184001	0.2	0.38	0.18	A	T		nonIDM	107.1
S16_26184029	16	26184029	0.2	0.38	0.18	A	G		nonIDM	107.1
S16_26184047	16	26184047	0.15	0	0.15	T	G		nonIDM	107.1
S16_26184138	16	26184138	0	0.29	0.29	T	G	T	GlazPoly	107.1
S16_26184224	16	26184224	0	0.38	0.38	G	T	G	GlazPoly	107.1
S16_26184291	16	26184291	0.15	0	0.15	G	A		nonIDM	107.1
S16_26184318	16	26184318	0	0.31	0.31	A	G	A	GlazPoly	107.1
S16_26184327	16	26184327	0.75	0.06	0.69	T	G		nonIDM	107.1
S16_26184447	16	26184447	0.15	0	0.15	T	C		nonIDM	107.1
S16_26184462	16	26184462	0.15	0	0.15	A	G		nonIDM	107.1
S16_26184469	16	26184469	0	0.69	0.69	G	A	G	GlazPoly	107.1
S16_26184493	16	26184493	0.35	0	0.35	T	A		nonIDM	107.1
S16_26184531	16	26184531	0	0.31	0.31	A	G	A	GlazPoly	107.1
S16_26184597	16	26184597	0	0.31	0.31	C	A	C	GlazPoly	107.1
S16_26184605	16	26184605	0.15	0	0.15	A	C		nonIDM	107.1
S16_26184644	16	26184644	0.15	0	0.15	A	G		nonIDM	107.1
S16_26184676	16	26184676	0.7	0	0.7	C	A		nonIDM	107.1
S16_26184681	16	26184681	0.1	0	0.1	G	C		nonIDM	107.1
S16_26184688	16	26184688	0	0.69	0.69	T	A	T	GlazPoly	107.1
S16_26184745	16	26184745	0.15	0	0.15	T	C		nonIDM	107.1
S16_26184752	16	26184752	0.7	1	0.3	T	A		nonIDM	107.1
S16_26184783	16	26184783	0.15	0	0.15	C	T		nonIDM	107.1
S16_26184901	16	26184901	0.15	0	0.15	T	A		nonIDM	107.1
S16_26184996	16	26184996	0	1	1	G	A	G	Strict	107.1
S16_26185010	16	26185010	0.15	0	0.15	C	G		nonIDM	107.1
S16_26185261	16	26185261	0.15	0	0.15	C	T		nonIDM	107.1
S16_26193084	16	26193084	0.3	0	0.3	C	T		nonIDM	107.2
S16_26193119	16	26193119	0.05	0	0.05	T	G		nonIDM	107.2
S16_26214359	16	26214359	0.05	0	0.05	A	T		nonIDM	107.2
S16_26214426	16	26214426	0.1	1	0.9	T	G		nonIDM	107.2
S16_26214453	16	26214453	0.05	0	0.05	G	A		nonIDM	107.2
S16_26214461	16	26214461	0.1	0	0.1	C	T		nonIDM	107.2
S16_26222761	16	26222761	0.25	1	0.75	T	A		nonIDM	107.3
S16_26222881	16	26222881	0.35	0	0.35	C	T		nonIDM	107.3
S16_26222893	16	26222893	0.2	0	0.2	T	C		nonIDM	107.3
S16_26234476	16	26234476	0.25	0	0.25	G	A		nonIDM	107.4
S16_26234528	16	26234528	0.05	0	0.05	C	T		nonIDM	107.4
S16_26234704	16	26234704	0.05	0	0.05	A	G		nonIDM	107.4
S16_26234723	16	26234723	0	0.06	0.06	T	C	T	GlazPoly	107.4
S16_26234728	16	26234728	0.2	0	0.2	T	C		nonIDM	107.4
S16_26248102	16	26248102	0.1	0	0.1	C	A		nonIDM	107.6
S16_26248129	16	26248129	0.2	0	0.2	T	C		nonIDM	107.6
S16_26248147	16	26248147	0.2	1	0.8	C	T		nonIDM	107.6
S16_26248366	16	26248366	0.25	0	0.25	C	G		nonIDM	107.6
S16_26248371	16	26248371	0.2	0	0.2	G	A		nonIDM	107.6
S16_26249601	16	26249601	0.05	0	0.05	T	C		nonIDM	107.6
S16_26249633	16	26249633	0	0.06	0.06	T	A	T	GlazPoly	107.6
S16_26249645	16	26249645	0.1	0	0.1	G	A		nonIDM	107.6
S16_26249690	16	26249690	0	0.31	0.31	C	G	C	GlazPoly	107.6
S16_26249715	16	26249715	0	0.31	0.31	A	G	A	GlazPoly	107.6
S16_26250487	16	26250487	0	0.06	0.06	C	A	C	GlazPoly	107.7
S16_26250513	16	26250513	0.1	0.06	0.04	T	C		nonIDM	107.7
S16_26250530	16	26250530	0.1	0	0.1	T	G		nonIDM	107.7
S16_26250548	16	26250548	0	0.94	0.94	T	A	T	GlazPoly	107.7
S16_26257069	16	26257069	0	0.38	0.38	A	G	A	GlazPoly	107.7
S16_26259566	16	26259566	0	0.31	0.31	G	A	G	GlazPoly	107.7
S16_26259578	16	26259578	0.3	0	0.3	C	T		nonIDM	107.7
S16_26259592	16	26259592	0.4	0.31	0.09	A	T		nonIDM	107.8
S16_26259678	16	26259678	0.1	0	0.1	A	T		nonIDM	107.8
S16_26259725	16	26259725	0	0	0	C	T		nonIDM	107.8
S16_26275038	16	26275038	0.05	0	0.05	A	T		nonIDM	108.2
S16_26277330	16	26277330	0.25	1	0.75	T	A		nonIDM	108.3
S16_26277557	16	26277557	0.2	1	0.8	T	G		nonIDM	108.3
S16_26277564	16	26277564	0.05	0	0.05	C	T		nonIDM	108.3
S16_26278349	16	26278349	0.2	1	0.8	C	T		nonIDM	108.3
S16_26278358	16	26278358	0.2	1	0.8	T	C		nonIDM	108.3
S16_26278366	16	26278366	0	1	1	C	T	C	Strict	108.3
S16_26278385	16	26278385	0	0	0	C	T		nonIDM	108.3
S16_26278397	16	26278397	0.2	0	0.2	T	C		nonIDM	108.3
S16_26278418	16	26278418	0.05	0	0.05	A	C		nonIDM	108.3
S16_26278451	16	26278451	0	0	0	A	T		tagIDM	108.3
S16_26297401	16	26297401	0	0	0	T	C		nonIDM	108.3
S16_26297418	16	26297418	0.45	1	0.55	T	C		nonIDM	108.3
S16_26297428	16	26297428	0.1	0	0.1	T	A		nonIDM	108.3
S16_26300233	16	26300233	0.2	0	0.2	T	C		nonIDM	108.3
S16_26309583	16	26309583	0.4	0	0.4	A	G		nonIDM	108.3
S16_26309609	16	26309609	0	1	1	A	G	A	Strict	108.5
S16_26309622	16	26309622	0.15	0	0.15	G	C		nonIDM	108.5
S16_26336622	16	26336622	0.15	0	0.15	G	A		nonIDM	107.9
S16_26336741	16	26336741	0	0	0	C	G		tagIDM	108
S16_26336754	16	26336754	0	0	0	C	T		tagIDM	108
S16_26336956	16	26336956	0	1	1	T	G	T	Strict	108
S16_26337450	16	26337450	0	1	1	G	C	G	Strict	108
S16_26337473	16	26337473	0	0	0	C	A		nonIDM	108
S16_26337530	16	26337530	0	0	0	C	A		tagIDM	108
S16_26337555	16	26337555	0	1	1	C	G	C	Strict	108
S16_26337566	16	26337566	0	0	0	A	G		nonIDM	108
S16_26337610	16	26337610	0	0	0	G	A		nonIDM	108
S16_26337645	16	26337645	0	0.17	0.17	A	G	A	GlazPoly	108
S16_26338079	16	26338079	0.15	0	0.15	T	C		nonIDM	108
S16_26338149	16	26338149	0.2	0	0.2	G	A		nonIDM	108
S16_26340803	16	26340803	0	0.25	0.25	A	C	A	GlazPoly	108.1
S16_26358928	16	26358928	0	0	0	C	T		nonIDM	108.3
S16_26365040	16	26365040	0.05	0	0.05	G	A		nonIDM	108.5
S16_26365064	16	26365064	0.2	0	0.2	C	T		nonIDM	108.5
S16_26365581	16	26365581	0.15	0	0.15	G	A		nonIDM	108.4
S16_26365594	16	26365594	0	1	1	G	A	G	Strict	108.4
S16_26365618	16	26365618	0	0.56	0.56	C	G	C	GlazPoly	108.4
S16_26368577	16	26368577	0	1	1	C	T	C	Strict	108.6
S16_26368607	16	26368607	0	1	1	A	G	A	Strict	108.6
S16_26368631	16	26368631	0	0.38	0.38	G	A	G	GlazPoly	108.6
S16_26368682	16	26368682	0.1	0	0.1	C	T		nonIDM	108.6
S16_26368694	16	26368694	0	0	0	T	G		nonIDM	108.6
S16_26368911	16	26368911	0.05	1	0.95	C	G		nonIDM	108.5
S16_26368917	16	26368917	0	1	1	T	C	T	Strict	108.5
S16_26371950	16	26371950	0	0.57	0.57	A	T	A	GlazPoly	108.5
S16_26371966	16	26371966	0	1	1	G	A	G	Strict	108.5
S16_26372698	16	26372698	0	0.12	0.12	T	C	T	GlazPoly	108.5
S16_26372753	16	26372753	0	0	0	T	A		nonIDM	108.5
S16_26373839	16	26373839	0	1	1	T	C	T	Strict	108.5
S16_26373858	16	26373858	0	1	1	C	A	C	Strict	108.5
S16_26373869	16	26373869	0.2	0	0.2	T	C		nonIDM	108.5
S16_26373881	16	26373881	0.15	0	0.15	A	C		nonIDM	108.5
S16_26374060	16	26374060	0.2	0	0.2	G	A		nonIDM	108.5
S16_26376573	16	26376573	0	0.12	0.12	G	T	G	GlazPoly	108.6
S16_26376589	16	26376589	0.5	0	0.5	A	T		nonIDM	108.6
S16_26377355	16	26377355	0	1	1	G	T	G	Strict	108.7
S16_26377609	16	26377609	0.5	0	0.5	T	C		nonIDM	108.7
S16_26377836	16	26377836	0	0.94	0.94	C	T	C	GlazPoly	108.7
S16_26377852	16	26377852	0	0.25	0.25	T	C	T	GlazPoly	108.7
S16_26378096	16	26378096	0.65	0	0.65	T	A		nonIDM	108.7
S16_26387493	16	26387493	0.15	1	0.85	A	C		nonIDM	109.6
S16_26387532	16	26387532	0	0	0	C	T		tagIDM	109.6
S16_26387678	16	26387678	0	0.06	0.06	A	C	A	GlazPoly	109.6
S16_26387688	16	26387688	0	0	0	T	G		nonIDM	109.6
S16_26387732	16	26387732	0.1	0	0.1	T	C		nonIDM	109.6
S16_26387860	16	26387860	0	0.56	0.56	C	T	C	GlazPoly	109.6
S16_26387866	16	26387866	0.15	0	0.15	C	A		nonIDM	109.6
S16_26390507	16	26390507	0	1	1	C	G	C	Strict	109.8
S16_26390519	16	26390519	0	0	0	A	G		tagIDM	109.8
S16_26390603	16	26390603	0.1	0	0.1	T	A		nonIDM	109.8
S16_26393296	16	26393296	0.15	0	0.15	G	A		nonIDM	109.6
S16_26402822	16	26402822	0	1	1	G	A	G	Strict	109.6
S16_26402855	16	26402855	0	0.31	0.31	C	A	C	GlazPoly	109.6
S16_26403407	16	26403407	0	0	0	A	G		nonIDM	109.6
S16_26403481	16	26403481	0	0	0	A	C		nonIDM	109.6
S16_26403563	16	26403563	0	0.81	0.81	G	T	G	GlazPoly	109.6
S16_26403597	16	26403597	0	0	0	A	C		nonIDM	109.6
S16_26404122	16	26404122	0.15	1	0.85	G	A		nonIDM	109.6
S16_26404152	16	26404152	0.15	0	0.15	C	T		nonIDM	109.6
S16_26404168	16	26404168	0	0.25	0.25	A	T	A	GlazPoly	109.6
S16_26404202	16	26404202	0	0	0	T	C		nonIDM	109.6
S16_26407898	16	26407898	0	0	0	A	G		nonIDM	109.7
S16_26453198	16	26453198	0	0.31	0.31	C	T	C	GlazPoly	110
S16_26453208	16	26453208	0	0.31	0.31	G	A	G	GlazPoly	110
S16_26464193	16	26464193	0.05	0	0.05	T	A		nonIDM	109.9
S16_26466702	16	26466702	0.65	0.38	0.28	T	C		nonIDM	110
S16_26466748	16	26466748	0	1	1	C	T	C	Strict	110
S16_26466943	16	26466943	0	0	0	C	T		nonIDM	110
S16_26466949	16	26466949	0	0.5	0.5	G	A	G	GlazPoly	110
S16_26466965	16	26466965	0	1	1	C	T	C	Strict	110
S16_26467334	16	26467334	0	0	0	A	C		nonIDM	110
S16_26471536	16	26471536	0.1	0	0.1	A	G		nonIDM	110
S16_26471605	16	26471605	0	0.88	0.88	T	C	T	GlazPoly	110
S16_26473223	16	26473223	0.1	0	0.1	T	A		nonIDM	110
S16_26473237	16	26473237	0.1	0	0.1	G	T		nonIDM	110
S16_26473264	16	26473264	0	0.38	0.38	T	G	T	GlazPoly	110
S16_26479824	16	26479824	0	0.25	0.25	G	A	G	GlazPoly	110
S16_26479929	16	26479929	0.2	0	0.2	G	C		nonIDM	110
S16_26479992	16	26479992	0	0.06	0.06	G	A	G	GlazPoly	110
S16_26480145	16	26480145	0.1	0	0.1	C	G		nonIDM	110
S16_26480153	16	26480153	0.15	0	0.15	T	G		nonIDM	110
S16_26480185	16	26480185	0.65	0	0.65	C	T		nonIDM	110
S16_26480323	16	26480323	0	1	1	A	G	A	Strict	110
S16_26480681	16	26480681	0.65	0	0.65	C	T		nonIDM	109.8
S16_26486179	16	26486179	0.05	0.06	0.01	T	C		nonIDM	110
S16_26486463	16	26486463	0.05	0	0.05	A	T		nonIDM	110
S16_26486585	16	26486585	0.35	1	0.65	G	A		nonIDM	110
S16_26495889	16	26495889	0.15	0	0.15	C	A		nonIDM	110.3
S16_26495898	16	26495898	0.1	0	0.1	G	A		nonIDM	110.3
S16_26498831	16	26498831	0	1	1	A	G	A	Strict	110.4
S16_26498862	16	26498862	0.1	0	0.1	A	T		nonIDM	110.4
S16_26498956	16	26498956	0.65	0	0.65	A	C		nonIDM	110.4
S16_26498961	16	26498961	0.05	0	0.05	C	G		nonIDM	110.4
S16_26498967	16	26498967	0.65	0	0.65	G	A		nonIDM	110.4
S16_26499003	16	26499003	0	1	1	A	C	A	Strict	110.4
S16_26499051	16	26499051	0.15	0	0.15	T	A		nonIDM	110.4
S16_26499066	16	26499066	0	0.5	0.5	T	C	T	GlazPoly	110.4
S16_26499150	16	26499150	0	0.19	0.19	C	A	C	GlazPoly	110.5
S16_26517734	16	26517734	0	1	1	C	G	C	Strict	110.6
S16_26517754	16	26517754	0.1	0	0.1	C	T		nonIDM	110.6
S16_26517824	16	26517824	0.25	0	0.25	C	T		nonIDM	110.6
S16_26517831	16	26517831	0.25	0	0.25	C	T		nonIDM	110.6
S16_26518025	16	26518025	0	0	0	A	T		nonIDM	110.6
S16_26518041	16	26518041	0.3	1	0.7	T	A		nonIDM	110.5
S16_26519570	16	26519570	0	0.38	0.38	G	C	G	GlazPoly	110.4
S16_26519725	16	26519725	0.15	0	0.15	G	C		nonIDM	110.3
S16_26519889	16	26519889	0	1	1	G	A	G	Strict	110.3
S16_26519896	16	26519896	0	1	1	A	G	A	Strict	110.3
S16_26519909	16	26519909	0	0.38	0.38	C	T	C	GlazPoly	110.3
S16_26520031	16	26520031	0.1	0	0.1	G	C		nonIDM	110.3
S16_26520040	16	26520040	0.35	0	0.35	A	G		nonIDM	110.3
S16_26520075	16	26520075	0.35	0	0.35	G	A		nonIDM	110.3
S16_26520121	16	26520121	0.35	0	0.35	A	T		nonIDM	110.3
S16_26525902	16	26525902	0.35	0	0.35	A	C		nonIDM	110.6
S16_26525999	16	26525999	0.5	0	0.5	A	G		nonIDM	110.6
S16_26526832	16	26526832	0.2	0	0.2	T	C		nonIDM	110.6
S16_26528561	16	26528561	0	1	1	C	T	C	Strict	110.6
S16_26528587	16	26528587	0.5	1	0.5	G	A		nonIDM	110.6
S16_26528658	16	26528658	0.3	0	0.3	G	A		nonIDM	110.6
S16_26531193	16	26531193	0	0	0	C	T		nonIDM	110.6
S16_26531221	16	26531221	0	1	1	T	C	T	Strict	110.7
S16_26546862	16	26546862	0	1	1	C	T	C	Strict	110.9
S16_26546899	16	26546899	0	0.12	0.12	G	T	G	GlazPoly	110.9
S16_26546905	16	26546905	0	0	0	C	T		nonIDM	110.9
S16_26546963	16	26546963	0.45	0.12	0.32	G	C		nonIDM	110.9
S16_26547113	16	26547113	0	1	1	A	G	A	Strict	110.9
S16_26547386	16	26547386	0	0.12	0.12	T	C	T	GlazPoly	110.9
S16_26547399	16	26547399	0	1	1	C	T	C	Strict	110.9
S16_26563874	16	26563874	0.35	0	0.35	G	A		nonIDM	110.9
S16_26563907	16	26563907	0	0	0	A	T		nonIDM	110.9
S16_26564019	16	26564019	0.2	0	0.2	G	A		nonIDM	110.9
S16_26564116	16	26564116	0	1	1	T	C	T	Strict	110.9
S16_26564125	16	26564125	0	0.06	0.06	C	T	C	GlazPoly	110.9
S16_26564131	16	26564131	0.2	0	0.2	C	T		nonIDM	110.9
S16_26564164	16	26564164	0	1	1	C	T	C	Strict	110.9
S16_26565394	16	26565394	0.2	1	0.8	T	A		nonIDM	110.9
S16_26566700	16	26566700	0.2	1	0.8	A	G		nonIDM	110.9
S16_26566706	16	26566706	0.3	0	0.3	C	A		nonIDM	110.9
S16_26566874	16	26566874	0	0	0	T	G		nonIDM	110.9
S16_26566912	16	26566912	0	0.06	0.06	T	C	T	GlazPoly	110.9
S16_26566939	16	26566939	0	1	1	G	C	G	Strict	110.9
S16_26566972	16	26566972	0.2	0	0.2	C	T		nonIDM	110.9
S16_26566981	16	26566981	0	0.06	0.06	T	C	T	GlazPoly	110.9
S16_26566991	16	26566991	0	1	1	G	A	G	Strict	110.9
S16_26567008	16	26567008	0	1	1	T	C	T	Strict	110.9
S16_26567044	16	26567044	0	0	0	C	T		nonIDM	110.9
S16_26570473	16	26570473	0.3	0	0.3	C	A		nonIDM	110.8
S16_26570654	16	26570654	0.1	0	0.1	A	C		nonIDM	110.8
S16_26570711	16	26570711	0.1	0	0.1	C	T		nonIDM	110.8
S16_26570867	16	26570867	0	0.88	0.88	A	G	A	GlazPoly	110.8
S16_26570886	16	26570886	0	0	0	C	G		nonIDM	110.8
S16_26570897	16	26570897	0	0.31	0.31	C	G	C	GlazPoly	110.8
S16_26570903	16	26570903	0	0.12	0.12	G	A	G	GlazPoly	110.8
S16_26573756	16	26573756	0	0.25	0.25	G	C	G	GlazPoly	110.8
S16_26573794	16	26573794	0.1	0	0.1	A	T		nonIDM	110.8
S16_26573802	16	26573802	0.1	0	0.1	C	A		nonIDM	110.8
S16_26573921	16	26573921	0	0	0	T	G		nonIDM	110.8
S16_26573970	16	26573970	0	1	1	C	T	C	Strict	110.8
S16_26573975	16	26573975	0	0.25	0.25	A	T	A	GlazPoly	110.8
S16_26573982	16	26573982	0.65	0.94	0.29	C	T		nonIDM	110.8
S16_26574914	16	26574914	0.4	0	0.4	C	G		nonIDM	110.7
S16_26575495	16	26575495	0.65	1	0.35	T	G		nonIDM	110.8
S16_26584439	16	26584439	0	0	0	A	T		nonIDM	110.9
S16_26584458	16	26584458	0.1	0	0.1	A	T		nonIDM	110.9
S16_26584681	16	26584681	0.05	1	0.95	T	C		nonIDM	110.9
S16_26584799	16	26584799	0.1			A	T		nonIDM	110.9
S16_26585695	16	26585695	0.35	1	0.65	T	C		nonIDM	110.9
S16_26585909	16	26585909	0.35	1	0.65	A	G		nonIDM	110.9
S16_26586031	16	26586031	0.35	0	0.35	T	C		nonIDM	110.9
S16_26586104	16	26586104	0.35	0	0.35	A	C		nonIDM	110.9
S16_26586630	16	26586630	0.15	0	0.15	G	A		nonIDM	110.8
S16_26588085	16	26588085	0	0.81	0.81	G	A	G	GlazPoly	111
S16_26589728	16	26589728	0.2	0	0.2	A	C		nonIDM	111
S16_26589929	16	26589929	0.25	0	0.25	C	A		nonIDM	111
S16_26590673	16	26590673	0.15	0	0.15	C	A		nonIDM	110.9
S16_26591420	16	26591420	0.15	0	0.15	C	T		nonIDM	110.8
S16_26591448	16	26591448	0.1	0	0.1	T	C		nonIDM	110.8
S16_26603310	16	26603310	0	1	1	A	G	A	Strict	110.9
S16_26603418	16	26603418	0	0.38	0.38	G	A	G	GlazPoly	110.9
S16_26603442	16	26603442	0	1	1	G	C	G	Strict	110.9
S16_26603490	16	26603490	0.25	0	0.25	T	C		nonIDM	110.9
S16_26604018	16	26604018	0.05	0	0.05	A	C		nonIDM	110.9
S16_26604033	16	26604033	0	1	1	C	T	C	Strict	110.9
S16_26610540	16	26610540	0.25	0	0.25	G	C		nonIDM	110.7
S16_26610589	16	26610589	0.05	0	0.05	G	C		nonIDM	110.7
S16_26610600	16	26610600	0	0	0	A	C		nonIDM	110.7
S16_26610620	16	26610620	0.45	0	0.45	T	G		nonIDM	110.7
S16_26610646	16	26610646	0	0.25	0.25	C	G	C	GlazPoly	110.7
S16_26610667	16	26610667	0.05	0	0.05	C	T		nonIDM	110.7
S16_26610691	16	26610691	0	0.25	0.25	A	T	A	GlazPoly	110.7
S16_26616727	16	26616727	0	1	1	C	G	C	Strict	110.4
S16_26618383	16	26618383	0.3	0	0.3	G	A		nonIDM	110.4
S16_26621593	16	26621593	0.05	0	0.05	A	G		nonIDM	110.1
S16_26621641	16	26621641	0.15	0	0.15	A	C		nonIDM	111
S16_26621982	16	26621982	0.7	1	0.3	A	C		nonIDM	110.5
S16_26623058	16	26623058	0	1	1	C	T	C	Strict	110.6
S16_26623895	16	26623895	0.25	0	0.25	T	A		nonIDM	110.9
S16_26623923	16	26623923	0.05	0	0.05	G	A		nonIDM	111
S16_26623949	16	26623949	0.1	0	0.1	A	G		nonIDM	111
S16_26623975	16	26623975	0.05	0	0.05	A	T		nonIDM	111
S16_26624102	16	26624102	0.05	0	0.05	C	A		nonIDM	111
S16_26624144	16	26624144	0.15	0	0.15	A	C		nonIDM	111
S16_26624586	16	26624586	0.1	0	0.1	C	G		nonIDM	111.1
S16_26624650	16	26624650	0.15	0	0.15	A	G		nonIDM	111.1
S16_26626396	16	26626396	0.05	0	0.05	C	T		nonIDM	111
S16_26626407	16	26626407	0	0	0	G	A		nonIDM	111
S16_26626415	16	26626415	0.15	0	0.15	T	G		nonIDM	111
S16_26626426	16	26626426	0.15	0	0.15	A	C		nonIDM	111
S16_26626451	16	26626451	0.05	0	0.05	G	A		nonIDM	111
S16_26633007	16	26633007	0.35	0	0.35	T	C		nonIDM	110.8
S16_26633034	16	26633034	0.25	0	0.25	T	C		nonIDM	110.8
S16_26637043	16	26637043	0.45	1	0.55	A	T		nonIDM	110.9
S16_26651703	16	26651703	0.6	1	0.4	G	T		nonIDM	111.2
S16_26651728	16	26651728	0	1	1	G	A	G	Strict	111.2
S16_26667690	16	26667690	0.5	1	0.5	T	C		nonIDM	111.4
S16_26667961	16	26667961	0.4	1	0.6	G	C		nonIDM	111.4
S16_26669797	16	26669797	0	1	1	T	A	T	Strict	111.5
S16_26672208	16	26672208	0.05	0	0.05	T	C		nonIDM	111.6
S16_26672350	16	26672350	0	0.69	0.69	A	G	A	GlazPoly	111.6
S16_26672366	16	26672366	0	1	1	T	C	T	Strict	111.6
S16_26673953	16	26673953	0.1	0	0.1	A	C		nonIDM	111.6
S16_26675164	16	26675164	0.1	0	0.1	A	C		nonIDM	111.6
S16_26675169	16	26675169	0.1	0	0.1	C	A		nonIDM	111.6
S16_26675293	16	26675293	0.25	0	0.25	G	A		nonIDM	111.6
S16_26675314	16	26675314	0	1	1	T	C	T	Strict	111.6
S16_26679044	16	26679044	0.3	1	0.7	T	C		nonIDM	111.6
S16_26679049	16	26679049	0	1	1	G	A	G	Strict	111.6
S16_26679054	16	26679054	0.05	0	0.05	A	G		nonIDM	111.6
S16_26682211	16	26682211	0.1	0	0.1	A	C		nonIDM	111.6
S16_26687972	16	26687972	0.1	0	0.1	A	T		nonIDM	111.6
S16_26687978	16	26687978	0	1	1	T	A	T	Strict	111.6
S16_26688016	16	26688016	0	1	1	T	C	T	Strict	111.6
S16_26710256	16	26710256	0	0.81	0.81	T	C	T	GlazPoly	111.6
S16_26714839	16	26714839	0.35	0	0.35	T	C		nonIDM	111.7
S16_26715316	16	26715316	0.05	0	0.05	G	T		nonIDM	111.6
S16_26715321	16	26715321	0.1	0	0.1	A	G		nonIDM	111.6
S16_26715390	16	26715390	0	0	0	G	T		nonIDM	111.6
S16_26718521	16	26718521	0.1	0	0.1	G	T		nonIDM	111.6
S16_26718527	16	26718527	0.15			C	G		nonIDM	111.6
S16_26718835	16	26718835	0.1	0	0.1	C	A		nonIDM	111.6
S16_26721759	16	26721759	0.05	1	0.95	C	T		nonIDM	111.5
S16_26721828	16	26721828	0.05	1	0.95	A	G		nonIDM	111.5
S16_26721864	16	26721864	0	0.38	0.38	T	C	T	GlazPoly	111.5
S16_26722023	16	26722023	0	1	1	A	G	A	Strict	111.5
S16_26722534	16	26722534	0	0.38	0.38	C	T	C	GlazPoly	111.5
S16_26722541	16	26722541	0.05	0	0.05	A	G		nonIDM	111.5
S16_26752709	16	26752709	0	1	1	T	C	T	Strict	111.7
S16_26755587	16	26755587	0	1	1	A	G	A	Strict	111.7
S16_26755609	16	26755609	0.05	0	0.05	T	C		nonIDM	111.7
S16_26755798	16	26755798	0.15	1	0.85	T	C		nonIDM	111.7
S16_26755804	16	26755804	0	1	1	T	A	T	Strict	111.7
S16_26755812	16	26755812	0	1	1	A	G	A	Strict	111.7
S16_26756010	16	26756010	0.05	0	0.05	T	C		nonIDM	111.7
S16_26756080	16	26756080	0.15	1	0.85	G	A		nonIDM	111.7
S16_26756864	16	26756864	0.1	0	0.1	G	A		nonIDM	111.7
S16_26756872	16	26756872	0.3	0	0.3	C	A		nonIDM	111.7
S16_26756902	16	26756902	0.05	0	0.05	A	T		nonIDM	111.7
S16_26756964	16	26756964	0.15	1	0.85	A	G		nonIDM	111.7
S16_26756982	16	26756982	0	0	0	T	C		nonIDM	111.7
S16_26759199	16	26759199	0.05	0	0.05	C	A		nonIDM	111.7
S16_26759223	16	26759223	0.05	0	0.05	T	C		nonIDM	111.7
S16_26759242	16	26759242	0.55	0	0.55	T	A		nonIDM	111.7
S16_26759340	16	26759340	0.05	1	0.95	G	A		nonIDM	111.7
S16_26760168	16	26760168	0	0	0	C	A		nonIDM	111.7
S16_26760278	16	26760278	0	1	1	T	C	T	Strict	111.7
S16_26760370	16	26760370	0.05	1	0.95	T	C		nonIDM	111.7
S16_26760375	16	26760375	0.05	0	0.05	G	A		nonIDM	111.7
S16_26760418	16	26760418	0.05	1	0.95	T	C		nonIDM	111.7
S16_26760658	16	26760658	0.15	1	0.85	C	A		nonIDM	111.7
S16_26760672	16	26760672	0	0	0	T	C		nonIDM	111.7
S16_26760693	16	26760693	0.1	0	0.1	A	G		nonIDM	111.7
S16_26760771	16	26760771	0.1	0	0.1	A	C		nonIDM	111.7
S16_26760874	16	26760874	0.3	0	0.3	G	T		nonIDM	111.7
S16_26760927	16	26760927	0.05	0	0.05	G	A		nonIDM	111.7
S16_26760932	16	26760932	0.05	1	0.95	C	G		nonIDM	111.7
S16_26761125	16	26761125	0.05	0	0.05	T	A		nonIDM	111.7
S16_26762820	16	26762820	0.05	0	0.05	T	C		nonIDM	111.7
S16_26834095	16	26834095	0.05	0	0.05	T	C		nonIDM	112
S16_26834410	16	26834410	0.05	0	0.05	C	T		nonIDM	112
S16_26834605	16	26834605	0	1	1	A	G	A	Strict	112
S16_26834646	16	26834646	0	0	0	T	C		nonIDM	112
S16_26835936	16	26835936	0	0.88	0.88	T	C	T	GlazPoly	112
S16_26836403	16	26836403	0.05	0	0.05	T	C		nonIDM	112
S16_26841383	16	26841383	0.35	0	0.35	A	G		nonIDM	112
S16_26841388	16	26841388	0.35	0.69	0.34	A	G		nonIDM	112
S16_26841396	16	26841396	0.35	0	0.35	C	G		nonIDM	112
S16_26841426	16	26841426	0.35	0	0.35	G	A		nonIDM	112
S16_26841515	16	26841515	0.25	0	0.25	C	G		nonIDM	112
S16_26841520	16	26841520	0.2	0	0.2	G	A		nonIDM	112
S16_26846849	16	26846849	0.3	0	0.3	T	C		nonIDM	112
S16_26846901	16	26846901	0	1	1	G	C	G	Strict	112
S16_26846935	16	26846935	0.3	0	0.3	C	T		nonIDM	112
S16_26849786	16	26849786	0	1	1	C	A	C	Strict	112
S16_26849809	16	26849809	0.4	0	0.4	T	C		nonIDM	112
S16_26849855	16	26849855	0.25	0	0.25	G	C		nonIDM	112
S16_26849929	16	26849929	0.05	0	0.05	A	C		nonIDM	112
S16_26850007	16	26850007	0.35	0	0.35	G	A		nonIDM	112
S16_26850381	16	26850381	0.3	0	0.3	C	A		nonIDM	112
S16_26866763	16	26866763	0	0	0	T	C		nonIDM	112.1
S16_26881139	16	26881139	0.15	0	0.15	A	T		nonIDM	112.1
S16_26883192	16	26883192	0.1	0	0.1	C	T		nonIDM	112.1
S16_26883228	16	26883228	0	1	1	T	C	T	Strict	112.1
S16_26883294	16	26883294	0	0	0	T	C		nonIDM	112.1
S16_26883324	16	26883324	0.6	0	0.6	A	C		nonIDM	112.1
S16_26883340	16	26883340	0.35	0	0.35	T	A		nonIDM	112.1
S16_26883361	16	26883361	0.25	0	0.25	A	T		nonIDM	112.1
S16_26883471	16	26883471	0	0	0	G	A		nonIDM	112.1
S16_26883534	16	26883534	0.15	0	0.15	C	A		nonIDM	112.1
S16_26883571	16	26883571	0.1	0	0.1	A	T		nonIDM	112.1
S16_26883592	16	26883592	0.15	0	0.15	G	A		nonIDM	112.1
S16_26883652	16	26883652	0.3	0	0.3	G	A		nonIDM	112.1
S16_26883670	16	26883670	0.1	0	0.1	C	T		nonIDM	112.1
S16_26883706	16	26883706	0.1	0	0.1	A	C		nonIDM	112.1
S16_26883912	16	26883912	0.15	0	0.15	C	T		nonIDM	112.1
S16_26883940	16	26883940	0.15	1	0.85	C	G		nonIDM	112.1
S16_26884143	16	26884143	0.15	0	0.15	G	A		nonIDM	112.1
S16_26884218	16	26884218	0.3	0	0.3	G	A		nonIDM	112.1
S16_26884311	16	26884311	0	0.38	0.38	A	G	A	GlazPoly	112.1
S16_26884343	16	26884343	0.3	1	0.7	T	C		nonIDM	112.1
S16_26885697	16	26885697	0	0	0	C	T		nonIDM	112.1
S16_26885874	16	26885874	0.1	0	0.1	T	C		nonIDM	112.1
S16_26889854	16	26889854	0.1	0	0.1	T	C		nonIDM	112.1
S16_26889860	16	26889860	0.5	0	0.5	C	T		nonIDM	112.1
S16_26900467	16	26900467	0.2	0	0.2	G	T		nonIDM	112.1
S16_26900676	16	26900676	0.3	0	0.3	G	C		nonIDM	112.1
S16_26900691	16	26900691	0.65	1	0.35	T	C		nonIDM	112.1
S16_26903139	16	26903139	0	1	1	T	A	T	Strict	112.1
S16_26903160	16	26903160	0	0.19	0.19	A	C	A	GlazPoly	112.1
S16_26906255	16	26906255	0.05	0	0.05	T	G		nonIDM	112.1
S16_26925685	16	26925685	0	0	0	T	G		nonIDM	112.3
S16_26925706	16	26925706	0	1	1	T	C	T	Strict	112.3
S16_26929277	16	26929277	0	1	1	G	A	G	Strict	112.3
S16_26929285	16	26929285	0	1	1	G	A	G	Strict	112.3
S16_26929302	16	26929302	0	0.44	0.44	C	T	C	GlazPoly	112.3
S16_26931358	16	26931358	0.05	0	0.05	G	C		nonIDM	112.3
S16_26931390	16	26931390	0.45	0	0.45	G	A		nonIDM	112.3
S16_26931402	16	26931402	0	0.19	0.19	G	T	G	GlazPoly	112.3
S16_26931409	16	26931409	0	1	1	C	G	C	Strict	112.3
S16_26933249	16	26933249	0.05	0	0.05	A	C		nonIDM	112.4
S16_26935369	16	26935369	0	0	0	A	T		nonIDM	112.3
S16_26935481	16	26935481	0.8	0	0.8	A	C		nonIDM	112.3
S16_26936181	16	26936181	0	0	0	A	C		nonIDM	112.3
S16_26936207	16	26936207	0	0	0	A	T		nonIDM	112.3
S16_26936221	16	26936221	0.1	0	0.1	A	G		nonIDM	112.3
S16_26939156	16	26939156	0.85	0	0.85	G	A		nonIDM	112.3
S16_26939162	16	26939162	0.05	0	0.05	A	C		nonIDM	112.4
S16_26943910	16	26943910	0.05	0	0.05	G	C		nonIDM	112.4
S16_26948217	16	26948217	0.55	1	0.45	C	G		nonIDM	112.4
S16_26948225	16	26948225	0	0.25	0.25	T	A	T	GlazPoly	112.4
S16_26948296	16	26948296	0.1	0	0.1	C	T		nonIDM	112.4
S16_26948313	16	26948313	0.1	0	0.1	T	C		nonIDM	112.4
S16_26949149	16	26949149	0.65	1	0.35	T	C		nonIDM	112.4
S16_26949428	16	26949428	0	1	1	G	A	G	Strict	112.4
S16_26949448	16	26949448	0	0	0	C	G		nonIDM	112.4
S16_26949476	16	26949476	0	1	1	T	A	T	Strict	112.4
S16_26949489	16	26949489	0.15	1	0.85	A	G		nonIDM	112.4
S16_26949509	16	26949509	0	0.38	0.38	A	T	A	GlazPoly	112.4
S16_26949520	16	26949520	0	0	0	T	C		nonIDM	112.4
S16_26960709	16	26960709	0	1	1	A	G	A	Strict	112.5
S16_26965114	16	26965114	0.1	0	0.1	G	A		nonIDM	112.5
S16_26965291	16	26965291	0.1	0	0.1	C	T		nonIDM	112.5
S16_26965303	16	26965303	0.25	0	0.25	T	G		nonIDM	112.5
S16_26965311	16	26965311	0.1	0	0.1	T	A		nonIDM	112.5
S16_26978083	16	26978083	0.05	0	0.05	G	C		nonIDM	112.5
S16_26978107	16	26978107	0.05	0	0.05	G	A		nonIDM	112.5
S16_26979304	16	26979304	0.05	0	0.05	C	T		nonIDM	112.5
S16_26982274	16	26982274	0	0.44	0.44	G	C	G	GlazPoly	112.5
S16_26982326	16	26982326	0	1	1	C	T	C	Strict	112.5
S16_26983324	16	26983324	0	1	1	T	C	T	Strict	112.5
S16_26983361	16	26983361	0.3	0	0.3	C	G		nonIDM	112.5
S16_26983465	16	26983465	0.25	0	0.25	T	C		nonIDM	112.5
S16_26983477	16	26983477	0.15	0	0.15	G	C		nonIDM	112.5
S16_27002675	16	27002675	0	1	1	G	T	G	Strict	112.6
S16_27007868	16	27007868	0	1	1	A	G	A	Strict	112.5
S16_27007874	16	27007874	0.25	0	0.25	A	C		nonIDM	112.5
S16_27007892	16	27007892	0	1	1	G	C	G	Strict	112.5
S16_27008172	16	27008172	0.25	1	0.75	T	C		nonIDM	112.5
S16_27008199	16	27008199	0.25	0	0.25	A	T		nonIDM	112.5
S16_27008381	16	27008381	0	1	1	T	G	T	Strict	112.5
S16_27008472	16	27008472	0.15	1	0.85	G	A		nonIDM	112.5
S16_27009850	16	27009850	0	0.25	0.25	T	C	T	GlazPoly	112.6
S16_27010324	16	27010324	0	0	0	C	T		nonIDM	112.6
S16_27013819	16	27013819	0.35	1	0.65	C	G		nonIDM	112.6
S16_27013945	16	27013945	0.15	0	0.15	A	T		nonIDM	112.6
S16_27013952	16	27013952	0.15	0	0.15	T	C		nonIDM	112.6
S16_27033378	16	27033378	0.2	0	0.2	G	C		nonIDM	112.7
S16_27033405	16	27033405	0.2	0	0.2	A	T		nonIDM	112.7
S16_27033410	16	27033410	0	0.31	0.31	T	C	T	GlazPoly	112.7
S16_27037299	16	27037299	0	0	0	G	C		nonIDM	112.7
S16_27044816	16	27044816	0.05	1	0.95	T	A		nonIDM	112.6
S16_27091738	16	27091738	0	1	1	C	T	C	Strict	112.7
S16_27091743	16	27091743	0	0.19	0.19	A	C	A	GlazPoly	112.7
S16_27091750	16	27091750	0.1	0.19	0.09	G	C		nonIDM	112.7
S16_27091764	16	27091764	0.05	0	0.05	A	G		nonIDM	112.7
S16_27091993	16	27091993	0.1	0	0.1	C	T		nonIDM	112.7
S16_27092032	16	27092032	0.1	0	0.1	G	A		nonIDM	112.7
S16_27092064	16	27092064	0	0.38	0.38	C	T	C	GlazPoly	112.7
S16_27094854	16	27094854	0.65	0	0.65	G	T		nonIDM	112.7
S16_27094875	16	27094875	0	0.38	0.38	G	A	G	GlazPoly	112.7
S16_27094885	16	27094885	0.05	0	0.05	A	G		nonIDM	112.7
S16_27094934	16	27094934	0	0.38	0.38	C	T	C	GlazPoly	112.7
S16_27094950	16	27094950	0	0.38	0.38	A	G	A	GlazPoly	112.7
S16_27094966	16	27094966	0	0.38	0.38	C	A	C	GlazPoly	112.7
S16_27095424	16	27095424	0.15	0	0.15	A	T		nonIDM	112.7
S16_27095514	16	27095514	0.6	0	0.6	G	A		nonIDM	112.7
S16_27097268	16	27097268	0.05	0	0.05	T	C		nonIDM	112.7
S16_27097321	16	27097321	0.3	1	0.7	A	G		nonIDM	112.8
S16_27097857	16	27097857	0.1	0	0.1	G	A		nonIDM	112.8
S16_27097864	16	27097864	0.25	0	0.25	C	T		nonIDM	112.8
S16_27105539	16	27105539	0.1	0	0.1	A	C		nonIDM	112.9
S16_27105569	16	27105569	0.25	1	0.75	T	C		nonIDM	112.8
S16_27117192	16	27117192	0.1	0	0.1	T	G		nonIDM	112.9
S16_27117223	16	27117223	0.1	0	0.1	A	C		nonIDM	112.9
S16_27118840	16	27118840	0.05	0	0.05	T	A		nonIDM	112.9
S16_27119749	16	27119749	0	0	0	G	A		nonIDM	112.8
S16_27122215	16	27122215	0.2	0	0.2	G	A		nonIDM	112.8
S16_27122236	16	27122236	0.3	1	0.7	T	C		nonIDM	112.8
S16_27122242	16	27122242	0	1	1	A	G	A	Strict	112.8
S16_27122270	16	27122270	0	1	1	C	T	C	Strict	112.8
S16_27122374	16	27122374	0	0	0	G	C		nonIDM	112.8
S16_27122391	16	27122391	0	0.81	0.81	G	C	G	GlazPoly	112.8
S16_27122460	16	27122460	0.05	0	0.05	C	T		nonIDM	112.8
S16_27122478	16	27122478	0.1	0	0.1	G	T		nonIDM	112.8
S16_27122522	16	27122522	0	0	0	A	G		nonIDM	112.8
S16_27122538	16	27122538	0.2	0	0.2	C	T		nonIDM	112.8
S16_27132352	16	27132352	0	1	1	G	A	G	Strict	112.9
S16_27132366	16	27132366	0.15	1	0.85	G	C		nonIDM	112.9
S16_27132409	16	27132409	0.1	1	0.9	T	G		nonIDM	112.9
S16_27132804	16	27132804	0	0	0	T	G		nonIDM	112.9
S16_27132831	16	27132831	0	1	1	A	G	A	Strict	112.9
S16_27133035	16	27133035	0.05	0	0.05	C	T		nonIDM	112.9
S16_27133508	16	27133508	0	1	1	T	C	T	Strict	112.9
S16_27133529	16	27133529	0	0	0	C	T		nonIDM	112.9
S16_27133551	16	27133551	0	0.5	0.5	G	C	G	GlazPoly	112.9
S16_27133561	16	27133561	0	0.19	0.19	T	A	T	GlazPoly	112.9
S16_27133577	16	27133577	0.2	0	0.2	A	C		nonIDM	112.9
S16_27133595	16	27133595	0.2	0	0.2	G	A		nonIDM	112.9
S16_27133608	16	27133608	0.65	0	0.65	G	T		nonIDM	112.8
S16_27136341	16	27136341	0.35	1	0.65	G	T		nonIDM	112.8
S16_27136516	16	27136516	0.15	0	0.15	T	C		nonIDM	112.8
S16_27137109	16	27137109	0	0.19	0.19	A	T	A	GlazPoly	112.9
S16_27137203	16	27137203	0	1	1	C	G	C	Strict	112.9
S16_27137220	16	27137220	0.05	1	0.95	T	C		nonIDM	112.9
S16_27137231	16	27137231	0	0.19	0.19	T	A	T	GlazPoly	112.9
S16_27137299	16	27137299	0	1	1	A	T	A	Strict	112.9
S16_27137307	16	27137307	0	1	1	C	T	C	Strict	112.9
S16_27137322	16	27137322	0	0.12	0.12	A	G	A	GlazPoly	112.9
S16_27137699	16	27137699	0	0.5	0.5	T	C	T	GlazPoly	112.8
S16_27137707	16	27137707	0.1	1	0.9	C	A		nonIDM	112.8
S16_27137737	16	27137737	0.1	0.06	0.04	A	G		nonIDM	112.8
S16_27137776	16	27137776	0	0	0	C	T		nonIDM	112.8
S16_27137811	16	27137811	0	0	0	T	C		nonIDM	112.8
S16_27137926	16	27137926	0.1	1	0.9	G	C		nonIDM	112.8
S16_27138267	16	27138267	0.1	0	0.1	G	A		nonIDM	112.8
S16_27138308	16	27138308	0	0	0	G	T		nonIDM	112.8
S16_27161061	16	27161061	0	0	0	C	G		nonIDM	113
S16_27168304	16	27168304	0	1	1	A	G	A	Strict	113.1
S16_27168627	16	27168627	0	0	0	C	T		nonIDM	113.1
S16_27168676	16	27168676	0.8	0	0.8	C	G		nonIDM	113.1
S16_27169386	16	27169386	0.05	0	0.05	G	A		nonIDM	113.1
S16_27175933	16	27175933	0	0	0	G	A		nonIDM	113.1
S16_27177988	16	27177988	0.05	0	0.05	T	C		nonIDM	113.1
S16_27178031	16	27178031	0.1	1	0.9	C	A		nonIDM	113.1
S16_27178209	16	27178209	0.75	0	0.75	T	A		nonIDM	113.1
S16_27178245	16	27178245	0	0	0	C	G		nonIDM	113.1
S16_27179932	16	27179932	0	0	0	A	C		nonIDM	113.2
S16_27187740	16	27187740	0	0.12	0.12	T	C	T	GlazPoly	113.2
S16_27187745	16	27187745	0.1	0	0.1	A	C		nonIDM	113.2
S16_27187770	16	27187770	0	1	1	G	A	G	Strict	113.2
S16_27187781	16	27187781	0	1	1	G	A	G	Strict	113.2
S16_27189695	16	27189695	0	0.25	0.25	A	T	A	GlazPoly	113.2
S16_27189713	16	27189713	0.05	0	0.05	A	T		nonIDM	113.2
S16_27189724	16	27189724	0	0.25	0.25	A	G	A	GlazPoly	113.2
S16_27189731	16	27189731	0.05	0	0.05	C	T		nonIDM	113.2
S16_27220748	16	27220748	0.05	1	0.95	T	C		nonIDM	113.4
S16_27220797	16	27220797	0.15	0	0.15	A	G		nonIDM	113.4
S16_27220835	16	27220835	0	0.25	0.25	T	C	T	GlazPoly	113.4
S16_27220858	16	27220858	0.1	1	0.9	T	G		nonIDM	113.4
S16_27221001	16	27221001	0.1	0	0.1	T	A		nonIDM	113.4
S16_27221351	16	27221351	0.05	0	0.05	G	A		nonIDM	113.4
S16_27221505	16	27221505	0	0.75	0.75	C	T	C	GlazPoly	113.4
S16_27221656	16	27221656	0.75	0	0.75	G	T		nonIDM	113.4
S16_27221656	16	27221656	0.75	0	0.75	G	T		nonIDM	113.4
S16_27221656	16	27221656	0.7	0	0.7	G	T		nonIDM	113.4
S16_27221656	16	27221656	0.7	0	0.7	G	T		nonIDM	113.4
S16_27224162	16	27224162	0	0.44	0.44	A	G	A	GlazPoly	113.5
S16_27229328	16	27229328	0.15	0	0.15	A	G		nonIDM	113.6
S16_27232283	16	27232283	0	0	0	G	T		nonIDM	113.6
S16_27232303	16	27232303	0	0	0	G	A		nonIDM	113.6
S16_27232472	16	27232472	0	0	0	C	A		nonIDM	113.6
S16_27236662	16	27236662	0.05	0	0.05	G	C		nonIDM	113.6
S16_27236677	16	27236677	0.15	0.06	0.09	G	A		nonIDM	113.6
S16_27239348	16	27239348	0.05	0.19	0.14	T	A		nonIDM	113.6
S16_27239363	16	27239363	0.3	1	0.7	C	G		nonIDM	113.6
S16_27239588	16	27239588	0.15	0	0.15	A	C		nonIDM	113.7
S16_27239622	16	27239622	0	0.62	0.62	C	T	C	GlazPoly	113.7
S16_27239679	16	27239679	0	0	0	C	T		nonIDM	113.7
S16_27239701	16	27239701	0.05	0	0.05	C	G		nonIDM	113.7
S16_27239712	16	27239712	0	0	0	C	T		nonIDM	113.7
S16_27239717	16	27239717	0.15	0	0.15	T	A		nonIDM	113.7
S16_27240323	16	27240323	0.1	0	0.1	T	C		nonIDM	113.7
S16_27240334	16	27240334	0.1	0	0.1	G	T		nonIDM	113.7
S16_27240670	16	27240670	0.1	0.5	0.4	G	T		nonIDM	113.7
S16_27241864	16	27241864	0	0	0	G	A		nonIDM	113.7
S16_27245303	16	27245303	0	0	0	G	A		nonIDM	113.7
S16_27245310	16	27245310	0	0	0	A	G		nonIDM	113.7
S16_27246544	16	27246544	0	0	0	A	T		nonIDM	113.7
S16_27246717	16	27246717	0.15	0	0.15	A	G		nonIDM	113.7
S16_27249287	16	27249287	0	0	0	A	T		nonIDM	113.7
S16_27264695	16	27264695	0.8	0	0.8	G	C		nonIDM	113.7
S16_27264706	16	27264706	0	1	1	G	A	G	Strict	113.7
S16_27265007	16	27265007	0	1	1	T	C	T	Strict	113.7
S16_27265093	16	27265093	0	0.94	0.94	C	A	C	GlazPoly	113.7
S16_27265608	16	27265608	0	1	1	A	C	A	Strict	113.7
S16_27265613	16	27265613	0.05	0	0.05	A	G		nonIDM	113.7
S16_27284224	16	27284224	0.05	1	0.95	A	G		nonIDM	113.8
S16_27284239	16	27284239	0	1	1	G	A	G	Strict	113.8
S16_27284410	16	27284410	0	0.44	0.44	C	T	C	GlazPoly	113.8
S16_27288039	16	27288039	0.15	0	0.15	A	G		nonIDM	113.8
S16_27288105	16	27288105	0.15	0	0.15	G	A		nonIDM	113.8
S16_27290541	16	27290541	0.15	0	0.15	C	T		nonIDM	113.9
S16_27290574	16	27290574	0.06	0.07	0.02	A	G		nonIDM	113.9
S16_27291697	16	27291697	0.2	0	0.2	C	T		nonIDM	113.9
S16_27296765	16	27296765	0.55	0	0.55	T	G		nonIDM	113.9
S16_27297007	16	27297007	0.15	0	0.15	A	C		nonIDM	113.9
S16_27304075	16	27304075	0	0	0	G	A		nonIDM	113.8
S16_27304176	16	27304176	0.25	0	0.25	G	A		nonIDM	113.8
S16_27304190	16	27304190	0.25	1	0.75	G	A		nonIDM	113.8
S16_27304222	16	27304222	0.25	1	0.75	G	T		nonIDM	113.8
S16_27304302	16	27304302	0.25	1	0.75	C	T		nonIDM	113.8
S16_27304324	16	27304324	0.25	1	0.75	T	C		nonIDM	113.8
S16_27304348	16	27304348	0.25	1	0.75	C	T		nonIDM	113.8
S16_27304590	16	27304590	0.25	1	0.75	C	T		nonIDM	113.8
S16_27304598	16	27304598	0.3	1	0.7	A	G		nonIDM	113.8
S16_27304605	16	27304605	0.3	0	0.3	C	T		nonIDM	113.8
S16_27310319	16	27310319	0.75	0	0.75	A	T		nonIDM	113.8
S16_27310422	16	27310422	0	1	1	C	G	C	Strict	113.8
S16_27310434	16	27310434	0	0.31	0.31	T	A	T	GlazPoly	113.8
S16_27317031	16	27317031	0	1	1	C	T	C	Strict	113.8
S16_27320958	16	27320958	0	1	1	T	C	T	Strict	113.8
S16_27320998	16	27320998	0.6	0	0.6	T	C		nonIDM	113.8
S16_27321015	16	27321015	0.6	0	0.6	A	C		nonIDM	113.8
S16_27321021	16	27321021	0	0.38	0.38	G	C	G	GlazPoly	113.8
S16_27321038	16	27321038	0	1	1	C	G	C	Strict	113.8
S16_27323303	16	27323303	0.8	0	0.8	G	T		nonIDM	113.8
S16_27323317	16	27323317	0.2	0	0.2	T	A		nonIDM	113.8
S16_27324199	16	27324199	0	0.88	0.88	G	A	G	GlazPoly	113.8
S16_27326438	16	27326438	0.35	1	0.65	G	T		nonIDM	113.8
S16_27337780	16	27337780	0	0.06	0.06	G	A	G	GlazPoly	113.9
S16_27337796	16	27337796	0	1	1	C	G	C	Strict	113.9
S16_27337872	16	27337872	0.15	0	0.15	A	C		nonIDM	113.9
S16_27337993	16	27337993	0	0	0	G	T		nonIDM	113.9
S16_27338016	16	27338016	0.8	1	0.2	C	G		nonIDM	113.9
S16_27338598	16	27338598	0	0.94	0.94	T	C	T	GlazPoly	113.9
S16_27338646	16	27338646	0.05	0	0.05	T	C		nonIDM	113.9
S16_27338654	16	27338654	0	1	1	A	T	A	Strict	113.9
S16_27351346	16	27351346	0.05	0	0.05	A	C		nonIDM	114
S16_27351352	16	27351352	0	1	1	T	C	T	Strict	114
S16_27351364	16	27351364	0.25	0	0.25	A	G		nonIDM	114
S16_27351380	16	27351380	0.25	0	0.25	C	A		nonIDM	114
S16_27351413	16	27351413	0	1	1	A	G	A	Strict	114
S16_27351424	16	27351424	0.05	0.06	0.01	C	T		nonIDM	114
S16_27358986	16	27358986	0	0	0	G	A		nonIDM	113.9
S16_27359000	16	27359000	0	0	0	G	A		nonIDM	113.9
S16_27359051	16	27359051	0	0	0	G	A		nonIDM	113.9
S16_27360215	16	27360215	0.1	0	0.1	C	T		nonIDM	113.9
S16_27360258	16	27360258	0	0	0	C	T		nonIDM	113.9
S16_27360332	16	27360332	0.1	0	0.1	T	C		nonIDM	113.9
S16_27360459	16	27360459	0	0.75	0.75	A	T	A	GlazPoly	113.9
S16_27361695	16	27361695	0.2	1	0.8	C	T		nonIDM	114
S16_27361741	16	27361741	0.2	1	0.8	G	A		nonIDM	114
S16_27361798	16	27361798	0.05	0	0.05	T	C		nonIDM	114
S16_27361938	16	27361938	0	0	0	G	T		nonIDM	114
S16_27361995	16	27361995	0.05	0	0.05	G	A		nonIDM	113.9
S16_27362005	16	27362005	0.05	0	0.05	C	T		nonIDM	113.9
S16_27362060	16	27362060	0.05	0	0.05	G	A		nonIDM	113.9
S16_27362371	16	27362371	0.05	0	0.05	C	T		nonIDM	114
S16_27362416	16	27362416	0.2	1	0.8	C	A		nonIDM	114
S16_27362447	16	27362447	0.1			T	C		nonIDM	114
S16_27362679	16	27362679	0.2	0	0.2	A	G		nonIDM	114.1
S16_27369876	16	27369876	0.15	0	0.15	C	A		nonIDM	113.9
S16_27369906	16	27369906	0.25	1	0.75	T	C		nonIDM	113.9
S16_27370029	16	27370029	0.1	0	0.1	G	C		nonIDM	113.9
S16_27370908	16	27370908	0.25			G	T		nonIDM	113.9
S16_27371466	16	27371466	0	1	1	G	A	G	Strict	113.9
S16_27373008	16	27373008	0	0	0	G	T		nonIDM	113.9
S16_27373109	16	27373109	0.15	0	0.15	T	C		nonIDM	113.9
S16_27375546	16	27375546	0	0	0	A	T		nonIDM	114
S16_27375567	16	27375567	0	0.44	0.44	C	T	C	GlazPoly	114
S16_27394050	16	27394050	0.1	0	0.1	T	A		nonIDM	114.4
S16_27394482	16	27394482	0.05	0	0.05	G	A		nonIDM	114.4
S16_27396173	16	27396173	0	0.38	0.38	C	T	C	GlazPoly	114.4
S16_27396179	16	27396179	0.05	1	0.95	A	T		nonIDM	114.4
S16_27396188	16	27396188	0	0.38	0.38	C	G	C	GlazPoly	114.4
S16_27396220	16	27396220	0.05	0	0.05	T	C		nonIDM	114.4
S16_27396349	16	27396349	0.05	0	0.05	C	T		nonIDM	114.4
S16_27396355	16	27396355	0	0.38	0.38	A	C	A	GlazPoly	114.4
S16_27398763	16	27398763	0.15	0	0.15	A	T		nonIDM	114.5
S16_27398771	16	27398771	0	0	0	C	T		nonIDM	114.5
S16_27399006	16	27399006	0.15	0	0.15	T	A		nonIDM	114.5
S16_27408389	16	27408389	0.05	0	0.05	C	A		nonIDM	114.7
S16_27415275	16	27415275	0.1	0	0.1	A	G		nonIDM	114.8
S16_27415306	16	27415306	0	0	0	C	T		nonIDM	114.8
S16_27416770	16	27416770	0	1	1	G	C	G	Strict	114.8
S16_27417735	16	27417735	0	1	1	G	A	G	Strict	114.8
S16_27427661	16	27427661	0.1	0	0.1	A	G		nonIDM	114.8
S16_27427949	16	27427949	0.15	0	0.15	A	T		nonIDM	114.8
S16_27427972	16	27427972	0	1	1	G	C	G	Strict	114.8
S16_27428148	16	27428148	0.1	0	0.1	A	G		nonIDM	114.8
S16_27429586	16	27429586	0	1	1	A	C	A	Strict	114.8
S16_27429755	16	27429755	0	0.38	0.38	G	C	G	GlazPoly	114.8
S16_27429762	16	27429762	0.1	0	0.1	C	T		nonIDM	114.8
S16_27430112	16	27430112	0.2	1	0.8	G	A		nonIDM	114.8
S16_27430119	16	27430119	0.05	0	0.05	T	C		nonIDM	114.8
S16_27430158	16	27430158	0.65	0	0.65	T	C		nonIDM	114.8
S16_27430158	16	27430158	0.65	0	0.65	T	C		nonIDM	114.8
S16_27430158	16	27430158	0.15	0	0.15	T	C		nonIDM	114.8
S16_27430158	16	27430158	0.15	0	0.15	T	C		nonIDM	114.8
S16_27430648	16	27430648	0	1	1	G	T	G	Strict	114.7
S16_27430660	16	27430660	0.25	0	0.25	C	A		nonIDM	114.7
S16_27430671	16	27430671	0	0.94	0.94	G	A	G	GlazPoly	114.7
S16_27432904	16	27432904	0	1	1	T	C	T	Strict	114.6
S16_27433251	16	27433251	0.85	1	0.15	T	G		nonIDM	114.6
S16_27435337	16	27435337	0.85	1	0.15	C	T		nonIDM	114.7
S16_27435384	16	27435384	0.1	1	0.9	C	T		nonIDM	114.7
S16_27435439	16	27435439	0.1	1	0.9	C	T		nonIDM	114.7
S16_27435448	16	27435448	0.1	1	0.9	C	A		nonIDM	114.7
S16_27437601	16	27437601	0	1	1	T	C	T	Strict	114.8
S16_27441093	16	27441093	0.75	0	0.75	G	A		nonIDM	114.8
S16_27441098	16	27441098	0	0.38	0.38	G	C	G	GlazPoly	114.8
S16_27441267	16	27441267	0	0	0	A	T		nonIDM	114.8
S16_27444424	16	27444424	0.3	1	0.7	C	A		nonIDM	114.7
S16_27444441	16	27444441	0.3	1	0.7	C	T		nonIDM	114.7
S16_27444464	16	27444464	0.3	0	0.3	G	A		nonIDM	114.8
S16_27444475	16	27444475	0	0.38	0.38	A	T	A	GlazPoly	114.8
S16_27444481	16	27444481	0	0	0	C	T		nonIDM	114.8
S16_27445415	16	27445415	0	0	0	T	C		nonIDM	114.8
S16_27445423	16	27445423	0.2	0	0.2	A	C		nonIDM	114.8
S16_27445460	16	27445460	0	0	0	C	A		nonIDM	114.8
S16_27445569	16	27445569	0	0	0	T	C		nonIDM	114.8
S16_27467669	16	27467669	0.05	0	0.05	C	A		nonIDM	115
S16_27467683	16	27467683	0.15	0	0.15	T	A		nonIDM	115
S16_27467759	16	27467759	0.05	0	0.05	T	G		nonIDM	115
S16_27467768	16	27467768	0	1	1	A	G	A	Strict	115
S16_27474425	16	27474425	0	0.38	0.38	G	A	G	GlazPoly	115
S16_27475356	16	27475356	0	1	1	G	T	G	Strict	115
S16_27475441	16	27475441	0.05	0	0.05	G	A		nonIDM	115
S16_27475497	16	27475497	0	1	1	C	T	C	Strict	115
S16_27476075	16	27476075	0	1	1	T	C	T	Strict	115
S16_27476191	16	27476191	0	0.38	0.38	C	G	C	GlazPoly	115
S16_27476201	16	27476201	0	0.38	0.38	G	A	G	GlazPoly	115
S16_27477356	16	27477356	0	1	1	C	T	C	Strict	115
S16_27477369	16	27477369	0	0	0	T	G		nonIDM	115
S16_27477383	16	27477383	0.15	0	0.15	T	C		nonIDM	115
S16_27486373	16	27486373	0.2	0	0.2	C	T		nonIDM	115.1
S16_27486419	16	27486419	0.2	1	0.8	A	G		nonIDM	115.1
S16_27486478	16	27486478	0	0	0	C	G		nonIDM	115.1
S16_27486508	16	27486508	0	1	1	A	G	A	Strict	115.1
S16_27486523	16	27486523	0.55	0	0.55	T	C		nonIDM	115.1
S16_27489594	16	27489594	0.05	0	0.05	T	C		nonIDM	115.1
S16_27489680	16	27489680	0	0	0	C	T		nonIDM	115.1
S16_27490732	16	27490732	0	0.38	0.38	C	G	C	GlazPoly	115
S16_27490772	16	27490772	0	1	1	G	T	G	Strict	115
S16_27490836	16	27490836	0.65	0	0.65	A	G		nonIDM	115
S16_27490869	16	27490869	0	0.38	0.38	C	A	C	GlazPoly	115
S16_27491060	16	27491060	0.65	0	0.65	G	C		nonIDM	115
S16_27491338	16	27491338	0.65	0	0.65	C	T		nonIDM	114.9
S16_27491381	16	27491381	0.6	0	0.6	C	G		nonIDM	114.9
S16_27491436	16	27491436	0.6	0	0.6	T	A		nonIDM	114.9
S16_27491623	16	27491623	0.65	0	0.65	T	C		nonIDM	115
S16_27495309	16	27495309	0	0	0	G	A		nonIDM	115.1
S16_27501879	16	27501879	0	1	1	C	A	C	Strict	115.1
S16_27502109	16	27502109	0	1	1	C	T	C	Strict	115.1
S16_27502174	16	27502174	0	0	0	G	A		nonIDM	115.1
S16_27502179	16	27502179	0	1	1	A	T	A	Strict	115.1
S16_27502211	16	27502211	0	0	0	G	A		nonIDM	115.1
S16_27502226	16	27502226	0	0	0	G	A		nonIDM	115.1
S16_27506640	16	27506640	0.6	0	0.6	T	C		nonIDM	115
S16_27506956	16	27506956	0	1	1	T	G	T	Strict	115
S16_27507094	16	27507094	0	0	0	T	C		nonIDM	115
S16_27507106	16	27507106	0	0	0	C	A		nonIDM	115
S16_27507367	16	27507367	0	1	1	A	T	A	Strict	115
S16_27507394	16	27507394	0	1	1	A	G	A	Strict	115
S16_27507401	16	27507401	0	0.38	0.38	T	G	T	GlazPoly	115
S16_27539051	16	27539051	0.6	0	0.6	G	T		nonIDM	114.9
S16_27540997	16	27540997	0	1	1	C	T	C	Strict	114.7
S16_27541002	16	27541002	0.15	0	0.15	C	T		nonIDM	114.7
S16_27541701	16	27541701	0	1	1	G	A	G	Strict	115.2
S16_27541803	16	27541803	0	1	1	A	G	A	Strict	115.1
S16_27542091	16	27542091	0	0	0	A	G		nonIDM	115.2
S16_27542376	16	27542376	0	1	1	A	C	A	Strict	115.2
S16_27557631	16	27557631	0.05	0	0.05	A	T		nonIDM	115.3
S16_27560225	16	27560225	0	0	0	A	T		nonIDM	115.3
S16_27560238	16	27560238	0	0	0	T	C		nonIDM	115.3
S16_27561100	16	27561100	0	0.38	0.38	T	A	T	GlazPoly	115.3
S16_27561253	16	27561253	0	0	0	A	G		nonIDM	115.3
S16_27561428	16	27561428	0	0	0	T	C		nonIDM	115.3
S16_27561970	16	27561970	0	0	0	C	G		nonIDM	115.3
S16_27565066	16	27565066	0	0	0	G	C		nonIDM	115.3
S16_27565558	16	27565558	0.2	0	0.2	T	C		nonIDM	115.3
S16_27565580	16	27565580	0	0	0	A	G		nonIDM	115.3
S16_27565696	16	27565696	0.15	0	0.15	A	C		nonIDM	115.3
S16_27565711	16	27565711	0.75	0	0.75	C	T		nonIDM	115.3
S16_27565717	16	27565717	0.75	0	0.75	T	C		nonIDM	115.3
S16_27565751	16	27565751	0.1	0	0.1	T	A		nonIDM	115.3
S16_27567461	16	27567461	0.1	1	0.9	G	T		nonIDM	115.3
S16_27567890	16	27567890	0	0	0	C	G		nonIDM	115.3
S16_27567900	16	27567900	0	0	0	T	G		nonIDM	115.3
S16_27570872	16	27570872	0	0	0	C	T		nonIDM	115.3
S16_27570899	16	27570899	0	1	1	C	T	C	Strict	115.3
S16_27570958	16	27570958	0	1	1	T	A	T	Strict	115.3
S16_27576720	16	27576720	0	0	0	C	T		nonIDM	115.3
S16_27576739	16	27576739	0	0	0	G	A		nonIDM	115.3
S16_27576775	16	27576775	0	0	0	T	C		nonIDM	115.3
S16_27578191	16	27578191	0	0.81	0.81	G	T	G	GlazPoly	115.3
S16_27587500	16	27587500	0.95	0	0.95	G	T		nonIDM	115.3
S16_27587505	16	27587505	0	1	1	C	T	C	Strict	115.3
S16_27587526	16	27587526	0	0	0	A	G		nonIDM	115.3
S16_27587597	16	27587597	0	0	0	C	A		nonIDM	115.3
S16_27587650	16	27587650	0	0.12	0.12	C	T	C	GlazPoly	115.3
S16_27587769	16	27587769	0	0	0	C	A		nonIDM	115.3
S16_27587785	16	27587785	0	0	0	C	G		nonIDM	115.3
S16_27587800	16	27587800	0	0	0	C	T		nonIDM	115.3
S16_27587805	16	27587805	0	0	0	A	T		nonIDM	115.3
S16_27587848	16	27587848	0	0	0	G	C		nonIDM	115.3
S16_27587862	16	27587862	0	0	0	G	A		nonIDM	115.3
S16_27587884	16	27587884	0	1	1	A	G	A	Strict	115.3
S16_27587934	16	27587934	0	0	0	A	G		nonIDM	115.3
S16_27587949	16	27587949	0	0	0	T	G		nonIDM	115.3
S16_27587965	16	27587965	0	0	0	A	T		nonIDM	115.3
S16_27589630	16	27589630	0	1	1	T	A	T	Strict	115.4
S16_27589661	16	27589661	0.05	0	0.05	G	T		nonIDM	115.4
S16_27591424	16	27591424	0	0	0	T	G		nonIDM	115.4
S16_27592315	16	27592315	0.8	0	0.8	T	G		nonIDM	115.4
S16_27592335	16	27592335	0.2	0.06	0.14	G	A		nonIDM	115.4
S16_27592357	16	27592357	0.75	0	0.75	C	T		nonIDM	115.4
S16_27596178	16	27596178	0.05	0	0.05	A	G		nonIDM	115.4
S16_27600553	16	27600553	0	0	0	C	A		nonIDM	115.4
S16_27600700	16	27600700	0	1	1	G	A	G	Strict	115.4
S16_27600792	16	27600792	0	0.38	0.38	T	A	T	GlazPoly	115.4
S16_27600820	16	27600820	0	1	1	A	T	A	Strict	115.4
S16_27600880	16	27600880	0	0.81	0.81	C	T	C	GlazPoly	115.4
S16_27623064	16	27623064	0.3			G	A		nonIDM	115.4
S16_27633308	16	27633308	0.2	0	0.2	C	G		nonIDM	115.5
S16_27633320	16	27633320	0.3	0	0.3	G	A		nonIDM	115.5
S16_27633460	16	27633460	0.05	0	0.05	A	C		nonIDM	115.5
S16_27633522	16	27633522	0.65	0	0.65	C	A		nonIDM	115.5
S16_27633550	16	27633550	0	0	0	C	T		nonIDM	115.5
S16_27633937	16	27633937	0.35	0	0.35	C	A		nonIDM	115.6
S16_27633944	16	27633944	0.15	0.25	0.1	T	A		nonIDM	115.6
S16_27634155	16	27634155	0.65	0	0.65	G	T		nonIDM	115.6
S16_27636561	16	27636561	0	1	1	C	T	C	Strict	115.5
S16_27636580	16	27636580	0	1	1	G	C	G	Strict	115.5
S16_27638696	16	27638696	0	0.06	0.06	C	G	C	GlazPoly	115.5
S16_27638735	16	27638735	0.05	0	0.05	G	C		nonIDM	115.5
S16_27640091	16	27640091	0	0	0	T	A		nonIDM	115.5
S16_27640137	16	27640137	0.1	0	0.1	G	T		nonIDM	115.5
S16_27644779	16	27644779	0.05	1	0.95	G	A		nonIDM	115.5
S16_27644796	16	27644796	0.05	1	0.95	T	A		nonIDM	115.5
S16_27645106	16	27645106	0.4	0	0.4	A	T		nonIDM	115.7
S16_27653150	16	27653150	0	0	0	A	G		nonIDM	115.7
S16_27653353	16	27653353	0	0	0	C	T		nonIDM	115.7
S16_27653433	16	27653433	0	0.06	0.06	G	C	G	GlazPoly	115.7
S16_27660481	16	27660481	0.05	0	0.05	C	A		nonIDM	115.7
S16_27660491	16	27660491	0	0	0	A	T		nonIDM	115.7
S16_27664399	16	27664399	0	0	0	G	T		nonIDM	115.7
S16_27664436	16	27664436	0.2	0	0.2	A	G		nonIDM	115.7
S16_27665685	16	27665685	0.05	0.94	0.89	C	T		nonIDM	115.7
S16_27665822	16	27665822	0	0	0	T	G		nonIDM	115.7
S16_27665827	16	27665827	0.45	1	0.55	T	C		nonIDM	115.7
S16_27671849	16	27671849	0.2	0	0.2	C	G		nonIDM	115.6
S16_27672076	16	27672076	0	0	0	A	T		nonIDM	115.6
S16_27672921	16	27672921	0.2	0	0.2	G	A		nonIDM	115.6
S16_27672942	16	27672942	0.3	0	0.3	A	G		nonIDM	115.6
S16_27673118	16	27673118	0.05	1	0.95	C	T		nonIDM	115.6
S16_27673194	16	27673194	0.2	0	0.2	G	C		nonIDM	115.6
S16_27680041	16	27680041	0	1	1	T	A	T	Strict	115.7
S16_27680251	16	27680251	0	0	0	C	T		nonIDM	115.7
S16_27680728	16	27680728	0	1	1	A	C	A	Strict	115.7
S16_27680776	16	27680776	0	1	1	T	A	T	Strict	115.7
S16_27680818	16	27680818	0	0.38	0.38	G	T	G	GlazPoly	115.7
S16_27680896	16	27680896	0	1	1	A	G	A	Strict	115.7
S16_27700242	16	27700242	0	0	0	T	C		nonIDM	115.6
S16_27704064	16	27704064	0.05	0	0.05	C	T		nonIDM	115.6
S16_27704403	16	27704403	0.5	0	0.5	A	G		nonIDM	115.6
S16_27704470	16	27704470	0.25	0	0.25	C	T		nonIDM	115.6
S16_27704490	16	27704490	0	0	0	G	T		nonIDM	115.6
S16_27704507	16	27704507	0.5	0.38	0.12	T	C		nonIDM	115.6
S16_27707482	16	27707482	0.05	1	0.95	T	A		nonIDM	115.6
S16_27707504	16	27707504	0.7	0	0.7	A	G		nonIDM	115.6
S16_27708017	16	27708017	0	0	0	T	A		nonIDM	115.6
S16_27708037	16	27708037	0.05	0.06	0.01	G	C		nonIDM	115.6
S16_27708152	16	27708152	0.05	0	0.05	T	C		nonIDM	115.6
S16_27710995	16	27710995	0.4	0	0.4	C	T		nonIDM	115.7
S16_27712575	16	27712575	0.25	0	0.25	T	G		nonIDM	115.7
S16_27721802	16	27721802	0.1	1	0.9	C	A		nonIDM	115.8
S16_27722974	16	27722974	0	1	1	C	T	C	Strict	115.8
S16_27722993	16	27722993	0.15	1	0.85	C	T		nonIDM	115.8
S16_27723011	16	27723011	0	0	0	G	A		nonIDM	115.8
S16_27724761	16	27724761	0	0	0	C	G		nonIDM	115.8
S16_27724820	16	27724820	0	1	1	G	C	G	Strict	115.8
S16_27726179	16	27726179	0	0	0	A	C		nonIDM	115.8
S16_27726324	16	27726324	0	1	1	G	T	G	Strict	115.8
S16_27726331	16	27726331	0	0	0	G	T		nonIDM	115.8
S16_27726344	16	27726344	0.05	0	0.05	T	C		nonIDM	115.8
S16_27729315	16	27729315	0	0.06	0.06	T	C	T	GlazPoly	115.8
S16_27729438	16	27729438	0	0.5	0.5	T	C	T	GlazPoly	115.8
S16_27729455	16	27729455	0	1	1	A	G	A	Strict	115.8
S16_27729592	16	27729592	0.05	0	0.05	A	T		nonIDM	115.8
S16_27737696	16	27737696	0	1	1	A	G	A	Strict	115.7
S16_27739052	16	27739052	0.25	0	0.25	T	C		nonIDM	115.7
S16_27739077	16	27739077	0	1	1	T	C	T	Strict	115.7
S16_27739394	16	27739394	0	1	1	A	G	A	Strict	115.7
S16_27749809	16	27749809	0.05	1	0.95	T	C		nonIDM	116
S16_27753881	16	27753881	0.05	0	0.05	A	G		nonIDM	116
S16_27753902	16	27753902	0.25	1	0.75	T	A		nonIDM	116
S16_27753938	16	27753938	0	1	1	C	T	C	Strict	116
S16_27753971	16	27753971	0.05	0	0.05	C	A		nonIDM	116
S16_27754631	16	27754631	0	0	0	C	T		nonIDM	116
S16_27754762	16	27754762	0	1	1	G	A	G	Strict	116
S16_27759418	16	27759418	0	1	1	A	G	A	Strict	116
S16_27771033	16	27771033	0.3	0	0.3	G	A		nonIDM	115.9
S16_27811498	16	27811498	0.15	0	0.15	A	C		nonIDM	115.8
S16_27811506	16	27811506	0.2	0	0.2	G	A		nonIDM	115.8
S16_27811544	16	27811544	0.6	1	0.4	C	T		nonIDM	115.8
S16_27811906	16	27811906	0.2	0	0.2	A	C		nonIDM	115.8
S16_27811917	16	27811917	0.15	0	0.15	A	C		nonIDM	115.8
S16_27811922	16	27811922	0	1	1	C	T	C	Strict	115.8
S16_27820234	16	27820234	0	1	1	A	T	A	Strict	115.8
S16_27820289	16	27820289	0	0	0	T	A		nonIDM	115.8
S16_27830530	16	27830530	0.05	0	0.05	G	T		nonIDM	115.8
S16_27830540	16	27830540	0.05	0	0.05	T	C		nonIDM	115.8
S16_27830597	16	27830597	0.05	1	0.95	A	G		nonIDM	115.8
S16_27831015	16	27831015	0	1	1	T	A	T	Strict	115.8
S16_27831044	16	27831044	0	1	1	T	C	T	Strict	115.8
S16_27831058	16	27831058	0.6	1	0.4	A	C		nonIDM	115.8
S16_27831494	16	27831494	0.05	0	0.05	T	C		nonIDM	115.8
S16_27831816	16	27831816	0.1	0	0.1	A	C		nonIDM	115.8
S16_27831965	16	27831965	0.1	0	0.1	C	A		nonIDM	115.8
S16_27838613	16	27838613	0	0	0	G	A		nonIDM	115.8
S16_27839558	16	27839558	0	0	0	A	G		nonIDM	115.8
S16_27841003	16	27841003	0	1	1	C	T	C	Strict	115.8
S16_27841196	16	27841196	0.05	0.88	0.82	A	G		nonIDM	115.8
S16_27841285	16	27841285	0.55	1	0.45	G	A		nonIDM	115.8
S16_27841301	16	27841301	0	1	1	G	A	G	Strict	115.8
S16_27843290	16	27843290	0	1	1	G	A	G	Strict	115.8
S16_27843325	16	27843325	0	0.38	0.38	G	A	G	GlazPoly	115.8
S16_27884082	16	27884082	0	0.19	0.19	C	T	C	GlazPoly	115.8
S16_27884107	16	27884107	0	1	1	A	T	A	Strict	115.8
S16_27884117	16	27884117	0	1	1	A	G	A	Strict	115.8
S16_27884227	16	27884227	0.75	1	0.25	C	G		nonIDM	115.8
S16_27884271	16	27884271	0.3	1	0.7	C	A		nonIDM	115.8
S16_27892111	16	27892111	0	0	0	C	T		nonIDM	115.8
S16_27905647	16	27905647	0	1	1	G	A	G	Strict	115.8
S16_27905671	16	27905671	0	1	1	A	G	A	Strict	115.8
S16_27905680	16	27905680	0	1	1	T	A	T	Strict	115.8
S16_27905704	16	27905704	0	1	1	C	T	C	Strict	115.8
S16_27905713	16	27905713	0.05	1	0.95	A	G		nonIDM	115.8
S16_27905735	16	27905735	0	0.5	0.5	C	A	C	GlazPoly	115.8
S16_27905978	16	27905978	0	0	0	C	T		nonIDM	115.8
S16_27910233	16	27910233	0.3	0	0.3	A	C		nonIDM	115.8
S16_27910247	16	27910247	0.3	0	0.3	A	T		nonIDM	115.8
S16_27924011	16	27924011	0.05	1	0.95	A	C		nonIDM	115.8
S16_27925203	16	27925203	0	0	0	T	A		nonIDM	115.8
S16_27925234	16	27925234	0	1	1	T	G	T	Strict	115.8
S16_27925240	16	27925240	0.75	1	0.25	A	G		nonIDM	115.8
S16_27925271	16	27925271	0	1	1	A	G	A	Strict	115.8
S16_27925339	16	27925339	0	0	0	C	A		nonIDM	115.8
S16_27925522	16	27925522	0	0	0	G	A		nonIDM	115.8
S16_27943439	16	27943439	0	1	1	G	A	G	Strict	115.8
S16_27943472	16	27943472	0.1	1	0.9	A	T		nonIDM	115.8
S16_27943493	16	27943493	0.1	0	0.1	T	A		nonIDM	115.8
S16_27943557	16	27943557	0	1	1	G	A	G	Strict	115.8
S16_27944979	16	27944979	0	1	1	G	A	G	Strict	115.8
S16_27944988	16	27944988	0	0	0	T	A		nonIDM	115.8
S16_27948553	16	27948553	0.1	1	0.9	G	C		nonIDM	115.8
S16_27948795	16	27948795	0.1	1	0.9	T	A		nonIDM	115.8
S16_27948822	16	27948822	0.1	1	0.9	G	A		nonIDM	115.8
S16_27948920	16	27948920	0	1	1	T	G	T	Strict	115.8
S16_27948938	16	27948938	0.05	0	0.05	G	A		nonIDM	115.8
S16_27948945	16	27948945	0	1	1	C	A	C	Strict	115.8
S16_27948958	16	27948958	0	1	1	C	G	C	Strict	115.8
S16_27949553	16	27949553	0	0	0	C	G		nonIDM	115.8
S16_28000576	16	28000576	0	1	1	C	G	C	Strict	115.8
S16_28000609	16	28000609	0.05	0	0.05	A	T		nonIDM	115.8
S16_28001026	16	28001026	0	0	0	T	C		nonIDM	115.8
S16_28001045	16	28001045	0	0	0	A	G		nonIDM	115.8
S16_28002252	16	28002252	0	0	0	T	C		nonIDM	115.8
S16_28002258	16	28002258	0	1	1	C	T	C	Strict	115.8
S16_28002272	16	28002272	0.05	0	0.05	T	C		nonIDM	115.8
S16_28002277	16	28002277	0.05	0	0.05	A	G		nonIDM	115.8
S16_28002290	16	28002290	0.05	0	0.05	T	C		nonIDM	115.8
S16_28002304	16	28002304	0.05	0	0.05	A	G		nonIDM	115.8
S16_28002325	16	28002325	0	1	1	A	T	A	Strict	115.8
S16_28002345	16	28002345	0.05	1	0.95	G	A		nonIDM	115.8
S16_28004245	16	28004245	0.05	0	0.05	C	G		nonIDM	115.8
S16_28004266	16	28004266	0	0.5	0.5	C	A	C	GlazPoly	115.8
S16_28009863	16	28009863	0.05	0	0.05	G	A		nonIDM	115.8
S16_28010019	16	28010019	0	1	1	C	G	C	Strict	115.8
S16_28014647	16	28014647	0	1	1	G	T	G	Strict	115.8
S16_28026186	16	28026186	0.05	0	0.05	G	A		nonIDM	115.8
S16_28033740	16	28033740	0	1	1	A	C	A	Strict	115.8
S16_28033766	16	28033766	0	0	0	C	T		nonIDM	115.8
S16_28033967	16	28033967	0	0	0	T	G		nonIDM	115.8
S16_28034010	16	28034010	0.1	1	0.9	T	C		nonIDM	115.8
S16_28044246	16	28044246	0	0	0	T	A		nonIDM	115.8
S16_28063874	16	28063874	0	0.25	0.25	T	C	T	GlazPoly	115.7
S16_28063906	16	28063906	0	1	1	T	G	T	Strict	115.7
S16_28065112	16	28065112	0	1	1	A	G	A	Strict	115.7
S16_28071774	16	28071774	0	0	0	C	A		nonIDM	115.7
S16_28071934	16	28071934	0.1	1	0.9	T	A		nonIDM	115.7
S16_28071960	16	28071960	0	0	0	A	T		nonIDM	115.7
S16_28074763	16	28074763	0.1	1	0.9	G	C		nonIDM	115.7
S16_28083782	16	28083782	0	0	0	A	G		nonIDM	115.7
S16_28083955	16	28083955	0	0	0	G	A		nonIDM	115.7
S16_28092482	16	28092482	0	0	0	G	A		nonIDM	115.7
S16_28092498	16	28092498	0	0	0	T	A		nonIDM	115.7
S16_28096626	16	28096626	0.05	1	0.95	A	G		nonIDM	115.7
S16_28096864	16	28096864	0	0	0	A	T		nonIDM	115.7
S16_28097079	16	28097079	0.05	0.94	0.89	A	G		nonIDM	115.7
S16_28133904	16	28133904	0	1	1	A	T	A	Strict	115.8
S16_28133915	16	28133915	0.05	0	0.05	C	T		nonIDM	115.8
S16_28133948	16	28133948	0	0.38	0.38	C	T	C	GlazPoly	115.8
S16_28133962	16	28133962	0	1	1	A	G	A	Strict	115.8
S16_28133990	16	28133990	0	0.38	0.38	C	A	C	GlazPoly	115.8
S16_28138290	16	28138290	0	0	0	C	T		nonIDM	115.8
S16_28141208	16	28141208	0.05	0	0.05	T	C		nonIDM	115.8
S16_28141280	16	28141280	0	1	1	G	C	G	Strict	115.8
S16_28141286	16	28141286	0	0.38	0.38	G	C	G	GlazPoly	115.8
S16_28146414	16	28146414	0	0	0	G	A		nonIDM	115.8
S16_28150062	16	28150062	0	0	0	A	T		nonIDM	115.8
S16_28150199	16	28150199	0.05	1	0.95	A	G		nonIDM	115.8
S16_28150210	16	28150210	0	0	0	G	A		nonIDM	115.8
S16_28150239	16	28150239	0.05	0	0.05	C	T		nonIDM	115.8
S16_28153323	16	28153323	0.05	0	0.05	C	G		nonIDM	115.8
S16_28153345	16	28153345	0	0	0	C	T		nonIDM	115.8
S16_28153428	16	28153428	0	0.19	0.19	C	T	C	GlazPoly	115.8
S16_28153444	16	28153444	0.05	1	0.95	A	T		nonIDM	115.8
S16_28153485	16	28153485	0	1	1	T	G	T	Strict	115.8
S16_28153507	16	28153507	0	0.06	0.06	G	A	G	GlazPoly	115.8
S16_28153515	16	28153515	0.05	1	0.95	C	A		nonIDM	115.8
S16_28154908	16	28154908	0	0	0	T	A		nonIDM	115.8
S16_28154925	16	28154925	0	1	1	C	T	C	Strict	115.8
S16_28154955	16	28154955	0.1	1	0.9	G	C		nonIDM	115.8
S16_28164432	16	28164432	0	0.25	0.25	G	C	G	GlazPoly	115.8
S16_28164460	16	28164460	0	0.25	0.25	C	T	C	GlazPoly	115.8
S16_28164480	16	28164480	0.1	0	0.1	T	G		nonIDM	115.8
S16_28164490	16	28164490	0	0	0	G	C		nonIDM	115.8
S16_28164596	16	28164596	0.1	0	0.1	G	A		nonIDM	115.8
S16_28164619	16	28164619	0.1	1	0.9	A	T		nonIDM	115.8
S16_28164777	16	28164777	0	0	0	G	C		nonIDM	115.8
S16_28164789	16	28164789	0	1	1	G	T	G	Strict	115.8
S16_28165765	16	28165765	0	1	1	T	C	T	Strict	115.8
S16_28165771	16	28165771	0.05	1	0.95	A	T		nonIDM	115.8
S16_28166172	16	28166172	0.05	0	0.05	G	C		nonIDM	115.8
S16_28166356	16	28166356	0	0.88	0.88	C	A	C	GlazPoly	115.8
S16_28166391	16	28166391	0	0	0	G	A		nonIDM	115.8
S16_28204312	16	28204312	0.05	0	0.05	A	C		nonIDM	115.1
S16_28204519	16	28204519	0.05	0	0.05	G	A		nonIDM	115.1
S16_28204798	16	28204798	0	0	0	T	G		nonIDM	115.1
S16_28204880	16	28204880	0.05	0	0.05	A	G		nonIDM	115.1
S16_28211167	16	28211167	0	1	1	A	G	A	Strict	115.1
S16_28211172	16	28211172	0	0.5	0.5	A	G	A	GlazPoly	115.1
S16_28211178	16	28211178	0	1	1	C	G	C	Strict	115.1
S16_28211218	16	28211218	0	0.5	0.5	C	T	C	GlazPoly	115.1
S16_28213025	16	28213025	0.05	0	0.05	C	T		nonIDM	115.2
S16_28214305	16	28214305	0.05	0	0.05	A	C		nonIDM	115.2
S16_28214319	16	28214319	0.35	0	0.35	A	C		nonIDM	115.2
S16_28230373	16	28230373	0	0	0	A	T		nonIDM	115.2
S16_28235980	16	28235980	0.1	1	0.9	C	T		nonIDM	115.2
S16_28238912	16	28238912	0	0	0	G	A		nonIDM	115.2
S16_28275984	16	28275984	0.25	1	0.75	A	G		nonIDM	115.4
S16_28275990	16	28275990	0	0.5	0.5	A	C	A	GlazPoly	115.4
S16_28279070	16	28279070	0	0	0	T	C		nonIDM	115.4
S16_28279092	16	28279092	0.25	1	0.75	C	T		nonIDM	115.4
S16_28279219	16	28279219	0.2	0	0.2	C	A		nonIDM	115.4
S16_28279226	16	28279226	0.25	1	0.75	T	A		nonIDM	115.4
S16_28294700	16	28294700	0	1	1	C	T	C	Strict	115.5
S16_28294748	16	28294748	0	1	1	G	T	G	Strict	115.5
S16_28308307	16	28308307	0	1	1	T	G	T	Strict	115.5
S16_28308330	16	28308330	0	1	1	C	T	C	Strict	115.5
S16_28311533	16	28311533	0.05	1	0.95	C	G		nonIDM	115.5
S16_28311624	16	28311624	0	0	0	A	C		nonIDM	115.5
S16_28311658	16	28311658	0.05	0	0.05	T	A		nonIDM	115.5
S16_28315237	16	28315237	0	0.94	0.94	G	A	G	GlazPoly	115.6
S16_28315270	16	28315270	0	0	0	A	T		nonIDM	115.6
S16_28315331	16	28315331	0	0	0	G	T		nonIDM	115.6
S16_28315348	16	28315348	0	0.31	0.31	T	C	T	GlazPoly	115.6
S16_28320179	16	28320179	0	1	1	C	T	C	Strict	115.6
S16_28320201	16	28320201	0	1	1	A	T	A	Strict	115.6
S16_28320242	16	28320242	0	1	1	G	A	G	Strict	115.6
S16_28323366	16	28323366	0.05	1	0.95	A	C		nonIDM	115.6
S16_28323569	16	28323569	0.05	0	0.05	C	T		nonIDM	115.6
S16_28323593	16	28323593	0.05	0	0.05	A	G		nonIDM	115.6
S16_28326439	16	28326439	0	0.12	0.12	T	A	T	GlazPoly	115.6
S16_28326460	16	28326460	0	1	1	C	T	C	Strict	115.6
S16_28328003	16	28328003	0.05	0.06	0.01	A	G		nonIDM	115.6
S16_28329878	16	28329878	0	0	0	C	T		nonIDM	115.6
S16_28329916	16	28329916	0.05	0	0.05	G	T		nonIDM	115.6
S16_28329997	16	28329997	0.05	0	0.05	C	T		nonIDM	115.6
S16_28331182	16	28331182	0.05	0	0.05	A	C		nonIDM	115.6
S16_28331285	16	28331285	0.05	0	0.05	A	G		nonIDM	115.6
S16_28333813	16	28333813	0	0	0	A	C		nonIDM	115.6
S16_28333831	16	28333831	0	0	0	C	T		nonIDM	115.6
S16_28341921	16	28341921	0	1	1	T	C	T	Strict	115.6
S16_28341949	16	28341949	0	1	1	A	C	A	Strict	115.6
S16_28347439	16	28347439	0	0	0	G	A		nonIDM	115.6
S16_28353142	16	28353142	0	1	1	G	A	G	Strict	115.6
S16_28356815	16	28356815	0			G	C		nonIDM	115.6
S16_28356825	16	28356825	0	0.38	0.38	G	A	G	GlazPoly	115.6
S16_28398829	16	28398829	0	0.19	0.19	C	G	C	GlazPoly	115.7
S16_28398843	16	28398843	0	1	1	C	G	C	Strict	115.7
S16_28401140	16	28401140	0	0	0	G	A		nonIDM	115.7
S16_28444586	16	28444586	0	1	1	G	A	G	Strict	115.8
S16_28447229	16	28447229	0	1	1	T	C	T	Strict	115.8
S16_28447457	16	28447457	0			A	G		nonIDM	115.8
S16_28462992	16	28462992	0	1	1	T	C	T	Strict	115.8
S16_28463120	16	28463120	0	0.88	0.88	A	G	A	GlazPoly	115.8
S16_28468328	16	28468328	0	1	1	T	C	T	Strict	115.8
S16_28468559	16	28468559	0	0	0	T	A		nonIDM	115.8
S16_28468617	16	28468617	0	0	0	C	G		nonIDM	115.8
S16_28468646	16	28468646	0	1	1	T	C	T	Strict	115.8
S16_28469661	16	28469661	0	0.25	0.25	G	A	G	GlazPoly	115.8
S16_28471750	16	28471750	0	0.12	0.12	A	C	A	GlazPoly	115.8
S16_28471773	16	28471773	0.5	1	0.5	C	T		nonIDM	115.8
S16_28472632	16	28472632	0	1	1	G	T	G	Strict	115.8
S16_28472667	16	28472667	0	0	0	A	G		nonIDM	115.8
S16_28472732	16	28472732	0	0	0	T	A		nonIDM	115.8
S16_28473132	16	28473132	0	0	0	G	T		nonIDM	115.8
S16_28473171	16	28473171	0	0.88	0.88	C	T	C	GlazPoly	115.8
S16_28473205	16	28473205	0	0.56	0.56	T	C	T	GlazPoly	115.8
S16_28473224	16	28473224	0	0.12	0.12	C	A	C	GlazPoly	115.8
S16_28473259	16	28473259	0	1	1	G	A	G	Strict	115.8
S16_28473278	16	28473278	0	1	1	G	T	G	Strict	115.8
S16_28473330	16	28473330	0.15	0	0.15	C	T		nonIDM	115.8
S16_28473339	16	28473339	0	0.88	0.88	C	T	C	GlazPoly	115.8
S16_28474050	16	28474050	0	1	1	T	C	T	Strict	115.8
S16_28474087	16	28474087	0	1	1	T	A	T	Strict	115.8
S16_28475156	16	28475156	0	1	1	T	C	T	Strict	115.8
S16_28484752	16	28484752	0	1	1	G	T	G	Strict	115.8
S16_28484761	16	28484761	0	1	1	A	C	A	Strict	115.8
S16_28484779	16	28484779	0	0	0	T	C		nonIDM	115.8
S16_28486268	16	28486268	0	1	1	T	A	T	Strict	115.8
S16_28486275	16	28486275	0	0	0	G	A		nonIDM	115.8
S16_28486285	16	28486285	0.15	0	0.15	A	G		nonIDM	115.8
S16_28498768	16	28498768	0.05	0	0.05	A	G		nonIDM	115.8
S16_28498959	16	28498959	0	0	0	A	G		nonIDM	115.8
S16_28499364	16	28499364	0	0	0	G	C		nonIDM	115.8
S16_28504433	16	28504433	0.05	1	0.95	A	G		nonIDM	115.8
S16_28505767	16	28505767	0.15	0	0.15	A	C		nonIDM	115.8
S16_28505867	16	28505867	0.15	0	0.15	A	C		nonIDM	115.8
S16_28505888	16	28505888	0	0.94	0.94	C	T	C	GlazPoly	115.8
S16_28538198	16	28538198	0	1	1	T	A	T	Strict	115.8
S16_28543149	16	28543149	0.1	1	0.9	A	G		nonIDM	115.8
S16_28543231	16	28543231	0	0	0	T	G		nonIDM	115.8
S16_28544186	16	28544186	0	0	0	C	T		nonIDM	115.8
S16_28544228	16	28544228	0.1	1	0.9	T	C		nonIDM	115.8
S16_28544484	16	28544484	0	0	0	A	C		nonIDM	115.8
S16_28544566	16	28544566	0	0.5	0.5	G	T	G	GlazPoly	115.8
S16_28556827	16	28556827	0.1	1	0.9	T	C		nonIDM	115.8
S16_28556926	16	28556926	0.05	0	0.05	G	T		nonIDM	115.8
S16_28562363	16	28562363	0	0	0	T	A		nonIDM	115.9
S16_28562381	16	28562381	0.1	1	0.9	C	A		nonIDM	115.9
S16_28562425	16	28562425	0	0.31	0.31	C	T	C	GlazPoly	115.9
S16_28562466	16	28562466	0	0.25	0.25	A	G	A	GlazPoly	115.9
S16_28562487	16	28562487	0.3	0	0.3	C	T		nonIDM	115.9
S16_28563394	16	28563394	0.3	1	0.7	A	T		nonIDM	115.9
S16_28563424	16	28563424	0.1	1	0.9	C	T		nonIDM	115.9
S16_28563438	16	28563438	0	0	0	G	T		nonIDM	115.9
S16_28571678	16	28571678	0.1	1	0.9	A	G		nonIDM	115.9
S16_28577699	16	28577699	0.45	1	0.55	G	T		nonIDM	115.9
S16_28581648	16	28581648	0	0.25	0.25	G	C	G	GlazPoly	115.8
S16_28581686	16	28581686	0.1	1	0.9	A	G		nonIDM	115.8
S16_28585529	16	28585529	0	0	0	A	G		nonIDM	115.8
S16_28585561	16	28585561	0	0	0	G	A		nonIDM	115.8
S16_28585588	16	28585588	0.2	0	0.2	T	C		nonIDM	115.8
S16_28585897	16	28585897	0.1	0.44	0.34	C	A		nonIDM	115.8
S16_28585979	16	28585979	0.1	0.44	0.34	C	T		nonIDM	115.8
S16_28624989	16	28624989	0	0.75	0.75	G	A	G	GlazPoly	115.8
S16_28640924	16	28640924	0.1	0.19	0.09	A	G		nonIDM	115.8
S16_28643124	16	28643124	0.2	0	0.2	C	G		nonIDM	115.8
S16_28649711	16	28649711	0	0	0	T	A		nonIDM	115.8
S16_28649911	16	28649911	0	0.38	0.38	G	A	G	GlazPoly	115.8
S16_28650338	16	28650338	0.35	1	0.65	A	G		nonIDM	115.8
S16_28650377	16	28650377	0.35	0.94	0.59	A	T		nonIDM	115.8
S16_28650386	16	28650386	0	1	1	A	C	A	Strict	115.8
S16_28652635	16	28652635	0.35	1	0.65	A	G		nonIDM	115.8
S16_28652683	16	28652683	0	0	0	T	A		nonIDM	115.8
S16_28652690	16	28652690	0	0.56	0.56	G	A	G	GlazPoly	115.8
S16_28652700	16	28652700	0.3	0	0.3	C	T		nonIDM	115.8
S16_28661816	16	28661816	0	0.38	0.38	A	G	A	GlazPoly	115.7
S16_28665607	16	28665607	0.35	0.5	0.15	A	G		nonIDM	115.7
S16_28667844	16	28667844	0	1	1	T	A	T	Strict	115.7
S16_28667961	16	28667961	0	0.19	0.19	G	A	G	GlazPoly	115.7
S16_28667995	16	28667995	0	1	1	G	C	G	Strict	115.7
S16_28668038	16	28668038	0	0	0	C	T		nonIDM	115.7
S16_28668110	16	28668110	0	0.38	0.38	T	A	T	GlazPoly	115.7
S16_28668189	16	28668189	0	0	0	A	T		nonIDM	115.8
S16_28668240	16	28668240	0.35	0	0.35	C	T		nonIDM	115.8
S16_28677463	16	28677463	0.05	0	0.05	A	C		nonIDM	115.9
S16_28677725	16	28677725	0	0	0	T	G		nonIDM	115.9
S16_28700117	16	28700117	0	1	1	G	T	G	Strict	115.8
S16_28700136	16	28700136	0.2	0	0.2	G	T		nonIDM	115.8
S16_28704131	16	28704131	0	0	0	G	A		nonIDM	115.8
S16_28707057	16	28707057	0	1	1	G	T	G	Strict	115.8
S16_28707200	16	28707200	0.3	0	0.3	T	C		nonIDM	115.8
S16_28707258	16	28707258	0.3	1	0.7	C	A		nonIDM	115.8
S16_28707291	16	28707291	0	0	0	G	A		nonIDM	115.8
S17_206694	17	206694	0.05	0	0.05	A	G		nonIDM	5.4
S17_206719	17	206719	0	0.88	0.88	C	T	C	GlazPoly	5.4
S17_334475	17	334475	0.25	0	0.25	C	T		nonIDM	5.4
S17_334497	17	334497	0.65	0	0.65	G	A		nonIDM	5.4
S17_335700	17	335700	0.25	0	0.25	T	C		nonIDM	5.4
S17_335715	17	335715	0.05	0	0.05	T	A		nonIDM	5.4
S17_335746	17	335746	0	0	0	G	C		nonIDM	5.4
S17_335751	17	335751	0.05	0.12	0.08	G	A		nonIDM	5.4
S17_335826	17	335826	0.05	0	0.05	T	G		nonIDM	5.4
S17_335876	17	335876	0.05	0	0.05	C	A		nonIDM	5.4
S17_338862	17	338862	0.05	1	0.95	A	G		nonIDM	5.3
S17_343804	17	343804	0.05	1	0.95	T	G		nonIDM	5.4
S17_343809	17	343809	0.7	0	0.7	G	A		nonIDM	5.4
S17_343814	17	343814	0.1	0	0.1	A	G		nonIDM	5.4
S17_343826	17	343826	0.05	1	0.95	T	G		nonIDM	5.4
S17_343984	17	343984	0.05	1	0.95	C	T		nonIDM	5.4
S17_344884	17	344884	0	1	1	G	T	G	Strict	5.4
S17_344890	17	344890	0.05	1	0.95	G	A		nonIDM	5.4
S17_344910	17	344910	0.05	0	0.05	A	T		nonIDM	5.4
S17_345777	17	345777	0.05	0	0.05	T	C		nonIDM	5.4
S17_345784	17	345784	0.05	0.25	0.2	C	T		nonIDM	5.4
S17_345791	17	345791	0.05	0	0.05	G	A		nonIDM	5.4
S17_345805	17	345805	0.05	0	0.05	C	T		nonIDM	5.4
S17_346338	17	346338	0	0	0	G	A		nonIDM	5.3
S17_346433	17	346433	0.05	1	0.95	A	G		nonIDM	5.3
S17_346527	17	346527	0.05	0	0.05	A	C		nonIDM	5.3
S17_346557	17	346557	0.15	0	0.15	C	T		nonIDM	5.3
S17_351045	17	351045	0.05	0	0.05	G	T		nonIDM	5.4
S17_352274	17	352274	0.05	0	0.05	T	C		nonIDM	5.4
S17_355292	17	355292	0.05	0	0.05	A	T		nonIDM	5.3
S17_355323	17	355323	0.05	1	0.95	T	C		nonIDM	5.3
S17_355391	17	355391	0.05	1	0.95	C	T		nonIDM	5.3
S17_356124	17	356124	0.1	1	0.9	A	C		nonIDM	5.4
S17_356160	17	356160	0.25	0	0.25	T	C		nonIDM	5.4
S17_356233	17	356233	0.15	0	0.15	C	A		nonIDM	5.4
S17_356274	17	356274	0.1	1	0.9	C	T		nonIDM	5.4
S17_356424	17	356424	0.05	0	0.05	A	G		nonIDM	5.4
S17_356434	17	356434	0.25	0	0.25	T	G		nonIDM	5.4
S17_358614	17	358614	0	1	1	G	C	G	Strict	5.3
S17_358653	17	358653	0	1	1	T	C	T	Strict	5.3
S17_358773	17	358773	0.2	0	0.2	C	G		nonIDM	5.3
S17_358890	17	358890	0.45	1	0.55	A	G		nonIDM	5.3
S17_358922	17	358922	0	0	0	G	T		nonIDM	5.3
S17_359280	17	359280	0.05	1	0.95	C	T		nonIDM	5.3
S17_359299	17	359299	0	0	0	G	C		nonIDM	5.3
S17_359310	17	359310	0.15	0	0.15	G	T		nonIDM	5.3
S17_361747	17	361747	0.25	0	0.25	G	A		nonIDM	5.3
S17_361753	17	361753	0.05	0	0.05	G	T		nonIDM	5.3
S17_365923	17	365923	0	0	0	A	G		nonIDM	5.3
S17_365931	17	365931	0.25	0	0.25	A	G		nonIDM	5.3
S17_366050	17	366050	0.15	0	0.15	T	C		nonIDM	5.3
S17_366063	17	366063	0.1	0	0.1	A	G		nonIDM	5.3
S17_376915	17	376915	0.2	0	0.2	G	A		nonIDM	5.3
S17_381154	17	381154	0.1	0	0.1	G	A		nonIDM	5.3
S17_381173	17	381173	0	0	0	C	T		nonIDM	5.3
S17_381199	17	381199	0	0.69	0.69	T	C	T	GlazPoly	5.3
S17_381587	17	381587	0	0	0	A	C		nonIDM	5.3
S17_381649	17	381649	0	0	0	C	A		nonIDM	5.3
S17_381674	17	381674	0	0	0	G	C		nonIDM	5.3
S17_383151	17	383151	0	0.88	0.88	T	C	T	GlazPoly	5.3
S17_383315	17	383315	0.15	0.69	0.54	C	T		nonIDM	5.3
S17_403289	17	403289	0	0	0	T	C		nonIDM	5.3
S17_427668	17	427668	0.2	0	0.2	T	C		nonIDM	5.3
S17_427706	17	427706	0	1	1	G	A	G	Strict	5.3
S17_437171	17	437171	0.1	0	0.1	T	A		nonIDM	5.3
S17_437220	17	437220	0.2	1	0.8	C	T		nonIDM	5.3
S17_458589	17	458589	0.2	1	0.8	C	A		nonIDM	5.4
S17_458611	17	458611	0	1	1	C	T	C	Strict	5.4
S17_458618	17	458618	0	1	1	A	G	A	Strict	5.4
S17_458729	17	458729	0	1	1	T	A	T	Strict	5.4
S17_458762	17	458762	0.1	0	0.1	T	A		nonIDM	5.4
S17_458801	17	458801	0	1	1	A	G	A	Strict	5.4
S17_459093	17	459093	0.05	0	0.05	G	T		nonIDM	5.4
S17_459109	17	459109	0	0	0	T	C		nonIDM	5.4
S17_459994	17	459994	0	1	1	T	A	T	Strict	5.4
S17_460067	17	460067	0	1	1	C	G	C	Strict	5.4
S17_460077	17	460077	0	0	0	C	T		nonIDM	5.4
S17_460709	17	460709	0	1	1	A	G	A	Strict	5.4
S17_460739	17	460739	0	1	1	A	G	A	Strict	5.4
S17_460755	17	460755	0	1	1	C	T	C	Strict	5.4
S17_460789	17	460789	0	1	1	G	T	G	Strict	5.4
S17_460822	17	460822	0.1	0	0.1	C	G		nonIDM	5.4
S17_467391	17	467391	0	1	1	G	A	G	Strict	5.3
S17_467426	17	467426	0	1	1	T	G	T	Strict	5.3
S17_468733	17	468733	0.05	0	0.05	C	G		nonIDM	5.3
S17_468879	17	468879	0.05	0	0.05	T	C		nonIDM	5.3
S17_469001	17	469001	0.05	0	0.05	T	G		nonIDM	5.3
S17_515620	17	515620	0.65	0	0.65	A	T		nonIDM	5.3
S17_515627	17	515627	0.65	1	0.35	A	T		nonIDM	5.3
S17_515638	17	515638	0.3	0	0.3	T	C		nonIDM	5.3
S17_515821	17	515821	0.25	0	0.25	C	T		nonIDM	5.3
S17_515878	17	515878	0	0	0	C	T		nonIDM	5.3
S17_568565	17	568565	0.35	0	0.35	G	C		nonIDM	5.1
S17_568572	17	568572	0.1	0	0.1	A	G		nonIDM	5.1
S17_568608	17	568608	0.85	0	0.85	G	T		nonIDM	5.1
S17_568640	17	568640	0.75	0	0.75	C	G		nonIDM	5.1
S17_574170	17	574170	0.05	0	0.05	C	G		nonIDM	5.1
S17_621633	17	621633	0.05	1	0.95	T	A		nonIDM	4.8
S17_621687	17	621687	0.1			G	A		nonIDM	4.8
S17_638311	17	638311	0.3	0	0.3	A	T		nonIDM	4.7
S17_638561	17	638561	0.7	0	0.7	C	T		nonIDM	4.8
S17_641979	17	641979	0.4	1	0.6	G	T		nonIDM	4.9
S17_642107	17	642107	0.3	1	0.7	G	A		nonIDM	4.9
S17_642138	17	642138	0.3	1	0.7	G	A		nonIDM	4.9
S17_648411	17	648411	0.3	1	0.7	T	C		nonIDM	4.9
S17_656315	17	656315	0	0.62	0.62	G	C	G	GlazPoly	5
S17_656340	17	656340	0	1	1	C	T	C	Strict	5
S17_656389	17	656389	0	1	1	C	G	C	Strict	5
S17_680816	17	680816	0.15	0	0.15	T	C		nonIDM	5.2
S17_681096	17	681096	0.7	1	0.3	A	G		nonIDM	5.1
S17_740697	17	740697	0.05	0	0.05	A	T		nonIDM	5.2
S17_740707	17	740707	0.1	0	0.1	G	A		nonIDM	5.2
S17_740726	17	740726	0.45	0	0.45	T	C		nonIDM	5.2
S17_740734	17	740734	0.5	1	0.5	T	A		nonIDM	5.2
S17_752549	17	752549	0	1	1	A	G	A	Strict	5.2
S17_752606	17	752606	0	0	0	A	C		nonIDM	5.2
S17_752622	17	752622	0	0	0	G	C		nonIDM	5.2
S17_757005	17	757005	0.1	0	0.1	G	A		nonIDM	5.2
S17_757092	17	757092	0	1	1	T	A	T	Strict	5.2
S17_757253	17	757253	0.15	0	0.15	C	T		nonIDM	5.2
S17_757288	17	757288	0.5	1	0.5	A	C		nonIDM	5.2
S17_810595	17	810595	0.95	1	0.05	G	A		nonIDM	5.2
S17_810724	17	810724	0.15	0	0.15	T	G		nonIDM	5.2
S17_813714	17	813714	0.65	0	0.65	G	A		nonIDM	5.2
S17_943997	17	943997	0	1	1	A	G	A	Strict	2.9
S17_944003	17	944003	0	1	1	C	T	C	Strict	2.9
S17_944019	17	944019	0	1	1	G	T	G	Strict	2.9
S17_944736	17	944736	0.5	1	0.5	G	A		nonIDM	2.9
S17_944744	17	944744	0	0	0	G	A		tagIDM	2.9
S17_944790	17	944790	0	1	1	C	A	C	Strict	2.9
S17_944798	17	944798	0	0.62	0.62	T	C	T	GlazPoly	2.9
S17_944835	17	944835	0	1	1	G	C	G	Strict	2.9
S17_944860	17	944860	0	1	1	C	T	C	Strict	2.9
S17_944874	17	944874	0	1	1	T	C	T	Strict	2.9
S17_944950	17	944950	0	1	1	T	C	T	Strict	2.9
S17_944962	17	944962	0.85	1	0.15	A	G		nonIDM	2.9
S17_945044	17	945044	0.2	0	0.2	A	T		nonIDM	2.9
S17_945299	17	945299	0.2	0	0.2	G	A		nonIDM	2.9
S17_945307	17	945307	0	0	0	T	G		nonIDM	2.9
S17_945324	17	945324	0	0.88	0.88	T	C	T	GlazPoly	2.9
S17_945344	17	945344	0	0.88	0.88	C	T	C	GlazPoly	2.9
S17_950369	17	950369	0.15	0.62	0.48	A	G		tagIDM	3
S17_950378	17	950378	0	0	0	G	T		tagIDM	3
S17_950386	17	950386	0	0.12	0.12	G	T	G	GlazPoly	3
S17_950395	17	950395	0	1	1	C	T	C	Strict	3
S17_951703	17	951703	0	0.62	0.62	C	T	C	GlazPoly	3
S17_982828	17	982828	0	0	0	T	C		nonIDM	4.1
S17_982858	17	982858	0	0.94	0.94	T	A	T	GlazPoly	3.7
S17_982881	17	982881	0	0.56	0.56	A	G	A	GlazPoly	3.7
S17_983199	17	983199	0	0	0	T	C		nonIDM	5.3
S17_996564	17	996564	0.3	0	0.3	A	G		nonIDM	2.9
S17_998335	17	998335	0	0.62	0.62	G	A	G	GlazPoly	2.9
S17_998340	17	998340	0	0	0	A	T		nonIDM	2.9
S17_999011	17	999011	0.2	0	0.2	A	T		nonIDM	2.9
S17_999091	17	999091	0	0.38	0.38	T	G	T	GlazPoly	2.9
S17_999096	17	999096	0.7	0.38	0.32	A	G		nonIDM	2.9
S17_1010919	17	1010919	0.05	0	0.05	C	G		nonIDM	2.9
S17_1010926	17	1010926	0.2	0	0.2	T	C		nonIDM	2.9
S17_1010949	17	1010949	0.2	1	0.8	T	C		nonIDM	2.9
S17_1065851	17	1065851	0.1	0	0.1	T	G		nonIDM	4.2
S17_1066185	17	1066185	0	0	0	C	T		nonIDM	4.2
S17_1066287	17	1066287	0.7	0	0.7	A	G		nonIDM	4.2
S17_1128762	17	1128762	0.05	0	0.05	G	A		nonIDM	5.5
S17_1139272	17	1139272	0	0	0	T	C		nonIDM	5.9
S17_1151039	17	1151039	0.05	1	0.95	C	T		nonIDM	6.2
S17_1156101	17	1156101	0	0	0	T	A		nonIDM	6.2
S17_1156121	17	1156121	0	0	0	T	C		nonIDM	6.2
S17_1156141	17	1156141	0	0	0	T	A		tagIDM	6.2
S17_1157935	17	1157935	0.05	0	0.05	T	G		nonIDM	6.2
S17_1157964	17	1157964	0	0	0	T	A		nonIDM	6.2
S17_1179537	17	1179537	0.05	0	0.05	G	A		nonIDM	6.3
S17_1179857	17	1179857	0.75	0	0.75	T	C		nonIDM	6.3
S17_1179885	17	1179885	0	0.88	0.88	A	C	A	GlazPoly	6.3
S17_1180084	17	1180084	0.75	0	0.75	A	T		nonIDM	6.4
S17_1180126	17	1180126	0.1	0	0.1	G	A		nonIDM	5.7
S17_1185857	17	1185857	0.05	0	0.05	T	A		nonIDM	6.1
S17_1185864	17	1185864	0	0.94	0.94	A	G	A	GlazPoly	6.1
S17_1185874	17	1185874	0	0.06	0.06	T	C	T	GlazPoly	6.1
S17_1185879	17	1185879	0	0	0	A	G		nonIDM	6.1
S17_1185913	17	1185913	0.75	0	0.75	A	G		nonIDM	6.1
S17_1189071	17	1189071	0	0.31	0.31	T	C	T	GlazPoly	6.1
S17_1189077	17	1189077	0	0.62	0.62	G	A	G	GlazPoly	6.1
S17_1189093	17	1189093	0	0	0	G	T		nonIDM	6.1
S17_1189167	17	1189167	0	0	0	A	C		nonIDM	6.1
S17_1189182	17	1189182	0	0	0	T	G		nonIDM	6.2
S17_1189187	17	1189187	0	0.38	0.38	G	T	G	GlazPoly	6.2
S17_1189212	17	1189212	0.05	0	0.05	T	A		nonIDM	6.3
S17_1189752	17	1189752	0	0	0	G	T		nonIDM	5.8
S17_1189923	17	1189923	0	1	1	C	G	C	Strict	5.8
S17_1195833	17	1195833	0.2	1	0.8	T	C		nonIDM	6
S17_1201577	17	1201577	0.05	1	0.95	C	A		nonIDM	6.1
S17_1201620	17	1201620	0	1	1	A	T	A	Strict	6.1
S17_1201626	17	1201626	0	0.56	0.56	T	G	T	GlazPoly	6.1
S17_1201666	17	1201666	0	1	1	A	T	A	Strict	6.1
S17_1201684	17	1201684	0	0	0	C	T		nonIDM	6.1
S17_1201704	17	1201704	0.05	0	0.05	G	A		nonIDM	6.1
S17_1203561	17	1203561	0	0.5	0.5	G	A	G	GlazPoly	6.1
S17_1247412	17	1247412	0	1	1	T	C	T	Strict	6.3
S17_1247435	17	1247435	0.45	1	0.55	C	A		nonIDM	6.3
S17_1253039	17	1253039	0	0	0	T	A		nonIDM	6.4
S17_1253055	17	1253055	0.2	1	0.8	T	C		nonIDM	6.4
S17_1253230	17	1253230	0	0	0	A	T		nonIDM	6.4
S17_1256022	17	1256022	0	0.81	0.81	A	C	A	GlazPoly	6.5
S17_1256052	17	1256052	0	0.12	0.12	C	A	C	GlazPoly	6.5
S17_1256061	17	1256061	0.05	0.12	0.08	G	A		nonIDM	6.5
S17_1256066	17	1256066	0.05	0.12	0.08	G	A		nonIDM	6.5
S17_1256148	17	1256148	0.05	1	0.95	C	A		nonIDM	6.5
S17_1256175	17	1256175	0.7	0	0.7	A	G		nonIDM	6.5
S17_1264259	17	1264259	0	0.06	0.06	A	C	A	GlazPoly	6.6
S17_1264295	17	1264295	0.1	0	0.1	C	T		nonIDM	6.6
S17_1264352	17	1264352	0	1	1	T	C	T	Strict	6.6
S17_1264362	17	1264362	0	1	1	G	A	G	Strict	6.6
S17_1264395	17	1264395	0	1	1	A	C	A	Strict	6.6
S17_1264454	17	1264454	0.4	1	0.6	A	G		nonIDM	6.6
S17_1264472	17	1264472	0	1	1	C	T	C	Strict	6.6
S17_1264520	17	1264520	0.4	0	0.4	A	G		nonIDM	6.6
S17_1264529	17	1264529	0.4	0.94	0.54	C	T		nonIDM	6.6
S17_1264547	17	1264547	0.1	0	0.1	A	G		nonIDM	6.6
S17_1264640	17	1264640	0	0.94	0.94	G	A	G	GlazPoly	6.6
S17_1264847	17	1264847	0	0.06	0.06	T	G	T	GlazPoly	6.6
S17_1266146	17	1266146	0.05	0	0.05	A	G		nonIDM	6.6
S17_1326431	17	1326431	0	1	1	A	G	A	Strict	7.6
S17_1326437	17	1326437	0	0	0	C	T		nonIDM	7.6
S17_1326447	17	1326447	0	1	1	T	C	T	Strict	7.6
S17_1326563	17	1326563	0.5	0	0.5	T	A		nonIDM	7.6
S17_1326569	17	1326569	0.5	0	0.5	G	A		nonIDM	7.6
S17_1326581	17	1326581	0.1	0	0.1	C	G		nonIDM	7.6
S17_1327433	17	1327433	0	1	1	A	G	A	Strict	7.6
S17_1329137	17	1329137	0	1	1	C	T	C	Strict	7.6
S17_1329160	17	1329160	0	0.75	0.75	C	T	C	GlazPoly	7.6
S17_1329177	17	1329177	0.1	0	0.1	G	A		nonIDM	7.6
S17_1329228	17	1329228	0	1	1	A	T	A	Strict	7.6
S17_1329233	17	1329233	0	0.69	0.69	A	G	A	GlazPoly	7.6
S17_1366008	17	1366008	0	0.19	0.19	G	A	G	GlazPoly	5.9
S17_1367399	17	1367399	0.2	0	0.2	T	A		nonIDM	5.9
S17_1367497	17	1367497	0.1	0	0.1	G	A		nonIDM	5.9
S17_1367502	17	1367502	0.3	0	0.3	T	A		nonIDM	5.9
S17_1373601	17	1373601	0.15	0	0.15	T	C		nonIDM	5.9
S17_1373689	17	1373689	0.1	0	0.1	T	G		nonIDM	5.9
S17_1373715	17	1373715	0.1	0	0.1	C	T		nonIDM	5.9
S17_1373740	17	1373740	0	0	0	A	G		tagIDM	5.9
S17_1423559	17	1423559	0	1	1	A	G	A	Strict	6.7
S17_1423606	17	1423606	0.2	0	0.2	C	A		nonIDM	6.7
S17_1423621	17	1423621	0.65	1	0.35	A	G		nonIDM	6.7
S17_1423651	17	1423651	0.15	0	0.15	T	G		nonIDM	6.7
S17_1424969	17	1424969	0	1	1	C	G	C	Strict	6.7
S17_1425019	17	1425019	0	0	0	C	T		tagIDM	6.7
S17_1425159	17	1425159	0.2	0	0.2	G	A		nonIDM	6.7
S17_1425173	17	1425173	0	0	0	A	G		nonIDM	6.7
S17_1538266	17	1538266	0.7	0	0.7	A	T		nonIDM	7.2
S17_1538312	17	1538312	0.15	0	0.15	A	T		nonIDM	7.2
S17_1538341	17	1538341	0.7	1	0.3	G	A		nonIDM	7.2
S17_1538482	17	1538482	0.2	0	0.2	G	A		nonIDM	7.2
S17_1538489	17	1538489	0	0.06	0.06	A	T	A	GlazPoly	7.2
S17_1538502	17	1538502	0	0.25	0.25	A	T	A	GlazPoly	7.2
S17_1538507	17	1538507	0.7	1	0.3	C	G		nonIDM	7.2
S17_1538594	17	1538594	0.55	1	0.45	G	T		nonIDM	7.2
S17_1538608	17	1538608	0.35	0	0.35	G	A		nonIDM	7.2
S17_1538671	17	1538671	0	1	1	G	T	G	Strict	7.2
S17_1538707	17	1538707	0	0.06	0.06	A	T	A	GlazPoly	7.2
S17_1538810	17	1538810	0.55	1	0.45	A	T		nonIDM	7.2
S17_1538820	17	1538820	0	0	0	G	T		tagIDM	7.2
S17_1539234	17	1539234	0.7	1	0.3	T	C		nonIDM	7.2
S17_1558619	17	1558619	0	0	0	T	C		nonIDM	7.2
S17_1558636	17	1558636	0.05	0	0.05	C	A		nonIDM	7.2
S17_1559046	17	1559046	0	0.69	0.69	G	A	G	GlazPoly	7.2
S17_1748762	17	1748762	0	0	0	C	T		tagIDM	8.2
S17_1758292	17	1758292	0	0	0	C	T		nonIDM	8.2
S17_1766122	17	1766122	0	1	1	T	G	T	Strict	8.2
S17_1766159	17	1766159	0	0	0	C	T		nonIDM	8.2
S17_1766176	17	1766176	0	0.06	0.06	T	A	T	GlazPoly	8.2
S17_1766198	17	1766198	0	0.06	0.06	A	T	A	GlazPoly	8.2
S17_1766206	17	1766206	0.15	0	0.15	G	A		nonIDM	8.2
S17_1767874	17	1767874	0	0.94	0.94	C	T	C	GlazPoly	8.2
S17_1767890	17	1767890	0.05	0	0.05	C	T		nonIDM	8.1
S17_1768138	17	1768138	0	0	0	T	A		nonIDM	8.1
S17_1768157	17	1768157	0	0	0	G	A		nonIDM	8.1
S17_1780389	17	1780389	0	0	0	T	C		nonIDM	8.3
S17_1780467	17	1780467	0	1	1	A	G	A	Strict	8.3
S17_1881566	17	1881566	0.25	0	0.25	A	C		nonIDM	8.3
S17_1881723	17	1881723	0.15	0	0.15	C	A		nonIDM	8.3
S17_1881729	17	1881729	0.15	0	0.15	T	C		nonIDM	8.3
S17_1886736	17	1886736	0.25	1	0.75	G	C		nonIDM	8.2
S17_1886781	17	1886781	0	0	0	C	A		nonIDM	8.2
S17_1886867	17	1886867	0	0.31	0.31	G	T	G	GlazPoly	8.3
S17_1899242	17	1899242	0.15	0	0.15	G	T		nonIDM	8.5
S17_1899472	17	1899472	0.15	0	0.15	C	A		nonIDM	8.7
S17_1901336	17	1901336	0	1	1	A	G	A	Strict	8.7
S17_1930142	17	1930142	0.35	0.81	0.46	T	G		nonIDM	8.8
S17_1930202	17	1930202	0.15	0	0.15	G	A		nonIDM	8.8
S17_1931580	17	1931580	0	0	0	C	G		nonIDM	8.9
S17_1931603	17	1931603	0.2	0.12	0.08	A	G		nonIDM	8.9
S17_1931660	17	1931660	0.45	1	0.55	G	A		nonIDM	8.9
S17_1931673	17	1931673	0.2	0.88	0.68	G	T		nonIDM	8.9
S17_1931679	17	1931679	0.05	0	0.05	C	T		nonIDM	8.9
S17_1956977	17	1956977	0.15	0	0.15	C	T		nonIDM	9.6
S17_1968108	17	1968108	0.15	0	0.15	G	T		nonIDM	9.4
S17_1970609	17	1970609	0	0.71	0.71	T	C	T	GlazPoly	9.5
S17_1971545	17	1971545	0.05	0	0.05	A	G		nonIDM	9.4
S17_1975366	17	1975366	0.05	0	0.05	A	T		nonIDM	9.4
S17_1975403	17	1975403	0.05	0	0.05	C	A		nonIDM	9.4
S17_1975507	17	1975507	0	0.12	0.12	C	T	C	GlazPoly	9.4
S17_1975533	17	1975533	0	1	1	T	G	T	Strict	9.4
S17_1975538	17	1975538	0	1	1	G	A	G	Strict	9.4
S17_1975630	17	1975630	0.5	1	0.5	T	G		nonIDM	9.4
S17_1975642	17	1975642	0	0.12	0.12	C	T	C	GlazPoly	9.4
S17_1987460	17	1987460	0.45	0	0.45	C	A		nonIDM	9.4
S17_2038308	17	2038308	0	1	1	T	A	T	Strict	9.5
S17_2038325	17	2038325	0.25	0	0.25	G	T		nonIDM	9.5
S17_2048439	17	2048439	0	0.44	0.44	T	C	T	GlazPoly	9.4
S17_2048781	17	2048781	0.2	0	0.2	A	G		nonIDM	9.4
S17_2087785	17	2087785	0.05	1	0.95	T	C		nonIDM	9.6
S17_2087826	17	2087826	0.05	0	0.05	A	C		nonIDM	9.6
S17_2087882	17	2087882	0.05	1	0.95	A	G		tagIDM	9.6
S17_2087898	17	2087898	0.55	0	0.55	C	T		nonIDM	9.6
S17_2087906	17	2087906	0.1	0	0.1	T	A		nonIDM	9.6
S17_2088493	17	2088493	0	1	1	G	A	G	Strict	9.6
S17_2088584	17	2088584	0.15	0	0.15	T	A		nonIDM	9.6
S17_2088594	17	2088594	0.25	0	0.25	A	G		nonIDM	9.6
S17_2100169	17	2100169	0	0	0	G	A		tagIDM	9.7
S17_2100229	17	2100229	0	1	1	G	A	G	Strict	9.7
S17_2100259	17	2100259	0	0	0	G	A		nonIDM	9.7
S17_2100265	17	2100265	0	0	0	T	C		nonIDM	9.7
S17_2100293	17	2100293	0.2	0	0.2	T	C		nonIDM	9.7
S17_2100301	17	2100301	0	1	1	T	C	T	Strict	9.7
S17_2100499	17	2100499	0.55	0	0.55	G	T		nonIDM	9.7
S17_2100553	17	2100553	0.25	0.06	0.19	T	C		nonIDM	9.7
S17_2100768	17	2100768	0.1	0	0.1	C	T		nonIDM	9.7
S17_2126610	17	2126610	0	0	0	A	T		nonIDM	9.9
S17_2211151	17	2211151	0.05	0.44	0.39	T	C		nonIDM	10.3
S17_2226010	17	2226010	0.55	0.5	0.05	C	T		nonIDM	10.3
S17_2226035	17	2226035	0.55	0.88	0.32	G	A		nonIDM	10.3
S17_2280372	17	2280372	0	0	0	C	T		nonIDM	10.6
S17_2280386	17	2280386	0.05	1	0.95	C	T		nonIDM	10.6
S17_2280640	17	2280640	0	0	0	T	C		nonIDM	10.6
S17_2280657	17	2280657	0	0	0	G	A		nonIDM	10.6
S17_2290525	17	2290525	0.1	0	0.1	T	C		nonIDM	10.7
S17_2290530	17	2290530	0.65	0.88	0.22	C	T		nonIDM	10.7
S17_2292764	17	2292764	0.05	0	0.05	C	A		nonIDM	10.7
S17_2292787	17	2292787	0.05	0	0.05	G	T		nonIDM	10.7
S17_2300929	17	2300929	0.2	0	0.2	A	T		nonIDM	10.7
S17_2313013	17	2313013	0	0	0	T	C		tagIDM	10.7
S17_2313023	17	2313023	0	0.06	0.06	T	C	T	GlazPoly	10.7
S17_2313028	17	2313028	0	0	0	A	T		tagIDM	10.7
S17_2313044	17	2313044	0	0.06	0.06	G	C	G	GlazPoly	10.7
S17_2313057	17	2313057	0	0.31	0.31	G	C	G	GlazPoly	10.7
S17_2344301	17	2344301	0	0	0	C	G		nonIDM	10.7
S17_2344705	17	2344705	0.2	0	0.2	A	G		nonIDM	11.1
S17_2377415	17	2377415	0.65	1	0.35	T	G		nonIDM	12
S17_2462676	17	2462676	0.05	0	0.05	T	A		nonIDM	11.7
S17_2462695	17	2462695	0	1	1	C	T	C	Strict	11.7
S17_2462703	17	2462703	0.05	0	0.05	T	C		nonIDM	11.7
S17_2462727	17	2462727	0	0.06	0.06	A	C	A	GlazPoly	11.7
S17_2462770	17	2462770	0	0	0	C	A		nonIDM	11.7
S17_2462784	17	2462784	0.15	0	0.15	G	A		nonIDM	11.7
S17_2467789	17	2467789	0	0	0	C	A		nonIDM	11.8
S17_2467925	17	2467925	0	1	1	T	A	T	Strict	11.8
S17_2468967	17	2468967	0	0	0	T	C		nonIDM	11.8
S17_2496876	17	2496876	0	0	0	G	A		nonIDM	11.9
S17_2498858	17	2498858	0	0.12	0.12	T	C	T	GlazPoly	11.9
S17_2498947	17	2498947	0	1	1	A	G	A	Strict	11.9
S17_2498995	17	2498995	0	0	0	A	T		nonIDM	11.9
S17_2499003	17	2499003	0.4	0	0.4	C	T		nonIDM	11.9
S17_2499008	17	2499008	0.15	0	0.15	C	G		nonIDM	11.9
S17_2499112	17	2499112	0	1	1	C	T	C	Strict	11.9
S17_2499122	17	2499122	0	1	1	T	C	T	Strict	11.9
S17_2499130	17	2499130	0	0.12	0.12	T	C	T	GlazPoly	11.9
S17_2499181	17	2499181	0	0	0	C	T		nonIDM	11.9
S17_2499202	17	2499202	0.4	0	0.4	C	T		nonIDM	11.9
S17_2502087	17	2502087	0.35	1	0.65	G	A		nonIDM	11.9
S17_2502105	17	2502105	0.05	0	0.05	A	T		nonIDM	11.9
S17_2502128	17	2502128	0	1	1	T	A	T	Strict	11.9
S17_2502225	17	2502225	0	0	0	A	G		nonIDM	11.9
S17_2502261	17	2502261	0	0.06	0.06	A	T	A	GlazPoly	11.9
S17_2551968	17	2551968	0.45	0.81	0.36	G	A		nonIDM	12.2
S17_2636299	17	2636299	0	0.12	0.12	G	C	G	GlazPoly	12.6
S17_2636328	17	2636328	0	0	0	A	T		nonIDM	12.6
S17_2636496	17	2636496	0	0	0	T	C		tagIDM	12.6
S17_2636707	17	2636707	0	1	1	A	G	A	Strict	12.6
S17_2651511	17	2651511	0	1	1	C	A	C	Strict	12.8
S17_2651540	17	2651540	0	0.75	0.75	T	C	T	GlazPoly	12.8
S17_2651685	17	2651685	0.1	0	0.1	A	G		nonIDM	12.8
S17_2651692	17	2651692	0	1	1	G	A	G	Strict	12.8
S17_2667888	17	2667888	0	0	0	T	C		nonIDM	12.9
S17_2667901	17	2667901	0.5	1	0.5	C	T		nonIDM	12.9
S17_2776005	17	2776005	0.55	0	0.55	A	G		nonIDM	13.7
S17_2776033	17	2776033	0.55	1	0.45	C	A		nonIDM	13.7
S17_2776055	17	2776055	0.55	0	0.55	C	T		nonIDM	13.7
S17_2795846	17	2795846	0	1	1	A	C	A	Strict	13.8
S17_2801228	17	2801228	0	0	0	T	A		tagIDM	13.8
S17_2801261	17	2801261	0	0.75	0.75	C	T	C	GlazPoly	13.8
S17_2822833	17	2822833	0	0	0	A	G		nonIDM	13.9
S17_2822848	17	2822848	0	1	1	T	C	T	Strict	13.9
S17_2822994	17	2822994	0	1	1	A	G	A	Strict	13.9
S17_2823013	17	2823013	0	1	1	C	G	C	Strict	13.9
S17_2823083	17	2823083	0	1	1	C	G	C	Strict	13.9
S17_2823324	17	2823324	0	0	0	G	A		tagIDM	13.9
S17_2823350	17	2823350	0	1	1	C	T	C	Strict	13.9
S17_2823398	17	2823398	0.2	0	0.2	G	C		nonIDM	13.9
S17_2823405	17	2823405	0	0	0	T	A		nonIDM	13.9
S17_2823632	17	2823632	0.55	0.94	0.39	C	A		nonIDM	13.9
S17_2823643	17	2823643	0	1	1	G	A	G	Strict	13.9
S17_2823658	17	2823658	0.35	0	0.35	G	T		nonIDM	13.9
S17_2823672	17	2823672	0	0	0	A	T		nonIDM	13.9
S17_2827735	17	2827735	0.3	0	0.3	T	G		nonIDM	13.9
S17_2827764	17	2827764	0	1	1	G	T	G	Strict	13.9
S17_2897009	17	2897009	0.35	0	0.35	A	T		nonIDM	14.1
S17_2897017	17	2897017	0	0.31	0.31	C	T	C	GlazPoly	14.1
S17_2897055	17	2897055	0	0.5	0.5	A	G	A	GlazPoly	14.1
S17_2897063	17	2897063	0	0.38	0.38	C	A	C	GlazPoly	14.1
S17_2897129	17	2897129	0	1	1	G	T	G	Strict	14.1
S17_2901711	17	2901711	0	1	1	G	T	G	Strict	14.1
S17_2901753	17	2901753	0	0.36	0.36	T	C	T	GlazPoly	14.1
S17_2901862	17	2901862	0.05	0	0.05	A	C		nonIDM	14.1
S17_2903874	17	2903874	0.1	0	0.1	A	G		nonIDM	14.1
S17_2903903	17	2903903	0.1	0	0.1	C	A		nonIDM	14.1
S17_2904161	17	2904161	0	0.25	0.25	A	G	A	GlazPoly	14.1
S17_2907457	17	2907457	0.15	0	0.15	T	G		nonIDM	14.1
S17_2916242	17	2916242	0	0	0	T	A		nonIDM	14.2
S17_2916274	17	2916274	0	1	1	G	A	G	Strict	14.2
S17_2916400	17	2916400	0.65	0.06	0.59	A	G		nonIDM	14.2
S17_2916408	17	2916408	0	1	1	G	C	G	Strict	14.2
S17_2930598	17	2930598	0	0	0	T	A		nonIDM	14.3
S17_2933299	17	2933299	0.1	0	0.1	A	G		nonIDM	14.3
S17_2933507	17	2933507	0	0	0	A	G		nonIDM	14.3
S17_2933516	17	2933516	0.35	0	0.35	T	C		nonIDM	14.3
S17_2935960	17	2935960	0	1	1	T	C	T	Strict	14.3
S17_2936090	17	2936090	0.65	1	0.35	C	T		nonIDM	14.3
S17_2936111	17	2936111	0	0.94	0.94	C	G	C	GlazPoly	14.3
S17_2978924	17	2978924	0	0.5	0.5	T	C	T	GlazPoly	14.4
S17_2978942	17	2978942	0.4	1	0.6	G	A		nonIDM	14.4
S17_2978986	17	2978986	0	0.06	0.06	T	A	T	GlazPoly	14.4
S17_2978993	17	2978993	0	0	0	T	G		nonIDM	14.4
S17_2979024	17	2979024	0.5	1	0.5	C	T		nonIDM	14.4
S17_2989072	17	2989072	0.4	0	0.4	T	G		nonIDM	14.5
S17_2989090	17	2989090	0.45	1	0.55	A	G		nonIDM	14.5
S17_2994741	17	2994741	0.3	0	0.3	G	A		nonIDM	14.5
S17_2994834	17	2994834	0.15	1	0.85	T	C		nonIDM	14.5
S17_2995527	17	2995527	0.4	0	0.4	T	A		nonIDM	14.5
S17_2995539	17	2995539	0.65	1	0.35	G	A		nonIDM	14.5
S17_2995593	17	2995593	0	1	1	A	G	A	Strict	14.5
S17_2995605	17	2995605	0	0.56	0.56	C	T	C	GlazPoly	14.5
S17_2995703	17	2995703	0	0	0	C	T		nonIDM	14.5
S17_2995751	17	2995751	0	0.44	0.44	T	G	T	GlazPoly	14.5
S17_2995782	17	2995782	0.1	0	0.1	T	A		nonIDM	14.5
S17_3137860	17	3137860	0	0	0	T	C		nonIDM	15.3
S17_3213500	17	3213500	0	0.06	0.06	T	C	T	GlazPoly	15.9
S17_3213555	17	3213555	0.05	0.31	0.26	T	C		tagIDM	15.9
S17_3213560	17	3213560	0.05	1	0.95	G	A		tagIDM	15.9
S17_3223824	17	3223824	0	0.62	0.62	G	T	G	GlazPoly	16
S17_3223856	17	3223856	0	0.62	0.62	A	C	A	GlazPoly	16
S17_3224064	17	3224064	0	0.62	0.62	T	A	T	GlazPoly	16
S17_3224080	17	3224080	0	0	0	T	A		nonIDM	16
S17_3303106	17	3303106	0.1	0	0.1	A	G		nonIDM	16.5
S17_3306164	17	3306164	0	0.5	0.5	A	G	A	GlazPoly	16.5
S17_3306473	17	3306473	0.1	0.81	0.71	C	T		nonIDM	16.5
S17_3366280	17	3366280	0.25	0	0.25	A	G		nonIDM	16.8
S17_3366297	17	3366297	0	0	0	A	G		nonIDM	16.8
S17_3366376	17	3366376	0	0	0	C	G		nonIDM	16.8
S17_3366389	17	3366389	0	0	0	T	C		nonIDM	16.8
S17_3366400	17	3366400	0.25	1	0.75	C	G		tagIDM	16.8
S17_3366410	17	3366410	0.25	0	0.25	T	A		nonIDM	16.8
S17_3366452	17	3366452	0.55	0	0.55	T	A		nonIDM	16.8
S17_3366564	17	3366564	0	0.38	0.38	C	T	C	GlazPoly	16.8
S17_3366582	17	3366582	0.1	0	0.1	A	G		nonIDM	16.8
S17_3366595	17	3366595	0	0.12	0.12	C	G	C	GlazPoly	16.8
S17_3366641	17	3366641	0.8	1	0.2	G	A		nonIDM	16.8
S17_3389289	17	3389289	0.4	0.25	0.15	T	C		nonIDM	16.9
S17_3389871	17	3389871	0.4	0	0.4	T	A		nonIDM	16.9
S17_3536580	17	3536580	0	0.5	0.5	T	G	T	GlazPoly	18.2
S17_3536734	17	3536734	0.1	1	0.9	G	C		nonIDM	18.2
S17_3594475	17	3594475	0	0	0	A	G		nonIDM	18.5
S17_3703551	17	3703551	0	0	0	T	C		nonIDM	19.4
S17_3703559	17	3703559	0	0.56	0.56	A	T	A	GlazPoly	19.4
S17_3703569	17	3703569	0	0.31	0.31	T	C	T	GlazPoly	19.4
S17_3703577	17	3703577	0	0	0	A	G		nonIDM	19.4
S17_3703601	17	3703601	0	0.31	0.31	A	G	A	GlazPoly	19.4
S17_3703609	17	3703609	0	0	0	G	C		nonIDM	19.4
S17_3703615	17	3703615	0	0.12	0.12	T	C	T	GlazPoly	19.4
S17_3703686	17	3703686	0	0	0	A	G		nonIDM	19.4
S17_3756649	17	3756649	0	0	0	A	G		nonIDM	19.7
S17_3892362	17	3892362	0.1	0	0.1	A	T		nonIDM	20.3
S17_3892484	17	3892484	0	0	0	T	A		nonIDM	20.3
S17_3902372	17	3902372	0	0.25	0.25	A	G	A	GlazPoly	20.4
S17_3902392	17	3902392	0.15	1	0.85	G	A		nonIDM	20.4
S17_3902425	17	3902425	0	0.25	0.25	T	C	T	GlazPoly	20.4
S17_3903940	17	3903940	0	0.62	0.62	A	C	A	GlazPoly	20.4
S17_3903956	17	3903956	0	0	0	A	G		tagIDM	20.4
S17_3903968	17	3903968	0	1	1	T	C	T	Strict	20.4
S17_3904076	17	3904076	0.15	0	0.15	A	G		nonIDM	20.4
S17_3904081	17	3904081	0	0.19	0.19	T	C	T	GlazPoly	20.4
S17_3965259	17	3965259	0.3	1	0.7	T	C		nonIDM	20.7
S17_3965876	17	3965876	0.3	1	0.7	C	T		nonIDM	20.7
S17_3965894	17	3965894	0.1	0	0.1	C	G		nonIDM	20.7
S17_3965911	17	3965911	0	1	1	C	T	C	Strict	20.7
S17_3966036	17	3966036	0.1	0	0.1	A	T		nonIDM	20.7
S17_3968825	17	3968825	0	0.38	0.38	T	G	T	GlazPoly	20.7
S17_3968848	17	3968848	0	0.38	0.38	C	T	C	GlazPoly	20.7
S17_3968870	17	3968870	0	0.06	0.06	C	T	C	GlazPoly	20.7
S17_3968883	17	3968883	0.1	0	0.1	A	G		nonIDM	20.7
S17_3968902	17	3968902	0	1	1	G	C	G	Strict	20.7
S17_3968907	17	3968907	0	0.12	0.12	C	T	C	GlazPoly	20.7
S17_3968920	17	3968920	0	0.38	0.38	A	G	A	GlazPoly	20.7
S17_3969108	17	3969108	0.3	1	0.7	A	G		nonIDM	20.7
S17_4071576	17	4071576	0	0.07	0.07	A	C	A	GlazPoly	21.5
S17_4071610	17	4071610	0	0	0	C	G		nonIDM	21.5
S17_4071642	17	4071642	0	0	0	A	G		nonIDM	21.5
S17_4071653	17	4071653	0.65	0	0.65	G	C		nonIDM	21.5
S17_4071673	17	4071673	0	0.38	0.38	C	T	C	GlazPoly	21.5
S17_4071682	17	4071682	0	0	0	C	A		nonIDM	21.5
S17_4071695	17	4071695	0	0.31	0.31	C	G	C	GlazPoly	21.5
S17_4071729	17	4071729	0.15	1	0.85	C	T		nonIDM	21.5
S17_4071742	17	4071742	0	0	0	T	C		nonIDM	21.5
S17_4270320	17	4270320	0	0	0	T	C		nonIDM	23.1
S17_4283017	17	4283017	0	1	1	G	A	G	Strict	23.2
S17_4283081	17	4283081	0.05	0	0.05	T	A		nonIDM	23.2
S17_4318108	17	4318108	0.05	0.19	0.14	A	T		nonIDM	23.3
S17_4318162	17	4318162	0.3	1	0.7	C	T		nonIDM	23.3
S17_4319314	17	4319314	0.1	0	0.1	A	C		nonIDM	23.3
S17_4378760	17	4378760	0	0	0	T	C		nonIDM	23.4
S17_4482191	17	4482191	0.25	0	0.25	G	T		nonIDM	23.4
S17_4482219	17	4482219	0	0.5	0.5	C	T	C	GlazPoly	23.4
S17_4482255	17	4482255	0	0	0	A	C		nonIDM	23.4
S17_4586124	17	4586124	0	1	1	A	G	A	Strict	23.8
S17_4586137	17	4586137	0	1	1	C	T	C	Strict	23.8
S17_4586217	17	4586217	0	0	0	C	T		nonIDM	23.8
S17_4586627	17	4586627	0.15	0	0.15	A	T		nonIDM	23.8
S17_4586659	17	4586659	0	1	1	A	G	A	Strict	23.8
S17_4586670	17	4586670	0.6	0	0.6	G	T		nonIDM	23.8
S17_4586760	17	4586760	0	1	1	A	G	A	Strict	23.8
S17_4586778	17	4586778	0	0	0	T	C		nonIDM	23.8
S17_4586815	17	4586815	0.15	0.12	0.02	T	C		nonIDM	23.8
S17_4590515	17	4590515	0	0	0	T	C		nonIDM	23.8
S17_4592063	17	4592063	0	1	1	A	G	A	Strict	24.2
S17_4592240	17	4592240	0	0	0	T	C		nonIDM	24.3
S17_4593917	17	4593917	0	0.88	0.88	A	C	A	GlazPoly	23.8
S17_4649055	17	4649055	0	0.5	0.5	A	T	A	GlazPoly	24.8
S17_4649079	17	4649079	0	0.5	0.5	G	A	G	GlazPoly	24.8
S17_4649119	17	4649119	0.2	1	0.8	T	A		nonIDM	24.8
S17_4649148	17	4649148	0	1	1	G	A	G	Strict	24.8
S17_4650781	17	4650781	0	0.5	0.5	A	G	A	GlazPoly	24.8
S17_4650793	17	4650793	0	0.5	0.5	A	C	A	GlazPoly	24.8
S17_4650802	17	4650802	0	0.38	0.38	C	G	C	GlazPoly	24.8
S17_4650823	17	4650823	0.2	0	0.2	C	T		nonIDM	24.8
S17_4650942	17	4650942	0	0.5	0.5	A	G	A	GlazPoly	24.8
S17_4655092	17	4655092	0	0.88	0.88	C	T	C	GlazPoly	24.9
S17_4655100	17	4655100	0	0.38	0.38	A	C	A	GlazPoly	24.9
S17_4655123	17	4655123	0.6	0	0.6	G	A		nonIDM	24.9
S17_4655133	17	4655133	0.1	0	0.1	T	G		nonIDM	24.9
S17_4784625	17	4784625	0.6	0	0.6	A	G		nonIDM	25.8
S17_4784646	17	4784646	0	0	0	T	C		nonIDM	25.8
S17_4784758	17	4784758	0.4	0.88	0.48	T	C		nonIDM	25.8
S17_4784778	17	4784778	0	0	0	T	C		nonIDM	25.8
S17_4830488	17	4830488	0	0.94	0.94	A	G	A	GlazPoly	26
S17_4830515	17	4830515	0.1	1	0.9	G	C		nonIDM	26
S17_5021680	17	5021680	0	1	1	T	C	T	Strict	26.4
S17_5021719	17	5021719	0	0.06	0.06	G	A	G	GlazPoly	26.4
S17_5021737	17	5021737	0	0.88	0.88	G	A	G	GlazPoly	26.4
S17_5021747	17	5021747	0.65	0	0.65	A	C		nonIDM	26.4
S17_5022400	17	5022400	0	0.62	0.62	T	C	T	GlazPoly	26.4
S17_5022422	17	5022422	0	0	0	C	A		nonIDM	26.4
S17_5022433	17	5022433	0	1	1	A	C	A	Strict	26.4
S17_5022519	17	5022519	0	1	1	C	T	C	Strict	26.4
S17_5022531	17	5022531	0	1	1	C	T	C	Strict	26.4
S17_5022560	17	5022560	0	1	1	G	T	G	Strict	26.4
S17_5022572	17	5022572	0	1	1	C	G	C	Strict	26.4
S17_5027900	17	5027900	0.05	0	0.05	C	T		nonIDM	26.4
S17_5027916	17	5027916	0	0	0	A	G		nonIDM	26.4
S17_5027921	17	5027921	0	0	0	G	A		nonIDM	26.4
S17_5027975	17	5027975	0	0	0	C	T		nonIDM	26.4
S17_5102231	17	5102231	0	1	1	C	A	C	Strict	25.8
S17_5102246	17	5102246	0	0.31	0.31	G	T	G	GlazPoly	25.8
S17_5102291	17	5102291	0	1	1	G	A	G	Strict	25.8
S17_5103707	17	5103707	0	0	0	G	A		nonIDM	25.7
S17_5109054	17	5109054	0	0	0	T	C		nonIDM	26.8
S17_5109586	17	5109586	0	1	1	A	T	A	Strict	26.9
S17_5111018	17	5111018	0	1	1	T	A	T	Strict	26.7
S17_5111060	17	5111060	0	1	1	G	T	G	Strict	26.8
S17_5111069	17	5111069	0.05	0	0.05	A	G		nonIDM	26.3
S17_5111269	17	5111269	0	0.94	0.94	G	T	G	GlazPoly	26.8
S17_5111293	17	5111293	0	0.06	0.06	A	G	A	GlazPoly	26.8
S17_5111312	17	5111312	0.05	1	0.95	G	C		tagIDM	26.8
S17_5115947	17	5115947	0.1	0	0.1	G	C		nonIDM	25.8
S17_5115961	17	5115961	0	1	1	C	T	C	Strict	25.8
S17_5117930	17	5117930	0.4	0	0.4	C	T		nonIDM	26
S17_5125074	17	5125074	0	0.12	0.12	T	A	T	GlazPoly	26.5
S17_5125087	17	5125087	0.05	0	0.05	G	A		nonIDM	26.5
S17_5125166	17	5125166	0.75	0	0.75	G	A		nonIDM	26.5
S17_5125184	17	5125184	0	0.12	0.12	T	C	T	GlazPoly	26.5
S17_5125248	17	5125248	0	0.31	0.31	C	T	C	GlazPoly	26.5
S17_5125254	17	5125254	0	0.31	0.31	C	T	C	GlazPoly	26.5
S17_5126448	17	5126448	0.8	0.06	0.74	C	T		nonIDM	26.5
S17_5126729	17	5126729	0	1	1	G	A	G	Strict	26.5
S17_5126771	17	5126771	0	1	1	G	C	G	Strict	26.5
S17_5126858	17	5126858	0	0.5	0.5	G	T	G	GlazPoly	26.5
S17_5127203	17	5127203	0	1	1	A	C	A	Strict	26.5
S17_5127221	17	5127221	0	0.44	0.44	A	T	A	GlazPoly	26.5
S17_5198954	17	5198954	0	0.94	0.94	T	C	T	GlazPoly	27.1
S17_5198988	17	5198988	0.25	0	0.25	C	T		nonIDM	27.1
S17_5435109	17	5435109	0	0.06	0.06	G	T	G	GlazPoly	27.3
S17_5435133	17	5435133	0	0.19	0.19	T	C	T	GlazPoly	27.3
S17_5435145	17	5435145	0	0.19	0.19	C	T	C	GlazPoly	27.3
S17_5635524	17	5635524	0.55	1	0.45	C	T		nonIDM	28
S17_5658011	17	5658011	0	0.38	0.38	A	G	A	GlazPoly	28
S17_5814130	17	5814130	0.35	0.12	0.22	A	G		nonIDM	28.4
S17_5814231	17	5814231	0.35	0.12	0.22	T	C		nonIDM	28.4
S17_5814258	17	5814258	0.05	0.38	0.32	A	G		nonIDM	28.4
S17_5814266	17	5814266	0.55	0	0.55	G	A		nonIDM	28.4
S17_5862380	17	5862380	0	0.5	0.5	C	T	C	GlazPoly	28.5
S17_5862405	17	5862405	0	1	1	A	T	A	Strict	28.5
S17_6002638	17	6002638	0	1	1	T	C	T	Strict	28.9
S17_6002660	17	6002660	0.25	0	0.25	G	T		nonIDM	28.9
S17_6002668	17	6002668	0.2	0	0.2	C	A		nonIDM	28.9
S17_6002681	17	6002681	0	0.06	0.06	T	A	T	GlazPoly	28.9
S17_6005935	17	6005935	0	0.38	0.38	A	G	A	GlazPoly	28.9
S17_6005947	17	6005947	0.25	0	0.25	C	T		nonIDM	28.9
S17_6006070	17	6006070	0	1	1	G	A	G	Strict	28.9
S17_6006423	17	6006423	0	0.12	0.12	A	G	A	GlazPoly	28.9
S17_6006940	17	6006940	0	0.38	0.38	C	A	C	GlazPoly	28.9
S17_6006997	17	6006997	0	0.38	0.38	A	G	A	GlazPoly	28.9
S17_6007004	17	6007004	0	0.38	0.38	A	T	A	GlazPoly	28.9
S17_6007073	17	6007073	0.25	0	0.25	T	C		nonIDM	28.9
S17_6007086	17	6007086	0	1	1	A	T	A	Strict	28.9
S17_6062992	17	6062992	0.05	0.12	0.08	A	G		nonIDM	29.2
S17_6063085	17	6063085	0	0	0	T	C		nonIDM	29.2
S17_6079306	17	6079306	0	0.38	0.38	C	T	C	GlazPoly	29.3
S17_6086645	17	6086645	0	0.94	0.94	C	A	C	GlazPoly	29.3
S17_6086794	17	6086794	0	0.75	0.75	C	T	C	GlazPoly	29.3
S17_6086809	17	6086809	0	1	1	G	T	G	Strict	29.3
S17_6086828	17	6086828	0.85	0	0.85	G	A		nonIDM	29.3
S17_6104590	17	6104590	0	0	0	A	G		nonIDM	29.7
S17_6104607	17	6104607	0.05	0	0.05	T	C		nonIDM	29.7
S17_6104733	17	6104733	0.85	0	0.85	A	G		nonIDM	29.7
S17_6112325	17	6112325	0	1	1	A	C	A	Strict	29.2
S17_6112375	17	6112375	0	1	1	T	A	T	Strict	29.2
S17_6112463	17	6112463	0	0	0	A	C		nonIDM	29.2
S17_6118980	17	6118980	0.85	0	0.85	A	G		nonIDM	28.8
S17_6125257	17	6125257	0.85	0	0.85	T	A		nonIDM	29.1
S17_6125582	17	6125582	0.85	0	0.85	G	A		nonIDM	29.1
S17_6179356	17	6179356	0	0.69	0.69	G	A	G	GlazPoly	29.5
S17_6179370	17	6179370	0	1	1	C	T	C	Strict	29.5
S17_6179377	17	6179377	0	0	0	G	A		nonIDM	29.5
S17_6179467	17	6179467	0	1	1	C	T	C	Strict	29.5
S17_6179509	17	6179509	0	0.31	0.31	A	T	A	GlazPoly	29.5
S17_6180230	17	6180230	0.9	0	0.9	C	T		nonIDM	29.5
S17_6181288	17	6181288	0	0	0	A	T		nonIDM	29.5
S17_6181302	17	6181302	0	0	0	G	A		nonIDM	29.5
S17_6187939	17	6187939	0.05	0	0.05	A	G		nonIDM	29.5
S17_6187952	17	6187952	0	0	0	G	A		nonIDM	29.4
S17_6188015	17	6188015	0.05	0	0.05	T	C		nonIDM	29.5
S17_6188031	17	6188031	0	0	0	T	C		nonIDM	29.5
S17_6225295	17	6225295	0	1	1	G	C	G	Strict	29.6
S17_6225325	17	6225325	0	1	1	C	G	C	Strict	29.6
S17_6226929	17	6226929	0	0.38	0.38	C	A	C	GlazPoly	29.6
S17_6226961	17	6226961	0	1	1	A	G	A	Strict	29.6
S17_6226970	17	6226970	0	0.38	0.38	T	C	T	GlazPoly	29.6
S17_6238460	17	6238460	0	0	0	A	C		nonIDM	29.6
S17_6238473	17	6238473	0	1	1	A	G	A	Strict	29.6
S17_6238526	17	6238526	1	0	1	C	T	T	Strict	29.6
S17_6238545	17	6238545	0	0	0	A	C		nonIDM	29.6
S17_6415087	17	6415087	0	0.56	0.56	T	C	T	GlazPoly	29.9
S17_6415170	17	6415170	0	0	0	C	T		nonIDM	29.9
S17_6415181	17	6415181	0	0.31	0.31	A	G	A	GlazPoly	29.9
S17_6415193	17	6415193	0	0	0	A	G		nonIDM	29.9
S17_6415213	17	6415213	0	0	0	A	G		nonIDM	29.9
S17_6415238	17	6415238	0	0	0	T	C		nonIDM	29.9
S17_6415246	17	6415246	0.1	0	0.1	T	C		nonIDM	29.9
S17_6415297	17	6415297	0	0.69	0.69	A	C	A	GlazPoly	29.9
S17_6415427	17	6415427	0	0	0	C	T		nonIDM	29.9
S17_6425415	17	6425415	0	0	0	A	G		nonIDM	30.2
S17_6425504	17	6425504	0			A	T		nonIDM	30.2
S17_6430909	17	6430909	0	1	1	A	G	A	Strict	30.2
S17_6432114	17	6432114	0.1	0	0.1	T	C		nonIDM	30.2
S17_6432133	17	6432133	0.8	0	0.8	T	A		nonIDM	30.2
S17_6454510	17	6454510	0	1	1	C	T	C	Strict	30.2
S17_6513947	17	6513947	0.4	0	0.4	A	G		nonIDM	30.3
S17_6514337	17	6514337	0	0.06	0.06	G	T	G	GlazPoly	30.3
S17_6514407	17	6514407	0.15	1	0.85	T	C		nonIDM	30.3
S17_6514419	17	6514419	0	0.38	0.38	G	A	G	GlazPoly	30.3
S17_6514523	17	6514523	0.1	0	0.1	G	C		nonIDM	30.3
S17_6547461	17	6547461	0.1	0	0.1	T	A		nonIDM	30.3
S17_6547472	17	6547472	0.85	0	0.85	G	T		nonIDM	30.3
S17_6547482	17	6547482	0.4	0	0.4	T	G		nonIDM	30.3
S17_6547490	17	6547490	0.1	0	0.1	C	T		nonIDM	30.3
S17_6547781	17	6547781	0.1	0	0.1	T	C		nonIDM	30.3
S17_6573005	17	6573005	0	0.88	0.88	T	C	T	GlazPoly	30.4
S17_6573012	17	6573012	0	0.12	0.12	T	C	T	GlazPoly	30.4
S17_6574257	17	6574257	0	0.19	0.19	G	A	G	GlazPoly	30.4
S17_6574286	17	6574286	0	1	1	G	A	G	Strict	30.4
S17_6574295	17	6574295	0	0.62	0.62	C	G	C	GlazPoly	30.4
S17_6574306	17	6574306	0	0	0	T	A		nonIDM	30.4
S17_6574317	17	6574317	0	0.12	0.12	A	C	A	GlazPoly	30.4
S17_6574357	17	6574357	0	0.81	0.81	A	T	A	GlazPoly	30.4
S17_6574392	17	6574392	0.65	0	0.65	C	T		nonIDM	30.4
S17_6574409	17	6574409	0.3	0	0.3	T	G		nonIDM	30.4
S17_6574422	17	6574422	0.7	0	0.7	A	T		nonIDM	30.4
S17_6574433	17	6574433	0	0.12	0.12	G	A	G	GlazPoly	30.4
S17_6588515	17	6588515	0	0.31	0.31	G	A	G	GlazPoly	30.6
S17_6588521	17	6588521	0.75	0.88	0.12	A	C		nonIDM	30.5
S17_6588661	17	6588661	0.05	1	0.95	A	G		tagIDM	30.5
S17_6588669	17	6588669	0	0	0	C	G		nonIDM	30.5
S17_6588697	17	6588697	0	1	1	C	A	C	Strict	30.5
S17_6657569	17	6657569	0.05	0.44	0.39	T	C		nonIDM	30.6
S17_6657580	17	6657580	0.05	0	0.05	A	G		nonIDM	30.6
S17_6702295	17	6702295	0.7	0	0.7	A	G		nonIDM	30.7
S17_6702767	17	6702767	0.2	0	0.2	C	T		nonIDM	30.7
S17_6820993	17	6820993	0.2	0	0.2	T	C		nonIDM	31.2
S17_6843896	17	6843896	0.05	1	0.95	T	A		nonIDM	31.3
S17_6843950	17	6843950	0.05	0	0.05	A	T		nonIDM	31.3
S17_6844082	17	6844082	0.05	0.81	0.76	T	C		nonIDM	31.3
S17_6844088	17	6844088	0.15	0.62	0.48	T	G		nonIDM	31.3
S17_6863263	17	6863263	0.05	0	0.05	A	T		nonIDM	31.4
S17_6863315	17	6863315	0	0.19	0.19	G	A	G	GlazPoly	31.4
S17_6864565	17	6864565	0.4	0	0.4	T	C		nonIDM	31.4
S17_6864751	17	6864751	0	0.12	0.12	A	G	A	GlazPoly	31.4
S17_6864757	17	6864757	0	1	1	T	C	T	Strict	31.4
S17_6880558	17	6880558	0.05	0	0.05	C	A		nonIDM	31.5
S17_6880572	17	6880572	0.1	0.88	0.78	G	A		nonIDM	31.5
S17_6880584	17	6880584	0	0.38	0.38	T	G	T	GlazPoly	31.5
S17_6880600	17	6880600	0.05	0	0.05	C	T		nonIDM	31.5
S17_6880620	17	6880620	0	0	0	A	T		nonIDM	31.5
S17_6880637	17	6880637	0.1	0.88	0.78	T	A		nonIDM	31.5
S17_6887290	17	6887290	0	0	0	A	G		nonIDM	31.5
S17_6888185	17	6888185	0.05	0	0.05	T	C		nonIDM	31.5
S17_6888221	17	6888221	0	0.06	0.06	G	T	G	GlazPoly	31.5
S17_6897357	17	6897357	0	1	1	A	G	A	Strict	31.5
S17_6897367	17	6897367	0	0	0	T	C		nonIDM	31.5
S17_6897381	17	6897381	0.1	0	0.1	T	C		nonIDM	31.5
S17_6911159	17	6911159	0	0.5	0.5	C	T	C	GlazPoly	31.5
S17_6911226	17	6911226	0.05	0	0.05	G	A		tagIDM	31.5
S17_6911240	17	6911240	0	1	1	T	C	T	Strict	31.5
S17_6911265	17	6911265	0	0.25	0.25	C	A	C	GlazPoly	31.5
S17_6911295	17	6911295	0.05	0	0.05	A	G		nonIDM	31.5
S17_6961982	17	6961982	0.05	0.69	0.64	A	G		nonIDM	31.7
S17_6961996	17	6961996	0	0.12	0.12	T	C	T	GlazPoly	31.7
S17_6962027	17	6962027	0	0	0	G	C		nonIDM	31.7
S17_6962032	17	6962032	0	0.31	0.31	G	T	G	GlazPoly	31.7
S17_6962187	17	6962187	0.35	0	0.35	A	C		nonIDM	31.7
S17_6962195	17	6962195	0.35	0	0.35	G	A		nonIDM	31.7
S17_6962267	17	6962267	0	0	0	C	T		tagIDM	31.7
S17_6962298	17	6962298	0.05	1	0.95	C	G		nonIDM	31.7
S17_6962364	17	6962364	0.05	0.12	0.08	C	T		nonIDM	31.7
S17_6962373	17	6962373	0	0.19	0.19	T	C	T	GlazPoly	31.7
S17_6962446	17	6962446	0.25	1	0.75	A	G		nonIDM	31.7
S17_6962553	17	6962553	0.05	0	0.05	T	A		nonIDM	31.7
S17_6962567	17	6962567	0.05	0	0.05	C	A		nonIDM	31.7
S17_6962573	17	6962573	0.4	0	0.4	A	C		nonIDM	31.7
S17_6962609	17	6962609	0	0	0	G	A		nonIDM	31.7
S17_6962688	17	6962688	0	0.19	0.19	C	T	C	GlazPoly	31.7
S17_7014300	17	7014300	0.5	1	0.5	T	C		nonIDM	31.4
S17_7014310	17	7014310	0	0	0	C	G		nonIDM	31.4
S17_7093635	17	7093635	0.4	0	0.4	A	G		nonIDM	31.3
S17_7093671	17	7093671	0.05	0	0.05	T	G		nonIDM	31.3
S17_7093683	17	7093683	0.1	1	0.9	T	C		tagIDM	31.3
S17_7129969	17	7129969	0.35	1	0.65	T	C		nonIDM	31.3
S17_7145208	17	7145208	0	0.38	0.38	T	C	T	GlazPoly	31.2
S17_7145398	17	7145398	0.1	0	0.1	A	T		nonIDM	31.2
S17_7282497	17	7282497	0	0.06	0.06	T	C	T	GlazPoly	31.1
S17_7282506	17	7282506	0.15	0.31	0.16	G	A		nonIDM	31.1
S17_7329126	17	7329126	0	0.94	0.94	C	T	C	GlazPoly	31.8
S17_7330307	17	7330307	0.1	0	0.1	A	G		nonIDM	32.2
S17_7330312	17	7330312	0	1	1	A	G	A	Strict	32.2
S17_7330334	17	7330334	0.35	0	0.35	C	T		nonIDM	32
S17_7330341	17	7330341	0	0.06	0.06	G	C	G	GlazPoly	32
S17_7330398	17	7330398	0	0.44	0.44	A	C	A	GlazPoly	32
S17_7330409	17	7330409	0	1	1	C	T	C	Strict	32.1
S17_7330415	17	7330415	0.1	0	0.1	G	A		nonIDM	32.1
S17_7330424	17	7330424	0	0.88	0.88	G	A	G	GlazPoly	32.1
S17_7330439	17	7330439	0	1	1	T	C	T	Strict	32.2
S17_7330448	17	7330448	0.75	0	0.75	T	G		nonIDM	32.2
S17_7330457	17	7330457	0.05	0	0.05	T	C		nonIDM	32.2
S17_7333185	17	7333185	0	1	1	A	T	A	Strict	32.3
S17_7333216	17	7333216	0	1	1	G	C	G	Strict	32.3
S17_7333450	17	7333450	0	0	0	A	C		nonIDM	32.3
S17_7333709	17	7333709	0.55	0	0.55	A	G		nonIDM	32.3
S17_7333715	17	7333715	0.4	0	0.4	A	G		nonIDM	32.3
S17_7333738	17	7333738	0.4	0	0.4	G	A		nonIDM	32.3
S17_7333789	17	7333789	0	0.94	0.94	A	T	A	GlazPoly	32.3
S17_7333799	17	7333799	0	0	0	T	G		nonIDM	32.3
S17_7341379	17	7341379	0	0	0	G	A		nonIDM	31.5
S17_7341426	17	7341426	0	0	0	A	G		nonIDM	31.5
S17_7341571	17	7341571	0	0.88	0.88	G	A	G	GlazPoly	31.5
S17_7341582	17	7341582	0.4	0.19	0.21	A	G		nonIDM	31.5
S17_7341624	17	7341624	0	0.31	0.31	A	G	A	GlazPoly	31.5
S17_7348403	17	7348403	0	1	1	C	A	C	Strict	32.2
S17_7348414	17	7348414	0	1	1	G	A	G	Strict	32.2
S17_7348422	17	7348422	0.55	0	0.55	G	T		nonIDM	32.2
S17_7348932	17	7348932	0	1	1	T	C	T	Strict	32.1
S17_7350145	17	7350145	0	0	0	A	G		nonIDM	32.1
S17_7350361	17	7350361	0	1	1	G	A	G	Strict	32.1
S17_7353113	17	7353113	0	1	1	C	A	C	Strict	31.8
S17_7353126	17	7353126	0	0.94	0.94	C	T	C	GlazPoly	31.8
S17_7353155	17	7353155	0	0.94	0.94	A	T	A	GlazPoly	31.8
S17_7353264	17	7353264	0	0	0	C	T		nonIDM	31.8
S17_7357546	17	7357546	0	0	0	A	T		nonIDM	32.4
S17_7357589	17	7357589	0	0.44	0.44	G	A	G	GlazPoly	32.4
S17_7357615	17	7357615	0	0.69	0.69	T	A	T	GlazPoly	32.4
S17_7357642	17	7357642	0.55	0	0.55	C	A		nonIDM	32.4
S17_7357678	17	7357678	0	1	1	A	G	A	Strict	32.4
S17_7357963	17	7357963	0	0.44	0.44	C	A	C	GlazPoly	32.4
S17_7357975	17	7357975	0	1	1	G	A	G	Strict	32.4
S17_7358016	17	7358016	0	1	1	C	T	C	Strict	32.4
S17_7358021	17	7358021	0.05	0	0.05	A	G		nonIDM	32.4
S17_7358030	17	7358030	0	1	1	G	T	G	Strict	32.4
S17_7358099	17	7358099	0	0.12	0.12	A	G	A	GlazPoly	32.4
S17_7358132	17	7358132	0	1	1	T	C	T	Strict	32.4
S17_7358158	17	7358158	0	0.06	0.06	G	A	G	GlazPoly	32.4
S17_7359171	17	7359171	0.4	0	0.4	T	A		nonIDM	32.4
S17_7359182	17	7359182	0.4	0.88	0.48	T	C		nonIDM	32.4
S17_7359188	17	7359188	0	0	0	C	A		nonIDM	32.4
S17_7359297	17	7359297	0	0	0	T	C		nonIDM	32.4
S17_7359334	17	7359334	0.25	0	0.25	C	T		nonIDM	32.4
S17_7359347	17	7359347	0	0.94	0.94	A	T	A	GlazPoly	32.4
S17_7359701	17	7359701	0.45	1	0.55	T	C		nonIDM	32.4
S17_7359802	17	7359802	0	0.94	0.94	T	C	T	GlazPoly	32.4
S17_7360259	17	7360259	0	0	0	C	T		nonIDM	32.4
S17_7360282	17	7360282	0.05	0.06	0.01	C	A		nonIDM	32.4
S17_7360296	17	7360296	0.05	1	0.95	T	C		nonIDM	32.3
S17_7360310	17	7360310	0	0.06	0.06	T	A	T	GlazPoly	32.3
S17_7360322	17	7360322	0	0.12	0.12	C	T	C	GlazPoly	32.3
S17_7360366	17	7360366	0	0.81	0.81	C	A	C	GlazPoly	32.3
S17_7360415	17	7360415	0	0.81	0.81	T	C	T	GlazPoly	32.3
S17_7360427	17	7360427	0	1	1	T	C	T	Strict	32.3
S17_7360533	17	7360533	0	0.25	0.25	A	G	A	GlazPoly	32.3
S17_7425425	17	7425425	0	1	1	G	C	G	Strict	32
S17_7425474	17	7425474	0.7	1	0.3	A	G		nonIDM	32
S17_7425484	17	7425484	0	0.56	0.56	G	T	G	GlazPoly	32
S17_7426165	17	7426165	0.4	0	0.4	G	A		nonIDM	31.9
S17_7426341	17	7426341	0.7	1	0.3	A	G		nonIDM	31.9
S17_7426426	17	7426426	0	0.12	0.12	A	G	A	GlazPoly	31.9
S17_7426432	17	7426432	0	0	0	C	G		nonIDM	31.9
S17_7481631	17	7481631	0	1	1	G	T	G	Strict	32.7
S17_7482308	17	7482308	0	0.5	0.5	T	C	T	GlazPoly	32.7
S17_7482369	17	7482369	0	0.5	0.5	C	A	C	GlazPoly	32.7
S17_7493445	17	7493445	0.1	0	0.1	C	T		nonIDM	32.7
S17_7509439	17	7509439	0.05	1	0.95	C	T		tagIDM	32.9
S17_7509709	17	7509709	0	0.38	0.38	C	T	C	GlazPoly	32.8
S17_7509716	17	7509716	0	0.38	0.38	A	T	A	GlazPoly	32.8
S17_7512139	17	7512139	0	0.25	0.25	T	A	T	GlazPoly	32.8
S17_7512283	17	7512283	0.05	1	0.95	A	G		tagIDM	32.8
S17_7607232	17	7607232	0	0.38	0.38	A	C	A	GlazPoly	34.7
S17_7607240	17	7607240	0.35	1	0.65	A	G		nonIDM	34.7
S17_7607248	17	7607248	0	0.44	0.44	A	G	A	GlazPoly	34.7
S17_7607258	17	7607258	0	0	0	A	G		nonIDM	34.7
S17_7607297	17	7607297	0.1	1	0.9	A	G		nonIDM	34.7
S17_7612211	17	7612211	0	0	0	C	T		nonIDM	35
S17_7612218	17	7612218	0	0.31	0.31	C	T	C	GlazPoly	35
S17_7612266	17	7612266	0.1	0	0.1	A	T		nonIDM	35
S17_7612399	17	7612399	0	0.56	0.56	T	C	T	GlazPoly	35
S17_7612422	17	7612422	0.1	0.56	0.46	C	T		nonIDM	35
S17_7612429	17	7612429	0.2	0	0.2	G	A		nonIDM	35
S17_7614302	17	7614302	0.2	0	0.2	T	C		nonIDM	34.5
S17_7614339	17	7614339	0	0.31	0.31	C	T	C	GlazPoly	34.5
S17_7614348	17	7614348	0.1	0.5	0.4	G	A		nonIDM	34.5
S17_7614515	17	7614515	0	0.38	0.38	C	A	C	GlazPoly	34.4
S17_7614530	17	7614530	0.65	0	0.65	A	G		nonIDM	34.4
S17_7669275	17	7669275	0	0.38	0.38	A	G	A	GlazPoly	35
S17_7669286	17	7669286	0.2	0	0.2	G	T		nonIDM	35
S17_7669308	17	7669308	0	0	0	A	T		nonIDM	35
S17_7669324	17	7669324	0.15	0.12	0.02	G	A		nonIDM	35
S17_7669334	17	7669334	0	0.38	0.38	G	A	G	GlazPoly	35
S17_7686761	17	7686761	0	1	1	C	T	C	Strict	34.9
S17_7686807	17	7686807	0.4	1	0.6	C	A		nonIDM	34.9
S17_7760162	17	7760162	0.3	1	0.7	C	T		nonIDM	34.8
S17_7760178	17	7760178	0.45	0	0.45	C	T		nonIDM	34.8
S17_7760213	17	7760213	0.05	0	0.05	C	T		nonIDM	34.8
S17_7885459	17	7885459	0	1	1	G	C	G	Strict	35.2
S17_7885482	17	7885482	0	1	1	C	A	C	Strict	35.2
S17_7885511	17	7885511	0.2	0	0.2	A	C		nonIDM	35.2
S17_7885531	17	7885531	0	0.38	0.38	G	A	G	GlazPoly	35.2
S17_7885593	17	7885593	0	0.06	0.06	A	G	A	GlazPoly	35.2
S17_7885602	17	7885602	0.2	0	0.2	T	C		nonIDM	35.2
S17_7885631	17	7885631	0	0	0	A	G		nonIDM	35.2
S17_7885642	17	7885642	0	0.38	0.38	A	T	A	GlazPoly	35.2
S17_8000211	17	8000211	0.4	1	0.6	G	C		nonIDM	35.7
S17_8000253	17	8000253	0	1	1	C	G	C	Strict	35.7
S17_8093332	17	8093332	0	1	1	G	C	G	Strict	36.2
S17_8093340	17	8093340	0	1	1	C	T	C	Strict	36.2
S17_8093351	17	8093351	0	1	1	G	T	G	Strict	36.2
S17_8094541	17	8094541	0	0.38	0.38	A	G	A	GlazPoly	36.3
S17_8094556	17	8094556	0	1	1	G	A	G	Strict	36.3
S17_8094655	17	8094655	0	1	1	A	T	A	Strict	36.3
S17_8094678	17	8094678	0	0.62	0.62	T	G	T	GlazPoly	36.3
S17_8096328	17	8096328	0	1	1	C	T	C	Strict	36.2
S17_8096336	17	8096336	0	0.38	0.38	T	G	T	GlazPoly	36.2
S17_8096499	17	8096499	0	1	1	G	T	G	Strict	36.2
S17_8097232	17	8097232	0	0	0	G	A		nonIDM	36.2
S17_8097285	17	8097285	0	1	1	T	C	T	Strict	36.2
S17_8097299	17	8097299	0	0.62	0.62	A	G	A	GlazPoly	36.2
S17_8097330	17	8097330	0	0.31	0.31	T	A	T	GlazPoly	36.2
S17_8097522	17	8097522	0	0.38	0.38	A	G	A	GlazPoly	36.2
S17_8097541	17	8097541	0	1	1	A	G	A	Strict	36.2
S17_8097573	17	8097573	0	1	1	T	C	T	Strict	36.2
S17_8097596	17	8097596	0	0	0	T	C		nonIDM	36.2
S17_8097619	17	8097619	0	1	1	A	T	A	Strict	36.2
S17_8097751	17	8097751	0	1	1	T	C	T	Strict	36.2
S17_8097849	17	8097849	0	0	0	T	A		nonIDM	36.2
S17_8098939	17	8098939	0.05	0	0.05	A	G		nonIDM	36.2
S17_8109641	17	8109641	0.05	0	0.05	A	G		nonIDM	36.3
S17_8109690	17	8109690	0.8	1	0.2	T	C		nonIDM	36.3
S17_8109722	17	8109722	0	0	0	G	A		nonIDM	36.3
S17_8109803	17	8109803	0	1	1	T	C	T	Strict	36.3
S17_8109808	17	8109808	0	1	1	G	A	G	Strict	36.3
S17_8109850	17	8109850	0	1	1	T	C	T	Strict	36.3
S17_8109866	17	8109866	0	1	1	C	T	C	Strict	36.3
S17_8109920	17	8109920	0	0	0	T	A		nonIDM	36.3
S17_8112489	17	8112489	0	1	1	G	A	G	Strict	36.3
S17_8157722	17	8157722	0.7	0	0.7	C	A		nonIDM	36.5
S17_8157729	17	8157729	0.7	0	0.7	T	A		nonIDM	36.6
S17_8159368	17	8159368	0.05	1	0.95	C	G		nonIDM	36.6
S17_8159509	17	8159509	0.2	0	0.2	T	G		nonIDM	36.6
S17_8160077	17	8160077	0.05	0.06	0.01	T	C		nonIDM	36.6
S17_8164339	17	8164339	0.05	0	0.05	G	A		nonIDM	36.6
S17_8187269	17	8187269	0.05	0	0.05	G	A		nonIDM	36.8
S17_8187343	17	8187343	0	0.12	0.12	G	A	G	GlazPoly	36.8
S17_8189306	17	8189306	0	1	1	T	C	T	Strict	36.8
S17_8206968	17	8206968	0.25	0	0.25	A	G		nonIDM	36.9
S17_8207037	17	8207037	0.1	0	0.1	T	C		nonIDM	36.9
S17_8256927	17	8256927	0	0.38	0.38	T	A	T	GlazPoly	36.8
S17_8256944	17	8256944	0	0.62	0.62	C	T	C	GlazPoly	36.8
S17_8256955	17	8256955	0	1	1	C	T	C	Strict	36.8
S17_8257107	17	8257107	0	1	1	G	C	G	Strict	36.8
S17_8265369	17	8265369	0.2	0	0.2	T	G		nonIDM	36.4
S17_8269589	17	8269589	0	1	1	A	G	A	Strict	36.3
S17_8269610	17	8269610	0	1	1	C	T	C	Strict	36.3
S17_8269645	17	8269645	0	0	0	G	C		nonIDM	36.3
S17_8269674	17	8269674	0	0.88	0.88	G	A	G	GlazPoly	36.3
S17_8282098	17	8282098	0.05	1	0.95	G	A		tagIDM	36.4
S17_8461601	17	8461601	0.4	0.19	0.21	G	A		nonIDM	37.4
S17_8480980	17	8480980	0.2	0	0.2	G	T		nonIDM	37.5
S17_8480992	17	8480992	0	0.25	0.25	A	T	A	GlazPoly	37.5
S17_8481168	17	8481168	0.1	0	0.1	G	A		nonIDM	37.5
S17_8481182	17	8481182	0.15	0	0.15	G	C		nonIDM	37.5
S17_8481211	17	8481211	0	0.38	0.38	G	A	G	GlazPoly	37.5
S17_8481233	17	8481233	0.25	0	0.25	G	T		nonIDM	37.5
S17_8481256	17	8481256	0.05	0	0.05	A	G		nonIDM	37.5
S17_8481269	17	8481269	0	0.56	0.56	A	G	A	GlazPoly	37.5
S17_8481389	17	8481389	0.2	1	0.8	T	G		nonIDM	37.5
S17_8481395	17	8481395	0.2	1	0.8	T	C		nonIDM	37.5
S17_8481420	17	8481420	0	1	1	G	C	G	Strict	37.5
S17_8481425	17	8481425	0	1	1	C	T	C	Strict	37.5
S17_8481435	17	8481435	0	0.69	0.69	C	T	C	GlazPoly	37.5
S17_8482320	17	8482320	0	0.12	0.12	T	C	T	GlazPoly	37.5
S17_8482325	17	8482325	0	0.38	0.38	A	C	A	GlazPoly	37.5
S17_8482709	17	8482709	0	0.44	0.44	T	C	T	GlazPoly	37.5
S17_8571723	17	8571723	0.55	0	0.55	C	A		nonIDM	37.7
S17_8571728	17	8571728	0.55	0	0.55	C	A		nonIDM	37.7
S17_8571739	17	8571739	0.56	0	0.56	T	C		nonIDM	37.7
S17_8571788	17	8571788	0	0	0	G	A		nonIDM	37.7
S17_8571817	17	8571817	0.05	1	0.95	A	G		nonIDM	37.7
S17_8611569	17	8611569	0	0.38	0.38	C	T	C	GlazPoly	37.7
S17_8611602	17	8611602	0	1	1	T	C	T	Strict	37.7
S17_8611614	17	8611614	0.15	0	0.15	A	G		nonIDM	37.7
S17_8611824	17	8611824	0.05	0	0.05	T	C		nonIDM	37.7
S17_8611845	17	8611845	0.1	0.06	0.04	T	C		nonIDM	37.7
S17_8613006	17	8613006	0.55	0	0.55	A	T		nonIDM	37.7
S17_8613096	17	8613096	0.05	0	0.05	A	G		nonIDM	37.7
S17_8613336	17	8613336	0	1	1	A	C	A	Strict	37.7
S17_8615139	17	8615139	0.15	0	0.15	C	G		nonIDM	38
S17_8615146	17	8615146	0	1	1	G	A	G	Strict	38
S17_8615172	17	8615172	0.05	0	0.05	T	G		nonIDM	38
S17_8615216	17	8615216	0.05	0	0.05	T	A		nonIDM	38.1
S17_8615275	17	8615275	0	0.38	0.38	C	G	C	GlazPoly	38.1
S17_8615287	17	8615287	0	0	0	C	T		nonIDM	38.1
S17_8615300	17	8615300	0	0.38	0.38	T	C	T	GlazPoly	38.1
S17_8615966	17	8615966	0	1	1	C	T	C	Strict	38.2
S17_8615972	17	8615972	0	1	1	T	A	T	Strict	38.2
S17_8615990	17	8615990	0.1	0	0.1	T	G		nonIDM	38.2
S17_8616034	17	8616034	0.15	1	0.85	G	A		nonIDM	38.2
S17_8616093	17	8616093	0	0.06	0.06	A	T	A	GlazPoly	38.2
S17_8617127	17	8617127	0.15	1	0.85	T	C		nonIDM	38.1
S17_8617136	17	8617136	0.25	0	0.25	A	G		nonIDM	38.1
S17_8617154	17	8617154	0.15	0	0.15	G	A		nonIDM	38.1
S17_8664528	17	8664528	0	0.62	0.62	C	T	C	GlazPoly	39
S17_8664623	17	8664623	0	0	0	C	T		nonIDM	39
S17_8695474	17	8695474	0	1	1	A	G	A	Strict	39.1
S17_8695508	17	8695508	0	0	0	A	G		nonIDM	39.1
S17_8711097	17	8711097	0.4	0	0.4	G	A		nonIDM	39.3
S17_8711411	17	8711411	0.3	0	0.3	C	G		nonIDM	39.4
S17_8714897	17	8714897	0.3	0	0.3	G	A		nonIDM	39.2
S17_8749921	17	8749921	0.5	0	0.5	G	C		nonIDM	39.4
S17_8828401	17	8828401	0.1	0.69	0.59	G	A		nonIDM	39.5
S17_8886377	17	8886377	0.15	0	0.15	A	T		nonIDM	39.9
S17_8890650	17	8890650	0.15	0.25	0.1	T	A		nonIDM	39.9
S17_8890677	17	8890677	0.8	1	0.2	G	C		nonIDM	39.9
S17_8890699	17	8890699	0.35	0	0.35	A	T		nonIDM	39.9
S17_8926537	17	8926537	0	0.31	0.31	C	T	C	GlazPoly	40.1
S17_8926563	17	8926563	0.45	0	0.45	T	G		nonIDM	40.1
S17_8926614	17	8926614	0	0.25	0.25	T	C	T	GlazPoly	40.1
S17_8926621	17	8926621	0.1	0.5	0.4	A	G		nonIDM	40.1
S17_8926651	17	8926651	0.3	0	0.3	A	G		nonIDM	40.1
S17_8926657	17	8926657	0.45	0.5	0.05	G	A		nonIDM	40.1
S17_8926673	17	8926673	0.1	0	0.1	A	T		nonIDM	40.1
S17_8926680	17	8926680	0	0.06	0.06	T	A	T	GlazPoly	40.1
S17_8959387	17	8959387	0.15	0	0.15	A	G		nonIDM	40.4
S17_8959417	17	8959417	0.05	0	0.05	A	G		nonIDM	40.4
S17_8959499	17	8959499	0	1	1	G	T	G	Strict	40.4
S17_9024846	17	9024846	0	0.5	0.5	T	C	T	GlazPoly	40.9
S17_9024876	17	9024876	0	0.38	0.38	T	G	T	GlazPoly	40.9
S17_9024884	17	9024884	0.1	0	0.1	G	C		nonIDM	40.9
S17_9024890	17	9024890	0	1	1	T	G	T	Strict	40.9
S17_9027844	17	9027844	0	1	1	T	C	T	Strict	40.9
S17_9126869	17	9126869	0	1	1	C	T	C	Strict	41.3
S17_9127098	17	9127098	0	0	0	C	G		nonIDM	41.4
S17_9430093	17	9430093	0.1	0	0.1	T	C		nonIDM	42.4
S17_9457913	17	9457913	0.2	0	0.2	C	T		nonIDM	42.4
S17_9457984	17	9457984	0.05	0	0.05	T	C		nonIDM	42.4
S17_9457989	17	9457989	0	0	0	G	C		nonIDM	42.4
S17_9458007	17	9458007	0.65	0.5	0.15	A	G		nonIDM	42.4
S17_9458106	17	9458106	0.6	0.38	0.22	C	T		nonIDM	42.4
S17_9458207	17	9458207	0.05	0	0.05	C	G		nonIDM	42.4
S17_9458391	17	9458391	0.55	0	0.55	A	T		nonIDM	42.4
S17_9465978	17	9465978	0.1	0.44	0.34	G	A		nonIDM	42.5
S17_9465983	17	9465983	0.8	0	0.8	A	T		nonIDM	42.5
S17_9465994	17	9465994	0.05	0	0.05	A	T		nonIDM	42.5
S17_9466012	17	9466012	0.1	0	0.1	C	G		nonIDM	42.5
S17_9466196	17	9466196	0.05	1	0.95	G	A		nonIDM	42.5
S17_9466209	17	9466209	0.05	0	0.05	A	G		nonIDM	42.5
S17_9466521	17	9466521	0	0	0	C	T		nonIDM	42.5
S17_9466527	17	9466527	0.05	0	0.05	C	T		nonIDM	42.5
S17_9466535	17	9466535	0	0.38	0.38	C	A	C	GlazPoly	42.5
S17_9466559	17	9466559	0	1	1	T	C	T	Strict	42.5
S17_9466565	17	9466565	0.8	0	0.8	C	T		nonIDM	42.5
S17_9466580	17	9466580	0	0	0	C	T		nonIDM	42.5
S17_9466674	17	9466674	0.05	0	0.05	A	C		nonIDM	42.5
S17_9466686	17	9466686	0	0.5	0.5	C	T	C	GlazPoly	42.5
S17_9471560	17	9471560	0.25	0	0.25	G	A		nonIDM	42.5
S17_9472953	17	9472953	0.45	1	0.55	T	C		nonIDM	42.3
S17_9472986	17	9472986	0.3	0	0.3	A	G		nonIDM	42.3
S17_9474505	17	9474505	0.45	0	0.45	A	G		nonIDM	42.4
S17_9475950	17	9475950	0	0.88	0.88	A	G	A	GlazPoly	42.4
S17_9480317	17	9480317	0.2	0.12	0.08	A	G		nonIDM	42.4
S17_9480334	17	9480334	0.3	0.81	0.51	G	A		nonIDM	42.4
S17_9480347	17	9480347	0.35	0.75	0.4	G	T		nonIDM	42.4
S17_9480369	17	9480369	0.3	0.62	0.32	T	A		nonIDM	42.4
S17_9600930	17	9600930	0.25	0.06	0.19	A	G		nonIDM	43.2
S17_9700134	17	9700134	0	1	1	G	A	G	Strict	43.3
S17_9962939	17	9962939	0	0.38	0.38	T	C	T	GlazPoly	44.4
S17_9963907	17	9963907	0	0	0	T	C		nonIDM	44.4
S17_9964482	17	9964482	0	0	0	A	T		nonIDM	44.4
S17_9964588	17	9964588	0	0	0	T	C		nonIDM	44.4
S17_9965250	17	9965250	0	0	0	A	C		nonIDM	44.4
S17_9967976	17	9967976	0	1	1	G	A	G	Strict	44.4
S17_9968009	17	9968009	0	0.38	0.38	A	C	A	GlazPoly	44.4
S17_9968048	17	9968048	0	1	1	C	G	C	Strict	44.4
S17_9968090	17	9968090	0	0.81	0.81	G	A	G	GlazPoly	44.4
S17_9977798	17	9977798	0	0	0	T	G		nonIDM	44.4
S17_9979665	17	9979665	0	0	0	G	A		nonIDM	44.5
S17_10011435	17	10011435	0	1	1	A	T	A	Strict	44.6
S17_10011471	17	10011471	0	0	0	A	G		nonIDM	44.6
S17_10012414	17	10012414	0	1	1	A	G	A	Strict	44.6
S17_10012653	17	10012653	0	1	1	T	A	T	Strict	44.6
S17_10019964	17	10019964	0	1	1	T	A	T	Strict	44.6
S17_10019984	17	10019984	0	1	1	G	C	G	Strict	44.6
S17_10020057	17	10020057	0	1	1	C	T	C	Strict	44.6
S17_10023597	17	10023597	0.2	0.62	0.42	C	T		nonIDM	44.7
S17_10023623	17	10023623	0	0	0	T	C		nonIDM	44.7
S17_10024402	17	10024402	0	0	0	G	C		nonIDM	44.7
S17_10128678	17	10128678	0	1	1	G	T	G	Strict	44.7
S17_10128701	17	10128701	0.15	0	0.15	G	T		nonIDM	44.7
S17_10128736	17	10128736	0	0.31	0.31	T	C	T	GlazPoly	44.7
S17_10128775	17	10128775	0.6	0	0.6	G	C		nonIDM	44.7
S17_10128793	17	10128793	0.05	0	0.05	T	C		nonIDM	44.7
S17_10128820	17	10128820	0.05	0	0.05	A	C		nonIDM	44.7
S17_10198799	17	10198799	0.9	0	0.9	C	A		nonIDM	45.1
S17_10199466	17	10199466	0	0	0	G	A		nonIDM	45.1
S17_10199476	17	10199476	0	0	0	G	T		nonIDM	45.1
S17_10199486	17	10199486	0	0	0	T	A		nonIDM	45.1
S17_10199609	17	10199609	0	0.44	0.44	G	A	G	GlazPoly	45.1
S17_10199639	17	10199639	0.9	0	0.9	C	A		nonIDM	45.1
S17_10201897	17	10201897	0	0	0	C	T		nonIDM	45.1
S17_10201949	17	10201949	0	1	1	A	T	A	Strict	45.1
S17_10205437	17	10205437	0.9	0	0.9	G	C		nonIDM	45.1
S17_10209142	17	10209142	0.1	1	0.9	T	C		tagIDM	45.1
S17_10316297	17	10316297	0	0	0	G	A		nonIDM	45.9
S17_10443768	17	10443768	0	0.12	0.12	A	C	A	GlazPoly	46.3
S17_10443789	17	10443789	0	0	0	A	T		nonIDM	46.3
S17_10443795	17	10443795	0	0.31	0.31	C	T	C	GlazPoly	46.3
S17_10443801	17	10443801	0	0.5	0.5	G	C	G	GlazPoly	46.3
S17_10443889	17	10443889	0	1	1	G	C	G	Strict	46.3
S17_10443925	17	10443925	0	0.25	0.25	T	C	T	GlazPoly	46.3
S17_10444500	17	10444500	0	0	0	T	A		nonIDM	46.3
S17_10444640	17	10444640	0	1	1	G	T	G	Strict	46.3
S17_10444654	17	10444654	0.2	0	0.2	A	C		nonIDM	46.3
S17_10444662	17	10444662	0	0	0	A	G		nonIDM	46.3
S17_10444670	17	10444670	0	1	1	C	G	C	Strict	46.3
S17_10497175	17	10497175	0.8	0	0.8	A	T		nonIDM	46.5
S17_10497598	17	10497598	0	1	1	T	G	T	Strict	46.5
S17_10497926	17	10497926	0	1	1	A	C	A	Strict	46.5
S17_10498019	17	10498019	0	1	1	G	A	G	Strict	46.5
S17_10498117	17	10498117	0	0.38	0.38	C	A	C	GlazPoly	46.5
S17_10498133	17	10498133	0.1	0.38	0.28	T	C		nonIDM	46.5
S17_10610559	17	10610559	0	0	0	T	A		nonIDM	47.3
S17_10610727	17	10610727	0	0.19	0.19	A	G	A	GlazPoly	47.3
S17_10610746	17	10610746	0	0	0	C	T		nonIDM	47.3
S17_10628745	17	10628745	0	0.06	0.06	A	G	A	GlazPoly	47.3
S17_10655883	17	10655883	0.1	0.88	0.78	T	G		nonIDM	47.4
S17_10655895	17	10655895	0	0	0	T	C		nonIDM	47.4
S17_10658214	17	10658214	0	0	0	C	T		nonIDM	47.4
S17_10658231	17	10658231	0	1	1	A	T	A	Strict	47.4
S17_10658438	17	10658438	0	0.25	0.25	T	G	T	GlazPoly	47.4
S17_10661880	17	10661880	0.2	0	0.2	A	G		nonIDM	47.4
S17_10661951	17	10661951	0	1	1	G	C	G	Strict	47.4
S17_10661965	17	10661965	0	1	1	G	A	G	Strict	47.4
S17_10683702	17	10683702	0.3	0	0.3	C	A		nonIDM	47.4
S17_10684905	17	10684905	0.4	0	0.4	C	G		nonIDM	47.4
S17_10684944	17	10684944	0	0.06	0.06	A	G	A	GlazPoly	47.4
S17_10684959	17	10684959	0	1	1	G	A	G	Strict	47.4
S17_10684983	17	10684983	0	1	1	A	C	A	Strict	47.4
S17_10686320	17	10686320	0	0.12	0.12	G	T	G	GlazPoly	47.4
S17_10686398	17	10686398	0.1	0	0.1	T	A		nonIDM	47.4
S17_10686740	17	10686740	0	0	0	A	G		nonIDM	47.4
S17_10686808	17	10686808	0	1	1	A	G	A	Strict	47.4
S17_10686823	17	10686823	0	1	1	G	A	G	Strict	47.4
S17_10686877	17	10686877	0.05	1	0.95	T	C		nonIDM	47.4
S17_10686885	17	10686885	0.1	0	0.1	A	G		nonIDM	47.4
S17_10716058	17	10716058	0	0.31	0.31	C	T	C	GlazPoly	47.5
S17_10716072	17	10716072	0	1	1	G	C	G	Strict	47.5
S17_10718923	17	10718923	0	0	0	A	G		nonIDM	47.5
S17_10720052	17	10720052	0	0.38	0.38	G	T	G	GlazPoly	47.5
S17_10720170	17	10720170	0	1	1	A	G	A	Strict	47.5
S17_10720192	17	10720192	0.35	0	0.35	A	G		nonIDM	47.5
S17_10720203	17	10720203	0.05	1	0.95	C	A		nonIDM	47.5
S17_10720211	17	10720211	0.15	0	0.15	A	T		nonIDM	47.5
S17_10722825	17	10722825	0.1	0	0.1	T	C		nonIDM	47.2
S17_10798038	17	10798038	0.3	0.06	0.24	G	A		nonIDM	47.9
S17_10798065	17	10798065	0.3	0.06	0.24	T	C		nonIDM	47.9
S17_10798217	17	10798217	0.2	0	0.2	T	A		nonIDM	47.9
S17_10877115	17	10877115	0.25	0	0.25	A	G		nonIDM	48.1
S17_10877137	17	10877137	0.05	0	0.05	G	A		nonIDM	48.1
S17_10969885	17	10969885	0	0	0	G	A		nonIDM	48.2
S17_11425536	17	11425536	0.25	0.25	0	C	T		nonIDM	48.8
S17_11425571	17	11425571	0.1	0	0.1	A	G		nonIDM	48.8
S17_11439642	17	11439642	0.6	0.44	0.16	C	G		nonIDM	48.9
S17_11549721	17	11549721	0	0.62	0.62	A	T	A	GlazPoly	49
S17_11549753	17	11549753	0.05	0	0.05	A	G		nonIDM	49
S17_11551024	17	11551024	0.15	0	0.15	C	A		nonIDM	49
S17_11551029	17	11551029	0.15	0	0.15	C	A		nonIDM	49
S17_11551044	17	11551044	0	1	1	T	C	T	Strict	49
S17_11556201	17	11556201	0	1	1	A	C	A	Strict	49
S17_11556225	17	11556225	0.55	1	0.45	A	T		nonIDM	49
S17_11556231	17	11556231	0.1	0	0.1	G	A		nonIDM	49
S17_11556298	17	11556298	0.1	0	0.1	T	C		nonIDM	49
S17_11720484	17	11720484	0.3	0	0.3	T	C		nonIDM	49.1
S17_11739691	17	11739691	0	1	1	C	A	C	Strict	49.2
S17_11739713	17	11739713	0.35	0	0.35	T	C		nonIDM	49.2
S17_11739724	17	11739724	0.05	0	0.05	A	C		nonIDM	49.2
S17_11740117	17	11740117	0.65	0	0.65	T	A		nonIDM	49.2
S17_11740484	17	11740484	0.2	0	0.2	A	T		nonIDM	49.2
S17_11740501	17	11740501	0.3	0	0.3	C	G		nonIDM	49.2
S17_11740522	17	11740522	0.65	0	0.65	G	C		nonIDM	49.2
S17_11839945	17	11839945	0.65	0	0.65	T	C		nonIDM	49.4
S17_11839950	17	11839950	0.65	0	0.65	C	G		nonIDM	49.4
S17_11839961	17	11839961	0.65	0	0.65	C	T		nonIDM	49.4
S17_11936005	17	11936005	0	0.88	0.88	G	A	G	GlazPoly	49.9
S17_11936024	17	11936024	0.5	0	0.5	G	C		nonIDM	49.9
S17_11936032	17	11936032	0.5	0.56	0.06	G	A		nonIDM	49.9
S17_11936059	17	11936059	0.5	0	0.5	A	C		nonIDM	49.9
S17_11936073	17	11936073	0.4	0	0.4	T	A		nonIDM	49.9
S17_11936080	17	11936080	0.05	0	0.05	A	G		nonIDM	49.9
S17_12034730	17	12034730	0.3	0	0.3	T	C		nonIDM	50.5
S17_12128697	17	12128697	0	0.56	0.56	A	G	A	GlazPoly	50.8
S17_12128723	17	12128723	0.2	0	0.2	G	T		nonIDM	50.8
S17_12128729	17	12128729	0.35	0	0.35	T	A		tagIDM	50.8
S17_12131177	17	12131177	0.1	0	0.1	A	G		nonIDM	50.8
S17_12131210	17	12131210	0.1	0	0.1	T	C		nonIDM	50.8
S17_12153794	17	12153794	0.45	0.69	0.24	G	A		nonIDM	50.9
S17_12266899	17	12266899	0.25	0	0.25	C	T		nonIDM	51.3
S17_12266929	17	12266929	0.4	1	0.6	G	T		nonIDM	51.3
S17_12266943	17	12266943	0.4	0	0.4	A	G		nonIDM	51.3
S17_12352956	17	12352956	0	0.19	0.19	T	C	T	GlazPoly	51.5
S17_12352961	17	12352961	0	0	0	A	G		nonIDM	51.5
S17_12352989	17	12352989	0	0	0	A	T		nonIDM	51.5
S17_12352999	17	12352999	0	0.06	0.06	A	G	A	GlazPoly	51.5
S17_12438568	17	12438568	0	0.56	0.56	T	C	T	GlazPoly	51.7
S17_12501214	17	12501214	0	0	0	C	T		nonIDM	51.9
S17_12501226	17	12501226	0	1	1	T	C	T	Strict	51.9
S17_12501235	17	12501235	0	1	1	T	G	T	Strict	51.9
S17_12501250	17	12501250	0	0.75	0.75	A	G	A	GlazPoly	51.9
S17_12501278	17	12501278	0	1	1	A	T	A	Strict	51.9
S17_12501290	17	12501290	0	0	0	T	C		nonIDM	51.9
S17_12501335	17	12501335	0	0.69	0.69	A	C	A	GlazPoly	51.9
S17_12501484	17	12501484	0	1	1	C	T	C	Strict	51.9
S17_12501509	17	12501509	0	1	1	C	T	C	Strict	51.9
S17_12504887	17	12504887	0	0	0	T	G		nonIDM	51.9
S17_12520030	17	12520030	0	0.38	0.38	C	T	C	GlazPoly	52
S17_12520264	17	12520264	0	0	0	A	G		nonIDM	52
S17_12520278	17	12520278	0	0.75	0.75	C	T	C	GlazPoly	52
S17_12520305	17	12520305	0	0	0	T	C		nonIDM	52
S17_12591890	17	12591890	0	0	0	A	T		nonIDM	52.2
S17_12591901	17	12591901	0.15	0	0.15	A	G		nonIDM	52.2
S17_12860743	17	12860743	0.3	0	0.3	G	C		nonIDM	52.7
S17_12904129	17	12904129	0	1	1	G	A	G	Strict	52.8
S17_12905389	17	12905389	0	1	1	G	A	G	Strict	52.8
S17_12905399	17	12905399	0	1	1	A	G	A	Strict	52.8
S17_12905436	17	12905436	0.5	0	0.5	A	G		nonIDM	52.8
S17_12905540	17	12905540	0.3	0	0.3	G	A		nonIDM	52.8
S17_12905557	17	12905557	0	0.31	0.31	C	T	C	GlazPoly	52.8
S17_12905751	17	12905751	0	1	1	A	G	A	Strict	52.7
S17_12905756	17	12905756	0.15	0	0.15	C	T		nonIDM	52.7
S17_12905803	17	12905803	0.25	1	0.75	C	A		nonIDM	52.6
S17_12908027	17	12908027	0	0.56	0.56	T	A	T	GlazPoly	52.7
S17_12908040	17	12908040	0	0.62	0.62	T	G	T	GlazPoly	52.7
S17_12908149	17	12908149	0	0.38	0.38	T	A	T	GlazPoly	52.7
S17_12908172	17	12908172	0.45	1	0.55	T	C		nonIDM	52.7
S17_13005952	17	13005952	0	0.5	0.5	C	T	C	GlazPoly	53
S17_13007075	17	13007075	0.15	0	0.15	C	A		nonIDM	53
S17_13007111	17	13007111	0.2	0	0.2	G	A		nonIDM	53
S17_13007130	17	13007130	0.15	0	0.15	C	T		nonIDM	53
S17_13007222	17	13007222	0.05	0	0.05	T	G		nonIDM	53
S17_13007235	17	13007235	0.15	0	0.15	A	G		nonIDM	53
S17_13007312	17	13007312	0	1	1	C	G	C	Strict	53
S17_13073822	17	13073822	0	1	1	G	T	G	Strict	53.2
S17_13073831	17	13073831	0	1	1	A	C	A	Strict	53.2
S17_13073863	17	13073863	0	1	1	G	A	G	Strict	53.2
S17_13073868	17	13073868	0	0.56	0.56	A	G	A	GlazPoly	53.2
S17_13081109	17	13081109	0	0.06	0.06	C	T	C	GlazPoly	53.2
S17_13081142	17	13081142	0.2	0.06	0.14	A	G		nonIDM	53.2
S17_13082313	17	13082313	0.15	0	0.15	T	C		nonIDM	53.2
S17_13082532	17	13082532	0.05	0	0.05	C	A		nonIDM	53.2
S17_13082599	17	13082599	0	0	0	T	G		tagIDM	53.2
S17_13082979	17	13082979	0	1	1	G	T	G	Strict	53.2
S17_13082994	17	13082994	0.15	0	0.15	T	C		nonIDM	53.2
S17_13083009	17	13083009	0	1	1	T	C	T	Strict	53.2
S17_13083057	17	13083057	0	1	1	A	G	A	Strict	53.2
S17_13083100	17	13083100	0	0.31	0.31	C	G	C	GlazPoly	53.2
S17_13083129	17	13083129	0	1	1	A	T	A	Strict	53.2
S17_13083175	17	13083175	0	0.56	0.56	A	C	A	GlazPoly	53.2
S17_13083180	17	13083180	0	1	1	G	A	G	Strict	53.2
S17_13083241	17	13083241	0.2	0	0.2	G	T		nonIDM	53.2
S17_13198601	17	13198601	0.05	0	0.05	C	A		nonIDM	53
S17_13201920	17	13201920	0	1	1	T	C	T	Strict	53
S17_13201940	17	13201940	0.05	0	0.05	A	G		nonIDM	53
S17_13201946	17	13201946	0	0.38	0.38	A	C	A	GlazPoly	53
S17_13202019	17	13202019	0	1	1	G	A	G	Strict	53
S17_13202036	17	13202036	0	1	1	G	T	G	Strict	53
S17_13202461	17	13202461	0	0	0	A	T		nonIDM	53
S17_13202504	17	13202504	0	1	1	A	T	A	Strict	53
S17_13203479	17	13203479	0	0	0	T	A		nonIDM	53
S17_13203538	17	13203538	0.2	0	0.2	C	T		nonIDM	53
S17_13203582	17	13203582	0	0	0	T	G		nonIDM	53
S17_13203623	17	13203623	0	0.62	0.62	G	C	G	GlazPoly	53
S17_13203639	17	13203639	0	0	0	G	T		nonIDM	53
S17_13203675	17	13203675	0	0.38	0.38	G	A	G	GlazPoly	53
S17_13205081	17	13205081	0	1	1	C	A	C	Strict	53
S17_13205092	17	13205092	0	0	0	C	T		nonIDM	53
S17_13205113	17	13205113	0	0.31	0.31	G	C	G	GlazPoly	53
S17_13205181	17	13205181	0	0.62	0.62	G	T	G	GlazPoly	53
S17_13205213	17	13205213	0	0.62	0.62	T	G	T	GlazPoly	53
S17_13205228	17	13205228	0.05	0	0.05	A	G		nonIDM	53
S17_13205245	17	13205245	0.05	0	0.05	G	A		nonIDM	53
S17_13205258	17	13205258	0.05	0	0.05	G	C		nonIDM	53
S17_13205321	17	13205321	0	0.38	0.38	T	G	T	GlazPoly	53
S17_13206674	17	13206674	0	1	1	T	G	T	Strict	53
S17_13212135	17	13212135	0.05	0	0.05	C	G		nonIDM	53
S17_13400978	17	13400978	0	1	1	G	A	G	Strict	53.4
S17_13467599	17	13467599	0	0.38	0.38	G	A	G	GlazPoly	53.4
S17_13467622	17	13467622	0	0.06	0.06	A	G	A	GlazPoly	53.4
S17_13467675	17	13467675	0	1	1	A	G	A	Strict	53.4
S17_13467709	17	13467709	0	0.38	0.38	G	A	G	GlazPoly	53.4
S17_13467735	17	13467735	0	0.38	0.38	A	C	A	GlazPoly	53.4
S17_13467754	17	13467754	0.05	0	0.05	C	A		nonIDM	53.4
S17_13468230	17	13468230	0	0.62	0.62	T	C	T	GlazPoly	53.4
S17_13468244	17	13468244	0	1	1	A	G	A	Strict	53.4
S17_13468256	17	13468256	0.25	1	0.75	A	G		nonIDM	53.4
S17_13546922	17	13546922	0.2	1	0.8	G	C		nonIDM	54
S17_13553539	17	13553539	0.1	1	0.9	T	C		nonIDM	54
S17_13553546	17	13553546	0	0.5	0.5	T	G	T	GlazPoly	54
S17_13553561	17	13553561	0	0	0	G	C		nonIDM	54
S17_13553578	17	13553578	0	1	1	G	T	G	Strict	54
S17_13553585	17	13553585	0	0.44	0.44	C	T	C	GlazPoly	54
S17_13553649	17	13553649	0.1	1	0.9	G	T		nonIDM	54
S17_13553658	17	13553658	0	1	1	T	G	T	Strict	54
S17_13553675	17	13553675	0.1	1	0.9	A	G		nonIDM	54
S17_13553702	17	13553702	0.1	0	0.1	G	A		nonIDM	54
S17_13555811	17	13555811	0	0.62	0.62	C	G	C	GlazPoly	53.9
S17_13555833	17	13555833	0	1	1	T	A	T	Strict	53.9
S17_13592399	17	13592399	0	1	1	T	A	T	Strict	53.3
S17_13592491	17	13592491	0	1	1	A	T	A	Strict	53.4
S17_13592522	17	13592522	0	0	0	G	A		nonIDM	53.4
S17_13671803	17	13671803	0	0.38	0.38	C	T	C	GlazPoly	53.7
S17_13674339	17	13674339	0	0.38	0.38	G	C	G	GlazPoly	53.7
S17_13674373	17	13674373	0	0	0	A	T		nonIDM	53.7
S17_13674397	17	13674397	0	0.38	0.38	G	A	G	GlazPoly	53.7
S17_13675489	17	13675489	0	0.69	0.69	A	G	A	GlazPoly	53.7
S17_13676845	17	13676845	0	0.19	0.19	C	G	C	GlazPoly	53.7
S17_13676922	17	13676922	0	0.62	0.62	G	A	G	GlazPoly	53.7
S17_13677025	17	13677025	0	1	1	C	G	C	Strict	53.7
S17_13677034	17	13677034	0	1	1	T	C	T	Strict	53.7
S17_13679448	17	13679448	0	0.62	0.62	G	C	G	GlazPoly	53.8
S17_13679463	17	13679463	0	1	1	A	G	A	Strict	53.8
S17_13680202	17	13680202	0	0.38	0.38	A	G	A	GlazPoly	53.8
S17_13680217	17	13680217	0.35	0	0.35	A	T		nonIDM	53.8
S17_13680229	17	13680229	0	0	0	A	C		nonIDM	53.8
S17_13682421	17	13682421	0	0	0	C	T		nonIDM	53.9
S17_13682429	17	13682429	0	0.25	0.25	C	A	C	GlazPoly	53.9
S17_13682437	17	13682437	0	1	1	C	A	C	Strict	53.9
S17_13682459	17	13682459	0	0	0	C	T		nonIDM	53.9
S17_13682495	17	13682495	0	1	1	C	T	C	Strict	53.9
S17_13682514	17	13682514	0	0.38	0.38	A	G	A	GlazPoly	53.9
S17_13686116	17	13686116	0	0	0	C	T		nonIDM	53.9
S17_13686132	17	13686132	0	0.62	0.62	A	G	A	GlazPoly	53.9
S17_13686189	17	13686189	0	0.19	0.19	T	C	T	GlazPoly	53.9
S17_13686200	17	13686200	0	1	1	C	G	C	Strict	53.9
S17_13686216	17	13686216	0	0	0	T	C		nonIDM	53.9
S17_13686254	17	13686254	0.45	0	0.45	T	C		nonIDM	53.9
S17_13686417	17	13686417	0	0	0	G	A		tagIDM	53.9
S17_13686446	17	13686446	0	0.38	0.38	A	G	A	GlazPoly	53.9
S17_13693990	17	13693990	0	1	1	G	C	G	Strict	53.8
S17_13698170	17	13698170	0	1	1	C	T	C	Strict	53.9
S17_13698175	17	13698175	0	0.06	0.06	G	A	G	GlazPoly	53.9
S17_13701141	17	13701141	0	0.88	0.88	G	T	G	GlazPoly	54
S17_13701178	17	13701178	0	1	1	G	A	G	Strict	54
S17_13702075	17	13702075	0	0.38	0.38	A	G	A	GlazPoly	54
S17_13702115	17	13702115	0	1	1	A	G	A	Strict	54
S17_13702198	17	13702198	0	0.38	0.38	T	G	T	GlazPoly	54
S17_13702244	17	13702244	0.4	1	0.6	A	G		nonIDM	54
S17_13713000	17	13713000	0	1	1	A	T	A	Strict	54.1
S17_13713142	17	13713142	0.4	1	0.6	T	C		nonIDM	54.1
S17_13713149	17	13713149	0	0	0	A	T		nonIDM	54.1
S17_13718810	17	13718810	0.05	0	0.05	C	T		nonIDM	54
S17_13724148	17	13724148	0	0.31	0.31	T	C	T	GlazPoly	54.1
S17_13724167	17	13724167	0	0	0	C	G		nonIDM	54.1
S17_13724191	17	13724191	0.05	0.44	0.39	T	C		nonIDM	54.1
S17_13730176	17	13730176	0	0.38	0.38	C	T	C	GlazPoly	54.1
S17_13730265	17	13730265	0	1	1	T	A	T	Strict	54.1
S17_13745728	17	13745728	0	0	0	C	T		nonIDM	54
S17_13745747	17	13745747	0	1	1	A	G	A	Strict	54
S17_13745756	17	13745756	0.05			G	A		nonIDM	54
S17_13765344	17	13765344	0.35	0	0.35	T	G		nonIDM	53.9
S17_13775971	17	13775971	0	0	0	T	C		nonIDM	53.9
S17_13775977	17	13775977	0.35	0	0.35	T	A		nonIDM	53.9
S17_13866637	17	13866637	0	1	1	A	T	A	Strict	54.4
S17_13866899	17	13866899	0	0.94	0.94	A	T	A	GlazPoly	54.4
S17_13866929	17	13866929	0.4	1	0.6	T	C		nonIDM	54.4
S17_13866959	17	13866959	0.05	0	0.05	C	A		nonIDM	54.4
S17_13866968	17	13866968	0	0	0	G	A		nonIDM	54.4
S17_13866978	17	13866978	0	1	1	G	A	G	Strict	54.4
S17_13866987	17	13866987	0	1	1	T	C	T	Strict	54.4
S17_13869633	17	13869633	0	0.25	0.25	C	G	C	GlazPoly	54.4
S17_13896802	17	13896802	0	1	1	G	C	G	Strict	54.5
S17_13896824	17	13896824	0	1	1	C	T	C	Strict	54.5
S17_13896904	17	13896904	0	1	1	C	T	C	Strict	54.5
S17_13896925	17	13896925	0	0	0	T	G		nonIDM	54.5
S17_13896932	17	13896932	0	1	1	C	A	C	Strict	54.5
S17_14020142	17	14020142	0.05	0.94	0.89	C	T		nonIDM	54.5
S17_14075646	17	14075646	0	0.44	0.44	G	A	G	GlazPoly	54.5
S17_14077724	17	14077724	0			T	C		nonIDM	54.5
S17_14077738	17	14077738	0.3	1	0.7	G	A		nonIDM	54.5
S17_14077764	17	14077764	0.15	0.81	0.66	G	A		nonIDM	54.5
S17_14102919	17	14102919	0	0	0	A	G		nonIDM	54.5
S17_14199103	17	14199103	0.25	0	0.25	A	C		nonIDM	54.6
S17_14270083	17	14270083	0	0.31	0.31	T	G	T	GlazPoly	54.6
S17_14279016	17	14279016	0.1	0.44	0.34	G	A		tagIDM	54.6
S17_14279040	17	14279040	0	0.19	0.19	T	C	T	GlazPoly	54.6
S17_14282328	17	14282328	0	1	1	C	T	C	Strict	54.6
S17_14323275	17	14323275	0	0.25	0.25	A	G	A	GlazPoly	54.6
S17_14323299	17	14323299	0	0.75	0.75	G	A	G	GlazPoly	54.6
S17_14323304	17	14323304	0	0.88	0.88	T	G	T	GlazPoly	54.6
S17_14346055	17	14346055	0	0	0	A	G		nonIDM	54.6
S17_14356879	17	14356879	0	0	0	A	G		nonIDM	54.6
S17_14395212	17	14395212	0	0	0	T	G		nonIDM	54.7
S17_14395259	17	14395259	0	0.94	0.94	T	A	T	GlazPoly	54.7
S17_14440257	17	14440257	0	0.88	0.88	T	C	T	GlazPoly	54.7
S17_14440440	17	14440440	0	0.75	0.75	C	T	C	GlazPoly	54.7
S17_14440456	17	14440456	0	0.94	0.94	A	G	A	GlazPoly	54.7
S17_14440461	17	14440461	0	1	1	G	A	G	Strict	54.7
S17_14440495	17	14440495	0	0.19	0.19	T	C	T	GlazPoly	54.7
S17_14440506	17	14440506	0	0.94	0.94	C	T	C	GlazPoly	54.7
S17_14440560	17	14440560	0	0.88	0.88	T	C	T	GlazPoly	54.7
S17_14440583	17	14440583	0	0.19	0.19	A	G	A	GlazPoly	54.7
S17_14440639	17	14440639	0	0	0	A	C		nonIDM	54.7
S17_14440813	17	14440813	0	1	1	T	G	T	Strict	54.7
S17_14440822	17	14440822	0	0.88	0.88	A	G	A	GlazPoly	54.7
S17_14446494	17	14446494	0	1	1	A	G	A	Strict	54.8
S17_14446508	17	14446508	0	0.06	0.06	T	C	T	GlazPoly	54.8
S17_14446524	17	14446524	0	0.12	0.12	A	C	A	GlazPoly	54.8
S17_14446569	17	14446569	0	0.06	0.06	T	C	T	GlazPoly	54.8
S17_14446601	17	14446601	0	0	0	C	T		nonIDM	54.8
S17_14446658	17	14446658	0	1	1	T	C	T	Strict	54.8
S17_14477636	17	14477636	0.5	1	0.5	G	A		nonIDM	54.8
S17_14509418	17	14509418	0.05	0	0.05	A	T		nonIDM	54.9
S17_14601943	17	14601943	0	0	0	C	T		nonIDM	54.9
S17_14603278	17	14603278	0	0.44	0.44	G	A	G	GlazPoly	54.9
S17_14603335	17	14603335	0.25	0	0.25	A	T		nonIDM	54.9
S17_14603344	17	14603344	0	0.44	0.44	A	G	A	GlazPoly	54.9
S17_14603350	17	14603350	0.1	0	0.1	T	C		nonIDM	54.9
S17_14603392	17	14603392	0	1	1	C	T	C	Strict	54.9
S17_14604201	17	14604201	0	0	0	G	A		nonIDM	54.9
S17_14604260	17	14604260	0	0.06	0.06	T	G	T	GlazPoly	54.9
S17_14604286	17	14604286	0.15	0	0.15	T	A		nonIDM	54.9
S17_14605951	17	14605951	0	1	1	T	A	T	Strict	54.9
S17_14605967	17	14605967	0	0.25	0.25	G	T	G	GlazPoly	54.9
S17_14605980	17	14605980	0.45	0	0.45	G	A		nonIDM	54.9
S17_14606174	17	14606174	0.5	0	0.5	T	C		nonIDM	54.9
S17_14613730	17	14613730	0.4	1	0.6	C	A		nonIDM	54.9
S17_14613754	17	14613754	0	1	1	G	A	G	Strict	54.9
S17_14615037	17	14615037	0	1	1	G	C	G	Strict	54.9
S17_14615052	17	14615052	0.45	1	0.55	T	A		nonIDM	54.9
S17_14615060	17	14615060	0	1	1	C	T	C	Strict	54.9
S17_14615093	17	14615093	0.45	0	0.45	G	A		nonIDM	54.9
S17_14618176	17	14618176	0.05	0	0.05	T	C		nonIDM	54.9
S17_14618255	17	14618255	0	0.75	0.75	C	T	C	GlazPoly	54.9
S17_14618284	17	14618284	0	1	1	T	C	T	Strict	54.9
S17_14619968	17	14619968	0.05	0	0.05	A	T		nonIDM	54.9
S17_14620047	17	14620047	0	1	1	C	G	C	Strict	54.9
S17_14620058	17	14620058	0.15	0	0.15	G	A		nonIDM	54.9
S17_14620071	17	14620071	0.15	0	0.15	G	A		nonIDM	54.9
S17_14620099	17	14620099	0	0.38	0.38	G	C	G	GlazPoly	54.9
S17_14621728	17	14621728	0	0.19	0.19	A	G	A	GlazPoly	54.9
S17_14621827	17	14621827	0.1	0	0.1	T	A		nonIDM	54.9
S17_14624047	17	14624047	0	1	1	C	T	C	Strict	54.9
S17_14624055	17	14624055	0	0	0	T	C		nonIDM	54.9
S17_14624148	17	14624148	0	0.12	0.12	A	G	A	GlazPoly	54.9
S17_14624162	17	14624162	0	0.38	0.38	C	T	C	GlazPoly	54.9
S17_14624192	17	14624192	0	1	1	T	C	T	Strict	54.9
S17_14624202	17	14624202	0	0	0	A	G		tagIDM	54.9
S17_14632006	17	14632006	0.35	1	0.65	A	G		nonIDM	54.9
S17_14632021	17	14632021	0	1	1	T	C	T	Strict	54.9
S17_14632035	17	14632035	0	0	0	G	C		nonIDM	54.9
S17_14632044	17	14632044	0.15	0	0.15	A	G		nonIDM	54.9
S17_14632055	17	14632055	0.25	0	0.25	C	G		nonIDM	54.9
S17_14632371	17	14632371	0	1	1	A	G	A	Strict	54.9
S17_14639858	17	14639858	0	0	0	C	T		nonIDM	54.9
S17_14639865	17	14639865	0.05	0	0.05	T	C		nonIDM	54.9
S17_14642276	17	14642276	0.2	1	0.8	C	A		nonIDM	54.9
S17_14642293	17	14642293	0	1	1	G	T	G	Strict	54.9
S17_14646883	17	14646883	0	0.38	0.38	A	T	A	GlazPoly	54.9
S17_14646892	17	14646892	0	0.38	0.38	C	T	C	GlazPoly	54.9
S17_14646905	17	14646905	0	0.38	0.38	A	G	A	GlazPoly	54.9
S17_14647205	17	14647205	0.05	0	0.05	G	T		nonIDM	54.9
S17_14647213	17	14647213	0	0	0	C	T		nonIDM	54.9
S17_14647576	17	14647576	0	0	0	C	T		nonIDM	54.9
S17_14649488	17	14649488	0	0.38	0.38	A	G	A	GlazPoly	54.9
S17_14649521	17	14649521	0.05	0	0.05	T	A		nonIDM	54.9
S17_14649548	17	14649548	0.05	0	0.05	A	C		nonIDM	54.9
S17_14649566	17	14649566	0.05	0	0.05	T	C		nonIDM	54.9
S17_14649574	17	14649574	0.05	0	0.05	G	C		nonIDM	54.9
S17_14649594	17	14649594	0.25	0	0.25	T	G		tagIDM	54.9
S17_14651873	17	14651873	0	0	0	C	T		nonIDM	54.9
S17_14651918	17	14651918	0	0.25	0.25	G	C	G	GlazPoly	54.9
S17_14689589	17	14689589	0.25	1	0.75	G	C		nonIDM	54.9
S17_14689601	17	14689601	0.25	0	0.25	T	A		nonIDM	54.9
S17_14689851	17	14689851	0.2	1	0.8	C	G		nonIDM	54.9
S17_14689878	17	14689878	0.15	0	0.15	T	A		nonIDM	54.9
S17_14690425	17	14690425	0	0	0	G	C		nonIDM	54.9
S17_14690483	17	14690483	0.2	0.5	0.3	C	T		nonIDM	54.9
S17_14706771	17	14706771	0.35	1	0.65	G	A		nonIDM	54.9
S17_14708178	17	14708178	0.1	0	0.1	A	G		nonIDM	54.9
S17_14723353	17	14723353	0.1	1	0.9	T	C		nonIDM	54.8
S17_14723373	17	14723373	0.25	0	0.25	T	C		nonIDM	54.8
S17_14723382	17	14723382	0	0.06	0.06	C	T	C	GlazPoly	54.8
S17_14723412	17	14723412	0	0.38	0.38	T	G	T	GlazPoly	54.8
S17_14723448	17	14723448	0.05	0	0.05	C	T		nonIDM	54.8
S17_14723454	17	14723454	0	1	1	T	A	T	Strict	54.8
S17_14723465	17	14723465	0	0	0	C	G		nonIDM	54.8
S17_14725570	17	14725570	0	0.38	0.38	G	A	G	GlazPoly	54.8
S17_14725608	17	14725608	0	0.38	0.38	T	G	T	GlazPoly	54.8
S17_14725653	17	14725653	0.1	0	0.1	A	G		nonIDM	54.8
S17_14725674	17	14725674	0	1	1	A	G	A	Strict	54.8
S17_14725914	17	14725914	0	0.56	0.56	G	C	G	GlazPoly	54.8
S17_14725927	17	14725927	0.05	0.38	0.32	G	C		nonIDM	54.8
S17_14726046	17	14726046	0	1	1	T	C	T	Strict	54.8
S17_14726059	17	14726059	0.05	0	0.05	C	T		nonIDM	54.8
S17_14726073	17	14726073	0	0	0	G	C		nonIDM	54.8
S17_14726143	17	14726143	0	0.31	0.31	C	T	C	GlazPoly	54.8
S17_14726152	17	14726152	0	0.31	0.31	A	C	A	GlazPoly	54.8
S17_14726207	17	14726207	0.05	0	0.05	A	T		nonIDM	54.8
S17_14730790	17	14730790	0.35	1	0.65	C	T		nonIDM	54.8
S17_14737057	17	14737057	0.05	0	0.05	T	A		nonIDM	54.8
S17_14737072	17	14737072	0.35	0.44	0.09	C	T		nonIDM	54.8
S17_14737118	17	14737118	0	0	0	G	A		nonIDM	54.8
S17_14737130	17	14737130	0	0	0	T	G		nonIDM	54.8
S17_14737136	17	14737136	0.05	0	0.05	C	T		nonIDM	54.8
S17_14738455	17	14738455	0	1	1	G	C	G	Strict	54.8
S17_14738508	17	14738508	0	0	0	G	A		nonIDM	54.8
S17_14738538	17	14738538	0	0.31	0.31	G	A	G	GlazPoly	54.8
S17_14738586	17	14738586	0	0.5	0.5	C	G	C	GlazPoly	54.8
S17_14738592	17	14738592	0	0.81	0.81	C	T	C	GlazPoly	54.8
S17_14738601	17	14738601	0	0.31	0.31	G	T	G	GlazPoly	54.8
S17_14738793	17	14738793	0	1	1	T	A	T	Strict	54.8
S17_14743350	17	14743350	0.25	0	0.25	A	G		nonIDM	54.9
S17_14743364	17	14743364	0	0	0	G	A		nonIDM	54.9
S17_14744005	17	14744005	0	1	1	T	A	T	Strict	54.9
S17_14744022	17	14744022	0	0	0	A	T		nonIDM	54.9
S17_14745660	17	14745660	0	0.44	0.44	G	C	G	GlazPoly	54.9
S17_14745738	17	14745738	0	1	1	T	A	T	Strict	54.9
S17_14745885	17	14745885	0	1	1	C	T	C	Strict	54.9
S17_14755248	17	14755248	0.25	1	0.75	A	G		nonIDM	54.9
S17_14755257	17	14755257	0	0	0	A	C		nonIDM	54.9
S17_14759842	17	14759842	0	0.81	0.81	T	G	T	GlazPoly	54.9
S17_14760073	17	14760073	0.15	1	0.85	G	T		nonIDM	54.9
S17_14837977	17	14837977	0	0.69	0.69	G	A	G	GlazPoly	55
S17_14838137	17	14838137	0	1	1	C	T	C	Strict	55
S17_14840082	17	14840082	0.05	0	0.05	A	C		nonIDM	54.9
S17_14840118	17	14840118	0.05	0	0.05	C	G		nonIDM	54.9
S17_14840683	17	14840683	0.1	1	0.9	C	T		nonIDM	54.9
S17_14840695	17	14840695	0.15	0	0.15	G	A		nonIDM	54.9
S17_14840700	17	14840700	0.05	0	0.05	G	C		nonIDM	54.9
S17_14843412	17	14843412	0.15	0	0.15	G	A		nonIDM	54.9
S17_14843582	17	14843582	0	0.44	0.44	G	A	G	GlazPoly	54.9
S17_14843626	17	14843626	0	0.38	0.38	A	G	A	GlazPoly	54.9
S17_14843652	17	14843652	0.15	0	0.15	A	T		nonIDM	54.9
S17_14843731	17	14843731	0.2	1	0.8	G	C		nonIDM	54.9
S17_14843935	17	14843935	0	0.44	0.44	C	A	C	GlazPoly	54.9
S17_14844304	17	14844304	0.05	0	0.05	C	A		nonIDM	54.9
S17_14845897	17	14845897	0	0	0	A	G		nonIDM	54.9
S17_14845913	17	14845913	0.35	1	0.65	T	C		nonIDM	54.9
S17_14845929	17	14845929	0	0	0	A	T		nonIDM	54.9
S17_14848684	17	14848684	0.65	0	0.65	G	C		nonIDM	55
S17_14851679	17	14851679	0	0.38	0.38	C	T	C	GlazPoly	55
S17_14851858	17	14851858	0.15	0	0.15	A	T		nonIDM	55
S17_14851897	17	14851897	0	0.5	0.5	T	C	T	GlazPoly	55
S17_14851984	17	14851984	0.05	0	0.05	T	C		nonIDM	55
S17_14851997	17	14851997	0	0.06	0.06	T	G	T	GlazPoly	55
S17_14859721	17	14859721	0	0.38	0.38	A	C	A	GlazPoly	55
S17_14859730	17	14859730	0	0.44	0.44	C	T	C	GlazPoly	55
S17_14859756	17	14859756	0.3	0	0.3	C	T		nonIDM	55
S17_14859770	17	14859770	0	0.69	0.69	T	C	T	GlazPoly	55
S17_14859778	17	14859778	0	0.38	0.38	G	A	G	GlazPoly	55
S17_14948798	17	14948798	0.3	0	0.3	T	C		nonIDM	54.9
S17_14948816	17	14948816	0	0.06	0.06	G	T	G	GlazPoly	54.9
S17_14948832	17	14948832	0.3	0	0.3	G	A		nonIDM	54.9
S17_14948862	17	14948862	0	1	1	G	C	G	Strict	54.9
S17_14949677	17	14949677	0.15	0.94	0.79	C	T		nonIDM	54.9
S17_14949718	17	14949718	0	0.31	0.31	T	G	T	GlazPoly	54.9
S17_14961293	17	14961293	0	0.06	0.06	G	C	G	GlazPoly	54.9
S17_14961327	17	14961327	0	0.38	0.38	A	C	A	GlazPoly	54.9
S17_14961364	17	14961364	0.55	0	0.55	A	C		nonIDM	54.9
S17_14961377	17	14961377	0	0	0	A	C		nonIDM	54.9
S17_14961500	17	14961500	0	0.62	0.62	T	C	T	GlazPoly	54.9
S17_14961530	17	14961530	0	0.12	0.12	T	C	T	GlazPoly	54.9
S17_14963351	17	14963351	0	0.38	0.38	T	C	T	GlazPoly	54.9
S17_14963362	17	14963362	0	0.38	0.38	C	T	C	GlazPoly	54.9
S17_14963375	17	14963375	0	0.88	0.88	C	G	C	GlazPoly	54.9
S17_14963389	17	14963389	0	0.94	0.94	C	T	C	GlazPoly	54.9
S17_14963401	17	14963401	0.1	0	0.1	A	G		nonIDM	54.9
S17_14963445	17	14963445	0	0.38	0.38	T	C	T	GlazPoly	54.9
S17_14978503	17	14978503	0	0	0	T	A		nonIDM	54.9
S17_14978539	17	14978539	0	0	0	C	T		nonIDM	54.9
S17_15042288	17	15042288	0	0.12	0.12	A	G	A	GlazPoly	54.8
S17_15042466	17	15042466	0	0.38	0.38	T	C	T	GlazPoly	54.8
S17_15042472	17	15042472	0	0.12	0.12	G	T	G	GlazPoly	54.8
S17_15042500	17	15042500	0.05	0	0.05	G	A		nonIDM	54.8
S17_15047211	17	15047211	0	1	1	G	T	G	Strict	54.8
S17_15047502	17	15047502	0	1	1	T	C	T	Strict	54.8
S17_15047532	17	15047532	0	0.31	0.31	G	A	G	GlazPoly	54.8
S17_15047665	17	15047665	0.25	1	0.75	T	G		nonIDM	54.8
S17_15047992	17	15047992	0	0.94	0.94	G	A	G	GlazPoly	54.8
S17_15048069	17	15048069	0.2	0	0.2	C	T		nonIDM	54.8
S17_15056466	17	15056466	0	1	1	A	G	A	Strict	54.9
S17_15056475	17	15056475	0.1	0	0.1	C	A		nonIDM	54.9
S17_15058125	17	15058125	0	0.38	0.38	C	T	C	GlazPoly	54.8
S17_15058138	17	15058138	0.4	0	0.4	C	A		nonIDM	54.8
S17_15058165	17	15058165	0	0	0	C	A		nonIDM	54.8
S17_15061841	17	15061841	0	1	1	G	A	G	Strict	54.8
S17_15062786	17	15062786	0	0.19	0.19	C	G	C	GlazPoly	54.8
S17_15062809	17	15062809	0.1	0	0.1	C	T		nonIDM	54.8
S17_15062818	17	15062818	0	0.38	0.38	T	C	T	GlazPoly	54.8
S17_15062917	17	15062917	0	0.44	0.44	T	C	T	GlazPoly	54.8
S17_15062944	17	15062944	0	1	1	C	T	C	Strict	54.8
S17_15062952	17	15062952	0.4	0	0.4	G	A		nonIDM	54.8
S17_15069549	17	15069549	0.4	0	0.4	A	T		nonIDM	54.8
S17_15074632	17	15074632	0.15	0	0.15	T	A		nonIDM	54.8
S17_15074663	17	15074663	0	1	1	C	T	C	Strict	54.8
S17_15074757	17	15074757	0	0	0	G	A		tagIDM	54.8
S17_15074778	17	15074778	0.5	0	0.5	A	T		nonIDM	54.8
S17_15074873	17	15074873	0.1	1	0.9	G	A		nonIDM	54.8
S17_15074952	17	15074952	0	0	0	A	G		nonIDM	54.8
S17_15074969	17	15074969	0.1	0	0.1	T	G		nonIDM	54.8
S17_15074990	17	15074990	0.25	0	0.25	T	G		nonIDM	54.8
S17_15075543	17	15075543	0	1	1	C	T	C	Strict	54.8
S17_15075588	17	15075588	0.15	0.31	0.16	A	T		tagIDM	54.8
S17_15075618	17	15075618	0	1	1	T	C	T	Strict	54.8
S17_15075640	17	15075640	0	0.19	0.19	G	T	G	GlazPoly	54.8
S17_15075646	17	15075646	0	0.38	0.38	T	A	T	GlazPoly	54.8
S17_15075686	17	15075686	0	0.44	0.44	T	C	T	GlazPoly	54.8
S17_15075849	17	15075849	0.1	1	0.9	A	G		nonIDM	54.8
S17_15075856	17	15075856	0	0.44	0.44	A	C	A	GlazPoly	54.8
S17_15433058	17	15433058	0.15	0	0.15	A	G		nonIDM	54.6
S17_15433068	17	15433068	0	0	0	C	T		nonIDM	54.6
S17_15433074	17	15433074	0.15	0.25	0.1	G	T		nonIDM	54.6
S17_15433085	17	15433085	0.35	0.62	0.28	G	A		nonIDM	54.6
S17_15619709	17	15619709	0	0	0	T	C		nonIDM	54.5
S17_16077139	17	16077139	0.15	0	0.15	A	C		nonIDM	53.9
S17_16077155	17	16077155	0	0	0	G	C		nonIDM	53.9
S17_16077164	17	16077164	0	0	0	A	C		nonIDM	53.9
S17_16077190	17	16077190	0	0.56	0.56	A	G	A	GlazPoly	53.9
S17_16102671	17	16102671	0	0	0	A	G		nonIDM	53.8
S17_16110262	17	16110262	0	0	0	A	G		nonIDM	53.7
S17_16110267	17	16110267	0	0	0	A	C		nonIDM	53.7
S17_16113897	17	16113897	0	0.62	0.62	T	C	T	GlazPoly	53.8
S17_16113990	17	16113990	0	0.31	0.31	C	T	C	GlazPoly	53.8
S17_16114098	17	16114098	0	0.19	0.19	G	C	G	GlazPoly	53.8
S17_16114374	17	16114374	0	0.19	0.19	A	G	A	GlazPoly	53.8
S17_16115865	17	16115865	0	0	0	G	A		nonIDM	53.7
S17_16115905	17	16115905	0	0	0	G	C		nonIDM	53.7
S17_16116114	17	16116114	0.3	1	0.7	G	C		nonIDM	53.7
S17_16172989	17	16172989	0.15	0.31	0.16	G	A		nonIDM	53.3
S17_16185635	17	16185635	0	1	1	G	T	G	Strict	53.3
S17_16185647	17	16185647	0	0.38	0.38	C	A	C	GlazPoly	53.3
S17_16187049	17	16187049	0.15	0	0.15	T	C		nonIDM	53.3
S17_16187070	17	16187070	0	1	1	C	T	C	Strict	53.3
S17_16187143	17	16187143	0	0.94	0.94	T	C	T	GlazPoly	53.3
S17_16187173	17	16187173	0	0.75	0.75	G	A	G	GlazPoly	53.3
S17_16187178	17	16187178	0	0	0	C	G		nonIDM	53.3
S17_16187189	17	16187189	0	1	1	C	A	C	Strict	53.3
S17_16267937	17	16267937	0	1	1	C	T	C	Strict	52.6
S17_16267956	17	16267956	0.05	0	0.05	G	A		nonIDM	52.6
S17_16268099	17	16268099	0	0.5	0.5	T	C	T	GlazPoly	52.6
S17_16270039	17	16270039	0	0	0	A	C		nonIDM	52.6
S17_16270062	17	16270062	0	0	0	T	A		nonIDM	52.6
S17_16270071	17	16270071	0	0	0	T	C		nonIDM	52.6
S17_16270101	17	16270101	0	0	0	G	A		nonIDM	52.6
S17_16270152	17	16270152	0	0.38	0.38	G	C	G	GlazPoly	52.6
S17_16276145	17	16276145	0	1	1	T	C	T	Strict	52.5
S17_16276176	17	16276176	0	1	1	A	C	A	Strict	52.5
S17_16276341	17	16276341	0.35	0	0.35	A	C		nonIDM	52.5
S17_16276397	17	16276397	0	0.38	0.38	A	C	A	GlazPoly	52.5
S17_16276452	17	16276452	0.35	1	0.65	C	A		nonIDM	52.5
S17_16276470	17	16276470	0	1	1	A	T	A	Strict	52.5
S17_16276725	17	16276725	0	0.38	0.38	G	A	G	GlazPoly	52.5
S17_16277615	17	16277615	0	0.38	0.38	A	C	A	GlazPoly	52.5
S17_16368076	17	16368076	0	1	1	A	G	A	Strict	54.4
S17_16369532	17	16369532	0	1	1	C	T	C	Strict	54.5
S17_16369545	17	16369545	0	1	1	A	G	A	Strict	54.5
S17_16369570	17	16369570	0	0.12	0.12	T	G	T	GlazPoly	54.5
S17_16369582	17	16369582	0	0.38	0.38	C	T	C	GlazPoly	54.5
S17_16369662	17	16369662	0	0.5	0.5	G	A	G	GlazPoly	54.5
S17_16369676	17	16369676	0	0.12	0.12	A	C	A	GlazPoly	54.5
S17_16371992	17	16371992	0	0	0	A	T		nonIDM	54.6
S17_16372037	17	16372037	0	1	1	T	A	T	Strict	54.6
S17_16372099	17	16372099	0	0	0	G	A		nonIDM	54.6
S17_16373655	17	16373655	0	1	1	G	A	G	Strict	54.6
S17_16373804	17	16373804	0	1	1	G	A	G	Strict	54.6
S17_16373834	17	16373834	0	1	1	T	C	T	Strict	54.6
S17_16562953	17	16562953	0.1	0	0.1	C	T		nonIDM	54.6
S17_16562968	17	16562968	0	1	1	T	G	T	Strict	54.6
S17_16562974	17	16562974	0	0.75	0.75	A	G	A	GlazPoly	54.6
S17_16562983	17	16562983	0.2	0	0.2	C	T		nonIDM	54.6
S17_16562997	17	16562997	0	1	1	A	G	A	Strict	54.6
S17_16563005	17	16563005	0	1	1	G	T	G	Strict	54.6
S17_16563024	17	16563024	0.15	1	0.85	T	C		nonIDM	54.6
S17_16563049	17	16563049	0.15	1	0.85	A	G		nonIDM	54.6
S17_16565365	17	16565365	0	0	0	G	T		nonIDM	54.6
S17_16565377	17	16565377	0	0.38	0.38	T	C	T	GlazPoly	54.6
S17_16565532	17	16565532	0.05	0	0.05	A	G		nonIDM	54.5
S17_16565909	17	16565909	0	0.25	0.25	A	C	A	GlazPoly	54.5
S17_16580770	17	16580770	0	0.5	0.5	A	C	A	GlazPoly	54.7
S17_16580781	17	16580781	0	0.5	0.5	G	C	G	GlazPoly	54.7
S17_16583715	17	16583715	0.1	1	0.9	G	A		tagIDM	54.7
S17_16583729	17	16583729	0.1	0	0.1	A	G		tagIDM	54.7
S17_16590084	17	16590084	0.05	0	0.05	C	T		nonIDM	54.7
S17_16590095	17	16590095	0.15	1	0.85	T	C		nonIDM	54.7
S17_16614075	17	16614075	0	1	1	A	G	A	Strict	54.7
S17_16614115	17	16614115	0.15	1	0.85	C	T		nonIDM	54.7
S17_16614187	17	16614187	0	0.31	0.31	T	C	T	GlazPoly	54.7
S17_16614276	17	16614276	0.15	1	0.85	G	A		nonIDM	54.7
S17_16675723	17	16675723	0	0.75	0.75	G	T	G	GlazPoly	54.6
S17_16675756	17	16675756	0	0.31	0.31	A	T	A	GlazPoly	54.6
S17_16677885	17	16677885	0	1	1	G	A	G	Strict	54.6
S17_16685723	17	16685723	0	1	1	A	G	A	Strict	54.6
S17_16685731	17	16685731	0	0.06	0.06	T	C	T	GlazPoly	54.6
S17_16685739	17	16685739	0	0	0	T	A		nonIDM	54.6
S17_16685947	17	16685947	0	1	1	G	A	G	Strict	54.6
S17_16687565	17	16687565	0.15	1	0.85	T	G		nonIDM	54.6
S17_16688226	17	16688226	0.05	1	0.95	A	T		nonIDM	54.6
S17_16688294	17	16688294	0	1	1	C	T	C	Strict	54.6
S17_16688303	17	16688303	0	0	0	G	T		nonIDM	54.6
S17_16688310	17	16688310	0.15	1	0.85	T	C		nonIDM	54.6
S17_16688345	17	16688345	0	1	1	A	C	A	Strict	54.6
S17_16688358	17	16688358	0	1	1	C	T	C	Strict	54.6
S17_16688383	17	16688383	0	1	1	T	C	T	Strict	54.6
S17_16688421	17	16688421	0	0.69	0.69	T	C	T	GlazPoly	54.6
S17_16688435	17	16688435	0	1	1	C	T	C	Strict	54.6
S17_16688440	17	16688440	0	0.06	0.06	A	T	A	GlazPoly	54.6
S17_16688445	17	16688445	0.15	0	0.15	T	A		nonIDM	54.6
S17_16688525	17	16688525	0	0.06	0.06	G	A	G	GlazPoly	54.6
S17_16688555	17	16688555	0	0.06	0.06	C	T	C	GlazPoly	54.6
S17_16688564	17	16688564	0.15	0	0.15	G	T		nonIDM	54.6
S17_16688631	17	16688631	0	0.31	0.31	A	T	A	GlazPoly	54.6
S17_16688678	17	16688678	0.15	0	0.15	A	G		nonIDM	54.6
S17_16688705	17	16688705	0	0.31	0.31	A	G	A	GlazPoly	54.6
S17_16688739	17	16688739	0	0.69	0.69	C	T	C	GlazPoly	54.6
S17_16688749	17	16688749	0	1	1	G	A	G	Strict	54.6
S17_16688761	17	16688761	0	0.31	0.31	G	A	G	GlazPoly	54.6
S17_16725600	17	16725600	0	0	0	C	A		nonIDM	54.6
S17_16768030	17	16768030	0	0.38	0.38	G	A	G	GlazPoly	54.5
S17_16768041	17	16768041	0	1	1	C	A	C	Strict	54.5
S17_16768059	17	16768059	0	1	1	A	T	A	Strict	54.5
S17_16777998	17	16777998	0	1	1	A	G	A	Strict	54.5
S17_16778024	17	16778024	0.15	1	0.85	C	T		nonIDM	54.4
S17_16780972	17	16780972	0	1	1	A	C	A	Strict	54.5
S17_16781004	17	16781004	0	1	1	A	G	A	Strict	54.5
S17_16781162	17	16781162	0	0	0	C	G		tagIDM	54.5
S17_16781168	17	16781168	0	0	0	A	G		tagIDM	54.5
S17_16781186	17	16781186	0	0	0	T	G		nonIDM	54.5
S17_16788873	17	16788873	0.15	0	0.15	T	C		nonIDM	54.5
S17_16789033	17	16789033	0	1	1	A	T	A	Strict	54.5
S17_16789065	17	16789065	0.15	0.12	0.02	A	C		nonIDM	54.5
S17_16789110	17	16789110	0	0	0	T	C		nonIDM	54.5
S17_16789118	17	16789118	0	1	1	T	C	T	Strict	54.5
S17_16790040	17	16790040	0	1	1	T	C	T	Strict	54.5
S17_16790076	17	16790076	0	1	1	G	A	G	Strict	54.5
S17_16798683	17	16798683	0.05	0	0.05	A	G		nonIDM	54.5
S17_16798718	17	16798718	0	0.69	0.69	C	T	C	GlazPoly	54.5
S17_16798724	17	16798724	0.1	0	0.1	T	C		nonIDM	54.5
S17_16798743	17	16798743	0	1	1	T	A	T	Strict	54.5
S17_16798980	17	16798980	0	0.69	0.69	G	A	G	GlazPoly	54.5
S17_16799031	17	16799031	0.15	0	0.15	A	G		nonIDM	54.5
S17_16799142	17	16799142	0	0.25	0.25	T	C	T	GlazPoly	54.5
S17_16800067	17	16800067	0.15	0	0.15	C	T		nonIDM	54.5
S17_16800270	17	16800270	0	1	1	A	T	A	Strict	54.5
S17_16839968	17	16839968	0	1	1	C	T	C	Strict	54.6
S17_16839979	17	16839979	0.15	0	0.15	T	A		nonIDM	54.6
S17_16840187	17	16840187	0	0.62	0.62	C	T	C	GlazPoly	54.6
S17_16840198	17	16840198	0	0.94	0.94	C	A	C	GlazPoly	54.6
S17_16887067	17	16887067	0	0.38	0.38	G	C	G	GlazPoly	54.6
S17_16887312	17	16887312	0	0.94	0.94	C	T	C	GlazPoly	54.6
S17_16888385	17	16888385	0	0	0	G	A		tagIDM	54.6
S17_16888428	17	16888428	0	1	1	C	A	C	Strict	54.6
S17_16888498	17	16888498	0	0.12	0.12	C	T	C	GlazPoly	54.6
S17_16888519	17	16888519	0.05	0	0.05	G	A		nonIDM	54.6
S17_16888751	17	16888751	0	1	1	C	A	C	Strict	54.6
S17_16888768	17	16888768	0	0.88	0.88	A	C	A	GlazPoly	54.6
S17_16888828	17	16888828	0	0	0	T	C		nonIDM	54.6
S17_16889256	17	16889256	0	0.12	0.12	C	T	C	GlazPoly	54.6
S17_16889293	17	16889293	0	0	0	C	T		nonIDM	54.6
S17_16893697	17	16893697	0.1	0	0.1	A	G		nonIDM	54.5
S17_16893724	17	16893724	0.15	1	0.85	T	C		nonIDM	54.5
S17_16893731	17	16893731	0.15	0	0.15	G	A		nonIDM	54.5
S17_16893836	17	16893836	0	0.19	0.19	T	G	T	GlazPoly	54.5
S17_16893851	17	16893851	0	1	1	T	C	T	Strict	54.5
S17_16893887	17	16893887	0	0.38	0.38	A	G	A	GlazPoly	54.5
S17_16894015	17	16894015	0	0.19	0.19	A	C	A	GlazPoly	54.5
S17_16894112	17	16894112	0.15	0	0.15	A	T		nonIDM	54.5
S17_16894124	17	16894124	0	0.81	0.81	G	A	G	GlazPoly	54.5
S17_16894130	17	16894130	0	1	1	A	G	A	Strict	54.5
S17_16894156	17	16894156	0	1	1	C	T	C	Strict	54.5
S17_16894287	17	16894287	0	0.81	0.81	T	C	T	GlazPoly	54.5
S17_16894332	17	16894332	0	0.19	0.19	T	G	T	GlazPoly	54.5
S17_16894360	17	16894360	0	0.81	0.81	T	G	T	GlazPoly	54.5
S17_16894407	17	16894407	0	0.19	0.19	C	G	C	GlazPoly	54.5
S17_16894467	17	16894467	0	0.81	0.81	A	G	A	GlazPoly	54.5
S17_16894704	17	16894704	0.05	0	0.05	A	C		nonIDM	54.5
S17_16920630	17	16920630	0	0	0	A	T		nonIDM	54.5
S17_16922371	17	16922371	0	0.38	0.38	G	A	G	GlazPoly	54.5
S17_16922392	17	16922392	0.05	0	0.05	A	T		nonIDM	54.5
S17_16975008	17	16975008	0	1	1	T	A	T	Strict	54.4
S17_16975016	17	16975016	0.05	1	0.95	T	A		nonIDM	54.4
S17_16975023	17	16975023	0	0.75	0.75	C	G	C	GlazPoly	54.4
S17_16975066	17	16975066	0	0	0	G	A		nonIDM	54.4
S17_16975088	17	16975088	0	1	1	G	A	G	Strict	54.4
S17_16981349	17	16981349	0	0.5	0.5	A	G	A	GlazPoly	54.4
S17_16981367	17	16981367	0	0	0	T	C		nonIDM	54.4
S17_17068914	17	17068914	0	0	0	T	C		nonIDM	54.4
S17_17068929	17	17068929	0.45	0.06	0.39	T	C		nonIDM	54.4
S17_17068940	17	17068940	0.45	0.06	0.39	T	C		nonIDM	54.4
S17_17069035	17	17069035	0.5	0.06	0.44	A	G		nonIDM	54.4
S17_17069042	17	17069042	0.4	0.25	0.15	C	T		nonIDM	54.4
S17_17069106	17	17069106	0.1	0.06	0.04	A	G		nonIDM	54.4
S17_17103686	17	17103686	0.15	0	0.15	G	A		nonIDM	54.5
S17_17103947	17	17103947	0.15	1	0.85	G	A		nonIDM	54.5
S17_17128700	17	17128700	0.05	1	0.95	C	A		nonIDM	54.5
S17_17134384	17	17134384	0	0	0	A	T		nonIDM	54.7
S17_17134537	17	17134537	0	1	1	A	G	A	Strict	54.7
S17_17134549	17	17134549	0	1	1	G	A	G	Strict	54.7
S17_17134567	17	17134567	0.05	0	0.05	G	T		nonIDM	54.7
S17_17134651	17	17134651	0	0.5	0.5	T	A	T	GlazPoly	54.7
S17_17137384	17	17137384	0	1	1	C	T	C	Strict	54.7
S17_17137431	17	17137431	0	0.12	0.12	G	A	G	GlazPoly	54.7
S17_17137496	17	17137496	0	0	0	T	C		nonIDM	54.7
S17_17137571	17	17137571	0	0	0	A	G		nonIDM	54.7
S17_17138837	17	17138837	0	1	1	C	T	C	Strict	54.7
S17_17138844	17	17138844	0	1	1	T	A	T	Strict	54.7
S17_17193926	17	17193926	0.05	1	0.95	A	T		nonIDM	54.7
S17_17193947	17	17193947	0	0	0	A	G		nonIDM	54.7
S17_17193968	17	17193968	0.05	0.5	0.45	C	G		nonIDM	54.7
S17_17194001	17	17194001	0	0.44	0.44	C	T	C	GlazPoly	54.7
S17_17194010	17	17194010	0	0.12	0.12	G	A	G	GlazPoly	54.7
S17_17194020	17	17194020	0.1	0.57	0.47	G	T		nonIDM	54.7
S17_17194043	17	17194043	0	0.44	0.44	G	A	G	GlazPoly	54.7
S17_17194066	17	17194066	0	0.44	0.44	G	A	G	GlazPoly	54.7
S17_17194076	17	17194076	0.05	0	0.05	A	T		nonIDM	54.7
S17_17194160	17	17194160	0.05	0	0.05	A	T		nonIDM	54.7
S17_17196296	17	17196296	0	0	0	C	T		nonIDM	53.9
S17_17196458	17	17196458	0.1	0	0.1	T	C		nonIDM	53.8
S17_17196485	17	17196485	0	0.62	0.62	T	A	T	GlazPoly	53.8
S17_17196504	17	17196504	0	0	0	T	A		nonIDM	53.8
S17_17196583	17	17196583	0	0	0	G	A		nonIDM	53.8
S17_17210381	17	17210381	0	1	1	G	A	G	Strict	54.5
S17_17210403	17	17210403	0.1	0	0.1	G	A		nonIDM	54.5
S17_17210438	17	17210438	0	1	1	G	C	G	Strict	54.5
S17_17210448	17	17210448	0.05	1	0.95	A	C		nonIDM	54.5
S17_17210460	17	17210460	0	0.81	0.81	C	T	C	GlazPoly	54.5
S17_17210484	17	17210484	0.05	1	0.95	T	C		nonIDM	54.5
S17_17221206	17	17221206	0.1	0.69	0.59	T	G		nonIDM	54.3
S17_17225525	17	17225525	0.05	0	0.05	A	C		nonIDM	54.4
S17_17225551	17	17225551	0.1	0.38	0.28	C	G		nonIDM	54.4
S17_17225562	17	17225562	0.9	0.25	0.65	A	C		nonIDM	54.4
S17_17225571	17	17225571	0.1	0	0.1	T	G		nonIDM	54.4
S17_17228032	17	17228032	0.1	0	0.1	G	A		nonIDM	54.3
S17_17228071	17	17228071	0.1	0	0.1	A	C		nonIDM	54.3
S17_17228111	17	17228111	0.05	1	0.95	T	C		nonIDM	54.3
S17_17263035	17	17263035	0	1	1	T	C	T	Strict	54.5
S17_17263106	17	17263106	0	0.12	0.12	A	G	A	GlazPoly	54.5
S17_17266129	17	17266129	0	0	0	G	C		nonIDM	54.5
S17_17266336	17	17266336	0.05	0	0.05	A	T		nonIDM	54.5
S17_17266412	17	17266412	0	0.31	0.31	A	G	A	GlazPoly	54.5
S17_17266423	17	17266423	0	1	1	T	C	T	Strict	54.5
S17_17267057	17	17267057	0	1	1	A	C	A	Strict	54.5
S17_17267071	17	17267071	0	1	1	G	A	G	Strict	54.5
S17_17268524	17	17268524	0	1	1	A	G	A	Strict	54.5
S17_17268547	17	17268547	0	1	1	G	A	G	Strict	54.5
S17_17268674	17	17268674	0	0	0	C	T		tagIDM	54.5
S17_17268687	17	17268687	0.25	0	0.25	A	T		nonIDM	54.5
S17_17268753	17	17268753	0.05	1	0.95	T	C		nonIDM	54.5
S17_17268838	17	17268838	0	0	0	T	G		nonIDM	54.5
S17_17269348	17	17269348	0.05	0	0.05	A	G		nonIDM	54.5
S17_17269354	17	17269354	0	0.38	0.38	T	C	T	GlazPoly	54.5
S17_17269404	17	17269404	0.05	0	0.05	A	G		nonIDM	54.5
S17_17270132	17	17270132	0.65	0	0.65	T	C		nonIDM	54.8
S17_17271399	17	17271399	0.6	0	0.6	T	A		nonIDM	54.5
S17_17271447	17	17271447	0	0	0	A	T		nonIDM	54.5
S17_17271531	17	17271531	0	1	1	T	C	T	Strict	54.5
S17_17271582	17	17271582	0	0	0	A	G		nonIDM	54.5
S17_17278257	17	17278257	0	1	1	T	C	T	Strict	54.5
S17_17278265	17	17278265	0.5	0	0.5	C	A		nonIDM	54.5
S17_17278453	17	17278453	0	0	0	T	G		nonIDM	54.5
S17_17278464	17	17278464	0.55	0	0.55	C	A		nonIDM	54.5
S17_17280768	17	17280768	0.7	1	0.3	C	G		nonIDM	54.5
S17_17280787	17	17280787	0.7	0	0.7	C	T		nonIDM	54.5
S17_17280795	17	17280795	0	0	0	T	G		tagIDM	54.5
S17_17280815	17	17280815	0.7	1	0.3	G	C		nonIDM	54.5
S17_17281541	17	17281541	0.7	1	0.3	A	G		nonIDM	54.5
S17_17281552	17	17281552	0	0.25	0.25	G	A	G	GlazPoly	54.5
S17_17281566	17	17281566	0	0.25	0.25	C	A	C	GlazPoly	54.5
S17_17296983	17	17296983	0	0.69	0.69	A	G	A	GlazPoly	54.5
S17_17302301	17	17302301	0.05	0	0.05	C	G		nonIDM	54.5
S17_17302312	17	17302312	0.3	0	0.3	A	G		nonIDM	54.5
S17_17302326	17	17302326	0.05	0	0.05	C	T		nonIDM	54.5
S17_17302491	17	17302491	0.05	0	0.05	T	C		nonIDM	54.5
S17_17307783	17	17307783	0	1	1	G	A	G	Strict	54.6
S17_17307804	17	17307804	0	0.31	0.31	C	T	C	GlazPoly	54.6
S17_17310866	17	17310866	0.05	1	0.95	A	T		nonIDM	54.6
S17_17314147	17	17314147	0.65	0	0.65	A	G		nonIDM	54.6
S17_17314290	17	17314290	0.65	0	0.65	T	G		nonIDM	54.6
S17_17314364	17	17314364	0	0	0	C	T		nonIDM	54.6
S17_17314419	17	17314419	0	0.5	0.5	A	C	A	GlazPoly	54.6
S17_17314474	17	17314474	0	1	1	G	A	G	Strict	54.6
S17_17314507	17	17314507	0.25	0	0.25	T	C		nonIDM	54.6
S17_17316990	17	17316990	0.5	0.07	0.43	T	C		nonIDM	54.6
S17_17317002	17	17317002	0	0	0	G	A		nonIDM	54.6
S17_17317022	17	17317022	0.05	0	0.05	A	C		nonIDM	54.6
S17_17317037	17	17317037	0.55	1	0.45	T	C		nonIDM	54.6
S17_17353325	17	17353325	0.25	1	0.75	T	C		tagIDM	54.8
S17_17353395	17	17353395	0.25	1	0.75	C	T		tagIDM	54.7
S17_17353415	17	17353415	0.25	1	0.75	C	G		tagIDM	54.7
S17_17358217	17	17358217	0	0.62	0.62	A	G	A	GlazPoly	54.7
S17_17362993	17	17362993	0.05	0	0.05	T	G		nonIDM	54.7
S17_17363132	17	17363132	0	0	0	A	C		nonIDM	54.7
S17_17363711	17	17363711	0.7	0	0.7	G	A		nonIDM	54.7
S17_17363724	17	17363724	0.05	0	0.05	G	A		nonIDM	54.7
S17_17363737	17	17363737	0.2	0	0.2	G	A		nonIDM	54.7
S17_17363743	17	17363743	0	1	1	A	G	A	Strict	54.7
S17_17363752	17	17363752	0.45	0	0.45	A	G		nonIDM	54.7
S17_17364313	17	17364313	0.05	0	0.05	G	A		nonIDM	54.7
S17_17364318	17	17364318	0	0.19	0.19	C	T	C	GlazPoly	54.7
S17_17364326	17	17364326	0	0.19	0.19	T	G	T	GlazPoly	54.7
S17_17364362	17	17364362	0.15	0	0.15	T	C		nonIDM	54.7
S17_17365207	17	17365207	0	0	0	T	C		nonIDM	54.8
S17_17365223	17	17365223	0.1	0	0.1	C	T		nonIDM	54.4
S17_17366378	17	17366378	0.35	0	0.35	A	C		nonIDM	54.6
S17_17366383	17	17366383	0.35	0	0.35	C	T		nonIDM	54.6
S17_17366410	17	17366410	0.3	0	0.3	G	T		nonIDM	54.6
S17_17366544	17	17366544	0	0.19	0.19	A	T	A	GlazPoly	54.6
S17_17366559	17	17366559	0.1	0	0.1	A	C		nonIDM	54.6
S17_17366571	17	17366571	0.15	0	0.15	G	A		nonIDM	54.6
S17_17369294	17	17369294	0	1	1	A	G	A	Strict	54.7
S17_17369300	17	17369300	0	0.12	0.12	T	A	T	GlazPoly	54.7
S17_17369313	17	17369313	0	1	1	A	G	A	Strict	54.7
S17_17369324	17	17369324	0	0.12	0.12	T	A	T	GlazPoly	54.7
S17_17369347	17	17369347	0	0.44	0.44	T	C	T	GlazPoly	54.7
S17_17369356	17	17369356	0	1	1	T	C	T	Strict	54.7
S17_17371599	17	17371599	0	0.12	0.12	T	C	T	GlazPoly	54.8
S17_17371604	17	17371604	0	0.75	0.75	A	C	A	GlazPoly	54.8
S17_17380007	17	17380007	0	1	1	A	G	A	Strict	54.7
S17_17380036	17	17380036	0.1	0	0.1	G	T		nonIDM	54.7
S17_17390968	17	17390968	0.05	0	0.05	A	T		nonIDM	54.7
S17_17390997	17	17390997	0.15	0	0.15	A	G		nonIDM	54.7
S17_17391065	17	17391065	0	0.19	0.19	G	A	G	GlazPoly	54.7
S17_17397403	17	17397403	0	0	0	T	C		nonIDM	54.7
S17_17397411	17	17397411	0	0.5	0.5	A	G	A	GlazPoly	54.7
S17_17397827	17	17397827	0	0.06	0.06	T	G	T	GlazPoly	54.7
S17_17397850	17	17397850	0	0.12	0.12	C	A	C	GlazPoly	54.7
S17_17398290	17	17398290	0	0.19	0.19	T	G	T	GlazPoly	54.7
S17_17398323	17	17398323	0.65	1	0.35	C	T		nonIDM	54.7
S17_17398665	17	17398665	0	0.38	0.38	T	C	T	GlazPoly	54.7
S17_17398826	17	17398826	0.2	0	0.2	A	G		nonIDM	54.7
S17_17399751	17	17399751	0.15	0	0.15	T	C		nonIDM	54.7
S17_17399759	17	17399759	0	0.94	0.94	C	A	C	GlazPoly	54.7
S17_17399771	17	17399771	0.25	0	0.25	T	G		nonIDM	54.7
S17_17401939	17	17401939	0	0.38	0.38	T	C	T	GlazPoly	54.7
S17_17402002	17	17402002	0.2	0	0.2	A	C		nonIDM	54.7
S17_17402309	17	17402309	0	0.06	0.06	G	A	G	GlazPoly	54.7
S17_17402927	17	17402927	0	0	0	G	A		nonIDM	54.7
S17_17402958	17	17402958	0	0	0	G	A		nonIDM	54.7
S17_17403041	17	17403041	0.1	0	0.1	C	T		nonIDM	54.7
S17_17412606	17	17412606	0.05	0	0.05	G	T		nonIDM	54.7
S17_17412750	17	17412750	0	0.19	0.19	C	G	C	GlazPoly	54.7
S17_17412823	17	17412823	0.05	0	0.05	C	T		nonIDM	54.7
S17_17413130	17	17413130	0.15	1	0.85	A	G		nonIDM	54.7
S17_17414297	17	17414297	0	0.06	0.06	T	C	T	GlazPoly	54.7
S17_17414352	17	17414352	0	1	1	T	G	T	Strict	54.7
S17_17414702	17	17414702	0	1	1	A	G	A	Strict	54.7
S17_17416498	17	17416498	0	1	1	T	C	T	Strict	54.7
S17_17416516	17	17416516	0.05	0	0.05	A	G		nonIDM	54.7
S17_17416544	17	17416544	0	1	1	T	C	T	Strict	54.7
S17_17416730	17	17416730	0.4	1	0.6	G	T		nonIDM	54.7
S17_17418954	17	17418954	0	1	1	G	C	G	Strict	54.7
S17_17420362	17	17420362	0.35	1	0.65	T	C		nonIDM	54.7
S17_17420479	17	17420479	0	0.12	0.12	C	A	C	GlazPoly	54.7
S17_17420497	17	17420497	0.1	0	0.1	G	A		nonIDM	54.7
S17_17420503	17	17420503	0.05	0	0.05	A	T		nonIDM	54.7
S17_17443458	17	17443458	0.4	1	0.6	G	T		nonIDM	54.8
S17_17446666	17	17446666	0.2	1	0.8	C	G		tagIDM	54.8
S17_17447673	17	17447673	0	0	0	C	T		nonIDM	54.8
S17_17448621	17	17448621	0.2	0	0.2	G	C		nonIDM	54.8
S17_17448657	17	17448657	0	0	0	C	T		nonIDM	54.8
S17_17449530	17	17449530	0	0.44	0.44	C	G	C	GlazPoly	54.8
S17_17460568	17	17460568	0	0	0	C	A		nonIDM	54.8
S17_17460589	17	17460589	0.05	1	0.95	A	G		nonIDM	54.8
S17_17461148	17	17461148	0	0.5	0.5	T	C	T	GlazPoly	54.8
S17_17461155	17	17461155	0.1	0	0.1	T	A		nonIDM	54.8
S17_17462213	17	17462213	0.1	0	0.1	T	C		nonIDM	54.8
S17_17462242	17	17462242	0.05	0.06	0.01	G	A		nonIDM	54.8
S17_17462378	17	17462378	0.2	0	0.2	A	G		nonIDM	54.8
S17_17462403	17	17462403	0.2	1	0.8	G	C		nonIDM	54.8
S17_17464564	17	17464564	0	1	1	G	A	G	Strict	54.8
S17_17464593	17	17464593	0	0	0	T	A		nonIDM	54.8
S17_17465774	17	17465774	0	0.44	0.44	T	A	T	GlazPoly	54.8
S17_17465807	17	17465807	0	0.31	0.31	C	T	C	GlazPoly	54.8
S17_17465855	17	17465855	0	0.5	0.5	T	A	T	GlazPoly	54.8
S17_17467522	17	17467522	0.6	0	0.6	C	T		nonIDM	54.8
S17_17644342	17	17644342	0	0	0	G	T		nonIDM	54.9
S17_17644450	17	17644450	0	1	1	C	T	C	Strict	54.9
S17_17645404	17	17645404	0	0.31	0.31	A	T	A	GlazPoly	54.9
S17_17645415	17	17645415	0	0.31	0.31	C	T	C	GlazPoly	54.9
S17_17646216	17	17646216	0	0.81	0.81	T	A	T	GlazPoly	54.9
S17_17646229	17	17646229	0.1	0	0.1	G	A		nonIDM	54.9
S17_17646237	17	17646237	0.55	1	0.45	A	G		nonIDM	54.9
S17_17646338	17	17646338	0	0.56	0.56	G	T	G	GlazPoly	54.9
S17_17646347	17	17646347	0	0	0	A	G		nonIDM	54.9
S17_17646366	17	17646366	0.4	0	0.4	A	C		nonIDM	54.9
S17_17646376	17	17646376	0	1	1	A	G	A	Strict	54.9
S17_17653575	17	17653575	0	0.12	0.12	C	T	C	GlazPoly	54.9
S17_17653584	17	17653584	0	0.94	0.94	C	T	C	GlazPoly	54.9
S17_17653589	17	17653589	0.15	0	0.15	T	A		nonIDM	54.9
S17_17653600	17	17653600	0	0	0	C	G		nonIDM	54.9
S17_17653618	17	17653618	0.35	0	0.35	T	A		nonIDM	54.9
S17_17658607	17	17658607	0	1	1	G	A	G	Strict	54.9
S17_17658766	17	17658766	0	0.88	0.88	T	G	T	GlazPoly	54.9
S17_17658939	17	17658939	0	0.62	0.62	A	G	A	GlazPoly	54.9
S17_17658963	17	17658963	0	0.94	0.94	C	G	C	GlazPoly	54.9
S17_17659041	17	17659041	0	1	1	A	G	A	Strict	54.9
S17_17659054	17	17659054	0.5	1	0.5	T	C		nonIDM	54.9
S17_17660016	17	17660016	0	1	1	T	C	T	Strict	54.9
S17_17660024	17	17660024	0	0.31	0.31	C	T	C	GlazPoly	54.9
S17_17660044	17	17660044	0	0.38	0.38	A	G	A	GlazPoly	54.9
S17_17663019	17	17663019	0.05	0	0.05	A	C		nonIDM	54.9
S17_17663024	17	17663024	0.1	0	0.1	C	T		nonIDM	54.9
S17_17663049	17	17663049	0	0.38	0.38	C	G	C	GlazPoly	54.9
S17_17663168	17	17663168	0.3	0.25	0.05	C	T		nonIDM	54.9
S17_17663179	17	17663179	0	0.5	0.5	T	C	T	GlazPoly	54.9
S17_17663218	17	17663218	0	0.43	0.43	A	C	A	GlazPoly	54.9
S17_17663245	17	17663245	0.05	0	0.05	C	T		nonIDM	54.9
S17_17667296	17	17667296	0.4	1	0.6	T	A		nonIDM	54.9
S17_17724903	17	17724903	0	1	1	T	A	T	Strict	55
S17_17724914	17	17724914	0.2	1	0.8	T	C		nonIDM	55
S17_17724975	17	17724975	0	0.81	0.81	G	A	G	GlazPoly	55
S17_17724989	17	17724989	0	0.38	0.38	C	A	C	GlazPoly	55
S17_17730888	17	17730888	0	0.25	0.25	T	G	T	GlazPoly	55
S17_17730952	17	17730952	0.4	0	0.4	C	T		nonIDM	55
S17_17731108	17	17731108	0	0	0	G	A		nonIDM	55
S17_17747799	17	17747799	0	0.62	0.62	A	G	A	GlazPoly	54.9
S17_17748061	17	17748061	0.4	0	0.4	G	C		nonIDM	55
S17_17749297	17	17749297	0	0.62	0.62	T	C	T	GlazPoly	55
S17_17749449	17	17749449	0.35	0	0.35	C	T		nonIDM	55
S17_17749539	17	17749539	0.3	0	0.3	A	G		nonIDM	55
S17_17749558	17	17749558	0	0.62	0.62	C	T	C	GlazPoly	55
S17_17749606	17	17749606	0	0.38	0.38	A	C	A	GlazPoly	55
S17_17749642	17	17749642	0.1	0	0.1	T	C		nonIDM	55
S17_17749701	17	17749701	0.1	1	0.9	A	G		nonIDM	55
S17_17749735	17	17749735	0.1	1	0.9	T	C		nonIDM	55
S17_17749745	17	17749745	0	0.62	0.62	G	A	G	GlazPoly	55
S17_17749792	17	17749792	0.1	0	0.1	T	C		nonIDM	55
S17_17749823	17	17749823	0	1	1	T	C	T	Strict	55
S17_17755810	17	17755810	0	0	0	C	A		nonIDM	55
S17_17755822	17	17755822	0.3	0	0.3	G	C		nonIDM	55
S17_17755842	17	17755842	0	0	0	G	A		nonIDM	55
S17_17755847	17	17755847	0.5	0.25	0.25	C	T		nonIDM	55
S17_17755886	17	17755886	0.15	0	0.15	T	G		nonIDM	55
S17_17756461	17	17756461	0.35	1	0.65	C	T		nonIDM	55
S17_17756466	17	17756466	0	1	1	T	G	T	Strict	55
S17_17760164	17	17760164	0	1	1	A	T	A	Strict	55
S17_17760176	17	17760176	0	1	1	G	C	G	Strict	55
S17_17760581	17	17760581	0	0.62	0.62	A	G	A	GlazPoly	55
S17_17760589	17	17760589	0	1	1	G	A	G	Strict	55
S17_17760706	17	17760706	0	0	0	C	T		nonIDM	55
S17_17760733	17	17760733	0	0.38	0.38	C	G	C	GlazPoly	55
S17_17766593	17	17766593	0	1	1	A	G	A	Strict	55
S17_17770478	17	17770478	0	0	0	A	G		nonIDM	55
S17_17771342	17	17771342	0	0.38	0.38	A	G	A	GlazPoly	55
S17_17771784	17	17771784	0	1	1	C	A	C	Strict	55
S17_17772522	17	17772522	0.5	1	0.5	A	G		nonIDM	55
S17_17772550	17	17772550	0.35	0	0.35	C	G		nonIDM	55
S17_17772802	17	17772802	0	1	1	C	G	C	Strict	55
S17_17776408	17	17776408	0	0.38	0.38	G	A	G	GlazPoly	55
S17_17776438	17	17776438	0	1	1	T	C	T	Strict	55
S17_17779332	17	17779332	0	1	1	C	T	C	Strict	55
S17_17793351	17	17793351	0.05	0	0.05	T	A		nonIDM	55.1
S17_17793394	17	17793394	0.15	0	0.15	T	C		nonIDM	55.1
S17_17793400	17	17793400	0	0.06	0.06	C	T	C	GlazPoly	55.1
S17_17793415	17	17793415	0	0.12	0.12	C	T	C	GlazPoly	55.1
S17_17795063	17	17795063	0	0.38	0.38	G	A	G	GlazPoly	55.1
S17_17795113	17	17795113	0	0.12	0.12	C	T	C	GlazPoly	55.1
S17_17832250	17	17832250	0	0	0	G	A		nonIDM	55.1
S17_17832275	17	17832275	0	0.25	0.25	G	T	G	GlazPoly	55.1
S17_17832753	17	17832753	0.05	0	0.05	A	T		nonIDM	55.1
S17_17832798	17	17832798	0.1	0	0.1	G	C		nonIDM	55
S17_17843112	17	17843112	0	1	1	C	T	C	Strict	55
S17_17863502	17	17863502	0.3	0	0.3	A	G		nonIDM	55
S17_17863592	17	17863592	0	0.19	0.19	C	T	C	GlazPoly	55
S17_17864514	17	17864514	0	0.42	0.42	G	T	G	GlazPoly	55
S17_17864593	17	17864593	0.05	0	0.05	A	G		nonIDM	55
S17_17864601	17	17864601	0	1	1	C	T	C	Strict	55
S17_17864688	17	17864688	0	0	0	G	A		nonIDM	55
S17_17864819	17	17864819	0.1	0	0.1	A	G		nonIDM	55
S17_17864852	17	17864852	0.4	1	0.6	A	G		nonIDM	55
S17_17864868	17	17864868	0.4	1	0.6	G	T		nonIDM	55
S17_17865365	17	17865365	0	1	1	G	A	G	Strict	55.1
S17_17865372	17	17865372	0.4	1	0.6	C	T		nonIDM	55.1
S17_17865377	17	17865377	0.3	0	0.3	G	A		nonIDM	55.1
S17_17865413	17	17865413	0.1	1	0.9	T	C		nonIDM	55.1
S17_17865560	17	17865560	0	1	1	T	C	T	Strict	55.1
S17_17865566	17	17865566	0	1	1	C	T	C	Strict	55.1
S17_17865582	17	17865582	0.4	1	0.6	C	A		nonIDM	55.1
S17_17865614	17	17865614	0.15	0	0.15	C	T		nonIDM	55.1
S17_17867439	17	17867439	0	0.38	0.38	A	T	A	GlazPoly	55.1
S17_17867484	17	17867484	0	0.5	0.5	T	C	T	GlazPoly	55.1
S17_17875774	17	17875774	0	1	1	G	A	G	Strict	55.1
S17_17875792	17	17875792	0	1	1	A	C	A	Strict	55.1
S17_17878152	17	17878152	0	1	1	T	C	T	Strict	55.2
S17_17878161	17	17878161	0	1	1	C	T	C	Strict	55.2
S17_17878166	17	17878166	0	1	1	A	G	A	Strict	55.2
S17_17878256	17	17878256	0	0.25	0.25	C	G	C	GlazPoly	55.2
S17_17878285	17	17878285	0	1	1	C	T	C	Strict	55.2
S17_17878346	17	17878346	0.05	0	0.05	G	A		nonIDM	55.2
S17_17878919	17	17878919	0.65	0	0.65	A	T		nonIDM	55.1
S17_18116617	17	18116617	0	0.38	0.38	C	T	C	GlazPoly	55.2
S17_18116645	17	18116645	0	0.38	0.38	C	T	C	GlazPoly	55.2
S17_18116672	17	18116672	0	0.62	0.62	G	T	G	GlazPoly	55.2
S17_18116685	17	18116685	0.2	0	0.2	C	G		nonIDM	55.2
S17_18116704	17	18116704	0.05	0	0.05	G	A		nonIDM	55.2
S17_18119032	17	18119032	0.6	0	0.6	A	G		nonIDM	55.2
S17_18119053	17	18119053	0.2	0	0.2	C	T		nonIDM	55.2
S17_18194620	17	18194620	0	0	0	T	A		nonIDM	55.4
S17_18196379	17	18196379	0	1	1	G	A	G	Strict	55.4
S17_18201064	17	18201064	0	1	1	G	C	G	Strict	55.4
S17_18201087	17	18201087	0	1	1	A	C	A	Strict	55.4
S17_18201164	17	18201164	0	0.31	0.31	G	T	G	GlazPoly	55.4
S17_18201170	17	18201170	0	1	1	C	A	C	Strict	55.4
S17_18244332	17	18244332	0	0.06	0.06	T	C	T	GlazPoly	55.3
S17_18244376	17	18244376	0.3	0	0.3	A	G		nonIDM	55.3
S17_18244509	17	18244509	0.05	0	0.05	C	G		nonIDM	55.3
S17_18244562	17	18244562	0	0	0	G	T		nonIDM	55.3
S17_18244586	17	18244586	0.05	0	0.05	A	G		nonIDM	55.3
S17_18244649	17	18244649	0.05	0	0.05	T	C		nonIDM	55.3
S17_18244674	17	18244674	0	0	0	T	C		nonIDM	55.3
S17_18244709	17	18244709	0.6	1	0.4	G	A		nonIDM	55.3
S17_18244735	17	18244735	0	0.12	0.12	T	C	T	GlazPoly	55.3
S17_18244755	17	18244755	0.05	0	0.05	G	T		nonIDM	55.3
S17_18244768	17	18244768	0	0.25	0.25	A	C	A	GlazPoly	55.3
S17_18244776	17	18244776	0	0.25	0.25	A	C	A	GlazPoly	55.3
S17_18244785	17	18244785	0	0.94	0.94	C	G	C	GlazPoly	55.3
S17_18244798	17	18244798	0.2	1	0.8	T	C		nonIDM	55.3
S17_18244808	17	18244808	0.05	0	0.05	G	A		nonIDM	55.3
S17_18244820	17	18244820	0.15	0	0.15	A	T		nonIDM	55.3
S17_18244837	17	18244837	0	1	1	C	A	C	Strict	55.3
S17_18244845	17	18244845	0.45	1	0.55	C	T		nonIDM	55.3
S17_18244867	17	18244867	0.15	1	0.85	A	T		tagIDM	55.3
S17_18244891	17	18244891	0	1	1	G	C	G	Strict	55.3
S17_18244908	17	18244908	0.05	0	0.05	T	A		nonIDM	55.3
S17_18244945	17	18244945	0.05	0	0.05	A	G		nonIDM	55.3
S17_18245413	17	18245413	0	0.06	0.06	G	A	G	GlazPoly	55.3
S17_18245427	17	18245427	0.1	0	0.1	A	C		nonIDM	55.3
S17_18249087	17	18249087	0	1	1	G	C	G	Strict	55.2
S17_18249113	17	18249113	0	0.25	0.25	G	A	G	GlazPoly	55.2
S17_18249133	17	18249133	0.1	1	0.9	G	C		nonIDM	55.2
S17_18250266	17	18250266	0.1	0	0.1	A	C		nonIDM	55.2
S17_18250353	17	18250353	0	1	1	A	T	A	Strict	55.2
S17_18253125	17	18253125	0.15	1	0.85	G	A		nonIDM	55.2
S17_18253175	17	18253175	0.4	0	0.4	G	A		nonIDM	55.2
S17_18253185	17	18253185	0.15	1	0.85	A	G		nonIDM	55.2
S17_18257136	17	18257136	0	1	1	G	A	G	Strict	55.3
S17_18257173	17	18257173	0	1	1	C	A	C	Strict	55.3
S17_18259432	17	18259432	0.2	1	0.8	A	G		nonIDM	55.3
S17_18259479	17	18259479	0.4	0	0.4	A	G		nonIDM	55.3
S17_18259495	17	18259495	0	0.38	0.38	A	C	A	GlazPoly	55.3
S17_18260420	17	18260420	0	0.56	0.56	T	A	T	GlazPoly	55.4
S17_18260434	17	18260434	0	1	1	A	T	A	Strict	55.4
S17_18260452	17	18260452	0.4	0	0.4	T	G		nonIDM	55.4
S17_18260459	17	18260459	0	1	1	A	G	A	Strict	55.4
S17_18260520	17	18260520	0	0.31	0.31	G	C	G	GlazPoly	55.4
S17_18260540	17	18260540	0	0.31	0.31	A	G	A	GlazPoly	55.4
S17_18260547	17	18260547	0.3	0	0.3	G	T		nonIDM	55.4
S17_18261525	17	18261525	0	0.06	0.06	A	G	A	GlazPoly	55.2
S17_18261543	17	18261543	0	1	1	T	C	T	Strict	55.3
S17_18261798	17	18261798	0.4	0	0.4	G	A		nonIDM	55.4
S17_18261823	17	18261823	0	1	1	A	T	A	Strict	55.4
S17_18261979	17	18261979	0	1	1	C	T	C	Strict	55.3
S17_18265856	17	18265856	0	1	1	T	C	T	Strict	55.3
S17_18265876	17	18265876	0	0.25	0.25	C	G	C	GlazPoly	55.3
S17_18266456	17	18266456	0	0.5	0.5	G	C	G	GlazPoly	55.3
S17_18266474	17	18266474	0.4	0	0.4	C	G		nonIDM	55.3
S17_18285600	17	18285600	0	0.19	0.19	T	A	T	GlazPoly	55.2
S17_18285769	17	18285769	0.05	0	0.05	C	A		nonIDM	55.2
S17_18285788	17	18285788	0.1	0	0.1	G	A		nonIDM	55.2
S17_18290117	17	18290117	0.15	0	0.15	T	G		nonIDM	55.2
S17_18290140	17	18290140	0.15	0	0.15	C	T		nonIDM	55.2
S17_18290344	17	18290344	0	0.31	0.31	G	A	G	GlazPoly	55.2
S17_18290856	17	18290856	0.15	0	0.15	A	C		nonIDM	55.2
S17_18290870	17	18290870	0.05	1	0.95	A	T		nonIDM	55.2
S17_18292032	17	18292032	0	0.19	0.19	G	C	G	GlazPoly	55.2
S17_18292052	17	18292052	0	1	1	A	G	A	Strict	55.3
S17_18298564	17	18298564	0.05	0	0.05	G	A		nonIDM	55.3
S17_18298570	17	18298570	0	1	1	T	C	T	Strict	55.3
S17_18298583	17	18298583	0	0.38	0.38	G	C	G	GlazPoly	55.3
S17_18298663	17	18298663	0.2	1	0.8	A	G		nonIDM	55.3
S17_18298690	17	18298690	0.2	0	0.2	G	T		nonIDM	55.3
S17_18299071	17	18299071	0.15	0	0.15	G	C		nonIDM	55.3
S17_18301972	17	18301972	0.05	0	0.05	T	G		nonIDM	55.3
S17_18301997	17	18301997	0.35	0	0.35	G	T		nonIDM	55.3
S17_18302005	17	18302005	0	0	0	A	G		nonIDM	55.3
S17_18307370	17	18307370	0.2	0	0.2	A	G		nonIDM	55.3
S17_18307434	17	18307434	0	0	0	G	C		nonIDM	55.3
S17_18307452	17	18307452	0	0.19	0.19	A	G	A	GlazPoly	55.3
S17_18307496	17	18307496	0.35	1	0.65	G	A		nonIDM	55.3
S17_18307504	17	18307504	0	0.19	0.19	C	A	C	GlazPoly	55.3
S17_18307530	17	18307530	0	0.19	0.19	G	A	G	GlazPoly	55.3
S17_18346815	17	18346815	0.38	0	0.38	C	G		nonIDM	55.4
S17_18348657	17	18348657	0.05	0	0.05	C	T		nonIDM	55.4
S17_18348663	17	18348663	0	0.06	0.06	G	A	G	GlazPoly	55.4
S17_18348929	17	18348929	0.05	0	0.05	G	T		nonIDM	55.4
S17_18348974	17	18348974	0	0.06	0.06	C	T	C	GlazPoly	55.4
S17_18357710	17	18357710	0.25	0	0.25	C	T		nonIDM	55.4
S17_18357939	17	18357939	0	1	1	C	T	C	Strict	55.4
S17_18357946	17	18357946	0.15	1	0.85	T	C		tagIDM	55.4
S17_18357967	17	18357967	0	1	1	A	T	A	Strict	55.4
S17_18357979	17	18357979	0.05	0	0.05	T	G		nonIDM	55.4
S17_18360003	17	18360003	0.05	0	0.05	A	C		nonIDM	55.4
S17_18360021	17	18360021	0	0.19	0.19	C	T	C	GlazPoly	55.4
S17_18360026	17	18360026	0	1	1	T	A	T	Strict	55.4
S17_18360044	17	18360044	0	0.19	0.19	C	A	C	GlazPoly	55.4
S17_18360050	17	18360050	0	1	1	C	T	C	Strict	55.4
S17_18360064	17	18360064	0	0.19	0.19	A	G	A	GlazPoly	55.4
S17_18400190	17	18400190	0	0.06	0.06	T	G	T	GlazPoly	55.6
S17_18400236	17	18400236	0.1	0	0.1	A	C		nonIDM	55.6
S17_18401986	17	18401986	0	0.88	0.88	C	A	C	GlazPoly	55.6
S17_18402004	17	18402004	0	0.88	0.88	G	A	G	GlazPoly	55.6
S17_18402171	17	18402171	0	0.44	0.44	C	G	C	GlazPoly	55.6
S17_18402190	17	18402190	0	0.44	0.44	G	A	G	GlazPoly	55.6
S17_18405514	17	18405514	0	0.44	0.44	A	G	A	GlazPoly	55.6
S17_18405548	17	18405548	0	0.25	0.25	C	G	C	GlazPoly	55.6
S17_18405606	17	18405606	0	0	0	G	A		nonIDM	55.6
S17_18405611	17	18405611	0	0	0	A	C		tagIDM	55.6
S17_18406643	17	18406643	0.1	0	0.1	T	C		nonIDM	55.6
S17_18407193	17	18407193	0	0.25	0.25	A	C	A	GlazPoly	55.6
S17_18407366	17	18407366	0	0.31	0.31	T	A	T	GlazPoly	55.6
S17_18407386	17	18407386	0	1	1	G	A	G	Strict	55.6
S17_18407398	17	18407398	0	0.25	0.25	C	G	C	GlazPoly	55.6
S17_18407425	17	18407425	0	0.12	0.12	T	A	T	GlazPoly	55.6
S17_18407449	17	18407449	0	1	1	G	A	G	Strict	55.6
S17_18407463	17	18407463	0	0	0	G	A		nonIDM	55.6
S17_18408570	17	18408570	0.1	0	0.1	A	C		nonIDM	55.6
S17_18449351	17	18449351	0	0.25	0.25	A	G	A	GlazPoly	55.7
S17_18449401	17	18449401	0	0.25	0.25	C	A	C	GlazPoly	55.7
S17_18449636	17	18449636	0	0.25	0.25	A	C	A	GlazPoly	55.7
S17_18449702	17	18449702	0	0.25	0.25	G	C	G	GlazPoly	55.7
S17_18449903	17	18449903	0	0.25	0.25	G	A	G	GlazPoly	55.7
S17_18449991	17	18449991	0	0.75	0.75	T	A	T	GlazPoly	55.7
S17_18450026	17	18450026	0	0	0	C	T		nonIDM	55.7
S17_18459678	17	18459678	0.5	0	0.5	T	G		nonIDM	55.6
S17_18459687	17	18459687	0	1	1	A	G	A	Strict	55.6
S17_18459714	17	18459714	0	1	1	A	G	A	Strict	55.6
S17_18460567	17	18460567	0	0.38	0.38	G	T	G	GlazPoly	55.6
S17_18460590	17	18460590	0	0.25	0.25	T	C	T	GlazPoly	55.6
S17_18472571	17	18472571	0	1	1	T	C	T	Strict	56.1
S17_18472598	17	18472598	0	0	0	C	G		nonIDM	56.1
S17_18472646	17	18472646	0.25	0	0.25	T	G		nonIDM	56.1
S17_18473094	17	18473094	0.05	0.5	0.45	A	T		nonIDM	56.1
S17_18473142	17	18473142	0	0.31	0.31	G	A	G	GlazPoly	56.1
S17_18473213	17	18473213	0	0.38	0.38	T	A	T	GlazPoly	56.1
S17_18473224	17	18473224	0.15	0	0.15	G	A		nonIDM	56.1
S17_18473243	17	18473243	0	0.38	0.38	C	T	C	GlazPoly	56.1
S17_18477043	17	18477043	0	0.38	0.38	G	C	G	GlazPoly	56.2
S17_18477060	17	18477060	0	0.38	0.38	C	G	C	GlazPoly	56.3
S17_18477072	17	18477072	0	1	1	G	A	G	Strict	56.3
S17_18477114	17	18477114	0.3	0	0.3	A	G		nonIDM	56.2
S17_18477140	17	18477140	0	0.38	0.38	A	G	A	GlazPoly	56.2
S17_18477182	17	18477182	0.1	0.62	0.52	G	A		nonIDM	56.1
S17_18477199	17	18477199	0.05	0	0.05	G	A		nonIDM	56
S17_18477207	17	18477207	0	0.44	0.44	A	T	A	GlazPoly	56
S17_18477248	17	18477248	0	0.38	0.38	C	G	C	GlazPoly	55.7
S17_18477257	17	18477257	0	0.94	0.94	C	T	C	GlazPoly	55.8
S17_18479064	17	18479064	0.4	0	0.4	C	T		nonIDM	56.1
S17_18479177	17	18479177	0.1	0	0.1	G	A		nonIDM	56.1
S17_18479189	17	18479189	0	0.69	0.69	A	G	A	GlazPoly	56.1
S17_18484749	17	18484749	0.3	0	0.3	A	G		nonIDM	56.1
S17_18484906	17	18484906	0.15	0.62	0.48	A	G		nonIDM	56.1
S17_18489114	17	18489114	0.15	0.12	0.02	T	A		nonIDM	56
S17_18489128	17	18489128	0	0.44	0.44	C	A	C	GlazPoly	56
S17_18489294	17	18489294	0	1	1	G	A	G	Strict	56
S17_18517508	17	18517508	0.55	0	0.55	T	C		nonIDM	55.6
S17_18517528	17	18517528	0.3	0	0.3	T	C		nonIDM	55.6
S17_18517671	17	18517671	0.55	0	0.55	A	G		nonIDM	55.6
S17_18517682	17	18517682	0	0	0	A	G		tagIDM	55.6
S17_18517728	17	18517728	0.45	0	0.45	T	C		nonIDM	55.6
S17_18530494	17	18530494	0	0.19	0.19	A	C	A	GlazPoly	55.7
S17_18530523	17	18530523	0	0.19	0.19	A	T	A	GlazPoly	55.7
S17_18530542	17	18530542	0	0	0	T	A		nonIDM	55.7
S17_18530610	17	18530610	0.2	0	0.2	C	T		nonIDM	55.7
S17_18530625	17	18530625	0	0.38	0.38	T	C	T	GlazPoly	55.7
S17_18530643	17	18530643	0	0.19	0.19	C	T	C	GlazPoly	55.7
S17_18533150	17	18533150	0.15	0	0.15	C	T		nonIDM	55.7
S17_18533157	17	18533157	0	0.06	0.06	C	T	C	GlazPoly	55.7
S17_18533189	17	18533189	0	1	1	A	G	A	Strict	55.7
S17_18537091	17	18537091	0.85	0	0.85	G	A		nonIDM	55.9
S17_18537179	17	18537179	0.15	0	0.15	C	A		nonIDM	55.9
S17_18537599	17	18537599	0.1	0	0.1	G	T		nonIDM	55.9
S17_18537608	17	18537608	0	0	0	A	C		nonIDM	55.9
S17_18537615	17	18537615	0.3	0	0.3	A	T		nonIDM	55.9
S17_18537675	17	18537675	0.2	0	0.2	C	T		nonIDM	55.9
S17_18537684	17	18537684	0.3	0	0.3	A	G		nonIDM	55.9
S17_18537724	17	18537724	0	0.62	0.62	C	G	C	GlazPoly	55.9
S17_18540262	17	18540262	0.15	0	0.15	G	C		nonIDM	56
S17_18542181	17	18542181	0.2	0	0.2	T	G		nonIDM	56
S17_18543913	17	18543913	0	1	1	C	T	C	Strict	56
S17_18543944	17	18543944	0	1	1	T	C	T	Strict	56
S17_18543949	17	18543949	0	0	0	C	T		nonIDM	56
S17_18543969	17	18543969	0.15	0	0.15	G	C		nonIDM	56
S17_18544004	17	18544004	0	0.38	0.38	A	C	A	GlazPoly	56
S17_18544027	17	18544027	0	1	1	C	T	C	Strict	56
S17_18544032	17	18544032	0.25	0	0.25	C	T		nonIDM	56
S17_18544051	17	18544051	0	0.12	0.12	C	T	C	GlazPoly	56
S17_18544102	17	18544102	0	0.69	0.69	A	G	A	GlazPoly	56
S17_18544123	17	18544123	0.1	0	0.1	A	G		nonIDM	56
S17_18544149	17	18544149	0	0.19	0.19	T	A	T	GlazPoly	56
S17_18586733	17	18586733	0.1	0	0.1	T	C		nonIDM	56
S17_18586743	17	18586743	0.1	0	0.1	C	G		nonIDM	56
S17_18587740	17	18587740	0.25	0	0.25	A	T		nonIDM	56
S17_18611583	17	18611583	0	0.4	0.4	T	C	T	GlazPoly	56.1
S17_18611595	17	18611595	0	0.38	0.38	A	C	A	GlazPoly	56.1
S17_18611608	17	18611608	0	0.31	0.31	C	A	C	GlazPoly	56.1
S17_18611754	17	18611754	0.25	0	0.25	C	T		nonIDM	56.1
S17_18611764	17	18611764	0.15	0	0.15	T	C		nonIDM	56.1
S17_18612170	17	18612170	0.1	0	0.1	A	G		nonIDM	56.1
S17_18612985	17	18612985	0.2	0	0.2	T	A		nonIDM	56.2
S17_18613288	17	18613288	0.65	1	0.35	T	C		nonIDM	56.3
S17_18613311	17	18613311	0	1	1	A	G	A	Strict	56.3
S17_18619417	17	18619417	0.15	0	0.15	A	G		nonIDM	56.2
S17_18620848	17	18620848	0.6	1	0.4	T	G		nonIDM	56.2
S17_18620982	17	18620982	0.25	1	0.75	A	C		nonIDM	56.2
S17_18621010	17	18621010	0.35	1	0.65	C	G		nonIDM	56.2
S17_18621040	17	18621040	0.45	1	0.55	A	G		nonIDM	56.2
S17_18621262	17	18621262	0.35	1	0.65	G	A		nonIDM	56.2
S17_18621269	17	18621269	0.15	0	0.15	G	A		nonIDM	56.2
S17_18621281	17	18621281	0	1	1	T	C	T	Strict	56.2
S17_18621294	17	18621294	0	0.38	0.38	G	A	G	GlazPoly	56.2
S17_18621304	17	18621304	0.4	0	0.4	C	G		nonIDM	56.2
S17_18621313	17	18621313	0	0.25	0.25	T	C	T	GlazPoly	56.2
S17_18621541	17	18621541	0.45	0	0.45	C	T		nonIDM	56.2
S17_18621561	17	18621561	0.45			T	G		nonIDM	56.2
S17_18646401	17	18646401	0	1	1	A	T	A	Strict	56.2
S17_18646411	17	18646411	0	1	1	C	A	C	Strict	56.2
S17_18646462	17	18646462	0.2	1	0.8	A	G		tagIDM	56.2
S17_18646526	17	18646526	0	0.06	0.06	A	C	A	GlazPoly	56.2
S17_18646542	17	18646542	0.15	1	0.85	C	G		tagIDM	56.2
S17_18646594	17	18646594	0	0.69	0.69	G	T	G	GlazPoly	56.2
S17_18646600	17	18646600	0.15	0	0.15	T	G		nonIDM	56.2
S17_18646621	17	18646621	0	1	1	A	G	A	Strict	56.2
S17_18646638	17	18646638	0	0	0	C	T		nonIDM	56.2
S17_18646711	17	18646711	0.1	0	0.1	G	A		nonIDM	56.2
S17_18646719	17	18646719	0.05	0	0.05	C	T		nonIDM	56.2
S17_18646726	17	18646726	0	0.94	0.94	G	A	G	GlazPoly	56.2
S17_18646733	17	18646733	0	1	1	T	C	T	Strict	56.2
S17_18648718	17	18648718	0	0.44	0.44	G	T	G	GlazPoly	56.3
S17_18648928	17	18648928	0	1	1	C	G	C	Strict	56.3
S17_18648947	17	18648947	0.1	1	0.9	G	A		nonIDM	56.3
S17_18679205	17	18679205	0	0.31	0.31	A	G	A	GlazPoly	56.6
S17_18679217	17	18679217	0	1	1	T	C	T	Strict	56.6
S17_18679367	17	18679367	0	0	0	T	G		nonIDM	56.6
S17_18679372	17	18679372	0	1	1	T	C	T	Strict	56.6
S17_18686105	17	18686105	0.15	0	0.15	A	C		nonIDM	56.8
S17_18686139	17	18686139	0	0.38	0.38	T	C	T	GlazPoly	57
S17_18687455	17	18687455	0	0.12	0.12	T	A	T	GlazPoly	56.8
S17_18689457	17	18689457	0	0.12	0.12	C	T	C	GlazPoly	56.7
S17_18689466	17	18689466	0	0.38	0.38	T	C	T	GlazPoly	56.7
S17_18692021	17	18692021	0.45	1	0.55	C	A		nonIDM	56.6
S17_18692082	17	18692082	0	0.38	0.38	C	A	C	GlazPoly	56.6
S17_18692095	17	18692095	0	0	0	A	T		nonIDM	56.6
S17_18692113	17	18692113	0	1	1	G	A	G	Strict	56.6
S17_18695778	17	18695778	0	0.06	0.06	A	G	A	GlazPoly	56.6
S17_18695875	17	18695875	0	0	0	A	G		nonIDM	56.6
S17_18696748	17	18696748	0.1	0	0.1	C	T		nonIDM	56.6
S17_18697758	17	18697758	0	1	1	C	T	C	Strict	56.6
S17_18699005	17	18699005	0	0	0	T	G		nonIDM	56.8
S17_18699068	17	18699068	0	1	1	A	G	A	Strict	56.8
S17_18699083	17	18699083	0	0	0	G	T		nonIDM	56.8
S17_18699107	17	18699107	0	0.06	0.06	A	C	A	GlazPoly	56.8
S17_18699188	17	18699188	0.35	0	0.35	C	T		nonIDM	56.9
S17_18699542	17	18699542	0.15	0	0.15	T	C		nonIDM	57
S17_18699576	17	18699576	0.1	1	0.9	G	A		nonIDM	56.9
S17_18701031	17	18701031	0.35	1	0.65	T	C		nonIDM	56.7
S17_18701042	17	18701042	0	0	0	G	A		nonIDM	56.7
S17_18726906	17	18726906	0.45	0	0.45	T	C		nonIDM	56.9
S17_18726946	17	18726946	0.1	0	0.1	T	C		nonIDM	56.9
S17_18726953	17	18726953	0.4	1	0.6	A	G		nonIDM	56.9
S17_18731469	17	18731469	0	0	0	G	A		nonIDM	57
S17_18731502	17	18731502	0	1	1	C	G	C	Strict	57
S17_18733367	17	18733367	0	1	1	T	C	T	Strict	57
S17_18735000	17	18735000	0	0.38	0.38	T	G	T	GlazPoly	56.9
S17_18741387	17	18741387	0.1	0.08	0.02	C	T		nonIDM	57
S17_18742391	17	18742391	0	0.19	0.19	T	A	T	GlazPoly	57
S17_18742589	17	18742589	0	0.81	0.81	G	T	G	GlazPoly	57
S17_18742615	17	18742615	0.15	0	0.15	A	C		nonIDM	57
S17_18742620	17	18742620	0.55	1	0.45	T	C		nonIDM	57
S17_18742627	17	18742627	0	1	1	C	G	C	Strict	57
S17_18742633	17	18742633	0	0	0	G	A		nonIDM	57
S17_18742643	17	18742643	0	0.19	0.19	C	T	C	GlazPoly	57
S17_18744267	17	18744267	0	0.62	0.62	G	A	G	GlazPoly	57
S17_18749046	17	18749046	0.2	0	0.2	G	T		nonIDM	57
S17_18749079	17	18749079	0.1	0	0.1	T	C		nonIDM	57
S17_18753000	17	18753000	0	0.06	0.06	T	A	T	GlazPoly	57.1
S17_18789080	17	18789080	0.15	0	0.15	C	T		nonIDM	57.7
S17_18789103	17	18789103	0	0.31	0.31	A	G	A	GlazPoly	57.7
S17_18789109	17	18789109	0.1	0	0.1	C	A		nonIDM	57.7
S17_18789133	17	18789133	0.1	0	0.1	A	G		nonIDM	57.7
S17_18789202	17	18789202	0	1	1	G	T	G	Strict	57.7
S17_18789229	17	18789229	0	0	0	C	G		nonIDM	57.7
S17_18789785	17	18789785	0	1	1	A	T	A	Strict	57.7
S17_18789790	17	18789790	0.05	0	0.05	C	T		nonIDM	57.7
S17_18789904	17	18789904	0.45	0	0.45	C	G		nonIDM	57.7
S17_18791738	17	18791738	0	0	0	C	G		nonIDM	57.7
S17_18793993	17	18793993	0	1	1	A	T	A	Strict	57.7
S17_18794525	17	18794525	0.1	1	0.9	G	T		nonIDM	57.7
S17_18795136	17	18795136	0	0.69	0.69	A	G	A	GlazPoly	57.6
S17_18795162	17	18795162	0	0.12	0.12	T	A	T	GlazPoly	57.6
S17_18795467	17	18795467	0	1	1	A	G	A	Strict	57.7
S17_18797012	17	18797012	0.9	0	0.9	C	G		nonIDM	57.8
S17_18797051	17	18797051	0	0	0	G	A		nonIDM	57.9
S17_18797220	17	18797220	0.9	0	0.9	G	T		nonIDM	57.8
S17_18797228	17	18797228	0.9	0	0.9	C	T		nonIDM	57.8
S17_18797290	17	18797290	0	0.5	0.5	C	T	C	GlazPoly	57.8
S17_18797483	17	18797483	0	1	1	A	G	A	Strict	57.8
S17_18797501	17	18797501	0	1	1	T	G	T	Strict	57.8
S17_18797508	17	18797508	0	1	1	T	C	T	Strict	57.8
S17_18797549	17	18797549	0	0.88	0.88	G	A	G	GlazPoly	57.8
S17_18797570	17	18797570	0	0	0	T	C		nonIDM	57.8
S17_18797595	17	18797595	0	1	1	G	A	G	Strict	57.8
S17_18799349	17	18799349	0.8	0	0.8	G	C		nonIDM	57.9
S17_18799661	17	18799661	0	1	1	C	T	C	Strict	57.9
S17_18799734	17	18799734	0.1	0	0.1	A	G		nonIDM	57.9
S17_18800003	17	18800003	0	1	1	G	A	G	Strict	57.9
S17_18829388	17	18829388	0.2	0	0.2	C	T		nonIDM	57.8
S17_18829502	17	18829502	0	0	0	C	T		nonIDM	57.8
S17_18829512	17	18829512	0	0.12	0.12	G	T	G	GlazPoly	57.8
S17_18829541	17	18829541	0.2	0	0.2	A	G		nonIDM	57.8
S17_18829565	17	18829565	0	0	0	A	T		nonIDM	57.8
S17_18829589	17	18829589	0.2	0	0.2	T	C		nonIDM	57.8
S17_18830568	17	18830568	0	0.19	0.19	T	G	T	GlazPoly	57.8
S17_18830580	17	18830580	0	0.19	0.19	T	A	T	GlazPoly	57.8
S17_18830592	17	18830592	0	0.81	0.81	A	G	A	GlazPoly	57.8
S17_18830619	17	18830619	0	0.38	0.38	T	C	T	GlazPoly	57.8
S17_18831110	17	18831110	0	0.38	0.38	G	A	G	GlazPoly	57.8
S17_18831128	17	18831128	0	0.19	0.19	G	C	G	GlazPoly	57.8
S17_18831161	17	18831161	0	1	1	G	T	G	Strict	57.8
S17_18831187	17	18831187	0	1	1	C	T	C	Strict	57.8
S17_18835045	17	18835045	0	0.69	0.69	A	T	A	GlazPoly	57.8
S17_18835053	17	18835053	0	1	1	C	G	C	Strict	57.8
S17_18835059	17	18835059	0.1	1	0.9	A	C		nonIDM	57.8
S17_18835124	17	18835124	0	0	0	A	C		nonIDM	57.8
S17_18836985	17	18836985	0	0	0	A	T		nonIDM	57.9
S17_18837054	17	18837054	0	1	1	T	A	T	Strict	57.9
S17_18837059	17	18837059	0.6	0	0.6	T	A		nonIDM	57.9
S17_18837074	17	18837074	0	1	1	G	A	G	Strict	57.9
S17_18837149	17	18837149	0.05	1	0.95	A	G		tagIDM	57.9
S17_18837157	17	18837157	0	1	1	G	A	G	Strict	57.9
S17_18837173	17	18837173	0	0.62	0.62	G	A	G	GlazPoly	57.9
S17_18837182	17	18837182	0.35	0	0.35	T	C		nonIDM	57.9
S17_18837217	17	18837217	0	0.12	0.12	G	A	G	GlazPoly	57.9
S17_18837255	17	18837255	0	0.38	0.38	G	C	G	GlazPoly	57.9
S17_18837295	17	18837295	0	0	0	G	T		nonIDM	57.9
S17_18837310	17	18837310	0	0.81	0.81	A	G	A	GlazPoly	57.9
S17_18837320	17	18837320	0	0.81	0.81	C	G	C	GlazPoly	57.9
S17_18837346	17	18837346	0	0.81	0.81	C	T	C	GlazPoly	57.9
S17_18837603	17	18837603	0.3	0	0.3	T	C		nonIDM	57.9
S17_18844338	17	18844338	0	0.12	0.12	G	A	G	GlazPoly	58.1
S17_18844412	17	18844412	0	1	1	A	G	A	Strict	58.1
S17_18844427	17	18844427	0	1	1	C	T	C	Strict	58.1
S17_18844459	17	18844459	0	1	1	C	T	C	Strict	58.1
S17_18844466	17	18844466	0.05	0	0.05	G	A		tagIDM	58.1
S17_18845607	17	18845607	0	0.81	0.81	C	T	C	GlazPoly	58.1
S17_18845632	17	18845632	0.1	0	0.1	T	C		nonIDM	58.1
S17_18845637	17	18845637	0	0.25	0.25	A	G	A	GlazPoly	58.1
S17_18845730	17	18845730	0	0.75	0.75	G	T	G	GlazPoly	58.1
S17_18846061	17	18846061	0	1	1	A	G	A	Strict	58.1
S17_18846083	17	18846083	0	1	1	A	G	A	Strict	58.1
S17_18846114	17	18846114	0	0	0	G	T		nonIDM	58.1
S17_18855496	17	18855496	0	1	1	T	A	T	Strict	58.3
S17_18855519	17	18855519	0	0.38	0.38	A	T	A	GlazPoly	58.3
S17_18862932	17	18862932	0	0.38	0.38	T	C	T	GlazPoly	58.4
S17_18863171	17	18863171	0.9	0	0.9	T	C		nonIDM	58.4
S17_18863195	17	18863195	0	0.5	0.5	T	C	T	GlazPoly	58.4
S17_18863200	17	18863200	0	0.06	0.06	G	A	G	GlazPoly	58.4
S17_18863260	17	18863260	0	0.5	0.5	T	C	T	GlazPoly	58.4
S17_18863394	17	18863394	0.1	1	0.9	C	A		nonIDM	58.4
S17_18865453	17	18865453	0.05	0	0.05	G	A		nonIDM	58.4
S17_18865597	17	18865597	0.75	0	0.75	A	G		nonIDM	58.4
S17_18865611	17	18865611	0	1	1	G	A	G	Strict	58.4
S17_18866850	17	18866850	0	0.56	0.56	G	A	G	GlazPoly	58.5
S17_18866858	17	18866858	0	0.56	0.56	T	A	T	GlazPoly	58.5
S17_18878532	17	18878532	0	0.38	0.38	A	C	A	GlazPoly	58.9
S17_18878546	17	18878546	0	1	1	G	T	G	Strict	58.9
S17_18878576	17	18878576	0	1	1	A	T	A	Strict	58.9
S17_18878583	17	18878583	0	0.38	0.38	C	T	C	GlazPoly	58.9
S17_18878588	17	18878588	0	1	1	G	C	G	Strict	58.9
S17_18878603	17	18878603	0	1	1	T	A	T	Strict	58.9
S17_18892304	17	18892304	0	0	0	T	C		tagIDM	59.5
S17_18892314	17	18892314	0	0.38	0.38	A	C	A	GlazPoly	59.5
S17_18892413	17	18892413	0.1	0	0.1	T	C		nonIDM	59.5
S17_18892418	17	18892418	0	0.62	0.62	A	G	A	GlazPoly	59.5
S17_18892469	17	18892469	0.05	0	0.05	A	G		nonIDM	59.5
S17_18892483	17	18892483	0	0	0	C	G		nonIDM	59.5
S17_18894496	17	18894496	0	1	1	C	G	C	Strict	59.6
S17_18894509	17	18894509	0	0.12	0.12	G	A	G	GlazPoly	59.6
S17_18894518	17	18894518	0	0.25	0.25	T	C	T	GlazPoly	59.6
S17_18894553	17	18894553	0	1	1	T	C	T	Strict	59.6
S17_18894576	17	18894576	0	0.75	0.75	T	C	T	GlazPoly	59.6
S17_18894581	17	18894581	0	0.25	0.25	A	C	A	GlazPoly	59.6
S17_18894588	17	18894588	0	0.62	0.62	T	C	T	GlazPoly	59.6
S17_18894612	17	18894612	0	1	1	C	T	C	Strict	59.6
S17_18899306	17	18899306	0	0	0	A	T		nonIDM	59.6
S17_18899334	17	18899334	0	0	0	G	A		nonIDM	59.6
S17_18899386	17	18899386	0	0.38	0.38	G	A	G	GlazPoly	59.6
S17_18899393	17	18899393	0	0	0	G	C		nonIDM	59.6
S17_18915026	17	18915026	0.35	1	0.65	G	A		nonIDM	59.3
S17_18915266	17	18915266	0.3	0	0.3	G	A		nonIDM	59.2
S17_18918435	17	18918435	0	0.5	0.5	T	A	T	GlazPoly	59.3
S17_18918498	17	18918498	0	1	1	A	G	A	Strict	59.3
S17_18918528	17	18918528	0.05	1	0.95	T	C		nonIDM	59.3
S17_18918653	17	18918653	0	0.12	0.12	G	C	G	GlazPoly	59.3
S17_18918670	17	18918670	0	0	0	G	T		nonIDM	59.3
S17_18919985	17	18919985	0	1	1	T	G	T	Strict	59.2
S17_18920287	17	18920287	0.05	1	0.95	T	C		nonIDM	59.1
S17_18920298	17	18920298	0	0	0	T	C		nonIDM	59.1
S17_18920390	17	18920390	0	0.69	0.69	C	T	C	GlazPoly	59.2
S17_18920419	17	18920419	0	0.5	0.5	A	C	A	GlazPoly	59.2
S17_18920430	17	18920430	0.05	0	0.05	G	A		nonIDM	59.2
S17_18920449	17	18920449	0	0.5	0.5	G	T	G	GlazPoly	59.2
S17_18920502	17	18920502	0	0	0	T	C		nonIDM	59.2
S17_18922750	17	18922750	0	1	1	G	T	G	Strict	58.8
S17_18922758	17	18922758	0	0.25	0.25	T	C	T	GlazPoly	58.8
S17_18922784	17	18922784	0	0.94	0.94	C	T	C	GlazPoly	58.8
S17_18922797	17	18922797	0	1	1	G	A	G	Strict	58.8
S17_18923008	17	18923008	0	1	1	G	T	G	Strict	58.7
S17_18926095	17	18926095	0	1	1	G	C	G	Strict	58.8
S17_18926102	17	18926102	0	0.44	0.44	C	T	C	GlazPoly	58.8
S17_18926116	17	18926116	0	1	1	G	C	G	Strict	58.8
S17_18928707	17	18928707	0	0	0	T	C		tagIDM	59
S17_18928718	17	18928718	0	0	0	C	T		nonIDM	59
S17_18928732	17	18928732	0.05	1	0.95	T	C		nonIDM	59
S17_18928744	17	18928744	0.05	0	0.05	C	T		nonIDM	59
S17_18943675	17	18943675	0.35	1	0.65	T	C		nonIDM	59.3
S17_18944894	17	18944894	0	1	1	C	A	C	Strict	58.5
S17_18945476	17	18945476	0.15	0	0.15	G	T		nonIDM	58.5
S17_18945497	17	18945497	0	1	1	A	G	A	Strict	58.5
S17_18945522	17	18945522	0	1	1	A	C	A	Strict	58.5
S17_18945528	17	18945528	0.35	1	0.65	C	A		nonIDM	58.5
S17_18951251	17	18951251	0	0.25	0.25	G	A	G	GlazPoly	59
S17_18951274	17	18951274	0.1	0	0.1	G	A		nonIDM	59
S17_18951304	17	18951304	0	1	1	T	C	T	Strict	59
S17_18951366	17	18951366	0	1	1	T	C	T	Strict	59
S17_18957026	17	18957026	0.1	1	0.9	T	G		tagIDM	59.2
S17_18957041	17	18957041	0.15	0	0.15	T	A		nonIDM	59.2
S17_18957052	17	18957052	0	0	0	A	T		nonIDM	59.2
S17_18964812	17	18964812	0	0.12	0.12	A	T	A	GlazPoly	59.5
S17_18964841	17	18964841	0.1	1	0.9	C	T		tagIDM	59.5
S17_18964932	17	18964932	0	0.12	0.12	G	A	G	GlazPoly	59.5
S17_18965648	17	18965648	0.5	1	0.5	C	G		nonIDM	59.4
S17_18965690	17	18965690	0			T	C		nonIDM	59.4
S17_18965938	17	18965938	0.1	0	0.1	G	A		nonIDM	59.4
S17_18970873	17	18970873	0.1	1	0.9	T	G		tagIDM	59.6
S17_18970880	17	18970880	0.1	1	0.9	A	G		tagIDM	59.6
S17_18994080	17	18994080	0	0.12	0.12	G	T	G	GlazPoly	59.4
S17_18994113	17	18994113	0	0.31	0.31	T	C	T	GlazPoly	59.4
S17_18995807	17	18995807	0	0.38	0.38	T	A	T	GlazPoly	59.4
S17_18995817	17	18995817	0	1	1	G	C	G	Strict	59.4
S17_18996140	17	18996140	0	0.44	0.44	G	A	G	GlazPoly	59.5
S17_18996145	17	18996145	0.3	1	0.7	G	A		nonIDM	59.5
S17_18996232	17	18996232	0	0.44	0.44	C	G	C	GlazPoly	59.5
S17_18998289	17	18998289	0.2	1	0.8	A	T		nonIDM	59.3
S17_19006770	17	19006770	0	0.06	0.06	T	G	T	GlazPoly	59.8
S17_19010979	17	19010979	0	0	0	G	A		nonIDM	60.3
S17_19010985	17	19010985	0	0.12	0.12	C	T	C	GlazPoly	60.3
S17_19011215	17	19011215	0	0.06	0.06	A	G	A	GlazPoly	60.3
S17_19090096	17	19090096	0.2	1	0.8	A	G		nonIDM	58.9
S17_19090130	17	19090130	0.15	0	0.15	T	G		nonIDM	58.9
S17_19090160	17	19090160	0	0.38	0.38	C	A	C	GlazPoly	58.9
S17_19090165	17	19090165	0.2	1	0.8	C	T		nonIDM	58.9
S17_19090172	17	19090172	0.15	1	0.85	T	C		nonIDM	58.9
S17_19093324	17	19093324	0	0.75	0.75	T	A	T	GlazPoly	58.9
S17_19093339	17	19093339	0	0.12	0.12	C	T	C	GlazPoly	58.9
S17_19093349	17	19093349	0.05	0	0.05	C	T		nonIDM	58.9
S17_19093374	17	19093374	0	1	1	C	T	C	Strict	58.9
S17_19093475	17	19093475	0	0.25	0.25	C	T	C	GlazPoly	58.9
S17_19099239	17	19099239	0	0.75	0.75	G	A	G	GlazPoly	58.9
S17_19099256	17	19099256	0	0	0	T	A		tagIDM	58.9
S17_19099281	17	19099281	0.4	1	0.6	C	A		nonIDM	58.9
S17_19099466	17	19099466	0.15	0.81	0.66	T	A		nonIDM	58.9
S17_19117671	17	19117671	0	1	1	G	T	G	Strict	58.8
S17_19117715	17	19117715	0	1	1	A	G	A	Strict	58.8
S17_19122940	17	19122940	0	0	0	G	T		nonIDM	58.9
S17_19122974	17	19122974	0.65	1	0.35	G	A		nonIDM	58.9
S17_19122982	17	19122982	0	0.25	0.25	G	A	G	GlazPoly	58.9
S17_19123060	17	19123060	0.2	0	0.2	A	C		nonIDM	58.9
S17_19125046	17	19125046	0.2	1	0.8	A	G		nonIDM	59
S17_19125061	17	19125061	0.2	1	0.8	C	A		nonIDM	59
S17_19125112	17	19125112	0	0	0	T	A		nonIDM	58.9
S17_19125148	17	19125148	0	1	1	T	C	T	Strict	58.9
S17_19125166	17	19125166	0	0	0	G	A		nonIDM	58.9
S17_19169433	17	19169433	0.15	1	0.85	T	C		nonIDM	58.9
S17_19169637	17	19169637	0	0	0	C	A		nonIDM	58.9
S17_19169670	17	19169670	0.05	0	0.05	T	A		nonIDM	58.9
S17_19169681	17	19169681	0	0.31	0.31	C	G	C	GlazPoly	58.9
S17_19169699	17	19169699	0.05	0	0.05	G	A		nonIDM	58.9
S17_19173934	17	19173934	0.2	0	0.2	G	A		nonIDM	58.9
S17_19173973	17	19173973	0	0	0	C	T		nonIDM	58.9
S17_19174062	17	19174062	0	0	0	T	G		nonIDM	58.9
S17_19178152	17	19178152	0.2	1	0.8	T	C		nonIDM	58.9
S17_19178197	17	19178197	0.25	0	0.25	A	G		nonIDM	58.9
S17_19180518	17	19180518	0	0.12	0.12	T	A	T	GlazPoly	58.9
S17_19180543	17	19180543	0.2	1	0.8	C	T		nonIDM	58.9
S17_19180592	17	19180592	0.2	0	0.2	T	A		nonIDM	58.9
S17_19180600	17	19180600	0	0	0	T	C		nonIDM	58.9
S17_19181527	17	19181527	0.25	1	0.75	C	A		nonIDM	58.9
S17_19181559	17	19181559	0	0	0	G	T		nonIDM	58.9
S17_19186218	17	19186218	0	0.31	0.31	A	G	A	GlazPoly	59
S17_19186250	17	19186250	0	0.31	0.31	T	A	T	GlazPoly	59
S17_19186333	17	19186333	0.1	1	0.9	C	T		nonIDM	59
S17_19186611	17	19186611	0	0	0	C	A		nonIDM	59.1
S17_19186634	17	19186634	0.15	1	0.85	T	C		nonIDM	59.1
S17_19186667	17	19186667	0	0.38	0.38	G	A	G	GlazPoly	59
S17_19186677	17	19186677	0.2	1	0.8	G	A		nonIDM	59
S17_19186685	17	19186685	0	0.62	0.62	C	A	C	GlazPoly	59
S17_19186699	17	19186699	0	0.12	0.12	C	T	C	GlazPoly	59
S17_19186711	17	19186711	0	0.06	0.06	A	G	A	GlazPoly	59
S17_19186725	17	19186725	0.2	1	0.8	T	C		nonIDM	59
S17_19186775	17	19186775	0	0	0	G	A		nonIDM	59
S17_19186801	17	19186801	0.15	0.94	0.79	A	T		nonIDM	59
S17_19186880	17	19186880	0.2	1	0.8	G	C		nonIDM	59
S17_19186923	17	19186923	0	0	0	A	C		nonIDM	59
S17_19186937	17	19186937	0.05	1	0.95	G	A		tagIDM	59
S17_19186944	17	19186944	0	0	0	T	G		nonIDM	59
S17_19189240	17	19189240	0.2	1	0.8	G	T		nonIDM	59.2
S17_19189608	17	19189608	0.05	0	0.05	T	G		nonIDM	59.2
S17_19189839	17	19189839	0.15	0	0.15	T	C		nonIDM	59.2
S17_19189855	17	19189855	0.15	1	0.85	G	A		nonIDM	59.2
S17_19189862	17	19189862	0.05	0	0.05	C	A		nonIDM	59.2
S17_19189867	17	19189867	0	0.19	0.19	G	A	G	GlazPoly	59.2
S17_19190367	17	19190367	0.1	0	0.1	A	G		nonIDM	59.1
S17_19190382	17	19190382	0.1	0	0.1	G	A		nonIDM	59.1
S17_19190387	17	19190387	0.15	1	0.85	C	A		nonIDM	59.1
S17_19190563	17	19190563	0.15	1	0.85	A	G		nonIDM	59.1
S17_19190568	17	19190568	0	0	0	C	T		nonIDM	59.1
S17_19194749	17	19194749	0	0	0	G	C		nonIDM	59.1
S17_19231898	17	19231898	0	0	0	G	T		nonIDM	59.1
S17_19233050	17	19233050	0.1	0	0.1	T	C		nonIDM	59.2
S17_19233075	17	19233075	0	0	0	C	G		nonIDM	59.2
S17_19233082	17	19233082	0.1	0	0.1	T	A		nonIDM	59.2
S17_19233097	17	19233097	0.05	0	0.05	T	C		nonIDM	59.2
S17_19233176	17	19233176	0.15	0	0.15	A	C		nonIDM	59.2
S17_19234186	17	19234186	0	1	1	G	A	G	Strict	59.1
S17_19240688	17	19240688	0	0.75	0.75	G	A	G	GlazPoly	59.1
S17_19240713	17	19240713	0.05	0	0.05	T	A		nonIDM	59.1
S17_19240761	17	19240761	0	1	1	C	G	C	Strict	59.1
S17_19240768	17	19240768	0.1	1	0.9	T	C		nonIDM	59.1
S17_19243281	17	19243281	0	0	0	T	A		nonIDM	59.2
S17_19243639	17	19243639	0.05	0	0.05	C	A		nonIDM	59.2
S17_19243722	17	19243722	0	0.19	0.19	C	A	C	GlazPoly	59.2
S17_19243768	17	19243768	0	0	0	C	T		nonIDM	59.2
S17_19253464	17	19253464	0	0.19	0.19	C	G	C	GlazPoly	59.1
S17_19253470	17	19253470	0	0.12	0.12	A	G	A	GlazPoly	59.1
S17_19253486	17	19253486	0.1	1	0.9	T	A		nonIDM	59.1
S17_19283416	17	19283416	0	0	0	A	G		nonIDM	59
S17_19285398	17	19285398	0.05	0	0.05	T	C		nonIDM	58.9
S17_19285605	17	19285605	0	0.19	0.19	T	G	T	GlazPoly	58.9
S17_19285711	17	19285711	0.1	0	0.1	C	T		nonIDM	58.9
S17_19285722	17	19285722	0	0	0	C	T		nonIDM	58.9
S17_19285760	17	19285760	0	0.19	0.19	T	G	T	GlazPoly	58.9
S17_19285788	17	19285788	0	0	0	C	G		nonIDM	58.9
S17_19285840	17	19285840	0	0	0	G	A		nonIDM	58.9
S17_19285869	17	19285869	0.1	0	0.1	A	C		nonIDM	58.9
S17_19289643	17	19289643	0.25	1	0.75	G	C		nonIDM	58.9
S17_19289656	17	19289656	0.2	0	0.2	A	G		nonIDM	58.9
S17_19289661	17	19289661	0	0.44	0.44	C	T	C	GlazPoly	58.9
S17_19289671	17	19289671	0	0	0	T	C		nonIDM	58.9
S17_19289684	17	19289684	0	0.38	0.38	G	A	G	GlazPoly	58.9
S17_19289788	17	19289788	0	0.44	0.44	C	A	C	GlazPoly	58.9
S17_19289855	17	19289855	0.4	1	0.6	T	C		nonIDM	58.9
S17_19289879	17	19289879	0	0.38	0.38	T	A	T	GlazPoly	58.9
S17_19290096	17	19290096	0.25	1	0.75	A	T		nonIDM	58.9
S17_19290108	17	19290108	0.15	0	0.15	G	C		nonIDM	58.8
S17_19291004	17	19291004	0	1	1	G	A	G	Strict	59
S17_19291057	17	19291057	0.05	0	0.05	A	C		nonIDM	59
S17_19291077	17	19291077	0	0.62	0.62	C	T	C	GlazPoly	59
S17_19291180	17	19291180	0	1	1	T	G	T	Strict	59
S17_19291185	17	19291185	0	1	1	T	G	T	Strict	59
S17_19291233	17	19291233	0.05	0.38	0.32	A	C		nonIDM	59
S17_19291296	17	19291296	0	0.38	0.38	G	A	G	GlazPoly	59
S17_19291361	17	19291361	0	0.38	0.38	C	T	C	GlazPoly	58.9
S17_19291537	17	19291537	0	0.38	0.38	A	T	A	GlazPoly	58.9
S17_19291553	17	19291553	0	0.38	0.38	G	C	G	GlazPoly	58.9
S17_19291588	17	19291588	0	0	0	T	C		tagIDM	58.9
S17_19291618	17	19291618	0	0	0	T	C		nonIDM	58.9
S17_19293115	17	19293115	0	0.19	0.19	G	A	G	GlazPoly	58.9
S17_19293243	17	19293243	0.3	0.31	0.01	A	C		nonIDM	58.9
S17_19293682	17	19293682	0	0.06	0.06	C	T	C	GlazPoly	58.9
S17_19293727	17	19293727	0	0.29	0.29	C	A	C	GlazPoly	58.9
S17_19294592	17	19294592	0.05	0	0.05	A	T		nonIDM	58.9
S17_19294613	17	19294613	0	0	0	A	G		nonIDM	58.9
S17_19294656	17	19294656	0	0.44	0.44	A	T	A	GlazPoly	58.9
S17_19294662	17	19294662	0	0.88	0.88	G	A	G	GlazPoly	58.9
S17_19294669	17	19294669	0	0	0	G	C		nonIDM	58.9
S17_19294676	17	19294676	0	0.44	0.44	G	A	G	GlazPoly	58.9
S17_19300610	17	19300610	0	1	1	T	G	T	Strict	59.1
S17_19300626	17	19300626	0.05	1	0.95	A	G		nonIDM	59.1
S17_19300647	17	19300647	0	0.06	0.06	G	T	G	GlazPoly	59.1
S17_19300984	17	19300984	0	0.19	0.19	C	A	C	GlazPoly	59.1
S17_19302570	17	19302570	0.1	0	0.1	T	A		nonIDM	59.1
S17_19302578	17	19302578	0.05	0	0.05	C	T		nonIDM	59.1
S17_19302586	17	19302586	0	1	1	C	A	C	Strict	59.1
S17_19302597	17	19302597	0	1	1	T	A	T	Strict	59.1
S17_19304163	17	19304163	0	0.25	0.25	T	C	T	GlazPoly	59.1
S17_19304179	17	19304179	0	0.44	0.44	C	T	C	GlazPoly	59.1
S17_19304185	17	19304185	0	0.31	0.31	T	C	T	GlazPoly	59.1
S17_19304247	17	19304247	0	0.06	0.06	A	G	A	GlazPoly	59.1
S17_19304281	17	19304281	0	0.21	0.21	T	G	T	GlazPoly	59.1
S17_19304297	17	19304297	0	0.19	0.19	C	G	C	GlazPoly	59.1
S17_19304326	17	19304326	0	0	0	T	A		nonIDM	59.1
S17_19304340	17	19304340	0.1	0	0.1	T	A		nonIDM	59.1
S17_19304533	17	19304533	0	0.06	0.06	T	A	T	GlazPoly	59.1
S17_19304540	17	19304540	0.1	0	0.1	G	A		nonIDM	59.1
S17_19304552	17	19304552	0	1	1	A	G	A	Strict	59.1
S17_19319001	17	19319001	0	1	1	T	C	T	Strict	59.1
S17_19319236	17	19319236	0	0	0	A	T		nonIDM	59.1
S17_19323925	17	19323925	0	0.62	0.62	C	T	C	GlazPoly	59.2
S17_19324019	17	19324019	0.2	1	0.8	G	T		nonIDM	59.2
S17_19376550	17	19376550	0	1	1	T	C	T	Strict	59.2
S17_19376828	17	19376828	0.1	1	0.9	C	A		tagIDM	59.2
S17_19376976	17	19376976	0	0.44	0.44	T	G	T	GlazPoly	59.2
S17_19387316	17	19387316	0	0.06	0.06	T	A	T	GlazPoly	59.1
S17_19387326	17	19387326	0.1	1	0.9	C	G		tagIDM	59.1
S17_19387331	17	19387331	0.1	1	0.9	A	G		tagIDM	59.1
S17_19387349	17	19387349	0	0	0	A	G		nonIDM	59.1
S17_19393745	17	19393745	0.05	0	0.05	A	T		nonIDM	59.2
S17_19393751	17	19393751	0.4	1	0.6	A	T		nonIDM	59.2
S17_19401566	17	19401566	0	0	0	T	C		nonIDM	59.5
S17_19410919	17	19410919	0.35	0.31	0.04	T	G		nonIDM	59.4
S17_19444710	17	19444710	0	0.12	0.12	A	G	A	GlazPoly	59.6
S17_19444722	17	19444722	0.5	0.5	0	A	G		nonIDM	59.6
S17_19444748	17	19444748	0	0.31	0.31	A	G	A	GlazPoly	59.6
S17_19448235	17	19448235	0.6	1	0.4	A	C		nonIDM	59.5
S17_19454465	17	19454465	0	1	1	G	A	G	Strict	59.5
S17_19454490	17	19454490	0.25	0	0.25	A	C		nonIDM	59.5
S17_19454498	17	19454498	0	0.75	0.75	A	G	A	GlazPoly	59.5
S17_19467791	17	19467791	0	1	1	C	G	C	Strict	59.5
S17_19467868	17	19467868	0	0.56	0.56	C	G	C	GlazPoly	59.5
S17_19468080	17	19468080	0.1	1	0.9	T	C		tagIDM	59.5
S17_19480055	17	19480055	0	1	1	T	G	T	Strict	59.5
S17_19480071	17	19480071	0.3	0	0.3	A	T		nonIDM	59.5
S17_19480093	17	19480093	0	0.38	0.38	G	A	G	GlazPoly	59.5
S17_19480100	17	19480100	0.1	1	0.9	C	T		tagIDM	59.5
S17_19480218	17	19480218	0	0	0	G	A		nonIDM	59.5
S17_19480241	17	19480241	0	0.06	0.06	C	A	C	GlazPoly	59.5
S17_19480290	17	19480290	0.25	1	0.75	T	A		nonIDM	59.5
S17_19480296	17	19480296	0.1	0.69	0.59	T	G		tagIDM	59.5
S17_19480516	17	19480516	0.55	1	0.45	C	T		nonIDM	59.5
S17_19487157	17	19487157	0.1	1	0.9	A	G		tagIDM	59.5
S17_19487185	17	19487185	0	0	0	C	T		nonIDM	59.5
S17_19490618	17	19490618	0	0	0	A	C		nonIDM	59.5
S17_19490639	17	19490639	0.5	1	0.5	C	A		nonIDM	59.5
S17_19539317	17	19539317	0	0.31	0.31	C	T	C	GlazPoly	59.6
S17_19539383	17	19539383	0.4	0	0.4	T	A		nonIDM	59.6
S17_19539401	17	19539401	0.1	1	0.9	A	T		tagIDM	59.6
S17_19539451	17	19539451	0.1	1	0.9	T	C		tagIDM	59.6
S17_19539562	17	19539562	0.1	1	0.9	G	A		tagIDM	59.6
S17_19541453	17	19541453	0	0.06	0.06	A	G	A	GlazPoly	59.6
S17_19541470	17	19541470	0	0	0	G	T		nonIDM	59.6
S17_19541486	17	19541486	0	0.44	0.44	T	A	T	GlazPoly	59.6
S17_19541536	17	19541536	0	0.44	0.44	G	C	G	GlazPoly	59.6
S17_19541561	17	19541561	0	1	1	A	G	A	Strict	59.6
S17_19541572	17	19541572	0.35	1	0.65	A	T		nonIDM	59.6
S17_19541642	17	19541642	0.1	1	0.9	G	T		tagIDM	59.6
S17_19541677	17	19541677	0.5	1	0.5	A	G		nonIDM	59.6
S17_19546434	17	19546434	0	0	0	A	C		nonIDM	59.7
S17_19546450	17	19546450	0	1	1	G	A	G	Strict	59.7
S17_19546457	17	19546457	0.1	1	0.9	G	A		tagIDM	59.7
S17_19547199	17	19547199	0.1	0	0.1	C	G		nonIDM	59.7
S17_19547224	17	19547224	0	0.38	0.38	C	G	C	GlazPoly	59.7
S17_19547249	17	19547249	0	1	1	A	G	A	Strict	59.7
S17_19548132	17	19548132	0.25	0	0.25	A	G		nonIDM	59.7
S17_19548145	17	19548145	0	0	0	G	A		nonIDM	59.7
S17_19567478	17	19567478	0.4	1	0.6	A	T		tagIDM	59.8
S17_19567597	17	19567597	0.1	1	0.9	G	C		tagIDM	59.7
S17_19574784	17	19574784	0	0.38	0.38	A	C	A	GlazPoly	59.8
S17_19574818	17	19574818	0.4	0.44	0.04	T	A		nonIDM	59.8
S17_19575048	17	19575048	0	0.44	0.44	A	G	A	GlazPoly	59.8
S17_19575064	17	19575064	0.55	1	0.45	A	C		nonIDM	59.8
S17_19575070	17	19575070	0	0	0	C	A		nonIDM	59.8
S17_19575205	17	19575205	0	0.5	0.5	T	A	T	GlazPoly	59.8
S17_19575216	17	19575216	0	0.19	0.19	A	G	A	GlazPoly	59.8
S17_19575254	17	19575254	0.15	0	0.15	A	T		nonIDM	59.8
S17_19583875	17	19583875	0.1	0	0.1	T	C		nonIDM	59.7
S17_19584984	17	19584984	0.15	0	0.15	C	G		nonIDM	59.7
S17_19585253	17	19585253	0.5	1	0.5	A	T		nonIDM	59.7
S17_19585277	17	19585277	0.35	1	0.65	A	T		nonIDM	59.7
S17_19586705	17	19586705	0	0	0	G	C		nonIDM	59.7
S17_19608553	17	19608553	0.05	1	0.95	T	C		tagIDM	59.8
S17_19608873	17	19608873	0.05	0	0.05	C	G		nonIDM	59.8
S17_19609039	17	19609039	0.15	1	0.85	T	A		tagIDM	59.7
S17_19609059	17	19609059	0.3	0	0.3	C	A		nonIDM	59.7
S17_19610108	17	19610108	0.6	1	0.4	T	A		tagIDM	59.7
S17_19610129	17	19610129	0	0.38	0.38	G	A	G	GlazPoly	59.7
S17_19611110	17	19611110	0.1	0	0.1	T	C		nonIDM	59.7
S17_19611164	17	19611164	0.05	0.06	0.01	A	G		nonIDM	59.7
S17_19652207	17	19652207	0.6	1	0.4	C	T		nonIDM	60
S17_19654205	17	19654205	0	0	0	C	T		nonIDM	60
S17_19654217	17	19654217	0	0.12	0.12	T	G	T	GlazPoly	60
S17_19654223	17	19654223	0.2	0	0.2	C	A		nonIDM	60
S17_19654233	17	19654233	0.05	1	0.95	T	C		tagIDM	60
S17_19654272	17	19654272	0.15	0	0.15	C	T		nonIDM	60
S17_19654278	17	19654278	0.1	0	0.1	G	A		nonIDM	60
S17_19654299	17	19654299	0.05	1	0.95	A	T		tagIDM	60
S17_19654658	17	19654658	0	0.12	0.12	C	T	C	GlazPoly	60
S17_19656981	17	19656981	0.05	1	0.95	A	C		tagIDM	60.2
S17_19657014	17	19657014	0.2	1	0.8	G	C		tagIDM	60.2
S17_19657030	17	19657030	0.05	0.62	0.57	T	A		tagIDM	60.2
S17_19657295	17	19657295	0.05	1	0.95	T	A		tagIDM	60.2
S17_19657363	17	19657363	0	0	0	T	C		nonIDM	60.2
S17_19657725	17	19657725	0.45	1	0.55	T	C		nonIDM	60.2
S17_19658008	17	19658008	0	0	0	A	G		nonIDM	60.2
S17_19658024	17	19658024	0.2	0	0.2	C	T		nonIDM	60.2
S17_19658669	17	19658669	0	0	0	C	T		nonIDM	60.3
S17_19659186	17	19659186	0.05	0.62	0.57	A	C		nonIDM	60.1
S17_19659209	17	19659209	0.2	1	0.8	G	C		tagIDM	60.1
S17_19659224	17	19659224	0	0	0	G	A		nonIDM	60.1
S17_19671875	17	19671875	0	0.31	0.31	C	T	C	GlazPoly	60
S17_19671882	17	19671882	0.1	0	0.1	C	T		nonIDM	60
S17_19671899	17	19671899	0.1	0	0.1	A	G		nonIDM	60
S17_19671923	17	19671923	0.1	0.5	0.4	C	T		tagIDM	60
S17_19672003	17	19672003	0.1	0	0.1	C	T		nonIDM	60
S17_19672011	17	19672011	0	0	0	T	C		nonIDM	60
S17_19672040	17	19672040	0.25	0	0.25	C	A		nonIDM	60
S17_19672055	17	19672055	0.1	0	0.1	C	T		nonIDM	60
S17_19672067	17	19672067	0.45	1	0.55	A	G		nonIDM	60
S17_19673665	17	19673665	0.1	0.06	0.04	C	T		tagIDM	60
S17_19673673	17	19673673	0.35	1	0.65	A	G		nonIDM	60
S17_19674441	17	19674441	0.2	1	0.8	G	A		tagIDM	60
S17_19680810	17	19680810	0.15	0	0.15	G	T		nonIDM	60.1
S17_19680827	17	19680827	0	0.21	0.21	G	A	G	GlazPoly	60.1
S17_19680833	17	19680833	0	0.19	0.19	A	G	A	GlazPoly	60.1
S17_19680841	17	19680841	0	0.19	0.19	T	G	T	GlazPoly	60.1
S17_19682125	17	19682125	0.45	1	0.55	G	A		nonIDM	60.1
S17_19682173	17	19682173	0	0.25	0.25	T	G	T	GlazPoly	60.1
S17_19682195	17	19682195	0.45	1	0.55	C	T		nonIDM	60.1
S17_19682207	17	19682207	0.2	0.06	0.14	A	G		nonIDM	60.1
S17_19690574	17	19690574	0	0.56	0.56	G	C	G	GlazPoly	60.3
S17_19690579	17	19690579	0	0.56	0.56	C	T	C	GlazPoly	60.3
S17_19690592	17	19690592	0.05	0	0.05	G	A		nonIDM	60.3
S17_19690620	17	19690620	0	0.06	0.06	A	T	A	GlazPoly	60.3
S17_19690639	17	19690639	0	0	0	C	T		nonIDM	60.3
S17_19690650	17	19690650	0	0.12	0.12	A	C	A	GlazPoly	60.3
S17_19690665	17	19690665	0	1	1	T	C	T	Strict	60.3
S17_19690676	17	19690676	0.15	0	0.15	G	A		nonIDM	60.3
S17_19690995	17	19690995	0.45	1	0.55	T	C		nonIDM	60.3
S17_19692192	17	19692192	0.2	1	0.8	A	T		nonIDM	60.2
S17_19740539	17	19740539	0	0.31	0.31	A	T	A	GlazPoly	60.6
S17_19740568	17	19740568	0.15	1	0.85	G	A		tagIDM	60.6
S17_19740577	17	19740577	0.1	1	0.9	G	A		tagIDM	60.6
S17_19740586	17	19740586	0	0.62	0.62	C	T	C	GlazPoly	60.6
S17_19748570	17	19748570	0.65	1	0.35	C	T		nonIDM	60.7
S17_19748597	17	19748597	0.65	1	0.35	T	C		nonIDM	60.7
S17_19748605	17	19748605	0.35	0	0.35	T	G		nonIDM	60.7
S17_19748610	17	19748610	0.65	0.88	0.22	T	C		nonIDM	60.7
S17_19748713	17	19748713	0.15	0	0.15	C	T		nonIDM	60.7
S17_19748745	17	19748745	0	0	0	G	A		nonIDM	60.7
S17_19750607	17	19750607	0	0	0	T	G		nonIDM	60.6
S17_19750620	17	19750620	0.65	0.88	0.22	G	A		nonIDM	60.6
S17_19750676	17	19750676	0.33	0.12	0.21	A	G		nonIDM	60.6
S17_19751420	17	19751420	0.3	0	0.3	T	C		nonIDM	60.6
S17_19751715	17	19751715	0.15	0	0.15	A	T		nonIDM	60.6
S17_19752067	17	19752067	0	0.56	0.56	G	C	G	GlazPoly	60.6
S17_19752091	17	19752091	0.2	0	0.2	T	C		nonIDM	60.6
S17_19760958	17	19760958	0	0.12	0.12	G	A	G	GlazPoly	60.6
S17_19761054	17	19761054	0.05	0	0.05	A	G		nonIDM	60.6
S17_19762774	17	19762774	0	0.31	0.31	G	A	G	GlazPoly	60.6
S17_19771160	17	19771160	0.2	0	0.2	A	G		nonIDM	60.6
S17_19771294	17	19771294	0	0.31	0.31	C	T	C	GlazPoly	60.6
S17_19774851	17	19774851	0.1	0	0.1	C	T		nonIDM	60.6
S17_19790966	17	19790966	0	0.38	0.38	C	T	C	GlazPoly	60.6
S17_19791455	17	19791455	0	0.62	0.62	C	G	C	GlazPoly	60.6
S17_19791675	17	19791675	0.05	0	0.05	A	G		nonIDM	60.7
S17_19791701	17	19791701	0.2	0	0.2	T	A		nonIDM	60.7
S17_19797298	17	19797298	0	1	1	G	A	G	Strict	60.8
S17_19797303	17	19797303	0.15	0	0.15	A	T		nonIDM	60.8
S17_19797350	17	19797350	0	1	1	C	T	C	Strict	60.8
S17_19797356	17	19797356	0.05	0	0.05	T	C		nonIDM	60.8
S17_19797383	17	19797383	0	1	1	G	A	G	Strict	60.8
S17_19797462	17	19797462	0	0.06	0.06	C	T	C	GlazPoly	60.8
S17_19804479	17	19804479	0	0	0	C	T		nonIDM	61
S17_19804488	17	19804488	0.3	0	0.3	A	T		nonIDM	61
S17_19804760	17	19804760	0.55	1	0.45	G	T		nonIDM	60.9
S17_19805579	17	19805579	0.3	0	0.3	T	A		nonIDM	60.9
S17_19805604	17	19805604	0.4	1	0.6	C	T		nonIDM	60.9
S17_19813915	17	19813915	0.15	0	0.15	T	C		nonIDM	60.8
S17_19814028	17	19814028	0.1	0	0.1	A	G		nonIDM	60.8
S17_19817183	17	19817183	0.4	0	0.4	T	A		nonIDM	60.7
S17_19817195	17	19817195	0	0.25	0.25	C	A	C	GlazPoly	60.7
S17_19817315	17	19817315	0.25	0	0.25	G	A		nonIDM	60.7
S17_19817363	17	19817363	0	0.12	0.12	G	T	G	GlazPoly	60.7
S17_19822834	17	19822834	0	0.88	0.88	C	A	C	GlazPoly	60.8
S17_19822860	17	19822860	0	0.56	0.56	T	G	T	GlazPoly	60.8
S17_19822876	17	19822876	0.05	0	0.05	C	T		nonIDM	60.8
S17_19822886	17	19822886	0	0.06	0.06	G	T	G	GlazPoly	60.8
S17_19822903	17	19822903	0	0.06	0.06	C	G	C	GlazPoly	60.8
S17_19822910	17	19822910	0.1	0	0.1	A	C		nonIDM	60.8
S17_19822954	17	19822954	0	1	1	C	T	C	Strict	60.8
S17_19822961	17	19822961	0.5	1	0.5	A	G		nonIDM	60.8
S17_19822967	17	19822967	0	0	0	C	T		nonIDM	60.8
S17_19823832	17	19823832	0	0	0	A	G		nonIDM	60.9
S17_19824062	17	19824062	0.4	1	0.6	A	G		nonIDM	60.9
S17_19826087	17	19826087	0.05	0	0.05	T	C		nonIDM	60.8
S17_19827284	17	19827284	0.15	0	0.15	G	T		nonIDM	60.8
S17_19827296	17	19827296	0.1	0	0.1	G	T		nonIDM	60.8
S17_19827329	17	19827329	0.1	0.12	0.02	T	C		nonIDM	60.8
S17_19827461	17	19827461	0.1	0	0.1	G	T		nonIDM	60.8
S17_19827473	17	19827473	0.3	1	0.7	C	G		nonIDM	60.8
S17_19827494	17	19827494	0.05	0	0.05	T	A		nonIDM	60.8
S17_19827499	17	19827499	0.05	0	0.05	A	G		nonIDM	60.8
S17_19833745	17	19833745	0	0.5	0.5	T	C	T	GlazPoly	60.9
S17_19833784	17	19833784	0.5	1	0.5	C	T		nonIDM	60.9
S17_19833826	17	19833826	0.05	0	0.05	A	G		nonIDM	60.9
S17_19833841	17	19833841	0	0	0	T	C		nonIDM	60.9
S17_19834944	17	19834944	0.3	0	0.3	C	G		nonIDM	61.1
S17_19835220	17	19835220	0.15	0.38	0.22	G	A		nonIDM	61.1
S17_19841387	17	19841387	0.05	0	0.05	A	C		nonIDM	61.3
S17_19841397	17	19841397	0.05	0	0.05	C	T		nonIDM	61.3
S17_19849576	17	19849576	0.45	0.81	0.36	C	T		nonIDM	61.9
S17_19849587	17	19849587	0.15	0	0.15	C	T		nonIDM	61.9
S17_19849593	17	19849593	0	0.31	0.31	T	G	T	GlazPoly	61.9
S17_19849623	17	19849623	0	0.56	0.56	A	C	A	GlazPoly	61.9
S17_19870766	17	19870766	0.55	1	0.45	A	G		nonIDM	62.4
S17_19870847	17	19870847	0.45	1	0.55	G	A		nonIDM	62.4
S17_19871509	17	19871509	0	0.31	0.31	G	A	G	GlazPoly	61.9
S17_19871522	17	19871522	0	0	0	A	G		nonIDM	61.9
S17_19871570	17	19871570	0.15	0	0.15	T	C		nonIDM	62
S17_19871587	17	19871587	0.15	0	0.15	A	G		nonIDM	62
S17_19871594	17	19871594	0	0.56	0.56	A	G	A	GlazPoly	62
S17_19872941	17	19872941	0.4	1	0.6	C	T		nonIDM	62.4
S17_19872964	17	19872964	0.1	1	0.9	T	A		tagIDM	62.4
S17_19875947	17	19875947	0.05	0	0.05	G	C		nonIDM	62.7
S17_19876254	17	19876254	0.45	1	0.55	G	T		nonIDM	62.7
S17_19876262	17	19876262	0	0.56	0.56	T	A	T	GlazPoly	62.7
S17_19876307	17	19876307	0	0.81	0.81	T	A	T	GlazPoly	62.7
S17_19876328	17	19876328	0	0.06	0.06	G	A	G	GlazPoly	62.7
S17_19879507	17	19879507	0	1	1	C	A	C	Strict	62.5
S17_19879570	17	19879570	0.05	0.06	0.01	A	C		nonIDM	62.5
S17_19883166	17	19883166	0.55	1	0.45	G	C		nonIDM	62
S17_19883915	17	19883915	0.05	0	0.05	T	A		nonIDM	61.9
S17_19883928	17	19883928	0.1	1	0.9	T	C		nonIDM	61.9
S17_19887066	17	19887066	0.15	0	0.15	C	T		nonIDM	62
S17_19887104	17	19887104	0.5	1	0.5	G	T		nonIDM	62
S17_19887145	17	19887145	0.1	0	0.1	T	A		nonIDM	62
S17_19887154	17	19887154	0.1	1	0.9	A	C		tagIDM	62
S17_19887361	17	19887361	0.45	1	0.55	T	C		nonIDM	62
S17_19890311	17	19890311	0.05	0	0.05	G	C		nonIDM	62.2
S17_19890322	17	19890322	0.1	0	0.1	T	G		nonIDM	62.2
S17_19890356	17	19890356	0	0.69	0.69	A	C	A	GlazPoly	62.2
S17_19890362	17	19890362	0	0	0	A	G		nonIDM	62.2
S17_19890432	17	19890432	0	0.69	0.69	C	T	C	GlazPoly	62.2
S17_19890439	17	19890439	0	0	0	G	T		nonIDM	62.2
S17_19890449	17	19890449	0.1	1	0.9	G	T		nonIDM	62.2
S17_19890455	17	19890455	0	0.19	0.19	C	G	C	GlazPoly	62.2
S17_19891701	17	19891701	0.05	0	0.05	T	C		nonIDM	62.3
S17_19891947	17	19891947	0	0.69	0.69	G	A	G	GlazPoly	62.3
S17_19891953	17	19891953	0.1	1	0.9	T	C		tagIDM	62.3
S17_19892030	17	19892030	0.4	0	0.4	A	G		nonIDM	62.3
S17_19892144	17	19892144	0.1	1	0.9	A	T		nonIDM	62.3
S17_19892168	17	19892168	0	0.06	0.06	G	T	G	GlazPoly	62.3
S17_19892180	17	19892180	0.1	1	0.9	G	T		nonIDM	62.3
S17_19892185	17	19892185	0.1	1	0.9	C	T		nonIDM	62.3
S17_19899792	17	19899792	0.1	0	0.1	T	C		nonIDM	62.6
S17_19899816	17	19899816	0.2	0	0.2	T	C		nonIDM	62.6
S17_19979389	17	19979389	0.1	0.12	0.02	C	T		nonIDM	61.6
S17_19994258	17	19994258	0.4	0.19	0.21	T	G		nonIDM	61.4
S17_19994270	17	19994270	0.55	1	0.45	T	C		nonIDM	61.4
S17_19994451	17	19994451	0	0.69	0.69	A	C	A	GlazPoly	61.4
S17_19994496	17	19994496	0	0.36	0.36	C	T	C	GlazPoly	61.4
S17_19994513	17	19994513	0	0.38	0.38	C	T	C	GlazPoly	61.4
S17_19994520	17	19994520	0	1	1	T	G	T	Strict	61.4
S17_20000479	17	20000479	0	0	0	T	G		nonIDM	61.5
S17_20000484	17	20000484	0.1	0	0.1	G	A		nonIDM	61.5
S17_20002734	17	20002734	0	0	0	A	C		nonIDM	61.6
S17_20002745	17	20002745	0.1	0	0.1	G	A		nonIDM	61.6
S17_20003188	17	20003188	0.1	0	0.1	T	C		nonIDM	61.6
S17_20003915	17	20003915	0.1	0	0.1	C	A		nonIDM	62
S17_20004335	17	20004335	0.05	0	0.05	T	C		nonIDM	62.1
S17_20004344	17	20004344	0.2	1	0.8	T	C		nonIDM	62
S17_20010632	17	20010632	0.25	0.06	0.19	A	C		tagIDM	61.6
S17_20051541	17	20051541	0.2	1	0.8	A	C		tagIDM	63.1
S17_20051567	17	20051567	0	0	0	T	G		nonIDM	63.1
S17_20051764	17	20051764	0	0.31	0.31	C	T	C	GlazPoly	63.1
S17_20051784	17	20051784	0.45	0.31	0.14	G	C		nonIDM	63.1
S17_20054313	17	20054313	0.2	0	0.2	C	T		nonIDM	63.1
S17_20054326	17	20054326	0	0.38	0.38	A	G	A	GlazPoly	63.1
S17_20054335	17	20054335	0.1	1	0.9	G	C		tagIDM	63.1
S17_20054342	17	20054342	0.65	1	0.35	C	A		nonIDM	63.1
S17_20058221	17	20058221	0.15	0	0.15	G	A		nonIDM	63.2
S17_20058331	17	20058331	0.15	0	0.15	C	T		nonIDM	63.2
S17_20064154	17	20064154	0.1	0	0.1	T	C		nonIDM	63.4
S17_20064166	17	20064166	0	1	1	A	G	A	Strict	63.4
S17_20064464	17	20064464	0	0.12	0.12	C	T	C	GlazPoly	63.4
S17_20064470	17	20064470	0	0.12	0.12	T	G	T	GlazPoly	63.4
S17_20064555	17	20064555	0	0	0	A	G		nonIDM	63.4
S17_20064625	17	20064625	0.15	0	0.15	G	A		nonIDM	63.4
S17_20064660	17	20064660	0.2	1	0.8	A	T		tagIDM	63.4
S17_20064692	17	20064692	0	0.31	0.31	A	T	A	GlazPoly	63.4
S17_20064707	17	20064707	0.25	1	0.75	G	A		tagIDM	63.4
S17_20065106	17	20065106	0	0.44	0.44	T	A	T	GlazPoly	63.4
S17_20065154	17	20065154	0	0	0	A	C		nonIDM	63.4
S17_20065161	17	20065161	0	0	0	A	T		tagIDM	63.4
S17_20065166	17	20065166	0	0	0	C	T		nonIDM	63.4
S17_20076981	17	20076981	0	0	0	C	G		nonIDM	63.9
S17_20080996	17	20080996	0.15	0	0.15	T	C		nonIDM	63.8
S17_20081014	17	20081014	0.1	0	0.1	G	T		nonIDM	63.8
S17_20081021	17	20081021	0.05	0	0.05	A	G		nonIDM	63.8
S17_20086864	17	20086864	0.15	0	0.15	C	G		nonIDM	63.8
S17_20086875	17	20086875	0.55	1	0.45	A	G		nonIDM	63.8
S17_20086892	17	20086892	0	0	0	T	A		nonIDM	63.8
S17_20116364	17	20116364	0	0.88	0.88	A	T	A	GlazPoly	64.4
S17_20116376	17	20116376	0	0.88	0.88	C	T	C	GlazPoly	64.4
S17_20121092	17	20121092	0.1	1	0.9	T	C		tagIDM	64.2
S17_20121190	17	20121190	0.1	0	0.1	G	A		nonIDM	64.1
S17_20121406	17	20121406	0	0.06	0.06	G	A	G	GlazPoly	64.2
S17_20121454	17	20121454	0	0.19	0.19	T	C	T	GlazPoly	64.2
S17_20122266	17	20122266	0.1	0	0.1	A	G		nonIDM	64.6
S17_20122300	17	20122300	0.1	0	0.1	T	G		nonIDM	64.6
S17_20122308	17	20122308	0	0.38	0.38	G	A	G	GlazPoly	64.6
S17_20122318	17	20122318	0	0	0	C	T		nonIDM	64.6
S17_20122326	17	20122326	0	0	0	A	T		nonIDM	64.6
S17_20122372	17	20122372	0.1	0	0.1	T	G		nonIDM	64.6
S17_20122402	17	20122402	0.1	1	0.9	C	T		tagIDM	64.6
S17_20122415	17	20122415	0	0.07	0.07	T	A	T	GlazPoly	64.6
S17_20124606	17	20124606	0.05	0	0.05	T	A		nonIDM	64.2
S17_20124621	17	20124621	0.1	0	0.1	T	C		nonIDM	64.2
S17_20124638	17	20124638	0.1	1	0.9	C	T		nonIDM	64.2
S17_20124911	17	20124911	0.45	1	0.55	A	G		nonIDM	64.2
S17_20125025	17	20125025	0.05	0	0.05	G	T		nonIDM	64.2
S17_20125040	17	20125040	0.05	0	0.05	G	A		nonIDM	64.2
S17_20135610	17	20135610	0.3	0	0.3	G	C		nonIDM	61.6
S17_20135678	17	20135678	0	0.56	0.56	T	C	T	GlazPoly	61.6
S17_20135683	17	20135683	0	0.38	0.38	T	A	T	GlazPoly	61.6
S17_20135802	17	20135802	0.35	0	0.35	G	C		nonIDM	61.6
S17_20135836	17	20135836	0	0.12	0.12	A	C	A	GlazPoly	61.6
S17_20135843	17	20135843	0	0.25	0.25	A	C	A	GlazPoly	61.6
S17_20135852	17	20135852	0.6	1	0.4	T	A		nonIDM	61.6
S17_20149377	17	20149377	0	0	0	C	G		nonIDM	64.4
S17_20149723	17	20149723	0	1	1	T	C	T	Strict	64.4
S17_20149795	17	20149795	0	1	1	A	C	A	Strict	64.4
S17_20149837	17	20149837	0.3	0	0.3	C	A		nonIDM	64.4
S17_20152180	17	20152180	0	0.5	0.5	G	A	G	GlazPoly	64.5
S17_20152220	17	20152220	0	0.5	0.5	G	A	G	GlazPoly	64.5
S17_20152244	17	20152244	0	0	0	C	T		nonIDM	64.5
S17_20152260	17	20152260	0	0	0	A	G		nonIDM	64.5
S17_20152301	17	20152301	0	0	0	C	T		tagIDM	64.5
S17_20156740	17	20156740	0.6	0	0.6	C	T		nonIDM	64.6
S17_20157968	17	20157968	0.5	0	0.5	A	C		nonIDM	64.5
S17_20158049	17	20158049	0	0.44	0.44	G	A	G	GlazPoly	64.5
S17_20158133	17	20158133	0	0	0	T	C		nonIDM	64.5
S17_20158151	17	20158151	0.15	0.38	0.22	T	G		tagIDM	64.5
S17_20158178	17	20158178	0	0.06	0.06	T	C	T	GlazPoly	64.5
S17_20158199	17	20158199	0.15	0	0.15	T	A		nonIDM	64.5
S17_20158229	17	20158229	0	0	0	C	T		nonIDM	64.5
S17_20158570	17	20158570	0	0	0	C	T		nonIDM	64.5
S17_20158596	17	20158596	0	1	1	C	A	C	Strict	64.5
S17_20158607	17	20158607	0.15	0	0.15	C	G		nonIDM	64.5
S17_20159188	17	20159188	0	0.25	0.25	T	C	T	GlazPoly	64.5
S17_20159194	17	20159194	0	0.06	0.06	A	G	A	GlazPoly	64.5
S17_20159322	17	20159322	0.1	0	0.1	G	A		nonIDM	64.5
S17_20159359	17	20159359	0.25	0	0.25	C	A		nonIDM	64.5
S17_20159368	17	20159368	0	0.06	0.06	T	C	T	GlazPoly	64.5
S17_20159374	17	20159374	0.25	0	0.25	T	C		nonIDM	64.5
S17_20159390	17	20159390	0	0.12	0.12	A	C	A	GlazPoly	64.5
S17_20159568	17	20159568	0.5	1	0.5	G	A		nonIDM	64.5
S17_20159593	17	20159593	0	1	1	A	G	A	Strict	64.5
S17_20159617	17	20159617	0	0.06	0.06	C	T	C	GlazPoly	64.5
S17_20159635	17	20159635	0	0.44	0.44	T	C	T	GlazPoly	64.5
S17_20159653	17	20159653	0	0.69	0.69	A	T	A	GlazPoly	64.5
S17_20159671	17	20159671	0.1	0	0.1	T	G		nonIDM	64.5
S17_20159683	17	20159683	0.25	0	0.25	T	C		nonIDM	64.5
S17_20159691	17	20159691	0	0	0	T	G		nonIDM	64.5
S17_20159701	17	20159701	0.25	1	0.75	G	C		nonIDM	64.5
S17_20159731	17	20159731	0	0	0	C	A		nonIDM	64.5
S17_20159765	17	20159765	0.17	0	0.17	C	A		nonIDM	64.5
S17_20159779	17	20159779	0.1	0	0.1	C	T		nonIDM	64.5
S17_20159998	17	20159998	0	0.94	0.94	T	A	T	GlazPoly	64.5
S17_20160008	17	20160008	0	1	1	T	C	T	Strict	64.5
S17_20160055	17	20160055	0	0	0	A	G		nonIDM	64.5
S17_20160067	17	20160067	0	0	0	A	T		nonIDM	64.5
S17_20160095	17	20160095	0	0	0	C	T		nonIDM	64.5
S17_20161996	17	20161996	0.05	0	0.05	C	T		nonIDM	64.5
S17_20162001	17	20162001	0.65	1	0.35	T	G		nonIDM	64.5
S17_20163961	17	20163961	0	1	1	T	A	T	Strict	64.6
S17_20163967	17	20163967	0.15	0	0.15	G	A		nonIDM	64.6
S17_20163979	17	20163979	0	0.56	0.56	G	A	G	GlazPoly	64.6
S17_20164001	17	20164001	0	0.62	0.62	C	T	C	GlazPoly	64.6
S17_20164008	17	20164008	0	0.44	0.44	C	A	C	GlazPoly	64.6
S17_20164073	17	20164073	0	0	0	T	G		nonIDM	64.6
S17_20164081	17	20164081	0	1	1	T	C	T	Strict	64.6
S17_20167536	17	20167536	0.45	1	0.55	T	A		nonIDM	64.5
S17_20167685	17	20167685	0.15	0	0.15	A	T		nonIDM	64.5
S17_20167701	17	20167701	0.1	0	0.1	G	A		nonIDM	64.5
S17_20167744	17	20167744	0	0	0	T	A		nonIDM	64.5
S17_20168601	17	20168601	0.15	0	0.15	G	C		nonIDM	64.6
S17_20168618	17	20168618	0	0	0	C	A		nonIDM	64.6
S17_20168654	17	20168654	0.5	1	0.5	A	G		nonIDM	64.6
S17_20168735	17	20168735	0	0.56	0.56	T	G	T	GlazPoly	64.6
S17_20171642	17	20171642	0.15	1	0.85	A	G		tagIDM	64.6
S17_20171651	17	20171651	0.15	0	0.15	G	A		nonIDM	64.6
S17_20172408	17	20172408	0.15	0	0.15	T	C		nonIDM	64.6
S17_20172429	17	20172429	0.1	0	0.1	A	G		nonIDM	64.6
S17_20178469	17	20178469	0.2	0	0.2	G	T		nonIDM	64.8
S17_20178631	17	20178631	0.35	0.12	0.22	C	T		nonIDM	64.8
S17_20178650	17	20178650	0	0	0	C	A		nonIDM	64.8
S17_20178698	17	20178698	0	1	1	A	G	A	Strict	64.8
S17_20178719	17	20178719	0	0.5	0.5	T	A	T	GlazPoly	64.8
S17_20178852	17	20178852	0	0.06	0.06	A	C	A	GlazPoly	64.8
S17_20178863	17	20178863	0	0.44	0.44	T	A	T	GlazPoly	64.8
S17_20178870	17	20178870	0	1	1	C	G	C	Strict	64.8
S17_20180431	17	20180431	0	0.38	0.38	A	C	A	GlazPoly	64.5
S17_20180470	17	20180470	0	0.19	0.19	C	G	C	GlazPoly	64.5
S17_20180514	17	20180514	0	1	1	G	T	G	Strict	64.5
S17_20180527	17	20180527	0	0.19	0.19	G	C	G	GlazPoly	64.5
S17_20180544	17	20180544	0	0	0	C	T		nonIDM	64.5
S17_20180574	17	20180574	0	1	1	C	A	C	Strict	64.5
S17_20180596	17	20180596	0	0.56	0.56	T	A	T	GlazPoly	64.5
S17_20180642	17	20180642	0.1	1	0.9	A	G		nonIDM	64.5
S17_20180663	17	20180663	0.35	0	0.35	T	G		nonIDM	64.5
S17_20180676	17	20180676	0	0.12	0.12	C	G	C	GlazPoly	64.5
S17_20182911	17	20182911	0	1	1	T	A	T	Strict	64.6
S17_20184819	17	20184819	0	1	1	T	C	T	Strict	64.7
S17_20184911	17	20184911	0	1	1	G	T	G	Strict	64.7
S17_20186208	17	20186208	0	0.5	0.5	A	C	A	GlazPoly	64.8
S17_20186217	17	20186217	0.1	0	0.1	T	G		nonIDM	64.8
S17_20186242	17	20186242	0.15	0	0.15	C	T		nonIDM	64.8
S17_20187344	17	20187344	0.1	1	0.9	T	A		nonIDM	64.8
S17_20187517	17	20187517	0.25	1	0.75	T	C		nonIDM	64.8
S17_20187550	17	20187550	0	1	1	A	T	A	Strict	64.8
S17_20187563	17	20187563	0.25	1	0.75	C	A		nonIDM	64.8
S17_20187634	17	20187634	0	0.88	0.88	G	A	G	GlazPoly	64.8
S17_20192841	17	20192841	0	0.31	0.31	A	G	A	GlazPoly	64.7
S17_20192862	17	20192862	0	1	1	T	C	T	Strict	64.7
S17_20192980	17	20192980	0	0.38	0.38	A	T	A	GlazPoly	65
S17_20193002	17	20193002	0.15	0	0.15	C	A		nonIDM	65
S17_20203622	17	20203622	0	0	0	A	G		nonIDM	65
S17_20203756	17	20203756	0.2	0	0.2	T	C		nonIDM	65
S17_20203808	17	20203808	0.25	0	0.25	C	T		nonIDM	65
S17_20276069	17	20276069	0.4	0.81	0.41	T	G		nonIDM	63.3
S17_20276127	17	20276127	0.2	0	0.2	C	T		nonIDM	63.3
S17_20276208	17	20276208	0.65	1	0.35	G	A		nonIDM	63.3
S17_20276588	17	20276588	0.4	0	0.4	G	C		nonIDM	63.3
S17_20276593	17	20276593	0.4	0	0.4	G	A		nonIDM	63.3
S17_20276612	17	20276612	0.75	1	0.25	C	A		nonIDM	63.2
S17_20277281	17	20277281	0.4	1	0.6	T	C		nonIDM	63.7
S17_20277327	17	20277327	0.2	0	0.2	G	T		nonIDM	64.5
S17_20277766	17	20277766	0	0.75	0.75	G	A	G	GlazPoly	64.5
S17_20279515	17	20279515	0.2	0	0.2	G	A		nonIDM	63.6
S17_20279545	17	20279545	0.15	0	0.15	A	T		nonIDM	63.6
S17_20279770	17	20279770	0.15	0	0.15	G	C		nonIDM	63.6
S17_20289682	17	20289682	0.1	0	0.1	C	A		tagIDM	63.5
S17_20289820	17	20289820	0	0.5	0.5	G	A	G	GlazPoly	63.5
S17_20365584	17	20365584	0.4	0	0.4	G	A		nonIDM	66.2
S17_20365663	17	20365663	0	0.19	0.19	T	C	T	GlazPoly	66.2
S17_20365678	17	20365678	0.3	1	0.7	A	G		nonIDM	66.2
S17_20367259	17	20367259	0.25	0	0.25	G	A		nonIDM	66.2
S17_20367286	17	20367286	0.2	1	0.8	A	G		nonIDM	66.2
S17_20367309	17	20367309	0.1	1	0.9	C	T		tagIDM	66.2
S17_20376062	17	20376062	0.1	1	0.9	C	T		nonIDM	66.3
S17_20376068	17	20376068	0	0.44	0.44	A	C	A	GlazPoly	66.3
S17_20376098	17	20376098	0.05	0	0.05	G	C		nonIDM	66.3
S17_20376116	17	20376116	0	1	1	C	T	C	Strict	66.3
S17_20376158	17	20376158	0	1	1	A	T	A	Strict	66.3
S17_20378999	17	20378999	0	1	1	C	T	C	Strict	66.3
S17_20379030	17	20379030	0	0.56	0.56	C	T	C	GlazPoly	66.3
S17_20379038	17	20379038	0	1	1	T	C	T	Strict	66.3
S17_20379110	17	20379110	0	1	1	C	T	C	Strict	66.3
S17_20379161	17	20379161	0	0.25	0.25	T	C	T	GlazPoly	66.3
S17_20379511	17	20379511	0	1	1	A	G	A	Strict	65.6
S17_20380316	17	20380316	0	0.25	0.25	C	T	C	GlazPoly	65.9
S17_20381976	17	20381976	0.35	0	0.35	C	T		nonIDM	65.9
S17_20385177	17	20385177	0	0.31	0.31	G	A	G	GlazPoly	65.9
S17_20385221	17	20385221	0	0.81	0.81	A	G	A	GlazPoly	65.9
S17_20385234	17	20385234	0	0.25	0.25	C	G	C	GlazPoly	65.9
S17_20385270	17	20385270	0.1	0	0.1	G	A		nonIDM	65.9
S17_20385277	17	20385277	0	0.81	0.81	C	G	C	GlazPoly	65.9
S17_20386206	17	20386206	0	1	1	A	C	A	Strict	65.9
S17_20386223	17	20386223	0	0.06	0.06	T	C	T	GlazPoly	65.9
S17_20386304	17	20386304	0	0.25	0.25	T	C	T	GlazPoly	65.9
S17_20386314	17	20386314	0.4	1	0.6	G	A		nonIDM	65.9
S17_20386345	17	20386345	0	0.81	0.81	G	A	G	GlazPoly	65.9
S17_20386351	17	20386351	0.2	0	0.2	C	T		nonIDM	65.9
S17_20398770	17	20398770	0.1	1	0.9	T	A		nonIDM	65.8
S17_20398837	17	20398837	0	0.71	0.71	T	C	T	GlazPoly	65.8
S17_20398885	17	20398885	0	0.25	0.25	T	C	T	GlazPoly	65.8
S17_20398897	17	20398897	0	0	0	A	T		nonIDM	65.8
S17_20398914	17	20398914	0	0.94	0.94	T	G	T	GlazPoly	65.8
S17_20398919	17	20398919	0	0.25	0.25	C	T	C	GlazPoly	65.8
S17_20398978	17	20398978	0.35	1	0.65	C	T		tagIDM	65.8
S17_20399005	17	20399005	0.35	0.8	0.45	C	A		tagIDM	65.8
S17_20400411	17	20400411	0	0	0	C	G		tagIDM	65.7
S17_20403109	17	20403109	0	1	1	A	G	A	Strict	65.8
S17_20403166	17	20403166	0	0	0	A	G		nonIDM	65.8
S17_20403172	17	20403172	0.4	1	0.6	A	G		nonIDM	65.8
S17_20403359	17	20403359	0.15	0	0.15	T	A		nonIDM	65.8
S17_20403401	17	20403401	0	0.5	0.5	G	A	G	GlazPoly	65.8
S17_20403662	17	20403662	0	0.06	0.06	C	T	C	GlazPoly	65.8
S17_20406729	17	20406729	0	1	1	G	A	G	Strict	65.8
S17_20406952	17	20406952	0.3	0	0.3	A	G		nonIDM	65.8
S17_20407436	17	20407436	0	0	0	C	T		nonIDM	65.8
S17_20410613	17	20410613	0.25	0.12	0.12	A	G		nonIDM	65.9
S17_20410619	17	20410619	0.3	0.06	0.24	T	C		nonIDM	65.9
S17_20410651	17	20410651	0.3	0.19	0.11	C	A		nonIDM	65.9
S17_20410658	17	20410658	0.35	0	0.35	A	C		nonIDM	65.9
S17_20410671	17	20410671	0.2	0.25	0.05	A	G		nonIDM	65.9
S17_20431634	17	20431634	0	0.62	0.62	C	T	C	GlazPoly	66.6
S17_20431639	17	20431639	0.75	1	0.25	G	C		nonIDM	66.6
S17_20431670	17	20431670	0.7	0	0.7	C	A		nonIDM	66.6
S17_20434499	17	20434499	0	0.06	0.06	G	A	G	GlazPoly	66.7
S17_20434536	17	20434536	0.15	0	0.15	C	G		nonIDM	66.7
S17_20434561	17	20434561	0	0.12	0.12	G	C	G	GlazPoly	66.7
S17_20434569	17	20434569	0.15	0	0.15	A	C		nonIDM	66.7
S17_20434708	17	20434708	0.1	0	0.1	T	A		nonIDM	66.7
S17_20434753	17	20434753	0	0	0	A	T		nonIDM	66.7
S17_20438112	17	20438112	0.1	0	0.1	C	A		nonIDM	66.5
S17_20438133	17	20438133	0	1	1	A	T	A	Strict	66.5
S17_20438278	17	20438278	0	1	1	A	C	A	Strict	66.5
S17_20438307	17	20438307	0.35	1	0.65	T	A		nonIDM	66.5
S17_20438314	17	20438314	0.05	0	0.05	G	T		nonIDM	66.5
S17_20456486	17	20456486	0.75	0	0.75	G	A		nonIDM	66.8
S17_20456493	17	20456493	0	1	1	T	C	T	Strict	66.8
S17_20456528	17	20456528	0	0	0	A	G		nonIDM	66.8
S17_20462142	17	20462142	0	0.38	0.38	C	T	C	GlazPoly	66.7
S17_20462177	17	20462177	0.9	0	0.9	T	A		nonIDM	66.7
S17_20462358	17	20462358	0	1	1	C	T	C	Strict	66.7
S17_20475406	17	20475406	0	0.94	0.94	T	C	T	GlazPoly	66.7
S17_20476063	17	20476063	0.65	0	0.65	C	G		nonIDM	66.7
S17_20476114	17	20476114	0	0	0	C	T		nonIDM	66.7
S17_20483181	17	20483181	0.15	0	0.15	A	G		nonIDM	66.9
S17_20483194	17	20483194	0	1	1	C	G	C	Strict	66.9
S17_20483228	17	20483228	0	0	0	C	T		nonIDM	66.9
S17_20483236	17	20483236	0	1	1	C	T	C	Strict	66.9
S17_20483334	17	20483334	0	0	0	C	T		nonIDM	66.9
S17_20483354	17	20483354	0	0.38	0.38	G	A	G	GlazPoly	66.9
S17_20490786	17	20490786	0	1	1	T	C	T	Strict	67.1
S17_20490824	17	20490824	0	0.62	0.62	A	G	A	GlazPoly	67.1
S17_20490839	17	20490839	0	1	1	G	C	G	Strict	67.1
S17_20493942	17	20493942	0	0	0	G	A		nonIDM	67.3
S17_20493991	17	20493991	0	0.31	0.31	C	G	C	GlazPoly	67.3
S17_20497388	17	20497388	0.1	0	0.1	G	A		nonIDM	67.4
S17_20497396	17	20497396	0.1	0	0.1	A	T		nonIDM	67.4
S17_20497402	17	20497402	0.15	0	0.15	G	A		nonIDM	67.4
S17_20497408	17	20497408	0	1	1	T	C	T	Strict	67.4
S17_20497425	17	20497425	0.2	0	0.2	A	G		nonIDM	67.4
S17_20497440	17	20497440	0	0	0	C	T		nonIDM	67.4
S17_20497462	17	20497462	0	0	0	A	T		tagIDM	67.4
S17_20497472	17	20497472	0	0.38	0.38	T	G	T	GlazPoly	67.4
S17_20497497	17	20497497	0	0	0	G	A		tagIDM	67.4
S17_20497536	17	20497536	0	0	0	G	T		nonIDM	67.4
S17_20497560	17	20497560	0	0.94	0.94	T	C	T	GlazPoly	67.4
S17_20497580	17	20497580	0	0	0	G	C		tagIDM	67.4
S17_20498568	17	20498568	0	0	0	C	T		tagIDM	67.3
S17_20498760	17	20498760	0.2	0	0.2	G	A		nonIDM	67.3
S17_20498768	17	20498768	0	0.25	0.25	A	G	A	GlazPoly	67.3
S17_20498812	17	20498812	0.2	0	0.2	G	A		nonIDM	67.3
S17_20498821	17	20498821	0	0	0	T	C		nonIDM	67.3
S17_20498850	17	20498850	0	1	1	T	G	T	Strict	67.3
S17_20504467	17	20504467	0.1	0	0.1	A	G		nonIDM	67.2
S17_20504478	17	20504478	0.25	0	0.25	C	T		nonIDM	67.2
S17_20504645	17	20504645	0	0.38	0.38	A	G	A	GlazPoly	67.2
S17_20504671	17	20504671	0.05	0	0.05	C	T		nonIDM	67.2
S17_20504683	17	20504683	0.1	0	0.1	C	G		nonIDM	67.2
S17_20515435	17	20515435	0	1	1	A	T	A	Strict	66.9
S17_20515519	17	20515519	0.05	0	0.05	G	A		nonIDM	66.9
S17_20515534	17	20515534	0.1	0.12	0.02	T	C		nonIDM	66.9
S17_20515551	17	20515551	0	0.62	0.62	G	C	G	GlazPoly	66.9
S17_20516873	17	20516873	0.15	0	0.15	T	A		nonIDM	66.9
S17_20516881	17	20516881	0.25	0	0.25	C	A		nonIDM	66.9
S17_20517045	17	20517045	0	1	1	G	T	G	Strict	66.9
S17_20517064	17	20517064	0	1	1	G	A	G	Strict	66.9
S17_20517088	17	20517088	0	1	1	T	C	T	Strict	66.9
S17_20517145	17	20517145	0	0.25	0.25	T	A	T	GlazPoly	67
S17_20519903	17	20519903	0	0.62	0.62	T	G	T	GlazPoly	66.8
S17_20519916	17	20519916	0	0.25	0.25	T	C	T	GlazPoly	66.8
S17_20520669	17	20520669	0.28	0	0.28	C	T		nonIDM	66.8
S17_20520676	17	20520676	0.3	1	0.7	G	T		nonIDM	66.8
S17_20522545	17	20522545	0	0.94	0.94	G	A	G	GlazPoly	66.9
S17_20525485	17	20525485	0	0.44	0.44	T	G	T	GlazPoly	67.3
S17_20526734	17	20526734	0.05	0	0.05	T	C		nonIDM	67.4
S17_20526767	17	20526767	0.45	0	0.45	A	G		nonIDM	67.3
S17_20526962	17	20526962	0	1	1	T	C	T	Strict	67.3
S17_20532837	17	20532837	0.1	0	0.1	G	A		nonIDM	67.1
S17_20532845	17	20532845	0.2	0	0.2	G	A		nonIDM	67.1
S17_20537145	17	20537145	0.4	0	0.4	G	C		nonIDM	67.2
S17_20537161	17	20537161	0.65	0	0.65	C	T		nonIDM	67.2
S17_20537185	17	20537185	0	0.56	0.56	C	A	C	GlazPoly	67.2
S17_20537192	17	20537192	0	0.25	0.25	A	G	A	GlazPoly	67.2
S17_20537207	17	20537207	0.25	0	0.25	T	C		nonIDM	67.2
S17_20540284	17	20540284	0	1	1	A	T	A	Strict	67.4
S17_20540713	17	20540713	0	1	1	C	T	C	Strict	67.4
S17_20540744	17	20540744	0	1	1	C	T	C	Strict	67.4
S17_20540797	17	20540797	0.4	0	0.4	A	T		nonIDM	67.4
S17_20544631	17	20544631	0	1	1	T	C	T	Strict	67.1
S17_20544639	17	20544639	0	1	1	C	G	C	Strict	67.1
S17_20544648	17	20544648	0	1	1	T	G	T	Strict	67.1
S17_20544664	17	20544664	0.05	0	0.05	C	T		nonIDM	67.1
S17_20544701	17	20544701	0.2	0	0.2	T	C		nonIDM	67.1
S17_20545356	17	20545356	0.3	0	0.3	G	A		nonIDM	67
S17_20545370	17	20545370	0.45	1	0.55	G	C		nonIDM	67
S17_20545542	17	20545542	0	0	0	A	T		nonIDM	67
S17_20545548	17	20545548	0	0	0	T	C		nonIDM	67
S17_20545573	17	20545573	0	0.38	0.38	T	A	T	GlazPoly	67
S17_20545580	17	20545580	0	1	1	C	T	C	Strict	67
S17_20550837	17	20550837	0.1	0	0.1	C	T		nonIDM	67.2
S17_20566162	17	20566162	0	1	1	C	A	C	Strict	67.9
S17_20566177	17	20566177	0	0.12	0.12	A	C	A	GlazPoly	67.9
S17_20566187	17	20566187	0	1	1	T	C	T	Strict	67.9
S17_20566206	17	20566206	0	0	0	T	G		nonIDM	67.9
S17_20581710	17	20581710	0.1	0	0.1	T	C		nonIDM	67.4
S17_20603290	17	20603290	0	0.12	0.12	A	C	A	GlazPoly	68.2
S17_20603314	17	20603314	0	0.12	0.12	C	T	C	GlazPoly	68.2
S17_20603327	17	20603327	0	0.12	0.12	T	C	T	GlazPoly	68.2
S17_20603336	17	20603336	0.05	0	0.05	T	A		nonIDM	68.2
S17_20603345	17	20603345	0.05	0	0.05	G	A		nonIDM	68.2
S17_20607153	17	20607153	0.1	0	0.1	C	T		nonIDM	68.3
S17_20607188	17	20607188	0.15	0	0.15	C	G		nonIDM	68.3
S17_20607306	17	20607306	0	0	0	G	A		nonIDM	68.3
S17_20712928	17	20712928	0.3	0	0.3	G	A		nonIDM	67.7
S17_20720116	17	20720116	0.3	0	0.3	T	G		nonIDM	67.9
S17_20720176	17	20720176	0	0.06	0.06	T	A	T	GlazPoly	67.9
S17_20720184	17	20720184	0.1	0	0.1	C	T		nonIDM	67.9
S17_20720212	17	20720212	0.1	0	0.1	T	C		nonIDM	67.9
S17_20720225	17	20720225	0.1	1	0.9	T	A		nonIDM	67.9
S17_20720413	17	20720413	0.15	0	0.15	T	C		nonIDM	67.9
S17_20720430	17	20720430	0.15	0	0.15	A	G		nonIDM	67.9
S17_20726712	17	20726712	0	0	0	T	G		nonIDM	68.1
S17_20726760	17	20726760	0.2	0	0.2	T	G		nonIDM	68.1
S17_20726780	17	20726780	0	1	1	C	T	C	Strict	68.1
S17_20726789	17	20726789	0.15	0	0.15	A	G		nonIDM	68.1
S17_20726801	17	20726801	0	0.56	0.56	G	T	G	GlazPoly	68.1
S17_20726831	17	20726831	0	0	0	C	A		nonIDM	68.1
S17_20731042	17	20731042	0.1	0	0.1	A	T		nonIDM	68.5
S17_20731113	17	20731113	0.05	0	0.05	A	G		nonIDM	68.5
S17_20731145	17	20731145	0	0.29	0.29	T	C	T	GlazPoly	68.5
S17_20731160	17	20731160	0	0.56	0.56	A	C	A	GlazPoly	68.5
S17_20731168	17	20731168	0	0.25	0.25	C	G	C	GlazPoly	68.5
S17_20731213	17	20731213	0.15	0	0.15	T	A		nonIDM	68.5
S17_20731289	17	20731289	0.1	0	0.1	C	A		nonIDM	68.5
S17_20731527	17	20731527	0	1	1	T	A	T	Strict	68.5
S17_20731547	17	20731547	0	0	0	T	C		nonIDM	68.5
S17_20731806	17	20731806	0.45	0	0.45	T	C		nonIDM	68.5
S17_20733301	17	20733301	0	0	0	T	C		tagIDM	68.5
S17_20733321	17	20733321	0.05	0	0.05	C	T		nonIDM	68.5
S17_20733332	17	20733332	0	1	1	A	T	A	Strict	68.5
S17_20733341	17	20733341	0.8	1	0.2	T	C		nonIDM	68.5
S17_20733704	17	20733704	0	0.31	0.31	A	T	A	GlazPoly	68.5
S17_20734354	17	20734354	0.65	0	0.65	C	T		nonIDM	68.4
S17_20734736	17	20734736	0.75	1	0.25	T	G		nonIDM	68.5
S17_20734761	17	20734761	0.65	0	0.65	T	C		nonIDM	68.5
S17_20734783	17	20734783	0.65	0	0.65	T	A		nonIDM	68.5
S17_20734906	17	20734906	0	0.56	0.56	C	T	C	GlazPoly	68.4
S17_20735219	17	20735219	0	0.38	0.38	T	C	T	GlazPoly	68.3
S17_20735224	17	20735224	0.05	0	0.05	A	C		nonIDM	68.3
S17_20745824	17	20745824	0.05	0.44	0.39	A	G		nonIDM	67
S17_20745833	17	20745833	0	0	0	G	A		nonIDM	67
S17_20745851	17	20745851	0	0	0	T	C		nonIDM	67
S17_20751385	17	20751385	0.05	0	0.05	T	A		nonIDM	66.4
S17_20751398	17	20751398	0.25	0	0.25	G	A		nonIDM	66.4
S17_20751427	17	20751427	0.3	0	0.3	A	C		nonIDM	66.3
S17_20751442	17	20751442	0	0.31	0.31	T	C	T	GlazPoly	66.3
S17_20751559	17	20751559	0	0.94	0.94	A	C	A	GlazPoly	66.3
S17_20751596	17	20751596	0	0.38	0.38	A	G	A	GlazPoly	66.3
S17_20752844	17	20752844	0	1	1	T	C	T	Strict	66.1
S17_20752860	17	20752860	0	0.06	0.06	T	A	T	GlazPoly	66.1
S17_20752877	17	20752877	0	1	1	G	A	G	Strict	66.1
S17_20752911	17	20752911	0.1	1	0.9	A	G		nonIDM	66.1
S17_20752935	17	20752935	0.25	0	0.25	G	A		nonIDM	66.1
S17_20752945	17	20752945	0.15	0	0.15	G	A		nonIDM	66.1
S17_20755488	17	20755488	0	1	1	G	A	G	Strict	65.5
S17_20755631	17	20755631	0.4	0	0.4	C	T		nonIDM	65.4
S17_20755677	17	20755677	0	1	1	A	T	A	Strict	65.4
S17_20755713	17	20755713	0	1	1	A	G	A	Strict	65.4
S17_20755855	17	20755855	0	0	0	C	A		nonIDM	65.4
S17_20755860	17	20755860	0	1	1	A	T	A	Strict	65.4
S17_20755891	17	20755891	0	1	1	G	A	G	Strict	65.4
S17_20755957	17	20755957	0	0	0	C	T		nonIDM	65.4
S17_20756174	17	20756174	0	0.81	0.81	T	C	T	GlazPoly	66.9
S17_20756203	17	20756203	0	0.19	0.19	A	C	A	GlazPoly	66.1
S17_20760383	17	20760383	0	1	1	G	T	G	Strict	68.3
S17_20760418	17	20760418	0.5	0	0.5	C	G		nonIDM	68.3
S17_20760423	17	20760423	0.5	1	0.5	G	A		nonIDM	68.3
S17_20760436	17	20760436	0.5	0	0.5	C	T		nonIDM	68.3
S17_20762494	17	20762494	0	0.06	0.06	G	A	G	GlazPoly	68.7
S17_20762513	17	20762513	0.25	0.19	0.06	G	A		nonIDM	68.7
S17_20762519	17	20762519	0	0	0	C	T		nonIDM	68.7
S17_20762672	17	20762672	0	0	0	G	T		nonIDM	68.7
S17_20774854	17	20774854	0	0	0	T	G		nonIDM	67.8
S17_20774871	17	20774871	0.05	0	0.05	C	T		nonIDM	67.8
S17_20775111	17	20775111	0	0	0	C	A		nonIDM	67.8
S17_20777656	17	20777656	0.05	0	0.05	A	T		nonIDM	67.9
S17_20777688	17	20777688	0.25	0	0.25	C	G		nonIDM	67.9
S17_20777722	17	20777722	0.45	0.38	0.08	T	C		nonIDM	67.9
S17_20777728	17	20777728	0	0	0	A	G		nonIDM	67.9
S17_20805884	17	20805884	0.05	0	0.05	A	C		nonIDM	69
S17_20806736	17	20806736	0.05	0	0.05	A	G		nonIDM	69
S17_20806782	17	20806782	0.05	1	0.95	T	C		tagIDM	69
S17_20806807	17	20806807	0	0	0	T	A		nonIDM	69
S17_20806813	17	20806813	0.15	0	0.15	A	C		nonIDM	69
S17_20808064	17	20808064	0	0.38	0.38	A	G	A	GlazPoly	69
S17_20809067	17	20809067	0	0.56	0.56	A	G	A	GlazPoly	69
S17_20809179	17	20809179	0	1	1	T	G	T	Strict	69
S17_20809187	17	20809187	0.15	0	0.15	G	A		nonIDM	69
S17_20809629	17	20809629	0.5	0	0.5	G	A		nonIDM	69
S17_20809671	17	20809671	0	0.44	0.44	C	A	C	GlazPoly	69
S17_20812127	17	20812127	0	1	1	G	A	G	Strict	69
S17_20812152	17	20812152	0.05	0	0.05	C	A		nonIDM	69
S17_20812179	17	20812179	0.05	0	0.05	G	A		nonIDM	69
S17_20812189	17	20812189	0	1	1	G	C	G	Strict	69
S17_20813075	17	20813075	0.15	0	0.15	G	A		nonIDM	69
S17_20813085	17	20813085	0	0.25	0.25	G	A	G	GlazPoly	69
S17_20813112	17	20813112	0	0.25	0.25	C	T	C	GlazPoly	69
S17_20813565	17	20813565	0	0.44	0.44	G	A	G	GlazPoly	69
S17_20813594	17	20813594	0	0.12	0.12	T	A	T	GlazPoly	69
S17_20813694	17	20813694	0.05	0	0.05	T	A		nonIDM	69
S17_20813722	17	20813722	0	1	1	T	C	T	Strict	69
S17_20813732	17	20813732	0	1	1	T	A	T	Strict	69
S17_20813798	17	20813798	0.65	0	0.65	A	G		nonIDM	69
S17_20814891	17	20814891	0.05	0	0.05	C	T		nonIDM	69
S17_20814902	17	20814902	0.3	1	0.7	G	A		nonIDM	69
S17_20823147	17	20823147	0	0.25	0.25	G	A	G	GlazPoly	69
S17_20823168	17	20823168	0.45	0	0.45	A	G		nonIDM	69
S17_20823183	17	20823183	0	0.25	0.25	T	G	T	GlazPoly	69
S17_20823193	17	20823193	0	0.25	0.25	G	A	G	GlazPoly	69
S17_20823400	17	20823400	0.55	0	0.55	C	A		nonIDM	69
S17_20823450	17	20823450	0	0	0	A	C		nonIDM	69
S17_20823770	17	20823770	0.45	1	0.55	A	G		nonIDM	69
S17_20829018	17	20829018	0.45	1	0.55	A	C		nonIDM	69
S17_20829138	17	20829138	0	0	0	C	A		nonIDM	69
S17_20829145	17	20829145	0	0.25	0.25	A	G	A	GlazPoly	69
S17_20830584	17	20830584	0	0	0	G	C		nonIDM	69
S17_20830700	17	20830700	0.15	0	0.15	G	C		nonIDM	69
S17_20834068	17	20834068	0	0	0	A	G		tagIDM	69.1
S17_20834119	17	20834119	0	0.38	0.38	C	T	C	GlazPoly	69.1
S17_20834153	17	20834153	0	1	1	C	A	C	Strict	69.1
S17_20834162	17	20834162	0	1	1	A	C	A	Strict	69.1
S17_20834534	17	20834534	0	0	0	T	C		nonIDM	68.8
S17_20855654	17	20855654	0	0.25	0.25	A	G	A	GlazPoly	69.1
S17_20855723	17	20855723	0	0.25	0.25	T	C	T	GlazPoly	69.1
S17_20862301	17	20862301	0.05	0	0.05	C	A		nonIDM	68.9
S17_20866930	17	20866930	0	0	0	C	G		nonIDM	69
S17_20867161	17	20867161	0.1	0	0.1	C	T		nonIDM	69
S17_20867182	17	20867182	0	0.38	0.38	C	T	C	GlazPoly	69
S17_20869440	17	20869440	0.1	0	0.1	T	G		nonIDM	68.9
S17_20869623	17	20869623	0.5	1	0.5	A	T		nonIDM	68.9
S17_20875109	17	20875109	0.15	0	0.15	G	C		nonIDM	68.9
S17_20875132	17	20875132	0	0.19	0.19	G	A	G	GlazPoly	68.9
S17_20875188	17	20875188	0	0.19	0.19	G	A	G	GlazPoly	68.9
S17_20875202	17	20875202	0.45	0	0.45	G	C		nonIDM	68.9
S17_20875282	17	20875282	0	0.19	0.19	G	A	G	GlazPoly	68.9
S17_20875288	17	20875288	0	0.19	0.19	T	C	T	GlazPoly	68.9
S17_20875296	17	20875296	0	1	1	G	A	G	Strict	68.9
S17_20875336	17	20875336	0	1	1	G	C	G	Strict	68.9
S17_20875714	17	20875714	0.05	0	0.05	A	C		nonIDM	69.3
S17_20875721	17	20875721	0.05	0	0.05	T	G		nonIDM	69.3
S17_20891435	17	20891435	0.35	1	0.65	G	A		nonIDM	69.5
S17_20891701	17	20891701	0.4	1	0.6	A	G		nonIDM	69.5
S17_20891716	17	20891716	0.4	0	0.4	C	A		nonIDM	69.5
S17_20899365	17	20899365	0.05	0	0.05	G	T		nonIDM	69.6
S17_20905471	17	20905471	0	0	0	T	A		nonIDM	69.7
S17_20905496	17	20905496	0.2	0	0.2	G	T		nonIDM	69.7
S17_20905631	17	20905631	0	1	1	G	C	G	Strict	69.6
S17_20910720	17	20910720	0	0.12	0.12	G	A	G	GlazPoly	69.6
S17_20948195	17	20948195	0	1	1	C	A	C	Strict	70
S17_20948213	17	20948213	0.55	1	0.45	C	A		nonIDM	70
S17_20948295	17	20948295	0.05	0.25	0.2	T	A		nonIDM	70
S17_20948304	17	20948304	0.1	0	0.1	C	T		nonIDM	70
S17_20959264	17	20959264	0.4	0	0.4	G	T		nonIDM	70.1
S17_20959278	17	20959278	0.4	0.88	0.48	C	T		nonIDM	70.1
S17_20959469	17	20959469	0.25	0	0.25	A	C		nonIDM	70.1
S17_20971671	17	20971671	0	0.38	0.38	T	C	T	GlazPoly	70.2
S17_20971680	17	20971680	0.5	1	0.5	A	C		nonIDM	70.2
S17_20971685	17	20971685	0	0	0	T	C		nonIDM	70.2
S17_20971696	17	20971696	0.25	0	0.25	A	G		nonIDM	70.2
S17_20971704	17	20971704	0.5	1	0.5	A	G		nonIDM	70.2
S17_20980875	17	20980875	0.1	0	0.1	A	G		nonIDM	70.3
S17_20984251	17	20984251	0	0	0	C	G		tagIDM	70.4
S17_20984416	17	20984416	0	1	1	A	G	A	Strict	70.4
S17_20984422	17	20984422	0	1	1	A	T	A	Strict	70.4
S17_20984465	17	20984465	0	0	0	A	T		nonIDM	70.4
S17_20984475	17	20984475	0	0.75	0.75	T	C	T	GlazPoly	70.4
S17_20992757	17	20992757	0	0.5	0.5	A	C	A	GlazPoly	70.5
S17_20992762	17	20992762	0.45	1	0.55	T	G		nonIDM	70.5
S17_20992776	17	20992776	0.1	0	0.1	T	C		nonIDM	70.5
S17_20992905	17	20992905	0.55	1	0.45	C	T		nonIDM	70.5
S17_20997364	17	20997364	0	0	0	G	T		nonIDM	70.5
S17_20997569	17	20997569	0.1	0	0.1	A	T		nonIDM	70.5
S17_20997770	17	20997770	0	0.62	0.62	G	A	G	GlazPoly	70.5
S17_21000512	17	21000512	0.35	0	0.35	G	A		nonIDM	70.6
S17_21000534	17	21000534	0	1	1	A	T	A	Strict	70.6
S17_21000545	17	21000545	0	1	1	T	C	T	Strict	70.6
S17_21000580	17	21000580	0.15	0	0.15	A	G		nonIDM	70.6
S17_21001413	17	21001413	0	1	1	G	A	G	Strict	70.6
S17_21001449	17	21001449	0.45	1	0.55	T	A		nonIDM	70.6
S17_21001500	17	21001500	0.1	1	0.9	A	T		nonIDM	70.6
S17_21001523	17	21001523	0	1	1	C	T	C	Strict	70.6
S17_21005235	17	21005235	0	0.19	0.19	G	A	G	GlazPoly	70.6
S17_21005275	17	21005275	0	1	1	C	A	C	Strict	70.6
S17_21005472	17	21005472	0	1	1	C	G	C	Strict	70.6
S17_21005498	17	21005498	0	0	0	G	C		nonIDM	70.6
S17_21018706	17	21018706	0.25	0.12	0.12	A	C		nonIDM	70.8
S17_21018743	17	21018743	0	0.5	0.5	T	A	T	GlazPoly	70.8
S17_21018760	17	21018760	0	0.5	0.5	G	A	G	GlazPoly	70.8
S17_21018798	17	21018798	0	0.5	0.5	C	T	C	GlazPoly	70.8
S17_21018805	17	21018805	0.25	0	0.25	G	C		nonIDM	70.8
S17_21019931	17	21019931	0.4	1	0.6	T	C		nonIDM	70.8
S17_21044871	17	21044871	0.3	0	0.3	A	C		nonIDM	70.9
S17_21044892	17	21044892	0.35	0	0.35	G	A		nonIDM	70.9
S17_21055431	17	21055431	0	0.62	0.62	A	C	A	GlazPoly	71
S17_21057225	17	21057225	0	0	0	G	A		nonIDM	71
S17_21057255	17	21057255	0.05	0	0.05	A	G		nonIDM	71
S17_21059642	17	21059642	0.2	0	0.2	A	T		nonIDM	71.1
S17_21059660	17	21059660	0.1	0	0.1	C	G		nonIDM	71.1
S17_21059724	17	21059724	0	1	1	A	G	A	Strict	71.1
S17_21061226	17	21061226	0.35	0	0.35	T	A		nonIDM	71.1
S17_21061256	17	21061256	0.2	0	0.2	T	C		nonIDM	71.1
S17_21061266	17	21061266	0.1	0	0.1	A	C		nonIDM	71.1
S17_21061274	17	21061274	0.35	0	0.35	T	A		nonIDM	71.1
S17_21083078	17	21083078	0	1	1	C	T	C	Strict	71.5
S17_21083094	17	21083094	0.15	0	0.15	G	A		nonIDM	71.5
S17_21100704	17	21100704	0	1	1	C	T	C	Strict	71.7
S17_21100744	17	21100744	0.75	1	0.25	A	G		nonIDM	71.7
S17_21100977	17	21100977	0.15	1	0.85	A	G		nonIDM	71.7
S17_21100992	17	21100992	0	0	0	A	T		nonIDM	71.7
S17_21103065	17	21103065	0.2	0	0.2	C	G		nonIDM	71.7
S17_21103075	17	21103075	0	0.88	0.88	G	A	G	GlazPoly	71.7
S17_21103172	17	21103172	0.2	0	0.2	C	T		nonIDM	71.7
S17_21103214	17	21103214	0	0	0	G	A		nonIDM	71.7
S17_21103242	17	21103242	0.1	0	0.1	C	A		nonIDM	71.7
S17_21103287	17	21103287	0.15	0	0.15	T	G		nonIDM	71.7
S17_21103292	17	21103292	0.4	0	0.4	T	C		nonIDM	71.7
S17_21103315	17	21103315	0.4	0	0.4	G	A		nonIDM	71.7
S17_21103321	17	21103321	0.1	0	0.1	G	T		nonIDM	71.7
S17_21103347	17	21103347	0.5	0	0.5	C	T		nonIDM	71.7
S17_21103356	17	21103356	0.15	0	0.15	C	T		nonIDM	71.7
S17_21119727	17	21119727	0	0	0	T	A		nonIDM	71.7
S17_21119753	17	21119753	0	0.31	0.31	C	T	C	GlazPoly	71.7
S17_21119766	17	21119766	0	0.44	0.44	C	T	C	GlazPoly	71.7
S17_21119789	17	21119789	0	0	0	G	C		nonIDM	71.7
S17_21119827	17	21119827	0.45	1	0.55	G	A		nonIDM	71.7
S17_21119886	17	21119886	0.05	0	0.05	T	C		nonIDM	71.7
S17_21119950	17	21119950	0.2	0	0.2	G	T		nonIDM	71.7
S17_21119961	17	21119961	0	0.94	0.94	T	A	T	GlazPoly	71.7
S17_21121877	17	21121877	0	0	0	A	T		nonIDM	71.5
S17_21122093	17	21122093	0.1	0	0.1	A	T		nonIDM	71.6
S17_21122110	17	21122110	0	0	0	G	A		nonIDM	71.6
S17_21122127	17	21122127	0.05	0	0.05	G	C		nonIDM	71.6
S17_21122180	17	21122180	0.25	0.06	0.19	G	A		nonIDM	71.6
S17_21122234	17	21122234	0.4	0.44	0.04	A	G		nonIDM	71.6
S17_21122244	17	21122244	0.35	0.12	0.22	A	C		nonIDM	71.6
S17_21126132	17	21126132	0	0.19	0.19	A	C	A	GlazPoly	71.7
S17_21126203	17	21126203	0.1	0	0.1	A	T		nonIDM	71.7
S17_21126242	17	21126242	0.15	0	0.15	A	G		nonIDM	71.7
S17_21126277	17	21126277	0	0.56	0.56	T	A	T	GlazPoly	71.7
S17_21126321	17	21126321	0	1	1	T	C	T	Strict	71.7
S17_21126349	17	21126349	0	0.56	0.56	A	G	A	GlazPoly	71.7
S17_21126358	17	21126358	0.2	0	0.2	A	G		nonIDM	71.7
S17_21127443	17	21127443	0	0.56	0.56	G	A	G	GlazPoly	71.7
S17_21127461	17	21127461	0.05	0	0.05	T	C		nonIDM	71.7
S17_21127466	17	21127466	0	0.38	0.38	A	G	A	GlazPoly	71.7
S17_21127475	17	21127475	0	0.62	0.62	G	A	G	GlazPoly	71.7
S17_21131962	17	21131962	0.45	0	0.45	C	A		nonIDM	71.9
S17_21132012	17	21132012	0.1	0	0.1	T	C		nonIDM	71.9
S17_21132020	17	21132020	0.25	0	0.25	A	T		nonIDM	71.9
S17_21134571	17	21134571	0	1	1	T	G	T	Strict	72
S17_21134584	17	21134584	0	0.44	0.44	A	T	A	GlazPoly	72
S17_21134605	17	21134605	0	0	0	C	T		nonIDM	72
S17_21134639	17	21134639	0.2	0	0.2	A	T		nonIDM	72
S17_21134670	17	21134670	0.1	0	0.1	G	A		nonIDM	72
S17_21134699	17	21134699	0	0	0	T	G		nonIDM	71.9
S17_21134709	17	21134709	0	0	0	T	A		nonIDM	71.9
S17_21143181	17	21143181	0.45	0	0.45	C	T		nonIDM	71.8
S17_21143522	17	21143522	0	0	0	T	A		nonIDM	71.7
S17_21143598	17	21143598	0	0.5	0.5	T	A	T	GlazPoly	71.6
S17_21143839	17	21143839	0.25	0	0.25	G	A		nonIDM	71.7
S17_21143844	17	21143844	0.2	0	0.2	C	G		nonIDM	71.8
S17_21151167	17	21151167	0	0.06	0.06	G	A	G	GlazPoly	72.1
S17_21151261	17	21151261	0.1	0	0.1	A	C		nonIDM	72.1
S17_21151272	17	21151272	0	0	0	C	T		nonIDM	72.1
S17_21154044	17	21154044	0	0	0	C	T		nonIDM	72.1
S17_21154065	17	21154065	0.25	0	0.25	C	T		nonIDM	72.1
S17_21154245	17	21154245	0.1	0	0.1	T	A		nonIDM	72.1
S17_21154289	17	21154289	0.25	0	0.25	C	A		nonIDM	72.1
S17_21154311	17	21154311	0	0	0	C	T		nonIDM	72.1
S17_21154321	17	21154321	0	1	1	C	T	C	Strict	72.1
S17_21154472	17	21154472	0.35	1	0.65	C	G		nonIDM	72.1
S17_21154478	17	21154478	0.25	0	0.25	T	C		nonIDM	72.1
S17_21154489	17	21154489	0.35	1	0.65	T	C		nonIDM	72.1
S17_21155848	17	21155848	0.2	0	0.2	T	G		nonIDM	72.1
S17_21155860	17	21155860	0.3	1	0.7	C	T		nonIDM	72.1
S17_21155868	17	21155868	0	0.31	0.31	A	C	A	GlazPoly	72.1
S17_21155880	17	21155880	0	1	1	T	G	T	Strict	72.1
S17_21155930	17	21155930	0	1	1	T	A	T	Strict	72.1
S17_21155942	17	21155942	0.1	0	0.1	A	C		nonIDM	72.1
S17_21155955	17	21155955	0	0.19	0.19	A	C	A	GlazPoly	72.1
S17_21155966	17	21155966	0.1	0	0.1	T	C		nonIDM	72.1
S17_21169476	17	21169476	0	0	0	C	T		nonIDM	72
S17_21169570	17	21169570	0.25	0	0.25	C	T		nonIDM	72
S17_21169578	17	21169578	0.25	0.88	0.62	T	G		nonIDM	72
S17_21169583	17	21169583	0.5	1	0.5	G	A		nonIDM	72
S17_21169743	17	21169743	0	0.25	0.25	T	C	T	GlazPoly	72
S17_21185617	17	21185617	0	0	0	C	A		nonIDM	72
S17_21185713	17	21185713	0	1	1	C	A	C	Strict	72
S17_21190948	17	21190948	0.5	1	0.5	C	T		nonIDM	72
S17_21193752	17	21193752	0.4	0.06	0.34	T	G		nonIDM	72
S17_21193780	17	21193780	0.3	1	0.7	T	A		nonIDM	72
S17_21194601	17	21194601	0.35	0.12	0.22	A	C		nonIDM	72
S17_21194607	17	21194607	0	0	0	A	T		nonIDM	72
S17_21196351	17	21196351	0	0	0	C	G		nonIDM	72
S17_21196393	17	21196393	0	1	1	A	G	A	Strict	72
S17_21196420	17	21196420	0	1	1	A	T	A	Strict	72
S17_21196427	17	21196427	0.05	0	0.05	T	A		nonIDM	72
S17_21197683	17	21197683	0.1	0	0.1	C	G		nonIDM	72
S17_21197709	17	21197709	0	0	0	G	A		nonIDM	72
S17_21204441	17	21204441	0	0.25	0.25	G	C	G	GlazPoly	71.9
S17_21204451	17	21204451	0.05	0.94	0.89	A	C		tagIDM	71.9
S17_21204477	17	21204477	0	0	0	A	G		nonIDM	71.9
S17_21204491	17	21204491	0	0	0	A	G		nonIDM	71.9
S17_21211092	17	21211092	0	0.12	0.12	T	C	T	GlazPoly	72
S17_21211131	17	21211131	0	0.31	0.31	T	A	T	GlazPoly	72
S17_21211278	17	21211278	0.25	0	0.25	T	G		nonIDM	72
S17_21211315	17	21211315	0.05	0	0.05	T	G		nonIDM	72
S17_21212703	17	21212703	0	0	0	T	C		nonIDM	72
S17_21212890	17	21212890	0.35	0	0.35	C	T		nonIDM	72
S17_21212910	17	21212910	0	0.56	0.56	G	A	G	GlazPoly	72
S17_21212971	17	21212971	0	0.56	0.56	T	C	T	GlazPoly	72
S17_21213120	17	21213120	0	0.25	0.25	T	C	T	GlazPoly	72
S17_21213257	17	21213257	0	0.06	0.06	A	T	A	GlazPoly	72
S17_21214201	17	21214201	0.35	0	0.35	T	C		nonIDM	71.9
S17_21214224	17	21214224	0.1	0	0.1	T	C		nonIDM	71.9
S17_21214234	17	21214234	0.05	0	0.05	T	C		tagIDM	71.9
S17_21214248	17	21214248	0	0.38	0.38	A	T	A	GlazPoly	71.9
S17_21244046	17	21244046	0	0	0	T	C		nonIDM	72.2
S17_21244154	17	21244154	0.35	0	0.35	C	A		nonIDM	72.2
S17_21244551	17	21244551	0	1	1	C	A	C	Strict	72.3
S17_21244595	17	21244595	0	1	1	A	T	A	Strict	72.3
S17_21244604	17	21244604	0	0.88	0.88	G	A	G	GlazPoly	72.3
S17_21244630	17	21244630	0.25	0	0.25	T	C		nonIDM	72.3
S17_21244653	17	21244653	0.85	0	0.85	G	T		nonIDM	72.3
S17_21244891	17	21244891	0	1	1	C	T	C	Strict	72.4
S17_21244920	17	21244920	0.1	0	0.1	G	T		nonIDM	72.4
S17_21246233	17	21246233	0.25	0	0.25	A	C		nonIDM	72.6
S17_21253523	17	21253523	0	0.12	0.12	C	T	C	GlazPoly	72.8
S17_21253638	17	21253638	0	0.25	0.25	T	A	T	GlazPoly	72.8
S17_21253650	17	21253650	0	0.25	0.25	T	A	T	GlazPoly	72.8
S17_21253683	17	21253683	0	0	0	T	C		nonIDM	72.8
S17_21255069	17	21255069	0.15	0	0.15	C	T		nonIDM	72.7
S17_21255111	17	21255111	0.05	0	0.05	C	T		nonIDM	72.7
S17_21255117	17	21255117	0	0	0	T	A		nonIDM	72.7
S17_21255212	17	21255212	0.25	0	0.25	C	A		nonIDM	72.7
S17_21259538	17	21259538	0	1	1	C	G	C	Strict	72.1
S17_21273376	17	21273376	0.05	0	0.05	T	C		nonIDM	72.6
S17_21273394	17	21273394	0	0.88	0.88	G	T	G	GlazPoly	72.6
S17_21273413	17	21273413	0	0.19	0.19	A	C	A	GlazPoly	72.6
S17_21273422	17	21273422	0.25	0	0.25	G	A		nonIDM	72.6
S17_21274417	17	21274417	0.15	0	0.15	C	G		nonIDM	72.6
S17_21274551	17	21274551	0	0.31	0.31	A	C	A	GlazPoly	72.6
S17_21274575	17	21274575	0.2	0	0.2	G	C		nonIDM	72.6
S17_21282555	17	21282555	0.25	1	0.75	T	C		nonIDM	73.1
S17_21283290	17	21283290	0.15	0	0.15	C	G		nonIDM	73.1
S17_21288922	17	21288922	0.05	0	0.05	C	G		nonIDM	72.6
S17_21288929	17	21288929	0	0.44	0.44	C	A	C	GlazPoly	72.6
S17_21289114	17	21289114	0.25	1	0.75	A	T		nonIDM	72.5
S17_21293418	17	21293418	0.35	0	0.35	G	A		nonIDM	73
S17_21293434	17	21293434	0.3	0	0.3	T	C		nonIDM	73
S17_21293484	17	21293484	0.35	0	0.35	T	C		nonIDM	73.1
S17_21293496	17	21293496	0	1	1	C	T	C	Strict	73.1
S17_21294999	17	21294999	0.25	0	0.25	T	C		nonIDM	72.2
S17_21295030	17	21295030	0.05	1	0.95	G	T		nonIDM	72.2
S17_21295052	17	21295052	0	1	1	T	C	T	Strict	72.2
S17_21295093	17	21295093	0.1	1	0.9	T	C		nonIDM	72.2
S17_21296837	17	21296837	0.15	0	0.15	G	A		nonIDM	72.5
S17_21297164	17	21297164	0	1	1	T	A	T	Strict	73.2
S17_21297241	17	21297241	0	0.19	0.19	T	C	T	GlazPoly	72.9
S17_21297255	17	21297255	0	1	1	T	G	T	Strict	72.9
S17_21297264	17	21297264	0.05	0	0.05	A	G		nonIDM	72.8
S17_21301474	17	21301474	0	0.5	0.5	C	A	C	GlazPoly	72.1
S17_21301588	17	21301588	0.1	0	0.1	T	C		nonIDM	72.1
S17_21305539	17	21305539	0.1	0.06	0.04	C	T		nonIDM	72.3
S17_21305668	17	21305668	0.1	0	0.1	A	G		nonIDM	72.4
S17_21320128	17	21320128	0.2	0	0.2	C	T		nonIDM	72.8
S17_21320146	17	21320146	0	0.25	0.25	G	A	G	GlazPoly	72.8
S17_21320259	17	21320259	0.05	0	0.05	G	T		nonIDM	72.8
S17_21320267	17	21320267	0.05	0	0.05	A	T		nonIDM	72.8
S17_21320288	17	21320288	0	1	1	G	A	G	Strict	72.8
S17_21321002	17	21321002	0.2	0	0.2	T	G		nonIDM	72.8
S17_21321011	17	21321011	0	1	1	G	A	G	Strict	72.8
S17_21321045	17	21321045	0.2	0	0.2	T	C		nonIDM	72.8
S17_21321052	17	21321052	0	1	1	T	C	T	Strict	72.8
S17_21321145	17	21321145	0.1	0	0.1	A	G		nonIDM	72.7
S17_21321255	17	21321255	0.1	0	0.1	C	G		nonIDM	72.7
S17_21321773	17	21321773	0	0.06	0.06	A	G	A	GlazPoly	72.7
S17_21321805	17	21321805	0	0.19	0.19	A	G	A	GlazPoly	72.7
S17_21321825	17	21321825	0.05	0	0.05	A	G		nonIDM	72.7
S17_21325194	17	21325194	0	0.12	0.12	A	G	A	GlazPoly	72.8
S17_21325217	17	21325217	0.2	0	0.2	G	A		nonIDM	72.8
S17_21325298	17	21325298	0	0.06	0.06	T	G	T	GlazPoly	72.8
S17_21326921	17	21326921	0	0	0	A	C		nonIDM	72.8
S17_21326961	17	21326961	0	0.62	0.62	T	C	T	GlazPoly	72.8
S17_21327170	17	21327170	0.15	0	0.15	A	C		nonIDM	72.8
S17_21327204	17	21327204	0	0	0	T	C		nonIDM	72.8
S17_21327211	17	21327211	0	0.62	0.62	T	G	T	GlazPoly	72.8
S17_21327444	17	21327444	0	0.38	0.38	T	A	T	GlazPoly	72.8
S17_21327468	17	21327468	0	1	1	A	G	A	Strict	72.8
S17_21327588	17	21327588	0	0.12	0.12	A	G	A	GlazPoly	72.8
S17_21328555	17	21328555	0	1	1	G	T	G	Strict	72.8
S17_21328570	17	21328570	0.05	1	0.95	C	A		tagIDM	72.8
S17_21328605	17	21328605	0	0.38	0.38	T	C	T	GlazPoly	72.8
S17_21328612	17	21328612	0	0.56	0.56	C	T	C	GlazPoly	72.8
S17_21328676	17	21328676	0.1	0	0.1	A	T		nonIDM	72.8
S17_21330082	17	21330082	0	0	0	A	G		nonIDM	72.8
S17_21330106	17	21330106	0.45	1	0.55	T	A		nonIDM	72.8
S17_21341723	17	21341723	0	0.25	0.25	A	G	A	GlazPoly	73.1
S17_21341745	17	21341745	0.65	0	0.65	A	G		nonIDM	73.1
S17_21344846	17	21344846	0.1	0	0.1	A	C		nonIDM	73.1
S17_21344863	17	21344863	0.15	0	0.15	A	T		nonIDM	73.1
S17_21344876	17	21344876	0	0.69	0.69	T	C	T	GlazPoly	73.2
S17_21344894	17	21344894	0.15	0	0.15	T	A		nonIDM	73.2
S17_21380986	17	21380986	0.1	0	0.1	C	A		nonIDM	73.7
S17_21381086	17	21381086	0.1	0	0.1	G	A		nonIDM	73.7
S17_21381110	17	21381110	0.75	1	0.25	T	G		nonIDM	73.7
S17_21385467	17	21385467	0.1	0	0.1	G	A		nonIDM	73.8
S17_21385481	17	21385481	0	0.25	0.25	G	T	G	GlazPoly	73.8
S17_21385498	17	21385498	0	0.38	0.38	A	G	A	GlazPoly	73.8
S17_21385680	17	21385680	0	0	0	C	T		nonIDM	73.8
S17_21385714	17	21385714	0.1	0	0.1	G	A		nonIDM	73.8
S17_21408191	17	21408191	0.55	1	0.45	G	T		nonIDM	74.1
S17_21408210	17	21408210	0	0	0	A	T		nonIDM	74.1
S17_21408216	17	21408216	0	0	0	G	A		nonIDM	74.1
S17_21409169	17	21409169	0	0.31	0.31	A	T	A	GlazPoly	74.1
S17_21409175	17	21409175	0.55	0	0.55	G	C		nonIDM	74.1
S17_21409213	17	21409213	0.55	0	0.55	A	G		nonIDM	74.1
S17_21409221	17	21409221	0	0.81	0.81	C	T	C	GlazPoly	74.1
S17_21409229	17	21409229	0	0.31	0.31	G	T	G	GlazPoly	74.1
S17_21409262	17	21409262	0.55	1	0.45	T	C		nonIDM	74.1
S17_21409269	17	21409269	0	0.19	0.19	G	A	G	GlazPoly	74.1
S17_21409291	17	21409291	0	0	0	G	A		nonIDM	74.1
S17_21451001	17	21451001	0.05	0	0.05	C	T		nonIDM	75
S17_21453569	17	21453569	0.25	1	0.75	A	C		nonIDM	75
S17_21453811	17	21453811	0	0.19	0.19	T	C	T	GlazPoly	75
S17_21453827	17	21453827	0	0.38	0.38	A	T	A	GlazPoly	75
S17_21455821	17	21455821	0	0	0	A	G		nonIDM	75
S17_21455826	17	21455826	0.4	1	0.6	T	C		nonIDM	75
S17_21457287	17	21457287	0.05	0	0.05	G	A		nonIDM	75.1
S17_21457320	17	21457320	0.25	1	0.75	A	C		nonIDM	75.1
S17_21457337	17	21457337	0	0	0	T	C		nonIDM	75.1
S17_21457348	17	21457348	0	1	1	C	T	C	Strict	75.1
S17_21457518	17	21457518	0.05	0	0.05	G	A		nonIDM	75.1
S17_21464549	17	21464549	0	0.56	0.56	G	T	G	GlazPoly	75.1
S17_21464568	17	21464568	0.05	0	0.05	T	C		nonIDM	75.1
S17_21468305	17	21468305	0.15	1	0.85	C	T		nonIDM	75.2
S17_21468772	17	21468772	0	0	0	G	A		nonIDM	75.3
S17_21468780	17	21468780	0.05	0	0.05	C	A		nonIDM	75.3
S17_21468826	17	21468826	0	1	1	C	T	C	Strict	75.3
S17_21484770	17	21484770	0	0.19	0.19	T	C	T	GlazPoly	75.3
S17_21484777	17	21484777	0	1	1	G	A	G	Strict	75.3
S17_21484894	17	21484894	0	0	0	C	T		nonIDM	75.3
S17_21485003	17	21485003	0.05	0	0.05	A	G		nonIDM	75.3
S17_21485388	17	21485388	0	0.81	0.81	G	C	G	GlazPoly	75.3
S17_21485403	17	21485403	0	0.12	0.12	G	A	G	GlazPoly	75.3
S17_21486287	17	21486287	0.65	1	0.35	A	C		nonIDM	75.2
S17_21486500	17	21486500	0	0.38	0.38	C	G	C	GlazPoly	75.3
S17_21486546	17	21486546	0	1	1	G	A	G	Strict	75.3
S17_21488601	17	21488601	0.35	0	0.35	G	C		nonIDM	75.3
S17_21488755	17	21488755	0.65	0.88	0.22	T	C		nonIDM	75.3
S17_21488760	17	21488760	0.25	0	0.25	C	T		nonIDM	75.3
S17_21493371	17	21493371	0	0.12	0.12	C	T	C	GlazPoly	75.4
S17_21493401	17	21493401	0.4	0	0.4	G	A		nonIDM	75.4
S17_21493436	17	21493436	0.05	0	0.05	T	G		nonIDM	75.4
S17_21493441	17	21493441	0	1	1	C	G	C	Strict	75.4
S17_21493803	17	21493803	0.15	0	0.15	G	T		nonIDM	75.4
S17_21494045	17	21494045	0.65	0	0.65	C	T		nonIDM	75.4
S17_21494053	17	21494053	0.25	0	0.25	C	A		nonIDM	75.4
S17_21500386	17	21500386	0.25	0	0.25	A	G		nonIDM	75.4
S17_21502379	17	21502379	0	0.19	0.19	C	T	C	GlazPoly	75.4
S17_21502388	17	21502388	0	0.5	0.5	T	C	T	GlazPoly	75.4
S17_21502505	17	21502505	0.05	0	0.05	C	T		nonIDM	75.4
S17_21502511	17	21502511	0	0.62	0.62	G	A	G	GlazPoly	75.4
S17_21502518	17	21502518	0	0.38	0.38	T	C	T	GlazPoly	75.4
S17_21502526	17	21502526	0.05	0	0.05	C	T		nonIDM	75.4
S17_21524681	17	21524681	0.05	0	0.05	C	T		nonIDM	75.9
S17_21524717	17	21524717	0.05	0	0.05	A	T		nonIDM	75.9
S17_21524751	17	21524751	0	1	1	T	C	T	Strict	75.9
S17_21527847	17	21527847	0	1	1	T	A	T	Strict	76
S17_21528080	17	21528080	0.65	0	0.65	C	T		nonIDM	76
S17_21547373	17	21547373	0.6	1	0.4	C	G		nonIDM	76.1
S17_21547390	17	21547390	0	1	1	G	C	G	Strict	76.1
S17_21547640	17	21547640	0.1	0	0.1	T	G		nonIDM	76
S17_21548724	17	21548724	0.05	0	0.05	G	T		nonIDM	76
S17_21548744	17	21548744	0.65	0.69	0.04	G	A		nonIDM	76
S17_21548829	17	21548829	0	0.25	0.25	G	A	G	GlazPoly	76
S17_21548839	17	21548839	0.4	1	0.6	T	C		nonIDM	76
S17_21548865	17	21548865	0.5	0	0.5	T	G		nonIDM	76
S17_21548876	17	21548876	0	0.06	0.06	A	G	A	GlazPoly	76
S17_21550034	17	21550034	0	0.31	0.31	G	C	G	GlazPoly	76
S17_21550042	17	21550042	0	0.38	0.38	C	T	C	GlazPoly	76
S17_21550054	17	21550054	0	0.31	0.31	T	C	T	GlazPoly	76
S17_21550083	17	21550083	0	0.38	0.38	C	T	C	GlazPoly	76
S17_21572523	17	21572523	0	0.19	0.19	C	G	C	GlazPoly	76.7
S17_21572542	17	21572542	0	0.25	0.25	T	A	T	GlazPoly	76.7
S17_21572549	17	21572549	0.15	0	0.15	G	A		nonIDM	76.7
S17_21572556	17	21572556	0.15	0	0.15	C	T		nonIDM	76.7
S17_21572561	17	21572561	0	0.38	0.38	C	T	C	GlazPoly	76.7
S17_21572609	17	21572609	0.45	1	0.55	C	A		nonIDM	76.7
S17_21572748	17	21572748	0.2	0	0.2	C	T		nonIDM	76.7
S17_21572759	17	21572759	0	0.19	0.19	G	A	G	GlazPoly	76.7
S17_21572774	17	21572774	0.4	0	0.4	T	C		nonIDM	76.7
S17_21572816	17	21572816	0	1	1	A	C	A	Strict	76.7
S17_21572935	17	21572935	0	0.19	0.19	C	G	C	GlazPoly	76.7
S17_21573209	17	21573209	0	0	0	C	A		nonIDM	76.7
S17_21573214	17	21573214	0	0.38	0.38	C	T	C	GlazPoly	76.7
S17_21573226	17	21573226	0.2	0.19	0.01	A	G		nonIDM	76.7
S17_21573237	17	21573237	0	1	1	C	T	C	Strict	76.7
S17_21573257	17	21573257	0.15	0	0.15	A	T		nonIDM	76.7
S17_21573271	17	21573271	0.1	0	0.1	A	T		nonIDM	76.7
S17_21573281	17	21573281	0	0.19	0.19	G	A	G	GlazPoly	76.7
S17_21573286	17	21573286	0	1	1	G	T	G	Strict	76.7
S17_21573314	17	21573314	0.05	0	0.05	C	G		nonIDM	76.7
S17_21573485	17	21573485	0	0	0	A	C		nonIDM	76.7
S17_21573494	17	21573494	0.15	0	0.15	G	A		nonIDM	76.7
S17_21573508	17	21573508	0	0.19	0.19	C	T	C	GlazPoly	76.7
S17_21573544	17	21573544	0.05	0	0.05	A	G		nonIDM	76.7
S17_21573551	17	21573551	0	1	1	A	G	A	Strict	76.7
S17_21573566	17	21573566	0.1	0	0.1	G	A		nonIDM	76.7
S17_21573608	17	21573608	0.15	0	0.15	T	A		nonIDM	76.7
S17_21573617	17	21573617	0.25	0	0.25	A	G		nonIDM	76.7
S17_21573632	17	21573632	0	1	1	T	C	T	Strict	76.7
S17_21575438	17	21575438	0.2	0	0.2	A	T		nonIDM	76.8
S17_21575479	17	21575479	0.15	0	0.15	G	T		nonIDM	76.8
S17_21575498	17	21575498	0	0.19	0.19	A	C	A	GlazPoly	76.8
S17_21575521	17	21575521	0	0.19	0.19	A	G	A	GlazPoly	76.8
S17_21575528	17	21575528	0	0.19	0.19	C	T	C	GlazPoly	76.8
S17_21583209	17	21583209	0.15	1	0.85	C	A		nonIDM	77
S17_21583238	17	21583238	0	0.75	0.75	T	C	T	GlazPoly	77
S17_21584923	17	21584923	0	1	1	T	C	T	Strict	77
S17_21584947	17	21584947	0	0.12	0.12	C	G	C	GlazPoly	77
S17_21584965	17	21584965	0	0	0	A	G		nonIDM	77
S17_21585095	17	21585095	0.1	0	0.1	G	A		nonIDM	77
S17_21587062	17	21587062	0	1	1	T	C	T	Strict	77.1
S17_21606180	17	21606180	0.6	0	0.6	T	A		nonIDM	77.3
S17_21606397	17	21606397	0.1	0	0.1	C	G		nonIDM	77.3
S17_21611609	17	21611609	0.45	0	0.45	G	A		nonIDM	77.3
S17_21611628	17	21611628	0	0.44	0.44	T	C	T	GlazPoly	77.3
S17_21611727	17	21611727	0.75	0	0.75	C	T		nonIDM	77.3
S17_21611883	17	21611883	0.3	0	0.3	A	G		nonIDM	77.3
S17_21611904	17	21611904	0	0.44	0.44	T	C	T	GlazPoly	77.3
S17_21611945	17	21611945	0.2	0	0.2	T	C		nonIDM	77.3
S17_21611960	17	21611960	0.1	0	0.1	G	C		nonIDM	77.3
S17_21612003	17	21612003	0.35	1	0.65	G	T		nonIDM	77.3
S17_21612015	17	21612015	0.35	0	0.35	C	A		nonIDM	77.3
S17_21612045	17	21612045	0.1	0	0.1	C	G		nonIDM	77.3
S17_21612142	17	21612142	0.1	0	0.1	G	A		nonIDM	77.3
S17_21612151	17	21612151	0.15	0	0.15	G	C		nonIDM	77.3
S17_21612338	17	21612338	0	0.12	0.12	T	C	T	GlazPoly	77.3
S17_21612344	17	21612344	0.15	0	0.15	C	T		nonIDM	77.3
S17_21612354	17	21612354	0.45	0.06	0.39	A	C		nonIDM	77.3
S17_21612362	17	21612362	0.05	0	0.05	G	A		nonIDM	77.3
S17_21612367	17	21612367	0.15	0	0.15	C	T		nonIDM	77.3
S17_21612375	17	21612375	0.1	0	0.1	A	G		nonIDM	77.3
S17_21615345	17	21615345	0.05	0	0.05	C	T		nonIDM	77.3
S17_21618982	17	21618982	0.25	0	0.25	T	C		nonIDM	77
S17_21618990	17	21618990	0.1	0	0.1	G	A		nonIDM	77.1
S17_21619228	17	21619228	0.05	0	0.05	G	A		nonIDM	77.1
S17_21619278	17	21619278	0.05	0	0.05	A	G		nonIDM	77.3
S17_21619291	17	21619291	0.05	0	0.05	T	G		nonIDM	77.3
S17_21619329	17	21619329	0	0.25	0.25	G	A	G	GlazPoly	77.4
S17_21630236	17	21630236	0.15	0.06	0.09	A	G		nonIDM	77.7
S17_21630286	17	21630286	0.05	0	0.05	C	T		nonIDM	77.7
S17_21641414	17	21641414	0.1	0	0.1	A	G		nonIDM	78.2
S17_21642493	17	21642493	0	0	0	A	G		nonIDM	78.2
S17_21642508	17	21642508	0	0.38	0.38	T	G	T	GlazPoly	78.2
S17_21642514	17	21642514	0	0	0	G	C		nonIDM	78.2
S17_21642595	17	21642595	0.3	0	0.3	G	A		nonIDM	78.2
S17_21653875	17	21653875	0.55	0	0.55	G	A		nonIDM	78.1
S17_21655336	17	21655336	0.25	0	0.25	T	C		nonIDM	77.6
S17_21655385	17	21655385	0.1	0	0.1	C	T		nonIDM	77.6
S17_21655397	17	21655397	0.1	0	0.1	A	C		nonIDM	77.6
S17_21658471	17	21658471	0	0.38	0.38	A	C	A	GlazPoly	77.4
S17_21658494	17	21658494	0	0	0	C	G		nonIDM	77.4
S17_21658540	17	21658540	0	1	1	C	G	C	Strict	77.4
S17_21658547	17	21658547	0	0.19	0.19	G	T	G	GlazPoly	77.4
S17_21678236	17	21678236	0.05	0	0.05	G	A		nonIDM	77.9
S17_21678393	17	21678393	0.1	0	0.1	C	G		nonIDM	77.9
S17_21678582	17	21678582	0	0.12	0.12	G	C	G	GlazPoly	77.9
S17_21678590	17	21678590	0	1	1	T	G	T	Strict	77.9
S17_21682908	17	21682908	0	0.19	0.19	A	G	A	GlazPoly	77.8
S17_21682917	17	21682917	0.2	0	0.2	G	A		nonIDM	77.8
S17_21682928	17	21682928	0	1	1	T	G	T	Strict	77.8
S17_21682985	17	21682985	0.35	0	0.35	G	C		nonIDM	77.8
S17_21683008	17	21683008	0	1	1	G	C	G	Strict	77.8
S17_21688945	17	21688945	0	0	0	C	T		nonIDM	77.8
S17_21688967	17	21688967	0.05	0	0.05	T	A		nonIDM	77.8
S17_21690481	17	21690481	0	0.38	0.38	C	T	C	GlazPoly	77.8
S17_21690490	17	21690490	0	0	0	T	G		nonIDM	77.8
S17_21690501	17	21690501	0	0.31	0.31	A	G	A	GlazPoly	77.8
S17_21690514	17	21690514	0.1	0	0.1	T	A		nonIDM	77.8
S17_21690636	17	21690636	0	0.38	0.38	C	G	C	GlazPoly	77.8
S17_21690643	17	21690643	0	0.38	0.38	T	A	T	GlazPoly	77.8
S17_21697208	17	21697208	0.1	0	0.1	A	G		nonIDM	77.6
S17_21697242	17	21697242	0.4	0	0.4	C	G		nonIDM	77.6
S17_21697250	17	21697250	0.1	0	0.1	C	T		nonIDM	77.6
S17_21697767	17	21697767	0	0.44	0.44	G	T	G	GlazPoly	77.6
S17_21697793	17	21697793	0.05	0	0.05	G	T		nonIDM	77.6
S17_21697886	17	21697886	0.15	0	0.15	T	G		nonIDM	77.6
S17_21697903	17	21697903	0.1	0	0.1	A	G		nonIDM	77.6
S17_21697921	17	21697921	0.1	0	0.1	A	C		nonIDM	77.6
S17_21697942	17	21697942	0	0	0	G	A		tagIDM	77.6
S17_21697984	17	21697984	0	1	1	C	G	C	Strict	77.6
S17_21698086	17	21698086	0	0.69	0.69	T	C	T	GlazPoly	77.6
S17_21698091	17	21698091	0	0.69	0.69	G	A	G	GlazPoly	77.6
S17_21698123	17	21698123	0	0.19	0.19	C	T	C	GlazPoly	77.6
S17_21698167	17	21698167	0	0	0	C	G		nonIDM	77.6
S17_21698199	17	21698199	0.15	0	0.15	A	C		nonIDM	77.6
S17_21698638	17	21698638	0.4	0	0.4	G	A		nonIDM	77.8
S17_21698652	17	21698652	0	0	0	C	G		tagIDM	77.8
S17_21698669	17	21698669	0.25	0.31	0.06	G	T		nonIDM	77.8
S17_21698692	17	21698692	0	1	1	C	T	C	Strict	77.8
S17_21701721	17	21701721	0.45	0	0.45	A	T		nonIDM	78
S17_21702028	17	21702028	0.05	0	0.05	A	T		nonIDM	78
S17_21702041	17	21702041	0	0	0	T	A		nonIDM	78
S17_21702057	17	21702057	0	0.75	0.75	C	A	C	GlazPoly	78
S17_21702072	17	21702072	0.05	0	0.05	A	G		nonIDM	78
S17_21703610	17	21703610	0	1	1	T	G	T	Strict	78.1
S17_21703629	17	21703629	0.3	0	0.3	C	G		nonIDM	78.1
S17_21703634	17	21703634	0	0.25	0.25	G	A	G	GlazPoly	78.1
S17_21703802	17	21703802	0	0.75	0.75	C	A	C	GlazPoly	78
S17_21703840	17	21703840	0	0.12	0.12	C	A	C	GlazPoly	78
S17_21703847	17	21703847	0	0	0	C	A		nonIDM	78
S17_21703894	17	21703894	0	0.38	0.38	A	G	A	GlazPoly	78
S17_21703915	17	21703915	0	0.25	0.25	T	G	T	GlazPoly	78
S17_21703924	17	21703924	0.35	0	0.35	A	T		nonIDM	78
S17_21703948	17	21703948	0	1	1	G	A	G	Strict	78
S17_21706404	17	21706404	0.25	0	0.25	G	T		nonIDM	78
S17_21706412	17	21706412	0	0	0	T	C		nonIDM	78
S17_21720066	17	21720066	0	0.94	0.94	T	C	T	GlazPoly	78.1
S17_21720107	17	21720107	0.25	0	0.25	T	A		nonIDM	78.1
S17_21720130	17	21720130	0	0.38	0.38	G	C	G	GlazPoly	78.1
S17_21723466	17	21723466	0	0.38	0.38	A	G	A	GlazPoly	78.1
S17_21723477	17	21723477	0.05	0	0.05	A	C		nonIDM	78.1
S17_21723500	17	21723500	0	1	1	G	A	G	Strict	78.1
S17_21723581	17	21723581	0.1	0	0.1	A	T		nonIDM	78.1
S17_21730782	17	21730782	0.05	0	0.05	A	G		nonIDM	78.2
S17_21730793	17	21730793	0.05	0	0.05	C	T		nonIDM	78.2
S17_21730811	17	21730811	0.25	0	0.25	C	T		nonIDM	78.2
S17_21732171	17	21732171	0	0	0	A	C		nonIDM	78.2
S17_21732183	17	21732183	0.05	0	0.05	T	A		nonIDM	78.2
S17_22011951	17	22011951	0	0.38	0.38	C	T	C	GlazPoly	78.2
S17_22011973	17	22011973	0.35	0	0.35	A	G		nonIDM	78.2
S17_22012002	17	22012002	0	0	0	G	A		nonIDM	78.2
S17_22012162	17	22012162	0	0.62	0.62	T	A	T	GlazPoly	78.2
S17_22012198	17	22012198	0	0.12	0.12	G	A	G	GlazPoly	78.2
S17_22014213	17	22014213	0	0.38	0.38	T	A	T	GlazPoly	78.2
S17_22014223	17	22014223	0	1	1	G	A	G	Strict	78.2
S17_22014243	17	22014243	0	1	1	C	G	C	Strict	78.2
S17_22014257	17	22014257	0	0.06	0.06	A	C	A	GlazPoly	78.2
S17_22019270	17	22019270	0.3	1	0.7	C	G		nonIDM	78.3
S17_22019282	17	22019282	0	0.62	0.62	T	G	T	GlazPoly	78.3
S17_22019294	17	22019294	0	0.88	0.88	C	G	C	GlazPoly	78.3
S17_22019310	17	22019310	0.1	0	0.1	A	T		nonIDM	78.3
S17_22019457	17	22019457	0	1	1	C	A	C	Strict	78.3
S17_22019471	17	22019471	0.1	0	0.1	T	C		nonIDM	78.3
S17_22019477	17	22019477	0	0	0	G	A		nonIDM	78.3
S17_22019493	17	22019493	0.1	0	0.1	C	A		nonIDM	78.3
S17_22019550	17	22019550	0.05	0	0.05	C	T		nonIDM	78.3
S17_22040307	17	22040307	0	1	1	A	C	A	Strict	78.9
S17_22040323	17	22040323	0.05	0	0.05	C	A		nonIDM	78.9
S17_22040446	17	22040446	0	0	0	A	T		nonIDM	78.9
S17_22040491	17	22040491	0	1	1	A	G	A	Strict	78.9
S17_22040774	17	22040774	0	1	1	A	G	A	Strict	78.9
S17_22040827	17	22040827	0	1	1	T	A	T	Strict	78.9
S17_22041043	17	22041043	0.05	0	0.05	T	A		nonIDM	78.9
S17_22041049	17	22041049	0.4	1	0.6	C	A		nonIDM	78.9
S17_22044869	17	22044869	0.1	0	0.1	A	C		nonIDM	79.1
S17_22044923	17	22044923	0.15	0.12	0.02	G	A		nonIDM	79.1
S17_22044944	17	22044944	0	0.44	0.44	C	T	C	GlazPoly	79.1
S17_22044949	17	22044949	0.15	0	0.15	G	A		nonIDM	79.1
S17_22044994	17	22044994	0	0.12	0.12	T	G	T	GlazPoly	79.1
S17_22045021	17	22045021	0.4	0	0.4	C	T		nonIDM	79.1
S17_22045027	17	22045027	0	0.06	0.06	C	A	C	GlazPoly	79.1
S17_22045175	17	22045175	0	0.31	0.31	C	T	C	GlazPoly	79.1
S17_22045184	17	22045184	0.2	0	0.2	G	T		nonIDM	79.1
S17_22045221	17	22045221	0.05	0	0.05	T	A		nonIDM	79.1
S17_22045227	17	22045227	0.2	0	0.2	G	A		nonIDM	79.1
S17_22045252	17	22045252	0.2	0	0.2	T	G		nonIDM	79.1
S17_22045267	17	22045267	0.2	0	0.2	G	C		nonIDM	79.1
S17_22045282	17	22045282	0.05	0.31	0.26	G	C		nonIDM	79.1
S17_22048235	17	22048235	0.2	0	0.2	C	G		nonIDM	79.3
S17_22048253	17	22048253	0.7	1	0.3	T	C		nonIDM	79.4
S17_22048277	17	22048277	0.7	1	0.3	T	C		nonIDM	79.4
S17_22048302	17	22048302	0	0	0	C	T		nonIDM	79.4
S17_22048637	17	22048637	0	0.38	0.38	C	A	C	GlazPoly	79.4
S17_22048681	17	22048681	0.15	0	0.15	A	G		nonIDM	79.4
S17_22048724	17	22048724	0	0.31	0.31	G	T	G	GlazPoly	79.3
S17_22048729	17	22048729	0.15	0	0.15	G	A		nonIDM	79.3
S17_22048747	17	22048747	0.1	0	0.1	T	C		nonIDM	79.3
S17_22048755	17	22048755	0	0.31	0.31	C	T	C	GlazPoly	79.3
S17_22048791	17	22048791	0	0.06	0.06	A	C	A	GlazPoly	79.3
S17_22048841	17	22048841	0	0.19	0.19	A	G	A	GlazPoly	79.3
S17_22054240	17	22054240	0	0.12	0.12	A	G	A	GlazPoly	79.2
S17_22054270	17	22054270	0	0	0	G	A		nonIDM	79.2
S17_22054313	17	22054313	0.6	0.94	0.34	C	T		nonIDM	79.2
S17_22056347	17	22056347	0	0.19	0.19	T	C	T	GlazPoly	79.2
S17_22056400	17	22056400	0	0.19	0.19	C	T	C	GlazPoly	79.2
S17_22056482	17	22056482	0.4	0	0.4	A	G		nonIDM	79.2
S17_22056549	17	22056549	0	0	0	T	G		nonIDM	79.2
S17_22056605	17	22056605	0	0	0	T	G		nonIDM	79.2
S17_22056638	17	22056638	0	0.62	0.62	C	A	C	GlazPoly	79.2
S17_22056706	17	22056706	0	0	0	T	C		nonIDM	79.2
S17_22056719	17	22056719	0.2	0	0.2	T	C		nonIDM	79.2
S17_22056737	17	22056737	0	0.75	0.75	A	C	A	GlazPoly	79.2
S17_22056783	17	22056783	0.15	0	0.15	G	T		nonIDM	79.2
S17_22056800	17	22056800	0.05	0	0.05	T	C		nonIDM	79.2
S17_22056807	17	22056807	0	0.21	0.21	T	C	T	GlazPoly	79.2
S17_22056824	17	22056824	0	0	0	T	C		nonIDM	79.2
S17_22056831	17	22056831	0.2	1	0.8	T	C		nonIDM	79.2
S17_22056872	17	22056872	0	0.06	0.06	T	C	T	GlazPoly	79.2
S17_22056878	17	22056878	0	0.44	0.44	A	G	A	GlazPoly	79.2
S17_22057004	17	22057004	0	0.31	0.31	G	A	G	GlazPoly	79.2
S17_22057011	17	22057011	0	0.25	0.25	A	C	A	GlazPoly	79.2
S17_22057046	17	22057046	0.2	0	0.2	A	G		nonIDM	79.2
S17_22057058	17	22057058	0	0	0	A	T		nonIDM	79.2
S17_22057104	17	22057104	0.25	0	0.25	C	T		nonIDM	79.2
S17_22057112	17	22057112	0.45	0	0.45	C	T		nonIDM	79.2
S17_22060833	17	22060833	0.1	0	0.1	T	C		nonIDM	79.2
S17_22060862	17	22060862	0	0.06	0.06	T	G	T	GlazPoly	79.2
S17_22060879	17	22060879	0	0.88	0.88	G	A	G	GlazPoly	79.2
S17_22060897	17	22060897	0.05	0	0.05	A	T		nonIDM	79.2
S17_22060911	17	22060911	0	0.88	0.88	C	T	C	GlazPoly	79.2
S17_22061787	17	22061787	0.3	0	0.3	A	T		nonIDM	79.2
S17_22061800	17	22061800	0.35	1	0.65	G	T		nonIDM	79.2
S17_22061807	17	22061807	0.25	0	0.25	A	G		nonIDM	79.2
S17_22061813	17	22061813	0.1	0.06	0.04	A	G		nonIDM	79.2
S17_22061862	17	22061862	0.05	0	0.05	A	C		nonIDM	79.2
S17_22064162	17	22064162	0.3	0	0.3	T	G		nonIDM	79.2
S17_22071378	17	22071378	0	0	0	T	C		nonIDM	79.4
S17_22071498	17	22071498	0	1	1	G	A	G	Strict	79.4
S17_22071540	17	22071540	0.1	0	0.1	T	G		nonIDM	79.4
S17_22081897	17	22081897	0.2	1	0.8	G	T		nonIDM	79.8
S17_22081909	17	22081909	0	0.38	0.38	A	G	A	GlazPoly	79.8
S17_22081914	17	22081914	0	0.38	0.38	T	A	T	GlazPoly	79.8
S17_22084899	17	22084899	0.3	0	0.3	C	T		nonIDM	79.9
S17_22084925	17	22084925	0	0.5	0.5	T	C	T	GlazPoly	79.9
S17_22090638	17	22090638	0.05	0	0.05	C	G		nonIDM	79.9
S17_22090668	17	22090668	0	0.06	0.06	A	T	A	GlazPoly	79.9
S17_22090677	17	22090677	0.05	0	0.05	C	G		nonIDM	79.9
S17_22090686	17	22090686	0	0.06	0.06	G	C	G	GlazPoly	79.9
S17_22090715	17	22090715	0	0.12	0.12	A	C	A	GlazPoly	79.9
S17_22090751	17	22090751	0	0	0	T	G		nonIDM	79.9
S17_22090811	17	22090811	0.2	0	0.2	C	T		nonIDM	79.9
S17_22090824	17	22090824	0.4	1	0.6	T	C		nonIDM	80
S17_22091031	17	22091031	0	0.62	0.62	T	C	T	GlazPoly	80
S17_22092086	17	22092086	0.2	1	0.8	G	T		nonIDM	79.9
S17_22092180	17	22092180	0	1	1	T	C	T	Strict	79.9
S17_22094898	17	22094898	0	0.12	0.12	G	A	G	GlazPoly	79.9
S17_22095721	17	22095721	0.4	1	0.6	T	A		nonIDM	79.9
S17_22095730	17	22095730	0.35	1	0.65	A	G		nonIDM	79.9
S17_22095846	17	22095846	0	0.88	0.88	C	T	C	GlazPoly	79.9
S17_22095879	17	22095879	0	1	1	G	T	G	Strict	79.9
S17_22098892	17	22098892	0	0	0	C	A		nonIDM	79.9
S17_22101321	17	22101321	0	0.38	0.38	A	C	A	GlazPoly	79.9
S17_22101372	17	22101372	0	1	1	T	C	T	Strict	79.9
S17_22101390	17	22101390	0	0.64	0.64	T	G	T	GlazPoly	79.9
S17_22102146	17	22102146	0	0	0	G	A		nonIDM	79.9
S17_22102173	17	22102173	0	0.44	0.44	T	C	T	GlazPoly	79.9
S17_22102352	17	22102352	0.1	0	0.1	G	A		nonIDM	79.9
S17_22121979	17	22121979	0	0.38	0.38	T	C	T	GlazPoly	79.7
S17_22121985	17	22121985	0	0.38	0.38	C	T	C	GlazPoly	79.7
S17_22123236	17	22123236	0.05	0	0.05	A	G		nonIDM	79.7
S17_22123252	17	22123252	0	0.38	0.38	G	A	G	GlazPoly	79.7
S17_22123455	17	22123455	0	0.31	0.31	C	T	C	GlazPoly	79.7
S17_22123463	17	22123463	0.05	0	0.05	A	G		nonIDM	79.7
S17_22125960	17	22125960	0	0	0	A	C		nonIDM	79.7
S17_22132436	17	22132436	0.3	1	0.7	G	A		nonIDM	79.7
S17_22132452	17	22132452	0	0.38	0.38	C	T	C	GlazPoly	79.7
S17_22132458	17	22132458	0.3	1	0.7	A	G		nonIDM	79.7
S17_22133279	17	22133279	0.05	0	0.05	T	A		nonIDM	79.7
S17_22133349	17	22133349	0	0.56	0.56	T	G	T	GlazPoly	79.7
S17_22154519	17	22154519	0	0	0	C	T		nonIDM	79.8
S17_22154742	17	22154742	0	0.38	0.38	G	A	G	GlazPoly	79.8
S17_22154761	17	22154761	0	0.38	0.38	C	T	C	GlazPoly	79.8
S17_22161344	17	22161344	0	0.79	0.79	A	T	A	GlazPoly	79.8
S17_22161350	17	22161350	0	0.19	0.19	A	G	A	GlazPoly	79.8
S17_22166589	17	22166589	0.2	0	0.2	A	C		nonIDM	79.9
S17_22166613	17	22166613	0.1	0	0.1	T	C		nonIDM	79.9
S17_22174590	17	22174590	0	0.19	0.19	T	C	T	GlazPoly	79.9
S17_22174707	17	22174707	0	1	1	T	C	T	Strict	79.9
S17_22174728	17	22174728	0	1	1	C	A	C	Strict	79.9
S17_22174734	17	22174734	0	0	0	G	A		nonIDM	79.9
S17_22175780	17	22175780	0	1	1	T	G	T	Strict	79.9
S17_22177652	17	22177652	0	0	0	G	T		nonIDM	79.9
S17_22177708	17	22177708	0	1	1	T	C	T	Strict	79.9
S17_22184979	17	22184979	0	0.06	0.06	T	A	T	GlazPoly	79.9
S17_22184994	17	22184994	0	0	0	T	C		tagIDM	79.9
S17_22185002	17	22185002	0	0	0	T	G		tagIDM	79.9
S17_22185017	17	22185017	0	0.31	0.31	G	T	G	GlazPoly	79.9
S17_22185037	17	22185037	0.15	1	0.85	C	T		nonIDM	79.9
S17_22185042	17	22185042	0	0.31	0.31	T	C	T	GlazPoly	79.9
S17_22185070	17	22185070	0.1	0	0.1	G	T		nonIDM	79.9
S17_22185087	17	22185087	0	0.06	0.06	T	A	T	GlazPoly	79.9
S17_22185147	17	22185147	0	1	1	C	A	C	Strict	79.9
S17_22185168	17	22185168	0	1	1	C	A	C	Strict	79.9
S17_22185229	17	22185229	0.1	0	0.1	A	T		nonIDM	80.2
S17_22185471	17	22185471	0	0.5	0.5	C	T	C	GlazPoly	79.9
S17_22185517	17	22185517	0	1	1	C	A	C	Strict	79.9
S17_22185526	17	22185526	0	1	1	A	G	A	Strict	79.9
S17_22192639	17	22192639	0	1	1	G	T	G	Strict	80
S17_22192648	17	22192648	0	0	0	T	G		nonIDM	80
S17_22192694	17	22192694	0	1	1	G	T	G	Strict	80
S17_22192778	17	22192778	0	0.5	0.5	C	T	C	GlazPoly	80
S17_22192830	17	22192830	0	0.5	0.5	C	A	C	GlazPoly	80
S17_22193929	17	22193929	0	1	1	T	C	T	Strict	80
S17_22193942	17	22193942	0.1	0	0.1	A	T		nonIDM	80
S17_22197219	17	22197219	0	0.06	0.06	G	T	G	GlazPoly	80
S17_22226061	17	22226061	0.45	0	0.45	A	T		nonIDM	80.5
S17_22227213	17	22227213	0.25	1	0.75	C	T		nonIDM	80.6
S17_22227230	17	22227230	0	1	1	C	A	C	Strict	80.6
S17_22227242	17	22227242	0.35	0	0.35	A	T		nonIDM	80.6
S17_22250168	17	22250168	0.3	0	0.3	T	G		nonIDM	80.9
S17_22257099	17	22257099	0.05	0	0.05	A	G		nonIDM	81
S17_22257293	17	22257293	0	0	0	G	C		nonIDM	81
S17_22257325	17	22257325	0.25	1	0.75	C	G		nonIDM	81
S17_22258981	17	22258981	0.15	0	0.15	T	C		nonIDM	81
S17_22258989	17	22258989	0.1	0	0.1	G	C		nonIDM	81
S17_22259025	17	22259025	0	0.94	0.94	C	T	C	GlazPoly	81
S17_22259130	17	22259130	0.2	0	0.2	C	G		nonIDM	81
S17_22263751	17	22263751	0	0.5	0.5	C	A	C	GlazPoly	81.1
S17_22264424	17	22264424	0	0.06	0.06	T	A	T	GlazPoly	81.1
S17_22264441	17	22264441	0	0	0	T	C		nonIDM	81.1
S17_22340972	17	22340972	0	0	0	A	G		nonIDM	81.3
S17_22340977	17	22340977	0	0	0	C	T		nonIDM	81.3
S17_22340986	17	22340986	0	0.31	0.31	T	C	T	GlazPoly	81.3
S17_22474113	17	22474113	0.1	0	0.1	T	G		nonIDM	82.3
S17_22474256	17	22474256	0.15	0	0.15	A	G		nonIDM	82.3
S17_22474265	17	22474265	0	1	1	T	A	T	Strict	82.3
S17_22475042	17	22475042	0	0	0	G	C		nonIDM	82.3
S17_22475180	17	22475180	0.15	0	0.15	C	A		nonIDM	82.3
S17_22477564	17	22477564	0.1	0.5	0.4	C	T		nonIDM	82.3
S17_22477570	17	22477570	0	0.38	0.38	G	A	G	GlazPoly	82.3
S17_22477577	17	22477577	0.8	1	0.2	A	T		nonIDM	82.3
S17_22477704	17	22477704	0	0.12	0.12	G	A	G	GlazPoly	82.3
S17_22477741	17	22477741	0.7	1	0.3	G	C		nonIDM	82.3
S17_22478261	17	22478261	0.2	0	0.2	C	G		nonIDM	82.3
S17_22478275	17	22478275	0.65	0.81	0.16	C	T		nonIDM	82.3
S17_22478285	17	22478285	0.75	1	0.25	A	C		nonIDM	82.3
S17_22478315	17	22478315	0.75	1	0.25	C	T		nonIDM	82.3
S17_22479014	17	22479014	0	0.44	0.44	T	C	T	GlazPoly	82.2
S17_22479021	17	22479021	0.1	0	0.1	T	C		nonIDM	82.2
S17_22479052	17	22479052	0.15	0	0.15	T	C		nonIDM	82.2
S17_22479059	17	22479059	0.1	0	0.1	T	A		nonIDM	82.2
S17_22479067	17	22479067	0	0	0	C	T		nonIDM	82.2
S17_22480093	17	22480093	0.1	1	0.9	A	G		nonIDM	82.2
S17_22480185	17	22480185	0.1	0	0.1	A	G		nonIDM	82.2
S17_22480231	17	22480231	0.45	1	0.55	A	C		nonIDM	82.2
S17_22480244	17	22480244	0	0.12	0.12	C	G	C	GlazPoly	82.2
S17_22485002	17	22485002	0	0.38	0.38	C	T	C	GlazPoly	82.3
S17_22485050	17	22485050	0	0.44	0.44	C	T	C	GlazPoly	82.3
S17_22485111	17	22485111	0	0.38	0.38	A	G	A	GlazPoly	82.3
S17_22485162	17	22485162	0	0	0	C	T		nonIDM	82.3
S17_22485169	17	22485169	0	0	0	G	A		nonIDM	82.3
S17_22485174	17	22485174	0	1	1	T	C	T	Strict	82.3
S17_22485183	17	22485183	0.3	0	0.3	G	A		nonIDM	82.3
S17_22485215	17	22485215	0.3	1	0.7	T	C		nonIDM	82.3
S17_22495646	17	22495646	0	1	1	G	C	G	Strict	82.3
S17_22495669	17	22495669	0	0	0	A	C		nonIDM	82.3
S17_22495694	17	22495694	0	0.06	0.06	A	G	A	GlazPoly	82.3
S17_22495711	17	22495711	0.2	0	0.2	T	C		nonIDM	82.3
S17_22495719	17	22495719	0	0	0	G	A		nonIDM	82.3
S17_22502083	17	22502083	0	0	0	A	C		nonIDM	82.4
S17_22502094	17	22502094	0	1	1	C	G	C	Strict	82.4
S17_22502099	17	22502099	0	0	0	C	A		nonIDM	82.4
S17_22502174	17	22502174	0	0.12	0.12	G	A	G	GlazPoly	82.4
S17_22502196	17	22502196	0.45	0	0.45	C	T		nonIDM	82.4
S17_22510697	17	22510697	0	0	0	C	A		nonIDM	82.4
S17_22510768	17	22510768	0	1	1	T	C	T	Strict	82.4
S17_22515105	17	22515105	0	1	1	G	A	G	Strict	82.5
S17_22515174	17	22515174	0	0	0	A	C		nonIDM	82.5
S17_22515254	17	22515254	0	0.06	0.06	T	A	T	GlazPoly	82.5
S17_22515263	17	22515263	0	0.12	0.12	A	T	A	GlazPoly	82.5
S17_22518223	17	22518223	0.05	0	0.05	T	G		nonIDM	82.5
S17_22518247	17	22518247	0	0	0	A	G		nonIDM	82.5
S17_22518252	17	22518252	0	0.31	0.31	A	G	A	GlazPoly	82.5
S17_22518825	17	22518825	0.4	0	0.4	C	A		nonIDM	82.5
S17_22518864	17	22518864	0.5	1	0.5	T	C		nonIDM	82.5
S17_22519146	17	22519146	0	0.31	0.31	C	T	C	GlazPoly	82.5
S17_22535464	17	22535464	0	0.81	0.81	A	G	A	GlazPoly	82.7
S17_22535598	17	22535598	0.05	0	0.05	T	C		nonIDM	82.7
S17_22535605	17	22535605	0.25	0	0.25	T	G		nonIDM	82.7
S17_22535610	17	22535610	0	0	0	G	A		nonIDM	82.7
S17_22535631	17	22535631	0	0.56	0.56	C	T	C	GlazPoly	82.7
S17_22535637	17	22535637	0.2	1	0.8	G	A		nonIDM	82.7
S17_22535934	17	22535934	0.15	1	0.85	C	T		nonIDM	82.7
S17_22541626	17	22541626	0.75	0	0.75	A	C		nonIDM	82.9
S17_22541683	17	22541683	0	0	0	T	C		nonIDM	82.9
S17_22565954	17	22565954	0.15	0	0.15	A	G		nonIDM	82.7
S17_22570766	17	22570766	0.1	0	0.1	G	C		nonIDM	82.8
S17_22570788	17	22570788	0	0.62	0.62	C	A	C	GlazPoly	82.8
S17_22571443	17	22571443	0.1	0	0.1	G	A		nonIDM	82.8
S17_22572775	17	22572775	0	0.38	0.38	T	C	T	GlazPoly	82.8
S17_22572787	17	22572787	0.25	0	0.25	A	G		nonIDM	82.8
S17_22572793	17	22572793	0.1	0	0.1	A	G		nonIDM	82.8
S17_22572799	17	22572799	0	0.38	0.38	C	T	C	GlazPoly	82.8
S17_22572873	17	22572873	0.25	0	0.25	T	C		nonIDM	82.8
S17_22572886	17	22572886	0	0	0	T	C		nonIDM	82.8
S17_22572892	17	22572892	0.1	0	0.1	G	T		nonIDM	82.8
S17_22572914	17	22572914	0	1	1	G	A	G	Strict	82.8
S17_22572923	17	22572923	0	0.5	0.5	A	G	A	GlazPoly	82.8
S17_22590372	17	22590372	0.45	0	0.45	T	A		nonIDM	83.3
S17_22590507	17	22590507	0	0.31	0.31	C	T	C	GlazPoly	83.4
S17_22596811	17	22596811	0.3	0.5	0.2	C	G		nonIDM	83.5
S17_22599977	17	22599977	0	0	0	A	T		nonIDM	83.4
S17_22600022	17	22600022	0.05	0	0.05	T	C		nonIDM	83.3
S17_22600373	17	22600373	0	0.38	0.38	T	A	T	GlazPoly	83.5
S17_22600508	17	22600508	0.3	0	0.3	C	T		nonIDM	83.5
S17_22600513	17	22600513	0	0.69	0.69	G	T	G	GlazPoly	83.5
S17_22601587	17	22601587	0.2	0	0.2	C	T		nonIDM	83.3
S17_22601592	17	22601592	0	0	0	G	A		nonIDM	83.3
S17_22601776	17	22601776	0.1	0	0.1	C	T		nonIDM	83.4
S17_22601785	17	22601785	0	0.38	0.38	T	C	T	GlazPoly	83.4
S17_22601796	17	22601796	0.05	0	0.05	G	A		nonIDM	83.4
S17_22601807	17	22601807	0.05	0	0.05	A	C		nonIDM	83.4
S17_22601821	17	22601821	0	0.62	0.62	A	T	A	GlazPoly	83.4
S17_22714198	17	22714198	0.1	0	0.1	A	T		nonIDM	84.2
S17_22722085	17	22722085	0	0.38	0.38	A	G	A	GlazPoly	84.3
S17_22722101	17	22722101	0	1	1	C	A	C	Strict	84.3
S17_22722127	17	22722127	0.05	1	0.95	A	T		nonIDM	84.3
S17_22722404	17	22722404	0	0	0	T	G		nonIDM	84.3
S17_22730267	17	22730267	0.4	1	0.6	T	G		nonIDM	84.3
S17_22730436	17	22730436	0.2	0	0.2	T	C		nonIDM	84.3
S17_22730465	17	22730465	0.1	0	0.1	G	A		nonIDM	84.3
S17_22735675	17	22735675	0	0.94	0.94	G	A	G	GlazPoly	84.4
S17_22735773	17	22735773	0	0.19	0.19	T	A	T	GlazPoly	84.4
S17_22735783	17	22735783	0	0.38	0.38	T	C	T	GlazPoly	84.4
S17_22738132	17	22738132	0	0.62	0.62	A	T	A	GlazPoly	84.4
S17_22738517	17	22738517	0.25	0	0.25	G	C		nonIDM	84.4
S17_22738541	17	22738541	0.2	0	0.2	G	A		nonIDM	84.4
S17_22758324	17	22758324	0.4	1	0.6	T	G		nonIDM	84.5
S17_22758341	17	22758341	0.4	1	0.6	T	A		nonIDM	84.5
S17_22762626	17	22762626	0.3	0	0.3	C	A		nonIDM	84.4
S17_22762675	17	22762675	0.25	0	0.25	A	G		nonIDM	84.4
S17_22762696	17	22762696	0.35	0.19	0.16	C	T		nonIDM	84.4
S17_22762787	17	22762787	0.35	1	0.65	T	C		nonIDM	84.4
S17_22762794	17	22762794	0	0	0	G	C		nonIDM	84.4
S17_22762799	17	22762799	0.35	0	0.35	C	G		nonIDM	84.4
S17_22762825	17	22762825	0	1	1	C	A	C	Strict	84.4
S17_22762836	17	22762836	0.3	0.06	0.24	A	T		nonIDM	84.4
S17_22762874	17	22762874	0	0.5	0.5	C	T	C	GlazPoly	84.4
S17_22763140	17	22763140	0	0	0	C	T		nonIDM	84.4
S17_22763145	17	22763145	0	0.38	0.38	G	A	G	GlazPoly	84.4
S17_22763181	17	22763181	0	1	1	A	G	A	Strict	84.4
S17_22772143	17	22772143	0.25	0	0.25	A	G		nonIDM	84.6
S17_22772149	17	22772149	0.25	0	0.25	G	A		nonIDM	84.6
S17_22772166	17	22772166	0	0	0	A	G		nonIDM	84.7
S17_22772175	17	22772175	0.15	0	0.15	A	G		nonIDM	84.7
S17_22772432	17	22772432	0.25	0	0.25	C	T		nonIDM	84.6
S17_22772441	17	22772441	0.2	0	0.2	A	C		nonIDM	84.6
S17_22781216	17	22781216	0.3	0.81	0.51	T	A		nonIDM	84.7
S17_22781221	17	22781221	0.15	0.19	0.04	T	G		nonIDM	84.7
S17_22781235	17	22781235	0.45	0.31	0.14	C	G		nonIDM	84.7
S17_22781260	17	22781260	0	0	0	A	T		nonIDM	84.7
S17_22781385	17	22781385	0.2	0	0.2	T	C		nonIDM	84.7
S17_22784576	17	22784576	0.15	0	0.15	G	T		nonIDM	84.6
S17_22784581	17	22784581	0	1	1	G	C	G	Strict	84.6
S17_22784615	17	22784615	0	0	0	C	A		nonIDM	84.6
S17_22784641	17	22784641	0	1	1	C	T	C	Strict	84.6
S17_22784653	17	22784653	0	1	1	A	G	A	Strict	84.6
S17_22784662	17	22784662	0.1	0	0.1	C	T		nonIDM	84.6
S17_22784668	17	22784668	0	0.56	0.56	A	C	A	GlazPoly	84.6
S17_22784673	17	22784673	0	0	0	G	T		nonIDM	84.6
S17_22784704	17	22784704	0.15	0	0.15	C	T		nonIDM	84.6
S17_22784718	17	22784718	0.1	0	0.1	C	T		nonIDM	84.6
S17_22784731	17	22784731	0	0	0	A	T		nonIDM	84.6
S17_22791021	17	22791021	0	0	0	T	A		nonIDM	84.5
S17_22791279	17	22791279	0	0.38	0.38	A	G	A	GlazPoly	84.5
S17_22792628	17	22792628	0.15	0	0.15	A	T		nonIDM	84.5
S17_22823506	17	22823506	0	0.38	0.38	T	A	T	GlazPoly	84.9
S17_22823523	17	22823523	0	0.62	0.62	G	A	G	GlazPoly	84.9
S17_22823542	17	22823542	0	0.62	0.62	G	A	G	GlazPoly	84.9
S17_22823864	17	22823864	0	1	1	A	G	A	Strict	84.9
S17_22823892	17	22823892	0.3	0	0.3	G	C		nonIDM	84.9
S17_22823975	17	22823975	0	0	0	C	A		nonIDM	84.9
S17_22823994	17	22823994	0	0.62	0.62	C	G	C	GlazPoly	84.9
S17_22829223	17	22829223	0	0.38	0.38	T	A	T	GlazPoly	84.9
S17_22830586	17	22830586	0.15	0	0.15	A	G		nonIDM	84.9
S17_22830688	17	22830688	0	0.38	0.38	G	C	G	GlazPoly	84.9
S17_22830755	17	22830755	0.25	0	0.25	A	C		nonIDM	84.9
S17_22830768	17	22830768	0	0.62	0.62	A	C	A	GlazPoly	84.9
S17_22830928	17	22830928	0	1	1	T	C	T	Strict	84.9
S17_22830967	17	22830967	0	1	1	A	G	A	Strict	84.9
S17_22831190	17	22831190	0.2	0	0.2	A	G		nonIDM	84.9
S17_22831294	17	22831294	0	0.38	0.38	C	T	C	GlazPoly	84.9
S17_22831305	17	22831305	0.25	0	0.25	T	G		nonIDM	84.9
S17_22831311	17	22831311	0.1	0	0.1	C	T		nonIDM	84.9
S17_22831396	17	22831396	0.35	0	0.35	A	G		nonIDM	84.9
S17_22834965	17	22834965	0	1	1	G	A	G	Strict	85
S17_22839294	17	22839294	0	0.5	0.5	A	G	A	GlazPoly	85
S17_22840848	17	22840848	0.15	0	0.15	C	T		nonIDM	85
S17_22840862	17	22840862	0.25	0	0.25	G	A		nonIDM	85
S17_22840935	17	22840935	0	0.12	0.12	G	A	G	GlazPoly	85
S17_22840947	17	22840947	0	1	1	C	G	C	Strict	85
S17_22844948	17	22844948	0	0.38	0.38	T	G	T	GlazPoly	85
S17_22844963	17	22844963	0	0.62	0.62	C	T	C	GlazPoly	85
S17_22845083	17	22845083	0	0.38	0.38	G	A	G	GlazPoly	85
S17_22845325	17	22845325	0.35	0	0.35	G	A		nonIDM	85
S17_22845342	17	22845342	0	0.62	0.62	G	A	G	GlazPoly	85
S17_22845347	17	22845347	0	1	1	C	T	C	Strict	85
S17_22845534	17	22845534	0	0.38	0.38	C	T	C	GlazPoly	85
S17_22845567	17	22845567	0	0.38	0.38	C	A	C	GlazPoly	85
S17_22845614	17	22845614	0	0	0	T	G		nonIDM	85
S17_22845696	17	22845696	0.3	0	0.3	C	T		nonIDM	85
S17_22846619	17	22846619	0.35	1	0.65	A	G		nonIDM	85
S17_22846643	17	22846643	0	0.94	0.94	G	A	G	GlazPoly	85
S17_22846679	17	22846679	0	1	1	C	T	C	Strict	85
S17_22846694	17	22846694	0	1	1	C	T	C	Strict	85
S17_22849973	17	22849973	0	0.75	0.75	T	C	T	GlazPoly	85
S17_22849988	17	22849988	0.05	0	0.05	T	A		nonIDM	85
S17_22850018	17	22850018	0	0.25	0.25	A	C	A	GlazPoly	85
S17_22850144	17	22850144	0	0.38	0.38	G	C	G	GlazPoly	85
S17_22850150	17	22850150	0	0.62	0.62	T	C	T	GlazPoly	85
S17_22850160	17	22850160	0.45	0	0.45	T	G		nonIDM	85
S17_22850234	17	22850234	0	0	0	A	G		tagIDM	85
S17_22850258	17	22850258	0	0	0	A	G		tagIDM	85
S17_22850350	17	22850350	0	0	0	T	C		nonIDM	85
S17_22853152	17	22853152	0	1	1	G	C	G	Strict	85
S17_22853161	17	22853161	0	1	1	C	T	C	Strict	85
S17_22853362	17	22853362	0.2	0	0.2	G	A		nonIDM	85
S17_22853421	17	22853421	0	0	0	C	A		nonIDM	85
S17_22855859	17	22855859	0	0.31	0.31	G	A	G	GlazPoly	85
S17_22855868	17	22855868	0	0.12	0.12	C	T	C	GlazPoly	85
S17_22855874	17	22855874	0	0.12	0.12	T	C	T	GlazPoly	85
S17_22880011	17	22880011	0.2	0	0.2	C	G		nonIDM	85
S17_22880214	17	22880214	0.05	0.4	0.35	G	C		nonIDM	85
S17_22880219	17	22880219	0	0.5	0.5	C	T	C	GlazPoly	85
S17_22880225	17	22880225	0	1	1	G	T	G	Strict	85
S17_22881448	17	22881448	0.15	0	0.15	A	G		nonIDM	85.1
S17_22881476	17	22881476	0.2	0	0.2	T	C		nonIDM	85.1
S17_22881485	17	22881485	0.1	0	0.1	T	G		nonIDM	85.1
S17_22881593	17	22881593	0	0.38	0.38	G	A	G	GlazPoly	85.1
S17_22881603	17	22881603	0	0	0	A	G		nonIDM	85.1
S17_22881610	17	22881610	0	0.19	0.19	G	T	G	GlazPoly	85.1
S17_22885207	17	22885207	0.4	0	0.4	G	C		nonIDM	85.1
S17_22885234	17	22885234	0.2	0	0.2	G	A		nonIDM	85.1
S17_22885489	17	22885489	0.35	0	0.35	A	G		nonIDM	85.1
S17_22886043	17	22886043	0.05	0.38	0.32	C	T		nonIDM	85.1
S17_22886067	17	22886067	0.15	0	0.15	G	A		nonIDM	85.1
S17_22886171	17	22886171	0.35	0	0.35	T	C		nonIDM	85.1
S17_22886179	17	22886179	0	0	0	A	G		nonIDM	85.1
S17_22886187	17	22886187	0	0.5	0.5	T	C	T	GlazPoly	85.1
S17_22886193	17	22886193	0.65	0.06	0.59	C	T		nonIDM	85.1
S17_22896382	17	22896382	0	1	1	G	A	G	Strict	85.1
S17_22898106	17	22898106	0.1	0	0.1	A	T		nonIDM	85.1
S17_22898419	17	22898419	0.1	0	0.1	C	G		nonIDM	85.4
S17_22898448	17	22898448	0.15	0.31	0.16	G	A		nonIDM	85.1
S17_22903602	17	22903602	0.25	1	0.75	A	T		nonIDM	85.2
S17_22903628	17	22903628	0.5	1	0.5	A	C		nonIDM	85.2
S17_22918274	17	22918274	0.05	0	0.05	A	T		nonIDM	86
S17_22918279	17	22918279	0.05	0	0.05	A	G		nonIDM	86
S17_22918284	17	22918284	0.15	0	0.15	A	C		nonIDM	86
S17_22918297	17	22918297	0.05	0	0.05	T	C		nonIDM	86
S17_22918316	17	22918316	0.05	0	0.05	G	A		nonIDM	86
S17_22919327	17	22919327	0.15	0	0.15	G	A		nonIDM	86
S17_22921846	17	22921846	0.2	0	0.2	G	C		nonIDM	85.9
S17_22922587	17	22922587	0.15	0	0.15	G	A		nonIDM	85.9
S17_22922602	17	22922602	0.15	0	0.15	T	G		nonIDM	85.9
S17_22922620	17	22922620	0	0	0	C	T		nonIDM	85.9
S17_22922635	17	22922635	0.7	1	0.3	C	A		nonIDM	85.9
S17_22922759	17	22922759	0.05	0	0.05	A	T		nonIDM	85.9
S17_22924797	17	22924797	0.1	0	0.1	T	G		nonIDM	86
S17_22924802	17	22924802	0	1	1	G	A	G	Strict	86
S17_22924838	17	22924838	0.65	1	0.35	G	A		nonIDM	86
S17_22924887	17	22924887	0	1	1	A	G	A	Strict	86
S17_22924892	17	22924892	0	1	1	G	C	G	Strict	86
S17_22924900	17	22924900	0	0.19	0.19	C	T	C	GlazPoly	86
S17_22929473	17	22929473	0	0.19	0.19	A	T	A	GlazPoly	85.9
S17_22932456	17	22932456	0	0	0	T	A		tagIDM	85.9
S17_22932491	17	22932491	0.25	0	0.25	C	A		nonIDM	85.9
S17_22932504	17	22932504	0	0	0	T	A		tagIDM	85.9
S17_22932605	17	22932605	0.15	0	0.15	A	G		nonIDM	85.9
S17_22932643	17	22932643	0	1	1	A	G	A	Strict	85.9
S17_22933898	17	22933898	0	0.69	0.69	G	A	G	GlazPoly	85.9
S17_22933918	17	22933918	0.45	0	0.45	G	A		nonIDM	85.9
S17_23046713	17	23046713	0.1	0	0.1	A	C		nonIDM	86.7
S17_23046727	17	23046727	0	0.38	0.38	G	T	G	GlazPoly	86.7
S17_23241571	17	23241571	0.05	0	0.05	C	T		nonIDM	88.2
S17_23242035	17	23242035	0	0.06	0.06	G	A	G	GlazPoly	88.2
S17_23242061	17	23242061	0	1	1	A	T	A	Strict	88.2
S17_23252327	17	23252327	0.45	0	0.45	T	G		nonIDM	88.2
S17_23259948	17	23259948	0	0.06	0.06	G	T	G	GlazPoly	88.3
S17_23259960	17	23259960	0	1	1	G	A	G	Strict	88.3
S17_23259978	17	23259978	0	0.12	0.12	T	A	T	GlazPoly	88.3
S17_23259988	17	23259988	0	0.38	0.38	C	G	C	GlazPoly	88.4
S17_23260039	17	23260039	0.05	1	0.95	T	C		nonIDM	88.4
S17_23260062	17	23260062	0	1	1	G	A	G	Strict	88.4
S17_23260288	17	23260288	0	0.94	0.94	G	A	G	GlazPoly	88.4
S17_23260301	17	23260301	0	0.31	0.31	A	T	A	GlazPoly	88.4
S17_23264121	17	23264121	0	0	0	G	A		nonIDM	88.4
S17_23264155	17	23264155	0	0	0	C	A		nonIDM	88.4
S17_23273575	17	23273575	0.35	0	0.35	A	G		nonIDM	88.3
S17_23273589	17	23273589	0.05	0	0.05	A	G		nonIDM	88.3
S17_23273610	17	23273610	0.15	0	0.15	T	C		nonIDM	88.3
S17_23273634	17	23273634	0	0	0	T	C		nonIDM	88.3
S17_23273640	17	23273640	0	0	0	C	T		nonIDM	88.3
S17_23273647	17	23273647	0	0	0	G	T		nonIDM	88.3
S17_23273664	17	23273664	0.35	1	0.65	C	T		nonIDM	88.3
S17_23273672	17	23273672	0	0.38	0.38	C	G	C	GlazPoly	88.3
S17_23273687	17	23273687	0	0.44	0.44	G	C	G	GlazPoly	88.3
S17_23275197	17	23275197	0	1	1	A	C	A	Strict	88.4
S17_23275518	17	23275518	0	1	1	G	T	G	Strict	88.4
S17_23284226	17	23284226	0	0.19	0.19	C	T	C	GlazPoly	88.4
S17_23284262	17	23284262	0	1	1	A	G	A	Strict	88.4
S17_23284316	17	23284316	0	0.12	0.12	C	G	C	GlazPoly	88.4
S17_23284392	17	23284392	0	0.69	0.69	T	C	T	GlazPoly	88.4
S17_23284549	17	23284549	0	0	0	A	C		nonIDM	88.4
S17_23284596	17	23284596	0	1	1	C	T	C	Strict	88.4
S17_23284704	17	23284704	0.35	0	0.35	G	C		nonIDM	88.5
S17_23287653	17	23287653	0	0.38	0.38	A	G	A	GlazPoly	88.5
S17_23287676	17	23287676	0	0.44	0.44	A	C	A	GlazPoly	88.5
S17_23287687	17	23287687	0.2	1	0.8	C	A		nonIDM	88.5
S17_23287697	17	23287697	0	0.5	0.5	T	A	T	GlazPoly	88.5
S17_23287837	17	23287837	0.15	0	0.15	G	A		nonIDM	88.5
S17_23287837	17	23287837	0.15	0	0.15	G	A		nonIDM	88.5
S17_23287837	17	23287837	0	0	0	G	A		nonIDM	88.5
S17_23287837	17	23287837	0	0	0	G	A		nonIDM	88.5
S17_23292728	17	23292728	0.45	0	0.45	G	A		nonIDM	88.6
S17_23292764	17	23292764	0	0.25	0.25	A	G	A	GlazPoly	88.6
S17_23292773	17	23292773	0.45	0	0.45	T	C		nonIDM	88.6
S17_23292779	17	23292779	0.2	1	0.8	C	T		nonIDM	88.6
S17_23292909	17	23292909	0	0.5	0.5	T	C	T	GlazPoly	88.6
S17_23292941	17	23292941	0	0	0	C	T		nonIDM	88.6
S17_23293001	17	23293001	0	0.62	0.62	G	A	G	GlazPoly	88.6
S17_23293913	17	23293913	0.1	0	0.1	G	C		nonIDM	88.6
S17_23293963	17	23293963	0	0.44	0.44	G	A	G	GlazPoly	88.6
S17_23293997	17	23293997	0	0.44	0.44	C	T	C	GlazPoly	88.6
S17_23294027	17	23294027	0.25	0	0.25	C	G		nonIDM	88.6
S17_23294057	17	23294057	0.45	1	0.55	A	G		nonIDM	88.6
S17_23294075	17	23294075	0	0.12	0.12	G	A	G	GlazPoly	88.6
S17_23294297	17	23294297	0	0.06	0.06	C	T	C	GlazPoly	88.6
S17_23295002	17	23295002	0	0	0	T	C		nonIDM	88.6
S17_23357195	17	23357195	0.5	0	0.5	T	C		nonIDM	89.2
S17_23357204	17	23357204	0	0	0	A	T		nonIDM	89.2
S17_23357210	17	23357210	0	0	0	C	T		nonIDM	89.2
S17_23357216	17	23357216	0	0.06	0.06	C	T	C	GlazPoly	89.2
S17_23357248	17	23357248	0	1	1	A	G	A	Strict	89.2
S17_23362536	17	23362536	0	1	1	G	T	G	Strict	89
S17_23362555	17	23362555	0	0	0	A	T		nonIDM	89
S17_23362724	17	23362724	0	0	0	T	C		nonIDM	89
S17_23363976	17	23363976	0	0	0	A	G		nonIDM	89.1
S17_23363993	17	23363993	0.1	1	0.9	G	A		nonIDM	89.1
S17_23367991	17	23367991	0	0	0	C	A		nonIDM	89.1
S17_23367998	17	23367998	0.55	0.94	0.39	A	T		nonIDM	89.1
S17_23368011	17	23368011	0.1	0	0.1	G	A		nonIDM	89.1
S17_23368024	17	23368024	0.55	0	0.55	T	G		nonIDM	89.1
S17_23377257	17	23377257	0	0.62	0.62	G	A	G	GlazPoly	89.2
S17_23377279	17	23377279	0	0.69	0.69	C	T	C	GlazPoly	89.2
S17_23377419	17	23377419	0.65	1	0.35	C	T		nonIDM	89.2
S17_23377457	17	23377457	0.65	1	0.35	T	C		nonIDM	89.2
S17_23377485	17	23377485	0.65	1	0.35	T	G		nonIDM	89.2
S17_23377731	17	23377731	0.4	1	0.6	A	G		nonIDM	89.2
S17_23377743	17	23377743	0	0	0	C	G		nonIDM	89.2
S17_23379560	17	23379560	0.25	0	0.25	T	G		nonIDM	89.1
S17_23386510	17	23386510	0.4	1	0.6	A	T		nonIDM	89.1
S17_23387042	17	23387042	0	0.31	0.31	C	A	C	GlazPoly	89.2
S17_23387068	17	23387068	0.05	0	0.05	T	G		nonIDM	89.2
S17_23387074	17	23387074	0.15	0	0.15	G	T		nonIDM	89.2
S17_23387302	17	23387302	0	0.31	0.31	T	C	T	GlazPoly	89.1
S17_23387311	17	23387311	0.15	0	0.15	C	T		nonIDM	89.1
S17_23387701	17	23387701	0	0.31	0.31	A	T	A	GlazPoly	89.1
S17_23387722	17	23387722	0.4	1	0.6	A	G		nonIDM	89.1
S17_23387777	17	23387777	0	1	1	T	G	T	Strict	89.1
S17_23387817	17	23387817	0	1	1	G	A	G	Strict	89.1
S17_23387840	17	23387840	0	0	0	C	T		nonIDM	89.1
S17_23388105	17	23388105	0	0	0	A	G		nonIDM	89.1
S17_23391331	17	23391331	0.05	0	0.05	A	C		nonIDM	89.1
S17_23391478	17	23391478	0	0	0	C	A		nonIDM	89.1
S17_23392463	17	23392463	0	0.31	0.31	G	C	G	GlazPoly	89.2
S17_23392485	17	23392485	0	0	0	T	C		nonIDM	89.2
S17_23399025	17	23399025	0	0	0	A	T		nonIDM	89.2
S17_23414091	17	23414091	0	0.12	0.12	C	T	C	GlazPoly	89.4
S17_23414110	17	23414110	0	0.5	0.5	C	A	C	GlazPoly	89.4
S17_23414124	17	23414124	0.4	1	0.6	G	A		nonIDM	89.4
S17_23414133	17	23414133	0	0.06	0.06	G	A	G	GlazPoly	89.4
S17_23431086	17	23431086	0	0	0	T	A		nonIDM	89.4
S17_23438578	17	23438578	0.05	0	0.05	C	T		nonIDM	89.5
S17_23438618	17	23438618	0.2	1	0.8	C	G		nonIDM	89.5
S17_23438642	17	23438642	0.2	1	0.8	A	G		nonIDM	89.5
S17_23438651	17	23438651	0.05	0	0.05	G	A		nonIDM	89.5
S17_23438903	17	23438903	0.25	1	0.75	G	T		nonIDM	89.4
S17_23438926	17	23438926	0.25	0	0.25	T	C		nonIDM	89.4
S17_23440938	17	23440938	0.45	0	0.45	T	A		nonIDM	89.5
S17_23442546	17	23442546	0.05	0	0.05	G	A		nonIDM	89.5
S17_23442552	17	23442552	0	1	1	A	G	A	Strict	89.5
S17_23442617	17	23442617	0	0	0	C	A		nonIDM	89.5
S17_23449445	17	23449445	0.15	0	0.15	A	G		nonIDM	89.6
S17_23449465	17	23449465	0	0	0	G	C		nonIDM	89.6
S17_23449634	17	23449634	0	0.81	0.81	A	G	A	GlazPoly	89.6
S17_23449739	17	23449739	0	0.19	0.19	G	C	G	GlazPoly	89.6
S17_23449797	17	23449797	0	0.94	0.94	T	C	T	GlazPoly	89.6
S17_23449814	17	23449814	0.25	1	0.75	A	C		nonIDM	89.6
S17_23459753	17	23459753	0	0	0	G	A		nonIDM	89.7
S17_23463788	17	23463788	0.1	0	0.1	T	C		nonIDM	89.7
S17_23463793	17	23463793	0.25	0	0.25	T	C		nonIDM	89.7
S17_23463941	17	23463941	0	0	0	C	T		nonIDM	89.7
S17_23464000	17	23464000	0	0	0	T	C		nonIDM	89.7
S17_23464022	17	23464022	0.6	1	0.4	C	G		nonIDM	89.7
S17_23464061	17	23464061	0	0.12	0.12	T	C	T	GlazPoly	89.7
S17_23470487	17	23470487	0	0.19	0.19	C	T	C	GlazPoly	89.8
S17_23470518	17	23470518	0	0	0	G	A		nonIDM	89.8
S17_23470586	17	23470586	0	0.25	0.25	T	C	T	GlazPoly	89.8
S17_23470603	17	23470603	0.25	0	0.25	T	A		nonIDM	89.8
S17_23470622	17	23470622	0.1	0	0.1	A	T		nonIDM	89.8
S17_23470639	17	23470639	0	0.19	0.19	A	C	A	GlazPoly	89.8
S17_23470670	17	23470670	0.15	1	0.85	G	T		nonIDM	89.8
S17_23470681	17	23470681	0.15	0	0.15	A	T		nonIDM	89.8
S17_23470698	17	23470698	0	0	0	C	T		nonIDM	89.8
S17_23470712	17	23470712	0.15	0.5	0.35	G	A		nonIDM	89.8
S17_23473137	17	23473137	0	0.06	0.06	T	A	T	GlazPoly	89.8
S17_23473167	17	23473167	0	0.44	0.44	C	G	C	GlazPoly	89.8
S17_23473197	17	23473197	0.5	1	0.5	T	A		nonIDM	89.8
S17_23473329	17	23473329	0.5	1	0.5	T	C		nonIDM	89.8
S17_23473394	17	23473394	0.15	0	0.15	A	G		nonIDM	89.8
S17_23474172	17	23474172	0	0.44	0.44	A	G	A	GlazPoly	89.8
S17_23474282	17	23474282	0.45	1	0.55	T	C		nonIDM	89.8
S17_23490532	17	23490532	0.15	0	0.15	A	G		nonIDM	89.9
S17_23490820	17	23490820	0	0	0	C	G		nonIDM	89.9
S17_23490921	17	23490921	0	0.81	0.81	T	C	T	GlazPoly	89.9
S17_23492228	17	23492228	0	1	1	A	C	A	Strict	89.8
S17_23497880	17	23497880	0	1	1	T	C	T	Strict	89.9
S17_23498055	17	23498055	0	0.19	0.19	T	G	T	GlazPoly	89.9
S17_23498064	17	23498064	0	1	1	G	C	G	Strict	89.9
S17_23498106	17	23498106	0.1	0	0.1	C	G		nonIDM	89.9
S17_23498119	17	23498119	0	0	0	A	G		nonIDM	89.9
S17_23505109	17	23505109	0	1	1	T	A	T	Strict	90
S17_23505115	17	23505115	0.15	0	0.15	T	A		nonIDM	90
S17_23505129	17	23505129	0	1	1	T	A	T	Strict	90
S17_23515710	17	23515710	0.2	0	0.2	C	A		nonIDM	90.6
S17_23515727	17	23515727	0	0.19	0.19	T	G	T	GlazPoly	90.6
S17_23515944	17	23515944	0	1	1	C	T	C	Strict	90.5
S17_23515953	17	23515953	0.25	1	0.75	A	G		nonIDM	90.4
S17_23515965	17	23515965	0	0	0	C	T		nonIDM	90.5
S17_23516578	17	23516578	0	1	1	G	C	G	Strict	90.9
S17_23516589	17	23516589	0	0	0	G	A		nonIDM	90.9
S17_23516627	17	23516627	0	0.94	0.94	G	T	G	GlazPoly	90.9
S17_23516702	17	23516702	0	0	0	C	A		nonIDM	90.8
S17_23516720	17	23516720	0	0.88	0.88	C	G	C	GlazPoly	90.8
S17_23521213	17	23521213	0	0	0	C	A		nonIDM	90.3
S17_23521237	17	23521237	0.1	0	0.1	T	G		nonIDM	90.3
S17_23521482	17	23521482	0	0	0	C	T		nonIDM	89
S17_23521488	17	23521488	0	1	1	C	T	C	Strict	89
S17_23521517	17	23521517	0	0	0	A	T		nonIDM	88.2
S17_23529782	17	23529782	0.15	0	0.15	T	G		nonIDM	90.3
S17_23529837	17	23529837	0	0.25	0.25	A	T	A	GlazPoly	90.3
S17_23539554	17	23539554	0	0	0	T	A		nonIDM	90.2
S17_23539580	17	23539580	0.6	0	0.6	A	G		nonIDM	90.2
S17_23539605	17	23539605	0	0	0	G	C		nonIDM	90.2
S17_23542477	17	23542477	0	0.75	0.75	A	G	A	GlazPoly	90.2
S17_23542484	17	23542484	0	0.38	0.38	G	T	G	GlazPoly	90.2
S17_23542496	17	23542496	0.4	0	0.4	A	C		nonIDM	90.2
S17_23542559	17	23542559	0.25	0	0.25	A	T		nonIDM	90.2
S17_23542575	17	23542575	0	0	0	G	A		tagIDM	90.2
S17_23542611	17	23542611	0.2	1	0.8	T	G		nonIDM	90.2
S17_23550453	17	23550453	0	0.94	0.94	T	C	T	GlazPoly	90.1
S17_23550477	17	23550477	0	0	0	T	A		nonIDM	90.1
S17_23550564	17	23550564	0.25	0	0.25	A	G		nonIDM	90.1
S17_23552374	17	23552374	0	0.12	0.12	G	A	G	GlazPoly	90
S17_23552536	17	23552536	0	1	1	A	G	A	Strict	89.9
S17_23552601	17	23552601	0	1	1	G	A	G	Strict	90.1
S17_23552612	17	23552612	0	0	0	A	C		tagIDM	90.1
S17_23552712	17	23552712	0	1	1	A	C	A	Strict	90.1
S17_23552738	17	23552738	0	1	1	G	C	G	Strict	90.1
S17_23552743	17	23552743	0	1	1	G	C	G	Strict	90.1
S17_23552759	17	23552759	0	1	1	A	G	A	Strict	90.1
S17_23558044	17	23558044	0	1	1	A	G	A	Strict	89.6
S17_23558073	17	23558073	0	1	1	T	C	T	Strict	89.6
S17_23558078	17	23558078	0	0.31	0.31	C	G	C	GlazPoly	89.6
S17_23558083	17	23558083	0	0.38	0.38	C	T	C	GlazPoly	89.6
S17_23561539	17	23561539	0	1	1	G	A	G	Strict	89.1
S17_23561755	17	23561755	0.15	1	0.85	A	G		nonIDM	89.1
S17_23561773	17	23561773	0.15	0	0.15	T	C		nonIDM	89.1
S17_23561923	17	23561923	0.2	0	0.2	G	C		nonIDM	89.1
S17_23562406	17	23562406	0.15	0	0.15	A	G		nonIDM	89.1
S17_23562428	17	23562428	0.15	0	0.15	G	C		nonIDM	89.1
S17_23562704	17	23562704	0.6	1	0.4	G	T		nonIDM	89.3
S17_23562733	17	23562733	0	1	1	T	C	T	Strict	89.3
S17_23562784	17	23562784	0	0.62	0.62	T	G	T	GlazPoly	89.3
S17_23563443	17	23563443	0	0.62	0.62	C	T	C	GlazPoly	89.8
S17_23563715	17	23563715	0	1	1	T	C	T	Strict	90
S17_23582505	17	23582505	0	0.12	0.12	A	T	A	GlazPoly	90.7
S17_23582511	17	23582511	0	0.12	0.12	T	C	T	GlazPoly	90.7
S17_23582523	17	23582523	0	0.12	0.12	C	T	C	GlazPoly	90.7
S17_23582536	17	23582536	0.5	0	0.5	C	T		nonIDM	90.7
S17_23582545	17	23582545	0.85	1	0.15	T	C		nonIDM	90.7
S17_23582551	17	23582551	0.4	0	0.4	T	C		nonIDM	90.7
S17_23585545	17	23585545	0.85	0	0.85	C	T		nonIDM	90.7
S17_23588227	17	23588227	0.2	0	0.2	A	G		nonIDM	90.7
S17_23588235	17	23588235	0	0.25	0.25	G	A	G	GlazPoly	90.7
S17_23588254	17	23588254	0.15	0	0.15	A	G		nonIDM	90.7
S17_23588312	17	23588312	0.35	1	0.65	C	A		nonIDM	90.7
S17_23597174	17	23597174	0.05	0	0.05	T	G		nonIDM	90.8
S17_23597206	17	23597206	0.1	0	0.1	T	C		nonIDM	90.8
S17_23597227	17	23597227	0.05	0	0.05	A	T		nonIDM	90.8
S17_23597239	17	23597239	0.05	0	0.05	G	A		nonIDM	90.8
S17_23597259	17	23597259	0	0	0	T	G		nonIDM	90.8
S17_23597388	17	23597388	0.15	0.19	0.04	A	G		nonIDM	90.8
S17_23597439	17	23597439	0	0	0	G	T		nonIDM	90.8
S17_23597476	17	23597476	0.15	0.62	0.48	G	A		nonIDM	90.8
S17_23597491	17	23597491	0	0.31	0.31	T	A	T	GlazPoly	90.8
S17_23597498	17	23597498	0.15	0	0.15	T	C		nonIDM	90.8
S17_23597533	17	23597533	0	0.31	0.31	A	T	A	GlazPoly	90.8
S17_23605432	17	23605432	0	1	1	G	A	G	Strict	90.8
S17_23605744	17	23605744	0	0.31	0.31	A	G	A	GlazPoly	90.8
S17_23605841	17	23605841	0	0	0	C	T		nonIDM	90.8
S17_23635833	17	23635833	0	0	0	G	A		nonIDM	90.9
S17_23648585	17	23648585	0	0	0	T	C		nonIDM	91
S17_23648599	17	23648599	0.55	1	0.45	T	C		nonIDM	91
S17_23672570	17	23672570	0	0	0	A	G		nonIDM	91.6
S17_23672579	17	23672579	0	0	0	G	A		nonIDM	91.6
S17_23672596	17	23672596	0.1	0.31	0.21	A	G		nonIDM	91.5
S17_23672985	17	23672985	0	0	0	A	T		nonIDM	91.1
S17_23673004	17	23673004	0	0	0	C	T		nonIDM	91.1
S17_23673077	17	23673077	0.15	0	0.15	G	C		nonIDM	90.9
S17_23673163	17	23673163	0	0	0	A	C		nonIDM	90.9
S17_23676329	17	23676329	0.25	0	0.25	T	A		nonIDM	91.1
S17_23677008	17	23677008	0	0	0	G	A		nonIDM	91.1
S17_23677177	17	23677177	0.25	0.38	0.12	G	A		nonIDM	91.1
S17_23677185	17	23677185	0.35	1	0.65	T	G		nonIDM	91.1
S17_23677209	17	23677209	0	0	0	T	G		nonIDM	91.1
S17_23698056	17	23698056	0.1	0	0.1	A	T		nonIDM	91.7
S17_23698061	17	23698061	0.2	0	0.2	A	C		nonIDM	91.7
S17_23698104	17	23698104	0	0	0	A	G		nonIDM	91.7
S17_23698112	17	23698112	0	0	0	T	A		nonIDM	91.7
S17_23698150	17	23698150	0	0	0	C	T		nonIDM	91.7
S17_23698183	17	23698183	0.15	0.25	0.1	C	A		nonIDM	91.8
S17_23703774	17	23703774	0.05	0	0.05	C	G		nonIDM	91.9
S17_23709121	17	23709121	0.15	0	0.15	C	T		nonIDM	92
S17_23749968	17	23749968	0.1	0	0.1	A	G		nonIDM	93.1
S17_23763823	17	23763823	0.05	1	0.95	C	A		nonIDM	93.2
S17_23763836	17	23763836	0.05	0.44	0.39	T	C		nonIDM	93.2
S17_23768701	17	23768701	0.05	0	0.05	C	T		nonIDM	93.1
S17_23768709	17	23768709	0.5	1	0.5	G	T		nonIDM	93.1
S17_23768996	17	23768996	0.05	0	0.05	C	T		nonIDM	93.1
S17_23769024	17	23769024	0.5	0.88	0.38	A	G		nonIDM	93.1
S17_23769032	17	23769032	0.3	0	0.3	C	T		nonIDM	93.1
S17_23769897	17	23769897	0.3	1	0.7	C	G		nonIDM	93.1
S17_23769925	17	23769925	0.1	0	0.1	T	C		nonIDM	93.1
S17_23769945	17	23769945	0.25	0	0.25	A	G		nonIDM	93.1
S17_23770076	17	23770076	0	0.62	0.62	G	A	G	GlazPoly	93.1
S17_23770091	17	23770091	0	0	0	C	G		nonIDM	93.1
S17_23770097	17	23770097	0.25	0.12	0.12	C	T		nonIDM	93.1
S17_23772660	17	23772660	0.1	0	0.1	A	G		nonIDM	93.2
S17_23789010	17	23789010	0	0	0	C	T		nonIDM	93.1
S17_23789445	17	23789445	0.4	0	0.4	G	A		nonIDM	93.4
S17_23789466	17	23789466	0.45	0	0.45	T	G		nonIDM	93.4
S17_23790534	17	23790534	0.4	0.06	0.34	C	A		nonIDM	93.4
S17_23790540	17	23790540	0.15	0	0.15	A	C		nonIDM	93.4
S17_23809201	17	23809201	0	0	0	G	C		nonIDM	93.6
S17_23809818	17	23809818	0	0.62	0.62	A	C	A	GlazPoly	93.7
S17_23810084	17	23810084	0.2	0	0.2	G	A		nonIDM	93.6
S17_23810110	17	23810110	0.3	0.06	0.24	G	T		nonIDM	93.5
S17_23814834	17	23814834	0	1	1	G	A	G	Strict	93.7
S17_23814945	17	23814945	0	0.19	0.19	G	A	G	GlazPoly	93.7
S17_23837672	17	23837672	0	1	1	G	A	G	Strict	94.1
S17_23838812	17	23838812	0.6	0	0.6	G	A		nonIDM	94.1
S17_23838850	17	23838850	0.05	0	0.05	C	A		nonIDM	94.1
S17_23838892	17	23838892	0.1	0	0.1	T	C		nonIDM	94.1
S17_23838914	17	23838914	0.15	0.06	0.09	A	C		nonIDM	94.1
S17_23838922	17	23838922	0.4	0.06	0.34	A	C		nonIDM	94.1
S17_23838994	17	23838994	0.45	0	0.45	G	A		nonIDM	94.1
S17_23839029	17	23839029	0.05	0	0.05	G	T		nonIDM	94.1
S17_23839035	17	23839035	0.35			G	C		nonIDM	94.1
S17_23841804	17	23841804	0	0.81	0.81	C	T	C	GlazPoly	94.1
S17_23841835	17	23841835	0	1	1	A	T	A	Strict	94.1
S17_23841928	17	23841928	0.6	0	0.6	A	G		nonIDM	94.2
S17_23841942	17	23841942	0	0.75	0.75	A	T	A	GlazPoly	94.2
S17_23841970	17	23841970	0.4	0	0.4	G	T		nonIDM	94.2
S17_23841988	17	23841988	0	0.94	0.94	T	A	T	GlazPoly	94.2
S17_23842033	17	23842033	0	0.88	0.88	T	A	T	GlazPoly	94.2
S17_23842039	17	23842039	0.1	0	0.1	T	C		nonIDM	94.2
S17_23842088	17	23842088	0	0	0	G	C		nonIDM	94.2
S17_23843398	17	23843398	0.2	1	0.8	T	G		nonIDM	94.2
S17_23848701	17	23848701	0	1	1	A	G	A	Strict	94.3
S17_23848752	17	23848752	0.4	0	0.4	C	A		nonIDM	94.3
S17_23848772	17	23848772	0.7	0	0.7	T	A		nonIDM	94.3
S17_23851163	17	23851163	0	0	0	G	A		nonIDM	94.3
S17_23851226	17	23851226	0.15	0	0.15	G	C		nonIDM	94.3
S17_23851254	17	23851254	0	0	0	C	T		nonIDM	94.3
S17_23851272	17	23851272	0	0.5	0.5	C	A	C	GlazPoly	94.3
S17_23851295	17	23851295	0.55	0	0.55	G	A		nonIDM	94.3
S17_23851303	17	23851303	0.05	0	0.05	G	C		nonIDM	94.3
S17_23851312	17	23851312	0.2	0	0.2	G	A		nonIDM	94.3
S17_23859740	17	23859740	0.45	0	0.45	T	C		nonIDM	94.4
S17_23859760	17	23859760	0.45	0	0.45	C	A		nonIDM	94.4
S17_23868945	17	23868945	0.15	0	0.15	A	G		nonIDM	94.5
S17_23869485	17	23869485	0	0	0	G	A		nonIDM	94.4
S17_23869498	17	23869498	0.35	0.31	0.04	G	A		nonIDM	94.4
S17_23875421	17	23875421	0	0	0	G	A		nonIDM	94.6
S17_23876180	17	23876180	0	0	0	G	T		nonIDM	94.7
S17_23876185	17	23876185	0.05	0	0.05	C	T		nonIDM	94.7
S17_23876213	17	23876213	0.05	0.75	0.7	G	A		nonIDM	94.7
S17_23876270	17	23876270	0	0.25	0.25	C	T	C	GlazPoly	94.7
S17_23876285	17	23876285	0	0.25	0.25	C	T	C	GlazPoly	94.7
S17_23876413	17	23876413	0.2	0	0.2	T	G		nonIDM	94.6
S17_23876437	17	23876437	0.05	0	0.05	G	A		nonIDM	94.6
S17_23876450	17	23876450	0.2	0	0.2	T	G		nonIDM	94.6
S17_23880029	17	23880029	0	1	1	G	T	G	Strict	94.5
S17_23880040	17	23880040	0	0.12	0.12	C	T	C	GlazPoly	94.5
S17_23882605	17	23882605	0.2	0	0.2	G	A		nonIDM	94.3
S17_23882617	17	23882617	0.45	1	0.55	A	G		nonIDM	94.3
S17_23882980	17	23882980	0.3	0	0.3	A	G		nonIDM	94.6
S17_23884007	17	23884007	0	0	0	G	A		nonIDM	94.6
S17_23884017	17	23884017	0	0.62	0.62	C	T	C	GlazPoly	94.6
S17_23884024	17	23884024	0	0.62	0.62	A	C	A	GlazPoly	94.6
S17_23884029	17	23884029	0	0.81	0.81	A	C	A	GlazPoly	94.6
S17_23884069	17	23884069	0	0.19	0.19	T	C	T	GlazPoly	94.6
S17_23888726	17	23888726	0.35	0.06	0.29	A	G		nonIDM	94.8
S17_23888747	17	23888747	0.3	1	0.7	A	C		nonIDM	94.8
S17_23888854	17	23888854	0.55	0	0.55	C	T		nonIDM	94.8
S17_23894415	17	23894415	0.45	1	0.55	T	A		nonIDM	94.8
S17_23894429	17	23894429	0.5	1	0.5	C	T		nonIDM	94.8
S17_23894568	17	23894568	0.3	0	0.3	G	T		nonIDM	94.8
S17_23894617	17	23894617	0.3	0	0.3	G	A		nonIDM	94.8
S17_23894637	17	23894637	0.2	0	0.2	G	A		nonIDM	94.8
S17_23895917	17	23895917	0.05	0	0.05	T	G		nonIDM	94.7
S17_23895941	17	23895941	0.25	0	0.25	A	T		nonIDM	94.7
S17_23895964	17	23895964	0.45	0.94	0.49	A	G		nonIDM	94.8
S17_23899553	17	23899553	0	0	0	G	A		nonIDM	94.9
S17_23899590	17	23899590	0	0	0	T	G		nonIDM	94.9
S17_23899770	17	23899770	0	0.12	0.12	C	T	C	GlazPoly	94.9
S17_23899794	17	23899794	0.05	0	0.05	G	A		nonIDM	94.9
S17_23899809	17	23899809	0.2	0	0.2	T	C		nonIDM	94.9
S17_23899840	17	23899840	0.05	0	0.05	A	G		nonIDM	94.9
S17_23899851	17	23899851	0.05	0	0.05	T	G		nonIDM	94.9
S17_23900222	17	23900222	0.1	0	0.1	A	G		nonIDM	94.9
S17_23900228	17	23900228	0.55	0	0.55	A	G		nonIDM	94.9
S17_23903736	17	23903736	0	0.25	0.25	T	G	T	GlazPoly	95
S17_23903914	17	23903914	0	0.25	0.25	G	T	G	GlazPoly	95
S17_23904010	17	23904010	0.25	0	0.25	A	G		nonIDM	95
S17_23904338	17	23904338	0.05	0	0.05	T	C		nonIDM	95
S17_23904350	17	23904350	0.1	0	0.1	T	G		nonIDM	95
S17_23904463	17	23904463	0.2	0	0.2	C	T		nonIDM	95
S17_23904470	17	23904470	0.3	0	0.3	T	C		nonIDM	95
S17_23904500	17	23904500	0.2	0	0.2	G	T		nonIDM	95
S17_23904571	17	23904571	0	0.19	0.19	G	C	G	GlazPoly	95
S17_23904734	17	23904734	0.35	1	0.65	T	A		nonIDM	95
S17_23904742	17	23904742	0.35	1	0.65	T	A		nonIDM	95
S17_23904752	17	23904752	0.05	0	0.05	T	G		nonIDM	95
S17_23904800	17	23904800	0.4	0	0.4	A	C		nonIDM	95
S17_23904810	17	23904810	0.2	0	0.2	T	A		nonIDM	95
S17_23904843	17	23904843	0	1	1	C	A	C	Strict	95
S17_23904886	17	23904886	0	0	0	A	T		nonIDM	95
S17_23909874	17	23909874	0.4	0	0.4	T	C		nonIDM	95
S17_23914485	17	23914485	0.25	0	0.25	G	C		nonIDM	95
S17_23914508	17	23914508	0	0.56	0.56	G	A	G	GlazPoly	95
S17_23914516	17	23914516	0.1	0	0.1	C	T		nonIDM	95
S17_23914948	17	23914948	0.4	1	0.6	A	T		nonIDM	95
S17_23914998	17	23914998	0.2	0	0.2	C	G		nonIDM	95
S17_23915613	17	23915613	0.2	0	0.2	G	T		nonIDM	95
S17_23915619	17	23915619	0.2	0	0.2	T	C		nonIDM	95
S17_23915822	17	23915822	0.35	0	0.35	A	G		nonIDM	95
S17_23915831	17	23915831	0.35	0	0.35	A	C		nonIDM	95
S17_23915878	17	23915878	0.15	0.38	0.22	C	T		nonIDM	95
S17_23915899	17	23915899	0.05	0	0.05	G	C		nonIDM	95
S17_23915915	17	23915915	0.45	1	0.55	T	C		nonIDM	95
S17_23915941	17	23915941	0.05	0	0.05	A	T		nonIDM	95
S17_23915952	17	23915952	0.3	0	0.3	T	A		nonIDM	95
S17_23915959	17	23915959	0.1	0	0.1	C	A		nonIDM	95
S17_23915967	17	23915967	0.1	0.44	0.34	T	A		nonIDM	95
S17_23915980	17	23915980	0.1	0	0.1	C	T		nonIDM	95
S17_23917711	17	23917711	0.2	0	0.2	T	G		nonIDM	95
S17_23917735	17	23917735	0.15	1	0.85	T	G		nonIDM	95
S17_23917745	17	23917745	0.1	0	0.1	T	G		nonIDM	95
S17_23917955	17	23917955	0.2	0.38	0.18	G	A		nonIDM	95
S17_23918034	17	23918034	0.1	0	0.1	G	A		nonIDM	95
S17_23918045	17	23918045	0.2	0	0.2	C	T		nonIDM	95
S17_23918212	17	23918212	0.1	1	0.9	C	G		nonIDM	95
S17_23918286	17	23918286	0.1	0	0.1	G	C		nonIDM	95.1
S17_23918537	17	23918537	0.2	0	0.2	A	G		nonIDM	95.1
S17_23919081	17	23919081	0.55	1	0.45	A	C		nonIDM	95.1
S17_23919111	17	23919111	0	0.19	0.19	T	A	T	GlazPoly	95.1
S17_23919130	17	23919130	0.05	0	0.05	G	A		nonIDM	95.1
S17_23919227	17	23919227	0.55	1	0.45	A	T		nonIDM	95.1
S17_23919261	17	23919261	0.2	0	0.2	T	C		nonIDM	95.1
S17_23919312	17	23919312	0.4	0.06	0.34	T	C		nonIDM	95.1
S17_23923851	17	23923851	0.05	0	0.05	A	G		nonIDM	95.1
S17_23923868	17	23923868	0	0.38	0.38	G	A	G	GlazPoly	95.1
S17_23931662	17	23931662	0.1	0	0.1	C	T		nonIDM	95.2
S17_23931687	17	23931687	0	0	0	C	T		nonIDM	95.2
S17_23931706	17	23931706	0	0.06	0.06	C	G	C	GlazPoly	95.2
S17_23931740	17	23931740	0.45	0	0.45	C	T		nonIDM	95.2
S17_23931779	17	23931779	0.2	0	0.2	C	A		nonIDM	95.2
S17_23931831	17	23931831	0.2	0	0.2	C	T		nonIDM	95.2
S17_23931836	17	23931836	0.2	0	0.2	A	G		nonIDM	95.2
S17_23936749	17	23936749	0	0	0	T	A		nonIDM	95.2
S17_23936757	17	23936757	0.05	0	0.05	G	A		nonIDM	95.2
S17_23936765	17	23936765	0	1	1	G	T	G	Strict	95.2
S17_23944897	17	23944897	0.4	0	0.4	A	C		nonIDM	95.3
S17_23944905	17	23944905	0.15	0	0.15	C	T		nonIDM	95.3
S17_23944924	17	23944924	0.1	0	0.1	T	C		nonIDM	95.3
S17_23944961	17	23944961	0	0.38	0.38	G	T	G	GlazPoly	95.3
S17_23945011	17	23945011	0.45	0	0.45	T	G		nonIDM	95.3
S17_23983114	17	23983114	0	1	1	C	A	C	Strict	95.7
S17_23983135	17	23983135	0.05	0	0.05	C	A		nonIDM	95.7
S17_23983146	17	23983146	0.1	0	0.1	C	A		nonIDM	95.7
S17_23983187	17	23983187	0	0.56	0.56	A	G	A	GlazPoly	95.7
S17_24009001	17	24009001	0	0	0	T	C		nonIDM	96.1
S17_24009045	17	24009045	0.4	0	0.4	T	C		nonIDM	96.1
S17_24009429	17	24009429	0	0.06	0.06	T	C	T	GlazPoly	96.1
S17_24009447	17	24009447	0	0.06	0.06	G	A	G	GlazPoly	96.1
S17_24010059	17	24010059	0	1	1	C	T	C	Strict	96.1
S17_24010082	17	24010082	0	0.31	0.31	C	T	C	GlazPoly	96.1
S17_24010099	17	24010099	0	0.06	0.06	T	A	T	GlazPoly	96.1
S17_24012100	17	24012100	0.45	0.06	0.39	T	G		nonIDM	96.1
S17_24012120	17	24012120	0.45	0.88	0.42	T	C		nonIDM	96.1
S17_24012268	17	24012268	0	0	0	G	A		nonIDM	96.1
S17_24012321	17	24012321	0	0	0	C	A		nonIDM	96.1
S17_24012378	17	24012378	0.05	0	0.05	A	T		nonIDM	96.1
S17_24013689	17	24013689	0.05	0	0.05	T	A		nonIDM	96.1
S17_24013909	17	24013909	0	0	0	A	G		nonIDM	96.1
S17_24013931	17	24013931	0.2			T	G		nonIDM	96.1
S17_24018405	17	24018405	0	0.31	0.31	A	C	A	GlazPoly	96.1
S17_24018412	17	24018412	0	0.69	0.69	T	C	T	GlazPoly	96.1
S17_24018533	17	24018533	0.3	0	0.3	C	G		nonIDM	96.1
S17_24018538	17	24018538	0.05	0	0.05	C	T		nonIDM	96.1
S17_24018560	17	24018560	0	0.62	0.62	C	A	C	GlazPoly	96.1
S17_24020348	17	24020348	0.05	0	0.05	A	C		nonIDM	96.2
S17_24020374	17	24020374	0.05	1	0.95	T	C		nonIDM	96.2
S17_24020430	17	24020430	0.05	0	0.05	C	T		nonIDM	96.2
S17_24020444	17	24020444	0.3	0	0.3	T	C		nonIDM	96.2
S17_24051210	17	24051210	0	1	1	C	G	C	Strict	96.2
S17_24052495	17	24052495	0	1	1	G	T	G	Strict	96.2
S17_24052502	17	24052502	0	1	1	G	C	G	Strict	96.2
S17_24052526	17	24052526	0.25	0	0.25	A	G		nonIDM	96.2
S17_24052617	17	24052617	0.25	1	0.75	G	C		nonIDM	96.2
S17_24057700	17	24057700	0.15	0	0.15	A	G		nonIDM	96.3
S17_24062104	17	24062104	0	1	1	T	C	T	Strict	96.3
S17_24062308	17	24062308	0.4	0	0.4	T	G		nonIDM	96.3
S17_24063893	17	24063893	0	0.06	0.06	A	C	A	GlazPoly	96.3
S17_24063898	17	24063898	0	0	0	G	A		nonIDM	96.3
S17_24063907	17	24063907	0.25	1	0.75	C	T		nonIDM	96.3
S17_24063932	17	24063932	0	0.06	0.06	G	A	G	GlazPoly	96.3
S17_24064027	17	24064027	0	0.62	0.62	C	T	C	GlazPoly	96.3
S17_24106263	17	24106263	0.2	0	0.2	T	G		nonIDM	96.5
S17_24106269	17	24106269	0.15	0	0.15	A	C		nonIDM	96.5
S17_24106317	17	24106317	0.35	0	0.35	C	T		nonIDM	96.5
S17_24106333	17	24106333	0	0.38	0.38	A	C	A	GlazPoly	96.5
S17_24106361	17	24106361	0	0	0	C	A		nonIDM	96.5
S17_24107506	17	24107506	0.25	0	0.25	G	A		nonIDM	96.5
S17_24107536	17	24107536	0	1	1	A	G	A	Strict	96.5
S17_24107580	17	24107580	0	1	1	A	G	A	Strict	96.5
S17_24107593	17	24107593	0	0	0	G	A		nonIDM	96.5
S17_24107640	17	24107640	0	0	0	T	C		nonIDM	96.5
S17_24107669	17	24107669	0	1	1	G	C	G	Strict	96.5
S17_24107694	17	24107694	0	1	1	G	A	G	Strict	96.5
S17_24117085	17	24117085	0.05	0	0.05	A	C		nonIDM	96.5
S17_24117170	17	24117170	0.25	0	0.25	T	G		nonIDM	96.5
S17_24122812	17	24122812	0.05	0	0.05	C	T		nonIDM	96.6
S17_24122997	17	24122997	0.25	0	0.25	G	A		nonIDM	96.6
S17_24141235	17	24141235	0	0.25	0.25	C	T	C	GlazPoly	96.6
S17_24141252	17	24141252	0	0.25	0.25	A	T	A	GlazPoly	96.6
S17_24142508	17	24142508	0	0	0	T	C		nonIDM	96.6
S17_24143647	17	24143647	0.2	0	0.2	C	G		nonIDM	96.6
S17_24143683	17	24143683	0	1	1	G	C	G	Strict	96.6
S17_24145533	17	24145533	0	0	0	G	A		nonIDM	96.6
S17_24145580	17	24145580	0.15	0	0.15	A	T		nonIDM	96.6
S17_24151628	17	24151628	0.15	0	0.15	G	T		nonIDM	96.7
S17_24197708	17	24197708	0.4	0	0.4	A	G		nonIDM	97.1
S17_24197723	17	24197723	0	0	0	T	A		nonIDM	97.1
S17_24197838	17	24197838	0.15	0	0.15	A	G		nonIDM	97.1
S17_24205520	17	24205520	0.65	0	0.65	T	A		nonIDM	97.1
S17_24206003	17	24206003	0.6	0	0.6	A	G		nonIDM	97.1
S17_24214848	17	24214848	0	0	0	C	G		nonIDM	97.2
S17_24214889	17	24214889	0.05	1	0.95	G	T		nonIDM	97.2
S17_24239880	17	24239880	0	0.06	0.06	T	A	T	GlazPoly	97.3
S17_24239906	17	24239906	0	0	0	G	T		nonIDM	97.3
S17_24239951	17	24239951	0	0.19	0.19	C	T	C	GlazPoly	97.3
S17_24239967	17	24239967	0.1	0	0.1	G	A		nonIDM	97.3
S17_24245320	17	24245320	0.45	0.94	0.49	T	C		nonIDM	97.4
S17_24245365	17	24245365	0.25	0.12	0.12	G	T		nonIDM	97.4
S17_24251044	17	24251044	0.3	1	0.7	T	C		nonIDM	97.4
S17_24253683	17	24253683	0.1	0	0.1	C	T		nonIDM	97.4
S17_24253697	17	24253697	0	1	1	A	G	A	Strict	97.4
S17_24253706	17	24253706	0.3	0	0.3	G	A		nonIDM	97.4
S17_24253820	17	24253820	0	0	0	C	T		nonIDM	97.4
S17_24253890	17	24253890	0	0.31	0.31	T	C	T	GlazPoly	97.4
S17_24253916	17	24253916	0.45	0	0.45	C	T		nonIDM	97.4
S17_24253928	17	24253928	0	0.12	0.12	T	A	T	GlazPoly	97.4
S17_24253984	17	24253984	0.45	1	0.55	T	G		nonIDM	97.4
S17_24254013	17	24254013	0	0.88	0.88	A	G	A	GlazPoly	97.4
S17_24256962	17	24256962	0.45	0	0.45	T	G		nonIDM	97.5
S17_24256969	17	24256969	0.3	0	0.3	C	T		nonIDM	97.5
S17_24257102	17	24257102	0	0.19	0.19	C	A	C	GlazPoly	97.4
S17_24261379	17	24261379	0.3	0	0.3	G	A		nonIDM	97.2
S17_24279800	17	24279800	0.45	0	0.45	G	A		nonIDM	97.5
S17_24279813	17	24279813	0	0.38	0.38	G	T	G	GlazPoly	97.5
S17_24279828	17	24279828	0	0	0	G	T		nonIDM	97.5
S17_24337229	17	24337229	0	0	0	C	T		nonIDM	97.6
S17_24337691	17	24337691	0.45	0	0.45	C	T		nonIDM	97.6
S17_24344629	17	24344629	0.4	1	0.6	A	C		nonIDM	97.5
S17_24344644	17	24344644	0	0.31	0.31	G	T	G	GlazPoly	97.5
S17_24346519	17	24346519	0.05	0	0.05	T	A		nonIDM	97.5
S17_24346574	17	24346574	0	0.44	0.44	A	T	A	GlazPoly	97.5
S17_24346579	17	24346579	0.5	1	0.5	A	T		nonIDM	97.5
S17_24346586	17	24346586	0.35	0	0.35	T	C		nonIDM	97.5
S17_24415652	17	24415652	0	1	1	T	C	T	Strict	98.1
S17_24415860	17	24415860	0	0	0	G	C		nonIDM	98.1
S17_24415867	17	24415867	0	0	0	C	A		nonIDM	98.1
S17_24415899	17	24415899	0.25	0	0.25	A	C		nonIDM	98.1
S17_24415908	17	24415908	0	0	0	T	G		nonIDM	98.1
S17_24415945	17	24415945	0.15	0	0.15	T	C		nonIDM	98.1
S17_24415960	17	24415960	0	1	1	G	C	G	Strict	98.1
S17_24416025	17	24416025	0	0	0	A	T		nonIDM	98.1
S17_24416043	17	24416043	0	1	1	T	C	T	Strict	98.1
S17_24425191	17	24425191	0.4	1	0.6	G	A		nonIDM	98
S17_24425887	17	24425887	0	0	0	G	C		nonIDM	98
S17_24425900	17	24425900	0	1	1	A	G	A	Strict	98
S17_24425911	17	24425911	0.25	0	0.25	T	A		nonIDM	98
S17_24425964	17	24425964	0	0.38	0.38	T	G	T	GlazPoly	98
S17_24427396	17	24427396	0.3	0	0.3	G	A		nonIDM	98
S17_24427718	17	24427718	0.25	1	0.75	T	C		nonIDM	98
S17_24427730	17	24427730	0.1	0	0.1	C	T		nonIDM	98
S17_24434175	17	24434175	0.25	0.12	0.12	A	G		nonIDM	97.8
S17_24434185	17	24434185	0	0	0	T	C		nonIDM	97.8
S17_24434221	17	24434221	0.3	0	0.3	A	G		nonIDM	97.8
S17_24434243	17	24434243	0.3	0	0.3	A	G		nonIDM	97.8
S17_24434262	17	24434262	0	0	0	T	C		nonIDM	97.8
S17_24443396	17	24443396	0	0.88	0.88	G	A	G	GlazPoly	97.7
S17_24443705	17	24443705	0.05	0	0.05	A	T		nonIDM	97.7
S17_24448331	17	24448331	0	0.94	0.94	T	C	T	GlazPoly	97.9
S17_24448360	17	24448360	0.1	0	0.1	A	G		nonIDM	97.9
S17_24448598	17	24448598	0.3	0	0.3	A	C		nonIDM	97.9
S17_24450711	17	24450711	0	0	0	G	A		nonIDM	98
S17_24466785	17	24466785	0	0.38	0.38	C	A	C	GlazPoly	97.9
S17_24466824	17	24466824	0.55	0	0.55	G	A		nonIDM	97.9
S17_24466857	17	24466857	0	0.38	0.38	A	G	A	GlazPoly	97.9
S17_24473912	17	24473912	0.2	0	0.2	T	C		nonIDM	98.2
S17_24474025	17	24474025	0	0	0	A	C		nonIDM	98.2
S17_24474033	17	24474033	0.25	0	0.25	A	G		nonIDM	98.2
S17_24474186	17	24474186	0.25	0	0.25	T	A		nonIDM	98.2
S17_24474242	17	24474242	0.25	0	0.25	A	T		nonIDM	98.2
S17_24474279	17	24474279	0.25	0	0.25	T	A		nonIDM	98.2
S17_24474284	17	24474284	0.25	0	0.25	G	A		nonIDM	98.2
S17_24474467	17	24474467	0.4	1	0.6	T	C		nonIDM	98.2
S17_24488244	17	24488244	0.2	0	0.2	C	T		nonIDM	98.2
S17_24488266	17	24488266	0.05	0	0.05	T	G		nonIDM	98.2
S17_24488278	17	24488278	0.15	1	0.85	G	C		nonIDM	98.2
S17_24488309	17	24488309	0	0	0	T	C		nonIDM	98.2
S17_24488348	17	24488348	0.15	0	0.15	A	G		nonIDM	98.2
S17_24494052	17	24494052	0.4	0	0.4	T	C		nonIDM	98.2
S17_24494073	17	24494073	0	1	1	C	T	C	Strict	98.2
S17_24494114	17	24494114	0.1	0	0.1	C	A		nonIDM	98.2
S17_24500683	17	24500683	0.15	0	0.15	T	G		nonIDM	98.2
S17_24500712	17	24500712	0.15	0	0.15	C	G		nonIDM	98.2
S17_24515793	17	24515793	0	0	0	A	G		nonIDM	98.2
S17_24515963	17	24515963	0.4	0	0.4	G	A		nonIDM	98.2
S17_24516086	17	24516086	0.15	0	0.15	C	G		nonIDM	98.2
S17_24516125	17	24516125	0	0.94	0.94	T	C	T	GlazPoly	98.2
S17_24516137	17	24516137	0.2	0	0.2	G	T		nonIDM	98.2
S17_24516199	17	24516199	0.15	0	0.15	G	C		nonIDM	98.2
S17_24516279	17	24516279	0	0.94	0.94	A	C	A	GlazPoly	98.2
S17_24516293	17	24516293	0.05	0.88	0.82	C	T		nonIDM	98.2
S17_24519124	17	24519124	0.15	0	0.15	G	C		nonIDM	98.4
S17_24519564	17	24519564	0.2	0	0.2	T	G		nonIDM	98
S17_24521288	17	24521288	0.35	0	0.35	G	A		nonIDM	98.1
S17_24521294	17	24521294	0.05	0	0.05	A	T		nonIDM	98.1
S17_24524215	17	24524215	0.25	0	0.25	G	A		nonIDM	98.3
S17_24525439	17	24525439	0.6	0.06	0.54	T	C		nonIDM	98.4
S17_24525771	17	24525771	0.15	0	0.15	T	C		nonIDM	98.4
S17_24546786	17	24546786	0	0.06	0.06	A	G	A	GlazPoly	98.3
S17_24546893	17	24546893	0.05	0	0.05	T	G		nonIDM	98.3
S17_24546926	17	24546926	0	0.06	0.06	C	G	C	GlazPoly	98.3
S17_24546987	17	24546987	0	0	0	C	T		nonIDM	98.3
S17_24547176	17	24547176	0	0	0	C	G		nonIDM	98.3
S17_24547206	17	24547206	0	0	0	A	T		nonIDM	98.3
S17_24559358	17	24559358	0	0	0	C	T		nonIDM	98.3
S17_24559370	17	24559370	0.5	1	0.5	G	T		nonIDM	98.3
S17_24559375	17	24559375	0.5	1	0.5	A	G		nonIDM	98.3
S17_24559382	17	24559382	0.25	0	0.25	C	T		nonIDM	98.3
S17_24559388	17	24559388	0.5	0	0.5	A	T		nonIDM	98.3
S17_24559457	17	24559457	0	0	0	A	T		nonIDM	98.3
S17_24559467	17	24559467	0	1	1	A	G	A	Strict	98.3
S17_24559479	17	24559479	0	1	1	C	T	C	Strict	98.3
S17_24559485	17	24559485	0	1	1	T	G	T	Strict	98.3
S17_24560220	17	24560220	0	0	0	G	T		nonIDM	98.3
S17_24560226	17	24560226	0	0.94	0.94	T	C	T	GlazPoly	98.3
S17_24560235	17	24560235	0.5	1	0.5	C	T		nonIDM	98.3
S17_24560292	17	24560292	0.45	0	0.45	T	C		nonIDM	98.3
S17_24560333	17	24560333	0.1	0	0.1	A	C		nonIDM	98.3
S17_24573505	17	24573505	0	0	0	G	A		nonIDM	98.3
S17_24573554	17	24573554	0.2	0.56	0.36	A	G		nonIDM	98.3
S17_24612974	17	24612974	0.2	0	0.2	G	A		nonIDM	98.4
S17_24612995	17	24612995	0.1	0	0.1	T	G		nonIDM	98.8
S17_24613001	17	24613001	0.1	0	0.1	G	A		nonIDM	98.8
S17_24613008	17	24613008	0.35	0	0.35	A	G		nonIDM	98.9
S17_24613044	17	24613044	0	0.12	0.12	G	A	G	GlazPoly	98.8
S17_24613091	17	24613091	0	0.31	0.31	G	A	G	GlazPoly	98.8
S17_24613241	17	24613241	0.35	0.25	0.1	G	T		nonIDM	98.7
S17_24613256	17	24613256	0.35	1	0.65	A	T		nonIDM	98.7
S17_24613497	17	24613497	0	0	0	C	G		nonIDM	98.7
S17_24613506	17	24613506	0	0	0	A	T		nonIDM	98.7
S17_24613527	17	24613527	0.35	1	0.65	G	T		nonIDM	98.7
S17_24621862	17	24621862	0.75	0	0.75	G	C		nonIDM	98.3
S17_24621871	17	24621871	0.3	0	0.3	T	A		nonIDM	98.3
S17_24621930	17	24621930	0.1	0	0.1	A	G		nonIDM	98.3
S17_24621968	17	24621968	0.25	0	0.25	C	T		nonIDM	98.3
S17_24622048	17	24622048	0.2	0	0.2	T	A		nonIDM	98.3
S17_24622076	17	24622076	0	0.12	0.12	A	G	A	GlazPoly	98.3
S17_24622125	17	24622125	0.3	0	0.3	T	G		nonIDM	98.3
S17_24622151	17	24622151	0.2	0.06	0.14	A	G		nonIDM	98.3
S17_24622178	17	24622178	0	0	0	G	T		nonIDM	98.3
S17_24622188	17	24622188	0.2	0	0.2	T	C		nonIDM	98.3
S17_24623719	17	24623719	0.4	0	0.4	T	A		nonIDM	98.3
S17_24624973	17	24624973	0	0.12	0.12	C	G	C	GlazPoly	98.3
S17_24624991	17	24624991	0.55	0	0.55	A	G		nonIDM	98.3
S17_24625207	17	24625207	0.45	0	0.45	G	A		nonIDM	98.3
S17_24625213	17	24625213	0.55	0	0.55	T	C		nonIDM	98.3
S17_24625231	17	24625231	0.45	0	0.45	G	A		nonIDM	98.3
S17_24625743	17	24625743	0.3	0	0.3	A	G		nonIDM	98.7
S17_24625777	17	24625777	0.1	0	0.1	A	G		nonIDM	98.4
S17_24625804	17	24625804	0.5	0.19	0.31	T	A		nonIDM	98.4
S17_24625819	17	24625819	0.3	0	0.3	T	G		nonIDM	98.3
S17_24626016	17	24626016	0.45	0	0.45	A	G		nonIDM	98.3
S17_24627746	17	24627746	0.5	0	0.5	T	A		nonIDM	98.2
S17_24627756	17	24627756	0.35	0	0.35	C	A		nonIDM	98.2
S17_24627958	17	24627958	0.25	0	0.25	A	G		nonIDM	98.2
S17_24627982	17	24627982	0	0.69	0.69	G	A	G	GlazPoly	98.2
S17_24628036	17	24628036	0	0.25	0.25	C	T	C	GlazPoly	98.2
S17_24628044	17	24628044	0.55	0.94	0.39	C	A		nonIDM	98.2
S17_24628055	17	24628055	0.2	0	0.2	C	A		nonIDM	98.2
S17_24641312	17	24641312	0.3	0	0.3	G	A		nonIDM	98.5
S17_24641348	17	24641348	0	0.94	0.94	A	T	A	GlazPoly	98.5
S17_24641362	17	24641362	0.1	0	0.1	G	C		nonIDM	98.5
S17_24641461	17	24641461	0	0.5	0.5	C	T	C	GlazPoly	98.5
S17_24641467	17	24641467	0.35	0	0.35	T	G		nonIDM	98.5
S17_24641472	17	24641472	0	0.5	0.5	T	A	T	GlazPoly	98.5
S17_24641490	17	24641490	0.1	0	0.1	T	C		nonIDM	98.5
S17_24641498	17	24641498	0	0.5	0.5	A	G	A	GlazPoly	98.5
S17_24641537	17	24641537	0	0.5	0.5	G	A	G	GlazPoly	98.5
S17_24641560	17	24641560	0	0.5	0.5	A	G	A	GlazPoly	98.5
S17_24641578	17	24641578	0	0.44	0.44	C	T	C	GlazPoly	98.5
S17_24641585	17	24641585	0	0.44	0.44	G	A	G	GlazPoly	98.5
S17_24650994	17	24650994	0	0.19	0.19	T	G	T	GlazPoly	98.7
S17_24651024	17	24651024	0	0	0	A	C		nonIDM	98.7
S17_24651060	17	24651060	0	0	0	G	C		nonIDM	98.7
S17_24653241	17	24653241	0	1	1	G	A	G	Strict	98.8
S17_24653367	17	24653367	0	0	0	C	A		nonIDM	98.8
S17_24653452	17	24653452	0	0	0	G	A		nonIDM	98.8
S17_24660593	17	24660593	0.1	0	0.1	T	C		nonIDM	98.8
S17_24678355	17	24678355	0	0	0	T	C		nonIDM	98.7
S17_24678387	17	24678387	0.35	0	0.35	A	G		nonIDM	98.7
S17_24678494	17	24678494	0.1	0	0.1	C	T		nonIDM	98.7
S17_24678510	17	24678510	0.6	1	0.4	T	C		nonIDM	98.7
S17_24678517	17	24678517	0.1	0	0.1	A	C		nonIDM	98.7
S17_24678606	17	24678606	0	0	0	A	T		nonIDM	98.7
S17_24678620	17	24678620	0	0	0	A	G		nonIDM	98.7
S17_24678636	17	24678636	0.45	1	0.55	G	A		nonIDM	98.7
S17_24684097	17	24684097	0.15	0	0.15	A	T		nonIDM	98.6
S17_24684111	17	24684111	0.15	0	0.15	A	G		nonIDM	98.6
S17_24684286	17	24684286	0.5	0	0.5	T	G		nonIDM	98.6
S17_24684357	17	24684357	0	0	0	C	A		nonIDM	98.6
S17_24684619	17	24684619	0.45	0	0.45	T	A		nonIDM	98.6
S17_24684631	17	24684631	0.2	0	0.2	T	A		nonIDM	98.6
S17_24684637	17	24684637	0.1	0	0.1	A	T		nonIDM	98.6
S17_24684657	17	24684657	0.15	0.06	0.09	G	A		nonIDM	98.6
S17_24684669	17	24684669	0.75	1	0.25	C	G		nonIDM	98.6
S17_24684674	17	24684674	0.05	0	0.05	C	G		nonIDM	98.6
S17_24684703	17	24684703	0.75	1	0.25	C	A		nonIDM	98.6
S17_24684759	17	24684759	0.65			A	G		nonIDM	98.6
S17_24684907	17	24684907	0.05	0.06	0.01	A	T		nonIDM	98.6
S17_24687274	17	24687274	0.2	0	0.2	G	T		nonIDM	98.6
S17_24687303	17	24687303	0.4	0	0.4	A	G		nonIDM	98.6
S17_24687476	17	24687476	0.45	1	0.55	G	A		nonIDM	98.6
S17_24688761	17	24688761	0.3	0	0.3	G	T		nonIDM	98.6
S17_24688794	17	24688794	0.1	0	0.1	G	A		nonIDM	98.6
S17_24690739	17	24690739	0.1	0	0.1	G	C		nonIDM	98.5
S17_24693186	17	24693186	0.05	0	0.05	G	T		nonIDM	98.9
S17_24693238	17	24693238	0	1	1	G	A	G	Strict	98.9
S17_24693245	17	24693245	0.25	0	0.25	G	T		nonIDM	98.9
S17_24693265	17	24693265	0	0.88	0.88	C	A	C	GlazPoly	98.9
S17_24700466	17	24700466	0	0.25	0.25	G	A	G	GlazPoly	98.7
S17_24700472	17	24700472	0	1	1	A	G	A	Strict	98.7
S17_24700478	17	24700478	0	1	1	A	G	A	Strict	98.7
S17_24700495	17	24700495	0.3	0	0.3	T	C		nonIDM	98.7
S17_24701877	17	24701877	0	0.62	0.62	C	A	C	GlazPoly	98.8
S17_24701889	17	24701889	0	1	1	G	C	G	Strict	98.8
S17_24701927	17	24701927	0.3	1	0.7	T	C		nonIDM	98.8
S17_24701935	17	24701935	0.35	0	0.35	C	G		nonIDM	98.8
S17_24701945	17	24701945	0.1	0	0.1	A	T		nonIDM	98.8
S17_24701993	17	24701993	0.3	1	0.7	T	C		nonIDM	98.8
S17_24702018	17	24702018	0.1	0	0.1	C	T		nonIDM	98.8
S17_24702035	17	24702035	0.05	0	0.05	C	T		nonIDM	98.8
S17_24702074	17	24702074	0.3	1	0.7	G	T		nonIDM	98.8
S17_24702079	17	24702079	0.05	0	0.05	C	G		nonIDM	98.8
S17_24702110	17	24702110	0	0.25	0.25	A	G	A	GlazPoly	98.8
S17_24702163	17	24702163	0.2	0	0.2	T	A		nonIDM	98.8
S17_24702204	17	24702204	0.1	0	0.1	T	G		nonIDM	98.8
S17_24704222	17	24704222	0.35	0	0.35	T	A		nonIDM	98.8
S17_24705128	17	24705128	0	1	1	A	G	A	Strict	98.8
S17_24705153	17	24705153	0.2	0	0.2	T	C		nonIDM	98.8
S17_24705167	17	24705167	0.05	0	0.05	A	T		nonIDM	98.8
S17_24705187	17	24705187	0.25	0	0.25	C	T		nonIDM	98.8
S17_24713358	17	24713358	0.05	0	0.05	C	G		nonIDM	99
S17_24713381	17	24713381	0.75	0	0.75	C	A		nonIDM	99
S17_24713391	17	24713391	0.05	0.06	0.01	C	T		nonIDM	99
S17_24778174	17	24778174	0.05	0	0.05	T	G		nonIDM	99.6
S17_24779211	17	24779211	0	0.31	0.31	A	G	A	GlazPoly	99.5
S17_24779461	17	24779461	0.2	0	0.2	A	G		nonIDM	99.5
S17_24779732	17	24779732	0.35	1	0.65	C	G		nonIDM	99.5
S17_24779738	17	24779738	0.1	0	0.1	T	G		nonIDM	99.5
S17_24785743	17	24785743	0.25	0.25	0	T	G		nonIDM	99.4
S17_24785764	17	24785764	0	1	1	A	C	A	Strict	99.4
S17_24785788	17	24785788	0.55	0	0.55	C	T		nonIDM	99.4
S17_24785812	17	24785812	0	0.38	0.38	G	C	G	GlazPoly	99.4
S17_24785842	17	24785842	0.05	0	0.05	T	C		nonIDM	99.4
S17_24785860	17	24785860	0	1	1	A	G	A	Strict	99.4
S17_24786917	17	24786917	0	0.44	0.44	C	G	C	GlazPoly	99.4
S17_24786971	17	24786971	0	0.06	0.06	T	C	T	GlazPoly	99.4
S17_24787424	17	24787424	0.15	0	0.15	T	A		nonIDM	99.4
S17_24787432	17	24787432	0.25	0	0.25	T	C		nonIDM	99.4
S17_24787491	17	24787491	0	1	1	A	G	A	Strict	99.4
S17_24787530	17	24787530	0	0.44	0.44	C	T	C	GlazPoly	99.4
S17_24787745	17	24787745	0	1	1	A	G	A	Strict	99.4
S17_24787762	17	24787762	0	0.44	0.44	G	A	G	GlazPoly	99.4
S17_24787810	17	24787810	0.05	0	0.05	T	A		nonIDM	99.4
S17_24787879	17	24787879	0.05	0	0.05	C	T		nonIDM	99.4
S17_24791395	17	24791395	0.05	0	0.05	T	A		nonIDM	99.4
S17_24791409	17	24791409	0.2	0	0.2	C	A		nonIDM	99.4
S17_24791441	17	24791441	0.75	1	0.25	G	A		nonIDM	99.4
S17_24791859	17	24791859	0.2	0	0.2	C	T		nonIDM	99.4
S17_24795567	17	24795567	0.05	0	0.05	T	G		nonIDM	99.3
S17_24795580	17	24795580	0	0.12	0.12	T	C	T	GlazPoly	99.3
S17_24795619	17	24795619	0.2	0	0.2	G	T		nonIDM	99.3
S17_24795644	17	24795644	0.15	1	0.85	T	C		nonIDM	99.3
S17_24795660	17	24795660	0.2	0	0.2	T	A		nonIDM	99.3
S17_24795669	17	24795669	0.3	0	0.3	C	T		nonIDM	99.3
S17_24795698	17	24795698	0	0.25	0.25	C	T	C	GlazPoly	99.3
S17_24795738	17	24795738	0	0.38	0.38	C	G	C	GlazPoly	99.4
S17_24806860	17	24806860	0.35	0.56	0.21	A	G		nonIDM	99.3
S17_24806898	17	24806898	0.05	0.19	0.14	T	C		nonIDM	99.3
S17_24806906	17	24806906	0.25	0	0.25	T	C		nonIDM	99.3
S17_24810288	17	24810288	0.05	0	0.05	A	C		nonIDM	99.3
S17_24810433	17	24810433	0	1	1	A	C	A	Strict	99.4
S17_24811508	17	24811508	0.1	0	0.1	G	A		nonIDM	99.4
S17_24811825	17	24811825	0.05	0	0.05	T	G		nonIDM	99.4
S17_24811855	17	24811855	0	0	0	G	A		nonIDM	99.4
S17_24814263	17	24814263	0	0.06	0.06	G	A	G	GlazPoly	99.3
S17_24814509	17	24814509	0.05	0	0.05	T	G		nonIDM	99.4
S17_24818163	17	24818163	0.05	0	0.05	T	A		nonIDM	99.5
S17_24818900	17	24818900	0.25	0	0.25	G	A		nonIDM	99.5
S17_24818979	17	24818979	0	0	0	C	G		nonIDM	99.5
S17_24824599	17	24824599	0	0.25	0.25	G	A	G	GlazPoly	99.5
S17_24833218	17	24833218	0.2	0	0.2	T	G		nonIDM	99.6
S17_24833300	17	24833300	0	1	1	T	G	T	Strict	99.6
S17_24833305	17	24833305	0	1	1	T	C	T	Strict	99.6
S17_24836325	17	24836325	0.1	0.19	0.09	T	C		nonIDM	99.7
S17_24837369	17	24837369	0	0	0	T	G		nonIDM	99.7
S17_24837384	17	24837384	0	0	0	T	A		nonIDM	99.6
S17_24839709	17	24839709	0.4			T	C		nonIDM	99.6
S17_24839716	17	24839716	0.4	0.06	0.34	T	A		nonIDM	99.6
S17_24849751	17	24849751	0.05	0	0.05	T	G		nonIDM	99.6
S17_24849779	17	24849779	0.2	0	0.2	T	A		nonIDM	99.6
S17_24849787	17	24849787	0.2	0	0.2	C	A		nonIDM	99.6
S17_24849866	17	24849866	0	0	0	T	G		nonIDM	99.6
S17_24849879	17	24849879	0	1	1	G	T	G	Strict	99.6
S17_24849906	17	24849906	0.05	0	0.05	G	A		nonIDM	99.6
S17_24850660	17	24850660	0	1	1	G	A	G	Strict	99.5
S17_24853067	17	24853067	0	0	0	G	C		nonIDM	99.5
S17_24853098	17	24853098	0.25	0	0.25	T	G		nonIDM	99.5
S17_24853164	17	24853164	0.1	0	0.1	T	G		nonIDM	99.5
S17_24853207	17	24853207	0.15	0	0.15	A	G		nonIDM	99.5
S17_24853236	17	24853236	0.05	0	0.05	C	A		nonIDM	99.5
S17_24853245	17	24853245	0	0	0	A	G		nonIDM	99.5
S17_24862546	17	24862546	0	0.31	0.31	G	A	G	GlazPoly	99.8
S17_24862558	17	24862558	0	0.12	0.12	G	A	G	GlazPoly	99.8
S17_24862604	17	24862604	0	0	0	C	A		nonIDM	99.8
S17_24862845	17	24862845	0.1	0	0.1	A	C		nonIDM	99.7
S17_24863174	17	24863174	0.05	0	0.05	C	T		nonIDM	99.6
S17_24863185	17	24863185	0.6	1	0.4	C	A		nonIDM	99.6
S17_24864360	17	24864360	0.1	1	0.9	C	A		nonIDM	99.6
S17_24864387	17	24864387	0.1	0	0.1	A	T		nonIDM	99.6
S17_24864567	17	24864567	0.05	0	0.05	G	A		nonIDM	99.6
S17_24864583	17	24864583	0.25	0	0.25	C	G		nonIDM	99.6
S17_24864624	17	24864624	0.1	0	0.1	T	C		nonIDM	99.6
S17_24864688	17	24864688	0	0.25	0.25	C	A	C	GlazPoly	99.6
S17_24875944	17	24875944	0.2	0	0.2	G	T		nonIDM	99.7
S17_24875951	17	24875951	0.15	0	0.15	G	A		nonIDM	99.7
S17_24876014	17	24876014	0.25	0	0.25	G	A		nonIDM	99.7
S17_24876034	17	24876034	0	1	1	A	G	A	Strict	99.7
S17_24876529	17	24876529	0.25	0	0.25	C	T		nonIDM	99.7
S17_24876535	17	24876535	0	1	1	T	A	T	Strict	99.7
S17_24876551	17	24876551	0	1	1	C	T	C	Strict	99.7
S17_24876622	17	24876622	0	1	1	A	T	A	Strict	99.7
S17_24877593	17	24877593	0.05	0	0.05	A	G		nonIDM	99.8
S17_24877634	17	24877634	0.05	0	0.05	A	G		nonIDM	99.8
S17_24896000	17	24896000	0	1	1	G	A	G	Strict	99.9
S17_24896045	17	24896045	0	0.88	0.88	C	G	C	GlazPoly	99.9
S17_24896057	17	24896057	0	0.81	0.81	C	G	C	GlazPoly	99.9
S17_24896083	17	24896083	0.1	0	0.1	A	C		nonIDM	99.9
S17_24896190	17	24896190	0.4	1	0.6	A	G		nonIDM	99.9
S17_24896210	17	24896210	0	1	1	G	C	G	Strict	99.9
S17_24896215	17	24896215	0.2	0	0.2	A	G		nonIDM	99.9
S17_24896220	17	24896220	0	1	1	C	T	C	Strict	99.9
S17_24902931	17	24902931	0	0	0	G	A		nonIDM	100
S17_24902957	17	24902957	0	0.25	0.25	A	T	A	GlazPoly	100
S17_24903160	17	24903160	0.85	1	0.15	A	G		nonIDM	100
S17_24903189	17	24903189	0.85	1	0.15	A	C		nonIDM	100
S17_24903196	17	24903196	0.85	0	0.85	G	A		nonIDM	100
S17_24903673	17	24903673	0.15	0	0.15	C	T		nonIDM	100
S17_24903988	17	24903988	0.15	0	0.15	C	G		nonIDM	100
S17_24903993	17	24903993	0.1	0.06	0.04	T	C		nonIDM	100
S17_24904132	17	24904132	0.15	0	0.15	G	A		nonIDM	100
S17_24922955	17	24922955	0	1	1	G	A	G	Strict	100
S17_24951764	17	24951764	0	0	0	C	T		nonIDM	100.1
S17_24951770	17	24951770	0	1	1	T	C	T	Strict	100.1
S17_24951781	17	24951781	0	0.62	0.62	G	A	G	GlazPoly	100.1
S17_24953492	17	24953492	0	0	0	T	C		nonIDM	100.2
S17_24960762	17	24960762	0.75	0	0.75	C	T		nonIDM	100.2
S17_24960779	17	24960779	0	0	0	A	T		nonIDM	100.2
S17_24960812	17	24960812	0	0.81	0.81	G	A	G	GlazPoly	100.2
S17_24960897	17	24960897	0.65	0	0.65	T	C		nonIDM	100.2
S17_24960935	17	24960935	0.25	0.62	0.38	G	A		nonIDM	100.2
S17_24974257	17	24974257	0	0	0	A	T		nonIDM	100.9
S17_24974265	17	24974265	0.05	0	0.05	C	T		nonIDM	100.9
S17_24980751	17	24980751	0	0	0	T	A		nonIDM	100.9
S17_24980770	17	24980770	0	0.94	0.94	A	G	A	GlazPoly	100.9
S17_24980781	17	24980781	0	0.94	0.94	A	T	A	GlazPoly	100.9
S17_24980793	17	24980793	0.05	0	0.05	G	A		nonIDM	100.9
S17_24983417	17	24983417	0.2	0	0.2	A	G		nonIDM	100.9
S17_25044185	17	25044185	0.35	0	0.35	C	T		nonIDM	102.7
S17_25044203	17	25044203	0.35	0	0.35	G	A		nonIDM	102.6
S17_25044232	17	25044232	0.25	0	0.25	T	C		nonIDM	102.4
S17_25044715	17	25044715	0.8	1	0.2	G	A		nonIDM	101.4
S17_25045968	17	25045968	0.25	0	0.25	G	A		nonIDM	101.9
S17_25045987	17	25045987	0.75	1	0.25	G	T		nonIDM	101.9
S17_25046067	17	25046067	0	0.31	0.31	T	G	T	GlazPoly	101.9
S17_25046242	17	25046242	0.35	0	0.35	G	A		nonIDM	101.9
S17_25046263	17	25046263	0.1	0	0.1	T	G		nonIDM	101.9
S17_25046281	17	25046281	0.1	0	0.1	C	T		nonIDM	101.9
S17_25055074	17	25055074	0.15	0	0.15	C	T		nonIDM	102.3
S17_25058942	17	25058942	0	0.62	0.62	C	T	C	GlazPoly	102.5
S17_25058969	17	25058969	0.05	0	0.05	A	G		nonIDM	102.5
S17_25059001	17	25059001	0	0.38	0.38	C	T	C	GlazPoly	102.5
S17_25059020	17	25059020	0.1	0	0.1	A	C		nonIDM	102.5
S17_25059033	17	25059033	0	1	1	T	C	T	Strict	102.5
S17_25059047	17	25059047	0.1	0	0.1	C	T		nonIDM	102.5
S17_25059058	17	25059058	0.05	0	0.05	A	T		nonIDM	102.5
S17_25059171	17	25059171	0.2	0	0.2	T	C		nonIDM	102.5
S17_25059182	17	25059182	0.05	0	0.05	T	A		nonIDM	102.5
S17_25059192	17	25059192	0	0.62	0.62	T	C	T	GlazPoly	102.5
S17_25062614	17	25062614	0	0.69	0.69	C	G	C	GlazPoly	102.5
S17_25062635	17	25062635	0.15	0	0.15	T	G		nonIDM	102.5
S17_25063674	17	25063674	0.05	0	0.05	C	T		nonIDM	102.5
S17_25067854	17	25067854	0.5	1	0.5	A	C		nonIDM	102.5
S17_25067977	17	25067977	0.25	0	0.25	C	G		nonIDM	102.5
S17_25067988	17	25067988	0.05	0.12	0.08	A	G		nonIDM	102.5
S17_25068018	17	25068018	0	1	1	T	C	T	Strict	102.5
S17_25071429	17	25071429	0.1	0	0.1	T	C		nonIDM	102.7
S17_25071727	17	25071727	0	0	0	G	T		nonIDM	102.6
S17_25071739	17	25071739	0	0	0	G	A		nonIDM	102.7
S17_25071759	17	25071759	0.85	0	0.85	G	C		nonIDM	102.5
S17_25071829	17	25071829	0.1	0	0.1	C	T		nonIDM	102.4
S17_25071835	17	25071835	0.1	1	0.9	T	C		nonIDM	101.4
S17_25072143	17	25072143	0.05	0	0.05	G	A		nonIDM	102.2
S17_25075451	17	25075451	0.15	0	0.15	G	A		nonIDM	102.2
S17_25075726	17	25075726	0.2	0	0.2	A	T		nonIDM	102.2
S17_25089475	17	25089475	0	0	0	A	G		nonIDM	102.7
S17_25089534	17	25089534	0.05	0	0.05	T	C		nonIDM	102.7
S17_25089596	17	25089596	0.8	1	0.2	C	A		nonIDM	102.7
S17_25096517	17	25096517	0.05	0	0.05	G	A		nonIDM	102.4
S17_25096528	17	25096528	0	0.12	0.12	G	A	G	GlazPoly	102.4
S17_25096538	17	25096538	0.7	1	0.3	G	T		nonIDM	102.4
S17_25096571	17	25096571	0	1	1	A	G	A	Strict	102.4
S17_25096578	17	25096578	0	0.12	0.12	A	G	A	GlazPoly	102.4
S17_25102614	17	25102614	0	0	0	T	G		nonIDM	102.3
S17_25103223	17	25103223	0.4	0	0.4	A	G		nonIDM	102.3
S17_25103263	17	25103263	0.25	0	0.25	C	A		nonIDM	102.3
S17_25103933	17	25103933	0.15	0	0.15	A	T		nonIDM	102.3
S17_25104014	17	25104014	0	1	1	T	C	T	Strict	102.3
S17_25118059	17	25118059	0	1	1	T	G	T	Strict	102.4
S17_25118086	17	25118086	0	0.94	0.94	C	G	C	GlazPoly	102.4
S17_25118197	17	25118197	0	0	0	C	A		nonIDM	102.4
S17_25120417	17	25120417	0	1	1	G	A	G	Strict	102.5
S17_25126798	17	25126798	0.3	0	0.3	T	C		nonIDM	102.4
S17_25127068	17	25127068	0.3	0	0.3	T	C		nonIDM	102.4
S17_25127122	17	25127122	0.05	0	0.05	A	T		nonIDM	102.4
S17_25128239	17	25128239	0.65	0	0.65	A	T		nonIDM	102.5
S17_25128277	17	25128277	0	0	0	T	A		nonIDM	102.5
S17_25156042	17	25156042	0.2	0	0.2	C	T		nonIDM	102.7
S17_25156741	17	25156741	0.65	1	0.35	C	T		nonIDM	102.7
S17_25156845	17	25156845	0.05	0	0.05	T	A		nonIDM	102.7
S17_25156860	17	25156860	0.25	0	0.25	T	A		nonIDM	102.7
S17_25165540	17	25165540	0.65	1	0.35	G	A		nonIDM	103
S17_25169602	17	25169602	0	1	1	G	C	G	Strict	103.1
S17_25169634	17	25169634	0	1	1	A	G	A	Strict	103.1
S17_25174665	17	25174665	0	0	0	G	A		nonIDM	103.1
S17_25174686	17	25174686	0	0.38	0.38	A	C	A	GlazPoly	103.1
S17_25177864	17	25177864	0.35	1	0.65	A	T		nonIDM	103.2
S17_25177882	17	25177882	0.05	0	0.05	A	G		nonIDM	103.2
S17_25177888	17	25177888	0	0	0	C	T		nonIDM	103.2
S17_25177894	17	25177894	0	0	0	A	T		nonIDM	103.2
S17_25182776	17	25182776	0.05	0	0.05	C	T		nonIDM	103.2
S17_25182923	17	25182923	0.05	0	0.05	G	A		nonIDM	103.2
S17_25183976	17	25183976	0	0	0	T	C		nonIDM	103.2
S17_25183996	17	25183996	0	0	0	C	A		nonIDM	103.2
S17_25184095	17	25184095	0	0	0	G	C		nonIDM	103.2
S17_25184104	17	25184104	0	0.25	0.25	G	A	G	GlazPoly	103.2
S17_25184114	17	25184114	0.1	0	0.1	C	A		nonIDM	103.2
S17_25184137	17	25184137	0.2	0	0.2	A	G		nonIDM	103.2
S17_25193907	17	25193907	0.05	0	0.05	C	A		nonIDM	102.8
S17_25193933	17	25193933	0.05	0	0.05	C	A		nonIDM	102.8
S17_25194166	17	25194166	0.05	0	0.05	T	A		nonIDM	102.8
S17_25194177	17	25194177	0.2	0	0.2	A	T		nonIDM	102.8
S17_25194183	17	25194183	0.25	0	0.25	A	G		nonIDM	102.8
S17_25199067	17	25199067	0.05	0	0.05	T	G		nonIDM	102.5
S17_25199090	17	25199090	0.1	0	0.1	C	T		nonIDM	102.5
S17_25199122	17	25199122	0.05	1	0.95	G	T		nonIDM	102.5
S17_25199132	17	25199132	0.05	0	0.05	G	A		nonIDM	102.5
S17_25199146	17	25199146	0.4	0	0.4	C	T		nonIDM	102.5
S17_25199154	17	25199154	0.3	0	0.3	C	A		nonIDM	102.5
S17_25206731	17	25206731	0.05	1	0.95	T	G		nonIDM	102
S17_25216629	17	25216629	0	1	1	A	C	A	Strict	101.7
S17_25216635	17	25216635	0	0.12	0.12	G	A	G	GlazPoly	101.7
S17_25225289	17	25225289	0	1	1	T	C	T	Strict	102.5
S17_25225299	17	25225299	0	0	0	A	G		nonIDM	102.5
S17_25225319	17	25225319	0	0	0	C	T		nonIDM	102.5
S17_25225324	17	25225324	0.2	0	0.2	T	C		nonIDM	102.5
S17_25225329	17	25225329	0	1	1	G	T	G	Strict	102.5
S17_25226056	17	25226056	0	1	1	T	C	T	Strict	102.7
S17_25230282	17	25230282	0.7	0	0.7	G	T		nonIDM	103.2
S17_25234504	17	25234504	0	1	1	A	G	A	Strict	102.9
S17_25234537	17	25234537	0	0	0	T	C		nonIDM	102.9
S17_25234610	17	25234610	0	0.25	0.25	A	G	A	GlazPoly	102.9
S17_25234617	17	25234617	0	1	1	G	A	G	Strict	102.9
S17_25234625	17	25234625	0	0.25	0.25	C	A	C	GlazPoly	102.9
S17_25241178	17	25241178	0.05	0	0.05	A	G		nonIDM	102.7
S17_25241189	17	25241189	0.2	0	0.2	C	T		nonIDM	102.7
S17_25241212	17	25241212	0.2	0	0.2	G	C		nonIDM	102.7
S17_25241218	17	25241218	0	0.25	0.25	G	A	G	GlazPoly	102.7
S17_25241253	17	25241253	0	1	1	G	T	G	Strict	102.7
S17_25241547	17	25241547	0.1	0	0.1	G	C		nonIDM	102.7
S17_25241559	17	25241559	0.2	0	0.2	T	C		nonIDM	102.7
S17_25241609	17	25241609	0	0	0	A	G		nonIDM	102.7
S17_25241663	17	25241663	0	0.44	0.44	C	T	C	GlazPoly	102.7
S17_25244618	17	25244618	0	0.31	0.31	C	T	C	GlazPoly	102.8
S17_25244624	17	25244624	0	0.88	0.88	T	A	T	GlazPoly	102.8
S17_25244642	17	25244642	0	0.31	0.31	A	G	A	GlazPoly	102.8
S17_25244717	17	25244717	0.25	0	0.25	G	T		nonIDM	102.8
S17_25244727	17	25244727	0	1	1	G	C	G	Strict	102.8
S17_25244741	17	25244741	0.4	1	0.6	T	C		nonIDM	102.8
S17_25245217	17	25245217	0.05	0.06	0.01	A	G		nonIDM	103
S17_25245505	17	25245505	0.05	0	0.05	G	C		nonIDM	103.2
S17_25245513	17	25245513	0.15	0	0.15	G	A		nonIDM	103.2
S17_25246148	17	25246148	0	1	1	C	T	C	Strict	102.2
S17_25246252	17	25246252	0	0.31	0.31	A	G	A	GlazPoly	102.2
S17_25246288	17	25246288	0.2	0	0.2	A	T		nonIDM	102.2
S17_25246370	17	25246370	0	0	0	G	A		nonIDM	102.3
S17_25246384	17	25246384	0	0	0	A	T		nonIDM	102.3
S17_25246393	17	25246393	0	0.25	0.25	C	T	C	GlazPoly	102.3
S17_25246406	17	25246406	0	0.25	0.25	T	A	T	GlazPoly	102.3
S17_25246447	17	25246447	0.25	1	0.75	G	T		nonIDM	102.3
S17_25246690	17	25246690	0	0.12	0.12	G	A	G	GlazPoly	102.3
S17_25246715	17	25246715	0.25	0	0.25	C	A		nonIDM	102.3
S17_25246733	17	25246733	0	0.62	0.62	T	G	T	GlazPoly	102.3
S17_25246738	17	25246738	0	0.12	0.12	T	A	T	GlazPoly	102.3
S17_25246773	17	25246773	0.1	0	0.1	A	T		nonIDM	102.4
S17_25262521	17	25262521	0.25	0	0.25	T	C		nonIDM	102.3
S17_25262598	17	25262598	0.8	1	0.2	A	G		nonIDM	102.3
S17_25262679	17	25262679	0.1	0	0.1	C	A		nonIDM	102.3
S17_25273602	17	25273602	0	0.62	0.62	C	T	C	GlazPoly	102.3
S17_25299020	17	25299020	0.1	0	0.1	C	T		nonIDM	102.3
S17_25299038	17	25299038	0	0	0	C	G		nonIDM	102.3
S17_25299090	17	25299090	0	0	0	A	G		nonIDM	102.3
S17_25299096	17	25299096	0.1	0	0.1	G	T		nonIDM	102.3
S17_25299133	17	25299133	0.05	0	0.05	C	T		nonIDM	102.3
S17_25299144	17	25299144	0.05	0	0.05	T	C		nonIDM	102.3
S17_25299537	17	25299537	0	0.12	0.12	T	C	T	GlazPoly	102.4
S17_25299554	17	25299554	0.1	0	0.1	T	C		nonIDM	102.4
S17_25299570	17	25299570	0	0.12	0.12	A	C	A	GlazPoly	102.4
S17_25299600	17	25299600	0.2	0	0.2	T	G		nonIDM	102.4
S17_25304147	17	25304147	0	0	0	A	G		nonIDM	102.6
S17_25309511	17	25309511	0.5	0	0.5	G	A		nonIDM	103.1
S17_25309636	17	25309636	0	0.38	0.38	C	T	C	GlazPoly	103.1
S17_25309681	17	25309681	0	0	0	T	A		nonIDM	103.1
S17_25311441	17	25311441	0.35	0	0.35	G	C		nonIDM	103.3
S17_25311446	17	25311446	0	0	0	G	A		nonIDM	103.3
S17_25314476	17	25314476	0.05	0	0.05	G	T		nonIDM	103.4
S17_25314481	17	25314481	0.1	1	0.9	T	A		nonIDM	103.4
S17_25314487	17	25314487	0.05	0	0.05	T	A		nonIDM	103.4
S17_25315439	17	25315439	0	1	1	C	A	C	Strict	103.3
S17_25316050	17	25316050	0.5	0	0.5	A	C		nonIDM	103.3
S17_25316063	17	25316063	0.1	0	0.1	T	A		nonIDM	103.3
S17_25319388	17	25319388	0	0	0	T	C		nonIDM	103.4
S17_25324494	17	25324494	0	0	0	T	C		nonIDM	103.2
S17_25339587	17	25339587	0	1	1	G	T	G	Strict	102.8
S17_25339595	17	25339595	0	0	0	C	A		nonIDM	102.8
S17_25339668	17	25339668	0	1	1	T	C	T	Strict	102.8
S17_25342682	17	25342682	0	0	0	G	A		nonIDM	102.7
S17_25342703	17	25342703	0	0.88	0.88	C	G	C	GlazPoly	102.7
S17_25342773	17	25342773	0	0	0	A	C		nonIDM	102.7
S17_25345470	17	25345470	0.05	0	0.05	C	T		nonIDM	102.6
S17_25345565	17	25345565	0	0.88	0.88	C	G	C	GlazPoly	102.6
S17_25345570	17	25345570	0	0	0	C	T		nonIDM	102.6
S17_25345580	17	25345580	0	0	0	T	C		nonIDM	102.6
S17_25345640	17	25345640	0	0.88	0.88	G	A	G	GlazPoly	102.6
S17_25345649	17	25345649	0.05	0	0.05	G	A		nonIDM	102.6
S17_25345688	17	25345688	0	0	0	C	T		nonIDM	102.6
S17_25345701	17	25345701	0	1	1	G	T	G	Strict	102.6
S17_25345715	17	25345715	0	0	0	G	A		nonIDM	102.6
S17_25345724	17	25345724	0	1	1	G	A	G	Strict	102.6
S17_25346562	17	25346562	0	0	0	G	A		nonIDM	102.6
S17_25346569	17	25346569	0	0	0	A	T		nonIDM	102.6
S17_25346589	17	25346589	0	1	1	G	A	G	Strict	102.6
S17_25346602	17	25346602	0	1	1	T	C	T	Strict	102.6
S17_25346650	17	25346650	0	1	1	A	T	A	Strict	102.6
S17_25346693	17	25346693	0	1	1	C	T	C	Strict	102.6
S17_25346755	17	25346755	0	0	0	C	G		nonIDM	102.6
S17_25346791	17	25346791	0	0.12	0.12	G	A	G	GlazPoly	102.6
S17_25346816	17	25346816	0	0.88	0.88	C	A	C	GlazPoly	102.6
S17_25346841	17	25346841	0	0.12	0.12	G	A	G	GlazPoly	102.6
S17_25346867	17	25346867	0	0.88	0.88	A	G	A	GlazPoly	102.6
S17_25356575	17	25356575	0.45	0	0.45	G	T		nonIDM	102.5
S17_25357326	17	25357326	0	0	0	C	T		nonIDM	102.5
S17_25357334	17	25357334	0	1	1	A	T	A	Strict	102.5
S17_25358295	17	25358295	0	1	1	G	C	G	Strict	102.6
S17_25358347	17	25358347	0	0	0	G	C		nonIDM	102.5
S17_25362205	17	25362205	0	1	1	A	T	A	Strict	102.3
S17_25363497	17	25363497	0.05	0	0.05	C	A		nonIDM	102.3
S17_25363571	17	25363571	0.05	0	0.05	C	T		nonIDM	102.3
S17_25363591	17	25363591	0	0	0	A	C		nonIDM	102.3
S17_25363600	17	25363600	0	0.19	0.19	G	A	G	GlazPoly	102.3
S17_25363644	17	25363644	0	0	0	A	G		nonIDM	102.3
S17_25398910	17	25398910	0	1	1	T	C	T	Strict	102.5
S17_25398915	17	25398915	0.6	0	0.6	T	C		nonIDM	102.6
S17_25398940	17	25398940	0.05	0	0.05	C	G		nonIDM	102.6
S17_25436545	17	25436545	0	1	1	T	C	T	Strict	103.6
S17_25436553	17	25436553	0	1	1	C	A	C	Strict	103.6
S17_25436585	17	25436585	0	0.56	0.56	T	C	T	GlazPoly	103.6
S17_25436598	17	25436598	0	0.38	0.38	T	C	T	GlazPoly	103.6
S17_25436633	17	25436633	0	1	1	G	A	G	Strict	103.6
S17_25439465	17	25439465	0.35	0	0.35	G	T		nonIDM	103.5
S17_25439499	17	25439499	0	0	0	C	A		nonIDM	103.5
S17_25444699	17	25444699	0	0	0	T	A		nonIDM	103.6
S17_25444918	17	25444918	0.05	0.75	0.7	A	G		nonIDM	103.6
S17_25444942	17	25444942	0.3	0	0.3	T	C		nonIDM	103.6
S17_25447019	17	25447019	0	0.44	0.44	C	A	C	GlazPoly	103.6
S17_25447030	17	25447030	0.4	0	0.4	G	A		nonIDM	103.6
S17_25535920	17	25535920	0.3	0	0.3	T	A		nonIDM	103.7
S17_25567057	17	25567057	0.1	0	0.1	C	A		nonIDM	103.8
S17_25567101	17	25567101	0.1	0	0.1	A	G		nonIDM	103.8
S17_25567124	17	25567124	0.9	0	0.9	A	T		nonIDM	103.8
S17_25567136	17	25567136	0.1	0	0.1	T	C		nonIDM	103.7
S17_25567163	17	25567163	0.1	0	0.1	T	C		nonIDM	103.7
S17_25567429	17	25567429	0.6	0	0.6	A	G		nonIDM	103.7
S17_25569163	17	25569163	0.25	0	0.25	G	A		nonIDM	103.7
S17_25572293	17	25572293	0.4	0	0.4	A	T		nonIDM	103.8
S17_25572299	17	25572299	0.05	0	0.05	G	A		nonIDM	103.8
S17_25572306	17	25572306	0	1	1	C	A	C	Strict	103.8
S17_25572424	17	25572424	0.25	0	0.25	G	T		nonIDM	103.8
S17_25574728	17	25574728	0	0.06	0.06	G	T	G	GlazPoly	103.8
S17_25574792	17	25574792	0.65	0	0.65	C	T		nonIDM	103.8
S17_25574797	17	25574797	0	0	0	C	A		nonIDM	103.8
S17_25574807	17	25574807	0.65	1	0.35	A	G		nonIDM	103.8
S17_25574887	17	25574887	0	0.5	0.5	C	G	C	GlazPoly	103.8
S17_25574909	17	25574909	0.05	0.06	0.01	G	T		nonIDM	103.8
S17_25574923	17	25574923	0.05	1	0.95	C	T		nonIDM	103.8
S17_25576534	17	25576534	0.05	0	0.05	C	T		nonIDM	103.8
S17_25579783	17	25579783	0	1	1	T	G	T	Strict	103.8
S17_25579807	17	25579807	0	0.06	0.06	G	C	G	GlazPoly	103.8
S17_25579935	17	25579935	0	1	1	G	A	G	Strict	103.8
S17_25594684	17	25594684	0.2	0	0.2	A	C		nonIDM	103.9
S17_25594689	17	25594689	0	0	0	G	A		nonIDM	103.9
S17_25594707	17	25594707	0.3	0	0.3	C	T		nonIDM	103.9
S17_25596416	17	25596416	0	0	0	A	G		nonIDM	103.9
S17_25602286	17	25602286	0.6	0	0.6	T	A		nonIDM	103.9
S17_25612968	17	25612968	0.33	0	0.33	A	T		nonIDM	103.8
S17_25613304	17	25613304	0.2	0	0.2	G	T		nonIDM	103.8
S17_25613343	17	25613343	0.05	0	0.05	A	T		nonIDM	103.8
S17_25615481	17	25615481	0	0.38	0.38	T	A	T	GlazPoly	103.9
S17_25615657	17	25615657	0	0	0	A	G		nonIDM	103.9
S17_25615692	17	25615692	0.05	0	0.05	C	G		nonIDM	103.9
S17_25615697	17	25615697	0	0	0	A	C		nonIDM	103.9
S17_25615707	17	25615707	0.3	0	0.3	T	G		nonIDM	103.9
S17_25618321	17	25618321	0.05	0	0.05	G	T		nonIDM	103.9
S17_25618360	17	25618360	0.25	0	0.25	C	A		nonIDM	103.9
S17_25618383	17	25618383	0.2	0	0.2	A	G		nonIDM	103.9
S17_25618408	17	25618408	0	0.38	0.38	G	A	G	GlazPoly	103.9
S17_25618431	17	25618431	0.05	0	0.05	T	G		nonIDM	103.9
S17_25618451	17	25618451	0.4	0	0.4	C	T		nonIDM	103.9
S17_25618466	17	25618466	0.2	0	0.2	T	A		nonIDM	103.9
S17_25618621	17	25618621	0	0.38	0.38	A	G	A	GlazPoly	103.9
S17_25619830	17	25619830	0.35	0	0.35	T	A		nonIDM	103.9
S17_25619847	17	25619847	0	0.25	0.25	C	A	C	GlazPoly	103.8
S17_25619891	17	25619891	0.05	0	0.05	A	G		nonIDM	103.8
S17_25620270	17	25620270	0.25	0	0.25	T	C		nonIDM	103.8
S17_25620282	17	25620282	0	0	0	C	G		nonIDM	103.8
S17_25620290	17	25620290	0.05	0	0.05	A	G		nonIDM	103.8
S17_25620684	17	25620684	0.2	0	0.2	G	A		nonIDM	103.8
S17_25620727	17	25620727	0.05	0	0.05	G	A		nonIDM	103.8
S17_25620743	17	25620743	0.55	0	0.55	G	A		nonIDM	103.8
S17_25620769	17	25620769	0.55	1	0.45	C	T		nonIDM	103.8
S17_25620835	17	25620835	0.05	0	0.05	T	C		nonIDM	103.8
S17_25620845	17	25620845	0.05	0	0.05	G	A		nonIDM	103.8
S17_25620937	17	25620937	0	0.69	0.69	G	C	G	GlazPoly	103.8
S17_25623294	17	25623294	0.2	0	0.2	C	T		nonIDM	103.7
S17_25623304	17	25623304	0.45	0	0.45	A	G		nonIDM	103.7
S17_25623314	17	25623314	0.05	0	0.05	C	T		nonIDM	103.7
S17_25623327	17	25623327	0.35	0	0.35	G	T		nonIDM	103.7
S17_25623334	17	25623334	0.05	0	0.05	G	C		nonIDM	103.7
S17_25623672	17	25623672	0.05	0	0.05	G	A		nonIDM	103.7
S17_25624229	17	25624229	0	0	0	A	G		nonIDM	103.7
S17_25625336	17	25625336	0.05	0.62	0.57	A	C		nonIDM	103.8
S17_25625361	17	25625361	0	0.62	0.62	A	G	A	GlazPoly	103.8
S17_25625389	17	25625389	0	0	0	G	A		nonIDM	103.8
S17_25625444	17	25625444	0.25	0	0.25	G	T		nonIDM	103.8
S17_25625450	17	25625450	0.05	0	0.05	T	G		nonIDM	103.8
S17_25625455	17	25625455	0.25	1	0.75	T	G		nonIDM	103.8
S17_25625460	17	25625460	0.2	0	0.2	A	C		nonIDM	103.8
S17_25625466	17	25625466	0.25	1	0.75	A	G		nonIDM	103.8
S17_25625472	17	25625472	0	0.06	0.06	G	A	G	GlazPoly	103.8
S17_25634744	17	25634744	0	0	0	G	A		nonIDM	103.9
S17_25634756	17	25634756	0	0.06	0.06	T	C	T	GlazPoly	103.9
S17_25634773	17	25634773	0	1	1	C	T	C	Strict	103.9
S17_25634788	17	25634788	0	0	0	C	T		nonIDM	103.9
S17_25634839	17	25634839	0	0.31	0.31	A	T	A	GlazPoly	103.9
S17_25634860	17	25634860	0	1	1	C	G	C	Strict	103.9
S17_25635649	17	25635649	0.2	0	0.2	C	G		nonIDM	103.9
S17_25635787	17	25635787	0.05	0.06	0.01	C	G		nonIDM	103.9
S17_25636649	17	25636649	0	0	0	G	A		nonIDM	103.9
S17_25636890	17	25636890	0.2	0	0.2	T	C		nonIDM	103.9
S17_25647298	17	25647298	0.15	0	0.15	C	T		nonIDM	103.9
S17_25647474	17	25647474	0.15	0.94	0.79	G	C		nonIDM	103.9
S17_25647481	17	25647481	0.15	1	0.85	A	G		nonIDM	103.9
S17_25647487	17	25647487	0.15	1	0.85	G	A		nonIDM	103.9
S17_25655654	17	25655654	0.05	0	0.05	G	A		nonIDM	103.9
S17_25661870	17	25661870	0	0	0	C	T		nonIDM	103.8
S17_25662097	17	25662097	0.3	0	0.3	C	A		nonIDM	103.9
S17_25662770	17	25662770	0	0	0	C	G		nonIDM	103.9
S17_25662790	17	25662790	0	1	1	T	C	T	Strict	103.9
S17_25662825	17	25662825	0	1	1	G	A	G	Strict	103.9
S17_25664526	17	25664526	0.05	0	0.05	G	A		nonIDM	104
S17_25664581	17	25664581	0	0	0	G	T		nonIDM	104
S17_25668923	17	25668923	0.4	0	0.4	G	A		nonIDM	104
S17_25669026	17	25669026	0	0	0	A	T		nonIDM	104
S17_25669045	17	25669045	0.5	0	0.5	C	T		nonIDM	104
S17_25675193	17	25675193	0.45	1	0.55	C	T		nonIDM	104
S17_25675226	17	25675226	0	0.12	0.12	T	A	T	GlazPoly	104
S17_25675241	17	25675241	0	0.25	0.25	G	A	G	GlazPoly	104
S17_25682737	17	25682737	0.25	0	0.25	G	T		nonIDM	104
S17_25682769	17	25682769	0.65	0	0.65	C	T		nonIDM	104
S17_25685544	17	25685544	0.05	0	0.05	G	A		nonIDM	104
S17_25688908	17	25688908	0.3	0	0.3	C	A		nonIDM	104
S17_25688913	17	25688913	0	0.56	0.56	C	G	C	GlazPoly	104
S17_25689047	17	25689047	0.05	1	0.95	T	A		nonIDM	104
S17_25689131	17	25689131	0	0.31	0.31	G	A	G	GlazPoly	104
S17_25689218	17	25689218	0.05	1	0.95	C	A		nonIDM	104
S17_25689223	17	25689223	0.05	0	0.05	C	T		nonIDM	104
S17_25692518	17	25692518	0.6	1	0.4	C	A		nonIDM	104
S17_25692556	17	25692556	0.1	0	0.1	T	G		nonIDM	104
S17_25701783	17	25701783	0	1	1	C	T	C	Strict	104
S17_25702004	17	25702004	0.1	0	0.1	A	G		nonIDM	104
S17_25702032	17	25702032	0.1	0	0.1	A	G		nonIDM	104
S17_25702060	17	25702060	0.1	0	0.1	C	A		nonIDM	104
S17_25702070	17	25702070	0.25	0	0.25	G	T		nonIDM	104
S17_25702202	17	25702202	0.05	0	0.05	C	A		nonIDM	104
S17_25715223	17	25715223	0	0.69	0.69	T	G	T	GlazPoly	104
S17_25715250	17	25715250	0	0.06	0.06	A	T	A	GlazPoly	104
S17_25716153	17	25716153	0.1	0	0.1	G	A		nonIDM	104
S17_25716186	17	25716186	0	0.31	0.31	A	C	A	GlazPoly	104
S17_25716226	17	25716226	0	1	1	T	A	T	Strict	104
S17_25716239	17	25716239	0	0.31	0.31	G	C	G	GlazPoly	104
S17_25716321	17	25716321	0	0.31	0.31	C	T	C	GlazPoly	104
S17_25727287	17	25727287	0.05	0	0.05	C	T		nonIDM	104
S17_25730739	17	25730739	0	0.81	0.81	C	A	C	GlazPoly	104
S17_25730760	17	25730760	0.8	0	0.8	C	T		nonIDM	104
S17_25730827	17	25730827	0.2	1	0.8	G	A		nonIDM	104
S17_25753575	17	25753575	0.1	0	0.1	A	C		nonIDM	104
S17_25753657	17	25753657	0.15	0	0.15	G	A		nonIDM	104
S17_25753699	17	25753699	0.15	0	0.15	G	C		nonIDM	104
S17_25753719	17	25753719	0.15	0	0.15	C	T		nonIDM	104
S17_25753727	17	25753727	0.15	0	0.15	A	G		nonIDM	104
S17_25763190	17	25763190	0.75	1	0.25	G	T		nonIDM	104
S17_25763357	17	25763357	0.3	0	0.3	C	T		nonIDM	104
S17_25763363	17	25763363	0	0.94	0.94	G	A	G	GlazPoly	104
S17_25763434	17	25763434	0.05	0	0.05	C	T		nonIDM	104
S17_25767831	17	25767831	0.05	0	0.05	A	T		nonIDM	104
S17_25768837	17	25768837	0.05	0.81	0.76	A	G		nonIDM	104
S17_25768848	17	25768848	0.1	1	0.9	T	C		nonIDM	104
S17_25769157	17	25769157	0.05	0	0.05	T	C		nonIDM	104
S17_25770861	17	25770861	0.05	1	0.95	C	A		nonIDM	104
S17_25771197	17	25771197	0.05	0	0.05	T	C		nonIDM	104
S17_25774240	17	25774240	0.05	0	0.05	A	G		nonIDM	104
S17_25776666	17	25776666	0.05	0	0.05	G	A		nonIDM	104
S17_25776687	17	25776687	0.05	0	0.05	G	T		nonIDM	104
S17_25776882	17	25776882	0.05	0	0.05	A	T		nonIDM	104
S17_25776905	17	25776905	0	1	1	A	T	A	Strict	104
S17_25776985	17	25776985	0	1	1	G	A	G	Strict	104
S17_25776996	17	25776996	0.05	0	0.05	T	A		nonIDM	104
S17_25778435	17	25778435	0.05	0	0.05	G	A		nonIDM	104
S17_25887471	17	25887471	0.4	0	0.4	C	A		nonIDM	104
S17_25887479	17	25887479	0.4	0	0.4	G	A		nonIDM	104
S17_25887485	17	25887485	0.05	0	0.05	G	A		nonIDM	104
S17_25887496	17	25887496	0	0	0	A	G		nonIDM	104
S17_25967106	17	25967106	0.45	0	0.45	A	G		nonIDM	104
S17_25967126	17	25967126	0	0	0	T	C		nonIDM	104
S17_25986258	17	25986258	0.5	0	0.5	T	A		nonIDM	104
S17_25986292	17	25986292	0.5	0	0.5	G	T		nonIDM	104
S17_25993153	17	25993153	0	0.56	0.56	G	T	G	GlazPoly	104
S17_25993291	17	25993291	0.5	0	0.5	C	A		nonIDM	104
S17_25993297	17	25993297	0.1	0	0.1	A	G		nonIDM	104
S17_25994460	17	25994460	0.05	0	0.05	C	T		nonIDM	104
S17_25994484	17	25994484	0	0.38	0.38	A	T	A	GlazPoly	104
S17_25994490	17	25994490	0.05	0	0.05	A	C		nonIDM	104
S17_25994553	17	25994553	0	0.75	0.75	T	G	T	GlazPoly	104
S17_25994566	17	25994566	0.15	0	0.15	A	C		nonIDM	104
S17_25997406	17	25997406	0.1	0	0.1	T	C		nonIDM	104
S17_25997741	17	25997741	0	0	0	C	T		nonIDM	104
S17_25997758	17	25997758	0	0.38	0.38	G	A	G	GlazPoly	104
S17_25997781	17	25997781	0.05	0	0.05	G	A		nonIDM	104
S17_25997793	17	25997793	0	0	0	C	A		nonIDM	104
S17_25997802	17	25997802	0	0	0	G	T		nonIDM	104
S17_25997828	17	25997828	0	0	0	T	G		nonIDM	104
S17_26017685	17	26017685	0	0	0	T	A		nonIDM	104
S17_26021072	17	26021072	0	0	0	A	T		nonIDM	104
S17_26021757	17	26021757	0.05	0	0.05	A	T		nonIDM	104
S17_26021764	17	26021764	0.15	0	0.15	G	A		nonIDM	104
S17_26021821	17	26021821	0	0.69	0.69	T	C	T	GlazPoly	104
S17_26021839	17	26021839	0.05	0	0.05	T	C		nonIDM	104.1
S17_26022327	17	26022327	0	0.75	0.75	G	A	G	GlazPoly	104.1
S17_26022355	17	26022355	0	0.62	0.62	T	C	T	GlazPoly	104.1
S17_26022589	17	26022589	0.15	0	0.15	T	G		nonIDM	104.1
S17_26022790	17	26022790	0.89	0	0.89	T	C		nonIDM	104.1
S17_26022862	17	26022862	0.1	0	0.1	T	A		nonIDM	104
S17_26023059	17	26023059	0.05	0	0.05	A	C		nonIDM	104
S17_26025780	17	26025780	0.15	0	0.15	T	C		nonIDM	104.1
S17_26025792	17	26025792	0.4	0	0.4	A	C		nonIDM	104
S17_26026532	17	26026532	0.15	0	0.15	C	A		nonIDM	104
S17_26026554	17	26026554	0.4	0	0.4	T	C		nonIDM	104
S17_26028713	17	26028713	0.4	0	0.4	A	G		nonIDM	104
S17_26028754	17	26028754	0	1	1	T	A	T	Strict	104
S17_26028774	17	26028774	0.05	0.31	0.26	C	T		nonIDM	104
S17_26051023	17	26051023	0.8	1	0.2	C	A		nonIDM	104
S17_26051034	17	26051034	0.1	0.31	0.21	C	T		nonIDM	104
S17_26051907	17	26051907	0.6	0	0.6	T	C		nonIDM	104
S17_26051939	17	26051939	0.65	1	0.35	T	C		nonIDM	104
S17_26052011	17	26052011	0.1	0	0.1	A	C		nonIDM	104
S17_26052506	17	26052506	0	0	0	C	T		nonIDM	104
S17_26052653	17	26052653	0	1	1	T	C	T	Strict	104
S17_26052738	17	26052738	0.45	1	0.55	C	T		nonIDM	104
S17_26053097	17	26053097	0	0	0	G	C		nonIDM	104
S17_26053138	17	26053138	0.15	0	0.15	A	T		nonIDM	104
S17_26053232	17	26053232	0	1	1	A	C	A	Strict	104
S17_26053285	17	26053285	0.05	0	0.05	C	T		nonIDM	104
S17_26053292	17	26053292	0.15	0	0.15	A	T		nonIDM	104
S17_26056606	17	26056606	0.45	0	0.45	A	C		nonIDM	104
S17_26056672	17	26056672	0.05	0	0.05	T	A		nonIDM	104
S17_26056792	17	26056792	0.05	0	0.05	G	A		nonIDM	104
S17_26056804	17	26056804	0.15	0	0.15	A	G		nonIDM	104
S17_26056840	17	26056840	0.4	0	0.4	C	G		nonIDM	104
S17_26056865	17	26056865	0.35	0	0.35	T	C		nonIDM	104
S17_26057137	17	26057137	0.4	0	0.4	T	A		nonIDM	104
S17_26057169	17	26057169	0.4	0	0.4	A	G		nonIDM	104
S17_26059316	17	26059316	0.1	0	0.1	G	T		nonIDM	104
S17_26059321	17	26059321	0.65	0	0.65	G	C		nonIDM	104
S17_26059601	17	26059601	0	0	0	A	T		nonIDM	104
S17_26059631	17	26059631	0.25	0	0.25	A	T		nonIDM	104
S17_26059696	17	26059696	0.2	0	0.2	G	A		nonIDM	104
S17_26059740	17	26059740	0.05	0	0.05	G	A		nonIDM	104
S17_26064177	17	26064177	0.65	1	0.35	T	G		nonIDM	104.1
S17_26064455	17	26064455	0.2	0	0.2	T	C		nonIDM	104.1
S17_26064497	17	26064497	0.55	0	0.55	C	T		nonIDM	104.1
S17_26066695	17	26066695	0.1	0	0.1	C	G		nonIDM	104
S17_26066702	17	26066702	0.65	0	0.65	G	A		nonIDM	104
S17_26066721	17	26066721	0	1	1	T	A	T	Strict	104
S17_26066752	17	26066752	0	1	1	A	G	A	Strict	104
S17_26066758	17	26066758	0.2	0	0.2	T	C		nonIDM	104
S17_26066765	17	26066765	0	1	1	C	T	C	Strict	104
S17_26218798	17	26218798	0.35	0	0.35	G	A		nonIDM	104.1
S17_26218803	17	26218803	0	0.31	0.31	A	T	A	GlazPoly	104.1
S17_26218808	17	26218808	0	0	0	C	A		nonIDM	104.1
S17_26228612	17	26228612	0.35	0	0.35	A	G		nonIDM	104.1
S17_26228617	17	26228617	0	0.25	0.25	T	C	T	GlazPoly	104.1
S17_26228645	17	26228645	0	1	1	C	T	C	Strict	104.1
S17_26228655	17	26228655	0	0.25	0.25	T	C	T	GlazPoly	104.1
S17_26228752	17	26228752	0	0.25	0.25	A	T	A	GlazPoly	104.1
S17_26228770	17	26228770	0	0	0	G	A		nonIDM	104.1
S17_26228779	17	26228779	0	0.56	0.56	G	C	G	GlazPoly	104.1
S17_26228850	17	26228850	0.2	0	0.2	T	G		nonIDM	104.1
S17_26229167	17	26229167	0.5	1	0.5	T	C		nonIDM	104.1
S17_26229179	17	26229179	0.5	1	0.5	T	A		nonIDM	104.1
S17_26341227	17	26341227	0	0	0	A	T		nonIDM	104.1
S17_26341579	17	26341579	0	0	0	T	G		nonIDM	104.1
S17_26344440	17	26344440	0	1	1	A	G	A	Strict	104.1
S17_26345486	17	26345486	0	1	1	G	C	G	Strict	104.1
S17_26345493	17	26345493	0	0	0	A	G		nonIDM	104.1
S17_26345502	17	26345502	0	0	0	A	G		nonIDM	104.1
S17_26345529	17	26345529	0	0	0	C	T		nonIDM	104.1
S17_26347334	17	26347334	0	1	1	G	C	G	Strict	104.1
S17_26347362	17	26347362	0.05	0	0.05	T	C		nonIDM	104.1
S17_26347367	17	26347367	0	0	0	A	C		nonIDM	104.1
S17_26347648	17	26347648	0	1	1	G	A	G	Strict	104.1
S17_26362892	17	26362892	0	0.06	0.06	T	C	T	GlazPoly	104.1
S17_26362916	17	26362916	0.05	0.12	0.08	A	G		nonIDM	104.1
S17_26387202	17	26387202	0.05	0	0.05	A	C		nonIDM	104.1
S17_26387212	17	26387212	0.75	0	0.75	T	C		nonIDM	104.1
S17_26402662	17	26402662	0	0	0	G	A		nonIDM	104.1
S17_26402669	17	26402669	0.3	0	0.3	A	T		nonIDM	104.1
S17_26402683	17	26402683	0.1	1	0.9	A	T		nonIDM	104.1
S17_26406172	17	26406172	0	0	0	A	T		nonIDM	104.1
S17_26406183	17	26406183	0	1	1	G	A	G	Strict	104.1
S17_26406198	17	26406198	0.1	1	0.9	C	A		nonIDM	104.1
S17_26407045	17	26407045	0.1	1	0.9	C	A		nonIDM	104.1
S17_26407061	17	26407061	0	0.19	0.19	A	T	A	GlazPoly	104.1
S17_26407122	17	26407122	0.3	0	0.3	C	G		nonIDM	104.1
S17_26407132	17	26407132	0	0	0	G	A		nonIDM	104.1
S17_26407152	17	26407152	0	0	0	G	C		nonIDM	104.1
S17_26412661	17	26412661	0	0.12	0.12	C	T	C	GlazPoly	104.1
S17_26412667	17	26412667	0.05	1	0.95	C	T		nonIDM	104.1
S17_26415261	17	26415261	0.3	0	0.3	G	C		nonIDM	104.1
S17_26415273	17	26415273	0	0	0	C	T		nonIDM	104.1
S17_26415479	17	26415479	1	0	1	T	C	C	Strict	104.1
S17_26419428	17	26419428	0.05	1	0.95	C	T		nonIDM	104.1
S17_26419441	17	26419441	0.3	0	0.3	A	C		nonIDM	104.1
S17_26419448	17	26419448	0	0	0	T	G		nonIDM	104.1
S17_26551119	17	26551119	0	0.25	0.25	T	C	T	GlazPoly	104.1
S17_26551170	17	26551170	0	0	0	T	A		nonIDM	104.1
S17_26551182	17	26551182	0.05	0	0.05	T	C		nonIDM	104.1
S17_26551199	17	26551199	0	0	0	G	C		nonIDM	104.1
S17_26553919	17	26553919	0	0	0	T	A		nonIDM	104.1
S17_26554301	17	26554301	0	0	0	A	T		nonIDM	104.1
S17_26562697	17	26562697	0	0	0	A	G		nonIDM	104.3
S17_26565359	17	26565359	0	0	0	T	A		nonIDM	104.2
S17_26565371	17	26565371	0.4	0	0.4	T	C		nonIDM	104.2
S17_26565512	17	26565512	0	0	0	A	T		nonIDM	104.2
S17_26565559	17	26565559	0	0.06	0.06	C	G	C	GlazPoly	104.2
S17_26672827	17	26672827	0	0	0	A	G		nonIDM	104.1
S17_26673485	17	26673485	0	0	0	G	A		nonIDM	104.1
S17_26673515	17	26673515	0	0	0	C	T		nonIDM	104.1
S17_26676957	17	26676957	0.45	1	0.55	A	T		nonIDM	104.1
S17_26677148	17	26677148	0.4	0	0.4	G	T		nonIDM	104.1
S17_26677313	17	26677313	0	0	0	C	A		nonIDM	104.1
S17_26677320	17	26677320	0	0.31	0.31	G	C	G	GlazPoly	104.1
S17_26678156	17	26678156	0	0.31	0.31	G	T	G	GlazPoly	104.1
S17_26780713	17	26780713	0	0	0	A	G		nonIDM	104.1
S17_26780741	17	26780741	0	0	0	A	G		nonIDM	104.1
S17_26780756	17	26780756	0	0	0	C	G		nonIDM	104.1
S17_26848476	17	26848476	0	0	0	C	T		nonIDM	104.1
S17_26848482	17	26848482	0.1	0	0.1	G	A		nonIDM	104.1
S17_26848491	17	26848491	0.3	0	0.3	G	A		nonIDM	104.1
S17_26848497	17	26848497	0	0	0	G	A		nonIDM	104.1
S17_26849083	17	26849083	0.3	0	0.3	T	C		nonIDM	104.1
S17_26851065	17	26851065	0.1	0	0.1	T	G		nonIDM	104.1
S17_26851273	17	26851273	0.05	0	0.05	G	A		nonIDM	104.1
S17_26877206	17	26877206	0.1	1	0.9	G	A		nonIDM	104.1
S17_26877227	17	26877227	0	0.19	0.19	C	T	C	GlazPoly	104.1
S17_26877250	17	26877250	0	0	0	T	G		nonIDM	104.1
S17_26877255	17	26877255	0.05	0	0.05	T	G		nonIDM	104.1
S17_26877265	17	26877265	0.1	1	0.9	G	A		nonIDM	104.1
S17_26877293	17	26877293	0.45	0	0.45	A	C		nonIDM	104.1
S17_26877308	17	26877308	0.15	0	0.15	C	G		nonIDM	104.1
S17_26883495	17	26883495	0	0	0	G	A		nonIDM	104.1
S17_26925726	17	26925726	0.1	0	0.1	G	T		nonIDM	104.1
S17_26925756	17	26925756	0	0.19	0.19	A	G	A	GlazPoly	104.1
S17_26925810	17	26925810	0.2	0	0.2	A	C		nonIDM	104.1
S17_26926148	17	26926148	0.5	0	0.5	G	A		nonIDM	104.1
S17_26926371	17	26926371	0.55	1	0.45	G	A		nonIDM	104.1
S17_26926380	17	26926380	0.1	0	0.1	G	C		nonIDM	104.1
S17_26935087	17	26935087	0.05	1	0.95	C	A		nonIDM	104.1
S17_26935128	17	26935128	0.05	1	0.95	G	A		nonIDM	104.1
S17_26935225	17	26935225	0.05	0	0.05	C	G		nonIDM	104.1
S17_26935251	17	26935251	0.1	0	0.1	T	G		nonIDM	104.1
S17_26935671	17	26935671	0	0	0	T	A		nonIDM	104.1
S17_26940103	17	26940103	0.15	0.88	0.72	A	G		nonIDM	104.1
S17_26940130	17	26940130	0	0.81	0.81	T	C	T	GlazPoly	104.1
S17_26940135	17	26940135	0.15	0	0.15	T	A		nonIDM	104.1
S17_26940149	17	26940149	0.15	0	0.15	G	C		nonIDM	104.1
S17_26972396	17	26972396	0.05	0.5	0.45	C	T		nonIDM	104.1
S17_26972409	17	26972409	0.05	1	0.95	C	T		nonIDM	104.1
S17_26972430	17	26972430	0.05	0.5	0.45	A	G		nonIDM	104.1
S17_26972437	17	26972437	0.45	0	0.45	T	C		nonIDM	104.1
S17_26982099	17	26982099	0.1	0	0.1	G	A		nonIDM	104.1
S17_27034903	17	27034903	0	0.06	0.06	G	C	G	GlazPoly	104
S17_27034932	17	27034932	0	0	0	G	A		nonIDM	104
S17_27034972	17	27034972	0.15	0	0.15	A	G		nonIDM	104
S17_27035835	17	27035835	0	0	0	T	C		nonIDM	104
S17_27035855	17	27035855	0.4	1	0.6	A	G		nonIDM	104
S17_27035886	17	27035886	0.4	0	0.4	C	T		nonIDM	104
S17_27071384	17	27071384	0.15	0	0.15	A	G		nonIDM	104.1
S17_27071393	17	27071393	0	0.38	0.38	G	A	G	GlazPoly	104.1
S17_27071437	17	27071437	0	0	0	T	A		nonIDM	104.1
S17_27071445	17	27071445	0.15	0	0.15	C	T		nonIDM	104.1
S17_27077186	17	27077186	0.3	0	0.3	A	C		nonIDM	104
S17_27077195	17	27077195	0	0	0	A	T		nonIDM	104
S17_27077231	17	27077231	0.4	0	0.4	A	G		nonIDM	104
S17_27081871	17	27081871	0.25	0	0.25	C	A		nonIDM	104
S17_27081879	17	27081879	0.4	0.12	0.28	T	C		nonIDM	104
S17_27096509	17	27096509	0	1	1	G	C	G	Strict	104
S17_27096539	17	27096539	0	1	1	T	C	T	Strict	104
S17_27096547	17	27096547	0	1	1	G	T	G	Strict	104
S17_27096552	17	27096552	0	1	1	C	T	C	Strict	104
S17_27096577	17	27096577	0	1	1	T	C	T	Strict	104
S17_27096590	17	27096590	0	0	0	T	A		nonIDM	104
S17_27096606	17	27096606	0	0	0	G	A		nonIDM	104
S17_27119101	17	27119101	0.05	0	0.05	T	C		nonIDM	104
S17_27129289	17	27129289	0	0.06	0.06	T	C	T	GlazPoly	104
S17_27129334	17	27129334	0.05	0.25	0.2	T	C		nonIDM	104
S17_27129387	17	27129387	0	1	1	G	A	G	Strict	104
S17_27144392	17	27144392	0	1	1	C	G	C	Strict	104
S17_27144403	17	27144403	0	0	0	A	G		nonIDM	104
S17_27144408	17	27144408	0.3	0	0.3	G	C		nonIDM	104
S17_27144422	17	27144422	0	1	1	T	G	T	Strict	104
S17_27144507	17	27144507	0	0.75	0.75	T	C	T	GlazPoly	104
S17_27144668	17	27144668	0.25	0.25	0	C	A		nonIDM	104
S17_27144749	17	27144749	0.35	0	0.35	T	C		nonIDM	104
S17_27154648	17	27154648	0.1	0	0.1	C	T		nonIDM	104
S17_27154665	17	27154665	0.2	0	0.2	C	T		nonIDM	104
S17_27154680	17	27154680	0.2	0	0.2	A	C		nonIDM	104
S17_27157352	17	27157352	0.6	0	0.6	A	C		nonIDM	104
S17_27157406	17	27157406	0.2	0	0.2	G	C		nonIDM	104
S17_27157510	17	27157510	0.6	0	0.6	C	T		nonIDM	104
S17_27157545	17	27157545	0.6	1	0.4	G	A		nonIDM	104
S17_27157911	17	27157911	0.15	0	0.15	A	T		nonIDM	104
S17_27157920	17	27157920	0.05	0	0.05	C	T		nonIDM	104
S17_27157925	17	27157925	0.3	0	0.3	C	T		nonIDM	104
S17_27157935	17	27157935	0.45	1	0.55	T	C		nonIDM	104
S17_27158042	17	27158042	0	0.12	0.12	G	C	G	GlazPoly	104
S17_27158051	17	27158051	0.25	0	0.25	T	C		nonIDM	104
S17_27158056	17	27158056	0.05	0	0.05	C	G		nonIDM	104
S17_27159136	17	27159136	0.25	0.56	0.31	T	C		nonIDM	104
S17_27159170	17	27159170	0.25	1	0.75	A	G		nonIDM	104
S17_27159531	17	27159531	0.2	0	0.2	C	T		nonIDM	104
S17_27159538	17	27159538	0.05	0.38	0.32	A	G		nonIDM	104
S17_27159564	17	27159564	0.2	0	0.2	T	G		nonIDM	104
S17_27159583	17	27159583	0.25	0.12	0.12	T	C		nonIDM	104
S17_27162405	17	27162405	0.1	0	0.1	T	C		nonIDM	104
S17_27163746	17	27163746	0	1	1	G	A	G	Strict	104
S17_27163755	17	27163755	0.2	0	0.2	T	C		nonIDM	104
S17_27163884	17	27163884	0	0.43	0.43	A	C	A	GlazPoly	104
S17_27163925	17	27163925	0	0	0	C	G		nonIDM	104
S17_27170420	17	27170420	0	0.31	0.31	C	G	C	GlazPoly	104
S17_27170449	17	27170449	0	1	1	C	G	C	Strict	104
S17_27170517	17	27170517	0	1	1	T	A	T	Strict	104
S17_27170557	17	27170557	0	0.5	0.5	G	T	G	GlazPoly	104
S17_27171656	17	27171656	0	0.5	0.5	A	C	A	GlazPoly	104
S17_27171702	17	27171702	0	0.19	0.19	A	C	A	GlazPoly	104
S17_27177376	17	27177376	0.45	0	0.45	C	G		nonIDM	104
S17_27188859	17	27188859	0.3	0	0.3	C	T		nonIDM	104
S17_27189041	17	27189041	0.05	0	0.05	G	C		nonIDM	104
S17_27189093	17	27189093	0	0.62	0.62	A	T	A	GlazPoly	104
S17_27189124	17	27189124	0	0.62	0.62	T	A	T	GlazPoly	104
S17_27189129	17	27189129	0.2	0	0.2	G	A		nonIDM	104
S17_27189138	17	27189138	0	0	0	C	A		nonIDM	104
S17_27189492	17	27189492	0	0	0	G	C		nonIDM	104
S17_27189498	17	27189498	0	0.19	0.19	G	T	G	GlazPoly	104
S17_27205520	17	27205520	0	0.5	0.5	A	G	A	GlazPoly	104
S17_27205553	17	27205553	0.55	0	0.55	T	G		nonIDM	104
S17_27205594	17	27205594	0.1	0	0.1	C	T		nonIDM	104
S17_27221410	17	27221410	0	0.38	0.38	A	G	A	GlazPoly	104
S17_27221420	17	27221420	0	1	1	C	T	C	Strict	104
S17_27221439	17	27221439	0.45	0	0.45	C	A		nonIDM	104
S17_27221452	17	27221452	0.25	1	0.75	G	A		nonIDM	104
S17_27221909	17	27221909	0	0	0	G	T		nonIDM	104
S17_27224039	17	27224039	0	0	0	G	A		nonIDM	104
S17_27224730	17	27224730	0	0	0	G	A		nonIDM	104
S17_27271196	17	27271196	0	1	1	T	A	T	Strict	104
S17_27271238	17	27271238	0	1	1	A	G	A	Strict	104
S17_27274074	17	27274074	0	1	1	G	A	G	Strict	104
S17_27274110	17	27274110	0	0	0	A	C		nonIDM	104
S17_27274115	17	27274115	0	0.25	0.25	G	A	G	GlazPoly	104
S17_27277850	17	27277850	0.15	0	0.15	T	C		nonIDM	104
S17_27282487	17	27282487	0	1	1	G	A	G	Strict	104
S17_27282526	17	27282526	0	0	0	A	C		nonIDM	104
S17_27282715	17	27282715	0.15	0	0.15	C	A		nonIDM	104
S17_27283528	17	27283528	0	1	1	A	T	A	Strict	104
S17_27283561	17	27283561	0	0	0	G	T		nonIDM	104
S17_27285595	17	27285595	0	1	1	C	A	C	Strict	104
S17_27285619	17	27285619	0.35	0	0.35	C	T		nonIDM	104
S17_27285670	17	27285670	0	0	0	C	T		nonIDM	104
S17_27328721	17	27328721	0	1	1	A	G	A	Strict	104
S17_27328737	17	27328737	0.1	0	0.1	T	C		nonIDM	104
S17_27328752	17	27328752	0.1	0	0.1	G	A		nonIDM	104
S17_27337766	17	27337766	0.35	0	0.35	G	A		nonIDM	104
S17_27337940	17	27337940	0.1	0	0.1	A	C		nonIDM	104
S17_27337945	17	27337945	0.15	0	0.15	A	C		nonIDM	104
S17_27337958	17	27337958	0.15	0	0.15	C	T		nonIDM	104
S17_27337969	17	27337969	0.3	1	0.7	A	C		nonIDM	104
S17_27338024	17	27338024	0.25	0	0.25	A	C		nonIDM	104
S17_27338063	17	27338063	0.2	0	0.2	C	T		nonIDM	104
S17_27338098	17	27338098	0.1	0	0.1	G	A		nonIDM	104
S17_27338115	17	27338115	0.15	0.06	0.09	C	T		nonIDM	104
S17_27338133	17	27338133	0.1	0	0.1	A	C		nonIDM	104
S17_27338274	17	27338274	0.5	1	0.5	A	G		nonIDM	104
S17_27338361	17	27338361	0	0.31	0.31	A	G	A	GlazPoly	104
S17_27344460	17	27344460	0.1	1	0.9	C	T		nonIDM	104
S17_27344466	17	27344466	0.1	0	0.1	T	A		nonIDM	104
S17_27344491	17	27344491	0.05	0	0.05	A	G		nonIDM	104
S17_27344501	17	27344501	0.6	0	0.6	A	G		nonIDM	104
S17_27344530	17	27344530	0	0	0	G	A		nonIDM	104
S17_27344569	17	27344569	0	0	0	G	A		nonIDM	104
S17_27351955	17	27351955	0.2	0	0.2	C	A		nonIDM	104
S17_27352008	17	27352008	0	0.12	0.12	C	T	C	GlazPoly	104
S17_27353440	17	27353440	0	0.88	0.88	C	T	C	GlazPoly	104
S17_27353549	17	27353549	0.3	0	0.3	G	A		nonIDM	104
S17_27353570	17	27353570	0.3	0	0.3	A	T		nonIDM	104
S17_27353626	17	27353626	0.05	0	0.05	T	C		nonIDM	104
S17_27357656	17	27357656	0	0.25	0.25	G	A	G	GlazPoly	104
S17_27357673	17	27357673	0.05	0	0.05	G	T		nonIDM	104
S17_27357680	17	27357680	0.05	0	0.05	T	C		nonIDM	104
S17_27357898	17	27357898	0.15	0	0.15	A	C		nonIDM	104
S17_27357913	17	27357913	0.05	0	0.05	C	A		nonIDM	104
S17_27357919	17	27357919	0.05	0	0.05	G	A		nonIDM	104
S17_27357931	17	27357931	0.15	0	0.15	G	A		nonIDM	104
S17_27358021	17	27358021	0.65	0	0.65	C	G		nonIDM	104
S17_27358121	17	27358121	0.15	0	0.15	C	T		nonIDM	104
S17_27358128	17	27358128	0.7	1	0.3	T	C		nonIDM	104
S17_27358216	17	27358216	0.7	1	0.3	A	G		nonIDM	104
S17_27358243	17	27358243	0	1	1	A	C	A	Strict	104
S17_27358261	17	27358261	0	0.38	0.38	T	G	T	GlazPoly	104
S17_27358318	17	27358318	0	0.19	0.19	A	T	A	GlazPoly	104
S17_27358387	17	27358387	0	0.38	0.38	C	G	C	GlazPoly	104
S17_27358400	17	27358400	0.65	1	0.35	A	G		nonIDM	104
S17_27358446	17	27358446	0	0.19	0.19	G	A	G	GlazPoly	104
S17_27358451	17	27358451	0.15	0	0.15	T	C		nonIDM	104
S17_27358494	17	27358494	0.85	1	0.15	T	C		nonIDM	104
S17_27358793	17	27358793	0.25	0	0.25	G	A		nonIDM	104
S18_140888	18	140888	0.3	0	0.3	T	C		nonIDM	0
S18_140934	18	140934	0.3	0	0.3	A	G		nonIDM	0
S18_150768	18	150768	0	0.19	0.19	T	C	T	GlazPoly	0
S18_151557	18	151557	0	0.19	0.19	G	A	G	GlazPoly	0
S18_151595	18	151595	0	1	1	T	C	T	Strict	0
S18_151739	18	151739	0.05	0	0.05	G	T		nonIDM	0
S18_151906	18	151906	0.3	0	0.3	T	G		nonIDM	0
S18_151917	18	151917	0	1	1	C	A	C	Strict	0
S18_160267	18	160267	0	1	1	C	T	C	Strict	0
S18_166191	18	166191	0.2	0	0.2	G	A		nonIDM	0
S18_166292	18	166292	0	1	1	C	A	C	Strict	0
S18_166380	18	166380	0	1	1	G	T	G	Strict	0
S18_169282	18	169282	0.25	0	0.25	C	T		nonIDM	0
S18_169295	18	169295	0	1	1	T	C	T	Strict	0
S18_169307	18	169307	0	1	1	C	T	C	Strict	0
S18_169430	18	169430	0.25	0	0.25	A	T		nonIDM	0
S18_169446	18	169446	0	0	0	C	G		nonIDM	0
S18_169453	18	169453	0.25	0	0.25	A	G		nonIDM	0
S18_173371	18	173371	0.15	0	0.15	A	G		nonIDM	0
S18_173399	18	173399	0	1	1	T	C	T	Strict	0
S18_262795	18	262795	0.15	0	0.15	G	A		nonIDM	0
S18_262868	18	262868	0.15	0	0.15	T	C		nonIDM	0
S18_277559	18	277559	0	0.38	0.38	T	C	T	GlazPoly	0
S18_277576	18	277576	0	1	1	T	C	T	Strict	0
S18_283428	18	283428	0	1	1	T	A	T	Strict	0
S18_283503	18	283503	0.2	0	0.2	A	G		nonIDM	0
S18_332942	18	332942	0.25	0	0.25	G	A		nonIDM	0
S18_340089	18	340089	0.1	0	0.1	T	C		nonIDM	0
S18_340130	18	340130	0.15	0	0.15	C	G		nonIDM	0
S18_340155	18	340155	0.1	0	0.1	A	C		nonIDM	0
S18_340185	18	340185	0.15	0	0.15	G	C		nonIDM	0
S18_346435	18	346435	0.3	1	0.7	C	A		nonIDM	0
S18_346717	18	346717	0.05	0	0.05	G	A		nonIDM	0
S18_346737	18	346737	0.15	0	0.15	A	T		nonIDM	0
S18_346787	18	346787	0.15	0	0.15	T	G		nonIDM	0
S18_346795	18	346795	0	0.69	0.69	A	C	A	GlazPoly	0
S18_346821	18	346821	0	1	1	A	C	A	Strict	0
S18_346827	18	346827	0	0	0	A	G		nonIDM	0
S18_348890	18	348890	0.05	0	0.05	G	C		nonIDM	0
S18_348897	18	348897	0.1	0	0.1	A	T		nonIDM	0
S18_348914	18	348914	0.05	0	0.05	T	C		nonIDM	0
S18_349715	18	349715	0	0	0	T	C		nonIDM	0
S18_349732	18	349732	0.15	0	0.15	G	A		nonIDM	0
S18_349748	18	349748	0.15	0	0.15	C	A		nonIDM	0
S18_349767	18	349767	0	0.69	0.69	G	A	G	GlazPoly	0
S18_349784	18	349784	0	0	0	A	T		nonIDM	0
S18_349895	18	349895	0.05	0	0.05	T	A		nonIDM	0
S18_350646	18	350646	0	0.69	0.69	A	G	A	GlazPoly	0
S18_350654	18	350654	0.05	0	0.05	T	G		nonIDM	0
S18_350663	18	350663	0	0.25	0.25	A	C	A	GlazPoly	0
S18_351570	18	351570	0	0	0	T	C		nonIDM	0
S18_351868	18	351868	0.3	0	0.3	C	T		nonIDM	0
S18_356117	18	356117	0.15	0	0.15	C	A		nonIDM	0
S18_356122	18	356122	0.15	0	0.15	A	G		nonIDM	0
S18_356207	18	356207	0.15	0	0.15	A	G		nonIDM	0
S18_356228	18	356228	0.15	0	0.15	G	A		nonIDM	0
S18_356328	18	356328	0	0.94	0.94	A	C	A	GlazPoly	0
S18_360529	18	360529	0	1	1	T	A	T	Strict	0
S18_360571	18	360571	0	1	1	T	G	T	Strict	0
S18_360805	18	360805	0.35	0	0.35	A	G		nonIDM	0
S18_360830	18	360830	0.3	0.38	0.08	A	C		nonIDM	0
S18_361195	18	361195	0.1	0	0.1	C	T		nonIDM	0
S18_373218	18	373218	0	0	0	A	C		nonIDM	0
S18_373458	18	373458	0	1	1	T	C	T	Strict	0
S18_373465	18	373465	0	1	1	C	T	C	Strict	0
S18_373563	18	373563	0.1	0	0.1	A	C		nonIDM	0
S18_373769	18	373769	0.1	0	0.1	T	A		nonIDM	0
S18_373785	18	373785	0.15	0	0.15	G	A		nonIDM	0
S18_374609	18	374609	0.1	0	0.1	A	G		nonIDM	0
S18_374623	18	374623	0.05	0	0.05	T	A		nonIDM	0
S18_374628	18	374628	0.3	1	0.7	T	C		nonIDM	0
S18_374646	18	374646	0.15	0	0.15	C	T		nonIDM	0
S18_374791	18	374791	0.25	0	0.25	C	G		nonIDM	0
S18_374803	18	374803	0.35	1	0.65	T	C		nonIDM	0
S18_374816	18	374816	0	1	1	A	G	A	Strict	0
S18_374846	18	374846	0	0.31	0.31	A	G	A	GlazPoly	0
S18_376488	18	376488	0.3	0	0.3	A	C		nonIDM	0
S18_377200	18	377200	0	1	1	C	A	C	Strict	0
S18_377220	18	377220	0	0.56	0.56	A	G	A	GlazPoly	0
S18_377236	18	377236	0	0.19	0.19	T	G	T	GlazPoly	0
S18_379333	18	379333	0	1	1	A	T	A	Strict	0
S18_379373	18	379373	0	0.31	0.31	C	T	C	GlazPoly	0
S18_379425	18	379425	0	1	1	T	A	T	Strict	0
S18_382990	18	382990	0.2	0	0.2	C	T		nonIDM	0
S18_385000	18	385000	0.05	1	0.95	C	G		nonIDM	0
S18_385085	18	385085	0	0	0	A	G		nonIDM	0
S18_393974	18	393974	0.1	0	0.1	G	A		nonIDM	0
S18_394005	18	394005	0	1	1	T	C	T	Strict	0
S18_394031	18	394031	0.1	0	0.1	G	C		nonIDM	0
S18_394064	18	394064	0	1	1	C	T	C	Strict	0
S18_394081	18	394081	0	1	1	G	A	G	Strict	0
S18_394137	18	394137	0	0.12	0.12	T	C	T	GlazPoly	0
S18_394148	18	394148	0	0.5	0.5	A	T	A	GlazPoly	0
S18_394164	18	394164	0	0.5	0.5	T	G	T	GlazPoly	0
S18_394187	18	394187	0.05	0	0.05	A	G		nonIDM	0
S18_398864	18	398864	0.6	1	0.4	T	C		nonIDM	0
S18_402433	18	402433	0.25	0	0.25	G	T		nonIDM	0
S18_402533	18	402533	0.4	0	0.4	A	C		nonIDM	0
S18_405699	18	405699	0	1	1	A	T	A	Strict	0
S18_405719	18	405719	0	1	1	C	T	C	Strict	0
S18_406060	18	406060	0.05	0.38	0.32	A	G		nonIDM	0
S18_408146	18	408146	0.25	0	0.25	T	G		nonIDM	0
S18_408331	18	408331	0.4	0	0.4	T	G		nonIDM	0
S18_408358	18	408358	0	0.38	0.38	A	G	A	GlazPoly	0
S18_408626	18	408626	0.15	1	0.85	G	T		nonIDM	0
S18_408642	18	408642	0.15	0.38	0.22	C	G		nonIDM	0
S18_408710	18	408710	0	1	1	C	T	C	Strict	0
S18_408718	18	408718	0.25	0	0.25	T	A		nonIDM	0
S18_408725	18	408725	0	0.62	0.62	C	T	C	GlazPoly	0
S18_408772	18	408772	0.2	1	0.8	T	A		nonIDM	0
S18_408783	18	408783	0.25	1	0.75	A	G		nonIDM	0
S18_409179	18	409179	0.3	0.69	0.39	C	A		nonIDM	0
S18_409192	18	409192	0.2	1	0.8	G	T		nonIDM	0
S18_409235	18	409235	0	0.38	0.38	G	A	G	GlazPoly	0
S18_422242	18	422242	0.3	0	0.3	T	C		nonIDM	0
S18_422265	18	422265	0.45	1	0.55	A	T		nonIDM	0
S18_428237	18	428237	0.25	0	0.25	A	G		nonIDM	0
S18_428310	18	428310	0.5	1	0.5	G	A		nonIDM	0
S18_447085	18	447085	0.35	1	0.65	G	C		nonIDM	0
S18_452990	18	452990	0.6	1	0.4	G	C		nonIDM	0
S18_452996	18	452996	0.6	0	0.6	A	C		nonIDM	0
S18_477776	18	477776	0.55	1	0.45	A	G		nonIDM	0
S18_477782	18	477782	0.55	0.06	0.49	A	T		nonIDM	0
S18_477929	18	477929	0.55	1	0.45	A	G		nonIDM	0
S18_477984	18	477984	0.25	0	0.25	G	A		nonIDM	0
S18_478017	18	478017	0.2	0	0.2	T	G		nonIDM	0
S18_478093	18	478093	0.1	0	0.1	G	C		nonIDM	0
S18_478160	18	478160	0.55	0.88	0.32	G	T		nonIDM	0
S18_478188	18	478188	0.2			G	C		nonIDM	0
S18_478589	18	478589	0	0.38	0.38	A	T	A	GlazPoly	0
S18_478709	18	478709	0	1	1	A	G	A	Strict	0
S18_478792	18	478792	0	1	1	A	C	A	Strict	0
S18_478805	18	478805	0.05	0	0.05	C	A		nonIDM	0
S18_478906	18	478906	0.1	0	0.1	T	G		nonIDM	0
S18_479337	18	479337	0	1	1	C	G	C	Strict	0
S18_479343	18	479343	0	0	0	G	C		nonIDM	0
S18_479353	18	479353	0.55	1	0.45	G	A		nonIDM	0
S18_479432	18	479432	0.25	0	0.25	A	T		nonIDM	0
S18_479454	18	479454	0.55	0	0.55	A	T		nonIDM	0
S18_479476	18	479476	0	1	1	A	G	A	Strict	0
S18_479483	18	479483	0	0.38	0.38	T	A	T	GlazPoly	0
S18_479499	18	479499	0.55	1	0.45	C	T		nonIDM	0
S18_479555	18	479555	0.2	0	0.2	G	T		nonIDM	0
S18_479803	18	479803	0	0.38	0.38	G	A	G	GlazPoly	0
S18_479811	18	479811	0.55	1	0.45	G	C		nonIDM	0
S18_481294	18	481294	0.55	1	0.45	A	G		nonIDM	0
S18_488358	18	488358	0.15	0	0.15	A	T		nonIDM	0
S18_488365	18	488365	0.5	0.38	0.12	G	A		nonIDM	0
S18_488383	18	488383	0.15	0	0.15	G	C		nonIDM	0
S18_494869	18	494869	0	0	0	G	A		nonIDM	0
S18_494892	18	494892	0.05	0	0.05	A	G		nonIDM	0
S18_494924	18	494924	0.15	1	0.85	A	G		nonIDM	0
S18_501751	18	501751	0	0	0	A	C		nonIDM	0
S18_501894	18	501894	0	0	0	C	G		nonIDM	0
S18_501920	18	501920	0	0	0	C	T		nonIDM	0
S18_501937	18	501937	0.1	0	0.1	G	T		nonIDM	0
S18_503428	18	503428	0.3	0	0.3	G	C		nonIDM	0
S18_503435	18	503435	0.05	0	0.05	G	A		nonIDM	0
S18_503446	18	503446	0.05	0	0.05	G	C		nonIDM	0
S18_503458	18	503458	0	0	0	G	C		nonIDM	0
S18_503466	18	503466	0.05	0	0.05	G	C		nonIDM	0
S18_503491	18	503491	0.05	0	0.05	G	A		nonIDM	0
S18_516124	18	516124	0.3	0	0.3	C	T		nonIDM	0
S18_532750	18	532750	0.2	0	0.2	A	G		nonIDM	0
S18_532773	18	532773	0.15	0	0.15	C	T		nonIDM	0
S18_533546	18	533546	0.1	0	0.1	G	C		nonIDM	0
S18_546311	18	546311	0	0.31	0.31	T	C	T	GlazPoly	0
S18_546354	18	546354	0.35	0	0.35	G	A		nonIDM	0
S18_546485	18	546485	0.15	0	0.15	A	G		nonIDM	0
S18_546536	18	546536	0.15	0	0.15	A	G		nonIDM	0
S18_548672	18	548672	0.15	0	0.15	G	A		nonIDM	0
S18_548681	18	548681	0.1	0	0.1	G	A		nonIDM	0
S18_548823	18	548823	0.75	0.56	0.19	C	T		nonIDM	0
S18_548831	18	548831	0.35	0.12	0.22	A	G		nonIDM	0
S18_553734	18	553734	0.1	0	0.1	T	C		nonIDM	0
S18_553766	18	553766	0	0.31	0.31	A	C	A	GlazPoly	0
S18_554861	18	554861	0.3	0	0.3	G	T		nonIDM	0
S18_554874	18	554874	0	0.31	0.31	G	A	G	GlazPoly	0
S18_555221	18	555221	0.7	1	0.3	G	T		nonIDM	0
S18_558360	18	558360	0	0.06	0.06	T	G	T	GlazPoly	0
S18_564289	18	564289	0.1	0	0.1	C	T		nonIDM	0
S18_564753	18	564753	0.1	0	0.1	G	T		nonIDM	0
S18_572247	18	572247	0.15	0	0.15	A	C		nonIDM	0
S18_572322	18	572322	0	1	1	A	G	A	Strict	0
S18_573103	18	573103	0.2	0	0.2	T	G		nonIDM	0
S18_592824	18	592824	0.1	0	0.1	C	T		nonIDM	0
S18_592829	18	592829	0	1	1	A	C	A	Strict	0
S18_592855	18	592855	0.1	1	0.9	G	A		nonIDM	0
S18_592875	18	592875	0.15	1	0.85	T	A		nonIDM	0
S18_597176	18	597176	0	1	1	C	T	C	Strict	0
S18_597211	18	597211	0	0.69	0.69	G	A	G	GlazPoly	0
S18_603065	18	603065	0	0.31	0.31	A	G	A	GlazPoly	0
S18_603182	18	603182	0.15	0	0.15	C	T		nonIDM	0
S18_603194	18	603194	0	0.31	0.31	A	G	A	GlazPoly	0
S18_603332	18	603332	0.15	0	0.15	G	T		nonIDM	0
S18_603338	18	603338	0.15	0	0.15	G	A		nonIDM	0
S18_603376	18	603376	0.3	1	0.7	T	A		nonIDM	0
S18_631607	18	631607	0.05	0	0.05	C	G		nonIDM	0
S18_631616	18	631616	0	1	1	T	C	T	Strict	0
S18_631625	18	631625	0	0.31	0.31	C	A	C	GlazPoly	0
S18_642222	18	642222	0.3	0	0.3	T	A		nonIDM	0
S18_642304	18	642304	0.1	0	0.1	G	A		nonIDM	0
S18_642310	18	642310	0.05	0	0.05	T	C		nonIDM	0
S18_645715	18	645715	0.15	0	0.15	A	G		nonIDM	0
S18_645743	18	645743	0	1	1	A	C	A	Strict	0
S18_645759	18	645759	0	0.12	0.12	A	G	A	GlazPoly	0
S18_645771	18	645771	0	0.12	0.12	C	G	C	GlazPoly	0
S18_645787	18	645787	0	0.36	0.36	A	T	A	GlazPoly	0
S18_647621	18	647621	0.2	0	0.2	T	C		nonIDM	0
S18_647635	18	647635	0.05	0	0.05	G	T		nonIDM	0
S18_647659	18	647659	0.2	0	0.2	T	C		nonIDM	0
S18_651729	18	651729	0.05	0	0.05	G	A		nonIDM	0
S18_652745	18	652745	0	1	1	C	G	C	Strict	0
S18_653102	18	653102	0	1	1	G	T	G	Strict	0
S18_653259	18	653259	0.4	0	0.4	G	A		nonIDM	0
S18_659494	18	659494	0.05	0	0.05	G	T		nonIDM	0
S18_659527	18	659527	0.2	0	0.2	A	G		nonIDM	0
S18_673989	18	673989	0.15	0	0.15	A	T		nonIDM	0
S18_677021	18	677021	0.4	0	0.4	A	T		nonIDM	0
S18_677030	18	677030	0	0.69	0.69	C	T	C	GlazPoly	0
S18_677047	18	677047	0	0	0	C	T		nonIDM	0
S18_677092	18	677092	0	1	1	G	A	G	Strict	0
S18_677098	18	677098	0.1	0	0.1	A	T		nonIDM	0
S18_689107	18	689107	0	0	0	T	A		nonIDM	0
S18_689129	18	689129	0.3	0	0.3	G	A		nonIDM	0
S18_689231	18	689231	0	1	1	T	A	T	Strict	0
S18_689348	18	689348	0	0	0	C	T		nonIDM	0
S18_693476	18	693476	0	1	1	G	T	G	Strict	0
S18_695873	18	695873	0.2	0	0.2	G	A		nonIDM	0
S18_695893	18	695893	0.2	1	0.8	A	G		nonIDM	0
S18_695931	18	695931	0.2	1	0.8	C	T		nonIDM	0
S18_696139	18	696139	0.05	0	0.05	T	C		nonIDM	0
S18_696220	18	696220	0.2	1	0.8	C	T		nonIDM	0
S18_696242	18	696242	0.05	0	0.05	C	T		nonIDM	0
S18_696463	18	696463	0.2	0	0.2	T	A		nonIDM	0
S18_696881	18	696881	0.2	0	0.2	G	A		nonIDM	0
S18_696898	18	696898	0.5	0	0.5	G	A		nonIDM	0
S18_700069	18	700069	0.2	0	0.2	C	G		nonIDM	0
S18_707032	18	707032	0	0	0	C	A		nonIDM	0
S18_707050	18	707050	0	0	0	T	G		nonIDM	0
S18_708414	18	708414	0.1	0	0.1	A	G		nonIDM	0
S18_708427	18	708427	0	0.94	0.94	C	T	C	GlazPoly	0
S18_713778	18	713778	0.5	0	0.5	G	A		nonIDM	0
S18_713963	18	713963	0.1	1	0.9	T	G		nonIDM	0
S18_713968	18	713968	0.1	0	0.1	C	T		nonIDM	0
S18_714013	18	714013	0	0	0	G	C		nonIDM	0
S18_714073	18	714073	0.5	0	0.5	C	T		nonIDM	0
S18_714086	18	714086	0.5	0	0.5	A	C		nonIDM	0
S18_715156	18	715156	0.15	1	0.85	C	A		nonIDM	0
S18_715181	18	715181	0.2	0	0.2	A	G		nonIDM	0
S18_715209	18	715209	0	0.62	0.62	G	A	G	GlazPoly	0
S18_715221	18	715221	0.15	1	0.85	G	A		nonIDM	0
S18_715252	18	715252	0.1	0	0.1	T	C		nonIDM	0
S18_715257	18	715257	0.1	1	0.9	C	A		nonIDM	0
S18_722325	18	722325	0.25	0	0.25	G	C		nonIDM	0
S18_722427	18	722427	0.25	1	0.75	T	A		nonIDM	0
S18_722442	18	722442	0.25	1	0.75	C	T		nonIDM	0
S18_722460	18	722460	0.05	0	0.05	C	T		nonIDM	0
S18_725430	18	725430	0.05	0	0.05	G	A		nonIDM	0
S18_728857	18	728857	0.3	0	0.3	A	G		nonIDM	0
S18_728893	18	728893	0	1	1	C	G	C	Strict	0
S18_767894	18	767894	0.15	0	0.15	T	C		nonIDM	0
S18_769785	18	769785	0	0.56	0.56	A	G	A	GlazPoly	0.1
S18_769803	18	769803	0.05	0	0.05	G	C		nonIDM	0.1
S18_772696	18	772696	0.05	0	0.05	A	T		nonIDM	0.1
S18_772877	18	772877	0.1	0	0.1	A	G		nonIDM	0.1
S18_772886	18	772886	0.15	0	0.15	C	A		nonIDM	0.1
S18_783922	18	783922	0	1	1	G	C	G	Strict	0.1
S18_783968	18	783968	0.05	0	0.05	C	T		nonIDM	0.1
S18_784093	18	784093	0.65	1	0.35	C	A		nonIDM	0.1
S18_784151	18	784151	0.25	0	0.25	A	C		nonIDM	0.1
S18_784192	18	784192	0.05	0	0.05	T	A		nonIDM	0.1
S18_784216	18	784216	0.55	1	0.45	T	C		nonIDM	0.1
S18_784232	18	784232	0.05	0	0.05	T	C		nonIDM	0.1
S18_784312	18	784312	0.05	0	0.05	T	C		nonIDM	0.1
S18_784336	18	784336	0	0	0	T	C		nonIDM	0.1
S18_784396	18	784396	0.4	0	0.4	C	A		nonIDM	0.1
S18_784480	18	784480	0	0	0	T	C		nonIDM	0.1
S18_784504	18	784504	0.3	0	0.3	C	T		nonIDM	0.1
S18_784533	18	784533	0.15	0	0.15	C	T		nonIDM	0.1
S18_787582	18	787582	0.15	0	0.15	T	A		nonIDM	0.1
S18_787592	18	787592	0	0.38	0.38	T	C	T	GlazPoly	0.1
S18_787617	18	787617	0	0.88	0.88	T	C	T	GlazPoly	0.1
S18_787674	18	787674	0.05	0	0.05	T	G		nonIDM	0.1
S18_800370	18	800370	0.55	0	0.55	A	G		nonIDM	0.1
S18_800831	18	800831	0.3	1	0.7	A	G		nonIDM	0.1
S18_802803	18	802803	0	0.38	0.38	C	G	C	GlazPoly	0.1
S18_802817	18	802817	0	0.38	0.38	G	A	G	GlazPoly	0.1
S18_802831	18	802831	0	0.81	0.81	G	C	G	GlazPoly	0.1
S18_802848	18	802848	0.15	0	0.15	T	A		nonIDM	0.1
S18_805161	18	805161	0	0	0	T	C		nonIDM	0.1
S18_805218	18	805218	0	1	1	C	G	C	Strict	0.1
S18_805308	18	805308	0.25	0	0.25	G	A		nonIDM	0.1
S18_805335	18	805335	0	0	0	T	A		nonIDM	0.1
S18_807090	18	807090	0.55	1	0.45	T	C		nonIDM	0.1
S18_807096	18	807096	0	0	0	C	G		nonIDM	0.1
S18_807114	18	807114	0.05	0	0.05	T	G		nonIDM	0.1
S18_807127	18	807127	0.05	0	0.05	A	G		nonIDM	0.1
S18_807140	18	807140	0.05	0	0.05	C	G		nonIDM	0.1
S18_807165	18	807165	0.3	0	0.3	A	C		nonIDM	0.1
S18_807170	18	807170	0	0.25	0.25	T	C	T	GlazPoly	0.1
S18_819688	18	819688	0.1	0	0.1	T	G		nonIDM	0.1
S18_823567	18	823567	0	0	0	G	T		nonIDM	0.1
S18_823594	18	823594	0.35	1	0.65	T	G		nonIDM	0.1
S18_829241	18	829241	0.05	0	0.05	C	A		nonIDM	0.1
S18_829264	18	829264	0.05	1	0.95	C	G		nonIDM	0.1
S18_841195	18	841195	0.1	0	0.1	A	T		nonIDM	0.1
S18_841247	18	841247	0.3	0	0.3	C	G		nonIDM	0.1
S18_841257	18	841257	0.15	1	0.85	C	A		nonIDM	0.1
S18_841268	18	841268	0.15	0	0.15	C	T		nonIDM	0.1
S18_841276	18	841276	0.15	0	0.15	T	C		nonIDM	0.1
S18_843074	18	843074	0	0.94	0.94	G	A	G	GlazPoly	0.1
S18_856355	18	856355	0	1	1	A	T	A	Strict	0.1
S18_856415	18	856415	0	1	1	A	C	A	Strict	0.1
S18_856429	18	856429	0.05	0	0.05	T	A		nonIDM	0.1
S18_856460	18	856460	0	1	1	T	G	T	Strict	0.1
S18_856481	18	856481	0	0.62	0.62	G	A	G	GlazPoly	0.1
S18_856495	18	856495	0	0.38	0.38	A	G	A	GlazPoly	0.1
S18_856545	18	856545	0	0.62	0.62	G	A	G	GlazPoly	0.1
S18_856609	18	856609	0	0.38	0.38	G	A	G	GlazPoly	0.1
S18_856618	18	856618	0	0.19	0.19	G	C	G	GlazPoly	0.1
S18_856636	18	856636	0	1	1	T	C	T	Strict	0.1
S18_856893	18	856893	0.05	0	0.05	T	C		nonIDM	0.1
S18_861329	18	861329	0	1	1	C	T	C	Strict	0.1
S18_861339	18	861339	0	1	1	G	T	G	Strict	0.1
S18_861351	18	861351	0	1	1	G	T	G	Strict	0.1
S18_870170	18	870170	0	1	1	C	T	C	Strict	0.1
S18_870185	18	870185	0	1	1	G	A	G	Strict	0.1
S18_870296	18	870296	0	1	1	A	T	A	Strict	0.1
S18_873928	18	873928	0.15	0	0.15	T	A		nonIDM	0.1
S18_876442	18	876442	0.2	1	0.8	G	A		nonIDM	0.1
S18_876657	18	876657	0	0.38	0.38	A	T	A	GlazPoly	0.1
S18_876672	18	876672	0	1	1	G	A	G	Strict	0.1
S18_876690	18	876690	0	1	1	T	C	T	Strict	0.1
S18_885286	18	885286	0.05	0	0.05	G	A		nonIDM	0.1
S18_885302	18	885302	0.05	0	0.05	G	C		nonIDM	0.1
S18_888658	18	888658	0.15	0	0.15	G	C		nonIDM	0.1
S18_890768	18	890768	0	0	0	A	T		nonIDM	0.1
S18_890855	18	890855	0	0	0	G	T		nonIDM	0.1
S18_890992	18	890992	0	1	1	C	G	C	Strict	0.1
S18_891815	18	891815	0.05	0	0.05	C	A		nonIDM	0.1
S18_892068	18	892068	0.15	1	0.85	A	T		nonIDM	0.1
S18_892239	18	892239	0	1	1	T	G	T	Strict	0.1
S18_894160	18	894160	0	0.94	0.94	C	T	C	GlazPoly	0.1
S18_897384	18	897384	0	1	1	G	C	G	Strict	0.1
S18_897480	18	897480	0.15	0	0.15	G	A		nonIDM	0.1
S18_914530	18	914530	0	0.12	0.12	T	G	T	GlazPoly	0.1
S18_930628	18	930628	0	0.69	0.69	G	A	G	GlazPoly	0.1
S18_930800	18	930800	0	0.62	0.62	C	T	C	GlazPoly	0.1
S18_930849	18	930849	0	1	1	C	T	C	Strict	0.1
S18_930855	18	930855	0.05	0	0.05	A	T		nonIDM	0.1
S18_937960	18	937960	0.25	1	0.75	T	C		nonIDM	0.1
S18_938108	18	938108	0.05	0	0.05	T	C		nonIDM	0.1
S18_948837	18	948837	0.05	0	0.05	C	A		nonIDM	0.2
S18_948842	18	948842	0.05	0	0.05	T	G		nonIDM	0.2
S18_949172	18	949172	0.05	0	0.05	T	C		nonIDM	0.2
S18_949286	18	949286	0.25	1	0.75	A	G		nonIDM	0.2
S18_949293	18	949293	0.25	0.81	0.56	A	G		nonIDM	0.2
S18_949305	18	949305	0.25	0.81	0.56	C	T		nonIDM	0.2
S18_951272	18	951272	0.05	0	0.05	A	T		nonIDM	0.1
S18_951311	18	951311	0	0	0	T	C		nonIDM	0.1
S18_951321	18	951321	0	1	1	G	A	G	Strict	0.1
S18_951433	18	951433	0.25	1	0.75	A	G		nonIDM	0.1
S18_951442	18	951442	0	0	0	A	G		nonIDM	0.1
S18_951449	18	951449	0	0.62	0.62	C	T	C	GlazPoly	0.1
S18_955290	18	955290	0	0.94	0.94	T	A	T	GlazPoly	0.1
S18_955299	18	955299	0	0.38	0.38	A	G	A	GlazPoly	0.1
S18_955312	18	955312	0.05	0.75	0.7	A	G		nonIDM	0.1
S18_957107	18	957107	0	0.88	0.88	T	G	T	GlazPoly	0.1
S18_957170	18	957170	0	1	1	T	C	T	Strict	0.1
S18_957200	18	957200	0.2	0	0.2	C	A		nonIDM	0.1
S18_957206	18	957206	0	0	0	C	T		nonIDM	0.1
S18_957211	18	957211	0	0.12	0.12	C	T	C	GlazPoly	0.1
S18_963016	18	963016	0.15	0	0.15	C	T		nonIDM	0.1
S18_963033	18	963033	0	0.88	0.88	G	T	G	GlazPoly	0.1
S18_971106	18	971106	0	0	0	T	A		nonIDM	0.2
S18_971316	18	971316	0.45	1	0.55	T	G		nonIDM	0.2
S18_971336	18	971336	0.2	0	0.2	T	C		nonIDM	0.2
S18_998229	18	998229	0	1	1	A	G	A	Strict	0.1
S18_998237	18	998237	0.05	0	0.05	A	T		nonIDM	0.1
S18_1004430	18	1004430	0	0	0	C	T		nonIDM	0.1
S18_1004538	18	1004538	0	0.06	0.06	T	C	T	GlazPoly	0.1
S18_1004543	18	1004543	0	1	1	T	C	T	Strict	0.1
S18_1004559	18	1004559	0	1	1	C	G	C	Strict	0.1
S18_1004775	18	1004775	0	1	1	A	C	A	Strict	0.1
S18_1004850	18	1004850	0	1	1	T	C	T	Strict	0.1
S18_1004860	18	1004860	0	1	1	T	C	T	Strict	0.1
S18_1004882	18	1004882	0	0.81	0.81	A	T	A	GlazPoly	0.1
S18_1034316	18	1034316	0.35	1	0.65	C	T		nonIDM	0.2
S18_1034321	18	1034321	0.65	1	0.35	C	T		nonIDM	0.2
S18_1040013	18	1040013	0.15	0	0.15	A	T		nonIDM	0.2
S18_1040184	18	1040184	0	1	1	G	C	G	Strict	0.2
S18_1048081	18	1048081	0	0	0	T	A		nonIDM	0.2
S18_1051509	18	1051509	0.45	1	0.55	G	A		nonIDM	0.2
S18_1051524	18	1051524	0.15	0	0.15	T	A		nonIDM	0.2
S18_1051638	18	1051638	0.05	0	0.05	A	G		nonIDM	0.2
S18_1051691	18	1051691	0	0.12	0.12	T	G	T	GlazPoly	0.2
S18_1055069	18	1055069	0.15	0	0.15	G	A		nonIDM	0.2
S18_1055086	18	1055086	0.6	0	0.6	G	A		nonIDM	0.2
S18_1065630	18	1065630	0	0	0	T	A		nonIDM	0.2
S18_1070471	18	1070471	0.25	0	0.25	A	T		nonIDM	0.2
S18_1070540	18	1070540	0	1	1	C	T	C	Strict	0.2
S18_1070546	18	1070546	0	0	0	G	A		nonIDM	0.2
S18_1071632	18	1071632	0	1	1	T	C	T	Strict	0.2
S18_1073005	18	1073005	0	0.38	0.38	G	A	G	GlazPoly	0.2
S18_1073049	18	1073049	0	0.62	0.62	C	A	C	GlazPoly	0.2
S18_1073057	18	1073057	0	0	0	A	C		nonIDM	0.2
S18_1073073	18	1073073	0	0.38	0.38	G	A	G	GlazPoly	0.2
S18_1073081	18	1073081	0	0	0	C	T		nonIDM	0.2
S18_1073087	18	1073087	0	0	0	G	T		nonIDM	0.2
S18_1076530	18	1076530	0.5	0	0.5	C	T		nonIDM	0.2
S18_1076678	18	1076678	0.05	0	0.05	A	G		nonIDM	0.2
S18_1082384	18	1082384	0	1	1	T	A	T	Strict	0.2
S18_1083133	18	1083133	0.6	0	0.6	T	C		nonIDM	0.2
S18_1085577	18	1085577	0	1	1	A	T	A	Strict	0.2
S18_1085726	18	1085726	0.4	1	0.6	C	T		nonIDM	0.2
S18_1085764	18	1085764	0.4			C	G		nonIDM	0.2
S18_1085791	18	1085791	0.05	0	0.05	T	C		nonIDM	0.2
S18_1085821	18	1085821	0.15	0	0.15	C	A		nonIDM	0.2
S18_1085960	18	1085960	0.25	0	0.25	G	A		nonIDM	0.2
S18_1085971	18	1085971	0.25	0	0.25	T	A		nonIDM	0.2
S18_1085994	18	1085994	0.05	0	0.05	A	C		nonIDM	0.2
S18_1086020	18	1086020	0	1	1	C	A	C	Strict	0.2
S18_1086060	18	1086060	0	1	1	C	T	C	Strict	0.2
S18_1086138	18	1086138	0	0.12	0.12	C	T	C	GlazPoly	0.2
S18_1086190	18	1086190	0	1	1	T	G	T	Strict	0.2
S18_1086208	18	1086208	0	1	1	C	T	C	Strict	0.2
S18_1086219	18	1086219	0	0	0	G	A		nonIDM	0.2
S18_1086354	18	1086354	0.45	0	0.45	T	C		nonIDM	0.2
S18_1102252	18	1102252	0.2	1	0.8	A	G		nonIDM	0.2
S18_1102582	18	1102582	0	1	1	C	T	C	Strict	0.2
S18_1102647	18	1102647	0.15	0	0.15	A	G		nonIDM	0.2
S18_1102961	18	1102961	0	0	0	A	G		nonIDM	0.2
S18_1103061	18	1103061	0.3	0	0.3	C	T		nonIDM	0.2
S18_1103211	18	1103211	0.2	1	0.8	T	G		nonIDM	0.2
S18_1103286	18	1103286	0	0	0	T	C		nonIDM	0.2
S18_1103550	18	1103550	0	1	1	G	T	G	Strict	0.2
S18_1103636	18	1103636	0	1	1	T	C	T	Strict	0.2
S18_1103666	18	1103666	0.1	0	0.1	C	A		nonIDM	0.2
S18_1103964	18	1103964	0.15	0	0.15	C	G		nonIDM	0.3
S18_1117350	18	1117350	0.25	0.06	0.19	A	G		nonIDM	0.3
S18_1117454	18	1117454	0	0.62	0.62	A	G	A	GlazPoly	0.3
S18_1117544	18	1117544	0	0.25	0.25	A	T	A	GlazPoly	0.3
S18_1117565	18	1117565	0	0.5	0.5	C	T	C	GlazPoly	0.3
S18_1117626	18	1117626	0	0.44	0.44	C	T	C	GlazPoly	0.3
S18_1117642	18	1117642	0	0.06	0.06	T	C	T	GlazPoly	0.3
S18_1117692	18	1117692	0	0.44	0.44	T	G	T	GlazPoly	0.3
S18_1119894	18	1119894	0.3	0	0.3	C	G		nonIDM	0.3
S18_1119911	18	1119911	0	0	0	A	G		nonIDM	0.3
S18_1119946	18	1119946	0.35	0	0.35	A	C		nonIDM	0.3
S18_1119951	18	1119951	0.2	0	0.2	C	G		nonIDM	0.3
S18_1119956	18	1119956	0.35	0	0.35	A	G		nonIDM	0.3
S18_1119976	18	1119976	0.45	0	0.45	G	A		nonIDM	0.3
S18_1119995	18	1119995	0	0.44	0.44	C	G	C	GlazPoly	0.3
S18_1121755	18	1121755	0	1	1	G	T	G	Strict	0.3
S18_1121782	18	1121782	0	0	0	T	C		nonIDM	0.3
S18_1121795	18	1121795	0	0.38	0.38	C	T	C	GlazPoly	0.3
S18_1121806	18	1121806	0	0.12	0.12	T	C	T	GlazPoly	0.3
S18_1132046	18	1132046	0.1	0	0.1	A	T		nonIDM	0.3
S18_1132064	18	1132064	0.55	0	0.55	T	C		nonIDM	0.3
S18_1132278	18	1132278	0	0.25	0.25	T	C	T	GlazPoly	0.3
S18_1134777	18	1134777	0.35	0	0.35	A	T		nonIDM	0.3
S18_1135078	18	1135078	0.35	0	0.35	A	T		nonIDM	0.3
S18_1135199	18	1135199	0.3	0	0.3	C	T		nonIDM	0.3
S18_1136440	18	1136440	0	0.38	0.38	G	C	G	GlazPoly	0.3
S18_1136455	18	1136455	0.05	0	0.05	A	G		nonIDM	0.3
S18_1136464	18	1136464	0	0.31	0.31	C	G	C	GlazPoly	0.3
S18_1136502	18	1136502	0	1	1	G	A	G	Strict	0.3
S18_1140996	18	1140996	0.05	0	0.05	T	A		nonIDM	0.4
S18_1141373	18	1141373	0	1	1	T	C	T	Strict	0.4
S18_1143040	18	1143040	0.4	0	0.4	C	G		nonIDM	0.4
S18_1145557	18	1145557	0.05	0	0.05	A	G		nonIDM	0.4
S18_1152430	18	1152430	0	0	0	T	A		nonIDM	0.4
S18_1155931	18	1155931	0.1	0	0.1	A	G		nonIDM	0.4
S18_1155947	18	1155947	0.25	0	0.25	A	G		nonIDM	0.4
S18_1155956	18	1155956	0.3	0	0.3	T	C		nonIDM	0.4
S18_1155984	18	1155984	0.15	0	0.15	G	A		nonIDM	0.4
S18_1155992	18	1155992	0.06	0	0.06	A	C		nonIDM	0.4
S18_1156008	18	1156008	0.55	0	0.55	T	C		nonIDM	0.4
S18_1163591	18	1163591	0.1	0	0.1	G	T		nonIDM	0.4
S18_1181211	18	1181211	0.35	0.25	0.1	T	G		nonIDM	0.4
S18_1181219	18	1181219	0.3	0	0.3	T	C		nonIDM	0.4
S18_1188682	18	1188682	0.15			C	G		nonIDM	0.4
S18_1188900	18	1188900	0.2	0	0.2	C	A		nonIDM	0.4
S18_1188907	18	1188907	0.05	0	0.05	G	A		nonIDM	0.4
S18_1198075	18	1198075	0.25	0	0.25	T	C		nonIDM	0.5
S18_1224169	18	1224169	0.05	0	0.05	T	C		nonIDM	0.5
S18_1224354	18	1224354	0.05	1	0.95	T	G		nonIDM	0.5
S18_1224372	18	1224372	0.05	0	0.05	G	A		nonIDM	0.5
S18_1224387	18	1224387	0.15	0	0.15	C	T		nonIDM	0.5
S18_1228170	18	1228170	0	1	1	A	G	A	Strict	0.5
S18_1228176	18	1228176	0.1	0	0.1	T	C		nonIDM	0.5
S18_1228188	18	1228188	0.2	0	0.2	G	A		nonIDM	0.5
S18_1228255	18	1228255	0.3	0	0.3	T	C		nonIDM	0.5
S18_1228275	18	1228275	0.05	0	0.05	T	A		nonIDM	0.5
S18_1228296	18	1228296	0.05	0	0.05	T	A		nonIDM	0.5
S18_1228303	18	1228303	0.05	0	0.05	C	T		nonIDM	0.5
S18_1228710	18	1228710	0	0.38	0.38	T	G	T	GlazPoly	0.5
S18_1228771	18	1228771	0	0	0	G	A		nonIDM	0.5
S18_1228843	18	1228843	0.05	0	0.05	A	T		nonIDM	0.5
S18_1228867	18	1228867	0.1	0	0.1	A	T		nonIDM	0.5
S18_1228892	18	1228892	0	1	1	G	T	G	Strict	0.5
S18_1228916	18	1228916	0.05	0	0.05	T	C		nonIDM	0.5
S18_1229547	18	1229547	0	1	1	C	T	C	Strict	0.5
S18_1229820	18	1229820	0.3	0	0.3	C	T		nonIDM	0.5
S18_1229880	18	1229880	0.05	0	0.05	T	G		nonIDM	0.5
S18_1229919	18	1229919	0	0	0	C	T		nonIDM	0.5
S18_1233147	18	1233147	0	0	0	T	C		nonIDM	0.5
S18_1233173	18	1233173	0.05	0.12	0.08	T	C		nonIDM	0.5
S18_1233234	18	1233234	0.05	1	0.95	C	T		nonIDM	0.5
S18_1233276	18	1233276	0	0.12	0.12	A	G	A	GlazPoly	0.5
S18_1233287	18	1233287	0	1	1	C	G	C	Strict	0.5
S18_1233303	18	1233303	0	0	0	A	G		nonIDM	0.5
S18_1233316	18	1233316	0	0.62	0.62	T	A	T	GlazPoly	0.5
S18_1233327	18	1233327	0	0.38	0.38	T	C	T	GlazPoly	0.5
S18_1233339	18	1233339	0	0	0	G	C		nonIDM	0.5
S18_1233367	18	1233367	0.05	1	0.95	A	G		nonIDM	0.5
S18_1233380	18	1233380	0	0	0	T	G		nonIDM	0.5
S18_1233385	18	1233385	0	0.62	0.62	T	C	T	GlazPoly	0.5
S18_1233392	18	1233392	0	0.38	0.38	C	T	C	GlazPoly	0.5
S18_1233429	18	1233429	0.05	0.06	0.01	A	G		nonIDM	0.5
S18_1233445	18	1233445	0	1	1	C	T	C	Strict	0.5
S18_1237425	18	1237425	0	0	0	T	A		nonIDM	0.5
S18_1240463	18	1240463	0	0	0	A	T		nonIDM	0.5
S18_1240474	18	1240474	0	0.56	0.56	C	G	C	GlazPoly	0.5
S18_1240487	18	1240487	0	0	0	T	G		nonIDM	0.5
S18_1243478	18	1243478	0	0	0	G	A		nonIDM	0.4
S18_1243499	18	1243499	0.05	0	0.05	G	C		nonIDM	0.4
S18_1243519	18	1243519	0	0.69	0.69	A	G	A	GlazPoly	0.4
S18_1251277	18	1251277	0	0	0	G	A		nonIDM	0.4
S18_1251309	18	1251309	0	1	1	G	A	G	Strict	0.4
S18_1283327	18	1283327	0	0	0	G	T		nonIDM	0.5
S18_1283490	18	1283490	0	0	0	C	T		nonIDM	0.5
S18_1285170	18	1285170	0	0	0	G	A		nonIDM	0.5
S18_1285203	18	1285203	0	1	1	G	A	G	Strict	0.5
S18_1285426	18	1285426	0.1	0	0.1	A	G		nonIDM	0.5
S18_1285466	18	1285466	0	1	1	C	T	C	Strict	0.5
S18_1285660	18	1285660	0	0	0	G	A		nonIDM	0.5
S18_1285668	18	1285668	0	1	1	C	A	C	Strict	0.5
S18_1285690	18	1285690	0	0	0	T	G		nonIDM	0.5
S18_1285701	18	1285701	0.1	0	0.1	G	C		nonIDM	0.5
S18_1285717	18	1285717	0	0.38	0.38	C	T	C	GlazPoly	0.5
S18_1285747	18	1285747	0.2	0	0.2	C	T		nonIDM	0.5
S18_1285906	18	1285906	0	1	1	T	G	T	Strict	0.5
S18_1285949	18	1285949	0	1	1	G	A	G	Strict	0.5
S18_1288373	18	1288373	0.6	1	0.4	T	C		nonIDM	0.5
S18_1288598	18	1288598	0	0	0	T	G		nonIDM	0.5
S18_1288622	18	1288622	0	0	0	C	T		nonIDM	0.5
S18_1303134	18	1303134	0	1	1	A	C	A	Strict	0.5
S18_1319093	18	1319093	0	0	0	A	C		nonIDM	0.5
S18_1319104	18	1319104	0	0	0	G	A		nonIDM	0.5
S18_1319112	18	1319112	0	1	1	G	A	G	Strict	0.5
S18_1319262	18	1319262	0.15	0	0.15	G	T		nonIDM	0.5
S18_1319304	18	1319304	0.6	1	0.4	G	T		nonIDM	0.5
S18_1319341	18	1319341	0	1	1	T	C	T	Strict	0.5
S18_1319412	18	1319412	0	0	0	A	C		nonIDM	0.5
S18_1319418	18	1319418	0	0	0	A	C		nonIDM	0.5
S18_1319445	18	1319445	0.15	0	0.15	G	A		nonIDM	0.5
S18_1319453	18	1319453	0	0.75	0.75	T	G	T	GlazPoly	0.5
S18_1320172	18	1320172	0	0.38	0.38	G	C	G	GlazPoly	0.5
S18_1321328	18	1321328	0	1	1	A	T	A	Strict	0.5
S18_1321384	18	1321384	0.1	0	0.1	C	T		nonIDM	0.5
S18_1324769	18	1324769	0.4	0	0.4	A	G		nonIDM	0.5
S18_1325078	18	1325078	0.1	0	0.1	G	A		nonIDM	0.5
S18_1339741	18	1339741	0	0.08	0.08	T	C	T	GlazPoly	0.4
S18_1339756	18	1339756	0.1	0	0.1	G	A		nonIDM	0.4
S18_1339771	18	1339771	0	1	1	A	T	A	Strict	0.4
S18_1339781	18	1339781	0	1	1	G	C	G	Strict	0.4
S18_1339803	18	1339803	0	0.38	0.38	C	G	C	GlazPoly	0.4
S18_1339826	18	1339826	0	1	1	T	G	T	Strict	0.4
S18_1339850	18	1339850	0	0.38	0.38	T	C	T	GlazPoly	0.4
S18_1339928	18	1339928	0.2	0	0.2	G	C		nonIDM	0.4
S18_1339948	18	1339948	0	0.38	0.38	T	G	T	GlazPoly	0.4
S18_1340008	18	1340008	0.05	0.19	0.14	G	C		nonIDM	0.4
S18_1340100	18	1340100	0	0.38	0.38	T	G	T	GlazPoly	0.4
S18_1346985	18	1346985	0	0.31	0.31	A	T	A	GlazPoly	0.4
S18_1346991	18	1346991	0	1	1	T	A	T	Strict	0.4
S18_1347019	18	1347019	0	1	1	G	T	G	Strict	0.4
S18_1347027	18	1347027	0	1	1	T	C	T	Strict	0.4
S18_1351940	18	1351940	0	0	0	A	T		nonIDM	0.5
S18_1352001	18	1352001	0.4	0	0.4	T	C		nonIDM	0.5
S18_1352011	18	1352011	0.1	0	0.1	T	C		nonIDM	0.5
S18_1353401	18	1353401	0.1	0	0.1	T	A		nonIDM	0.5
S18_1354202	18	1354202	0	0	0	C	T		nonIDM	0.5
S18_1354210	18	1354210	0	0	0	A	G		nonIDM	0.5
S18_1360934	18	1360934	0.2	0.06	0.14	A	T		nonIDM	0.6
S18_1360995	18	1360995	0.1	0	0.1	A	G		nonIDM	0.6
S18_1361142	18	1361142	0	0	0	C	T		nonIDM	0.6
S18_1365049	18	1365049	0	1	1	C	T	C	Strict	0.6
S18_1365061	18	1365061	0.1	0	0.1	C	T		nonIDM	0.6
S18_1365105	18	1365105	0	0	0	T	C		nonIDM	0.6
S18_1365114	18	1365114	0	1	1	G	A	G	Strict	0.6
S18_1365148	18	1365148	0	0.12	0.12	T	C	T	GlazPoly	0.6
S18_1369307	18	1369307	0.1	0	0.1	C	A		nonIDM	0.6
S18_1369342	18	1369342	0.25	0	0.25	A	G		nonIDM	0.6
S18_1419614	18	1419614	0	0	0	G	A		nonIDM	0.6
S18_1419628	18	1419628	0.2	0	0.2	C	T		nonIDM	0.6
S18_1419658	18	1419658	0	0	0	A	T		nonIDM	0.6
S18_1419673	18	1419673	0	1	1	T	C	T	Strict	0.6
S18_1425468	18	1425468	0.1	0	0.1	A	G		nonIDM	0.6
S18_1431697	18	1431697	0.75	1	0.25	G	A		nonIDM	0.6
S18_1431702	18	1431702	0	0	0	A	G		nonIDM	0.6
S18_1432501	18	1432501	0	1	1	A	C	A	Strict	0.6
S18_1432909	18	1432909	0	1	1	A	G	A	Strict	0.6
S18_1432923	18	1432923	0	1	1	T	C	T	Strict	0.6
S18_1433271	18	1433271	0.1	1	0.9	G	A		nonIDM	0.6
S18_1433355	18	1433355	0	0	0	A	G		nonIDM	0.6
S18_1433412	18	1433412	0	0	0	T	A		nonIDM	0.6
S18_1433451	18	1433451	0	1	1	T	C	T	Strict	0.6
S18_1433476	18	1433476	0	1	1	G	A	G	Strict	0.6
S18_1433783	18	1433783	0.75	0	0.75	A	G		nonIDM	0.6
S18_1433802	18	1433802	0	0	0	T	G		nonIDM	0.6
S18_1433997	18	1433997	0	0	0	G	A		nonIDM	0.6
S18_1450131	18	1450131	0	0	0	A	G		nonIDM	0.6
S18_1450155	18	1450155	0	0.31	0.31	G	T	G	GlazPoly	0.6
S18_1450160	18	1450160	0	0.31	0.31	A	G	A	GlazPoly	0.6
S18_1450283	18	1450283	0	1	1	G	T	G	Strict	0.6
S18_1450294	18	1450294	0	0	0	A	C		nonIDM	0.6
S18_1450428	18	1450428	0.1	1	0.9	T	A		nonIDM	0.6
S18_1450440	18	1450440	0	0	0	G	C		nonIDM	0.6
S18_1450606	18	1450606	0	0	0	T	A		nonIDM	0.6
S18_1450642	18	1450642	0.1	0	0.1	C	T		nonIDM	0.6
S18_1451462	18	1451462	0.1	0	0.1	G	A		nonIDM	0.6
S18_1457711	18	1457711	0	0	0	A	G		nonIDM	0.6
S18_1457960	18	1457960	0	0	0	C	T		nonIDM	0.6
S18_1458267	18	1458267	0	0	0	A	T		nonIDM	0.6
S18_1458287	18	1458287	0.05	0	0.05	T	C		nonIDM	0.6
S18_1458738	18	1458738	0	0	0	C	T		nonIDM	0.6
S18_1458749	18	1458749	0	1	1	T	C	T	Strict	0.6
S18_1458807	18	1458807	0	0.31	0.31	C	T	C	GlazPoly	0.6
S18_1458828	18	1458828	0	0	0	G	A		nonIDM	0.6
S18_1458868	18	1458868	0	0	0	G	A		nonIDM	0.6
S18_1458880	18	1458880	0	1	1	G	A	G	Strict	0.6
S18_1459060	18	1459060	0.2	0	0.2	G	T		nonIDM	0.6
S18_1459158	18	1459158	0	0	0	G	A		nonIDM	0.6
S18_1459184	18	1459184	0	1	1	G	A	G	Strict	0.6
S18_1459257	18	1459257	0.1	0	0.1	G	A		nonIDM	0.6
S18_1459305	18	1459305	0	1	1	C	T	C	Strict	0.6
S18_1459335	18	1459335	0	1	1	A	G	A	Strict	0.6
S18_1459372	18	1459372	0.1	0.12	0.02	C	T		nonIDM	0.6
S18_1480548	18	1480548	0	0.38	0.38	C	T	C	GlazPoly	0.7
S18_1480588	18	1480588	0	0.31	0.31	T	A	T	GlazPoly	0.7
S18_1480594	18	1480594	0	0.38	0.38	A	G	A	GlazPoly	0.7
S18_1484500	18	1484500	0.35	0	0.35	T	C		nonIDM	0.7
S18_1484717	18	1484717	0.1	0	0.1	T	C		nonIDM	0.7
S18_1493649	18	1493649	0	0	0	A	G		nonIDM	0.7
S18_1493716	18	1493716	0	0	0	A	C		nonIDM	0.7
S18_1501304	18	1501304	0.2	0	0.2	C	T		nonIDM	0.7
S18_1501338	18	1501338	0	1	1	G	T	G	Strict	0.7
S18_1501350	18	1501350	0	0.19	0.19	T	A	T	GlazPoly	0.7
S18_1501463	18	1501463	0	1	1	G	A	G	Strict	0.7
S18_1501476	18	1501476	0.15	0	0.15	T	G		nonIDM	0.7
S18_1501666	18	1501666	0	0.31	0.31	G	A	G	GlazPoly	0.7
S18_1501693	18	1501693	0	0	0	A	T		nonIDM	0.7
S18_1501750	18	1501750	0.35	1	0.65	G	C		nonIDM	0.7
S18_1501814	18	1501814	0.15	0.12	0.02	T	G		nonIDM	0.7
S18_1503482	18	1503482	0	0	0	C	T		nonIDM	0.7
S18_1503505	18	1503505	0	0	0	T	C		nonIDM	0.7
S18_1503618	18	1503618	0	0	0	T	C		nonIDM	0.7
S18_1503645	18	1503645	0	1	1	A	C	A	Strict	0.7
S18_1503683	18	1503683	0	0.5	0.5	T	G	T	GlazPoly	0.7
S18_1503695	18	1503695	0.1	0	0.1	C	T		nonIDM	0.7
S18_1503718	18	1503718	0	1	1	G	A	G	Strict	0.7
S18_1503780	18	1503780	0.15	1	0.85	A	G		nonIDM	0.7
S18_1503787	18	1503787	0	0	0	G	A		nonIDM	0.7
S18_1503808	18	1503808	0	0.38	0.38	A	T	A	GlazPoly	0.7
S18_1510530	18	1510530	0.05	0	0.05	G	A		nonIDM	0.7
S18_1510547	18	1510547	0	1	1	T	G	T	Strict	0.7
S18_1510609	18	1510609	0	0	0	A	C		nonIDM	0.7
S18_1510616	18	1510616	0	0.5	0.5	T	A	T	GlazPoly	0.7
S18_1510624	18	1510624	0	1	1	G	T	G	Strict	0.7
S18_1510647	18	1510647	0	0	0	C	G		nonIDM	0.7
S18_1510705	18	1510705	0	0.38	0.38	A	T	A	GlazPoly	0.7
S18_1510732	18	1510732	0	1	1	T	C	T	Strict	0.7
S18_1510757	18	1510757	0	0	0	C	T		nonIDM	0.7
S18_1510822	18	1510822	0	0.62	0.62	C	T	C	GlazPoly	0.7
S18_1517426	18	1517426	0	0	0	T	G		nonIDM	0.7
S18_1517438	18	1517438	0	0	0	A	T		nonIDM	0.7
S18_1517519	18	1517519	0	0	0	A	G		nonIDM	0.7
S18_1517749	18	1517749	0.1	0	0.1	C	T		nonIDM	0.7
S18_1518228	18	1518228	0.15	0	0.15	C	G		nonIDM	0.7
S18_1518309	18	1518309	0	1	1	C	A	C	Strict	0.7
S18_1518324	18	1518324	0	0	0	A	C		nonIDM	0.7
S18_1518339	18	1518339	0.05	0	0.05	C	T		nonIDM	0.7
S18_1518366	18	1518366	0	1	1	T	C	T	Strict	0.7
S18_1526528	18	1526528	0	0.38	0.38	T	G	T	GlazPoly	0.7
S18_1526565	18	1526565	0.05	1	0.95	G	T		nonIDM	0.7
S18_1526575	18	1526575	0	0.62	0.62	G	T	G	GlazPoly	0.7
S18_1526597	18	1526597	0	0.38	0.38	T	G	T	GlazPoly	0.7
S18_1526609	18	1526609	0.55	0	0.55	T	G		nonIDM	0.7
S18_1526616	18	1526616	0	0	0	T	C		nonIDM	0.7
S18_1526639	18	1526639	0	0	0	C	T		nonIDM	0.7
S18_1526661	18	1526661	0	0	0	A	G		nonIDM	0.7
S18_1526851	18	1526851	0	0.44	0.44	T	C	T	GlazPoly	0.7
S18_1526863	18	1526863	0.2	0	0.2	C	T		nonIDM	0.7
S18_1526868	18	1526868	0	0	0	A	G		nonIDM	0.7
S18_1526937	18	1526937	0.3	1	0.7	T	C		nonIDM	0.7
S18_1530280	18	1530280	0.15	0	0.15	T	C		nonIDM	0.8
S18_1551003	18	1551003	0.45	1	0.55	G	A		nonIDM	1
S18_1551022	18	1551022	0.45	0	0.45	G	A		nonIDM	1
S18_1551072	18	1551072	0.3	1	0.7	G	T		nonIDM	1
S18_1556744	18	1556744	0.4	0	0.4	T	C		nonIDM	1.1
S18_1556760	18	1556760	0.15	0	0.15	T	G		nonIDM	1.1
S18_1556771	18	1556771	0	1	1	A	G	A	Strict	1.1
S18_1556803	18	1556803	0.3	0	0.3	C	T		nonIDM	1.1
S18_1556840	18	1556840	0.1	0	0.1	T	G		nonIDM	1.1
S18_1558968	18	1558968	0.3	0	0.3	T	G		nonIDM	1.1
S18_1558984	18	1558984	0.4	0	0.4	G	C		nonIDM	1.1
S18_1559700	18	1559700	0	0	0	A	G		nonIDM	1.1
S18_1559705	18	1559705	0	0	0	G	A		nonIDM	1.1
S18_1559717	18	1559717	0	0	0	G	A		nonIDM	1.1
S18_1559751	18	1559751	0.2	0	0.2	G	A		nonIDM	1.1
S18_1559862	18	1559862	0.15	0	0.15	A	T		nonIDM	1.1
S18_1559877	18	1559877	0	1	1	G	A	G	Strict	1.1
S18_1560064	18	1560064	0.6	0	0.6	C	T		nonIDM	1.1
S18_1564387	18	1564387	0	0	0	C	T		nonIDM	1
S18_1564445	18	1564445	0.65	1	0.35	C	T		nonIDM	1
S18_1564513	18	1564513	0	0	0	C	T		nonIDM	1
S18_1564529	18	1564529	0	0.25	0.25	A	G	A	GlazPoly	1
S18_1564679	18	1564679	0.65	0	0.65	A	T		nonIDM	1
S18_1564685	18	1564685	0	0	0	T	C		nonIDM	1
S18_1564693	18	1564693	0	0	0	G	C		nonIDM	1
S18_1564763	18	1564763	0	0	0	A	G		nonIDM	1
S18_1564821	18	1564821	0	0	0	A	T		nonIDM	1
S18_1564853	18	1564853	0.3	0	0.3	A	T		nonIDM	1
S18_1568967	18	1568967	0.3	0	0.3	A	G		nonIDM	0.8
S18_1569167	18	1569167	0	1	1	T	A	T	Strict	0.8
S18_1569193	18	1569193	0	0	0	G	A		nonIDM	0.8
S18_1569258	18	1569258	0	1	1	T	A	T	Strict	0.8
S18_1569275	18	1569275	0.05	0	0.05	G	A		nonIDM	0.8
S18_1569298	18	1569298	0	0	0	T	G		nonIDM	0.8
S18_1569311	18	1569311	0.1	1	0.9	A	C		nonIDM	0.8
S18_1574756	18	1574756	0	0.38	0.38	T	G	T	GlazPoly	0.8
S18_1574777	18	1574777	0	1	1	A	T	A	Strict	0.8
S18_1574789	18	1574789	0	0.38	0.38	C	A	C	GlazPoly	0.8
S18_1576214	18	1576214	0	1	1	A	G	A	Strict	0.8
S18_1576234	18	1576234	0	0	0	T	A		nonIDM	0.7
S18_1576262	18	1576262	0	1	1	C	T	C	Strict	0.7
S18_1585779	18	1585779	0	0.38	0.38	A	G	A	GlazPoly	0.9
S18_1586413	18	1586413	0.35	0	0.35	G	A		nonIDM	0.9
S18_1587004	18	1587004	0	0.38	0.38	A	C	A	GlazPoly	0.9
S18_1587019	18	1587019	0	1	1	A	G	A	Strict	0.9
S18_1587118	18	1587118	0	1	1	A	G	A	Strict	0.9
S18_1587131	18	1587131	0	0	0	C	A		nonIDM	0.9
S18_1587148	18	1587148	0.05	0	0.05	A	T		nonIDM	0.9
S18_1590786	18	1590786	0.2	0	0.2	G	A		nonIDM	0.8
S18_1590948	18	1590948	0.15	0	0.15	G	C		nonIDM	0.8
S18_1591533	18	1591533	0	0.94	0.94	G	T	G	GlazPoly	0.8
S18_1591545	18	1591545	0.2	0	0.2	C	G		nonIDM	0.8
S18_1592048	18	1592048	0.05	0	0.05	T	C		nonIDM	0.8
S18_1603880	18	1603880	0.05	0	0.05	C	T		nonIDM	0.8
S18_1603889	18	1603889	0.2			C	G		nonIDM	0.8
S18_1606615	18	1606615	0	0	0	A	C		nonIDM	0.8
S18_1606657	18	1606657	0.3	0	0.3	G	T		nonIDM	0.8
S18_1606670	18	1606670	0	0	0	G	A		nonIDM	0.8
S18_1606687	18	1606687	0	1	1	G	A	G	Strict	0.8
S18_1608609	18	1608609	0	1	1	G	A	G	Strict	0.8
S18_1608636	18	1608636	0.3	0	0.3	G	A		nonIDM	0.8
S18_1608755	18	1608755	0	1	1	G	T	G	Strict	0.8
S18_1609321	18	1609321	0.15	0	0.15	T	G		nonIDM	0.8
S18_1609333	18	1609333	0.45	0.5	0.05	G	A		nonIDM	0.8
S18_1609349	18	1609349	0	0.5	0.5	A	T	A	GlazPoly	0.8
S18_1609362	18	1609362	0.5	0	0.5	C	T		nonIDM	0.8
S18_1629230	18	1629230	0.3	0	0.3	A	G		nonIDM	0.9
S18_1629238	18	1629238	0	0.38	0.38	C	G	C	GlazPoly	0.9
S18_1629243	18	1629243	0	1	1	C	T	C	Strict	0.9
S18_1629379	18	1629379	0.2	0	0.2	C	T		nonIDM	0.9
S18_1629450	18	1629450	0	0	0	G	A		nonIDM	0.9
S18_1629461	18	1629461	0.35	0	0.35	A	T		nonIDM	0.9
S18_1630370	18	1630370	0	0	0	T	C		nonIDM	0.9
S18_1630427	18	1630427	0.3	0	0.3	A	G		nonIDM	0.9
S18_1638835	18	1638835	0.3	0	0.3	T	A		nonIDM	0.9
S18_1639027	18	1639027	0	1	1	T	G	T	Strict	0.9
S18_1654591	18	1654591	0	0	0	G	C		nonIDM	1.1
S18_1654599	18	1654599	0.3	0	0.3	T	C		nonIDM	1.1
S18_1654634	18	1654634	0.4	0	0.4	C	T		nonIDM	1.1
S18_1656557	18	1656557	0	1	1	A	G	A	Strict	1.1
S18_1656576	18	1656576	0	0	0	G	C		nonIDM	1.1
S18_1656745	18	1656745	0.85	1	0.15	G	A		nonIDM	1.1
S18_1656755	18	1656755	0.05	0	0.05	C	A		nonIDM	1.1
S18_1656877	18	1656877	0	0.38	0.38	T	C	T	GlazPoly	1.1
S18_1656883	18	1656883	0.3	0	0.3	G	T		nonIDM	1.1
S18_1656928	18	1656928	0	0	0	T	A		nonIDM	1.1
S18_1656940	18	1656940	0.15	0	0.15	G	A		nonIDM	1.1
S18_1657235	18	1657235	0.35	0	0.35	C	G		nonIDM	1.1
S18_1657256	18	1657256	0.35	0	0.35	C	T		nonIDM	1.1
S18_1657510	18	1657510	0.35	0	0.35	G	C		nonIDM	1.1
S18_1657575	18	1657575	0.4	0	0.4	A	T		nonIDM	1.1
S18_1657749	18	1657749	0	0.94	0.94	C	G	C	GlazPoly	1.1
S18_1657776	18	1657776	0	0.25	0.25	A	T	A	GlazPoly	1.1
S18_1657788	18	1657788	0.05	0	0.05	G	A		nonIDM	1.1
S18_1657794	18	1657794	0.05	0	0.05	T	G		nonIDM	1.1
S18_1658933	18	1658933	0	0	0	G	T		nonIDM	1.1
S18_1658994	18	1658994	0	1	1	A	G	A	Strict	1.1
S18_1659019	18	1659019	0	0	0	T	A		nonIDM	1.1
S18_1659848	18	1659848	0	0	0	G	C		nonIDM	0.9
S18_1660167	18	1660167	0	1	1	G	C	G	Strict	1.2
S18_1691045	18	1691045	0.1	0	0.1	G	T		nonIDM	1.1
S18_1691109	18	1691109	0.2	0	0.2	C	A		nonIDM	1.1
S18_1692489	18	1692489	0.2	0	0.2	A	G		nonIDM	1.1
S18_1692560	18	1692560	0	1	1	T	A	T	Strict	1.1
S18_1692572	18	1692572	0.05	0	0.05	C	G		nonIDM	1.1
S18_1692595	18	1692595	0.1	0	0.1	A	G		nonIDM	1.1
S18_1692610	18	1692610	0	0	0	T	A		nonIDM	1.1
S18_1695494	18	1695494	0.3	0	0.3	G	A		nonIDM	1.1
S18_1695515	18	1695515	0	0	0	G	A		nonIDM	1.1
S18_1695520	18	1695520	0	0	0	T	A		nonIDM	1.1
S18_1716266	18	1716266	0.7	0.06	0.64	A	G		nonIDM	1.2
S18_1716276	18	1716276	0.1	0.94	0.84	C	A		nonIDM	1.2
S18_1716962	18	1716962	0	0	0	A	G		nonIDM	1.2
S18_1716967	18	1716967	0.35	0	0.35	T	C		nonIDM	1.2
S18_1716972	18	1716972	0.4	0.75	0.35	A	G		nonIDM	1.2
S18_1716980	18	1716980	0.15	0	0.15	T	C		nonIDM	1.2
S18_1717037	18	1717037	0.15	0	0.15	T	C		nonIDM	1.2
S18_1717054	18	1717054	0.15	0	0.15	T	C		nonIDM	1.2
S18_1717061	18	1717061	0.15	1	0.85	C	T		nonIDM	1.2
S18_1717066	18	1717066	0.05	0	0.05	T	C		nonIDM	1.2
S18_1721202	18	1721202	0.4	0	0.4	A	T		nonIDM	1.2
S18_1734752	18	1734752	0	0	0	T	A		nonIDM	1.2
S18_1734767	18	1734767	0.05	0	0.05	T	G		nonIDM	1.2
S18_1734858	18	1734858	0.3	0	0.3	T	C		nonIDM	1.2
S18_1735616	18	1735616	0.25	1	0.75	G	A		nonIDM	1.2
S18_1742430	18	1742430	0.3	0	0.3	G	T		nonIDM	1.2
S18_1742945	18	1742945	0	0	0	T	C		nonIDM	1.2
S18_1742984	18	1742984	0.2	0	0.2	T	A		nonIDM	1.2
S18_1743195	18	1743195	0	0	0	A	T		nonIDM	1.2
S18_1743231	18	1743231	0	0	0	T	C		nonIDM	1.2
S18_1746006	18	1746006	0.15	0	0.15	T	C		nonIDM	1.3
S18_1746444	18	1746444	0	0	0	T	A		nonIDM	1.3
S18_1754575	18	1754575	0.15	0	0.15	T	A		nonIDM	1.3
S18_1754613	18	1754613	0	0.31	0.31	A	C	A	GlazPoly	1.3
S18_1754632	18	1754632	0	0	0	G	A		nonIDM	1.3
S18_1754643	18	1754643	0	0.31	0.31	A	T	A	GlazPoly	1.3
S18_1754678	18	1754678	0	1	1	A	G	A	Strict	1.3
S18_1754684	18	1754684	0	0.06	0.06	C	T	C	GlazPoly	1.3
S18_1754692	18	1754692	0.15	0	0.15	T	A		nonIDM	1.3
S18_1754731	18	1754731	0.05	0	0.05	C	G		nonIDM	1.3
S18_1754746	18	1754746	0	0	0	C	T		nonIDM	1.3
S18_1754767	18	1754767	0.35	0	0.35	G	C		nonIDM	1.3
S18_1754793	18	1754793	0	0	0	A	T		nonIDM	1.3
S18_1756760	18	1756760	0	0.38	0.38	A	G	A	GlazPoly	1.3
S18_1756766	18	1756766	0	0	0	A	G		nonIDM	1.3
S18_1757176	18	1757176	0.05	0	0.05	T	A		nonIDM	1.3
S18_1757211	18	1757211	0.5	1	0.5	C	T		nonIDM	1.3
S18_1759261	18	1759261	0	0.31	0.31	T	G	T	GlazPoly	1.3
S18_1759305	18	1759305	0	1	1	G	A	G	Strict	1.3
S18_1759311	18	1759311	0	0.38	0.38	G	A	G	GlazPoly	1.3
S18_1759319	18	1759319	0	1	1	C	G	C	Strict	1.3
S18_1759357	18	1759357	0.2	0	0.2	C	T		nonIDM	1.3
S18_1759374	18	1759374	0	0	0	C	G		nonIDM	1.3
S18_1759383	18	1759383	0	0	0	T	C		nonIDM	1.3
S18_1759525	18	1759525	0.2	0	0.2	A	C		nonIDM	1.3
S18_1759596	18	1759596	0.15	0	0.15	A	T		nonIDM	1.3
S18_1759603	18	1759603	0.2	0	0.2	A	G		nonIDM	1.3
S18_1759958	18	1759958	0.25	0	0.25	A	C		nonIDM	1.3
S18_1760905	18	1760905	0	0	0	A	T		nonIDM	1.3
S18_1760914	18	1760914	0.15	0	0.15	T	C		nonIDM	1.3
S18_1761044	18	1761044	0	1	1	C	A	C	Strict	1.3
S18_1761063	18	1761063	0	0	0	C	A		nonIDM	1.3
S18_1761068	18	1761068	0	0	0	A	G		nonIDM	1.3
S18_1761097	18	1761097	0.15	0	0.15	G	T		nonIDM	1.3
S18_1763878	18	1763878	0.1	0	0.1	G	C		nonIDM	1.2
S18_1764126	18	1764126	0.35	0	0.35	C	T		nonIDM	1.1
S18_1766446	18	1766446	0.25	0	0.25	G	A		nonIDM	1
S18_1766477	18	1766477	0	1	1	C	T	C	Strict	1
S18_1766485	18	1766485	0.45	1	0.55	A	G		nonIDM	1
S18_1766693	18	1766693	0	1	1	C	A	C	Strict	1
S18_1766717	18	1766717	0	0	0	G	C		nonIDM	1
S18_1766741	18	1766741	0	0	0	T	C		nonIDM	1
S18_1766843	18	1766843	0	0.75	0.75	G	A	G	GlazPoly	1
S18_1766852	18	1766852	0.25	0	0.25	T	A		nonIDM	1
S18_1766898	18	1766898	0.35	0	0.35	C	G		nonIDM	1
S18_1766906	18	1766906	0	0	0	G	A		nonIDM	1
S18_1779094	18	1779094	0	0	0	T	C		nonIDM	1.3
S18_1779587	18	1779587	0.15	0	0.15	A	G		nonIDM	1.3
S18_1798664	18	1798664	0.2	0	0.2	T	A		nonIDM	1.4
S18_1798693	18	1798693	0	0	0	A	C		nonIDM	1.4
S18_1798778	18	1798778	0	1	1	A	G	A	Strict	1.4
S18_1798852	18	1798852	0.2	0	0.2	T	G		nonIDM	1.4
S18_1798859	18	1798859	0.2	0	0.2	C	G		nonIDM	1.4
S18_1798904	18	1798904	0	1	1	A	T	A	Strict	1.4
S18_1804531	18	1804531	0.05	0	0.05	T	A		nonIDM	1.4
S18_1804927	18	1804927	0.1	0	0.1	G	A		nonIDM	1.4
S18_1804935	18	1804935	0	0	0	A	T		nonIDM	1.4
S18_1804952	18	1804952	0.2	1	0.8	T	C		nonIDM	1.4
S18_1815058	18	1815058	0	0	0	T	A		nonIDM	1.3
S18_1815091	18	1815091	0	0	0	T	C		nonIDM	1.3
S18_1822405	18	1822405	0	1	1	T	A	T	Strict	1.1
S18_1822566	18	1822566	0	1	1	T	C	T	Strict	1.1
S18_1823333	18	1823333	0.3	0	0.3	C	T		nonIDM	1.1
S18_1823374	18	1823374	0.3	0	0.3	C	A		nonIDM	1.1
S18_1837903	18	1837903	0.1	0	0.1	G	A		nonIDM	1.2
S18_1837916	18	1837916	0	0.69	0.69	T	C	T	GlazPoly	1.2
S18_1837930	18	1837930	0	0.69	0.69	G	A	G	GlazPoly	1.2
S18_1925335	18	1925335	0	0	0	A	C		nonIDM	1.6
S18_2042301	18	2042301	0	0.44	0.44	C	T	C	GlazPoly	1.8
S18_2042316	18	2042316	0.05	0	0.05	G	A		nonIDM	1.8
S18_2042343	18	2042343	0.15	0	0.15	G	A		nonIDM	1.8
S18_2042435	18	2042435	0	0	0	T	G		nonIDM	1.8
S18_2044321	18	2044321	0.2	1	0.8	A	G		nonIDM	1.8
S18_2064768	18	2064768	0	0	0	T	A		nonIDM	1.9
S18_2064777	18	2064777	0	1	1	A	G	A	Strict	1.9
S18_2064795	18	2064795	0	1	1	A	T	A	Strict	1.9
S18_2064825	18	2064825	0	0	0	A	C		nonIDM	1.9
S18_2075251	18	2075251	0	0	0	T	C		nonIDM	1.9
S18_2075275	18	2075275	0	0	0	C	G		nonIDM	1.9
S18_2075558	18	2075558	0	0	0	A	G		nonIDM	1.9
S18_2075569	18	2075569	0.1	0	0.1	T	A		nonIDM	1.9
S18_2075580	18	2075580	0	1	1	C	T	C	Strict	1.9
S18_2075587	18	2075587	0.15	0	0.15	T	C		nonIDM	1.9
S18_2086079	18	2086079	0	0.12	0.12	G	A	G	GlazPoly	1.9
S18_2097370	18	2097370	0.15	0	0.15	G	C		nonIDM	1.9
S18_2097409	18	2097409	0	0.38	0.38	A	C	A	GlazPoly	1.9
S18_2097425	18	2097425	0	0.38	0.38	A	G	A	GlazPoly	1.9
S18_2097431	18	2097431	0.05	0	0.05	A	G		nonIDM	1.9
S18_2097436	18	2097436	0	0	0	A	C		nonIDM	1.9
S18_2097534	18	2097534	0	0.06	0.06	T	A	T	GlazPoly	1.9
S18_2097574	18	2097574	0.05	0	0.05	T	C		nonIDM	1.9
S18_2097835	18	2097835	0.05	0	0.05	A	C		nonIDM	1.9
S18_2097934	18	2097934	0.25	1	0.75	T	G		nonIDM	1.9
S18_2098084	18	2098084	0	0	0	C	G		nonIDM	1.9
S18_2098655	18	2098655	0.1	0	0.1	G	T		nonIDM	1.9
S18_2098667	18	2098667	0.05	0	0.05	A	G		nonIDM	1.9
S18_2098701	18	2098701	0.1	0	0.1	T	C		nonIDM	1.9
S18_2098864	18	2098864	0	0	0	T	G		nonIDM	1.9
S18_2492269	18	2492269	0.4	0	0.4	C	T		nonIDM	2.2
S18_2492309	18	2492309	0	0	0	A	G		nonIDM	2.3
S18_2492441	18	2492441	0.15	0	0.15	C	A		nonIDM	2.3
S18_2494095	18	2494095	0	0	0	A	C		nonIDM	2.2
S18_2494127	18	2494127	0	0.38	0.38	T	C	T	GlazPoly	2.2
S18_2494175	18	2494175	0	0.38	0.38	G	A	G	GlazPoly	2.2
S18_2494232	18	2494232	0	0	0	G	T		nonIDM	2.2
S18_2494259	18	2494259	0	1	1	T	G	T	Strict	2.2
S18_2495351	18	2495351	0.55	0	0.55	A	T		nonIDM	2.3
S18_2495373	18	2495373	0	0	0	T	C		nonIDM	2.3
S18_2495383	18	2495383	0.45	0	0.45	A	C		nonIDM	2.3
S18_2495389	18	2495389	0.05	0	0.05	T	C		nonIDM	2.3
S18_2495457	18	2495457	0	0	0	A	C		nonIDM	2.3
S18_2495482	18	2495482	0.35	0	0.35	A	C		nonIDM	2.3
S18_2496613	18	2496613	0.15	0	0.15	G	A		nonIDM	2.3
S18_2496627	18	2496627	0.2	0	0.2	G	C		nonIDM	2.3
S18_2496827	18	2496827	0.45	0	0.45	C	G		nonIDM	2.3
S18_2496837	18	2496837	0	1	1	G	C	G	Strict	2.3
S18_2508643	18	2508643	0	0	0	G	C		nonIDM	2.2
S18_2508671	18	2508671	0	0	0	C	T		nonIDM	2.2
S18_2508684	18	2508684	0	1	1	T	C	T	Strict	2.2
S18_2508748	18	2508748	0	1	1	G	A	G	Strict	2.2
S18_2515610	18	2515610	0	0	0	C	T		nonIDM	2.2
S18_2515645	18	2515645	0	0.38	0.38	A	C	A	GlazPoly	2.2
S18_2515651	18	2515651	0	1	1	T	C	T	Strict	2.2
S18_2515685	18	2515685	0	0	0	C	T		nonIDM	2.2
S18_2515696	18	2515696	0.15	1	0.85	T	C		nonIDM	2.2
S18_2515714	18	2515714	0	1	1	C	T	C	Strict	2.2
S18_2515719	18	2515719	0	1	1	G	T	G	Strict	2.2
S18_2515727	18	2515727	0	0	0	C	A		nonIDM	2.2
S18_2515740	18	2515740	0	1	1	A	G	A	Strict	2.2
S18_2515779	18	2515779	0.05	0	0.05	C	A		nonIDM	2.2
S18_2515785	18	2515785	0	1	1	G	C	G	Strict	2.2
S18_2515814	18	2515814	0.1	0	0.1	G	T		nonIDM	2.2
S18_2515825	18	2515825	0.4	1	0.6	C	T		nonIDM	2.2
S18_2515864	18	2515864	0.1	0	0.1	T	C		nonIDM	2.2
S18_2519541	18	2519541	0.1	1	0.9	T	C		nonIDM	2.2
S18_2519547	18	2519547	0	1	1	T	C	T	Strict	2.2
S18_2519553	18	2519553	0	0.38	0.38	A	T	A	GlazPoly	2.2
S18_2519598	18	2519598	0	0	0	G	A		nonIDM	2.2
S18_2519622	18	2519622	0	0	0	A	G		nonIDM	2.2
S18_2519813	18	2519813	0.05	1	0.95	A	G		nonIDM	2.2
S18_2519823	18	2519823	0	0	0	A	T		nonIDM	2.2
S18_2519831	18	2519831	0	0	0	A	T		nonIDM	2.2
S18_2519906	18	2519906	0	0	0	T	A		nonIDM	2.2
S18_2520103	18	2520103	0	0	0	A	G		nonIDM	2.2
S18_2520514	18	2520514	0.3	1	0.7	C	T		nonIDM	2.2
S18_2521525	18	2521525	0.1	0	0.1	C	T		nonIDM	2.2
S18_2521821	18	2521821	0.1	0	0.1	G	C		nonIDM	2.2
S18_2522001	18	2522001	0.1	0	0.1	G	T		nonIDM	2.2
S18_2526256	18	2526256	0.25	0	0.25	A	C		nonIDM	2.3
S18_2526267	18	2526267	0.2	0	0.2	G	A		nonIDM	2.3
S18_2526285	18	2526285	0.15	0	0.15	T	C		nonIDM	2.3
S18_2526297	18	2526297	0.25	0.06	0.19	G	A		nonIDM	2.3
S18_2526306	18	2526306	0	0	0	G	T		nonIDM	2.3
S18_2531764	18	2531764	0.35	0	0.35	T	A		nonIDM	2.2
S18_2531776	18	2531776	0	1	1	T	G	T	Strict	2.2
S18_2532686	18	2532686	0.4	0.21	0.19	A	G		nonIDM	2.2
S18_2544093	18	2544093	0	1	1	A	G	A	Strict	2.2
S18_2544113	18	2544113	0.4	0	0.4	A	G		nonIDM	2.2
S18_2544212	18	2544212	0	0	0	A	G		nonIDM	2.2
S18_2544241	18	2544241	0.7	1	0.3	T	G		nonIDM	2.2
S18_2544257	18	2544257	0	0.38	0.38	T	C	T	GlazPoly	2.2
S18_2545047	18	2545047	0.4	1	0.6	C	A		nonIDM	2.3
S18_2550628	18	2550628	0.15	0	0.15	C	T		nonIDM	2.1
S18_2550634	18	2550634	0.1	0	0.1	T	A		nonIDM	2.1
S18_2550644	18	2550644	0	0	0	C	T		nonIDM	2.1
S18_2550669	18	2550669	0	1	1	T	A	T	Strict	2.1
S18_2550750	18	2550750	0	1	1	A	T	A	Strict	2.1
S18_2550762	18	2550762	0	1	1	C	A	C	Strict	2.1
S18_2550767	18	2550767	0	0	0	C	T		nonIDM	2.1
S18_2550779	18	2550779	0	0	0	T	C		nonIDM	2.1
S18_2550796	18	2550796	0	0	0	A	C		nonIDM	2.1
S18_2555667	18	2555667	0	1	1	C	T	C	Strict	2.3
S18_2555680	18	2555680	0	1	1	G	C	G	Strict	2.3
S18_2555708	18	2555708	0.15	0	0.15	C	T		nonIDM	2.2
S18_2555723	18	2555723	0	0	0	C	A		nonIDM	2.2
S18_2556004	18	2556004	0	0	0	T	C		nonIDM	2.3
S18_2556459	18	2556459	0.25	0	0.25	A	T		nonIDM	2.3
S18_2556504	18	2556504	0	0.38	0.38	T	C	T	GlazPoly	2.3
S18_2556860	18	2556860	0	1	1	G	A	G	Strict	2.3
S18_2556870	18	2556870	0.2	0	0.2	C	T		nonIDM	2.3
S18_2556956	18	2556956	0.05	1	0.95	G	C		nonIDM	2.3
S18_2556981	18	2556981	0.05	0	0.05	C	T		nonIDM	2.3
S18_2556991	18	2556991	0.15	0	0.15	T	G		nonIDM	2.3
S18_2557001	18	2557001	0	1	1	C	G	C	Strict	2.3
S18_2564692	18	2564692	0	0	0	T	C		nonIDM	2.2
S18_2566550	18	2566550	0.2	0	0.2	C	A		nonIDM	2.2
S18_2566556	18	2566556	0	0.31	0.31	C	T	C	GlazPoly	2.2
S18_2566620	18	2566620	0	0	0	A	G		nonIDM	2.2
S18_2566631	18	2566631	0.15	0	0.15	C	T		nonIDM	2.2
S18_2566753	18	2566753	0.1	0	0.1	C	T		nonIDM	2.2
S18_2566790	18	2566790	0.1	0	0.1	A	G		nonIDM	2.2
S18_2568313	18	2568313	0.2	0	0.2	T	C		nonIDM	2.2
S18_2568321	18	2568321	0	0.06	0.06	T	C	T	GlazPoly	2.2
S18_2568336	18	2568336	0	0	0	A	T		nonIDM	2.2
S18_2568357	18	2568357	0.2	0	0.2	T	C		nonIDM	2.2
S18_2569210	18	2569210	0.2	0	0.2	C	T		nonIDM	2.2
S18_2569517	18	2569517	0	0	0	T	G		nonIDM	2.2
S18_2573980	18	2573980	0.1	0	0.1	T	C		nonIDM	2.2
S18_2574208	18	2574208	0.15	0	0.15	G	T		nonIDM	2.2
S18_2574216	18	2574216	0.15	0	0.15	A	T		nonIDM	2.2
S18_2586345	18	2586345	0	1	1	A	C	A	Strict	2.3
S18_2586498	18	2586498	0	0	0	T	A		nonIDM	2.3
S18_2589593	18	2589593	0	0.75	0.75	T	C	T	GlazPoly	2.3
S18_2589599	18	2589599	0	1	1	G	A	G	Strict	2.3
S18_2590944	18	2590944	0	1	1	T	A	T	Strict	2.3
S18_2590966	18	2590966	0	0	0	C	T		nonIDM	2.3
S18_2591004	18	2591004	0	1	1	T	C	T	Strict	2.3
S18_2591009	18	2591009	0.1	0	0.1	G	T		nonIDM	2.3
S18_2591033	18	2591033	0.15	0	0.15	G	A		nonIDM	2.3
S18_2592281	18	2592281	0.45	0	0.45	A	G		nonIDM	2.3
S18_2592613	18	2592613	0.5	0	0.5	C	T		nonIDM	2.3
S18_2594180	18	2594180	0	0	0	C	T		nonIDM	2.3
S18_2594198	18	2594198	0	0	0	G	A		nonIDM	2.3
S18_2594316	18	2594316	0.15	0	0.15	A	G		nonIDM	2.3
S18_2594409	18	2594409	0.35	0	0.35	G	T		nonIDM	2.3
S18_2594418	18	2594418	0	0	0	G	C		nonIDM	2.3
S18_2601296	18	2601296	0	0.19	0.19	A	G	A	GlazPoly	2.3
S18_2601304	18	2601304	0	1	1	T	G	T	Strict	2.3
S18_2601377	18	2601377	0	1	1	A	C	A	Strict	2.3
S18_2601408	18	2601408	0	0.06	0.06	C	T	C	GlazPoly	2.3
S18_2603518	18	2603518	0	0	0	T	A		nonIDM	2.3
S18_2604137	18	2604137	0	1	1	C	T	C	Strict	2.3
S18_2604146	18	2604146	0	0.81	0.81	C	A	C	GlazPoly	2.3
S18_2609036	18	2609036	0.35	0	0.35	A	T		nonIDM	2.3
S18_2609044	18	2609044	0.35	0	0.35	A	C		nonIDM	2.3
S18_2609188	18	2609188	0.1	0	0.1	C	A		nonIDM	2.3
S18_2613369	18	2613369	0.35	1	0.65	A	G		nonIDM	2.3
S18_2613381	18	2613381	0.4	1	0.6	C	T		nonIDM	2.3
S18_2618506	18	2618506	0.25	0	0.25	A	G		nonIDM	2.3
S18_2623278	18	2623278	0	0.19	0.19	G	A	G	GlazPoly	2.3
S18_2623326	18	2623326	0	1	1	C	T	C	Strict	2.3
S18_2624495	18	2624495	0.05	0	0.05	G	A		nonIDM	2.3
S18_2624523	18	2624523	0.3	0	0.3	C	T		nonIDM	2.3
S18_2638816	18	2638816	0	1	1	A	T	A	Strict	2.4
S18_2638821	18	2638821	0	0	0	G	A		nonIDM	2.4
S18_2638839	18	2638839	0.15	0	0.15	G	A		nonIDM	2.4
S18_2646462	18	2646462	0.1	0	0.1	G	C		nonIDM	2.4
S18_2646678	18	2646678	0	1	1	G	T	G	Strict	2.4
S18_2646696	18	2646696	0	0	0	C	T		nonIDM	2.4
S18_2646703	18	2646703	0	1	1	A	G	A	Strict	2.4
S18_2646772	18	2646772	0	1	1	G	A	G	Strict	2.4
S18_2663912	18	2663912	0.35	1	0.65	T	C		nonIDM	2.4
S18_2663951	18	2663951	0	1	1	T	A	T	Strict	2.4
S18_2663986	18	2663986	0	1	1	A	G	A	Strict	2.4
S18_2664556	18	2664556	0	0	0	A	G		nonIDM	2.4
S18_2664650	18	2664650	0	1	1	G	T	G	Strict	2.4
S18_2664674	18	2664674	0	1	1	T	A	T	Strict	2.4
S18_2664687	18	2664687	0	0.38	0.38	C	T	C	GlazPoly	2.4
S18_2664710	18	2664710	0	1	1	A	G	A	Strict	2.4
S18_2664716	18	2664716	0.1	0	0.1	A	G		nonIDM	2.4
S18_2670784	18	2670784	0.05	0	0.05	T	G		nonIDM	2.4
S18_2670821	18	2670821	0	1	1	C	G	C	Strict	2.4
S18_2670830	18	2670830	0	1	1	C	G	C	Strict	2.4
S18_2670869	18	2670869	0	0.56	0.56	T	A	T	GlazPoly	2.4
S18_2675741	18	2675741	0	0	0	C	T		nonIDM	2.3
S18_2676987	18	2676987	0	1	1	G	T	G	Strict	2.3
S18_2677167	18	2677167	0.15	0	0.15	C	A		nonIDM	2.3
S18_2678593	18	2678593	0.1	0	0.1	C	T		nonIDM	2.3
S18_2680555	18	2680555	0.05	0	0.05	G	T		nonIDM	2.3
S18_2684427	18	2684427	0.1	0	0.1	T	G		nonIDM	2.4
S18_2703333	18	2703333	0	0	0	T	A		nonIDM	2.4
S18_2703508	18	2703508	0	0	0	C	T		nonIDM	2.4
S18_2703554	18	2703554	0	0.12	0.12	C	T	C	GlazPoly	2.4
S18_2703704	18	2703704	0	1	1	G	A	G	Strict	2.4
S18_2703743	18	2703743	0	0	0	C	T		nonIDM	2.4
S18_2703799	18	2703799	0	1	1	G	A	G	Strict	2.4
S18_2710303	18	2710303	0	1	1	G	A	G	Strict	2.5
S18_2710326	18	2710326	0.35	0	0.35	T	C		nonIDM	2.5
S18_2710698	18	2710698	0.25	0	0.25	T	C		nonIDM	2.5
S18_2710718	18	2710718	0	0	0	G	A		nonIDM	2.5
S18_2710736	18	2710736	0	0	0	A	T		nonIDM	2.5
S18_2736554	18	2736554	0	1	1	T	A	T	Strict	2.4
S18_2736569	18	2736569	0.15	0	0.15	A	G		nonIDM	2.4
S18_2736601	18	2736601	0	0	0	A	C		nonIDM	2.4
S18_2736782	18	2736782	0.2	0	0.2	G	A		nonIDM	2.4
S18_2743597	18	2743597	0	1	1	G	A	G	Strict	2.4
S18_2743627	18	2743627	0.7	1	0.3	A	G		nonIDM	2.4
S18_2755575	18	2755575	0	1	1	C	A	C	Strict	2.4
S18_2755675	18	2755675	0	1	1	A	G	A	Strict	2.4
S18_2759413	18	2759413	0	0	0	A	G		nonIDM	2.4
S18_2766178	18	2766178	0	1	1	G	T	G	Strict	2.4
S18_2766423	18	2766423	0	0	0	G	A		nonIDM	2.4
S18_2766429	18	2766429	0	1	1	C	T	C	Strict	2.4
S18_2766457	18	2766457	0.65	1	0.35	T	A		nonIDM	2.4
S18_2766818	18	2766818	0.55	0	0.55	A	G		nonIDM	2.4
S18_2766826	18	2766826	0.2	0	0.2	A	G		nonIDM	2.4
S18_2774442	18	2774442	0	1	1	G	A	G	Strict	2.4
S18_2774456	18	2774456	0	1	1	A	T	A	Strict	2.4
S18_2779624	18	2779624	0.1	0.88	0.78	G	T		nonIDM	2.4
S18_2782325	18	2782325	0	0	0	C	T		nonIDM	2.4
S18_2782330	18	2782330	0.15	0	0.15	T	C		nonIDM	2.4
S18_2783887	18	2783887	0.15	1	0.85	T	C		nonIDM	2.4
S18_2784143	18	2784143	0.05	1	0.95	T	G		nonIDM	2.4
S18_2788643	18	2788643	0.4	0	0.4	A	C		nonIDM	2.4
S18_2788890	18	2788890	0.35	0	0.35	A	T		nonIDM	2.4
S18_2788899	18	2788899	0.1	0	0.1	G	A		nonIDM	2.4
S18_2788915	18	2788915	0	0	0	T	G		nonIDM	2.4
S18_2789610	18	2789610	0.15	0	0.15	A	T		nonIDM	2.4
S18_2789653	18	2789653	0.1	0	0.1	C	T		nonIDM	2.5
S18_2790044	18	2790044	0.15	0	0.15	A	C		nonIDM	2.5
S18_2794833	18	2794833	0	0	0	T	G		nonIDM	2.5
S18_2795326	18	2795326	0.15	0.62	0.48	G	A		nonIDM	2.5
S18_2795570	18	2795570	0.3	0	0.3	C	A		nonIDM	2.5
S18_2835363	18	2835363	0.1	1	0.9	A	T		nonIDM	2.8
S18_2835549	18	2835549	0.15	0	0.15	C	G		nonIDM	2.8
S18_2837197	18	2837197	0	1	1	A	C	A	Strict	2.8
S18_2837213	18	2837213	0.05	0	0.05	T	C		nonIDM	2.8
S18_2837219	18	2837219	0.05	0	0.05	G	T		nonIDM	2.8
S18_2837227	18	2837227	0.2	0	0.2	A	C		nonIDM	2.8
S18_2837273	18	2837273	0.45	0	0.45	G	T		nonIDM	2.8
S18_2837280	18	2837280	0.05	0.81	0.76	G	A		nonIDM	2.8
S18_2837311	18	2837311	0.05	0	0.05	C	T		nonIDM	2.8
S18_2841340	18	2841340	0	0	0	C	G		nonIDM	2.9
S18_2841449	18	2841449	0	0.31	0.31	G	C	G	GlazPoly	2.9
S18_2841490	18	2841490	0	0.81	0.81	A	G	A	GlazPoly	2.9
S18_2841505	18	2841505	0	0.5	0.5	G	A	G	GlazPoly	2.9
S18_2843918	18	2843918	0	0	0	A	C		nonIDM	2.9
S18_2846601	18	2846601	0.45	0	0.45	T	C		nonIDM	3
S18_2846607	18	2846607	0.1	1	0.9	T	G		nonIDM	3
S18_2846635	18	2846635	0.2	0	0.2	A	G		nonIDM	3
S18_2846730	18	2846730	0	0.44	0.44	C	G	C	GlazPoly	3
S18_2885413	18	2885413	0	0.88	0.88	C	T	C	GlazPoly	3.2
S18_2885497	18	2885497	0.7	1	0.3	C	A		nonIDM	3.2
S18_2885866	18	2885866	0.05	0	0.05	A	G		nonIDM	3.2
S18_2886116	18	2886116	0.15	1	0.85	C	T		nonIDM	3.2
S18_2894942	18	2894942	0.2	0	0.2	G	C		nonIDM	3.4
S18_2899389	18	2899389	0.05	0	0.05	A	C		nonIDM	3.3
S18_2905754	18	2905754	0.15	1	0.85	A	G		nonIDM	3.4
S18_2905945	18	2905945	0.25	0	0.25	A	G		nonIDM	3.4
S18_2905988	18	2905988	0.25	0	0.25	A	T		nonIDM	3.4
S18_2906517	18	2906517	0.45	1	0.55	T	A		nonIDM	3.4
S18_2906725	18	2906725	0.7	1	0.3	G	C		nonIDM	3.4
S18_2906746	18	2906746	0.4	1	0.6	T	C		nonIDM	3.4
S18_2907306	18	2907306	0.1	0	0.1	A	G		nonIDM	3.4
S18_2907344	18	2907344	0	0.25	0.25	A	G	A	GlazPoly	3.4
S18_2908668	18	2908668	0.05	0	0.05	T	C		nonIDM	3.4
S18_2908761	18	2908761	0	0.25	0.25	C	T	C	GlazPoly	3.4
S18_2908770	18	2908770	0	0.25	0.25	G	C	G	GlazPoly	3.4
S18_2910944	18	2910944	0.1	0.75	0.65	C	G		nonIDM	3.5
S18_2910956	18	2910956	0	0.38	0.38	G	A	G	GlazPoly	3.5
S18_2920667	18	2920667	0.05	0	0.05	G	C		nonIDM	3.5
S18_2933926	18	2933926	0.6	1	0.4	T	C		nonIDM	3.5
S18_2933936	18	2933936	0	0	0	C	G		nonIDM	3.5
S18_2934126	18	2934126	0	1	1	C	G	C	Strict	3.4
S18_2934133	18	2934133	0.1	1	0.9	A	G		nonIDM	3.4
S18_2940606	18	2940606	0.1	0.62	0.52	T	C		nonIDM	3.4
S18_2945384	18	2945384	0.6	1	0.4	G	A		nonIDM	3.4
S18_2945951	18	2945951	0	1	1	G	C	G	Strict	3.4
S18_2945975	18	2945975	0	0	0	T	A		nonIDM	3.4
S18_2945997	18	2945997	0	0	0	T	C		nonIDM	3.4
S18_2946161	18	2946161	0.21	0	0.21	C	A		nonIDM	3.4
S18_2949930	18	2949930	0.4	1	0.6	C	A		nonIDM	3.3
S18_2949958	18	2949958	0	0	0	A	T		nonIDM	3.2
S18_2949983	18	2949983	0.3	1	0.7	T	A		nonIDM	3.2
S18_2958632	18	2958632	0.1	0	0.1	C	G		nonIDM	3.4
S18_2965560	18	2965560	0.05	0	0.05	C	A		nonIDM	3.3
S18_2965726	18	2965726	0	0.31	0.31	T	A	T	GlazPoly	3.3
S18_2968449	18	2968449	0	0	0	C	A		nonIDM	3.3
S18_2968494	18	2968494	0.15	0	0.15	A	T		nonIDM	3.3
S18_2968499	18	2968499	0.3	0	0.3	T	C		nonIDM	3.3
S18_2980890	18	2980890	0.15	0	0.15	G	T		nonIDM	3.3
S18_2980924	18	2980924	0.35	0	0.35	G	A		nonIDM	3.3
S18_2981177	18	2981177	0	0	0	A	C		nonIDM	3.3
S18_2981196	18	2981196	0.15	0	0.15	A	G		nonIDM	3.3
S18_2981228	18	2981228	0	0	0	G	C		nonIDM	3.3
S18_2981296	18	2981296	0	0	0	T	G		nonIDM	3.3
S18_2982464	18	2982464	0.05	0	0.05	A	T		nonIDM	3.3
S18_2982498	18	2982498	0.7	1	0.3	A	C		nonIDM	3.3
S18_2982833	18	2982833	0.05	0	0.05	T	A		nonIDM	3.3
S18_2989459	18	2989459	0	0	0	C	G		nonIDM	3.4
S18_2989651	18	2989651	0.1	1	0.9	C	G		nonIDM	3.4
S18_2989681	18	2989681	0	0	0	A	G		nonIDM	3.4
S18_2989952	18	2989952	0	0	0	T	C		nonIDM	3.4
S18_2993555	18	2993555	0	0.44	0.44	C	T	C	GlazPoly	3.5
S18_2993560	18	2993560	0.1	0	0.1	G	T		nonIDM	3.5
S18_2993568	18	2993568	0.1	1	0.9	T	C		nonIDM	3.5
S18_2993573	18	2993573	0	0	0	T	G		nonIDM	3.5
S18_2993589	18	2993589	0.1	0	0.1	C	G		nonIDM	3.5
S18_2993596	18	2993596	0	0	0	A	T		nonIDM	3.5
S18_2993610	18	2993610	0.25	0	0.25	G	A		nonIDM	3.5
S18_2993733	18	2993733	0	0.44	0.44	A	T	A	GlazPoly	3.5
S18_2993796	18	2993796	0	0.44	0.44	T	C	T	GlazPoly	3.5
S18_2993804	18	2993804	0	0.44	0.44	G	A	G	GlazPoly	3.5
S18_2995779	18	2995779	0	0	0	G	A		nonIDM	3.5
S18_2996095	18	2996095	0	0.31	0.31	T	C	T	GlazPoly	3.5
S18_2996104	18	2996104	0	0.31	0.31	A	T	A	GlazPoly	3.5
S18_2996122	18	2996122	0.2	0	0.2	A	C		nonIDM	3.5
S18_2996135	18	2996135	0	0	0	C	T		nonIDM	3.5
S18_3006359	18	3006359	0.6	1	0.4	G	A		nonIDM	3.8
S18_3006497	18	3006497	0	0.38	0.38	G	A	G	GlazPoly	3.8
S18_3006509	18	3006509	0	0	0	G	C		nonIDM	3.8
S18_3022408	18	3022408	0	0	0	C	G		nonIDM	4.4
S18_3023486	18	3023486	0.1	1	0.9	A	T		nonIDM	4.5
S18_3023580	18	3023580	0.1	1	0.9	C	T		nonIDM	4.5
S18_3023608	18	3023608	0.15	0	0.15	G	A		nonIDM	4.5
S18_3023677	18	3023677	0	1	1	T	A	T	Strict	4.5
S18_3023747	18	3023747	0	0	0	G	A		nonIDM	4.5
S18_3023759	18	3023759	0	0	0	A	T		nonIDM	4.5
S18_3023794	18	3023794	0	0	0	T	A		nonIDM	4.5
S18_3023839	18	3023839	0.1	1	0.9	G	A		nonIDM	4.5
S18_3024011	18	3024011	0.1	0	0.1	A	T		nonIDM	4.5
S18_3025858	18	3025858	0	0.06	0.06	T	A	T	GlazPoly	4.5
S18_3034296	18	3034296	0.05	0	0.05	T	A		nonIDM	4.3
S18_3034440	18	3034440	0.7	1	0.3	T	C		nonIDM	4.2
S18_3034455	18	3034455	0	1	1	G	A	G	Strict	4.2
S18_3081630	18	3081630	0.05	0	0.05	T	A		nonIDM	3.9
S18_3081635	18	3081635	0.7	1	0.3	A	G		nonIDM	3.9
S18_3081728	18	3081728	0.05	0	0.05	G	C		nonIDM	3.9
S18_3081736	18	3081736	0.05	0	0.05	A	G		nonIDM	3.9
S18_3081773	18	3081773	0.15	1	0.85	C	T		nonIDM	3.9
S18_3090667	18	3090667	0.15	1	0.85	C	T		nonIDM	4.3
S18_3090809	18	3090809	0.05	0	0.05	T	C		nonIDM	4.3
S18_3090864	18	3090864	0.15	1	0.85	A	G		nonIDM	4.3
S18_3095356	18	3095356	0.05	0	0.05	T	G		nonIDM	4.7
S18_3102013	18	3102013	0.6	1	0.4	G	A		nonIDM	3.9
S18_3102244	18	3102244	0.35	0	0.35	C	A		nonIDM	4
S18_3102263	18	3102263	0.1	0	0.1	T	A		nonIDM	4
S18_3102274	18	3102274	0	1	1	G	A	G	Strict	4
S18_3102291	18	3102291	0.05	0	0.05	A	G		nonIDM	4
S18_3102300	18	3102300	0	1	1	A	T	A	Strict	4
S18_3102330	18	3102330	0	1	1	G	C	G	Strict	4
S18_3102384	18	3102384	0.05	0	0.05	C	T		nonIDM	4
S18_3102525	18	3102525	0.05	0	0.05	A	G		nonIDM	4
S18_3102531	18	3102531	0	0.38	0.38	G	C	G	GlazPoly	4
S18_3108177	18	3108177	0.25	0	0.25	C	T		nonIDM	4.9
S18_3111670	18	3111670	0.05	0	0.05	G	A		nonIDM	4.8
S18_3111716	18	3111716	0.7	1	0.3	C	A		nonIDM	4.8
S18_3113183	18	3113183	0.5	0.17	0.33	G	C		nonIDM	4.7
S18_3117587	18	3117587	0.05	0	0.05	T	A		nonIDM	4.5
S18_3153473	18	3153473	0.3	0	0.3	G	C		nonIDM	5.1
S18_3153504	18	3153504	0.3	0	0.3	C	T		nonIDM	5.1
S18_3153748	18	3153748	0.7	1	0.3	A	G		nonIDM	5.1
S18_3153983	18	3153983	0.55	0	0.55	T	C		nonIDM	5.1
S18_3154055	18	3154055	0.15	1	0.85	A	G		nonIDM	5.1
S18_3154074	18	3154074	0	0	0	T	G		nonIDM	5.1
S18_3170754	18	3170754	0.1	0	0.1	C	T		nonIDM	5.3
S18_3170789	18	3170789	0.05	0	0.05	C	T		nonIDM	5.3
S18_3170799	18	3170799	0.15	0	0.15	A	T		nonIDM	5.3
S18_3173353	18	3173353	0.15	0	0.15	T	C		nonIDM	5.1
S18_3173358	18	3173358	0.05	0	0.05	A	T		nonIDM	5.1
S18_3173404	18	3173404	0.05	0	0.05	A	G		nonIDM	5.1
S18_3173420	18	3173420	0.05	0	0.05	T	C		nonIDM	5.1
S18_3173455	18	3173455	0.05	0	0.05	T	A		nonIDM	5.1
S18_3173465	18	3173465	0.05	0	0.05	G	T		nonIDM	5.1
S18_3181544	18	3181544	0.05	0	0.05	C	T		nonIDM	5.1
S18_3181587	18	3181587	0	1	1	C	T	C	Strict	5.1
S18_3183150	18	3183150	0.05	0	0.05	C	A		nonIDM	5.1
S18_3183192	18	3183192	0.05	0	0.05	A	G		nonIDM	5.1
S18_3183209	18	3183209	0.05	0	0.05	T	C		nonIDM	5.1
S18_3183508	18	3183508	0.05	0	0.05	A	T		nonIDM	5.1
S18_3183548	18	3183548	0.15	1	0.85	A	T		nonIDM	5.1
S18_3183574	18	3183574	0.05	1	0.95	G	A		nonIDM	5.1
S18_3183756	18	3183756	0.15	0	0.15	T	A		nonIDM	5.1
S18_3183936	18	3183936	0	0.38	0.38	A	G	A	GlazPoly	5.1
S18_3183990	18	3183990	0	0.06	0.06	G	A	G	GlazPoly	5.1
S18_3184044	18	3184044	0.15	1	0.85	T	A		nonIDM	5.1
S18_3184081	18	3184081	0.35	1	0.65	T	C		nonIDM	5.1
S18_3184089	18	3184089	0.2	0	0.2	G	A		nonIDM	5.1
S18_3184193	18	3184193	0	0.38	0.38	G	A	G	GlazPoly	5.2
S18_3184455	18	3184455	0.05	0	0.05	T	A		nonIDM	5.2
S18_3189001	18	3189001	0.3	0	0.3	C	T		nonIDM	5.3
S18_3192606	18	3192606	0.15	1	0.85	C	T		nonIDM	5.6
S18_3193860	18	3193860	0.05	0	0.05	C	G		nonIDM	5.8
S18_3196932	18	3196932	0.2	1	0.8	T	C		nonIDM	5.9
S18_3196949	18	3196949	0	0.12	0.12	A	C	A	GlazPoly	5.9
S18_3197271	18	3197271	0.05	1	0.95	A	G		nonIDM	5.9
S18_3197288	18	3197288	0	0.06	0.06	C	A	C	GlazPoly	5.9
S18_3197421	18	3197421	0	0.31	0.31	A	G	A	GlazPoly	5.8
S18_3215371	18	3215371	0.1	0	0.1	G	A		nonIDM	6.4
S18_3215390	18	3215390	0.7	0.56	0.14	A	T		nonIDM	6.4
S18_3215396	18	3215396	0.25	0	0.25	T	G		nonIDM	6.4
S18_3215429	18	3215429	0.3	0	0.3	T	C		nonIDM	6.4
S18_3215650	18	3215650	0.15	0.25	0.1	A	T		nonIDM	6.4
S18_3218884	18	3218884	0.05	0	0.05	A	G		nonIDM	7
S18_3218923	18	3218923	0	0.38	0.38	A	C	A	GlazPoly	7
S18_3234621	18	3234621	0.1	0	0.1	T	G		nonIDM	7
S18_3234653	18	3234653	0	0.38	0.38	A	C	A	GlazPoly	7
S18_3234659	18	3234659	0.05	0	0.05	G	C		nonIDM	7
S18_3234723	18	3234723	0	0.38	0.38	C	G	C	GlazPoly	7
S18_3237606	18	3237606	0.25	1	0.75	C	A		nonIDM	6.6
S18_3237615	18	3237615	0	0	0	C	T		nonIDM	6.6
S18_3237629	18	3237629	0.05	0	0.05	G	C		nonIDM	6.6
S18_3237636	18	3237636	0.05	0	0.05	G	A		nonIDM	6.6
S18_3237748	18	3237748	0.05	0	0.05	C	T		nonIDM	6.6
S18_3237768	18	3237768	0.15	1	0.85	A	G		nonIDM	6.6
S18_3241826	18	3241826	0.75	0.94	0.19	G	C		nonIDM	6.5
S18_3253394	18	3253394	0.05	0	0.05	C	A		nonIDM	9.4
S18_3253405	18	3253405	0.05	0	0.05	A	G		nonIDM	9.4
S18_3253415	18	3253415	0.15	1	0.85	A	C		nonIDM	9.5
S18_3253429	18	3253429	0.05	0	0.05	G	A		nonIDM	9.5
S18_3254045	18	3254045	0	1	1	A	C	A	Strict	9.5
S18_3254058	18	3254058	0.15	0	0.15	A	G		nonIDM	9.5
S18_3254073	18	3254073	0.05	0	0.05	C	G		nonIDM	9.5
S18_3254081	18	3254081	0.05	0	0.05	A	G		nonIDM	9.5
S18_3265684	18	3265684	0.15	1	0.85	G	C		nonIDM	9.6
S18_3265693	18	3265693	0.15	0	0.15	T	C		nonIDM	9.6
S18_3265719	18	3265719	0	0	0	G	A		nonIDM	9.6
S18_3265981	18	3265981	0.25	0.5	0.25	T	C		nonIDM	9.6
S18_3266099	18	3266099	0.15	0	0.15	C	T		nonIDM	9.6
S18_3266498	18	3266498	0.25	0	0.25	C	G		nonIDM	9.6
S18_3266678	18	3266678	0.35	1	0.65	T	G		nonIDM	9.7
S18_3266825	18	3266825	0	0	0	G	T		nonIDM	9.7
S18_3266976	18	3266976	0.05	0	0.05	G	C		nonIDM	9.7
S18_3267008	18	3267008	0	1	1	T	A	T	Strict	9.7
S18_3267014	18	3267014	0.35	1	0.65	T	G		nonIDM	9.7
S18_3267038	18	3267038	0.05	0	0.05	T	G		nonIDM	9.7
S18_3278884	18	3278884	0.15	0.88	0.72	A	G		nonIDM	11.1
S18_3278893	18	3278893	0	0.62	0.62	G	A	G	GlazPoly	11.1
S18_3278907	18	3278907	0.15	1	0.85	G	A		nonIDM	10.9
S18_3279378	18	3279378	0.15	0	0.15	G	T		nonIDM	11.4
S18_3279394	18	3279394	0.35	0.75	0.4	A	G		nonIDM	11.4
S18_3279567	18	3279567	0.15	0	0.15	T	A		nonIDM	11.4
S18_3279610	18	3279610	0.15	0	0.15	C	T		nonIDM	11.4
S18_3279684	18	3279684	0.05	0	0.05	T	C		nonIDM	11.4
S18_3279697	18	3279697	0.15	0	0.15	A	G		nonIDM	11.4
S18_3279708	18	3279708	0	1	1	T	C	T	Strict	11.4
S18_3279774	18	3279774	0.15	1	0.85	G	T		nonIDM	11.4
S18_3279887	18	3279887	0.15	1	0.85	A	G		nonIDM	11.4
S18_3279949	18	3279949	0.15	0	0.15	C	T		nonIDM	11.4
S18_3279956	18	3279956	0.1	0	0.1	T	G		nonIDM	11.4
S18_3280169	18	3280169	0.15	1	0.85	T	C		nonIDM	11.4
S18_3280192	18	3280192	0.15	1	0.85	G	T		nonIDM	11.4
S18_3280197	18	3280197	0.15	1	0.85	A	T		nonIDM	11.4
S18_3280202	18	3280202	0.25	0	0.25	T	A		nonIDM	11.4
S18_3281240	18	3281240	0.05	0	0.05	A	C		nonIDM	11.4
S18_3281280	18	3281280	0.05	0	0.05	C	T		nonIDM	11.4
S18_3281428	18	3281428	0.05	0	0.05	A	G		nonIDM	11.4
S18_3282495	18	3282495	0	1	1	G	T	G	Strict	11.6
S18_3282502	18	3282502	0.05	0	0.05	C	T		nonIDM	11.6
S18_3293988	18	3293988	0.1	1	0.9	C	G		nonIDM	12
S18_3294045	18	3294045	0.15	0	0.15	A	G		nonIDM	12
S18_3294231	18	3294231	0.05	0	0.05	C	T		nonIDM	12
S18_3294378	18	3294378	0	0.38	0.38	T	C	T	GlazPoly	12
S18_3294865	18	3294865	0	0.38	0.38	T	C	T	GlazPoly	12.1
S18_3295132	18	3295132	0.25	0	0.25	T	A		nonIDM	11.9
S18_3295782	18	3295782	0.25	0	0.25	C	T		nonIDM	12.1
S18_3297743	18	3297743	0	0.38	0.38	C	G	C	GlazPoly	12.1
S18_3297807	18	3297807	0.15	0	0.15	T	G		nonIDM	12.1
S18_3297837	18	3297837	0.3	0	0.3	G	T		nonIDM	12.1
S18_3297850	18	3297850	0.15	0	0.15	T	A		nonIDM	12.1
S18_3298449	18	3298449	0.4	0.5	0.1	G	T		nonIDM	12.1
S18_3299438	18	3299438	0.15	0	0.15	G	C		nonIDM	12.1
S18_3299453	18	3299453	0	0.38	0.38	G	A	G	GlazPoly	12
S18_3309911	18	3309911	0	0	0	C	A		nonIDM	11.5
S18_3309923	18	3309923	0.25	1	0.75	G	C		nonIDM	11.5
S18_3309968	18	3309968	0	1	1	G	T	G	Strict	11.5
S18_3310077	18	3310077	0	0	0	C	T		nonIDM	11.5
S18_3320376	18	3320376	0.4	1	0.6	A	C		nonIDM	10.9
S18_3320398	18	3320398	0	1	1	T	C	T	Strict	10.9
S18_3320510	18	3320510	0.4	1	0.6	C	G		nonIDM	10.9
S18_3320526	18	3320526	0	0.12	0.12	T	C	T	GlazPoly	10.9
S18_3320546	18	3320546	0.05	0	0.05	A	T		nonIDM	10.9
S18_3323190	18	3323190	0	0.69	0.69	T	C	T	GlazPoly	10.6
S18_3323275	18	3323275	0	1	1	G	A	G	Strict	10.6
S18_3325857	18	3325857	0	1	1	G	C	G	Strict	10.4
S18_3327344	18	3327344	0	0	0	A	T		nonIDM	10.4
S18_3327353	18	3327353	0.2	0.94	0.74	C	G		nonIDM	10.4
S18_3333036	18	3333036	0	1	1	A	C	A	Strict	10.2
S18_3333104	18	3333104	0	0	0	A	G		nonIDM	10.2
S18_3340515	18	3340515	0.25	1	0.75	T	C		nonIDM	9.7
S18_3340717	18	3340717	0.2	1	0.8	G	A		nonIDM	9.7
S18_3342049	18	3342049	0.25	0	0.25	G	C		nonIDM	9.7
S18_3342278	18	3342278	0.25	1	0.75	C	A		nonIDM	9.7
S18_3347163	18	3347163	0.05	0	0.05	C	T		nonIDM	9.4
S18_3347180	18	3347180	0	1	1	G	A	G	Strict	9.4
S18_3347197	18	3347197	0.05	1	0.95	C	T		nonIDM	9.4
S18_3347236	18	3347236	0	0.5	0.5	T	C	T	GlazPoly	9.4
S18_3347291	18	3347291	0	1	1	G	A	G	Strict	9.4
S18_3359395	18	3359395	0.05	0	0.05	G	C		nonIDM	9
S18_3359424	18	3359424	0.1	1	0.9	T	A		nonIDM	9
S18_3359505	18	3359505	0.05	0	0.05	A	C		nonIDM	9
S18_3359550	18	3359550	0.1	0.5	0.4	A	G		nonIDM	8.9
S18_3359586	18	3359586	0.1	0.5	0.4	G	A		nonIDM	8.9
S18_3360063	18	3360063	0.1	0	0.1	C	T		nonIDM	8.9
S18_3360165	18	3360165	0.05	0.5	0.45	A	G		nonIDM	8.9
S18_3360262	18	3360262	0.1	0.5	0.4	G	A		nonIDM	8.9
S18_3360273	18	3360273	0.1	0.5	0.4	C	T		nonIDM	8.9
S18_3360338	18	3360338	0.1	0	0.1	A	G		nonIDM	8.9
S18_3360366	18	3360366	0.1	0.12	0.02	A	G		nonIDM	8.9
S18_3360375	18	3360375	0.1	0	0.1	C	T		nonIDM	8.9
S18_3398785	18	3398785	0.1	1	0.9	G	A		nonIDM	7.5
S18_3398826	18	3398826	0	1	1	T	C	T	Strict	7.5
S18_3398959	18	3398959	0	0.56	0.56	C	T	C	GlazPoly	7.5
S18_3399001	18	3399001	0	0.25	0.25	C	T	C	GlazPoly	7.5
S18_3399197	18	3399197	0	0.38	0.38	C	T	C	GlazPoly	7.5
S18_3399205	18	3399205	0	0.44	0.44	A	T	A	GlazPoly	7.5
S18_3406961	18	3406961	0.05	0	0.05	C	T		nonIDM	7.8
S18_3406976	18	3406976	0.1	0	0.1	T	C		nonIDM	7.8
S18_3406981	18	3406981	0.1	1	0.9	A	G		nonIDM	7.8
S18_3406988	18	3406988	0.55	1	0.45	T	C		nonIDM	7.8
S18_3406994	18	3406994	0.1	0	0.1	T	C		nonIDM	7.8
S18_3407004	18	3407004	0	0	0	C	A		nonIDM	7.8
S18_3407127	18	3407127	0	0.19	0.19	A	C	A	GlazPoly	7.8
S18_3407133	18	3407133	0.4	1	0.6	T	C		nonIDM	7.8
S18_3407893	18	3407893	0.5	1	0.5	C	T		nonIDM	7.8
S18_3407909	18	3407909	0	0	0	A	G		nonIDM	7.8
S18_3407919	18	3407919	0.2	0	0.2	C	G		nonIDM	7.8
S18_3408158	18	3408158	0.1	1	0.9	G	A		nonIDM	7.9
S18_3408700	18	3408700	0.55	1	0.45	G	A		nonIDM	7.9
S18_3408736	18	3408736	0.1	1	0.9	C	A		nonIDM	7.9
S18_3408857	18	3408857	0	0.81	0.81	A	G	A	GlazPoly	7.9
S18_3408898	18	3408898	0	0.19	0.19	C	G	C	GlazPoly	7.9
S18_3409063	18	3409063	0	0	0	C	A		nonIDM	7.9
S18_3409079	18	3409079	0.1	0	0.1	A	G		nonIDM	7.9
S18_3409180	18	3409180	0.05	0	0.05	A	G		nonIDM	7.9
S18_3414657	18	3414657	0	0	0	T	A		nonIDM	8.3
S18_3421276	18	3421276	0.05	0	0.05	A	G		nonIDM	8.6
S18_3430374	18	3430374	0.1	0	0.1	G	A		nonIDM	8
S18_3430536	18	3430536	0.05	0	0.05	T	C		nonIDM	8.1
S18_3475415	18	3475415	0.5	0.25	0.25	C	T		nonIDM	8.6
S18_3506169	18	3506169	0.3	1	0.7	C	G		nonIDM	9.1
S18_3506192	18	3506192	0.2	0	0.2	A	T		nonIDM	9.1
S18_3506207	18	3506207	0.2	0	0.2	G	A		nonIDM	9.1
S18_3506350	18	3506350	0	1	1	G	A	G	Strict	9.1
S18_3506385	18	3506385	0.2	0	0.2	C	T		nonIDM	9.1
S18_3511859	18	3511859	0.05	0	0.05	G	T		nonIDM	9.4
S18_3512011	18	3512011	0.35	1	0.65	C	T		nonIDM	9.4
S18_3512017	18	3512017	0.1	1	0.9	G	A		nonIDM	9.4
S18_3520625	18	3520625	0.2	0	0.2	G	A		nonIDM	9.9
S18_3523503	18	3523503	0.05	0	0.05	T	A		nonIDM	10
S18_3532253	18	3532253	0	0.38	0.38	C	T	C	GlazPoly	10.4
S18_3532301	18	3532301	0	0.38	0.38	C	T	C	GlazPoly	10.5
S18_3532392	18	3532392	0	0.38	0.38	A	C	A	GlazPoly	10.5
S18_3532415	18	3532415	0.1	1	0.9	C	T		nonIDM	10.5
S18_3537370	18	3537370	0	0	0	A	T		nonIDM	10.6
S18_3537382	18	3537382	0.2	0	0.2	T	G		nonIDM	10.6
S18_3539037	18	3539037	0	0	0	C	T		nonIDM	10.6
S18_3539366	18	3539366	0	0	0	C	T		nonIDM	10.6
S18_3540608	18	3540608	0.25	0	0.25	A	C		nonIDM	10.7
S18_3544365	18	3544365	0.1	0	0.1	C	A		nonIDM	10.7
S18_3544492	18	3544492	0.65	1	0.35	C	G		nonIDM	10.7
S18_3546321	18	3546321	0	0.38	0.38	C	T	C	GlazPoly	10.6
S18_3546361	18	3546361	0	1	1	C	T	C	Strict	10.6
S18_3546483	18	3546483	0.1	0	0.1	A	C		nonIDM	10.6
S18_3546520	18	3546520	0.15	0	0.15	G	C		nonIDM	10.6
S18_3546582	18	3546582	0	0.38	0.38	G	C	G	GlazPoly	10.6
S18_3546664	18	3546664	0	0.56	0.56	A	T	A	GlazPoly	10.7
S18_3548904	18	3548904	0	1	1	T	A	T	Strict	10.6
S18_3548925	18	3548925	0	0.25	0.25	C	T	C	GlazPoly	10.6
S18_3549117	18	3549117	0.05	1	0.95	T	G		nonIDM	10.6
S18_3549144	18	3549144	0	1	1	A	T	A	Strict	10.6
S18_3549464	18	3549464	0.6	1	0.4	A	T		nonIDM	10.6
S18_3549561	18	3549561	0	0.88	0.88	A	C	A	GlazPoly	10.6
S18_3560412	18	3560412	0.05	0	0.05	A	G		nonIDM	10.3
S18_3563057	18	3563057	0	1	1	A	G	A	Strict	10.5
S18_3567499	18	3567499	0.1	0	0.1	C	T		nonIDM	10.7
S18_3567724	18	3567724	0	1	1	T	C	T	Strict	10.7
S18_3567796	18	3567796	0	1	1	G	C	G	Strict	10.7
S18_3567801	18	3567801	0	0.31	0.31	G	A	G	GlazPoly	10.7
S18_3573788	18	3573788	0	0.12	0.12	A	C	A	GlazPoly	10.9
S18_3573927	18	3573927	0	0.25	0.25	T	C	T	GlazPoly	10.9
S18_3573999	18	3573999	0.6	0.94	0.34	C	A		nonIDM	10.9
S18_3588235	18	3588235	0.15	0	0.15	G	A		nonIDM	10.6
S18_3604082	18	3604082	0.25	0	0.25	A	C		nonIDM	11.7
S18_3604090	18	3604090	0.1	0	0.1	A	G		nonIDM	11.7
S18_3604145	18	3604145	0.55	1	0.45	C	G		nonIDM	11.7
S18_3604244	18	3604244	0	0	0	A	C		nonIDM	11.7
S18_3604331	18	3604331	0	0.06	0.06	A	T	A	GlazPoly	11.7
S18_3604347	18	3604347	0.35	0	0.35	C	G		nonIDM	11.7
S18_3604385	18	3604385	0.35	0	0.35	T	C		nonIDM	11.7
S18_3607975	18	3607975	0.1	0	0.1	A	T		nonIDM	11.7
S18_3608025	18	3608025	0.4	1	0.6	T	C		nonIDM	11.7
S18_3610396	18	3610396	0.4	0	0.4	T	C		nonIDM	11.8
S18_3610401	18	3610401	0.05	1	0.95	G	T		nonIDM	11.8
S18_3610470	18	3610470	0.05	1	0.95	G	A		nonIDM	11.8
S18_3610477	18	3610477	0.05	0	0.05	T	G		nonIDM	11.8
S18_3610515	18	3610515	0	0.31	0.31	A	G	A	GlazPoly	11.8
S18_3610527	18	3610527	0	0.31	0.31	T	A	T	GlazPoly	11.8
S18_3610559	18	3610559	0	0.31	0.31	G	A	G	GlazPoly	11.8
S18_3610565	18	3610565	0.05	1	0.95	G	A		nonIDM	11.8
S18_3615470	18	3615470	0	1	1	G	C	G	Strict	11.4
S18_3615475	18	3615475	0.25	1	0.75	T	A		nonIDM	11.4
S18_3615540	18	3615540	0	0	0	G	T		nonIDM	11.4
S18_3624575	18	3624575	0.05	0	0.05	G	C		nonIDM	12.1
S18_3640325	18	3640325	0.1	0	0.1	A	G		nonIDM	12
S18_3640372	18	3640372	0.25	0	0.25	G	A		nonIDM	12
S18_3640703	18	3640703	0	0	0	T	G		nonIDM	12
S18_3643051	18	3643051	0.7	0	0.7	C	A		nonIDM	12
S18_3643258	18	3643258	0	0.69	0.69	C	T	C	GlazPoly	12
S18_3645853	18	3645853	0.25	0	0.25	T	C		nonIDM	11.9
S18_3645879	18	3645879	0.05	0	0.05	C	T		nonIDM	11.9
S18_3645913	18	3645913	0.4	0	0.4	T	C		nonIDM	11.9
S18_3645957	18	3645957	0.1	0	0.1	G	A		nonIDM	11.9
S18_3645963	18	3645963	0	0	0	A	G		nonIDM	11.9
S18_3646779	18	3646779	0.6	0	0.6	T	C		nonIDM	11.9
S18_3646812	18	3646812	0.4	0	0.4	T	A		nonIDM	11.9
S18_3646939	18	3646939	0.3	0	0.3	T	C		nonIDM	11.9
S18_3647125	18	3647125	0.3	0	0.3	T	G		nonIDM	12
S18_3647856	18	3647856	0	0	0	C	A		nonIDM	12
S18_3648084	18	3648084	0.25	0	0.25	G	C		nonIDM	11.9
S18_3648092	18	3648092	0.05	0	0.05	C	T		nonIDM	11.9
S18_3648118	18	3648118	0.05	0	0.05	A	G		nonIDM	11.9
S18_3652918	18	3652918	0.25	0	0.25	C	T		nonIDM	12
S18_3652984	18	3652984	0.25	0	0.25	T	A		nonIDM	12
S18_3653187	18	3653187	0.5	0	0.5	C	A		nonIDM	12
S18_3654979	18	3654979	0	0	0	T	C		nonIDM	12
S18_3657083	18	3657083	0	0	0	C	T		nonIDM	12.1
S18_3657134	18	3657134	0.05	0	0.05	C	T		nonIDM	12.1
S18_3723621	18	3723621	0.05	0	0.05	G	A		nonIDM	13.9
S18_3742234	18	3742234	0.4	0	0.4	C	G		nonIDM	14.4
S18_3746908	18	3746908	0.3	0	0.3	C	G		nonIDM	14.2
S18_3765833	18	3765833	0.1	0	0.1	T	C		nonIDM	14.9
S18_3766744	18	3766744	0	0.38	0.38	T	G	T	GlazPoly	14.9
S18_3766749	18	3766749	0	0	0	G	A		nonIDM	14.9
S18_3808947	18	3808947	0.15	0	0.15	C	G		nonIDM	16
S18_3810340	18	3810340	0	1	1	A	G	A	Strict	16.1
S18_3810350	18	3810350	0	0	0	T	C		nonIDM	16.1
S18_3810377	18	3810377	0	1	1	C	T	C	Strict	16.1
S18_3810383	18	3810383	0	0.62	0.62	A	C	A	GlazPoly	16.1
S18_3811965	18	3811965	0.1	0	0.1	T	A		nonIDM	16.1
S18_3813981	18	3813981	0.05	0	0.05	C	T		nonIDM	16.2
S18_3814017	18	3814017	0.35	0	0.35	A	G		nonIDM	16.2
S18_3816887	18	3816887	0.1	0.12	0.02	G	A		nonIDM	16.2
S18_3817552	18	3817552	0.2	0	0.2	G	A		nonIDM	16.2
S18_3817561	18	3817561	0.05	0	0.05	A	G		nonIDM	16.2
S18_3817595	18	3817595	0.15	0	0.15	A	G		nonIDM	16.2
S18_3817775	18	3817775	0.15	0	0.15	G	A		nonIDM	16.2
S18_3827292	18	3827292	0.15	0	0.15	C	T		nonIDM	16.3
S18_3827301	18	3827301	0	0.62	0.62	A	T	A	GlazPoly	16.3
S18_3827317	18	3827317	0.5	0	0.5	A	T		nonIDM	16.3
S18_3833253	18	3833253	0	0.38	0.38	C	A	C	GlazPoly	16.3
S18_3833279	18	3833279	0	1	1	T	C	T	Strict	16.3
S18_3833406	18	3833406	0.3	0	0.3	A	G		nonIDM	16.3
S18_3834276	18	3834276	0	0.38	0.38	C	G	C	GlazPoly	16.3
S18_3834375	18	3834375	0.1	0	0.1	A	G		nonIDM	16.3
S18_3834511	18	3834511	0.35	0	0.35	T	C		nonIDM	16.3
S18_3834645	18	3834645	0.1	0	0.1	A	C		nonIDM	16.3
S18_3851238	18	3851238	0	0.88	0.88	C	A	C	GlazPoly	16.9
S18_3851246	18	3851246	0	1	1	T	A	T	Strict	16.9
S18_3851254	18	3851254	0.1	0.31	0.21	G	A		nonIDM	16.9
S18_3851341	18	3851341	0.1	0	0.1	A	G		nonIDM	16.9
S18_3851444	18	3851444	0.05	0	0.05	C	T		nonIDM	16.9
S18_3851453	18	3851453	0.2	0	0.2	C	G		nonIDM	16.9
S18_3851459	18	3851459	0.2	0	0.2	A	T		nonIDM	16.9
S18_3851484	18	3851484	0.25	0	0.25	T	C		nonIDM	16.9
S18_3852476	18	3852476	0.05	0	0.05	G	A		nonIDM	16.9
S18_3852508	18	3852508	0.1	0	0.1	T	C		nonIDM	16.9
S18_3852599	18	3852599	0	1	1	C	G	C	Strict	16.9
S18_3852614	18	3852614	0	1	1	G	T	G	Strict	16.9
S18_3853274	18	3853274	0.7	1	0.3	C	A		nonIDM	16.9
S18_3853644	18	3853644	0.55	1	0.45	G	T		nonIDM	16.9
S18_3853656	18	3853656	0.1	0	0.1	G	A		nonIDM	16.9
S18_3853674	18	3853674	0.5	0	0.5	A	T		nonIDM	16.9
S18_3858425	18	3858425	0.25	0	0.25	C	T		nonIDM	17
S18_3858676	18	3858676	0.3	1	0.7	T	A		nonIDM	17
S18_3861202	18	3861202	0	0.31	0.31	A	G	A	GlazPoly	17
S18_3861443	18	3861443	0.25	0	0.25	G	A		nonIDM	17
S18_3861479	18	3861479	0.2	0	0.2	G	A		nonIDM	17
S18_3861502	18	3861502	0	1	1	A	T	A	Strict	17
S18_3861537	18	3861537	0	0.19	0.19	T	C	T	GlazPoly	17
S18_3861543	18	3861543	0	0.69	0.69	G	T	G	GlazPoly	17
S18_3861560	18	3861560	0.15	0	0.15	T	C		nonIDM	17
S18_3863651	18	3863651	0.1	0	0.1	C	T		nonIDM	17
S18_3863656	18	3863656	0.45	1	0.55	C	T		nonIDM	17
S18_3886128	18	3886128	0	0	0	C	A		nonIDM	17.1
S18_3886154	18	3886154	0	1	1	T	A	T	Strict	17.1
S18_3886164	18	3886164	0	0	0	C	T		nonIDM	17.1
S18_3886203	18	3886203	0	0	0	A	C		nonIDM	17.1
S18_3895907	18	3895907	0.15	0	0.15	C	T		nonIDM	17.3
S18_3895929	18	3895929	0.05	0.06	0.01	C	T		nonIDM	17.3
S18_3913663	18	3913663	0.25	0	0.25	C	T		nonIDM	17.5
S18_3913699	18	3913699	0.1	0	0.1	C	T		nonIDM	17.5
S18_3915979	18	3915979	0.05	0	0.05	C	G		nonIDM	17.6
S18_3916033	18	3916033	0	0.5	0.5	A	T	A	GlazPoly	17.6
S18_3916073	18	3916073	0.3	0	0.3	A	G		nonIDM	17.6
S18_3916123	18	3916123	0.1	0	0.1	A	G		nonIDM	17.6
S18_3916420	18	3916420	0.2	0	0.2	T	C		nonIDM	17.6
S18_3917722	18	3917722	0.4	0	0.4	C	T		nonIDM	17.6
S18_3917883	18	3917883	0.05	0	0.05	T	C		nonIDM	17.6
S18_3918893	18	3918893	0.1	0	0.1	T	A		nonIDM	17.6
S18_3929061	18	3929061	0.15	0	0.15	A	G		nonIDM	17.7
S18_3929068	18	3929068	0.15	0	0.15	A	C		nonIDM	17.7
S18_3932884	18	3932884	0.3	0	0.3	T	A		nonIDM	17.8
S18_3933521	18	3933521	0.15	0	0.15	A	G		nonIDM	17.8
S18_3933536	18	3933536	0.15	0	0.15	C	T		nonIDM	17.8
S18_3933553	18	3933553	0.55	0	0.55	G	A		nonIDM	17.8
S18_3933559	18	3933559	0	1	1	G	A	G	Strict	17.8
S18_3933641	18	3933641	0.15	0	0.15	T	C		nonIDM	17.8
S18_3933669	18	3933669	0.3	0	0.3	T	G		nonIDM	17.8
S18_3933674	18	3933674	0.35	0	0.35	G	A		nonIDM	17.8
S18_3933689	18	3933689	0.1	0	0.1	G	C		nonIDM	17.8
S18_3935775	18	3935775	0.05	0	0.05	T	C		nonIDM	18
S18_3937238	18	3937238	0	0.44	0.44	T	C	T	GlazPoly	17.8
S18_3937345	18	3937345	0	0.44	0.44	C	A	C	GlazPoly	17.8
S18_3937371	18	3937371	0	0.94	0.94	G	A	G	GlazPoly	17.8
S18_3938450	18	3938450	0.7	0	0.7	A	G		nonIDM	17.9
S18_3938476	18	3938476	0.65	0	0.65	G	T		nonIDM	17.9
S18_3938551	18	3938551	0.25	0	0.25	G	C		nonIDM	17.9
S18_3946927	18	3946927	0	0.44	0.44	C	T	C	GlazPoly	18
S18_3946933	18	3946933	0	1	1	C	T	C	Strict	18
S18_3946990	18	3946990	0	1	1	G	T	G	Strict	18
S18_3950854	18	3950854	0.05	0	0.05	C	G		nonIDM	18.3
S18_3950960	18	3950960	0.25	0	0.25	A	T		nonIDM	18.3
S18_3951059	18	3951059	0.15	0	0.15	G	A		nonIDM	18.3
S18_3951066	18	3951066	0.1	0	0.1	T	C		nonIDM	18.3
S18_3956073	18	3956073	0.4	0	0.4	T	C		nonIDM	18.4
S18_3956134	18	3956134	0.1	0	0.1	T	G		nonIDM	18.4
S18_3959133	18	3959133	0.05	0	0.05	A	G		nonIDM	18.4
S18_3959332	18	3959332	0	1	1	C	T	C	Strict	18.3
S18_3959548	18	3959548	0	1	1	G	A	G	Strict	18.3
S18_3959570	18	3959570	0	1	1	A	G	A	Strict	18.3
S18_3969650	18	3969650	0	0.19	0.19	T	C	T	GlazPoly	18.8
S18_3971022	18	3971022	0	0.75	0.75	G	C	G	GlazPoly	18.8
S18_3971033	18	3971033	0	1	1	G	C	G	Strict	18.8
S18_3971043	18	3971043	0	0	0	C	A		nonIDM	18.8
S18_3971066	18	3971066	0	0.57	0.57	C	T	C	GlazPoly	18.8
S18_3974990	18	3974990	0.15	0	0.15	T	A		nonIDM	18.9
S18_3975154	18	3975154	0	0	0	T	A		nonIDM	19
S18_3975166	18	3975166	0	0.06	0.06	G	A	G	GlazPoly	19
S18_3975232	18	3975232	0	1	1	T	C	T	Strict	19
S18_3975254	18	3975254	0	1	1	T	C	T	Strict	19
S18_3975283	18	3975283	0	0.19	0.19	T	G	T	GlazPoly	19
S18_3975385	18	3975385	0.4	1	0.6	T	C		nonIDM	19
S18_3975409	18	3975409	0.15	0	0.15	A	T		nonIDM	19
S18_3975423	18	3975423	0.15	0	0.15	G	A		nonIDM	18.9
S18_3975601	18	3975601	0.05	0	0.05	C	T		nonIDM	19
S18_3975651	18	3975651	0.2	0	0.2	G	C		nonIDM	19
S18_3979384	18	3979384	0	0	0	A	T		nonIDM	19.1
S18_3979563	18	3979563	0.2	0	0.2	G	C		nonIDM	19.1
S18_3979609	18	3979609	0.15	0	0.15	A	C		nonIDM	19.1
S18_3979674	18	3979674	0.15	1	0.85	T	A		nonIDM	19.2
S18_3979843	18	3979843	0.15	0	0.15	T	C		nonIDM	19.2
S18_3979862	18	3979862	0.15	0	0.15	C	G		nonIDM	19.2
S18_3984359	18	3984359	0.15	0	0.15	A	T		nonIDM	19.5
S18_3988509	18	3988509	0.15	0	0.15	G	A		nonIDM	19.1
S18_3989072	18	3989072	0.2	0	0.2	A	G		nonIDM	19.2
S18_3994200	18	3994200	0.05	0	0.05	A	T		nonIDM	19.4
S18_3994241	18	3994241	0	0.06	0.06	C	T	C	GlazPoly	19.5
S18_3994386	18	3994386	0	0.25	0.25	C	T	C	GlazPoly	19.5
S18_3994397	18	3994397	0.2	0	0.2	T	G		nonIDM	19.5
S18_3994474	18	3994474	0.75	0	0.75	T	C		nonIDM	19.5
S18_3995031	18	3995031	0	0	0	A	G		nonIDM	19.5
S18_4007097	18	4007097	0.45	0	0.45	A	C		nonIDM	20.5
S18_4007385	18	4007385	0.4	0	0.4	G	T		nonIDM	20.6
S18_4007406	18	4007406	0	1	1	G	A	G	Strict	20.6
S18_4007419	18	4007419	0.35	0	0.35	G	A		nonIDM	20.6
S18_4012553	18	4012553	0.5	1	0.5	A	C		nonIDM	19.9
S18_4012568	18	4012568	0.5	1	0.5	C	G		nonIDM	19.9
S18_4012573	18	4012573	0	0	0	C	T		nonIDM	19.9
S18_4013993	18	4013993	0	1	1	T	C	T	Strict	19.7
S18_4014058	18	4014058	0.1	0	0.1	T	C		nonIDM	19.7
S18_4014095	18	4014095	0.5	0	0.5	C	A		nonIDM	19.7
S18_4014120	18	4014120	0	1	1	G	A	G	Strict	19.7
S18_4014223	18	4014223	0.35	0	0.35	C	G		nonIDM	19.7
S18_4014275	18	4014275	0.05	0	0.05	T	G		nonIDM	19.7
S18_4014316	18	4014316	0.05	0	0.05	G	A		nonIDM	19.7
S18_4014323	18	4014323	0.05	0	0.05	C	T		nonIDM	19.7
S18_4014382	18	4014382	0.11	0	0.11	C	G		nonIDM	19.7
S18_4014393	18	4014393	0.35	0	0.35	A	G		nonIDM	19.7
S18_4014415	18	4014415	0.05	0.06	0.01	G	A		nonIDM	19.7
S18_4014848	18	4014848	0.45	0	0.45	C	A		nonIDM	19.8
S18_4015195	18	4015195	0.5	0	0.5	C	T		nonIDM	19.7
S18_4015229	18	4015229	0.35	0	0.35	T	C		nonIDM	19.7
S18_4015574	18	4015574	0.2	0	0.2	A	T		nonIDM	19.7
S18_4020998	18	4020998	0.4	0	0.4	G	T		nonIDM	19.8
S18_4021174	18	4021174	0.45	0	0.45	T	C		nonIDM	19.8
S18_4025549	18	4025549	0	0.31	0.31	C	T	C	GlazPoly	19.7
S18_4034170	18	4034170	0	1	1	A	G	A	Strict	20.1
S18_4034177	18	4034177	0	1	1	T	C	T	Strict	20.1
S18_4034201	18	4034201	0.45	0	0.45	C	T		nonIDM	20.1
S18_4037920	18	4037920	0.3	0	0.3	A	G		nonIDM	20.3
S18_4048024	18	4048024	0.45	0	0.45	C	G		nonIDM	20.5
S18_4048173	18	4048173	0	0.57	0.57	T	G	T	GlazPoly	20.5
S18_4048182	18	4048182	0.75	1	0.25	C	T		nonIDM	20.5
S18_4051459	18	4051459	0.5	1	0.5	C	T		nonIDM	20.8
S18_4051508	18	4051508	0.5	0	0.5	T	C		nonIDM	20.8
S18_4051549	18	4051549	0	1	1	T	A	T	Strict	20.8
S18_4052855	18	4052855	0	1	1	G	A	G	Strict	21
S18_4053319	18	4053319	0.5	0	0.5	G	T		nonIDM	21
S18_4053334	18	4053334	0.8	1	0.2	T	C		nonIDM	20.9
S18_4053342	18	4053342	0.05	0	0.05	T	A		nonIDM	20.9
S18_4053362	18	4053362	0.8	1	0.2	G	C		nonIDM	20.9
S18_4053411	18	4053411	0.15	0	0.15	G	A		nonIDM	20.9
S18_4055385	18	4055385	0.8	0	0.8	A	T		nonIDM	21.2
S18_4055542	18	4055542	0.05	0	0.05	C	T		nonIDM	21.2
S18_4055582	18	4055582	0.05	1	0.95	A	G		nonIDM	21.2
S18_4055601	18	4055601	0.2	1	0.8	T	C		nonIDM	21.2
S18_4055620	18	4055620	0	0.75	0.75	T	A	T	GlazPoly	21.2
S18_4055625	18	4055625	0.8	0	0.8	A	T		nonIDM	21.2
S18_4055637	18	4055637	0.2	1	0.8	A	T		nonIDM	21.2
S18_4055696	18	4055696	0	1	1	G	A	G	Strict	21.2
S18_4055722	18	4055722	0.05	1	0.95	C	T		nonIDM	21.2
S18_4055727	18	4055727	0	1	1	A	G	A	Strict	21.2
S18_4055743	18	4055743	0	0.38	0.38	A	T	A	GlazPoly	21.2
S18_4060435	18	4060435	0.55	0	0.55	G	A		nonIDM	21.5
S18_4060508	18	4060508	0	1	1	G	A	G	Strict	21.6
S18_4060520	18	4060520	0.05	0	0.05	A	G		nonIDM	21.6
S18_4060526	18	4060526	0	0.19	0.19	A	C	A	GlazPoly	21.6
S18_4062511	18	4062511	0	0.19	0.19	T	C	T	GlazPoly	21.7
S18_4062547	18	4062547	0	1	1	C	T	C	Strict	21.7
S18_4062586	18	4062586	0	1	1	A	G	A	Strict	21.7
S18_4062595	18	4062595	0.6	0	0.6	T	G		nonIDM	21.7
S18_4062608	18	4062608	0.05	0	0.05	C	T		nonIDM	21.7
S18_4062614	18	4062614	0	1	1	T	G	T	Strict	21.7
S18_4062636	18	4062636	0	0.25	0.25	A	G	A	GlazPoly	21.7
S18_4066263	18	4066263	0	1	1	G	A	G	Strict	21.6
S18_4066273	18	4066273	0	1	1	G	A	G	Strict	21.6
S18_4066291	18	4066291	0	1	1	T	C	T	Strict	21.6
S18_4066308	18	4066308	0	0.06	0.06	A	G	A	GlazPoly	21.6
S18_4066803	18	4066803	0	0.31	0.31	G	A	G	GlazPoly	21.6
S18_4066906	18	4066906	0	0	0	A	G		nonIDM	21.6
S18_4067462	18	4067462	0	0	0	C	T		nonIDM	21.6
S18_4071684	18	4071684	0.1	0	0.1	A	G		nonIDM	21.5
S18_4078380	18	4078380	0.05	0	0.05	C	T		nonIDM	21.6
S18_4078624	18	4078624	0.1	0.62	0.52	T	C		nonIDM	21.8
S18_4087858	18	4087858	0	0	0	G	T		nonIDM	22.4
S18_4087898	18	4087898	0	0	0	G	T		nonIDM	22.4
S18_4087905	18	4087905	0	0	0	A	G		nonIDM	22.4
S18_4087934	18	4087934	0.1	0	0.1	G	C		nonIDM	22.4
S18_4087983	18	4087983	0.1	0	0.1	A	T		nonIDM	22.4
S18_4091492	18	4091492	0	0	0	C	T		nonIDM	22.4
S18_4091501	18	4091501	0.05	0	0.05	A	T		nonIDM	22.4
S18_4091606	18	4091606	0.05	0	0.05	T	A		nonIDM	22.4
S18_4096857	18	4096857	0	0.31	0.31	T	C	T	GlazPoly	22.1
S18_4096888	18	4096888	0	1	1	C	T	C	Strict	22.1
S18_4099414	18	4099414	0.05	0	0.05	G	T		nonIDM	22.1
S18_4099430	18	4099430	0	0.06	0.06	C	T	C	GlazPoly	22.1
S18_4113931	18	4113931	0.05	0	0.05	T	A		nonIDM	22.2
S18_4114138	18	4114138	0.05	0	0.05	C	T		nonIDM	22.2
S18_4124019	18	4124019	0	1	1	G	A	G	Strict	22.4
S18_4124028	18	4124028	0	0.25	0.25	G	A	G	GlazPoly	22.4
S18_4124626	18	4124626	0.1	0.06	0.04	G	A		nonIDM	22.4
S18_4124652	18	4124652	0	1	1	G	A	G	Strict	22.4
S18_4124686	18	4124686	0	1	1	A	G	A	Strict	22.4
S18_4124698	18	4124698	0.65	0	0.65	T	C		nonIDM	22.4
S18_4124703	18	4124703	0.1	0	0.1	G	A		nonIDM	22.4
S18_4124852	18	4124852	0	0.38	0.38	C	T	C	GlazPoly	22.4
S18_4124860	18	4124860	0.15	0.06	0.09	G	A		nonIDM	22.4
S18_4124868	18	4124868	0	0.38	0.38	T	C	T	GlazPoly	22.4
S18_4124901	18	4124901	0.05	0	0.05	T	C		nonIDM	22.4
S18_4124907	18	4124907	0.15	0	0.15	C	T		nonIDM	22.4
S18_4124914	18	4124914	0.1	0	0.1	T	A		nonIDM	22.4
S18_4125081	18	4125081	0	1	1	G	C	G	Strict	22.4
S18_4126263	18	4126263	0	0.38	0.38	C	T	C	GlazPoly	22.4
S18_4126410	18	4126410	0.1	0	0.1	C	A		nonIDM	22.4
S18_4127687	18	4127687	0.6	0	0.6	C	T		nonIDM	22.4
S18_4127999	18	4127999	0	1	1	G	C	G	Strict	22.4
S18_4128021	18	4128021	0.15	0	0.15	A	G		nonIDM	22.4
S18_4128040	18	4128040	0.15	0	0.15	A	T		nonIDM	22.4
S18_4128075	18	4128075	0	1	1	C	T	C	Strict	22.4
S18_4128179	18	4128179	0.05	0	0.05	A	G		nonIDM	22.4
S18_4129004	18	4129004	0	0.94	0.94	G	A	G	GlazPoly	22.4
S18_4133472	18	4133472	0	1	1	A	G	A	Strict	22.4
S18_4133517	18	4133517	0	1	1	C	T	C	Strict	22.4
S18_4136022	18	4136022	0	0	0	A	G		nonIDM	22.1
S18_4136539	18	4136539	0.1	0	0.1	A	G		nonIDM	22.5
S18_4141788	18	4141788	0	1	1	T	C	T	Strict	22.7
S18_4141816	18	4141816	0	0.94	0.94	A	T	A	GlazPoly	22.7
S18_4143341	18	4143341	0.05	0	0.05	C	T		nonIDM	22.8
S18_4143538	18	4143538	0	0.25	0.25	A	T	A	GlazPoly	22.8
S18_4145407	18	4145407	0.05	0	0.05	G	A		nonIDM	22.8
S18_4158447	18	4158447	0.65	1	0.35	A	T		nonIDM	23
S18_4158798	18	4158798	0.2	0	0.2	T	C		nonIDM	23
S18_4158897	18	4158897	0.1	0	0.1	G	C		nonIDM	23
S18_4158914	18	4158914	0.1	0	0.1	C	T		nonIDM	23
S18_4161974	18	4161974	0.1	0	0.1	G	T		nonIDM	23
S18_4166238	18	4166238	0.05	0	0.05	T	G		nonIDM	22.9
S18_4166262	18	4166262	0	0	0	G	A		nonIDM	22.9
S18_4166652	18	4166652	0.2	0	0.2	C	T		nonIDM	22.9
S18_4170028	18	4170028	0.1	0	0.1	C	G		nonIDM	22.8
S18_4170042	18	4170042	0	1	1	G	A	G	Strict	22.8
S18_4170195	18	4170195	0.1	0	0.1	T	A		nonIDM	22.8
S18_4170202	18	4170202	0	0	0	G	A		nonIDM	22.8
S18_4170373	18	4170373	0	0	0	G	A		nonIDM	22.8
S18_4170379	18	4170379	0.1	0	0.1	C	T		nonIDM	22.8
S18_4170394	18	4170394	0	0	0	G	A		nonIDM	22.8
S18_4175476	18	4175476	0.65	1	0.35	G	T		nonIDM	23
S18_4175507	18	4175507	0.15	0	0.15	T	A		nonIDM	23
S18_4176409	18	4176409	0.05	0	0.05	A	C		nonIDM	23
S18_4178421	18	4178421	0	1	1	A	G	A	Strict	23
S18_4178437	18	4178437	0	0	0	T	G		nonIDM	23
S18_4178454	18	4178454	0	0.31	0.31	T	G	T	GlazPoly	23
S18_4189532	18	4189532	0.1	0.38	0.28	A	G		nonIDM	23.2
S18_4189544	18	4189544	0.25	0	0.25	G	T		nonIDM	23.2
S18_4189554	18	4189554	0.05	0	0.05	G	T		nonIDM	23.2
S18_4189709	18	4189709	0.15	0	0.15	G	C		nonIDM	23.2
S18_4197848	18	4197848	0.15	0	0.15	G	A		nonIDM	23.2
S18_4197857	18	4197857	0	0	0	C	T		nonIDM	23.2
S18_4197871	18	4197871	0.1	0	0.1	C	G		nonIDM	23.2
S18_4197886	18	4197886	0.25	1	0.75	T	C		nonIDM	23.2
S18_4197981	18	4197981	0.1	0	0.1	G	T		nonIDM	23.2
S18_4198001	18	4198001	0.05	0	0.05	G	C		nonIDM	23.3
S18_4198037	18	4198037	0	0.38	0.38	T	A	T	GlazPoly	23.3
S18_4198049	18	4198049	0.2	1	0.8	T	C		nonIDM	23.3
S18_4198291	18	4198291	0	0.38	0.38	C	A	C	GlazPoly	23.3
S18_4200557	18	4200557	0.15	0	0.15	A	T		nonIDM	23.3
S18_4200571	18	4200571	0	0	0	G	A		nonIDM	23.3
S18_4200587	18	4200587	0.15	0	0.15	T	C		nonIDM	23.3
S18_4200660	18	4200660	0.3	0	0.3	A	T		nonIDM	23.3
S18_4200666	18	4200666	0.1	0	0.1	A	C		nonIDM	23.3
S18_4214041	18	4214041	0	0.56	0.56	G	A	G	GlazPoly	23.5
S18_4214073	18	4214073	0	1	1	A	G	A	Strict	23.5
S18_4214081	18	4214081	0.15	0	0.15	C	G		nonIDM	23.5
S18_4214136	18	4214136	0	0	0	T	C		nonIDM	23.5
S18_4214165	18	4214165	0.1	0	0.1	G	T		nonIDM	23.5
S18_4214354	18	4214354	0.05	0	0.05	A	G		nonIDM	23.5
S18_4214374	18	4214374	0	0	0	C	A		nonIDM	23.5
S18_4214384	18	4214384	0.7	0	0.7	T	G		nonIDM	23.5
S18_4215538	18	4215538	0.15	0.06	0.09	A	G		nonIDM	23.5
S18_4216289	18	4216289	0	0	0	G	C		nonIDM	23.5
S18_4216298	18	4216298	0.05	0	0.05	C	T		nonIDM	23.5
S18_4228821	18	4228821	0.15	0	0.15	A	C		nonIDM	23.6
S18_4229062	18	4229062	0.1	0	0.1	G	A		nonIDM	23.6
S18_4229717	18	4229717	0	0.19	0.19	C	T	C	GlazPoly	23.6
S18_4241557	18	4241557	0.5	0	0.5	G	A		nonIDM	23.6
S18_4241595	18	4241595	0.2	0	0.2	C	A		nonIDM	23.6
S18_4241837	18	4241837	0	0	0	G	A		nonIDM	23.3
S18_4241873	18	4241873	0	0	0	A	C		nonIDM	23.3
S18_4242990	18	4242990	0.1	0	0.1	A	G		nonIDM	23.2
S18_4246784	18	4246784	0.05	0	0.05	C	T		nonIDM	23.4
S18_4246806	18	4246806	0.1	0	0.1	T	G		nonIDM	23.4
S18_4246869	18	4246869	0.2	0	0.2	A	C		nonIDM	23.4
S18_4246904	18	4246904	0.35	1	0.65	C	T		nonIDM	23.4
S18_4258507	18	4258507	0	0.25	0.25	G	A	G	GlazPoly	23.7
S18_4258516	18	4258516	0	0.38	0.38	T	C	T	GlazPoly	23.7
S18_4258542	18	4258542	0	1	1	C	T	C	Strict	23.7
S18_4258548	18	4258548	0	0.38	0.38	A	G	A	GlazPoly	23.7
S18_4258562	18	4258562	0.05	0	0.05	C	T		nonIDM	23.7
S18_4258576	18	4258576	0	0.44	0.44	C	T	C	GlazPoly	23.7
S18_4258636	18	4258636	0	0	0	C	T		nonIDM	23.7
S18_4258653	18	4258653	0.15	0	0.15	A	G		nonIDM	23.7
S18_4258669	18	4258669	0	0.38	0.38	A	T	A	GlazPoly	23.7
S18_4258694	18	4258694	0	1	1	T	A	T	Strict	23.7
S18_4258702	18	4258702	0	0.31	0.31	A	C	A	GlazPoly	23.7
S18_4258750	18	4258750	0	1	1	C	G	C	Strict	23.7
S18_4258891	18	4258891	0.15	0	0.15	G	A		nonIDM	23.7
S18_4258912	18	4258912	0.15	1	0.85	A	G		nonIDM	23.7
S18_4258954	18	4258954	0.1	0	0.1	G	A		nonIDM	23.7
S18_4258960	18	4258960	0.15	1	0.85	C	G		nonIDM	23.7
S18_4258968	18	4258968	0	1	1	A	G	A	Strict	23.7
S18_4262999	18	4262999	0.15	0	0.15	G	A		nonIDM	23.8
S18_4263009	18	4263009	0	0.38	0.38	C	G	C	GlazPoly	23.8
S18_4263506	18	4263506	0.05	0	0.05	T	A		nonIDM	23.8
S18_4263623	18	4263623	0	0	0	A	G		nonIDM	23.8
S18_4263638	18	4263638	0	0.12	0.12	G	A	G	GlazPoly	23.8
S18_4263697	18	4263697	0	0	0	T	G		nonIDM	23.8
S18_4263702	18	4263702	0.15	0	0.15	C	G		nonIDM	23.8
S18_4263847	18	4263847	0.2	0	0.2	T	A		nonIDM	23.8
S18_4263917	18	4263917	0	1	1	T	C	T	Strict	23.8
S18_4269337	18	4269337	0.15	0	0.15	T	C		nonIDM	23.8
S18_4269580	18	4269580	0.15	0	0.15	A	G		nonIDM	23.8
S18_4269687	18	4269687	0.45	0	0.45	G	T		nonIDM	23.7
S18_4269693	18	4269693	0	1	1	A	T	A	Strict	23.7
S18_4269699	18	4269699	0.2	0.1	0.1	G	T		nonIDM	23.7
S18_4275640	18	4275640	0.1	0	0.1	A	G		nonIDM	23.7
S18_4275709	18	4275709	0	0.12	0.12	T	G	T	GlazPoly	23.7
S18_4275726	18	4275726	0	0.9	0.9	C	T	C	GlazPoly	23.7
S18_4275737	18	4275737	0.15	1	0.85	T	C		nonIDM	23.7
S18_4275786	18	4275786	0.15	0	0.15	T	C		nonIDM	23.7
S18_4275791	18	4275791	0.1	0	0.1	A	G		nonIDM	23.7
S18_4275878	18	4275878	0.05	0	0.05	A	T		nonIDM	23.7
S18_4275890	18	4275890	0.05	0	0.05	T	C		nonIDM	23.7
S18_4285882	18	4285882	0	0.43	0.43	A	G	A	GlazPoly	23.8
S18_4285922	18	4285922	0.05	0	0.05	C	T		nonIDM	23.8
S18_4290000	18	4290000	0.2	0	0.2	G	A		nonIDM	23.8
S18_4290016	18	4290016	0.2	0	0.2	T	A		nonIDM	23.8
S18_4303990	18	4303990	0.05	0	0.05	A	C		nonIDM	23.8
S18_4310733	18	4310733	0.05	0	0.05	C	A		nonIDM	23.9
S18_4310977	18	4310977	0.3	0	0.3	A	C		nonIDM	23.9
S18_4311387	18	4311387	0.1	0	0.1	C	T		nonIDM	23.9
S18_4311417	18	4311417	0.1	0	0.1	C	A		nonIDM	23.9
S18_4311586	18	4311586	0.1	1	0.9	C	T		nonIDM	23.9
S18_4311631	18	4311631	0.1	0	0.1	G	A		nonIDM	23.9
S18_4311869	18	4311869	0	1	1	A	G	A	Strict	23.9
S18_4311887	18	4311887	0.35	0	0.35	G	T		nonIDM	23.9
S18_4312310	18	4312310	0.05	0	0.05	G	C		nonIDM	23.9
S18_4312325	18	4312325	0.1	0	0.1	T	C		nonIDM	23.9
S18_4312406	18	4312406	0.05	0	0.05	A	G		nonIDM	23.9
S18_4312416	18	4312416	0	0.38	0.38	T	C	T	GlazPoly	23.9
S18_4312424	18	4312424	0	0.38	0.38	T	G	T	GlazPoly	23.9
S18_4312462	18	4312462	0	0	0	T	C		nonIDM	23.9
S18_4312948	18	4312948	0.1	0	0.1	T	A		nonIDM	23.9
S18_4312964	18	4312964	0.05	0	0.05	C	A		nonIDM	23.9
S18_4313195	18	4313195	0.05	0	0.05	G	T		nonIDM	23.9
S18_4314940	18	4314940	0	0	0	G	C		nonIDM	23.9
S18_4314946	18	4314946	0.05	0	0.05	G	A		nonIDM	23.9
S18_4314964	18	4314964	0.05	0	0.05	G	A		nonIDM	23.9
S18_4314983	18	4314983	0.05	0	0.05	A	G		nonIDM	23.9
S18_4315018	18	4315018	0	1	1	C	T	C	Strict	23.9
S18_4315029	18	4315029	0	1	1	A	G	A	Strict	23.9
S18_4322234	18	4322234	0.65	1	0.35	A	T		nonIDM	23.9
S18_4323893	18	4323893	0.1	0	0.1	A	G		nonIDM	23.9
S18_4323903	18	4323903	0	0	0	A	C		nonIDM	23.9
S18_4323912	18	4323912	0.1	0	0.1	G	A		nonIDM	23.9
S18_4324010	18	4324010	0.05	0	0.05	C	G		nonIDM	23.9
S18_4324111	18	4324111	0.15	0	0.15	G	A		nonIDM	23.9
S18_4328066	18	4328066	0.6	1	0.4	T	C		nonIDM	24
S18_4328075	18	4328075	0.3	0	0.3	T	G		nonIDM	24
S18_4328096	18	4328096	0.05	0	0.05	T	G		nonIDM	24
S18_4328116	18	4328116	0	1	1	C	T	C	Strict	24
S18_4328172	18	4328172	0.05	0	0.05	T	A		nonIDM	24
S18_4328227	18	4328227	0	0.5	0.5	G	A	G	GlazPoly	24
S18_4328267	18	4328267	0	0.94	0.94	G	A	G	GlazPoly	24
S18_4329029	18	4329029	0	1	1	G	A	G	Strict	24
S18_4342317	18	4342317	0	0	0	T	C		nonIDM	24.1
S18_4342417	18	4342417	0.1	1	0.9	T	C		nonIDM	24.1
S18_4342455	18	4342455	0	0	0	C	T		nonIDM	24.1
S18_4342689	18	4342689	0.1	0	0.1	A	G		nonIDM	24.1
S18_4342722	18	4342722	0	1	1	G	A	G	Strict	24.1
S18_4342752	18	4342752	0.2	1	0.8	T	C		nonIDM	24.1
S18_4342788	18	4342788	0	0.5	0.5	T	C	T	GlazPoly	24.1
S18_4343256	18	4343256	0.25	1	0.75	A	T		nonIDM	24.1
S18_4343328	18	4343328	0	0	0	C	T		nonIDM	24.1
S18_4343351	18	4343351	0	1	1	G	A	G	Strict	24.1
S18_4369985	18	4369985	0.1	0	0.1	C	T		nonIDM	24.4
S18_4387327	18	4387327	0.2	1	0.8	G	C		nonIDM	24.5
S18_4387452	18	4387452	0	0	0	A	C		nonIDM	24.5
S18_4387495	18	4387495	0	0.38	0.38	C	A	C	GlazPoly	24.5
S18_4387581	18	4387581	0	0.19	0.19	G	T	G	GlazPoly	24.5
S18_4408775	18	4408775	0	0	0	G	T		nonIDM	24.7
S18_4411144	18	4411144	0.15	1	0.85	A	G		nonIDM	24.7
S18_4411165	18	4411165	0.15	0	0.15	T	A		nonIDM	24.7
S18_4415567	18	4415567	0	0	0	T	A		nonIDM	24.6
S18_4415628	18	4415628	0.15	0	0.15	C	T		nonIDM	24.6
S18_4415863	18	4415863	0.15	0	0.15	C	T		nonIDM	24.6
S18_4415884	18	4415884	0	0	0	G	T		nonIDM	24.6
S18_4424899	18	4424899	0	0	0	G	C		nonIDM	24.8
S18_4425488	18	4425488	0.3	0	0.3	A	G		nonIDM	24.8
S18_4425561	18	4425561	0.05	1	0.95	G	A		nonIDM	24.8
S18_4425591	18	4425591	0	0.31	0.31	C	G	C	GlazPoly	24.8
S18_4425599	18	4425599	0.2	0	0.2	G	A		nonIDM	24.8
S18_4425653	18	4425653	0	0.31	0.31	A	T	A	GlazPoly	24.8
S18_4425675	18	4425675	0	1	1	T	A	T	Strict	24.8
S18_4425683	18	4425683	0.05	0	0.05	A	G		nonIDM	24.8
S18_4425693	18	4425693	0.4	0	0.4	A	G		nonIDM	24.8
S18_4432113	18	4432113	0	0.38	0.38	A	G	A	GlazPoly	24.3
S18_4432136	18	4432136	0	1	1	G	A	G	Strict	24.3
S18_4432676	18	4432676	0.05	0	0.05	A	C		nonIDM	24.3
S18_4432907	18	4432907	0.05	0	0.05	C	T		nonIDM	24.3
S18_4432915	18	4432915	0	0	0	T	C		nonIDM	24.3
S18_4434621	18	4434621	0	1	1	G	T	G	Strict	24.4
S18_4434628	18	4434628	0	0	0	C	A		nonIDM	24.4
S18_4434633	18	4434633	0	0	0	A	C		nonIDM	24.4
S18_4434646	18	4434646	0.35	1	0.65	C	T		nonIDM	24.4
S18_4435188	18	4435188	0.05	0	0.05	A	G		nonIDM	24.4
S18_4436337	18	4436337	0.05	0	0.05	C	T		nonIDM	24.5
S18_4436592	18	4436592	0	0.38	0.38	T	A	T	GlazPoly	24.5
S18_4436685	18	4436685	0.05	0	0.05	A	G		nonIDM	24.5
S18_4436871	18	4436871	0	0.25	0.25	G	T	G	GlazPoly	24.5
S18_4439131	18	4439131	0.35	1	0.65	A	G		nonIDM	24.6
S18_4439150	18	4439150	0	0	0	G	A		nonIDM	24.6
S18_4439178	18	4439178	0.25	0	0.25	T	A		nonIDM	24.6
S18_4439300	18	4439300	0.05	0	0.05	T	G		nonIDM	24.6
S18_4439382	18	4439382	0.05	0	0.05	G	A		nonIDM	24.6
S18_4439396	18	4439396	0.2	0	0.2	A	C		nonIDM	24.6
S18_4439444	18	4439444	0.05	0	0.05	G	C		nonIDM	24.7
S18_4439502	18	4439502	0	0.81	0.81	T	A	T	GlazPoly	24.7
S18_4439514	18	4439514	0	0.44	0.44	G	A	G	GlazPoly	24.7
S18_4446993	18	4446993	0.35	1	0.65	T	A		nonIDM	24.9
S18_4452405	18	4452405	0.5	0	0.5	G	T		nonIDM	25
S18_4469288	18	4469288	0	1	1	G	C	G	Strict	24.7
S18_4469401	18	4469401	0.4	0	0.4	C	A		nonIDM	24.7
S18_4472031	18	4472031	0.15	0	0.15	A	G		nonIDM	24.6
S18_4472043	18	4472043	0.05	0	0.05	T	A		nonIDM	24.6
S18_4477670	18	4477670	0	0.57	0.57	C	T	C	GlazPoly	24.6
S18_4482633	18	4482633	0	1	1	T	A	T	Strict	24.8
S18_4482650	18	4482650	0.45	0	0.45	A	C		nonIDM	24.8
S18_4496388	18	4496388	0.3	0	0.3	A	C		nonIDM	24.7
S18_4496468	18	4496468	0	1	1	C	T	C	Strict	24.7
S18_4500739	18	4500739	0.3	0	0.3	G	T		nonIDM	24.7
S18_4508282	18	4508282	0	0.88	0.88	G	A	G	GlazPoly	24.5
S18_4509528	18	4509528	0.1	0	0.1	C	G		nonIDM	24.4
S18_4509982	18	4509982	0	0.38	0.38	C	T	C	GlazPoly	24.5
S18_4509995	18	4509995	0	1	1	G	T	G	Strict	24.5
S18_4560892	18	4560892	0.15	0	0.15	G	A		nonIDM	24.6
S18_4561264	18	4561264	0.3	0	0.3	G	A		nonIDM	24.6
S18_4561269	18	4561269	0.25	0	0.25	A	T		nonIDM	24.6
S18_4562934	18	4562934	0.15	0	0.15	A	G		nonIDM	24.5
S18_4573105	18	4573105	0	0	0	T	C		nonIDM	25
S18_4573161	18	4573161	0.45	0	0.45	A	C		nonIDM	25
S18_4573188	18	4573188	0.35	0	0.35	T	C		nonIDM	25
S18_4576197	18	4576197	0	0.62	0.62	C	T	C	GlazPoly	25
S18_4576222	18	4576222	0	0	0	T	A		nonIDM	25
S18_4576229	18	4576229	0	0.06	0.06	A	G	A	GlazPoly	25
S18_4576264	18	4576264	0	0	0	G	A		nonIDM	25
S18_4580748	18	4580748	0	0.69	0.69	A	G	A	GlazPoly	25
S18_4580801	18	4580801	0.1	0	0.1	T	C		nonIDM	25
S18_4580821	18	4580821	0.1	0	0.1	A	G		nonIDM	25
S18_4580832	18	4580832	0	0.69	0.69	A	G	A	GlazPoly	25
S18_4580837	18	4580837	0	1	1	T	C	T	Strict	25
S18_4583633	18	4583633	0	0	0	A	G		nonIDM	25.1
S18_4583689	18	4583689	0.05	0	0.05	A	G		nonIDM	25.1
S18_4583874	18	4583874	0.4	0	0.4	C	T		nonIDM	25.1
S18_4586288	18	4586288	0.15	1	0.85	A	G		nonIDM	25.2
S18_4586321	18	4586321	0.15	0	0.15	A	G		nonIDM	25.2
S18_4586382	18	4586382	0	0.31	0.31	G	A	G	GlazPoly	25.2
S18_4586971	18	4586971	0.05	0	0.05	A	G		nonIDM	25.2
S18_4586989	18	4586989	0.25	0	0.25	A	C		nonIDM	25.2
S18_4587161	18	4587161	0	1	1	C	A	C	Strict	25.2
S18_4587198	18	4587198	0	1	1	T	C	T	Strict	25.2
S18_4589811	18	4589811	0	0.38	0.38	G	A	G	GlazPoly	25.1
S18_4589822	18	4589822	0	0.31	0.31	A	T	A	GlazPoly	25.1
S18_4589855	18	4589855	0	1	1	T	C	T	Strict	25.1
S18_4589957	18	4589957	0	1	1	C	T	C	Strict	25.1
S18_4589984	18	4589984	0	1	1	C	T	C	Strict	25.1
S18_4590831	18	4590831	0	0	0	A	C		nonIDM	25.1
S18_4591157	18	4591157	0.25	0	0.25	G	A		nonIDM	25.1
S18_4591213	18	4591213	0.1	0	0.1	C	T		nonIDM	25.1
S18_4602277	18	4602277	0.45	0	0.45	G	T		nonIDM	25.3
S18_4602305	18	4602305	0.15	0	0.15	G	T		nonIDM	25.3
S18_4606430	18	4606430	0	0.44	0.44	C	T	C	GlazPoly	25.3
S18_4607529	18	4607529	0.3	0	0.3	C	T		nonIDM	25.3
S18_4607556	18	4607556	0.45	0	0.45	G	A		nonIDM	25.3
S18_4620528	18	4620528	0	1	1	C	A	C	Strict	25.5
S18_4620547	18	4620547	0	1	1	C	A	C	Strict	25.5
S18_4622037	18	4622037	0	1	1	A	G	A	Strict	25.5
S18_4622131	18	4622131	0	0	0	A	T		nonIDM	25.5
S18_4628209	18	4628209	0	1	1	G	C	G	Strict	25.3
S18_4628241	18	4628241	0	1	1	G	A	G	Strict	25.3
S18_4645696	18	4645696	0.3	0	0.3	C	T		nonIDM	25.4
S18_4655777	18	4655777	0.35	0	0.35	G	C		nonIDM	25.5
S18_4655790	18	4655790	0	1	1	A	G	A	Strict	25.5
S18_4655822	18	4655822	0	0.56	0.56	G	A	G	GlazPoly	25.5
S18_4655866	18	4655866	0	1	1	G	C	G	Strict	25.5
S18_4656824	18	4656824	0.05	0	0.05	C	A		nonIDM	25.6
S18_4656831	18	4656831	0	1	1	T	C	T	Strict	25.6
S18_4656861	18	4656861	0	0.69	0.69	G	C	G	GlazPoly	25.6
S18_4656886	18	4656886	0.45	0	0.45	C	T		nonIDM	25.6
S18_4656894	18	4656894	0	1	1	G	C	G	Strict	25.6
S18_4657005	18	4657005	0	0.29	0.29	C	T	C	GlazPoly	25.6
S18_4659092	18	4659092	0.25	0	0.25	G	A		nonIDM	25.6
S18_4661547	18	4661547	0.3	0	0.3	C	T		nonIDM	25.5
S18_4665138	18	4665138	0.05	0	0.05	T	A		nonIDM	25.5
S18_4672484	18	4672484	0.35	1	0.65	T	G		nonIDM	25.5
S18_4679332	18	4679332	0.05	0	0.05	G	T		nonIDM	25.6
S18_4680309	18	4680309	0.3	0	0.3	G	A		nonIDM	25.6
S18_4680326	18	4680326	0.3	1	0.7	T	C		nonIDM	25.6
S18_4680357	18	4680357	0	1	1	C	T	C	Strict	25.6
S18_4680427	18	4680427	0	1	1	A	G	A	Strict	25.6
S18_4688853	18	4688853	0.6			T	G		nonIDM	25.5
S18_4705033	18	4705033	0.3	0	0.3	T	A		nonIDM	25.6
S18_4705193	18	4705193	0	1	1	A	G	A	Strict	25.6
S18_4705253	18	4705253	0.35	0	0.35	A	T		nonIDM	25.6
S18_4706262	18	4706262	0	0	0	C	G		nonIDM	25.5
S18_4706272	18	4706272	0	1	1	G	A	G	Strict	25.5
S18_4706277	18	4706277	0	0	0	G	C		nonIDM	25.5
S18_4706447	18	4706447	0.05	0	0.05	G	T		nonIDM	25.5
S18_4706528	18	4706528	0.8	0	0.8	A	C		nonIDM	25.5
S18_4706559	18	4706559	0	0.38	0.38	C	G	C	GlazPoly	25.5
S18_4754405	18	4754405	0	1	1	G	A	G	Strict	24.5
S18_4754418	18	4754418	0.25	0	0.25	G	A		nonIDM	24.5
S18_4754428	18	4754428	0	0.31	0.31	G	A	G	GlazPoly	24.5
S18_4754520	18	4754520	0	1	1	T	C	T	Strict	24.5
S18_4754525	18	4754525	0.05	0	0.05	A	G		nonIDM	24.5
S18_4754565	18	4754565	0.2	0	0.2	G	A		nonIDM	24.5
S18_4757966	18	4757966	0.4	0	0.4	T	G		nonIDM	24.5
S18_4758206	18	4758206	0	0	0	C	T		nonIDM	24.5
S18_4762550	18	4762550	0	0	0	G	T		nonIDM	24.5
S18_4768651	18	4768651	0.2	1	0.8	T	C		nonIDM	24.5
S18_4768951	18	4768951	0	0.19	0.19	G	C	G	GlazPoly	24.5
S18_4768980	18	4768980	0.05	0	0.05	T	A		nonIDM	24.5
S18_4769145	18	4769145	0.35	0	0.35	A	C		nonIDM	24.5
S18_4769179	18	4769179	0.95	0	0.95	G	A		nonIDM	24.5
S18_4781742	18	4781742	0	0	0	C	T		nonIDM	24.6
S18_4781781	18	4781781	0.75	0.25	0.5	C	T		nonIDM	24.6
S18_4782034	18	4782034	0	1	1	T	A	T	Strict	24.6
S18_4783174	18	4783174	0.05	0	0.05	T	G		nonIDM	24.7
S18_4783400	18	4783400	0.35	0	0.35	C	A		nonIDM	24.7
S18_4788115	18	4788115	0	0.38	0.38	G	A	G	GlazPoly	24.8
S18_4788152	18	4788152	0	0.62	0.62	C	G	C	GlazPoly	24.8
S18_4788158	18	4788158	0	1	1	T	C	T	Strict	24.8
S18_4788169	18	4788169	0	0.62	0.62	C	T	C	GlazPoly	24.8
S18_4788174	18	4788174	0	1	1	T	C	T	Strict	24.8
S18_4794905	18	4794905	0.6	0	0.6	T	G		nonIDM	24.9
S18_4794967	18	4794967	0	0	0	T	A		nonIDM	24.9
S18_4794978	18	4794978	0.25	0	0.25	T	A		nonIDM	24.9
S18_4794985	18	4794985	0.35	0	0.35	A	C		nonIDM	24.9
S18_4821385	18	4821385	0	1	1	A	G	A	Strict	26.2
S18_4821398	18	4821398	0	1	1	T	A	T	Strict	26.2
S18_4821424	18	4821424	0	0.12	0.12	T	C	T	GlazPoly	26.2
S18_4821431	18	4821431	0	0.38	0.38	C	T	C	GlazPoly	26.2
S18_4826272	18	4826272	0	1	1	T	C	T	Strict	26.3
S18_4826413	18	4826413	0	0	0	G	T		nonIDM	26.3
S18_4826420	18	4826420	0	0	0	G	T		nonIDM	26.3
S18_4833831	18	4833831	0	0.38	0.38	T	C	T	GlazPoly	26.3
S18_4833844	18	4833844	0	1	1	T	A	T	Strict	26.3
S18_4833890	18	4833890	0	0.38	0.38	A	T	A	GlazPoly	26.3
S18_4842505	18	4842505	0.2	0	0.2	C	A		nonIDM	26.3
S18_4845838	18	4845838	0.4	1	0.6	C	G		nonIDM	26.3
S18_4845849	18	4845849	0.45	0.5	0.05	A	G		nonIDM	26.3
S18_4845854	18	4845854	0	0.06	0.06	G	A	G	GlazPoly	26.3
S18_4845859	18	4845859	0.45	0.5	0.05	C	G		nonIDM	26.3
S18_4851889	18	4851889	0.25	0	0.25	A	T		nonIDM	26.4
S18_4851898	18	4851898	0	1	1	C	T	C	Strict	26.3
S18_4852033	18	4852033	0	0.62	0.62	G	A	G	GlazPoly	26.3
S18_4856771	18	4856771	0	1	1	G	A	G	Strict	26.3
S18_4862795	18	4862795	0	1	1	T	G	T	Strict	26.4
S18_4862824	18	4862824	0	1	1	G	A	G	Strict	26.4
S18_4862829	18	4862829	0	0.38	0.38	T	C	T	GlazPoly	26.4
S18_4862846	18	4862846	0	1	1	G	T	G	Strict	26.4
S18_4891959	18	4891959	0	1	1	T	C	T	Strict	26.9
S18_4892894	18	4892894	0	0	0	A	G		nonIDM	26.9
S18_4893752	18	4893752	0	1	1	T	G	T	Strict	26.9
S18_4899122	18	4899122	0	0.62	0.62	A	G	A	GlazPoly	27
S18_4899216	18	4899216	0	0.38	0.38	A	G	A	GlazPoly	27
S18_4899232	18	4899232	0	0.38	0.38	G	A	G	GlazPoly	27
S18_4899327	18	4899327	0	1	1	T	G	T	Strict	27
S18_4899370	18	4899370	0	1	1	G	A	G	Strict	27
S18_4899791	18	4899791	0	0	0	A	T		nonIDM	27
S18_4899822	18	4899822	0	0	0	T	G		nonIDM	26.9
S18_4905630	18	4905630	0	0.38	0.38	T	A	T	GlazPoly	27.1
S18_4907319	18	4907319	0	1	1	G	A	G	Strict	27.1
S18_4907324	18	4907324	0	0.38	0.38	G	C	G	GlazPoly	27.1
S18_4911488	18	4911488	0.25	0	0.25	C	A		nonIDM	27.1
S18_4911496	18	4911496	0	0	0	A	G		nonIDM	27.1
S18_4914093	18	4914093	0	0.94	0.94	C	T	C	GlazPoly	27.1
S18_4914101	18	4914101	0	0	0	G	A		nonIDM	27.1
S18_4914183	18	4914183	0	0	0	A	G		nonIDM	27.1
S18_4916575	18	4916575	0	0.88	0.88	T	C	T	GlazPoly	27.1
S18_4916586	18	4916586	0	0	0	A	T		nonIDM	27.1
S18_4916789	18	4916789	0	0.38	0.38	A	C	A	GlazPoly	27.1
S18_4916807	18	4916807	0	1	1	A	G	A	Strict	27.1
S18_4916814	18	4916814	0	0.12	0.12	G	C	G	GlazPoly	27.1
S18_4923959	18	4923959	0.25	0	0.25	T	A		nonIDM	27.1
S18_4923964	18	4923964	0	1	1	A	G	A	Strict	27.1
S18_4923973	18	4923973	0	0.38	0.38	A	G	A	GlazPoly	27.1
S18_4924005	18	4924005	0	0	0	T	C		nonIDM	27.1
S18_4924010	18	4924010	0	0	0	C	A		nonIDM	27.1
S18_4928964	18	4928964	0	1	1	T	C	T	Strict	27.1
S18_4954589	18	4954589	0	0	0	G	A		nonIDM	27.1
S18_4959651	18	4959651	0	1	1	T	C	T	Strict	27.1
S18_4975038	18	4975038	0	0	0	G	C		nonIDM	27.2
S18_4975048	18	4975048	0	0	0	T	C		nonIDM	27.2
S18_4975061	18	4975061	0	0	0	T	C		nonIDM	27.2
S18_4987286	18	4987286	0.7	0	0.7	T	A		nonIDM	27.3
S18_4987308	18	4987308	0	0.69	0.69	C	T	C	GlazPoly	27.3
S18_4987317	18	4987317	0	0.5	0.5	A	C	A	GlazPoly	27.3
S18_4988354	18	4988354	0.1	1	0.9	A	G		nonIDM	27.4
S18_4988384	18	4988384	0.1	1	0.9	C	T		nonIDM	27.4
S18_4988642	18	4988642	0	1	1	C	T	C	Strict	27.4
S18_4988717	18	4988717	0	0.75	0.75	G	A	G	GlazPoly	27.4
S18_4988759	18	4988759	0.3	0	0.3	A	T		nonIDM	27.4
S18_4991237	18	4991237	0	0	0	C	T		nonIDM	27.7
S18_4991259	18	4991259	0	0.31	0.31	C	T	C	GlazPoly	27.7
S18_4991273	18	4991273	0	1	1	A	G	A	Strict	27.7
S18_4991331	18	4991331	0.05	0	0.05	T	A		nonIDM	27.7
S18_4991373	18	4991373	0	1	1	A	G	A	Strict	27.7
S18_4991618	18	4991618	0.15	0	0.15	C	G		nonIDM	27.7
S18_4991634	18	4991634	0.2	1	0.8	G	A		nonIDM	27.7
S18_5039153	18	5039153	0.25	0	0.25	T	A		nonIDM	27.7
S18_5039180	18	5039180	0.15	0	0.15	A	G		nonIDM	27.7
S18_5039206	18	5039206	0.2	1	0.8	T	C		nonIDM	27.7
S18_5039302	18	5039302	0	1	1	C	T	C	Strict	27.7
S18_5039467	18	5039467	0.15	0	0.15	A	G		nonIDM	27.7
S18_5039475	18	5039475	0.25	1	0.75	C	A		nonIDM	27.7
S18_5049551	18	5049551	0.15	0	0.15	G	A		nonIDM	28
S18_5049598	18	5049598	0	1	1	C	T	C	Strict	28
S18_5049769	18	5049769	0	0	0	T	A		nonIDM	28
S18_5052037	18	5052037	0	0.88	0.88	T	C	T	GlazPoly	28.1
S18_5052076	18	5052076	0.2	0	0.2	T	C		nonIDM	28.1
S18_5052090	18	5052090	0	0.88	0.88	T	C	T	GlazPoly	28.1
S18_5052115	18	5052115	0.2	0	0.2	A	G		nonIDM	28.1
S18_5052173	18	5052173	0.1	0	0.1	T	G		nonIDM	28.1
S18_5052186	18	5052186	0	1	1	G	A	G	Strict	28.1
S18_5052194	18	5052194	0	1	1	A	G	A	Strict	28.1
S18_5052199	18	5052199	0.45	0	0.45	T	G		nonIDM	28.1
S18_5052216	18	5052216	0	1	1	T	A	T	Strict	28.1
S18_5054114	18	5054114	0.05	0	0.05	C	A		nonIDM	28.1
S18_5063064	18	5063064	0.15	0	0.15	C	T		nonIDM	27.8
S18_5071234	18	5071234	0.2	0	0.2	T	G		nonIDM	28.1
S18_5071288	18	5071288	0	1	1	G	A	G	Strict	28.1
S18_5071394	18	5071394	0	0.31	0.31	C	T	C	GlazPoly	28.1
S18_5071486	18	5071486	0	0.38	0.38	G	A	G	GlazPoly	28
S18_5071708	18	5071708	0	0	0	T	C		nonIDM	28
S18_5074823	18	5074823	0.25	0	0.25	T	C		nonIDM	28.1
S18_5074865	18	5074865	0.2	0	0.2	A	G		nonIDM	28.1
S18_5074873	18	5074873	0.55	0	0.55	G	C		nonIDM	28.1
S18_5075038	18	5075038	0.2	0	0.2	A	T		nonIDM	28.1
S18_5075044	18	5075044	0.2	0	0.2	G	A		nonIDM	28.1
S18_5075120	18	5075120	0.25	1	0.75	A	C		nonIDM	28.1
S18_5075139	18	5075139	0.2	0	0.2	G	A		nonIDM	28.1
S18_5075185	18	5075185	0.15	0	0.15	T	C		nonIDM	28.1
S18_5075245	18	5075245	0.15	0	0.15	G	A		nonIDM	28.1
S18_5075514	18	5075514	0.55	0	0.55	A	G		nonIDM	28.1
S18_5075533	18	5075533	0.2	0	0.2	C	G		nonIDM	28.1
S18_5077759	18	5077759	0	1	1	T	A	T	Strict	28.1
S18_5077776	18	5077776	0.2	0	0.2	A	G		nonIDM	28.1
S18_5077797	18	5077797	0	1	1	A	C	A	Strict	28.1
S18_5077974	18	5077974	0	0.62	0.62	G	A	G	GlazPoly	28
S18_5078002	18	5078002	0	1	1	G	T	G	Strict	28
S18_5078023	18	5078023	0.2	1	0.8	T	A		nonIDM	28
S18_5081408	18	5081408	0	0.31	0.31	G	C	G	GlazPoly	27.9
S18_5081431	18	5081431	0	0	0	G	T		nonIDM	27.9
S18_5086818	18	5086818	0	0	0	A	G		nonIDM	28.1
S18_5088349	18	5088349	0.15	0	0.15	C	T		nonIDM	28.1
S18_5088453	18	5088453	0.4	1	0.6	A	G		nonIDM	28.1
S18_5088940	18	5088940	0.4	1	0.6	C	T		nonIDM	28.1
S18_5117600	18	5117600	0	0.25	0.25	C	T	C	GlazPoly	28.1
S18_5117650	18	5117650	0	0.38	0.38	T	A	T	GlazPoly	28.1
S18_5117692	18	5117692	0	0.75	0.75	A	G	A	GlazPoly	28.1
S18_5128070	18	5128070	0.05	0	0.05	A	C		nonIDM	28.2
S18_5128339	18	5128339	0	0	0	C	A		nonIDM	28.2
S18_5128391	18	5128391	0	0.25	0.25	G	A	G	GlazPoly	28.2
S18_5128398	18	5128398	0	1	1	G	T	G	Strict	28.2
S18_5128405	18	5128405	0	0.25	0.25	G	A	G	GlazPoly	28.2
S18_5128447	18	5128447	0.2	0	0.2	A	T		nonIDM	28.2
S18_5128510	18	5128510	0.75	0	0.75	G	A		nonIDM	28.2
S18_5131287	18	5131287	0	1	1	T	C	T	Strict	28.2
S18_5131331	18	5131331	0	1	1	T	C	T	Strict	28.2
S18_5131338	18	5131338	0	1	1	C	T	C	Strict	28.2
S18_5131375	18	5131375	0	1	1	A	G	A	Strict	28.2
S18_5136586	18	5136586	0	1	1	C	G	C	Strict	28.2
S18_5144243	18	5144243	0.05	0	0.05	G	C		nonIDM	28.3
S18_5149464	18	5149464	0.05	0	0.05	C	T		nonIDM	28.3
S18_5152464	18	5152464	0.05	0	0.05	T	C		nonIDM	28.3
S18_5153643	18	5153643	0	1	1	T	G	T	Strict	28.3
S18_5153649	18	5153649	0.45	0	0.45	A	G		nonIDM	28.3
S18_5170191	18	5170191	0	0	0	G	T		nonIDM	28.5
S18_5170460	18	5170460	0.4	0	0.4	T	C		nonIDM	28.5
S18_5170506	18	5170506	0	1	1	T	A	T	Strict	28.5
S18_5170572	18	5170572	0	0	0	G	T		nonIDM	28.5
S18_5174889	18	5174889	0.5	0	0.5	A	C		nonIDM	28.6
S18_5207351	18	5207351	0.1	0	0.1	T	C		nonIDM	28.9
S18_5212199	18	5212199	0	0.88	0.88	G	C	G	GlazPoly	28.9
S18_5212228	18	5212228	0.25	1	0.75	C	T		nonIDM	28.9
S18_5212237	18	5212237	0	1	1	T	C	T	Strict	28.9
S18_5212243	18	5212243	0.15	0	0.15	T	C		nonIDM	28.9
S18_5212252	18	5212252	0	0	0	A	T		nonIDM	28.9
S18_5212267	18	5212267	0.35	1	0.65	T	G		nonIDM	28.9
S18_5212354	18	5212354	0.25	1	0.75	T	C		nonIDM	28.9
S18_5212383	18	5212383	0.2	0	0.2	A	G		nonIDM	28.9
S18_5213482	18	5213482	0.1	0	0.1	G	A		nonIDM	28.9
S18_5213488	18	5213488	0.1	0	0.1	T	C		nonIDM	28.9
S18_5213494	18	5213494	0.25	1	0.75	A	T		nonIDM	28.9
S18_5213510	18	5213510	0.2	1	0.8	A	G		nonIDM	28.9
S18_5218740	18	5218740	0	0.06	0.06	A	T	A	GlazPoly	29
S18_5218773	18	5218773	0	0.44	0.44	C	A	C	GlazPoly	29
S18_5218806	18	5218806	0.05	0	0.05	T	C		nonIDM	29
S18_5219421	18	5219421	0	0.25	0.25	G	A	G	GlazPoly	29
S18_5219535	18	5219535	0.1	0.88	0.78	C	T		nonIDM	29
S18_5219544	18	5219544	0	0.81	0.81	A	G	A	GlazPoly	29
S18_5219565	18	5219565	0.05	0	0.05	C	T		nonIDM	29
S18_5219586	18	5219586	0.2	1	0.8	G	A		nonIDM	29
S18_5230731	18	5230731	0.2	1	0.8	T	C		nonIDM	29
S18_5231737	18	5231737	0.25	1	0.75	T	G		nonIDM	29
S18_5238790	18	5238790	0.05	0	0.05	A	G		nonIDM	29.1
S18_5242991	18	5242991	0	1	1	A	T	A	Strict	29.1
S18_5254323	18	5254323	0.15	0	0.15	C	T		nonIDM	29.4
S18_5254338	18	5254338	0.2	0	0.2	C	G		nonIDM	29.4
S18_5254350	18	5254350	0	0	0	C	T		nonIDM	29.4
S18_5254504	18	5254504	0.25	1	0.75	G	A		nonIDM	29.4
S18_5254514	18	5254514	0.25	0.19	0.06	G	A		nonIDM	29.4
S18_5273712	18	5273712	0	0.25	0.25	G	A	G	GlazPoly	29.8
S18_5273733	18	5273733	0.1	0	0.1	C	G		nonIDM	29.8
S18_5280464	18	5280464	0.25	0	0.25	C	T		nonIDM	30
S18_5280471	18	5280471	0	0	0	A	C		nonIDM	30
S18_5299004	18	5299004	0	0.12	0.12	G	C	G	GlazPoly	30.1
S18_5299039	18	5299039	0	0	0	T	C		nonIDM	30.1
S18_5299049	18	5299049	0	0	0	C	T		nonIDM	30.1
S18_5299102	18	5299102	0.6	1	0.4	G	T		nonIDM	30.1
S18_5310158	18	5310158	0.2	1	0.8	C	A		nonIDM	30.1
S18_5310182	18	5310182	0	0.19	0.19	T	C	T	GlazPoly	30.1
S18_5310207	18	5310207	0.2	1	0.8	A	G		nonIDM	30.1
S18_5313216	18	5313216	0	0	0	C	A		nonIDM	30.1
S18_5313440	18	5313440	0.05	0	0.05	G	A		nonIDM	30.1
S18_5324846	18	5324846	0.25	0	0.25	T	C		nonIDM	30.2
S18_5326027	18	5326027	0.05	0	0.05	C	T		nonIDM	30.2
S18_5338748	18	5338748	0.45	0	0.45	A	C		nonIDM	30.3
S18_5338768	18	5338768	0	0	0	T	C		nonIDM	30.3
S18_5338777	18	5338777	0	0	0	T	G		nonIDM	30.3
S18_5338785	18	5338785	0.25	0	0.25	C	T		nonIDM	30.3
S18_5338791	18	5338791	0	0.38	0.38	T	C	T	GlazPoly	30.3
S18_5338981	18	5338981	0	0	0	A	T		nonIDM	30.3
S18_5339040	18	5339040	0.2	0	0.2	T	A		nonIDM	30.3
S18_5339418	18	5339418	0	0.31	0.31	G	T	G	GlazPoly	30.3
S18_5339429	18	5339429	0.5	0	0.5	T	C		nonIDM	30.3
S18_5339564	18	5339564	0.3	0	0.3	C	T		nonIDM	30.4
S18_5339665	18	5339665	0	0	0	A	C		nonIDM	30.4
S18_5339677	18	5339677	0	0.38	0.38	A	C	A	GlazPoly	30.4
S18_5342710	18	5342710	0	0.94	0.94	G	A	G	GlazPoly	30.5
S18_5342744	18	5342744	0.5	0	0.5	C	T		nonIDM	30.5
S18_5342766	18	5342766	0.3	0	0.3	G	A		nonIDM	30.5
S18_5342886	18	5342886	0	0	0	C	G		nonIDM	30.6
S18_5349347	18	5349347	0.05	0	0.05	T	C		nonIDM	30.6
S18_5349387	18	5349387	0	0	0	C	T		nonIDM	30.6
S18_5349498	18	5349498	0	1	1	T	C	T	Strict	30.6
S18_5354703	18	5354703	0.25	1	0.75	G	A		nonIDM	30.5
S18_5354711	18	5354711	0	0.38	0.38	A	T	A	GlazPoly	30.5
S18_5354738	18	5354738	0	0.38	0.38	T	C	T	GlazPoly	30.5
S18_5354753	18	5354753	0	1	1	C	G	C	Strict	30.5
S18_5354768	18	5354768	0.05	0	0.05	A	C		nonIDM	30.5
S18_5354815	18	5354815	0	0	0	C	T		nonIDM	30.5
S18_5356818	18	5356818	0	1	1	G	C	G	Strict	30.5
S18_5357129	18	5357129	0	0.75	0.75	C	T	C	GlazPoly	30.5
S18_5357139	18	5357139	0.1	1	0.9	G	A		nonIDM	30.5
S18_5357161	18	5357161	0	0	0	A	C		nonIDM	30.5
S18_5357167	18	5357167	0.05	0	0.05	G	T		nonIDM	30.5
S18_5357183	18	5357183	0	0.38	0.38	C	G	C	GlazPoly	30.5
S18_5360635	18	5360635	0	0.62	0.62	C	G	C	GlazPoly	30.6
S18_5360709	18	5360709	0	0	0	T	C		nonIDM	30.6
S18_5360728	18	5360728	0	1	1	C	A	C	Strict	30.6
S18_5360770	18	5360770	0	1	1	A	G	A	Strict	30.6
S18_5360802	18	5360802	0.05	0	0.05	A	G		nonIDM	30.6
S18_5363460	18	5363460	0	0.06	0.06	T	A	T	GlazPoly	30.7
S18_5363477	18	5363477	0.05	0	0.05	C	A		nonIDM	30.7
S18_5363486	18	5363486	0.3	0	0.3	T	C		nonIDM	30.7
S18_5363499	18	5363499	0	0.06	0.06	C	T	C	GlazPoly	30.7
S18_5363519	18	5363519	0.25	0	0.25	G	A		nonIDM	30.7
S18_5363525	18	5363525	0	0.25	0.25	T	C	T	GlazPoly	30.7
S18_5363564	18	5363564	0.05	0	0.05	T	C		nonIDM	30.7
S18_5363575	18	5363575	0.05	0	0.05	C	A		nonIDM	30.7
S18_5363594	18	5363594	0.05	0	0.05	C	G		nonIDM	30.7
S18_5363807	18	5363807	0.05	0	0.05	T	C		nonIDM	30.7
S18_5369303	18	5369303	0	1	1	T	C	T	Strict	30.3
S18_5369309	18	5369309	0	0.31	0.31	C	T	C	GlazPoly	30.3
S18_5369333	18	5369333	0.05	0	0.05	C	T		nonIDM	30.3
S18_5369349	18	5369349	0	1	1	T	C	T	Strict	30.3
S18_5369401	18	5369401	0.05	0	0.05	T	G		nonIDM	30.3
S18_5369435	18	5369435	0.1	0	0.1	C	T		nonIDM	30.3
S18_5370346	18	5370346	0	1	1	A	G	A	Strict	30.3
S18_5370445	18	5370445	0	0.31	0.31	G	A	G	GlazPoly	30.3
S18_5370454	18	5370454	0.05	0	0.05	C	T		nonIDM	30.3
S18_5370819	18	5370819	0.05	1	0.95	A	G		nonIDM	30.4
S18_5372323	18	5372323	0.1	0	0.1	T	C		nonIDM	30.4
S18_5372383	18	5372383	0.45	0	0.45	A	C		nonIDM	30.4
S18_5372423	18	5372423	0	0	0	C	T		nonIDM	30.4
S18_5400149	18	5400149	0.45	1	0.55	G	T		nonIDM	31
S18_5400452	18	5400452	0.5	0	0.5	C	T		nonIDM	31
S18_5401486	18	5401486	0.45	1	0.55	C	A		nonIDM	31
S18_5401499	18	5401499	0.45	1	0.55	C	T		nonIDM	31
S18_5401515	18	5401515	0.05	0	0.05	A	C		nonIDM	31
S18_5402636	18	5402636	0.45	1	0.55	G	T		nonIDM	30.9
S18_5402660	18	5402660	0.2	0	0.2	G	A		nonIDM	30.9
S18_5404784	18	5404784	0	0	0	C	T		nonIDM	30.9
S18_5405095	18	5405095	0.05	0	0.05	A	C		nonIDM	30.9
S18_5405114	18	5405114	0.4	0	0.4	G	T		nonIDM	30.9
S18_5405665	18	5405665	0	0	0	T	C		nonIDM	30.9
S18_5405674	18	5405674	0.05	0	0.05	C	G		nonIDM	30.9
S18_5405734	18	5405734	0.2	0	0.2	A	G		nonIDM	30.9
S18_5406049	18	5406049	0.15	0	0.15	T	A		nonIDM	30.9
S18_5406057	18	5406057	0.05	0	0.05	C	T		nonIDM	30.9
S18_5406109	18	5406109	0.15	0	0.15	G	A		nonIDM	30.9
S18_5406172	18	5406172	0.25	0.31	0.06	T	A		nonIDM	30.9
S18_5406187	18	5406187	0	0	0	T	C		nonIDM	30.9
S18_5406421	18	5406421	0.05	0	0.05	T	A		nonIDM	30.9
S18_5406463	18	5406463	0	0	0	G	T		nonIDM	30.9
S18_5409544	18	5409544	0.25	1	0.75	C	G		nonIDM	30.9
S18_5433971	18	5433971	0	0.94	0.94	C	T	C	GlazPoly	31.9
S18_5434014	18	5434014	0.4	1	0.6	A	G		nonIDM	31.9
S18_5448967	18	5448967	0.8	1	0.2	T	C		nonIDM	31.9
S18_5448979	18	5448979	0.7	1	0.3	C	G		nonIDM	31.9
S18_5458524	18	5458524	0	0	0	G	A		nonIDM	31.9
S18_5458529	18	5458529	0	0	0	T	C		nonIDM	31.9
S18_5463276	18	5463276	0.2	1	0.8	A	G		nonIDM	31.9
S18_5464018	18	5464018	0.1	0	0.1	A	T		nonIDM	31.8
S18_5464045	18	5464045	0.4	0	0.4	G	A		nonIDM	31.9
S18_5464814	18	5464814	0.85	1	0.15	A	T		nonIDM	31.7
S18_5464997	18	5464997	0	0	0	A	G		nonIDM	31.7
S18_5500602	18	5500602	0	0.06	0.06	C	A	C	GlazPoly	32.3
S18_5500621	18	5500621	0.05	0	0.05	C	T		nonIDM	32.3
S18_5500641	18	5500641	0	0	0	A	C		nonIDM	32.3
S18_5500654	18	5500654	0	0.19	0.19	C	T	C	GlazPoly	32.3
S18_5500698	18	5500698	0	0	0	G	A		nonIDM	32.3
S18_5502479	18	5502479	0.1	1	0.9	C	T		nonIDM	32.3
S18_5533464	18	5533464	0.05	0.19	0.14	G	A		nonIDM	32.2
S18_5533490	18	5533490	0	0.06	0.06	C	G	C	GlazPoly	32.2
S18_5533496	18	5533496	0	0.12	0.12	G	T	G	GlazPoly	32.2
S18_5533505	18	5533505	0.1	0.5	0.4	G	T		nonIDM	32.2
S18_5533573	18	5533573	0.85	0.38	0.48	C	A		nonIDM	32.2
S18_5535835	18	5535835	0	0.12	0.12	G	A	G	GlazPoly	32.2
S18_5545314	18	5545314	0.45	0.06	0.39	C	A		nonIDM	32.2
S18_5557164	18	5557164	0.3	0	0.3	A	G		nonIDM	32.2
S18_5558465	18	5558465	0.05	0	0.05	A	C		nonIDM	32.2
S18_5558718	18	5558718	0	0	0	A	T		nonIDM	32.2
S18_5559441	18	5559441	0	0	0	A	T		nonIDM	32.1
S18_5563105	18	5563105	0.6	1	0.4	C	A		nonIDM	32.1
S18_5563141	18	5563141	0.2	0	0.2	T	C		nonIDM	32.1
S18_5563631	18	5563631	0.4	0	0.4	G	A		nonIDM	32.1
S18_5563665	18	5563665	0.65	1	0.35	T	A		nonIDM	32.1
S18_5563679	18	5563679	0.2	0	0.2	T	C		nonIDM	32.1
S18_5563875	18	5563875	0.3	0	0.3	G	T		nonIDM	32.1
S18_5563884	18	5563884	0.2	0	0.2	C	T		nonIDM	32.1
S18_5574110	18	5574110	0	0	0	A	G		nonIDM	32
S18_5574295	18	5574295	0.3	0	0.3	C	T		nonIDM	32
S18_5574681	18	5574681	0	0.88	0.88	T	C	T	GlazPoly	32
S18_5574729	18	5574729	0	0.69	0.69	T	C	T	GlazPoly	32
S18_5593686	18	5593686	0.2	0	0.2	A	G		nonIDM	32
S18_5593698	18	5593698	0.2	0	0.2	T	A		nonIDM	32
S18_5602919	18	5602919	0.05	0	0.05	C	T		nonIDM	32.1
S18_5602926	18	5602926	0	0.56	0.56	A	C	A	GlazPoly	32.1
S18_5602936	18	5602936	0	0.56	0.56	C	T	C	GlazPoly	32.1
S18_5602944	18	5602944	0.05	0	0.05	C	G		nonIDM	32.1
S18_5602950	18	5602950	0	0.56	0.56	G	A	G	GlazPoly	32.1
S18_5602978	18	5602978	0.4	0	0.4	A	C		nonIDM	32.1
S18_5603143	18	5603143	0	0	0	A	C		nonIDM	32.1
S18_5603879	18	5603879	0.35	0	0.35	T	C		nonIDM	32.1
S18_5603889	18	5603889	0.05	0	0.05	A	G		nonIDM	32.1
S18_5603938	18	5603938	0.1	0.06	0.04	A	T		nonIDM	32.1
S18_5603961	18	5603961	0	0	0	A	C		nonIDM	32.1
S18_5603992	18	5603992	0.1	1	0.9	C	A		nonIDM	32.1
S18_5603999	18	5603999	0	0.62	0.62	T	C	T	GlazPoly	32.1
S18_5604021	18	5604021	0	1	1	T	A	T	Strict	32.1
S18_5604054	18	5604054	0	1	1	G	C	G	Strict	32.1
S18_5604101	18	5604101	0.05	0	0.05	G	A		nonIDM	32.1
S18_5604235	18	5604235	0.35	0	0.35	A	C		nonIDM	32.1
S18_5604265	18	5604265	0.05	0	0.05	A	G		nonIDM	32.1
S18_5604274	18	5604274	0	0	0	A	C		nonIDM	32.1
S18_5604281	18	5604281	0	0.19	0.19	C	G	C	GlazPoly	32.1
S18_5604286	18	5604286	0	0	0	T	C		nonIDM	32.1
S18_5610179	18	5610179	0	0	0	C	T		nonIDM	32.2
S18_5610202	18	5610202	0	0	0	T	C		nonIDM	32.2
S18_5610217	18	5610217	0	0	0	A	G		nonIDM	32.2
S18_5610346	18	5610346	0.25	0	0.25	G	T		nonIDM	32.2
S18_5624700	18	5624700	0	0	0	A	C		nonIDM	32.2
S18_5637630	18	5637630	0.45	0	0.45	A	T		nonIDM	32.3
S18_5637655	18	5637655	0.55	0	0.55	G	A		nonIDM	32.3
S18_5637720	18	5637720	0.4	0	0.4	G	A		nonIDM	32.3
S18_5637730	18	5637730	0.45	0	0.45	C	G		nonIDM	32.3
S18_5648103	18	5648103	0	1	1	C	G	C	Strict	32.2
S18_5659354	18	5659354	0.1	0	0.1	A	C		nonIDM	32.3
S18_5662619	18	5662619	0	0	0	G	A		nonIDM	32.2
S18_5668646	18	5668646	0.2	0	0.2	G	A		nonIDM	32.2
S18_5668685	18	5668685	0.05	0	0.05	C	A		nonIDM	32.2
S18_5668720	18	5668720	0	1	1	A	T	A	Strict	32.2
S18_5669262	18	5669262	0.35	0	0.35	A	G		nonIDM	32.2
S18_5669280	18	5669280	0	1	1	A	G	A	Strict	32.2
S18_5706434	18	5706434	0.65	1	0.35	C	T		nonIDM	32.1
S18_5706446	18	5706446	0.35	0	0.35	C	G		nonIDM	32.1
S18_5706476	18	5706476	0	1	1	C	G	C	Strict	32.1
S18_5707840	18	5707840	0	0	0	G	A		nonIDM	32.1
S18_5707863	18	5707863	0.2	0	0.2	G	T		nonIDM	32.1
S18_5707925	18	5707925	0.15	0	0.15	A	T		nonIDM	32.1
S18_5707938	18	5707938	0	0.5	0.5	T	A	T	GlazPoly	32.1
S18_5707953	18	5707953	0	0.38	0.38	T	G	T	GlazPoly	32.1
S18_5707973	18	5707973	0	0.25	0.25	T	A	T	GlazPoly	32.1
S18_5707978	18	5707978	0.6	1	0.4	T	C		nonIDM	32.1
S18_5708046	18	5708046	0.05	0	0.05	G	A		nonIDM	32.1
S18_5708078	18	5708078	0.6	1	0.4	T	C		nonIDM	32.1
S18_5711578	18	5711578	0	0	0	A	G		nonIDM	32.1
S18_5711635	18	5711635	0	1	1	C	A	C	Strict	32.1
S18_5711641	18	5711641	0	0.25	0.25	G	T	G	GlazPoly	32.1
S18_5713540	18	5713540	0.1	0	0.1	T	C		nonIDM	32.1
S18_5715682	18	5715682	0.1	0	0.1	G	A		nonIDM	32.1
S18_5715694	18	5715694	0	0.81	0.81	G	A	G	GlazPoly	32.1
S18_5715765	18	5715765	0	1	1	T	A	T	Strict	32.1
S18_5721644	18	5721644	0	0	0	C	T		nonIDM	32.3
S18_5734727	18	5734727	0.05	0	0.05	G	A		nonIDM	32.7
S18_5734741	18	5734741	0	1	1	G	A	G	Strict	32.7
S18_5734784	18	5734784	0.1	0.06	0.04	A	G		nonIDM	32.7
S18_5738824	18	5738824	0	1	1	C	T	C	Strict	32.8
S18_5739525	18	5739525	0.4	0	0.4	G	A		nonIDM	32.8
S18_5740060	18	5740060	0.15	0	0.15	G	A		nonIDM	32.8
S18_5740081	18	5740081	0.1	0	0.1	A	G		nonIDM	32.8
S18_5740088	18	5740088	0.35	0	0.35	C	T		nonIDM	32.8
S18_5740162	18	5740162	0.1	0	0.1	G	A		nonIDM	32.8
S18_5746469	18	5746469	0.05	0	0.05	T	G		nonIDM	32.9
S18_5746475	18	5746475	0	1	1	C	T	C	Strict	32.9
S18_5746497	18	5746497	0	0	0	T	G		nonIDM	32.9
S18_5746507	18	5746507	0.25	0	0.25	T	G		nonIDM	32.9
S18_5746582	18	5746582	0.35	0	0.35	G	A		nonIDM	32.9
S18_5746587	18	5746587	0.1	0	0.1	G	T		nonIDM	32.9
S18_5746789	18	5746789	0	1	1	C	T	C	Strict	32.9
S18_5746918	18	5746918	0.35	0	0.35	A	T		nonIDM	32.9
S18_5746938	18	5746938	0	1	1	G	A	G	Strict	32.9
S18_5746999	18	5746999	0.1	0	0.1	T	G		nonIDM	32.9
S18_5747122	18	5747122	0.35	0	0.35	T	G		nonIDM	32.9
S18_5747138	18	5747138	0.35	0	0.35	A	G		nonIDM	32.9
S18_5747222	18	5747222	0	0	0	G	A		nonIDM	32.9
S18_5758845	18	5758845	0	0	0	G	A		nonIDM	33
S18_5762226	18	5762226	0	1	1	A	C	A	Strict	33.2
S18_5762328	18	5762328	0	1	1	A	T	A	Strict	33.2
S18_5762353	18	5762353	0.15	1	0.85	A	C		nonIDM	33.2
S18_5762364	18	5762364	0.25	0	0.25	G	A		nonIDM	33.2
S18_5766103	18	5766103	0.45	0	0.45	G	T		nonIDM	33.3
S18_5769853	18	5769853	0.8	1	0.2	T	C		nonIDM	33.2
S18_5769878	18	5769878	0	0	0	C	T		nonIDM	33.2
S18_5769982	18	5769982	0	0	0	G	T		nonIDM	33.2
S18_5775298	18	5775298	0.05	0	0.05	C	T		nonIDM	33.1
S18_5775322	18	5775322	0.05	0	0.05	G	T		nonIDM	33.1
S18_5775373	18	5775373	0.05	0	0.05	T	G		nonIDM	33.1
S18_5785261	18	5785261	0.4	0	0.4	A	C		nonIDM	33.1
S18_5799116	18	5799116	0.25	0	0.25	A	C		nonIDM	33.1
S18_5813766	18	5813766	0	0.81	0.81	A	T	A	GlazPoly	33.2
S18_5813797	18	5813797	0.05	0	0.05	T	C		nonIDM	33.2
S18_5813834	18	5813834	0	0.81	0.81	T	A	T	GlazPoly	33.2
S18_5813876	18	5813876	0	1	1	T	C	T	Strict	33.2
S18_5813892	18	5813892	0	0.56	0.56	A	G	A	GlazPoly	33.2
S18_5814824	18	5814824	0.15	0	0.15	A	T		nonIDM	33.2
S18_5814843	18	5814843	0	1	1	C	A	C	Strict	33.2
S18_5814887	18	5814887	0.05	0	0.05	C	T		nonIDM	33.2
S18_5818261	18	5818261	0.1	0	0.1	A	T		nonIDM	33.2
S18_5818276	18	5818276	0	1	1	A	T	A	Strict	33.2
S18_5818306	18	5818306	0.45	1	0.55	C	A		nonIDM	33.2
S18_5824382	18	5824382	0.1	0	0.1	C	A		nonIDM	33.3
S18_5824456	18	5824456	0.25	0	0.25	A	T		nonIDM	33.3
S18_5824485	18	5824485	0.05	0	0.05	C	T		nonIDM	33.3
S18_5824541	18	5824541	0.05	0	0.05	G	A		nonIDM	33.3
S18_5824595	18	5824595	0	1	1	A	G	A	Strict	33.3
S18_5824607	18	5824607	0.05	0	0.05	C	T		nonIDM	33.3
S18_5826518	18	5826518	0.55	0	0.55	C	A		nonIDM	33.3
S18_5826841	18	5826841	0.55	0	0.55	C	T		nonIDM	33.3
S18_5833655	18	5833655	0.1	0	0.1	T	C		nonIDM	33.4
S18_5838904	18	5838904	0	0	0	T	A		nonIDM	33.5
S18_5838928	18	5838928	0.65	0	0.65	A	C		nonIDM	33.5
S18_5838953	18	5838953	0.1	0	0.1	T	G		nonIDM	33.5
S18_5839153	18	5839153	0.1	0	0.1	A	G		nonIDM	33.5
S18_5839379	18	5839379	0.1	0	0.1	T	G		nonIDM	33.5
S18_5839389	18	5839389	0.1	1	0.9	G	A		nonIDM	33.5
S18_5839399	18	5839399	0.1	0	0.1	T	C		nonIDM	33.5
S18_5839498	18	5839498	0.1	0	0.1	A	G		nonIDM	33.5
S18_5848528	18	5848528	0.05	0	0.05	T	C		nonIDM	33.4
S18_5848626	18	5848626	0.1	0	0.1	C	T		nonIDM	33.4
S18_5848734	18	5848734	0	1	1	T	A	T	Strict	33.4
S18_5848802	18	5848802	0	0.38	0.38	C	T	C	GlazPoly	33.4
S18_5848836	18	5848836	0.1	0	0.1	T	C		nonIDM	33.4
S18_5873857	18	5873857	0.15	0	0.15	A	G		nonIDM	33.5
S18_5874061	18	5874061	0.05	1	0.95	A	C		nonIDM	33.5
S18_5877059	18	5877059	0.05	0.69	0.64	C	T		nonIDM	33.5
S18_5877090	18	5877090	0.05	1	0.95	C	T		nonIDM	33.5
S18_5877272	18	5877272	0.05	0	0.05	G	C		nonIDM	33.5
S18_5878375	18	5878375	0.35	1	0.65	T	G		nonIDM	33.5
S18_5878388	18	5878388	0.35	1	0.65	A	G		nonIDM	33.5
S18_5878401	18	5878401	0.35	0.69	0.34	T	C		nonIDM	33.5
S18_5878425	18	5878425	0.5	0	0.5	A	C		nonIDM	33.5
S18_5882287	18	5882287	0.1	1	0.9	A	C		nonIDM	33.6
S18_5882305	18	5882305	0.05	0	0.05	G	C		nonIDM	33.6
S18_5882315	18	5882315	0.55	0	0.55	G	A		nonIDM	33.6
S18_5882562	18	5882562	0	0.31	0.31	A	C	A	GlazPoly	33.6
S18_5882615	18	5882615	0	0	0	G	T		nonIDM	33.6
S18_5882661	18	5882661	0	1	1	A	T	A	Strict	33.6
S18_5899370	18	5899370	0.15	0.31	0.16	A	T		nonIDM	33.9
S18_5899443	18	5899443	0.05	0	0.05	T	C		nonIDM	33.9
S18_5899481	18	5899481	0.05	0	0.05	G	T		nonIDM	33.9
S18_5907521	18	5907521	0.1	0	0.1	G	A		nonIDM	33.9
S18_5907595	18	5907595	0	0.31	0.31	T	C	T	GlazPoly	33.9
S18_5907618	18	5907618	0.05	0	0.05	G	A		nonIDM	33.9
S18_5907667	18	5907667	0.35	0	0.35	T	G		nonIDM	33.9
S18_5907715	18	5907715	0.1	0	0.1	C	T		nonIDM	33.9
S18_5907779	18	5907779	0.4	0	0.4	G	C		nonIDM	33.9
S18_5907949	18	5907949	0.1	0	0.1	T	G		nonIDM	33.9
S18_5907981	18	5907981	0.35	0	0.35	A	G		nonIDM	33.9
S18_5908248	18	5908248	0.1	0	0.1	G	A		nonIDM	34
S18_5908719	18	5908719	0	0	0	A	C		nonIDM	34
S18_5908775	18	5908775	0.05	0	0.05	A	G		nonIDM	34
S18_5908844	18	5908844	0.05	0	0.05	C	T		nonIDM	34
S18_5908892	18	5908892	0	0	0	T	A		nonIDM	34
S18_5908929	18	5908929	0.1	0	0.1	C	T		nonIDM	34
S18_5908944	18	5908944	0	0	0	T	C		nonIDM	34
S18_5909049	18	5909049	0	1	1	A	G	A	Strict	34
S18_5909090	18	5909090	0.75	0	0.75	G	A		nonIDM	34
S18_5909112	18	5909112	0.25	0	0.25	A	G		nonIDM	34
S18_5909122	18	5909122	0.15	0	0.15	A	G		nonIDM	34
S18_5909153	18	5909153	0.1	0	0.1	G	A		nonIDM	34
S18_5909285	18	5909285	0	0	0	T	A		nonIDM	34
S18_5911474	18	5911474	0	0.38	0.38	T	A	T	GlazPoly	34
S18_5911479	18	5911479	0	0.38	0.38	T	G	T	GlazPoly	34
S18_5911489	18	5911489	0.1	0	0.1	C	T		nonIDM	34
S18_5911637	18	5911637	0.3	0.88	0.57	A	T		nonIDM	34
S18_5911661	18	5911661	0	0.88	0.88	G	C	G	GlazPoly	34
S18_5911727	18	5911727	0	1	1	C	A	C	Strict	34
S18_5911781	18	5911781	0	0.5	0.5	C	T	C	GlazPoly	34
S18_5911789	18	5911789	0.5	1	0.5	C	G		nonIDM	34
S18_5911818	18	5911818	0	0.88	0.88	T	C	T	GlazPoly	34
S18_5911952	18	5911952	0.45	1	0.55	T	A		nonIDM	34
S18_5914923	18	5914923	0.15	0	0.15	G	A		nonIDM	34
S18_5915053	18	5915053	0.1	0	0.1	T	G		nonIDM	34
S18_5915065	18	5915065	0.1	0	0.1	C	T		nonIDM	34
S18_5916839	18	5916839	0.15	0	0.15	C	T		nonIDM	34
S18_5953223	18	5953223	0.35	1	0.65	A	C		nonIDM	34.1
S18_5955023	18	5955023	0.1	0	0.1	G	A		nonIDM	34.1
S18_5955147	18	5955147	0.4	0	0.4	A	T		nonIDM	34.1
S18_5955157	18	5955157	0.5	0	0.5	A	G		nonIDM	34.1
S18_5985817	18	5985817	0.2	0	0.2	C	A		nonIDM	34.1
S18_5989549	18	5989549	0.15	0	0.15	A	C		nonIDM	34.2
S18_5989554	18	5989554	0.05	0	0.05	T	G		nonIDM	34.2
S18_5989604	18	5989604	0	0.25	0.25	C	G	C	GlazPoly	34.2
S18_5989635	18	5989635	0	0.19	0.19	G	A	G	GlazPoly	34.2
S18_5989649	18	5989649	0	0.19	0.19	G	A	G	GlazPoly	34.2
S18_5989732	18	5989732	0	0.19	0.19	T	C	T	GlazPoly	34.2
S18_5989755	18	5989755	0.15	0	0.15	G	A		nonIDM	34.2
S18_5989772	18	5989772	0.45	0	0.45	A	C		nonIDM	34.2
S18_5989792	18	5989792	0.5	0	0.5	T	A		nonIDM	34.2
S18_5992425	18	5992425	0.4	1	0.6	A	G		nonIDM	34.3
S18_5993035	18	5993035	0.2	0	0.2	A	C		nonIDM	34.3
S18_5993042	18	5993042	0.15	0	0.15	T	A		nonIDM	34.3
S18_5993252	18	5993252	0.2	0	0.2	C	T		nonIDM	34.3
S18_5993352	18	5993352	0.55	0	0.55	C	T		nonIDM	34.3
S18_5993518	18	5993518	0.25	0	0.25	T	C		nonIDM	34.4
S18_5998291	18	5998291	0.15	0.12	0.02	C	T		nonIDM	34.5
S18_5998298	18	5998298	0	0.31	0.31	C	T	C	GlazPoly	34.5
S18_5998317	18	5998317	0	0.12	0.12	G	A	G	GlazPoly	34.5
S18_5998402	18	5998402	0	0.31	0.31	T	C	T	GlazPoly	34.5
S18_6005953	18	6005953	0.45	1	0.55	T	C		nonIDM	34.6
S18_6021754	18	6021754	0	0.38	0.38	A	G	A	GlazPoly	34.5
S18_6021837	18	6021837	0.25	0	0.25	A	T		nonIDM	34.5
S18_6026017	18	6026017	0.15	0	0.15	C	A		nonIDM	34.4
S18_6026551	18	6026551	0.05	0	0.05	T	C		nonIDM	34.4
S18_6026557	18	6026557	0.05	0	0.05	T	C		nonIDM	34.4
S18_6026593	18	6026593	0.05	0	0.05	T	C		nonIDM	34.4
S18_6030539	18	6030539	0.3	0	0.3	C	T		nonIDM	34.3
S18_6030797	18	6030797	0.1	0	0.1	C	G		nonIDM	34.3
S18_6031061	18	6031061	0	0.69	0.69	C	A	C	GlazPoly	34.3
S18_6031081	18	6031081	0.2	0	0.2	G	T		nonIDM	34.3
S18_6031096	18	6031096	0.15	0	0.15	A	T		nonIDM	34.3
S18_6031106	18	6031106	0	0.69	0.69	C	T	C	GlazPoly	34.3
S18_6031127	18	6031127	0.05	0	0.05	G	A		nonIDM	34.3
S18_6031142	18	6031142	0	0.69	0.69	C	T	C	GlazPoly	34.3
S18_6031189	18	6031189	0.2	0.12	0.08	G	A		nonIDM	34.3
S18_6031495	18	6031495	0	0.31	0.31	T	C	T	GlazPoly	34.3
S18_6033685	18	6033685	0	0.69	0.69	T	A	T	GlazPoly	34.2
S18_6033896	18	6033896	0.25	0	0.25	T	C		nonIDM	34.3
S18_6035713	18	6035713	0.2	0	0.2	T	C		nonIDM	34.2
S18_6039898	18	6039898	0	0	0	G	A		nonIDM	34.1
S18_6039907	18	6039907	0	0.25	0.25	C	T	C	GlazPoly	34.1
S18_6039917	18	6039917	0.35	0	0.35	T	A		nonIDM	34.1
S18_6039938	18	6039938	0	0.31	0.31	T	C	T	GlazPoly	34.1
S18_6040139	18	6040139	0.15	0	0.15	T	A		nonIDM	34.1
S18_6041784	18	6041784	0.25	1	0.75	A	T		nonIDM	34.1
S18_6041893	18	6041893	0	0.69	0.69	T	A	T	GlazPoly	34.1
S18_6043304	18	6043304	0	0.38	0.38	C	G	C	GlazPoly	34.1
S18_6043323	18	6043323	0.3	0	0.3	A	G		nonIDM	34.1
S18_6043329	18	6043329	0	0	0	C	T		nonIDM	34.1
S18_6043350	18	6043350	0	0	0	G	A		nonIDM	34.1
S18_6043589	18	6043589	0.05	0	0.05	G	A		nonIDM	34.1
S18_6043612	18	6043612	0.15	0	0.15	C	T		nonIDM	34.1
S18_6043624	18	6043624	0.15	1	0.85	A	C		nonIDM	34.1
S18_6046076	18	6046076	0	0.19	0.19	A	G	A	GlazPoly	34.1
S18_6046106	18	6046106	0	1	1	A	G	A	Strict	34.1
S18_6046129	18	6046129	0	0	0	T	C		nonIDM	34.1
S18_6049208	18	6049208	0.25	0	0.25	A	G		nonIDM	34.1
S18_6051099	18	6051099	0.25	0.06	0.19	T	C		nonIDM	34.1
S18_6052332	18	6052332	0	1	1	T	C	T	Strict	34.1
S18_6053291	18	6053291	0.15	0	0.15	T	C		nonIDM	34.1
S18_6055195	18	6055195	0.25	0	0.25	G	A		nonIDM	34.2
S18_6055396	18	6055396	0.15	0	0.15	A	G		nonIDM	34.2
S18_6055413	18	6055413	0.25	0	0.25	A	T		nonIDM	34.2
S18_6055421	18	6055421	0.15	0	0.15	A	G		nonIDM	34.2
S18_6055448	18	6055448	0	0	0	A	T		nonIDM	34.2
S18_6057873	18	6057873	0.15	0	0.15	T	C		nonIDM	34.3
S18_6057956	18	6057956	0.15	1	0.85	G	T		nonIDM	34.3
S18_6058293	18	6058293	0	0.5	0.5	C	T	C	GlazPoly	34.3
S18_6058305	18	6058305	0	1	1	G	C	G	Strict	34.3
S18_6058362	18	6058362	0	0.81	0.81	A	T	A	GlazPoly	34.3
S18_6061864	18	6061864	0.15	1	0.85	A	T		nonIDM	34.4
S18_6064436	18	6064436	0	0.92	0.92	G	A	G	GlazPoly	34.6
S18_6064475	18	6064475	0.4	0	0.4	A	G		nonIDM	34.6
S18_6064482	18	6064482	0.15	0	0.15	G	A		nonIDM	34.6
S18_6064707	18	6064707	0.7	1	0.3	A	G		nonIDM	34.6
S18_6064784	18	6064784	0.15	0.31	0.16	G	A		nonIDM	34.6
S18_6068954	18	6068954	0	0	0	A	C		nonIDM	34.5
S18_6068972	18	6068972	0	0.31	0.31	C	T	C	GlazPoly	34.5
S18_6068987	18	6068987	0	1	1	G	T	G	Strict	34.5
S18_6072038	18	6072038	0	0	0	C	A		nonIDM	34.5
S18_6072153	18	6072153	0.25	0	0.25	A	C		nonIDM	34.5
S18_6072190	18	6072190	0	1	1	T	C	T	Strict	34.5
S18_6072233	18	6072233	0	1	1	T	G	T	Strict	34.5
S18_6072252	18	6072252	0.25	0	0.25	C	A		nonIDM	34.5
S18_6072283	18	6072283	0	0	0	G	A		nonIDM	34.5
S18_6072307	18	6072307	0	0	0	T	A		nonIDM	34.5
S18_6073001	18	6073001	0	0.38	0.38	A	C	A	GlazPoly	34.5
S18_6073064	18	6073064	0	0.38	0.38	G	A	G	GlazPoly	34.5
S18_6073070	18	6073070	0	0.25	0.25	A	T	A	GlazPoly	34.5
S18_6073093	18	6073093	0	0	0	C	T		nonIDM	34.5
S18_6087866	18	6087866	0	0	0	G	A		nonIDM	34.5
S18_6088027	18	6088027	0.1	0	0.1	T	C		nonIDM	34.5
S18_6088812	18	6088812	0	1	1	G	T	G	Strict	34.6
S18_6090446	18	6090446	0.1	0.06	0.04	A	G		nonIDM	34.6
S18_6090451	18	6090451	0	1	1	C	T	C	Strict	34.6
S18_6090478	18	6090478	0	0.25	0.25	T	A	T	GlazPoly	34.6
S18_6091239	18	6091239	0	1	1	G	C	G	Strict	34.6
S18_6091312	18	6091312	0.25	0	0.25	C	T		nonIDM	34.6
S18_6091520	18	6091520	0	0.06	0.06	A	G	A	GlazPoly	34.6
S18_6091556	18	6091556	0	1	1	A	G	A	Strict	34.6
S18_6092482	18	6092482	0	0.19	0.19	T	C	T	GlazPoly	34.6
S18_6092560	18	6092560	0.1	0	0.1	C	T		nonIDM	34.6
S18_6094045	18	6094045	0.15	1	0.85	T	C		nonIDM	34.6
S18_6094205	18	6094205	0	0.44	0.44	T	C	T	GlazPoly	34.6
S18_6094216	18	6094216	0	0.81	0.81	A	G	A	GlazPoly	34.6
S18_6094221	18	6094221	0	1	1	A	T	A	Strict	34.6
S18_6094231	18	6094231	0	0	0	C	A		nonIDM	34.6
S18_6094239	18	6094239	0	1	1	G	A	G	Strict	34.6
S18_6094294	18	6094294	0	1	1	T	C	T	Strict	34.6
S18_6104128	18	6104128	0	0.31	0.31	T	C	T	GlazPoly	34.8
S18_6108867	18	6108867	0	1	1	C	G	C	Strict	34.9
S18_6108922	18	6108922	0.05	0	0.05	G	A		nonIDM	34.9
S18_6108947	18	6108947	0.05	0	0.05	A	G		nonIDM	34.9
S18_6108954	18	6108954	0.3	0	0.3	G	A		nonIDM	34.9
S18_6109102	18	6109102	0.1	1	0.9	G	C		nonIDM	34.9
S18_6111620	18	6111620	0.15	0	0.15	G	T		nonIDM	34.7
S18_6111625	18	6111625	0.1	0	0.1	C	T		nonIDM	34.7
S18_6111650	18	6111650	0	0	0	C	T		nonIDM	35.1
S18_6124031	18	6124031	0.25	0	0.25	C	A		nonIDM	34.5
S18_6124118	18	6124118	0	0.19	0.19	T	C	T	GlazPoly	34.5
S18_6124147	18	6124147	0.1	0	0.1	G	C		nonIDM	34.6
S18_6124192	18	6124192	0.25	0	0.25	G	T		nonIDM	34.6
S18_6137824	18	6137824	0.5	0.25	0.25	T	C		nonIDM	34.7
S18_6138573	18	6138573	0.05	0	0.05	A	C		nonIDM	34.7
S18_6138623	18	6138623	0	0.69	0.69	C	T	C	GlazPoly	34.7
S18_6138701	18	6138701	0.2	0	0.2	C	T		nonIDM	34.7
S18_6146654	18	6146654	0	0	0	C	T		nonIDM	34.7
S18_6146691	18	6146691	0	0.06	0.06	T	C	T	GlazPoly	34.7
S18_6148261	18	6148261	0.3	0	0.3	G	C		nonIDM	34.7
S18_6148284	18	6148284	0	0	0	T	C		nonIDM	34.7
S18_6154421	18	6154421	0.45	1	0.55	T	C		nonIDM	34.8
S18_6154426	18	6154426	0	1	1	C	T	C	Strict	34.8
S18_6154528	18	6154528	0	0.5	0.5	C	T	C	GlazPoly	34.8
S18_6154550	18	6154550	0	1	1	A	C	A	Strict	34.8
S18_6157329	18	6157329	0.2	0	0.2	G	T		nonIDM	34.9
S18_6163380	18	6163380	0	1	1	A	T	A	Strict	34.9
S18_6163385	18	6163385	0	1	1	T	C	T	Strict	34.9
S18_6163395	18	6163395	0	1	1	C	A	C	Strict	34.9
S18_6163401	18	6163401	0	1	1	T	G	T	Strict	34.9
S18_6163425	18	6163425	0.45	0	0.45	T	C		nonIDM	34.9
S18_6163448	18	6163448	0.05	0	0.05	G	T		nonIDM	34.9
S18_6163868	18	6163868	0	0	0	G	T		nonIDM	34.9
S18_6163874	18	6163874	0.2	1	0.8	T	C		nonIDM	34.9
S18_6163885	18	6163885	0	0.06	0.06	T	C	T	GlazPoly	34.9
S18_6178427	18	6178427	0	0.06	0.06	A	G	A	GlazPoly	35
S18_6178442	18	6178442	0.3	0	0.3	A	C		nonIDM	35
S18_6178805	18	6178805	0.4	0.56	0.16	G	A		nonIDM	35
S18_6178874	18	6178874	0	1	1	T	C	T	Strict	35
S18_6179504	18	6179504	0	1	1	C	G	C	Strict	35
S18_6179521	18	6179521	0.2	0	0.2	G	T		nonIDM	35
S18_6179535	18	6179535	0	1	1	C	T	C	Strict	35
S18_6179547	18	6179547	0	1	1	G	A	G	Strict	35
S18_6179606	18	6179606	0	0	0	T	G		nonIDM	35
S18_6179625	18	6179625	0	1	1	A	G	A	Strict	35
S18_6179631	18	6179631	0.2	0	0.2	C	T		nonIDM	35
S18_6207327	18	6207327	0.2	0	0.2	C	A		nonIDM	35.4
S18_6209101	18	6209101	0	0	0	T	A		nonIDM	35.4
S18_6212109	18	6212109	0	1	1	A	C	A	Strict	35.4
S18_6212117	18	6212117	0	1	1	A	G	A	Strict	35.4
S18_6212174	18	6212174	0	1	1	A	G	A	Strict	35.4
S18_6213180	18	6213180	0.2	1	0.8	T	G		nonIDM	35.4
S18_6216777	18	6216777	0.15	0	0.15	A	C		nonIDM	35.4
S18_6216986	18	6216986	0.2	0	0.2	T	C		nonIDM	35.4
S18_6217620	18	6217620	0.2	0	0.2	C	A		nonIDM	35.4
S18_6220674	18	6220674	0	1	1	C	T	C	Strict	35.5
S18_6226160	18	6226160	0.25	0	0.25	T	A		nonIDM	35.5
S18_6240903	18	6240903	0.2	0	0.2	G	T		nonIDM	35.5
S18_6241109	18	6241109	0	1	1	G	C	G	Strict	35.5
S18_6241123	18	6241123	0.25	0	0.25	G	A		nonIDM	35.5
S18_6244991	18	6244991	0	1	1	C	G	C	Strict	35.6
S18_6245255	18	6245255	0.05	0	0.05	C	T		nonIDM	35.6
S18_6248292	18	6248292	0.2	0	0.2	G	A		nonIDM	35.6
S18_6248335	18	6248335	0.3	0	0.3	T	A		nonIDM	35.6
S18_6299601	18	6299601	0.25	0	0.25	A	G		nonIDM	36
S18_6299621	18	6299621	0.15	0	0.15	A	T		nonIDM	36
S18_6324978	18	6324978	0.2	0	0.2	T	A		nonIDM	36.3
S18_6324991	18	6324991	0	0.94	0.94	C	G	C	GlazPoly	36.3
S18_6348865	18	6348865	0.3	0	0.3	G	A		nonIDM	36.4
S18_6348872	18	6348872	0	1	1	T	C	T	Strict	36.4
S18_6348981	18	6348981	0	1	1	A	G	A	Strict	36.4
S18_6353203	18	6353203	0.05	0	0.05	A	G		nonIDM	36.4
S18_6353239	18	6353239	0	0.06	0.06	T	C	T	GlazPoly	36.4
S18_6353384	18	6353384	0	1	1	A	G	A	Strict	36.4
S18_6353450	18	6353450	0	1	1	G	A	G	Strict	36.4
S18_6353462	18	6353462	0	0.12	0.12	C	T	C	GlazPoly	36.4
S18_6353533	18	6353533	0.4	1	0.6	A	C		nonIDM	36.5
S18_6355295	18	6355295	0.1	0	0.1	T	G		nonIDM	36.5
S18_6356983	18	6356983	0	0.06	0.06	T	C	T	GlazPoly	36.5
S18_6358658	18	6358658	0.25	0	0.25	A	G		nonIDM	36.5
S18_6365422	18	6365422	0.2	0.25	0.05	C	A		nonIDM	36.6
S18_6365429	18	6365429	0	1	1	G	C	G	Strict	36.6
S18_6365437	18	6365437	0.2	0	0.2	T	A		nonIDM	36.6
S18_6365453	18	6365453	0.3	1	0.7	C	T		nonIDM	36.6
S18_6365476	18	6365476	0.35	1	0.65	C	T		nonIDM	36.6
S18_6367263	18	6367263	0	1	1	G	A	G	Strict	36.6
S18_6367275	18	6367275	0	1	1	C	T	C	Strict	36.6
S18_6367310	18	6367310	0	0	0	A	G		nonIDM	36.6
S18_6368261	18	6368261	0.25	0.69	0.44	A	C		nonIDM	36.7
S18_6368345	18	6368345	0.1	1	0.9	T	C		nonIDM	36.7
S18_6368525	18	6368525	0.05	0	0.05	T	C		nonIDM	36.7
S18_6368552	18	6368552	0.25	0	0.25	A	G		nonIDM	36.7
S18_6368558	18	6368558	0	0.62	0.62	A	T	A	GlazPoly	36.7
S18_6368634	18	6368634	0	1	1	A	G	A	Strict	36.7
S18_6375907	18	6375907	0.25	0	0.25	C	A		nonIDM	36.8
S18_6375961	18	6375961	0.25	0	0.25	C	T		nonIDM	36.8
S18_6375974	18	6375974	0	1	1	C	A	C	Strict	36.8
S18_6376764	18	6376764	0.15	0	0.15	G	T		nonIDM	36.8
S18_6376776	18	6376776	0.25	0	0.25	T	A		nonIDM	36.8
S18_6376795	18	6376795	0	0.38	0.38	T	C	T	GlazPoly	36.8
S18_6376802	18	6376802	0.05	0	0.05	C	G		nonIDM	36.8
S18_6376957	18	6376957	0	0	0	A	T		nonIDM	36.8
S18_6387640	18	6387640	0.05	0	0.05	T	A		nonIDM	36.9
S18_6387668	18	6387668	0.05	0	0.05	C	T		nonIDM	36.9
S18_6387724	18	6387724	0.6	0	0.6	C	A		nonIDM	36.9
S18_6387954	18	6387954	0.1	0	0.1	C	T		nonIDM	36.9
S18_6388063	18	6388063	0	0.25	0.25	A	C	A	GlazPoly	36.9
S18_6388104	18	6388104	0	1	1	G	A	G	Strict	36.9
S18_6420187	18	6420187	0	1	1	G	A	G	Strict	36.9
S18_6420192	18	6420192	0.15	0	0.15	G	A		nonIDM	36.9
S18_6420202	18	6420202	0.05	0	0.05	C	T		nonIDM	36.9
S18_6420231	18	6420231	0.25	0	0.25	G	A		nonIDM	36.9
S18_6421497	18	6421497	0.25	0	0.25	C	T		nonIDM	36.9
S18_6421539	18	6421539	0	1	1	G	C	G	Strict	36.9
S18_6421613	18	6421613	0.55	0	0.55	C	T		nonIDM	36.9
S18_6421623	18	6421623	0	1	1	T	C	T	Strict	36.9
S18_6421638	18	6421638	0.05	0	0.05	A	G		nonIDM	36.9
S18_6421699	18	6421699	0.4	0	0.4	G	A		nonIDM	36.9
S18_6422085	18	6422085	0.35	0	0.35	C	A		nonIDM	36.9
S18_6426415	18	6426415	0.05	1	0.95	C	T		nonIDM	36.9
S18_6426475	18	6426475	0	1	1	T	G	T	Strict	36.9
S18_6426532	18	6426532	0.25	0	0.25	C	A		nonIDM	36.9
S18_6426540	18	6426540	0.55	0	0.55	C	T		nonIDM	36.9
S18_6451896	18	6451896	0.2	0	0.2	G	A		nonIDM	37.3
S18_6454853	18	6454853	0	1	1	A	G	A	Strict	37.3
S18_6454885	18	6454885	0	1	1	G	A	G	Strict	37.3
S18_6454895	18	6454895	0.15	0	0.15	G	A		nonIDM	37.3
S18_6467538	18	6467538	0.2	0	0.2	C	T		nonIDM	37.2
S18_6467646	18	6467646	0	1	1	C	T	C	Strict	37.2
S18_6467654	18	6467654	0	1	1	C	A	C	Strict	37.2
S18_6467695	18	6467695	0.1	1	0.9	T	C		nonIDM	37.2
S18_6467759	18	6467759	0.05	0	0.05	T	C		nonIDM	37.2
S18_6468005	18	6468005	0.1	0	0.1	T	A		nonIDM	37.4
S18_6468332	18	6468332	0.05	0	0.05	A	G		nonIDM	37.3
S18_6468350	18	6468350	0.15	0	0.15	C	T		nonIDM	37.3
S18_6468454	18	6468454	0	1	1	T	C	T	Strict	37.3
S18_6468510	18	6468510	0	1	1	G	A	G	Strict	37.3
S18_6474634	18	6474634	0.1	0	0.1	G	T		nonIDM	37.3
S18_6479611	18	6479611	0.2	0	0.2	T	C		nonIDM	37.3
S18_6481208	18	6481208	0	1	1	A	G	A	Strict	37.3
S18_6481481	18	6481481	0.85	1	0.15	T	G		nonIDM	37.3
S18_6490303	18	6490303	0.65	1	0.35	T	C		nonIDM	37.3
S18_6505391	18	6505391	0.15	1	0.85	A	T		nonIDM	37.5
S18_6505431	18	6505431	0.15	0.25	0.1	G	C		nonIDM	37.5
S18_6505550	18	6505550	0.25	0	0.25	A	T		nonIDM	37.5
S18_6509308	18	6509308	0.15	0	0.15	C	T		nonIDM	37.6
S18_6509413	18	6509413	0.2	0	0.2	C	G		nonIDM	37.6
S18_6509424	18	6509424	0.25	0	0.25	T	A		nonIDM	37.6
S18_6509432	18	6509432	0	1	1	T	C	T	Strict	37.6
S18_6509453	18	6509453	0.1	0	0.1	T	C		nonIDM	37.6
S18_6531752	18	6531752	0.2	0	0.2	C	T		nonIDM	37.9
S18_6536403	18	6536403	0	0.69	0.69	A	T	A	GlazPoly	38.1
S18_6536424	18	6536424	0	0.69	0.69	C	G	C	GlazPoly	38.1
S18_6536450	18	6536450	0	1	1	C	T	C	Strict	38.1
S18_6543890	18	6543890	0.05	0	0.05	C	T		nonIDM	38.2
S18_6545788	18	6545788	0.45	1	0.55	G	A		nonIDM	38.4
S18_6545838	18	6545838	0.05	0	0.05	C	T		nonIDM	38.4
S18_6545876	18	6545876	0.1	0	0.1	T	C		nonIDM	38.4
S18_6545893	18	6545893	0	0	0	G	T		nonIDM	38.4
S18_6545898	18	6545898	0.3	1	0.7	G	T		nonIDM	38.4
S18_6557308	18	6557308	0	0	0	T	C		nonIDM	38.5
S18_6558369	18	6558369	0.1	0	0.1	T	G		nonIDM	38.5
S18_6560528	18	6560528	0.35	0	0.35	A	T		nonIDM	38.5
S18_6560534	18	6560534	0.1	0	0.1	A	G		nonIDM	38.5
S18_6560540	18	6560540	0.1	1	0.9	C	T		nonIDM	38.5
S18_6560564	18	6560564	0	0.06	0.06	C	T	C	GlazPoly	38.5
S18_6560625	18	6560625	0	0.06	0.06	T	C	T	GlazPoly	38.5
S18_6562349	18	6562349	0.2	0	0.2	T	C		nonIDM	38.5
S18_6562362	18	6562362	0	0.06	0.06	G	C	G	GlazPoly	38.5
S18_6567883	18	6567883	0.55	0	0.55	G	A		nonIDM	38.4
S18_6567889	18	6567889	0	0.38	0.38	C	T	C	GlazPoly	38.4
S18_6567902	18	6567902	0.15	0	0.15	G	A		nonIDM	38.4
S18_6568093	18	6568093	0.55	1	0.45	T	C		nonIDM	38.4
S18_6568276	18	6568276	0.15	0.12	0.02	A	G		nonIDM	38.4
S18_6568341	18	6568341	0	0.19	0.19	C	G	C	GlazPoly	38.4
S18_6574659	18	6574659	0	1	1	C	A	C	Strict	38.3
S18_6574681	18	6574681	0	1	1	A	T	A	Strict	38.3
S18_6574694	18	6574694	0.05	0	0.05	C	G		nonIDM	38.3
S18_6575896	18	6575896	0.1	0	0.1	G	T		nonIDM	38.3
S18_6580050	18	6580050	0.05	0	0.05	C	T		nonIDM	38.2
S18_6580062	18	6580062	0.2	0	0.2	C	A		nonIDM	38.2
S18_6601983	18	6601983	0.2	0	0.2	G	C		nonIDM	38.4
S18_6601991	18	6601991	0.05	0	0.05	C	A		nonIDM	38.4
S18_6601999	18	6601999	0	1	1	G	T	G	Strict	38.4
S18_6602008	18	6602008	0.1	0	0.1	G	C		nonIDM	38.4
S18_6602024	18	6602024	0	0.38	0.38	T	C	T	GlazPoly	38.4
S18_6611701	18	6611701	0.1	0	0.1	T	G		nonIDM	38.7
S18_6611743	18	6611743	0	0	0	T	C		nonIDM	38.7
S18_6611755	18	6611755	0	0.56	0.56	T	C	T	GlazPoly	38.7
S18_6611782	18	6611782	0	0.38	0.38	T	C	T	GlazPoly	38.7
S18_6611802	18	6611802	0	0.44	0.44	C	T	C	GlazPoly	38.7
S18_6617078	18	6617078	0	0	0	T	C		nonIDM	38.7
S18_6617240	18	6617240	0.3	0	0.3	A	G		nonIDM	38.7
S18_6617891	18	6617891	0.7	0.06	0.64	C	A		nonIDM	38.7
S18_6624635	18	6624635	0.1	0.56	0.46	T	A		nonIDM	38.7
S18_6658141	18	6658141	0.1	0	0.1	C	T		nonIDM	38.8
S18_6658167	18	6658167	0.2	0	0.2	T	G		nonIDM	38.8
S18_6658253	18	6658253	0	1	1	C	T	C	Strict	38.8
S18_6658328	18	6658328	0.1	0	0.1	G	T		nonIDM	38.8
S18_6658363	18	6658363	0	0.38	0.38	G	A	G	GlazPoly	38.8
S18_6658429	18	6658429	0	0.38	0.38	T	C	T	GlazPoly	38.8
S18_6658974	18	6658974	0	0	0	T	A		nonIDM	38.8
S18_6658987	18	6658987	0	0	0	C	A		nonIDM	38.8
S18_6660142	18	6660142	0	0	0	A	G		nonIDM	39
S18_6660215	18	6660215	0.35	0	0.35	C	T		nonIDM	39
S18_6663199	18	6663199	0	0.12	0.12	C	A	C	GlazPoly	39
S18_6671104	18	6671104	0	0.69	0.69	G	A	G	GlazPoly	39
S18_6671135	18	6671135	0	1	1	A	T	A	Strict	39
S18_6671150	18	6671150	0	1	1	T	C	T	Strict	39
S18_6671155	18	6671155	0	1	1	A	G	A	Strict	39
S18_6671215	18	6671215	0	0.31	0.31	T	G	T	GlazPoly	39
S18_6671306	18	6671306	0	0.69	0.69	C	G	C	GlazPoly	39
S18_6675195	18	6675195	0.1	0	0.1	T	C		nonIDM	39.1
S18_6675213	18	6675213	0.4	0	0.4	A	G		nonIDM	39.1
S18_6682104	18	6682104	0.05	0	0.05	A	G		nonIDM	39.1
S18_6682296	18	6682296	0.55	0	0.55	A	G		nonIDM	39.1
S18_6682329	18	6682329	0.3	0	0.3	T	G		nonIDM	39.1
S18_6682342	18	6682342	0	0.38	0.38	G	T	G	GlazPoly	39.1
S18_6682354	18	6682354	0	0.25	0.25	C	A	C	GlazPoly	39.1
S18_6682364	18	6682364	0.3	0	0.3	A	C		nonIDM	39.1
S18_6682387	18	6682387	0	0	0	T	G		nonIDM	39.1
S18_6682420	18	6682420	0	0.62	0.62	G	A	G	GlazPoly	39.1
S18_6682430	18	6682430	0.05	0	0.05	A	G		nonIDM	39.1
S18_6682459	18	6682459	0.1	0	0.1	A	C		nonIDM	39.1
S18_6682472	18	6682472	0	1	1	A	G	A	Strict	39.1
S18_6682484	18	6682484	0	0	0	G	A		nonIDM	39.1
S18_6682512	18	6682512	0.6	1	0.4	G	C		nonIDM	39.1
S18_6737509	18	6737509	0.1	0	0.1	A	G		nonIDM	39.7
S18_6737737	18	6737737	0	1	1	T	A	T	Strict	39.7
S18_6750454	18	6750454	0	0	0	A	C		nonIDM	39.7
S18_6750484	18	6750484	0	1	1	G	T	G	Strict	39.7
S18_6750489	18	6750489	0	0	0	T	G		nonIDM	39.7
S18_6773623	18	6773623	0.05	0	0.05	T	A		nonIDM	39.7
S18_6773642	18	6773642	0.05	0.19	0.14	G	A		nonIDM	39.7
S18_6773666	18	6773666	0.3	0	0.3	C	T		nonIDM	39.7
S18_6773682	18	6773682	0	0.14	0.14	T	C	T	GlazPoly	39.7
S18_6773730	18	6773730	0.3	0.06	0.24	T	C		nonIDM	39.7
S18_6773776	18	6773776	0.6	0	0.6	G	A		nonIDM	39.7
S18_6773795	18	6773795	0	0.81	0.81	A	T	A	GlazPoly	39.7
S18_6773972	18	6773972	0.1	0	0.1	G	A		nonIDM	39.7
S18_6776123	18	6776123	0.5	0	0.5	A	T		nonIDM	39.8
S18_6776129	18	6776129	0.5	1	0.5	C	A		nonIDM	39.8
S18_6776187	18	6776187	0	0	0	C	T		nonIDM	39.8
S18_6779062	18	6779062	0	0.19	0.19	T	A	T	GlazPoly	39.8
S18_6779109	18	6779109	0.1	0	0.1	A	C		nonIDM	39.8
S18_6779493	18	6779493	0.1	0	0.1	A	C		nonIDM	39.8
S18_6779501	18	6779501	0.3	0	0.3	C	A		nonIDM	39.8
S18_6798113	18	6798113	0	0.19	0.19	A	G	A	GlazPoly	40.3
S18_6802812	18	6802812	0.1	0	0.1	C	T		nonIDM	40.4
S18_6821526	18	6821526	0	0	0	A	G		nonIDM	40.3
S18_6821595	18	6821595	0	1	1	C	T	C	Strict	40.3
S18_6821886	18	6821886	0	0	0	A	G		nonIDM	40.3
S18_6821915	18	6821915	0	0	0	A	T		nonIDM	40.3
S18_6821922	18	6821922	0	0	0	A	T		nonIDM	40.3
S18_6821933	18	6821933	0	0	0	A	C		nonIDM	40.3
S18_6822274	18	6822274	0	0	0	T	A		nonIDM	40.4
S18_6822293	18	6822293	0	1	1	G	A	G	Strict	40.4
S18_6822319	18	6822319	0	1	1	A	T	A	Strict	40.4
S18_6822929	18	6822929	0	1	1	T	C	T	Strict	40.4
S18_6825014	18	6825014	0	0	0	A	G		nonIDM	40.4
S18_6858379	18	6858379	0	0	0	C	T		nonIDM	40.6
S18_6858399	18	6858399	0	0.38	0.38	G	A	G	GlazPoly	40.6
S18_6858423	18	6858423	0.5	0	0.5	C	T		nonIDM	40.6
S18_6872839	18	6872839	0	1	1	G	C	G	Strict	40.6
S18_6872865	18	6872865	0.1	0	0.1	A	G		nonIDM	40.6
S18_6874684	18	6874684	0.15	1	0.85	T	G		nonIDM	40.5
S18_6874689	18	6874689	0	1	1	T	C	T	Strict	40.5
S18_6886364	18	6886364	0.05	0	0.05	G	A		nonIDM	40.6
S18_6886542	18	6886542	0.35	0	0.35	C	A		nonIDM	40.6
S18_6887238	18	6887238	0	1	1	G	A	G	Strict	40.6
S18_6887275	18	6887275	0	1	1	C	T	C	Strict	40.6
S18_6893721	18	6893721	0.3	0	0.3	A	G		nonIDM	40.6
S18_6893860	18	6893860	0.25	0	0.25	T	G		nonIDM	40.6
S18_6893871	18	6893871	0.3	1	0.7	G	A		nonIDM	40.6
S18_6946116	18	6946116	0.65	0	0.65	T	G		nonIDM	41.1
S18_6954146	18	6954146	0.9	0	0.9	T	A		nonIDM	41.1
S18_6954181	18	6954181	0.9	0	0.9	G	A		nonIDM	41.1
S18_6954462	18	6954462	0.3	0	0.3	A	T		nonIDM	41.1
S18_6955812	18	6955812	0.3	1	0.7	T	C		nonIDM	41.1
S18_6955836	18	6955836	0.25	1	0.75	A	G		nonIDM	41.1
S18_6955843	18	6955843	0.3	0	0.3	A	T		nonIDM	41.1
S18_6955875	18	6955875	0	0.31	0.31	C	T	C	GlazPoly	41.1
S18_6955899	18	6955899	0.25	0	0.25	A	T		nonIDM	41.1
S18_6955955	18	6955955	0.25	1	0.75	T	C		nonIDM	41.1
S18_6955961	18	6955961	0.25	1	0.75	T	C		nonIDM	41.1
S18_6955978	18	6955978	0.25	1	0.75	T	C		nonIDM	41.1
S18_6956433	18	6956433	0.65	1	0.35	C	T		nonIDM	41.1
S18_6956452	18	6956452	0.1	0	0.1	T	A		nonIDM	41.1
S18_6956505	18	6956505	0.25	0	0.25	C	T		nonIDM	41.1
S18_6956570	18	6956570	0.35	0	0.35	C	T		nonIDM	41.1
S18_6956578	18	6956578	0.65	1	0.35	A	T		nonIDM	41.1
S18_6956749	18	6956749	0.25	0	0.25	C	G		nonIDM	41.1
S18_6962906	18	6962906	0	0.31	0.31	A	C	A	GlazPoly	41.4
S18_6962925	18	6962925	0.35	0	0.35	C	G		nonIDM	41.4
S18_6962939	18	6962939	0	1	1	C	A	C	Strict	41.4
S18_6963275	18	6963275	0.55	0	0.55	C	A		nonIDM	41.4
S18_6963338	18	6963338	0	0	0	G	A		nonIDM	41.4
S18_6963353	18	6963353	0.35	0	0.35	G	T		nonIDM	41.4
S18_6963383	18	6963383	0.3	0	0.3	C	T		nonIDM	41.4
S18_6963458	18	6963458	0.35	0	0.35	T	C		nonIDM	41.4
S18_6963483	18	6963483	0.5	0	0.5	G	T		nonIDM	41.4
S18_6966181	18	6966181	0.45	1	0.55	A	G		nonIDM	41
S18_6966574	18	6966574	0.45	0	0.45	A	G		nonIDM	41
S18_6966644	18	6966644	0.45	0	0.45	C	T		nonIDM	41
S18_6966673	18	6966673	0	0.81	0.81	G	A	G	GlazPoly	41
S18_6966708	18	6966708	0	0.12	0.12	G	A	G	GlazPoly	41
S18_6966886	18	6966886	0	1	1	T	C	T	Strict	41
S18_6966967	18	6966967	0	1	1	C	T	C	Strict	41
S18_6967103	18	6967103	0.25	0	0.25	C	T		nonIDM	41
S18_6967482	18	6967482	0.45	0	0.45	C	A		nonIDM	41
S18_6968674	18	6968674	0.45	0	0.45	A	T		nonIDM	41
S18_6968749	18	6968749	0.05	0	0.05	T	A		nonIDM	41
S18_6968863	18	6968863	0.45	0	0.45	T	G		nonIDM	41
S18_6968890	18	6968890	0.45	0	0.45	A	G		nonIDM	41
S18_6968916	18	6968916	0	0.06	0.06	G	A	G	GlazPoly	41
S18_6968934	18	6968934	0	1	1	A	G	A	Strict	41
S18_6969072	18	6969072	0.05	1	0.95	T	C		nonIDM	41
S18_6969085	18	6969085	0.05	0	0.05	A	G		nonIDM	41
S18_6973935	18	6973935	0.4	0.12	0.28	T	C		nonIDM	41
S18_6973996	18	6973996	0.15	0	0.15	T	G		nonIDM	41
S18_6974035	18	6974035	0.25	0	0.25	T	A		nonIDM	41
S18_6974070	18	6974070	0.05	0	0.05	A	G		nonIDM	41
S18_6975110	18	6975110	0.25	0	0.25	T	C		nonIDM	41
S18_6975133	18	6975133	0.3	0	0.3	A	T		nonIDM	41
S18_6981502	18	6981502	0.55	1	0.45	A	G		nonIDM	41
S18_6995950	18	6995950	0.45	1	0.55	C	T		nonIDM	41.1
S18_6995957	18	6995957	0	0.25	0.25	A	T	A	GlazPoly	41.1
S18_6995989	18	6995989	0.3	0	0.3	T	A		nonIDM	41.1
S18_6995998	18	6995998	0.35	0	0.35	A	G		nonIDM	41.1
S18_6996025	18	6996025	0.25	1	0.75	C	A		nonIDM	41.1
S18_6997521	18	6997521	0.55	0	0.55	G	A		nonIDM	41.1
S18_6997723	18	6997723	0	0.56	0.56	T	C	T	GlazPoly	41.1
S18_6997733	18	6997733	0.05	0	0.05	T	C		nonIDM	41.1
S18_6997756	18	6997756	0.05	0	0.05	G	T		nonIDM	41.1
S18_6997803	18	6997803	0.35	1	0.65	T	G		nonIDM	41.1
S18_7007428	18	7007428	0.2	0	0.2	G	A		nonIDM	41.2
S18_7007500	18	7007500	0	0.25	0.25	G	A	G	GlazPoly	41.2
S18_7007507	18	7007507	0.1	0	0.1	C	T		nonIDM	41.2
S18_7009203	18	7009203	0.15	0	0.15	A	G		nonIDM	41.2
S18_7009488	18	7009488	0.15	0	0.15	A	C		nonIDM	41.2
S18_7011537	18	7011537	0.1	1	0.9	A	T		nonIDM	41.2
S18_7011551	18	7011551	0.1	0	0.1	T	G		nonIDM	41.2
S18_7012580	18	7012580	0	0.19	0.19	C	T	C	GlazPoly	41.2
S18_7012685	18	7012685	0	0.38	0.38	A	G	A	GlazPoly	41.2
S18_7012713	18	7012713	0	0.06	0.06	A	G	A	GlazPoly	41.2
S18_7012750	18	7012750	0.4	0	0.4	C	T		nonIDM	41.2
S18_7012792	18	7012792	0.2	0	0.2	C	T		nonIDM	41.2
S18_7012804	18	7012804	0.55	0	0.55	A	T		nonIDM	41.2
S18_7012810	18	7012810	0	0.06	0.06	C	T	C	GlazPoly	41.2
S18_7029588	18	7029588	0.15	0	0.15	C	T		nonIDM	41.2
S18_7029626	18	7029626	0	0	0	A	T		tagIDM	41.2
S18_7029632	18	7029632	0.1	0	0.1	C	T		nonIDM	41.2
S18_7029652	18	7029652	0	0.12	0.12	G	A	G	GlazPoly	41.2
S18_7029668	18	7029668	0.05	0.56	0.51	T	A		nonIDM	41.2
S18_7029677	18	7029677	0	0.31	0.31	T	A	T	GlazPoly	41.2
S18_7034082	18	7034082	0.4	0	0.4	A	C		nonIDM	41.4
S18_7034106	18	7034106	0.1	0	0.1	C	T		nonIDM	41.4
S18_7034112	18	7034112	0	0.38	0.38	T	C	T	GlazPoly	41.4
S18_7034129	18	7034129	0	0.38	0.38	A	T	A	GlazPoly	41.4
S18_7034233	18	7034233	0.6	0	0.6	T	C		nonIDM	41.4
S18_7034251	18	7034251	0.05	0	0.05	C	T		nonIDM	41.4
S18_7034268	18	7034268	0	1	1	T	C	T	Strict	41.4
S18_7034285	18	7034285	0	0.06	0.06	G	A	G	GlazPoly	41.4
S18_7034302	18	7034302	0.2	0	0.2	C	T		nonIDM	41.4
S18_7042836	18	7042836	0.6	0	0.6	G	A		nonIDM	41.4
S18_7042846	18	7042846	0.45	0	0.45	C	T		nonIDM	41.4
S18_7050453	18	7050453	0	0	0	C	T		nonIDM	41.5
S18_7050462	18	7050462	0	0	0	A	G		nonIDM	41.5
S18_7050501	18	7050501	0.15	0	0.15	G	C		nonIDM	41.5
S18_7056241	18	7056241	0.1	0	0.1	A	G		nonIDM	41.6
S18_7056246	18	7056246	0	1	1	A	T	A	Strict	41.6
S18_7056308	18	7056308	0.4	1	0.6	G	A		nonIDM	41.6
S18_7057451	18	7057451	0.15	0	0.15	G	A		nonIDM	41.6
S18_7057568	18	7057568	0.15	1	0.85	T	C		nonIDM	41.6
S18_7057894	18	7057894	0.45	0	0.45	T	C		nonIDM	41.6
S18_7061436	18	7061436	0	1	1	A	T	A	Strict	41.5
S18_7061580	18	7061580	0.45	1	0.55	C	T		nonIDM	41.5
S18_7061627	18	7061627	0	1	1	G	T	G	Strict	41.5
S18_7061787	18	7061787	0	1	1	T	G	T	Strict	41.5
S18_7061796	18	7061796	0	1	1	T	G	T	Strict	41.5
S18_7061823	18	7061823	0.5	1	0.5	T	C		nonIDM	41.5
S18_7061831	18	7061831	0.15	0	0.15	A	G		nonIDM	41.5
S18_7062329	18	7062329	0	0.5	0.5	T	C	T	GlazPoly	41.5
S18_7062346	18	7062346	0	0.5	0.5	G	A	G	GlazPoly	41.5
S18_7062356	18	7062356	0	0.12	0.12	G	A	G	GlazPoly	41.5
S18_7070444	18	7070444	0.45	1	0.55	T	C		nonIDM	41.7
S18_7071816	18	7071816	0.45	0	0.45	G	A		nonIDM	41.7
S18_7071843	18	7071843	0	1	1	T	C	T	Strict	41.7
S18_7071848	18	7071848	0.1	1	0.9	T	C		nonIDM	41.7
S18_7072138	18	7072138	0.2	0	0.2	T	C		nonIDM	41.5
S18_7081051	18	7081051	0.05	0	0.05	C	G		nonIDM	41.6
S18_7084198	18	7084198	0.1	0	0.1	G	C		nonIDM	41.7
S18_7084208	18	7084208	0.5	1	0.5	G	A		nonIDM	41.6
S18_7084950	18	7084950	0.45	1	0.55	C	T		nonIDM	41.6
S18_7084959	18	7084959	0.05	0	0.05	C	A		nonIDM	41.6
S18_7085066	18	7085066	0	0	0	G	A		tagIDM	41.6
S18_7085117	18	7085117	0.15	0	0.15	A	G		nonIDM	41.6
S18_7085141	18	7085141	0	0.69	0.69	A	G	A	GlazPoly	41.6
S18_7085158	18	7085158	0	1	1	A	C	A	Strict	41.6
S18_7085203	18	7085203	0	1	1	C	A	C	Strict	41.6
S18_7086758	18	7086758	0	0.94	0.94	C	G	C	GlazPoly	41.6
S18_7086799	18	7086799	0	0	0	C	G		nonIDM	41.6
S18_7092389	18	7092389	0	1	1	G	T	G	Strict	41.7
S18_7092444	18	7092444	0	0.06	0.06	G	C	G	GlazPoly	41.7
S18_7092662	18	7092662	0	0.38	0.38	A	G	A	GlazPoly	41.7
S18_7092672	18	7092672	0.15	0	0.15	G	T		nonIDM	41.7
S18_7104851	18	7104851	0	0	0	T	C		tagIDM	42.7
S18_7105117	18	7105117	0	0.31	0.31	G	A	G	GlazPoly	42.7
S18_7105412	18	7105412	0	0.06	0.06	C	A	C	GlazPoly	42.7
S18_7105455	18	7105455	0.45	0	0.45	G	A		nonIDM	42.7
S18_7105825	18	7105825	0	0.12	0.12	T	C	T	GlazPoly	42.7
S18_7105840	18	7105840	0	0.71	0.71	G	C	G	GlazPoly	42.7
S18_7119791	18	7119791	0.25	0	0.25	C	T		nonIDM	42.1
S18_7122676	18	7122676	0	1	1	C	T	C	Strict	42.1
S18_7127227	18	7127227	0	1	1	C	T	C	Strict	42.1
S18_7127237	18	7127237	0	0.06	0.06	T	G	T	GlazPoly	42.1
S18_7127245	18	7127245	0	1	1	C	G	C	Strict	42.1
S18_7127281	18	7127281	0.45	0	0.45	C	G		nonIDM	42.1
S18_7127441	18	7127441	0.15	0	0.15	G	A		nonIDM	42.1
S18_7128772	18	7128772	0	0.75	0.75	C	T	C	GlazPoly	42.1
S18_7130967	18	7130967	0.1	0	0.1	T	A		nonIDM	42.1
S18_7130988	18	7130988	0	0.12	0.12	G	A	G	GlazPoly	42.1
S18_7134853	18	7134853	0.1	1	0.9	T	C		nonIDM	42.1
S18_7134881	18	7134881	0.1	1	0.9	G	A		nonIDM	42.1
S18_7134895	18	7134895	0.3	0.12	0.18	G	C		nonIDM	42.1
S18_7135083	18	7135083	0	0.75	0.75	A	G	A	GlazPoly	42.1
S18_7135094	18	7135094	0	0	0	A	G		nonIDM	42.1
S18_7135111	18	7135111	0	0.75	0.75	A	T	A	GlazPoly	42.1
S18_7135138	18	7135138	0.1	0	0.1	A	C		nonIDM	42.1
S18_7135155	18	7135155	0.1	0	0.1	T	C		nonIDM	42.1
S18_7147816	18	7147816	0.05	0	0.05	A	T		nonIDM	42.2
S18_7147834	18	7147834	0.1	0	0.1	C	A		nonIDM	42.2
S18_7150918	18	7150918	0.05	0	0.05	G	A		nonIDM	42.3
S18_7150924	18	7150924	0.1	0	0.1	A	G		nonIDM	42.3
S18_7150957	18	7150957	0.25	0.12	0.12	T	C		nonIDM	42.3
S18_7169584	18	7169584	0.4	1	0.6	C	A		nonIDM	42.4
S18_7192608	18	7192608	0.4	0.19	0.21	A	T		nonIDM	42.8
S18_7192658	18	7192658	0	0.06	0.06	G	A	G	GlazPoly	42.8
S18_7192664	18	7192664	0	0.38	0.38	C	A	C	GlazPoly	42.8
S18_7192748	18	7192748	0.4	0.56	0.16	A	G		nonIDM	42.8
S18_7192782	18	7192782	0.4	0	0.4	G	C		nonIDM	42.8
S18_7192797	18	7192797	0.65	1	0.35	T	C		nonIDM	42.8
S18_7192924	18	7192924	0.3	1	0.7	G	T		nonIDM	42.8
S18_7193256	18	7193256	0.1	0	0.1	T	A		nonIDM	42.8
S18_7203163	18	7203163	0	0	0	G	A		nonIDM	43
S18_7203280	18	7203280	0.1	0	0.1	G	A		nonIDM	43
S18_7203296	18	7203296	0	1	1	G	A	G	Strict	43
S18_7231859	18	7231859	0.55	0	0.55	G	A		nonIDM	43.6
S18_7231875	18	7231875	0.2	0	0.2	A	T		nonIDM	43.6
S18_7231886	18	7231886	0.05	1	0.95	T	C		nonIDM	43.6
S18_7231896	18	7231896	0.2	0	0.2	A	T		nonIDM	43.6
S18_7248814	18	7248814	0.7	0	0.7	G	A		nonIDM	43.8
S18_7248830	18	7248830	0	0	0	A	T		nonIDM	43.8
S18_7248836	18	7248836	0	0	0	C	T		nonIDM	43.8
S18_7248842	18	7248842	0	0	0	T	C		nonIDM	43.8
S18_7248953	18	7248953	0.15	0	0.15	C	G		nonIDM	43.8
S18_7248960	18	7248960	0.15	0	0.15	T	A		nonIDM	43.8
S18_7248976	18	7248976	0.2	0	0.2	G	A		nonIDM	43.8
S18_7250351	18	7250351	0.65	0	0.65	C	T		nonIDM	43.8
S18_7250387	18	7250387	0.2	0	0.2	T	A		nonIDM	43.8
S18_7250442	18	7250442	0	0	0	G	A		tagIDM	43.8
S18_7250473	18	7250473	0	0	0	G	A		tagIDM	43.8
S18_7250492	18	7250492	0.2	0	0.2	C	T		nonIDM	43.8
S18_7250500	18	7250500	0	0	0	A	G		nonIDM	43.8
S18_7250520	18	7250520	0.2	0	0.2	G	T		nonIDM	43.8
S18_7250531	18	7250531	0.05	0	0.05	G	A		nonIDM	43.8
S18_7254933	18	7254933	0	0.19	0.19	T	A	T	GlazPoly	43.9
S18_7254945	18	7254945	0.2	1	0.8	A	G		nonIDM	43.9
S18_7254973	18	7254973	0.1	0	0.1	A	T		nonIDM	43.9
S18_7254987	18	7254987	0.15	0	0.15	A	T		nonIDM	43.9
S18_7255012	18	7255012	0.2	0	0.2	G	A		nonIDM	43.9
S18_7296953	18	7296953	0	0	0	T	G		nonIDM	44.5
S18_7296983	18	7296983	0.65	1	0.35	C	T		nonIDM	44.5
S18_7303394	18	7303394	0	0	0	T	A		nonIDM	44.2
S18_7304336	18	7304336	0			T	C		nonIDM	44.1
S18_7304357	18	7304357	0.35	0	0.35	T	A		nonIDM	44.1
S18_7304378	18	7304378	0	0.62	0.62	C	T	C	GlazPoly	44.1
S18_7304404	18	7304404	0.5	0	0.5	T	G		nonIDM	44.1
S18_7304415	18	7304415	0.15	0	0.15	G	C		nonIDM	44.1
S18_7304436	18	7304436	0.5	0.31	0.19	G	A		nonIDM	44.1
S18_7304466	18	7304466	0.15	0	0.15	G	A		nonIDM	44.1
S18_7304483	18	7304483	0.2	0	0.2	C	T		nonIDM	44.1
S18_7304495	18	7304495	0.6	0.31	0.29	T	A		nonIDM	44.1
S18_7304609	18	7304609	0	0.38	0.38	C	T	C	GlazPoly	44.1
S18_7304648	18	7304648	0.1	0	0.1	C	G		nonIDM	44.1
S18_7304674	18	7304674	0.5	1	0.5	A	T		nonIDM	44.1
S18_7308270	18	7308270	0.15	0	0.15	G	T		nonIDM	44
S18_7308275	18	7308275	0	1	1	T	A	T	Strict	44
S18_7308281	18	7308281	0.3	0	0.3	T	A		nonIDM	44
S18_7308329	18	7308329	0	0.88	0.88	G	C	G	GlazPoly	44
S18_7308381	18	7308381	0.3	1	0.7	A	G		nonIDM	44
S18_7308474	18	7308474	0	0.44	0.44	A	C	A	GlazPoly	44
S18_7308484	18	7308484	0	0.69	0.69	G	A	G	GlazPoly	44
S18_7308538	18	7308538	0.05	0	0.05	A	G		nonIDM	44
S18_7308602	18	7308602	0.3	0.75	0.45	G	A		nonIDM	43.9
S18_7308890	18	7308890	0.1	0.69	0.59	A	G		nonIDM	43.9
S18_7308966	18	7308966	0	0.62	0.62	T	G	T	GlazPoly	43.9
S18_7309059	18	7309059	0.05	0	0.05	T	C		nonIDM	43.9
S18_7309081	18	7309081	0	0.69	0.69	T	A	T	GlazPoly	43.9
S18_7309139	18	7309139	0	1	1	T	G	T	Strict	43.9
S18_7309155	18	7309155	0.1	0	0.1	T	C		nonIDM	43.9
S18_7309294	18	7309294	0	0.38	0.38	C	T	C	GlazPoly	43.9
S18_7311030	18	7311030	0	0	0	C	T		tagIDM	44
S18_7311040	18	7311040	0	0.06	0.06	G	T	G	GlazPoly	44
S18_7311060	18	7311060	0.25	0	0.25	G	A		nonIDM	44
S18_7311069	18	7311069	0.05	0	0.05	C	T		nonIDM	44
S18_7311604	18	7311604	0.45	0	0.45	A	C		nonIDM	44
S18_7324946	18	7324946	0.15	1	0.85	A	G		nonIDM	44.3
S18_7348716	18	7348716	0.05	0	0.05	A	G		nonIDM	44.6
S18_7348763	18	7348763	0.05	0	0.05	T	C		nonIDM	44.6
S18_7348937	18	7348937	0.3	0	0.3	C	T		nonIDM	44.6
S18_7358999	18	7358999	0.05	0.25	0.2	T	C		nonIDM	44.7
S18_7359022	18	7359022	0	1	1	C	A	C	Strict	44.7
S18_7359056	18	7359056	0.25	0	0.25	C	T		nonIDM	44.7
S18_7366288	18	7366288	0.6	1	0.4	C	G		nonIDM	44.7
S18_7367633	18	7367633	0	0.19	0.19	G	A	G	GlazPoly	44.8
S18_7367645	18	7367645	0.5	0	0.5	C	T		nonIDM	44.8
S18_7367744	18	7367744	0.2	0	0.2	C	T		nonIDM	44.8
S18_7380418	18	7380418	0.3	1	0.7	A	G		nonIDM	44.9
S18_7380496	18	7380496	0.55	1	0.45	C	A		nonIDM	44.9
S18_7380511	18	7380511	0	0.06	0.06	G	A	G	GlazPoly	44.9
S18_7380518	18	7380518	0	1	1	A	T	A	Strict	44.9
S18_7380578	18	7380578	0	0.25	0.25	T	A	T	GlazPoly	44.9
S18_7380894	18	7380894	0	0.25	0.25	A	G	A	GlazPoly	44.9
S18_7383026	18	7383026	0.25	1	0.75	T	C		nonIDM	44.9
S18_7383038	18	7383038	0.25	0	0.25	C	T		nonIDM	45
S18_7383177	18	7383177	0	1	1	C	T	C	Strict	45
S18_7383198	18	7383198	0	0.5	0.5	C	G	C	GlazPoly	45
S18_7383217	18	7383217	0.05	0	0.05	G	C		nonIDM	45
S18_7383390	18	7383390	0.25	0	0.25	G	A		nonIDM	45
S18_7383455	18	7383455	0.15	0	0.15	G	C		nonIDM	45
S18_7383490	18	7383490	0.25	0	0.25	C	T		nonIDM	45
S18_7383507	18	7383507	0	0.31	0.31	T	C	T	GlazPoly	45
S18_7383547	18	7383547	0	0.38	0.38	T	C	T	GlazPoly	45
S18_7383876	18	7383876	0	0.94	0.94	T	G	T	GlazPoly	45
S18_7383891	18	7383891	0	0.38	0.38	C	T	C	GlazPoly	45
S18_7420265	18	7420265	0.1	0	0.1	C	T		nonIDM	45.6
S18_7420302	18	7420302	0.15	0	0.15	G	C		nonIDM	45.6
S18_7420309	18	7420309	0.55	0	0.55	T	C		nonIDM	45.6
S18_7421440	18	7421440	0.15	0.38	0.22	G	A		nonIDM	45.6
S18_7428937	18	7428937	0.15	1	0.85	C	T		nonIDM	45.6
S18_7436221	18	7436221	0.3	0.62	0.32	G	T		nonIDM	45.6
S18_7436230	18	7436230	0.45	1	0.55	C	T		nonIDM	45.6
S18_7436425	18	7436425	0	0	0	C	T		nonIDM	45.7
S18_7436601	18	7436601	0.15	1	0.85	G	A		nonIDM	45.7
S18_7436762	18	7436762	0	1	1	G	T	G	Strict	45.7
S18_7436773	18	7436773	0	0.62	0.62	G	A	G	GlazPoly	45.7
S18_7437329	18	7437329	0.2	1	0.8	T	A		nonIDM	45.7
S18_7437340	18	7437340	0.2	1	0.8	T	A		nonIDM	45.7
S18_7437426	18	7437426	0	1	1	A	G	A	Strict	45.7
S18_7437449	18	7437449	0	0.38	0.38	G	C	G	GlazPoly	45.7
S18_7454475	18	7454475	0	0	0	A	G		nonIDM	45.8
S18_7454529	18	7454529	0.15	1	0.85	G	A		nonIDM	45.8
S18_7454594	18	7454594	0.2	1	0.8	A	T		nonIDM	45.8
S18_7454624	18	7454624	0	1	1	G	C	G	Strict	45.8
S18_7454630	18	7454630	0	1	1	C	G	C	Strict	45.8
S18_7454640	18	7454640	0.2	0.31	0.11	A	C		nonIDM	45.8
S18_7454661	18	7454661	0.2	0	0.2	C	G		nonIDM	45.8
S18_7454667	18	7454667	0	1	1	C	A	C	Strict	45.8
S18_7454695	18	7454695	0	0	0	C	A		nonIDM	45.8
S18_7454716	18	7454716	0.2	0	0.2	T	G		nonIDM	45.8
S18_7457864	18	7457864	0	1	1	A	G	A	Strict	45.8
S18_7457909	18	7457909	0.2	0	0.2	G	A		nonIDM	45.8
S18_7457915	18	7457915	0	0.25	0.25	T	C	T	GlazPoly	45.8
S18_7458129	18	7458129	0.15	0	0.15	T	A		nonIDM	45.5
S18_7458161	18	7458161	0.15	0	0.15	G	A		nonIDM	45.5
S18_7458173	18	7458173	0.35	0	0.35	G	C		nonIDM	45.5
S18_7458183	18	7458183	0	1	1	C	T	C	Strict	45.5
S18_7458224	18	7458224	0	1	1	C	G	C	Strict	45.6
S18_7458244	18	7458244	0.05	0	0.05	T	A		nonIDM	45.6
S18_7458392	18	7458392	0.1	0	0.1	A	G		nonIDM	45.6
S18_7458397	18	7458397	0.25	0	0.25	C	G		nonIDM	45.6
S18_7458403	18	7458403	0	0	0	T	A		nonIDM	45.6
S18_7458423	18	7458423	0.25	0	0.25	G	A		nonIDM	45.6
S18_7458806	18	7458806	0.15	0	0.15	A	G		nonIDM	45.7
S18_7459133	18	7459133	0.15	0	0.15	T	G		nonIDM	45.7
S18_7459149	18	7459149	0	1	1	A	G	A	Strict	45.6
S18_7473284	18	7473284	0.2	0	0.2	C	A		nonIDM	45.8
S18_7473323	18	7473323	0.9	1	0.1	C	A		nonIDM	45.8
S18_7473397	18	7473397	0	0.06	0.06	T	C	T	GlazPoly	45.8
S18_7473413	18	7473413	0.05	0	0.05	C	T		nonIDM	45.8
S18_7473426	18	7473426	0	0.31	0.31	A	G	A	GlazPoly	45.8
S18_7473433	18	7473433	0.5	0	0.5	C	T		nonIDM	45.8
S18_7473811	18	7473811	0.4	1	0.6	T	C		nonIDM	45.8
S18_7473816	18	7473816	0.85	1	0.15	C	T		nonIDM	45.8
S18_7473857	18	7473857	0.5	0	0.5	A	G		nonIDM	45.7
S18_7494561	18	7494561	0	1	1	A	G	A	Strict	45.8
S18_7494570	18	7494570	0	1	1	T	C	T	Strict	45.8
S18_7494829	18	7494829	0.4	0	0.4	T	G		nonIDM	45.8
S18_7501059	18	7501059	0.15	0	0.15	G	A		nonIDM	45.9
S18_7501324	18	7501324	0	0	0	T	A		nonIDM	45.9
S18_7508275	18	7508275	0	0	0	A	T		nonIDM	46.2
S18_7508304	18	7508304	0.5	0	0.5	T	C		nonIDM	46.2
S18_7508324	18	7508324	0.15	0	0.15	C	T		nonIDM	46.2
S18_7508344	18	7508344	0.2	1	0.8	A	G		nonIDM	46.2
S18_7508362	18	7508362	0.2	0	0.2	T	C		nonIDM	46.2
S18_7508367	18	7508367	0.2	0.3	0.1	C	A		nonIDM	46.2
S18_7508421	18	7508421	0.15	0.75	0.6	A	C		nonIDM	46.2
S18_7508446	18	7508446	0.15	0	0.15	T	C		nonIDM	46.2
S18_7508504	18	7508504	0.6	1	0.4	A	T		nonIDM	46.2
S18_7521313	18	7521313	0.15	0	0.15	G	A		nonIDM	46.1
S18_7521344	18	7521344	0.35	0	0.35	G	A		nonIDM	46.1
S18_7521423	18	7521423	0	0.44	0.44	G	A	G	GlazPoly	46.1
S18_7524533	18	7524533	0	0.31	0.31	G	C	G	GlazPoly	46.1
S18_7524545	18	7524545	0.15	0	0.15	T	C		nonIDM	46.1
S18_7524644	18	7524644	0	0.38	0.38	A	G	A	GlazPoly	46.1
S18_7524671	18	7524671	0	0	0	T	C		nonIDM	46.1
S18_7524737	18	7524737	0	0.38	0.38	G	A	G	GlazPoly	46.1
S18_7524841	18	7524841	0	1	1	T	C	T	Strict	46.1
S18_7524856	18	7524856	0.55	0	0.55	T	C		nonIDM	46.1
S18_7524861	18	7524861	0	1	1	C	G	C	Strict	46.1
S18_7532770	18	7532770	0.1	0.5	0.4	A	G		nonIDM	46.2
S18_7532783	18	7532783	0.3	1	0.7	T	G		nonIDM	46.2
S18_7532788	18	7532788	0	0.06	0.06	T	A	T	GlazPoly	46.2
S18_7532806	18	7532806	0	1	1	A	T	A	Strict	46.2
S18_7532817	18	7532817	0	0.38	0.38	T	A	T	GlazPoly	46.1
S18_7538920	18	7538920	0	1	1	A	G	A	Strict	46.2
S18_7538927	18	7538927	0.1	0	0.1	A	C		nonIDM	46.2
S18_7538958	18	7538958	0.1	0	0.1	G	A		nonIDM	46.2
S18_7538965	18	7538965	0.4	0	0.4	G	T		nonIDM	46.2
S18_7538972	18	7538972	0.1	0	0.1	C	T		nonIDM	46.2
S18_7564527	18	7564527	0	1	1	T	C	T	Strict	46.2
S18_7564556	18	7564556	0.1	0	0.1	T	G		nonIDM	46.2
S18_7566186	18	7566186	0.25	0.06	0.19	C	G		nonIDM	46.3
S18_7571457	18	7571457	0	0	0	C	A		nonIDM	46.3
S18_7574847	18	7574847	0	0.56	0.56	G	A	G	GlazPoly	46.3
S18_7574866	18	7574866	0.55	1	0.45	G	T		nonIDM	46.3
S18_7577253	18	7577253	0	0	0	C	G		nonIDM	46.4
S18_7579902	18	7579902	0.1	0	0.1	G	A		nonIDM	46.3
S18_7579935	18	7579935	0	1	1	T	G	T	Strict	46.3
S18_7579953	18	7579953	0.1	0	0.1	T	A		nonIDM	46.3
S18_7580025	18	7580025	0	0	0	A	G		nonIDM	46.3
S18_7618128	18	7618128	0.15	0	0.15	G	T		nonIDM	46.4
S18_7618139	18	7618139	0.1	0	0.1	T	C		nonIDM	46.4
S18_7618146	18	7618146	0	0	0	A	G		nonIDM	46.4
S18_7618177	18	7618177	0.35	0	0.35	A	T		nonIDM	46.4
S18_7618246	18	7618246	0.75	1	0.25	T	C		nonIDM	46.4
S18_7618252	18	7618252	0	0.69	0.69	C	A	C	GlazPoly	46.4
S18_7656079	18	7656079	0	0	0	C	T		nonIDM	46.7
S18_7656160	18	7656160	0	0.19	0.19	C	T	C	GlazPoly	46.7
S18_7656188	18	7656188	0.1	0	0.1	A	G		nonIDM	46.7
S18_7656201	18	7656201	0	0.06	0.06	G	A	G	GlazPoly	46.7
S18_7659369	18	7659369	0.25	1	0.75	A	G		nonIDM	46.7
S18_7659415	18	7659415	0	0.56	0.56	A	T	A	GlazPoly	46.7
S18_7659949	18	7659949	0.05	1	0.95	A	C		nonIDM	46.7
S18_7660113	18	7660113	0.05	0	0.05	C	T		nonIDM	46.7
S18_7660124	18	7660124	0	0	0	T	A		nonIDM	46.7
S18_7660222	18	7660222	0.2	0	0.2	G	T		nonIDM	46.8
S18_7660432	18	7660432	0	0	0	A	T		nonIDM	46.8
S18_7660542	18	7660542	0	0.12	0.12	A	C	A	GlazPoly	46.8
S18_7660710	18	7660710	0	1	1	T	G	T	Strict	46.8
S18_7661222	18	7661222	0	0.19	0.19	C	G	C	GlazPoly	46.8
S18_7661230	18	7661230	0	0.12	0.12	G	A	G	GlazPoly	46.8
S18_7661290	18	7661290	0	1	1	C	T	C	Strict	46.8
S18_7661449	18	7661449	0	0.12	0.12	T	C	T	GlazPoly	46.8
S18_7661485	18	7661485	0.05	1	0.95	G	A		nonIDM	46.8
S18_7661506	18	7661506	0	0	0	A	T		nonIDM	46.8
S18_7661630	18	7661630	0.4	0	0.4	A	G		nonIDM	46.8
S18_7662906	18	7662906	0.5	0	0.5	T	A		nonIDM	46.8
S18_7662921	18	7662921	0.5	0	0.5	G	A		nonIDM	46.8
S18_7662964	18	7662964	0.05	0	0.05	G	A		nonIDM	46.8
S18_7662986	18	7662986	0.2	0	0.2	A	G		nonIDM	46.8
S18_7663023	18	7663023	0.05	0	0.05	C	A		nonIDM	46.8
S18_7663037	18	7663037	0	0	0	A	G		nonIDM	46.8
S18_7663053	18	7663053	0.1	0	0.1	T	G		nonIDM	46.8
S18_7663198	18	7663198	0	0.44	0.44	G	C	G	GlazPoly	46.8
S18_7663303	18	7663303	0	0	0	A	T		nonIDM	46.8
S18_7663309	18	7663309	0	0.38	0.38	T	G	T	GlazPoly	46.8
S18_7663315	18	7663315	0.05	0	0.05	C	T		nonIDM	46.8
S18_7678664	18	7678664	0.5	0	0.5	A	G		nonIDM	46.8
S18_7678690	18	7678690	0.15	0	0.15	T	C		nonIDM	46.8
S18_7678715	18	7678715	0.15	0	0.15	G	A		nonIDM	46.8
S18_7679128	18	7679128	0	0.38	0.38	A	C	A	GlazPoly	46.8
S18_7680967	18	7680967	0.4	1	0.6	G	A		nonIDM	46.8
S18_7680988	18	7680988	0	0.5	0.5	G	A	G	GlazPoly	46.8
S18_7680996	18	7680996	0	1	1	A	G	A	Strict	46.8
S18_7681066	18	7681066	0.25	0	0.25	C	T		nonIDM	46.8
S18_7708751	18	7708751	0.05	0	0.05	A	G		nonIDM	46.9
S18_7709007	18	7709007	0	1	1	T	C	T	Strict	46.9
S18_7709018	18	7709018	0.15	0	0.15	T	C		nonIDM	46.9
S18_7709035	18	7709035	0	1	1	T	A	T	Strict	46.9
S18_7709053	18	7709053	0.1	0	0.1	T	G		nonIDM	46.9
S18_7709080	18	7709080	0.1	0	0.1	G	T		nonIDM	46.9
S18_7709101	18	7709101	0.05	1	0.95	C	T		tagIDM	46.9
S18_7709118	18	7709118	0.05	0	0.05	T	G		tagIDM	46.9
S18_7709183	18	7709183	0.85	0	0.85	T	C		nonIDM	46.9
S18_7710858	18	7710858	0.35	0	0.35	G	A		nonIDM	46.9
S18_7710877	18	7710877	0.35	0	0.35	G	C		nonIDM	46.9
S18_7710929	18	7710929	0.05	0	0.05	T	C		nonIDM	46.9
S18_7710940	18	7710940	0.05	0	0.05	A	C		nonIDM	46.9
S18_7710953	18	7710953	0.05	0	0.05	A	C		nonIDM	46.9
S18_7710973	18	7710973	0.1	0	0.1	C	T		nonIDM	46.9
S18_7711004	18	7711004	0	0.12	0.12	T	A	T	GlazPoly	46.9
S18_7711010	18	7711010	0.05	1	0.95	T	C		nonIDM	46.9
S18_7716419	18	7716419	0.15	0	0.15	A	G		nonIDM	47
S18_7716430	18	7716430	0.05	0	0.05	C	A		nonIDM	47
S18_7716767	18	7716767	0.6	0	0.6	A	G		nonIDM	47.1
S18_7716921	18	7716921	0.05	0	0.05	A	T		nonIDM	47.1
S18_7727753	18	7727753	0.35	0	0.35	A	G		nonIDM	47
S18_7735261	18	7735261	0.5	0	0.5	C	T		nonIDM	47.2
S18_7735269	18	7735269	0.05	0	0.05	G	A		nonIDM	47
S18_7741317	18	7741317	0.2	0.31	0.11	C	T		nonIDM	47
S18_7741329	18	7741329	0.35	0.06	0.29	G	A		nonIDM	47
S18_7741378	18	7741378	0.6	0	0.6	T	C		nonIDM	47
S18_7741392	18	7741392	0.7	1	0.3	G	A		nonIDM	47
S18_7741399	18	7741399	0.15	0	0.15	A	G		nonIDM	47
S18_7741696	18	7741696	0.15	0	0.15	T	C		nonIDM	47
S18_7741724	18	7741724	0.05	0	0.05	A	G		nonIDM	47
S18_7744746	18	7744746	0	0	0	T	A		nonIDM	47
S18_7744779	18	7744779	0.4	0	0.4	T	A		nonIDM	47
S18_7744802	18	7744802	0.05	0	0.05	C	T		nonIDM	47
S18_7793628	18	7793628	0	0.69	0.69	C	G	C	GlazPoly	47.6
S18_7793733	18	7793733	0.4	0	0.4	G	A		nonIDM	47.6
S18_7794105	18	7794105	0.05	0	0.05	T	C		nonIDM	47.6
S18_7794124	18	7794124	0	0	0	T	G		nonIDM	47.6
S18_7808811	18	7808811	0	0.25	0.25	C	G	C	GlazPoly	47.9
S18_7808860	18	7808860	0	0	0	T	C		nonIDM	47.9
S18_7808878	18	7808878	0	0	0	T	C		nonIDM	47.9
S18_7808897	18	7808897	0	0.5	0.5	C	T	C	GlazPoly	47.9
S18_7809785	18	7809785	0.15	0	0.15	G	A		nonIDM	47.9
S18_7809849	18	7809849	0.35	0	0.35	T	A		nonIDM	47.9
S18_7811868	18	7811868	0	0	0	A	C		nonIDM	47.9
S18_7812268	18	7812268	0	0	0	T	C		nonIDM	47.7
S18_7812301	18	7812301	0.4	0	0.4	T	C		nonIDM	47.9
S18_7824843	18	7824843	0.15	0	0.15	T	C		nonIDM	47.8
S18_7825401	18	7825401	0	1	1	T	C	T	Strict	47.8
S18_7825412	18	7825412	0	0.19	0.19	G	T	G	GlazPoly	47.8
S18_7825429	18	7825429	0	1	1	A	G	A	Strict	47.8
S18_7825517	18	7825517	0.45	1	0.55	G	T		nonIDM	47.8
S18_7825529	18	7825529	0.45	0	0.45	A	G		nonIDM	47.8
S18_7825572	18	7825572	0	0	0	C	T		nonIDM	47.8
S18_7830506	18	7830506	0	0	0	A	T		nonIDM	47.7
S18_7830517	18	7830517	0.05	0	0.05	A	T		nonIDM	47.7
S18_7830523	18	7830523	0.1	0	0.1	T	C		nonIDM	47.7
S18_7830550	18	7830550	0	0	0	C	T		nonIDM	47.7
S18_7830566	18	7830566	0	0.19	0.19	C	T	C	GlazPoly	47.7
S18_7830601	18	7830601	0	0	0	T	C		nonIDM	47.7
S18_7834460	18	7834460	0	0.38	0.38	G	A	G	GlazPoly	47.6
S18_7834472	18	7834472	0	0.38	0.38	C	T	C	GlazPoly	47.6
S18_7835471	18	7835471	0.15	0	0.15	G	A		nonIDM	47.6
S18_7836064	18	7836064	0	0.5	0.5	G	T	G	GlazPoly	47.6
S18_7836083	18	7836083	0.6	0	0.6	G	T		nonIDM	47.6
S18_7838215	18	7838215	0	0	0	C	G		nonIDM	47.6
S18_7838620	18	7838620	0	0	0	G	T		nonIDM	47.8
S18_7838631	18	7838631	0.15	0	0.15	A	G		nonIDM	47.5
S18_7840483	18	7840483	0.4	0	0.4	G	A		nonIDM	47.8
S18_7840544	18	7840544	0	0	0	A	T		nonIDM	47.8
S18_7851890	18	7851890	0	0.88	0.88	T	G	T	GlazPoly	48.2
S18_7854302	18	7854302	0	0	0	G	C		nonIDM	48.2
S18_7854393	18	7854393	0.15	0	0.15	T	C		nonIDM	48.2
S18_7854416	18	7854416	0	0	0	T	C		nonIDM	48.2
S18_7854536	18	7854536	0	1	1	A	G	A	Strict	48.2
S18_7854674	18	7854674	0.35	0	0.35	G	A		nonIDM	48.2
S18_7854720	18	7854720	0	0	0	A	C		nonIDM	48.2
S18_7854875	18	7854875	0.05	0	0.05	A	G		nonIDM	48.2
S18_7854905	18	7854905	0.4	0	0.4	C	A		nonIDM	48.2
S18_7854946	18	7854946	0.15	0	0.15	T	G		nonIDM	48.2
S18_7869438	18	7869438	0.1	1	0.9	T	C		nonIDM	48.5
S18_7882568	18	7882568	0.1	0	0.1	T	C		nonIDM	48.8
S18_7882576	18	7882576	0	0.19	0.19	C	T	C	GlazPoly	48.8
S18_7883148	18	7883148	0.15	0	0.15	A	G		nonIDM	48.8
S18_7883195	18	7883195	0	0.62	0.62	C	G	C	GlazPoly	48.8
S18_7883219	18	7883219	0.1	0	0.1	G	A		nonIDM	48.8
S18_7883230	18	7883230	0.15	0	0.15	G	T		nonIDM	48.9
S18_7883235	18	7883235	0	0.36	0.36	C	T	C	GlazPoly	48.9
S18_7883260	18	7883260	0	1	1	T	A	T	Strict	48.9
S18_7883272	18	7883272	0.15	0	0.15	T	G		nonIDM	48.9
S18_7883282	18	7883282	0.15	1	0.85	T	G		nonIDM	48.9
S18_7901023	18	7901023	0.1	0	0.1	A	T		nonIDM	48.9
S18_7901903	18	7901903	0	0.38	0.38	A	G	A	GlazPoly	49.2
S18_7901929	18	7901929	0.25	0	0.25	T	C		nonIDM	49.2
S18_7902541	18	7902541	0.3	0	0.3	A	C		nonIDM	48.9
S18_7944870	18	7944870	0	0.38	0.38	A	T	A	GlazPoly	48.6
S18_7944961	18	7944961	0.3	0	0.3	A	T		nonIDM	48.6
S18_7945168	18	7945168	0.05	0	0.05	T	G		nonIDM	48.6
S18_7945199	18	7945199	0.1	1	0.9	A	T		nonIDM	48.6
S18_7965315	18	7965315	0.6	0	0.6	T	G		nonIDM	48.2
S18_7965399	18	7965399	0.15	0	0.15	G	A		nonIDM	48.2
S18_7965802	18	7965802	0.3	0	0.3	A	T		nonIDM	48.4
S18_7965837	18	7965837	0.1	0	0.1	T	C		nonIDM	48.4
S18_7965903	18	7965903	0	0.25	0.25	T	A	T	GlazPoly	48.4
S18_7994746	18	7994746	0	0.38	0.38	C	A	C	GlazPoly	50.2
S18_7994796	18	7994796	0.15	0	0.15	T	C		nonIDM	50.2
S18_7994814	18	7994814	0	0.38	0.38	C	G	C	GlazPoly	50.2
S18_7994826	18	7994826	0.1	0	0.1	T	C		nonIDM	50.2
S18_7994980	18	7994980	0.55	0	0.55	T	G		nonIDM	50.2
S18_7995002	18	7995002	0.1	0	0.1	G	A		nonIDM	50.2
S18_7995020	18	7995020	0.1	0	0.1	T	C		nonIDM	50.2
S18_7998081	18	7998081	0.15	0	0.15	T	C		nonIDM	50.5
S18_7998095	18	7998095	0.2	0	0.2	A	G		nonIDM	50.5
S18_7998105	18	7998105	0.1	0.44	0.34	T	C		nonIDM	50.5
S18_7998105	18	7998105	0.1	0.44	0.34	T	C		nonIDM	50.5
S18_7998105	18	7998105	0.05	0.44	0.39	T	C		nonIDM	50.5
S18_7998105	18	7998105	0.05	0.44	0.39	T	C		nonIDM	50.5
S18_7998226	18	7998226	0	0.44	0.44	G	T	G	GlazPoly	50.5
S18_7998234	18	7998234	0.2	0	0.2	G	T		nonIDM	50.5
S18_7998255	18	7998255	0.25	1	0.75	C	T		nonIDM	50.5
S18_7998281	18	7998281	0.25	1	0.75	T	C		nonIDM	50.5
S18_7998295	18	7998295	0.05	0	0.05	T	C		nonIDM	50.5
S18_7998320	18	7998320	0.05	0	0.05	C	T		nonIDM	50.5
S18_7998556	18	7998556	0	0.81	0.81	A	G	A	GlazPoly	50.5
S18_7998587	18	7998587	0.25	0	0.25	T	C		nonIDM	50.5
S18_7998595	18	7998595	0.1	0	0.1	C	G		nonIDM	50.5
S18_8003597	18	8003597	0.05	0	0.05	C	T		nonIDM	50.4
S18_8003606	18	8003606	0.05	0	0.05	G	C		nonIDM	50.4
S18_8004277	18	8004277	0.3	1	0.7	T	G		nonIDM	50.4
S18_8006155	18	8006155	0	0	0	A	C		nonIDM	50.4
S18_8006194	18	8006194	0	0.38	0.38	A	G	A	GlazPoly	50.4
S18_8007605	18	8007605	0.75	1	0.25	C	G		nonIDM	50.3
S18_8007736	18	8007736	0	1	1	T	A	T	Strict	50.3
S18_8007763	18	8007763	0.45	0	0.45	A	T		nonIDM	50.3
S18_8007769	18	8007769	0	0.19	0.19	C	T	C	GlazPoly	50.3
S18_8019113	18	8019113	0.05	0	0.05	A	T		nonIDM	50.1
S18_8023593	18	8023593	0.05	0	0.05	G	A		nonIDM	50.1
S18_8023609	18	8023609	0.25	0	0.25	T	A		nonIDM	50.1
S18_8023642	18	8023642	0.2	0	0.2	G	A		nonIDM	50.1
S18_8042638	18	8042638	0.05	0	0.05	T	G		nonIDM	50.5
S18_8042710	18	8042710	0.15	0	0.15	G	A		nonIDM	50.5
S18_8051764	18	8051764	0.15	0	0.15	T	C		nonIDM	50.7
S18_8051797	18	8051797	0.2	0	0.2	A	G		nonIDM	50.7
S18_8051817	18	8051817	0.55	0.56	0.01	G	A		nonIDM	50.7
S18_8051822	18	8051822	0.05	0	0.05	C	G		nonIDM	50.7
S18_8051831	18	8051831	0.25	0	0.25	A	C		nonIDM	50.7
S18_8051841	18	8051841	0.05	0	0.05	T	C		nonIDM	50.7
S18_8051861	18	8051861	0.1	0.06	0.04	T	C		nonIDM	50.7
S18_8061579	18	8061579	0	0.94	0.94	A	G	A	GlazPoly	50.3
S18_8061593	18	8061593	0.2	0	0.2	C	G		nonIDM	50.3
S18_8061601	18	8061601	0.05	0	0.05	T	G		nonIDM	50.3
S18_8061707	18	8061707	0	1	1	C	T	C	Strict	50.3
S18_8062223	18	8062223	0	1	1	G	T	G	Strict	50.3
S18_8062257	18	8062257	0	0.19	0.19	A	G	A	GlazPoly	50.3
S18_8062266	18	8062266	0	0.12	0.12	G	A	G	GlazPoly	50.3
S18_8062314	18	8062314	0	1	1	G	A	G	Strict	50.3
S18_8065914	18	8065914	0	1	1	C	T	C	Strict	50.2
S18_8065919	18	8065919	0.75	1	0.25	G	C		nonIDM	50.2
S18_8065932	18	8065932	0	1	1	C	T	C	Strict	50.2
S18_8080405	18	8080405	0	0	0	T	C		nonIDM	49.8
S18_8080420	18	8080420	0.45	1	0.55	A	C		nonIDM	49.8
S18_8080434	18	8080434	0.1	0	0.1	A	G		nonIDM	49.8
S18_8080439	18	8080439	0	0.25	0.25	G	C	G	GlazPoly	49.8
S18_8080503	18	8080503	0.1	0	0.1	G	A		nonIDM	49.8
S18_8082079	18	8082079	0.15	0	0.15	A	C		nonIDM	49.8
S18_8082322	18	8082322	0.4	0	0.4	T	G		nonIDM	49.8
S18_8083260	18	8083260	0	0.25	0.25	C	A	C	GlazPoly	49.7
S18_8083283	18	8083283	0	0	0	C	T		nonIDM	49.7
S18_8083297	18	8083297	0	0.06	0.06	C	T	C	GlazPoly	49.7
S18_8083387	18	8083387	0.4	0	0.4	G	A		nonIDM	49.7
S18_8083816	18	8083816	0	0.06	0.06	G	C	G	GlazPoly	49.7
S18_8083898	18	8083898	0.65	0	0.65	T	A		nonIDM	49.7
S18_8083909	18	8083909	0	1	1	C	A	C	Strict	49.7
S18_8097086	18	8097086	0	0.25	0.25	T	C	T	GlazPoly	49.6
S18_8097134	18	8097134	0	0	0	A	G		nonIDM	49.6
S18_8097155	18	8097155	0.4	1	0.6	G	A		nonIDM	49.6
S18_8097161	18	8097161	0.65	1	0.35	T	A		nonIDM	49.6
S18_8097173	18	8097173	0.4	1	0.6	T	A		nonIDM	49.6
S18_8097319	18	8097319	0	0.62	0.62	T	C	T	GlazPoly	49.6
S18_8099068	18	8099068	0	0	0	T	A		nonIDM	49.6
S18_8099077	18	8099077	0.15	0	0.15	C	T		nonIDM	49.6
S18_8099089	18	8099089	0.25	0	0.25	T	C		nonIDM	49.6
S18_8099129	18	8099129	0.2	0	0.2	C	T		nonIDM	49.6
S18_8099161	18	8099161	0	0.5	0.5	C	G	C	GlazPoly	49.5
S18_8099183	18	8099183	0	0	0	A	G		nonIDM	49.5
S18_8099202	18	8099202	0.1	0	0.1	G	A		nonIDM	49.5
S18_8099299	18	8099299	0.5	0.5	0	A	C		nonIDM	49.5
S18_8099320	18	8099320	0.15	0	0.15	G	C		nonIDM	49.5
S18_8099327	18	8099327	0.1	0	0.1	A	G		nonIDM	49.5
S18_8102186	18	8102186	0.35	0	0.35	T	C		nonIDM	49.5
S18_8102192	18	8102192	0	0	0	A	C		nonIDM	49.5
S18_8110329	18	8110329	0	0.06	0.06	T	G	T	GlazPoly	50.9
S18_8110339	18	8110339	0	1	1	C	A	C	Strict	50.9
S18_8110344	18	8110344	0.45	0	0.45	G	C		nonIDM	51.1
S18_8110445	18	8110445	0	0.06	0.06	T	C	T	GlazPoly	51.4
S18_8110486	18	8110486	0.05	0	0.05	A	G		nonIDM	51.3
S18_8110504	18	8110504	0	0.94	0.94	A	G	A	GlazPoly	51.3
S18_8110685	18	8110685	0.05	0	0.05	A	G		nonIDM	49.8
S18_8110704	18	8110704	0	0.94	0.94	T	G	T	GlazPoly	49.6
S18_8110738	18	8110738	0	1	1	T	C	T	Strict	49.3
S18_8111747	18	8111747	0	1	1	T	C	T	Strict	49.2
S18_8111767	18	8111767	0	0.31	0.31	T	A	T	GlazPoly	49.2
S18_8112818	18	8112818	0.05	0	0.05	T	C		nonIDM	49.7
S18_8114123	18	8114123	0.45	1	0.55	T	A		nonIDM	50.9
S18_8114259	18	8114259	0.3	0	0.3	A	T		nonIDM	51
S18_8114290	18	8114290	0.2	0	0.2	A	T		nonIDM	51
S18_8115754	18	8115754	0.2	0	0.2	T	C		nonIDM	51.5
S18_8144200	18	8144200	0.05	0	0.05	G	C		nonIDM	51.1
S18_8159920	18	8159920	0.15	0	0.15	C	T		nonIDM	51.4
S18_8159934	18	8159934	0	1	1	T	C	T	Strict	51.4
S18_8160025	18	8160025	0.25	0	0.25	C	A		nonIDM	51.5
S18_8161916	18	8161916	0	1	1	T	C	T	Strict	51.7
S18_8161984	18	8161984	0.2	0	0.2	T	C		nonIDM	51.7
S18_8161994	18	8161994	0.05	0	0.05	T	G		nonIDM	51.7
S18_8193029	18	8193029	0	0	0	C	G		nonIDM	52.5
S18_8193038	18	8193038	0.05	0	0.05	T	A		nonIDM	52.5
S18_8193048	18	8193048	0	0.38	0.38	G	A	G	GlazPoly	52.5
S18_8198955	18	8198955	0.35	1	0.65	T	C		nonIDM	52.8
S18_8204797	18	8204797	0.65	0.38	0.28	C	T		nonIDM	52.8
S18_8204827	18	8204827	0.65	0	0.65	G	C		nonIDM	52.8
S18_8204843	18	8204843	0.65	1	0.35	T	A		nonIDM	52.8
S18_8215275	18	8215275	0	1	1	A	C	A	Strict	52.6
S18_8215643	18	8215643	0	1	1	T	A	T	Strict	52.6
S18_8217242	18	8217242	0.05	0	0.05	C	A		nonIDM	52.6
S18_8217270	18	8217270	0.05	0	0.05	G	C		nonIDM	52.6
S18_8217299	18	8217299	0.25	0	0.25	A	G		nonIDM	52.6
S18_8217315	18	8217315	0.65	1	0.35	A	T		nonIDM	52.6
S18_8222034	18	8222034	0	0.81	0.81	A	C	A	GlazPoly	52.9
S18_8222337	18	8222337	0.05	0	0.05	A	G		nonIDM	52.9
S18_8222697	18	8222697	0	0	0	T	C		nonIDM	53
S18_8228234	18	8228234	0.05	0	0.05	A	G		nonIDM	53.3
S18_8228338	18	8228338	0.2	1	0.8	C	T		nonIDM	53.3
S18_8228369	18	8228369	0	1	1	C	T	C	Strict	53.3
S18_8228422	18	8228422	0	1	1	C	A	C	Strict	53.3
S18_8228429	18	8228429	0	0	0	T	G		tagIDM	53.3
S18_8228490	18	8228490	0	0.38	0.38	C	G	C	GlazPoly	53.3
S18_8229486	18	8229486	0.4	0	0.4	A	T		nonIDM	53.2
S18_8229591	18	8229591	0	0	0	A	G		nonIDM	53.2
S18_8229639	18	8229639	0.2	0	0.2	C	A		nonIDM	53.2
S18_8232392	18	8232392	0	0.38	0.38	C	A	C	GlazPoly	53.2
