## Supplementary material for "Introgressed *Manihot glaziovii* Alleles in Modern Cassava Germplasm Benefit Important Traits and Are Under Balancing Selection": SI_Datasets (part 7 of 21)

### Sheet: TableS01 (continued)
SNP	Chr	Pos	EscFreq	GlazFreq	AbsFreqDiff	CountedAllele	AltAllele	GlazAllele	IDMtype	cM
S18_8232410	18	8232410	0.05	0	0.05	A	G		nonIDM	53.2
S18_8232545	18	8232545	0	0.38	0.38	G	T	G	GlazPoly	53.2
S18_8232552	18	8232552	0	0.43	0.43	T	G	T	GlazPoly	53.2
S18_8237121	18	8237121	0	0	0	G	A		nonIDM	53.1
S18_8246769	18	8246769	0.05	0	0.05	C	T		nonIDM	53.2
S18_8246997	18	8246997	0.3	0	0.3	G	A		nonIDM	53.4
S18_8247026	18	8247026	0.3	0	0.3	C	T		nonIDM	53.4
S18_8247036	18	8247036	0.15	0	0.15	A	G		nonIDM	53.4
S18_8247064	18	8247064	0.3	0	0.3	T	A		nonIDM	53.4
S18_8247085	18	8247085	0.3	0	0.3	T	A		nonIDM	53.4
S18_8247269	18	8247269	0	1	1	G	A	G	Strict	53.5
S18_8247283	18	8247283	0	1	1	T	G	T	Strict	53.5
S18_8247301	18	8247301	0.75	1	0.25	T	C		nonIDM	53.6
S18_8248639	18	8248639	0	0	0	A	G		nonIDM	53.6
S18_8248704	18	8248704	0	0	0	C	G		nonIDM	53.6
S18_8248714	18	8248714	0.1	0.44	0.34	C	T		nonIDM	53.6
S18_8248732	18	8248732	0.55	0.44	0.11	A	T		nonIDM	53.6
S18_8248860	18	8248860	0.05	1	0.95	A	G		nonIDM	53.5
S18_8248945	18	8248945	0.25	0.12	0.12	C	A		nonIDM	53.4
S18_8248955	18	8248955	0.7	0	0.7	A	T		nonIDM	53.4
S18_8248979	18	8248979	0.1	0	0.1	C	A		nonIDM	53.3
S18_8248984	18	8248984	0	0.12	0.12	C	A	C	GlazPoly	53.2
S18_8248990	18	8248990	0.75	0.88	0.12	G	C		nonIDM	53.1
S18_8251404	18	8251404	0.1	0	0.1	C	T		nonIDM	53.6
S18_8254491	18	8254491	0.3	0	0.3	C	T		nonIDM	53.7
S18_8254526	18	8254526	0.3	0	0.3	T	C		nonIDM	53.7
S18_8254534	18	8254534	0.15	0	0.15	A	G		nonIDM	53.7
S18_8254582	18	8254582	0.05	0	0.05	T	G		nonIDM	53.7
S18_8254649	18	8254649	0.3	0	0.3	A	C		nonIDM	53.7
S18_8254657	18	8254657	0.1	0	0.1	T	A		nonIDM	53.7
S18_8254885	18	8254885	0	1	1	C	T	C	Strict	53.7
S18_8254897	18	8254897	0.15	0	0.15	G	A		nonIDM	53.7
S18_8255041	18	8255041	0	0.38	0.38	A	G	A	GlazPoly	53.7
S18_8255058	18	8255058	0.3	0	0.3	C	T		nonIDM	53.7
S18_8255074	18	8255074	0.3	0	0.3	C	T		nonIDM	53.7
S18_8285718	18	8285718	0.2	0	0.2	G	A		nonIDM	54.1
S18_8285741	18	8285741	0.2	1	0.8	G	C		nonIDM	54.1
S18_8285747	18	8285747	0.1	0	0.1	A	C		nonIDM	54.1
S18_8285754	18	8285754	0.4	0	0.4	A	T		nonIDM	54.1
S18_8285761	18	8285761	0.35	0	0.35	G	C		nonIDM	54.1
S18_8285768	18	8285768	0	0.94	0.94	A	G	A	GlazPoly	54.1
S18_8288198	18	8288198	0.1	0	0.1	G	A		nonIDM	54.7
S18_8288208	18	8288208	0.1	0	0.1	A	T		nonIDM	54.7
S18_8304106	18	8304106	0.3	0	0.3	G	T		nonIDM	54.4
S18_8304119	18	8304119	0.3	0.07	0.23	T	C		nonIDM	54.4
S18_8304147	18	8304147	0.1	0	0.1	G	C		nonIDM	54.4
S18_8304271	18	8304271	0	0.56	0.56	A	T	A	GlazPoly	54.4
S18_8305013	18	8305013	0.1	0	0.1	A	T		nonIDM	54.5
S18_8310484	18	8310484	0	0.25	0.25	C	A	C	GlazPoly	54.5
S18_8310495	18	8310495	0	0	0	A	G		nonIDM	54.5
S18_8310500	18	8310500	0	0	0	C	A		nonIDM	54.5
S18_8310513	18	8310513	0	0	0	G	T		nonIDM	54.5
S18_8310525	18	8310525	0	0	0	A	T		nonIDM	54.5
S18_8310539	18	8310539	0.05	0	0.05	C	T		nonIDM	54.5
S18_8310547	18	8310547	0.4	1	0.6	C	A		nonIDM	54.5
S18_8310580	18	8310580	0	0.25	0.25	G	A	G	GlazPoly	54.5
S18_8323894	18	8323894	0.2	1	0.8	G	A		nonIDM	54.5
S18_8337422	18	8337422	0.15	0	0.15	C	A		nonIDM	54.3
S18_8337428	18	8337428	0.1	0	0.1	C	T		nonIDM	54.3
S18_8337459	18	8337459	0.25	0	0.25	G	A		nonIDM	54.3
S18_8337466	18	8337466	0.25	0	0.25	C	A		nonIDM	54.3
S18_8337472	18	8337472	0.1	0	0.1	C	G		nonIDM	54.3
S18_8337500	18	8337500	0.1	0	0.1	G	C		nonIDM	54.3
S18_8337581	18	8337581	0.2	0	0.2	T	C		nonIDM	54.3
S18_8337627	18	8337627	0.1	0	0.1	G	A		nonIDM	54.3
S18_8342644	18	8342644	0.25	0	0.25	C	T		nonIDM	54.4
S18_8342678	18	8342678	0.35	1	0.65	A	T		nonIDM	54.4
S18_8342860	18	8342860	0.15	1	0.85	A	C		nonIDM	54.4
S18_8342880	18	8342880	0.15	0	0.15	C	T		nonIDM	54.4
S18_8342910	18	8342910	0.65	0	0.65	C	A		nonIDM	54.4
S18_8343582	18	8343582	0	1	1	A	T	A	Strict	54.4
S18_8343588	18	8343588	0.05	0	0.05	C	T		nonIDM	54.4
S18_8343718	18	8343718	0.05	0	0.05	C	G		nonIDM	54.4
S18_8343862	18	8343862	0	0	0	C	A		nonIDM	54.4
S18_8343876	18	8343876	0.1	0	0.1	A	T		nonIDM	54.4
S18_8352248	18	8352248	0.05	0	0.05	G	C		nonIDM	54.7
S18_8352266	18	8352266	0	0.25	0.25	T	A	T	GlazPoly	54.7
S18_8352381	18	8352381	0	0.38	0.38	A	T	A	GlazPoly	54.7
S18_8359101	18	8359101	0	0	0	A	T		nonIDM	54.7
S18_8359113	18	8359113	0.2	0.12	0.08	C	A		nonIDM	54.7
S18_8359127	18	8359127	0	0	0	A	T		nonIDM	54.7
S18_8359150	18	8359150	0	1	1	G	T	G	Strict	54.7
S18_8359182	18	8359182	0	1	1	C	A	C	Strict	54.7
S18_8377062	18	8377062	0	0.38	0.38	A	G	A	GlazPoly	54.9
S18_8377080	18	8377080	0.6	0	0.6	T	C		nonIDM	54.9
S18_8377090	18	8377090	0.65	1	0.35	C	T		nonIDM	54.9
S18_8377112	18	8377112	0.65	1	0.35	T	C		nonIDM	54.9
S18_8377153	18	8377153	0.65	1	0.35	C	G		nonIDM	54.9
S18_8377176	18	8377176	0.65	1	0.35	A	G		nonIDM	54.9
S18_8377230	18	8377230	0.05	0	0.05	C	T		nonIDM	54.9
S18_8377241	18	8377241	0	0	0	T	C		nonIDM	54.9
S18_8377268	18	8377268	0	1	1	G	C	G	Strict	54.9
S18_8389808	18	8389808	0.05	0	0.05	G	A		nonIDM	55
S18_8390996	18	8390996	0	1	1	G	A	G	Strict	55
S18_8391002	18	8391002	0	1	1	G	A	G	Strict	55
S18_8391047	18	8391047	0.05	0	0.05	T	A		nonIDM	55
S18_8391222	18	8391222	0	1	1	G	A	G	Strict	55
S18_8392894	18	8392894	0	0	0	C	G		nonIDM	55
S18_8392911	18	8392911	0	0	0	T	C		nonIDM	55
S18_8392941	18	8392941	0.05	0	0.05	A	G		nonIDM	55
S18_8392962	18	8392962	0.4	0	0.4	C	G		nonIDM	55
S18_8393011	18	8393011	0.15	0.12	0.02	C	T		nonIDM	55.1
S18_8398246	18	8398246	0	1	1	G	A	G	Strict	55.1
S18_8398528	18	8398528	0.6	1	0.4	T	C		nonIDM	55.1
S18_8398538	18	8398538	0.35	1	0.65	A	G		nonIDM	55.1
S18_8398578	18	8398578	0.1	0	0.1	C	T		nonIDM	55.1
S18_8404779	18	8404779	0	0	0	A	T		nonIDM	55.2
S18_8404840	18	8404840	0.25	0	0.25	G	A		nonIDM	55.2
S18_8404854	18	8404854	0	0	0	C	A		tagIDM	55.2
S18_8404864	18	8404864	0.3	0	0.3	G	T		nonIDM	55.2
S18_8414341	18	8414341	0.85	0	0.85	A	T		nonIDM	55.4
S18_8414409	18	8414409	0	0.44	0.44	T	C	T	GlazPoly	55.4
S18_8414452	18	8414452	0.25	0.06	0.19	C	T		nonIDM	55.4
S18_8414457	18	8414457	0.25	0	0.25	T	G		nonIDM	55.4
S18_8414485	18	8414485	0	0	0	T	C		nonIDM	55.4
S18_8414500	18	8414500	0.25	0	0.25	T	A		nonIDM	55.4
S18_8414507	18	8414507	0	0.88	0.88	T	C	T	GlazPoly	55.4
S18_8414585	18	8414585	0.3	1	0.7	T	C		nonIDM	55.4
S18_8414592	18	8414592	0	0	0	A	G		nonIDM	55.4
S18_8414604	18	8414604	0.1	0	0.1	G	A		nonIDM	55.4
S18_8414684	18	8414684	0	0.5	0.5	T	A	T	GlazPoly	55.4
S18_8414989	18	8414989	0	0.5	0.5	G	C	G	GlazPoly	55.4
S18_8415030	18	8415030	0	0.19	0.19	T	C	T	GlazPoly	55.4
S18_8415043	18	8415043	0	0.75	0.75	G	T	G	GlazPoly	55.4
S18_8415340	18	8415340	0.55	0.5	0.05	G	A		nonIDM	55.4
S18_8427316	18	8427316	0.35	0	0.35	A	G		nonIDM	55.5
S18_8427387	18	8427387	0	0	0	T	A		nonIDM	55.5
S18_8427412	18	8427412	0.1	0	0.1	A	G		nonIDM	55.5
S18_8427418	18	8427418	0	0.19	0.19	T	C	T	GlazPoly	55.5
S18_8427564	18	8427564	0	0	0	A	G		nonIDM	55.5
S18_8427591	18	8427591	0	0.19	0.19	T	G	T	GlazPoly	55.5
S18_8427724	18	8427724	0.1	0	0.1	A	G		nonIDM	55.5
S18_8439453	18	8439453	0	0	0	T	A		nonIDM	55.6
S18_8439490	18	8439490	0	0.12	0.12	G	A	G	GlazPoly	55.6
S18_8440149	18	8440149	0	0.12	0.12	A	G	A	GlazPoly	55.6
S18_8440235	18	8440235	0.2	0	0.2	T	C		nonIDM	55.6
S18_8440324	18	8440324	0.35	0	0.35	A	C		nonIDM	55.6
S18_8440338	18	8440338	0	0.19	0.19	C	G	C	GlazPoly	55.6
S18_8440346	18	8440346	0	0.12	0.12	A	G	A	GlazPoly	55.6
S18_8440357	18	8440357	0	1	1	G	A	G	Strict	55.6
S18_8440554	18	8440554	0.65	1	0.35	T	G		tagIDM	55.6
S18_8447429	18	8447429	0	0.12	0.12	G	C	G	GlazPoly	55.6
S18_8447448	18	8447448	0	1	1	C	T	C	Strict	55.6
S18_8447528	18	8447528	0.35	0	0.35	A	T		nonIDM	55.6
S18_8451568	18	8451568	0.1	0	0.1	T	A		nonIDM	55.6
S18_8451583	18	8451583	0	0.19	0.19	G	T	G	GlazPoly	55.6
S18_8457559	18	8457559	0	0.62	0.62	A	C	A	GlazPoly	55.7
S18_8457572	18	8457572	0	0.19	0.19	G	A	G	GlazPoly	55.7
S18_8457598	18	8457598	0.2	0.12	0.08	G	A		nonIDM	55.7
S18_8469573	18	8469573	0.15	0	0.15	G	A		nonIDM	55.7
S18_8469590	18	8469590	0.15	0	0.15	A	T		nonIDM	55.7
S18_8469678	18	8469678	0.1	0	0.1	A	G		nonIDM	55.7
S18_8475386	18	8475386	0.5	0	0.5	G	A		nonIDM	55.8
S18_8475411	18	8475411	0	0	0	C	T		nonIDM	55.8
S18_8475420	18	8475420	0.2	0	0.2	G	T		nonIDM	55.8
S18_8475525	18	8475525	0.2	0	0.2	T	A		nonIDM	55.8
S18_8475573	18	8475573	0.05	0	0.05	T	C		nonIDM	55.8
S18_8475585	18	8475585	0.05	0	0.05	T	A		nonIDM	55.8
S18_8475676	18	8475676	0	0.19	0.19	G	A	G	GlazPoly	55.8
S18_8475696	18	8475696	0.2	0	0.2	C	T		nonIDM	55.9
S18_8478439	18	8478439	0	0.06	0.06	C	T	C	GlazPoly	55.9
S18_8479820	18	8479820	0.1	1	0.9	T	A		nonIDM	56.3
S18_8479826	18	8479826	0	0	0	G	A		nonIDM	56.3
S18_8479838	18	8479838	0.1	0	0.1	C	T		nonIDM	56.3
S18_8479904	18	8479904	0.1	0	0.1	T	C		nonIDM	56.2
S18_8481213	18	8481213	0	0	0	G	T		nonIDM	56.1
S18_8481281	18	8481281	0	0	0	C	A		nonIDM	56.1
S18_8481299	18	8481299	0.4	1	0.6	T	C		nonIDM	56.1
S18_8481307	18	8481307	0	0	0	G	A		nonIDM	56.1
S18_8486817	18	8486817	0	0.25	0.25	C	T	C	GlazPoly	56.1
S18_8486845	18	8486845	0.15	1	0.85	A	G		nonIDM	56.1
S18_8495999	18	8495999	0.05	0	0.05	C	G		nonIDM	56.5
S18_8496240	18	8496240	0	0	0	G	T		nonIDM	56.5
S18_8496259	18	8496259	0.15	0	0.15	C	T		nonIDM	56.5
S18_8496278	18	8496278	0.1	0	0.1	C	G		nonIDM	56.5
S18_8496500	18	8496500	0	1	1	C	G	C	Strict	56.5
S18_8496505	18	8496505	0.25	0	0.25	G	T		nonIDM	56.5
S18_8496514	18	8496514	0	1	1	G	C	G	Strict	56.5
S18_8496686	18	8496686	0	1	1	G	A	G	Strict	56.6
S18_8496691	18	8496691	0	0	0	G	A		nonIDM	56.6
S18_8496712	18	8496712	0.05	0	0.05	T	A		nonIDM	56.6
S18_8496757	18	8496757	0	0.06	0.06	A	C	A	GlazPoly	56.6
S18_8496771	18	8496771	0	0.12	0.12	G	A	G	GlazPoly	56.6
S18_8496976	18	8496976	0	0	0	T	C		nonIDM	56.6
S18_8497008	18	8497008	0.25	0	0.25	T	A		nonIDM	56.6
S18_8501384	18	8501384	0.55	0	0.55	T	A		nonIDM	56.3
S18_8501465	18	8501465	0	0	0	T	G		nonIDM	56.3
S18_8501484	18	8501484	0	0	0	C	T		nonIDM	56.3
S18_8501516	18	8501516	0	0.12	0.12	A	T	A	GlazPoly	56.3
S18_8502157	18	8502157	0	0	0	A	T		nonIDM	56.2
S18_8502685	18	8502685	0.35	0	0.35	C	T		nonIDM	56.4
S18_8502716	18	8502716	0	0	0	T	G		nonIDM	56.4
S18_8503611	18	8503611	0.15	0	0.15	A	G		nonIDM	57.1
S18_8503711	18	8503711	0.2	1	0.8	A	T		nonIDM	57.2
S18_8503734	18	8503734	0	0	0	A	C		nonIDM	57.3
S18_8503750	18	8503750	0	0	0	A	T		nonIDM	57.3
S18_8503759	18	8503759	0	0.25	0.25	C	T	C	GlazPoly	57.3
S18_8503768	18	8503768	0	0	0	A	G		nonIDM	57.3
S18_8503804	18	8503804	0.45	0	0.45	A	T		nonIDM	57.3
S18_8503813	18	8503813	0.05	0	0.05	A	T		nonIDM	57.3
S18_8503820	18	8503820	0.45	0	0.45	T	C		nonIDM	57.5
S18_8504046	18	8504046	0.05	0	0.05	C	T		nonIDM	57.7
S18_8510068	18	8510068	0.1	1	0.9	A	C		nonIDM	57
S18_8510443	18	8510443	0.55	0	0.55	C	T		nonIDM	57.5
S18_8533005	18	8533005	0.25	0	0.25	G	A		nonIDM	57.8
S18_8533177	18	8533177	0	0	0	T	A		nonIDM	57.8
S18_8538902	18	8538902	0.45	0	0.45	T	C		nonIDM	57.8
S18_8538926	18	8538926	0.4	0	0.4	A	G		nonIDM	57.8
S18_8538946	18	8538946	0.6	1	0.4	T	C		nonIDM	57.8
S18_8538990	18	8538990	0	1	1	T	G	T	Strict	57.8
S18_8539040	18	8539040	0.05	0	0.05	C	T		nonIDM	57.9
S18_8539045	18	8539045	0	1	1	C	A	C	Strict	57.8
S18_8552054	18	8552054	0.05	0	0.05	A	G		nonIDM	58.1
S18_8572688	18	8572688	0.2	0	0.2	T	G		nonIDM	58.1
S18_8572708	18	8572708	0	1	1	A	C	A	Strict	58.1
S18_8572719	18	8572719	0.2	0	0.2	G	A		nonIDM	58.1
S18_8572725	18	8572725	0	0.12	0.12	C	A	C	GlazPoly	58.1
S18_8572739	18	8572739	0	1	1	A	G	A	Strict	58.2
S18_8572773	18	8572773	0.65	0	0.65	A	G		nonIDM	58.2
S18_8572779	18	8572779	0.7	0	0.7	C	A		nonIDM	58
S18_8572806	18	8572806	0.05	0	0.05	A	T		nonIDM	57.9
S18_8580530	18	8580530	0.05	0	0.05	G	T		nonIDM	58.4
S18_8587336	18	8587336	0.65	0	0.65	T	C		nonIDM	58.5
S18_8587390	18	8587390	0.05	0	0.05	C	T		nonIDM	58.6
S18_8587794	18	8587794	0.1	0	0.1	C	T		nonIDM	60
S18_8588536	18	8588536	0.2	0.06	0.14	G	A		nonIDM	60
S18_8588653	18	8588653	0.2	0	0.2	A	T		nonIDM	59.7
S18_8588697	18	8588697	0	0	0	A	G		tagIDM	59.5
S18_8606824	18	8606824	0.05	0.5	0.45	T	C		nonIDM	59.5
S18_8606974	18	8606974	0	0.19	0.19	C	T	C	GlazPoly	59.5
S18_8607328	18	8607328	0.3	0	0.3	G	A		nonIDM	59.5
S18_8607335	18	8607335	0.65	1	0.35	A	G		nonIDM	59.5
S18_8607341	18	8607341	0.25	0	0.25	G	A		nonIDM	59.5
S18_8607346	18	8607346	0.1	0	0.1	G	A		nonIDM	59.5
S18_8607369	18	8607369	0.1	0	0.1	G	A		nonIDM	59.5
S18_8607396	18	8607396	0.2	0	0.2	A	C		nonIDM	59.5
S18_8607404	18	8607404	0	0	0	T	A		nonIDM	59.5
S18_8607439	18	8607439	0.05	0.06	0.01	T	C		nonIDM	59.5
S18_8607467	18	8607467	0.1	0	0.1	A	G		nonIDM	59.5
S18_8628115	18	8628115	0.7	0	0.7	G	A		nonIDM	59.8
S18_8636283	18	8636283	0.75	1	0.25	T	C		nonIDM	58.8
S18_8640167	18	8640167	0.25	0	0.25	A	C		nonIDM	58.7
S18_8640175	18	8640175	0.05	0	0.05	C	T		nonIDM	58.7
S18_8640220	18	8640220	0.15	0	0.15	C	T		nonIDM	58.7
S18_8640381	18	8640381	0.2	0	0.2	C	A		nonIDM	58.8
S18_8640389	18	8640389	0.2	0	0.2	T	C		nonIDM	58.8
S18_8640905	18	8640905	0.05	0	0.05	A	C		nonIDM	59
S18_8640920	18	8640920	0.15	0	0.15	A	G		nonIDM	59
S18_8643408	18	8643408	0.6	0	0.6	C	A		nonIDM	62.6
S18_8643417	18	8643417	0.2	0	0.2	T	G		nonIDM	62.6
S18_8643422	18	8643422	0.38	0.25	0.12	C	T		nonIDM	62.6
S18_8643434	18	8643434	0.25	0.25	0	C	G		nonIDM	62.6
S18_8643442	18	8643442	0.25	0.25	0	T	C		nonIDM	62.6
S18_8643456	18	8643456	0.4	0	0.4	A	G		nonIDM	62.6
S18_8643463	18	8643463	0.4	0	0.4	T	C		nonIDM	62.6
S18_8643532	18	8643532	0	0	0	G	C		nonIDM	62.6
S18_8645106	18	8645106	0	0	0	A	G		tagIDM	64
S18_8645235	18	8645235	0.05	0	0.05	T	C		nonIDM	64
S18_8669855	18	8669855	0	0.38	0.38	G	A	G	GlazPoly	60.7
S18_8669871	18	8669871	0.65	0	0.65	T	C		nonIDM	60.7
S18_8669913	18	8669913	0.1	0	0.1	G	T		nonIDM	60.7
S18_8669939	18	8669939	0.1	0	0.1	A	C		nonIDM	60.7
S18_8669951	18	8669951	0.1	0	0.1	A	G		nonIDM	60.7
S18_8669957	18	8669957	0	1	1	T	G	T	Strict	60.7
S18_8669968	18	8669968	0	0.38	0.38	A	G	A	GlazPoly	60.7
S18_8669973	18	8669973	0	0	0	A	C		nonIDM	60.7
S18_8703884	18	8703884	0.3	0.5	0.2	G	T		nonIDM	59
S18_8704576	18	8704576	0.15	0	0.15	C	T		nonIDM	59.1
S18_8704600	18	8704600	0	0.38	0.38	G	A	G	GlazPoly	59.1
S18_8708772	18	8708772	0.3	0	0.3	G	A		nonIDM	59.1
S18_8708806	18	8708806	0	1	1	C	G	C	Strict	59.1
S18_8708814	18	8708814	0.8	1	0.2	G	A		nonIDM	59.1
S18_8709004	18	8709004	0	1	1	C	G	C	Strict	59.1
S18_8709049	18	8709049	0	0.38	0.38	C	G	C	GlazPoly	59.1
S18_8709099	18	8709099	0.5	1	0.5	G	C		nonIDM	59.1
S18_8763779	18	8763779	0	0	0	G	C		nonIDM	59.7
S18_8763803	18	8763803	0.05	0	0.05	T	A		nonIDM	59.7
S18_8763827	18	8763827	0	1	1	G	A	G	Strict	59.7
S18_8767202	18	8767202	0.05	0	0.05	A	T		nonIDM	59.7
S18_8767226	18	8767226	0.3	0	0.3	G	T		nonIDM	59.7
S18_8768366	18	8768366	0	0.38	0.38	T	C	T	GlazPoly	59.7
S18_8768377	18	8768377	0	0.38	0.38	G	A	G	GlazPoly	59.7
S18_8768382	18	8768382	0	0.38	0.38	C	A	C	GlazPoly	59.7
S18_8768392	18	8768392	0.05	0	0.05	C	G		nonIDM	59.7
S18_8769114	18	8769114	0.2	0	0.2	T	C		nonIDM	59.7
S18_8769136	18	8769136	0	0.31	0.31	A	C	A	GlazPoly	59.7
S18_8784859	18	8784859	0	0	0	C	T		tagIDM	59.8
S18_8784898	18	8784898	0.05	0	0.05	G	C		nonIDM	59.8
S18_8792211	18	8792211	0	1	1	A	G	A	Strict	59.7
S18_8792238	18	8792238	0.15	0	0.15	G	T		nonIDM	59.7
S18_8792245	18	8792245	0.05	0	0.05	C	T		nonIDM	59.7
S18_8792381	18	8792381	0.65	0.06	0.59	A	C		nonIDM	59.7
S18_8792388	18	8792388	0	0	0	G	C		nonIDM	59.7
S18_8792394	18	8792394	0.2	0	0.2	T	C		nonIDM	59.7
S18_8792400	18	8792400	0.05	0	0.05	G	T		nonIDM	59.7
S18_8792411	18	8792411	0	0	0	A	G		nonIDM	59.7
S18_8811849	18	8811849	0	0	0	G	A		nonIDM	60
S18_8815308	18	8815308	0.6	0	0.6	T	G		nonIDM	59.9
S18_8815600	18	8815600	0.45	1	0.55	C	A		nonIDM	60.4
S18_8815703	18	8815703	0.25	0	0.25	C	T		nonIDM	60.5
S18_8815776	18	8815776	0	1	1	C	T	C	Strict	60.4
S18_8815782	18	8815782	0.3	0	0.3	A	T		nonIDM	60.4
S18_8817405	18	8817405	0.15	0	0.15	G	T		nonIDM	60.2
S18_8821025	18	8821025	0.25	0	0.25	G	C		nonIDM	60.1
S18_8821041	18	8821041	0.45	0	0.45	A	C		nonIDM	60.1
S18_8821177	18	8821177	0.4	1	0.6	C	T		nonIDM	60.1
S18_8821190	18	8821190	0.25	0	0.25	G	A		nonIDM	60.1
S18_8821195	18	8821195	0.25	0	0.25	C	T		nonIDM	60.1
S18_8831127	18	8831127	0.55	0	0.55	A	C		nonIDM	59.6
S18_8831138	18	8831138	0.25	0	0.25	A	T		nonIDM	59.6
S18_8841004	18	8841004	0	0	0	C	T		nonIDM	60.5
S18_8841276	18	8841276	0	1	1	T	C	T	Strict	60.5
S18_8841282	18	8841282	0	0.31	0.31	T	G	T	GlazPoly	60.5
S18_8841306	18	8841306	0.25	0	0.25	G	A		nonIDM	60.3
S18_8841311	18	8841311	0	0.44	0.44	A	G	A	GlazPoly	60.3
S18_8867488	18	8867488	0.65	1	0.35	T	G		nonIDM	59.9
S18_8867510	18	8867510	0.25	0	0.25	G	C		nonIDM	59.9
S18_8867679	18	8867679	0.2	0	0.2	C	T		nonIDM	59.9
S18_8867722	18	8867722	0	0.06	0.06	T	C	T	GlazPoly	59.9
S18_8867738	18	8867738	0	1	1	C	T	C	Strict	59.9
S18_8868269	18	8868269	0.2	0	0.2	C	T		nonIDM	59.9
S18_8868302	18	8868302	0	0.31	0.31	T	C	T	GlazPoly	59.9
S18_8869767	18	8869767	0	0	0	T	C		nonIDM	59.9
S18_8869777	18	8869777	0.3	1	0.7	T	A		nonIDM	59.9
S18_8886343	18	8886343	0.15	0.31	0.16	T	C		nonIDM	60
S18_8886405	18	8886405	0.15	0	0.15	A	G		nonIDM	60
S18_8886597	18	8886597	0.6	0	0.6	T	G		nonIDM	60
S18_8903197	18	8903197	0.25	0	0.25	G	A		nonIDM	60.1
S18_8911269	18	8911269	0	1	1	G	A	G	Strict	60.1
S18_8911286	18	8911286	0.05	0	0.05	T	A		nonIDM	60.1
S18_8911298	18	8911298	0	0.94	0.94	A	T	A	GlazPoly	60.1
S18_8911320	18	8911320	0	1	1	C	A	C	Strict	60.1
S18_8993893	18	8993893	0.15	0	0.15	A	G		nonIDM	60.2
S18_8994023	18	8994023	0	0.75	0.75	G	A	G	GlazPoly	60.2
S18_9040036	18	9040036	0.3	0	0.3	T	C		nonIDM	60.3
S18_9040201	18	9040201	0.55	0.12	0.43	T	C		nonIDM	60.3
S18_9040212	18	9040212	0	1	1	C	T	C	Strict	60.3
S18_9040241	18	9040241	0	1	1	C	T	C	Strict	60.3
S18_9041591	18	9041591	0.55	0	0.55	C	T		nonIDM	60.3
S18_9041656	18	9041656	0.3	0	0.3	C	T		nonIDM	60.3
S18_9041811	18	9041811	0	1	1	T	G	T	Strict	60.3
S18_9041832	18	9041832	0.25	0	0.25	A	T		nonIDM	60.3
S18_9044554	18	9044554	0	0	0	C	T		nonIDM	60.3
S18_9044561	18	9044561	0.05	1	0.95	G	A		nonIDM	60.3
S18_9044577	18	9044577	0.05	0	0.05	T	C		nonIDM	60.3
S18_9044609	18	9044609	0.05	0.94	0.89	C	G		nonIDM	60.3
S18_9044744	18	9044744	0.2	1	0.8	G	A		nonIDM	60.3
S18_9047716	18	9047716	0	1	1	C	T	C	Strict	60.3
S18_9047745	18	9047745	0	0.81	0.81	T	C	T	GlazPoly	60.3
S18_9048511	18	9048511	0.15	1	0.85	A	G		nonIDM	60.3
S18_9048529	18	9048529	0.15	0	0.15	A	T		nonIDM	60.3
S18_9048555	18	9048555	0.15	0	0.15	G	T		nonIDM	60.3
S18_9048561	18	9048561	0.15	0	0.15	A	C		nonIDM	60.3
S18_9049023	18	9049023	0	0.38	0.38	G	A	G	GlazPoly	60.3
S18_9049040	18	9049040	0	0	0	C	A		nonIDM	60.3
S18_9049045	18	9049045	0	0.81	0.81	A	T	A	GlazPoly	60.3
S18_9050913	18	9050913	0.15	0	0.15	A	T		nonIDM	60.3
S18_9050946	18	9050946	0.15	1	0.85	G	C		nonIDM	60.3
S18_9051096	18	9051096	0	1	1	G	A	G	Strict	60.5
S18_9051109	18	9051109	0	1	1	G	A	G	Strict	60.5
S18_9052273	18	9052273	0.7	1	0.3	A	T		nonIDM	60.1
S18_9052293	18	9052293	0	0.44	0.44	T	C	T	GlazPoly	60.1
S18_9056003	18	9056003	0	0	0	G	A		tagIDM	60.1
S18_9072680	18	9072680	0	0	0	A	C		tagIDM	61.4
S18_9072707	18	9072707	0	0	0	A	C		tagIDM	61.4
S18_9074545	18	9074545	0	0	0	T	A		nonIDM	61.4
S18_9074710	18	9074710	0	0	0	T	C		tagIDM	61.4
S18_9074856	18	9074856	1	0	1	G	T	T	Strict	61.4
S18_9074943	18	9074943	0	0	0	G	A		nonIDM	61.4
S18_9074949	18	9074949	0	0.62	0.62	G	A	G	GlazPoly	61.4
S18_9075103	18	9075103	0.35	0	0.35	C	T		nonIDM	61.4
S18_9075120	18	9075120	0	0	0	G	T		nonIDM	61.4
S18_9075179	18	9075179	0	0	0	T	A		nonIDM	61.4
S18_9075203	18	9075203	0	0	0	C	A		nonIDM	61.4
S18_9075233	18	9075233	0	0.62	0.62	G	A	G	GlazPoly	61.4
S18_9075312	18	9075312	1	0	1	A	G	G	Strict	61.4
S18_9075391	18	9075391	0	0	0	G	C		tagIDM	61.4
S18_9075422	18	9075422	0.05	0	0.05	A	G		nonIDM	61.4
S18_9075431	18	9075431	0	0.25	0.25	G	A	G	GlazPoly	61.4
S18_9075457	18	9075457	1	0	1	G	C	C	Strict	61.4
S18_9075495	18	9075495	1	0	1	C	T	T	Strict	61.4
S18_9075542	18	9075542	1	0	1	A	T	T	Strict	61.4
S18_9075607	18	9075607	0	0.38	0.38	G	C	G	GlazPoly	61.4
S18_9075635	18	9075635	0	0	0	T	C		nonIDM	61.4
S18_9075640	18	9075640	0	0.62	0.62	T	C	T	GlazPoly	61.4
S18_9076441	18	9076441	0	0	0	G	A		nonIDM	61.4
S18_9076474	18	9076474	0	0	0	A	G		nonIDM	61.4
S18_9076735	18	9076735	0	0	0	A	G		nonIDM	61.4
S18_9079939	18	9079939	0	0	0	G	T		nonIDM	61.3
S18_9079946	18	9079946	1	0	1	C	T	T	Strict	61.3
S18_9079954	18	9079954	0	0.56	0.56	A	C	A	GlazPoly	61.3
S18_9080175	18	9080175	1	0	1	C	T	T	Strict	61.3
S18_9080215	18	9080215	0	0.56	0.56	C	G	C	GlazPoly	61.3
S18_9080283	18	9080283	0	0	0	A	G		tagIDM	61.3
S18_9080749	18	9080749	0	0	0	G	A		nonIDM	61.3
S18_9080755	18	9080755	0.35	0	0.35	T	C		nonIDM	61.3
S18_9080770	18	9080770	0	0	0	T	G		nonIDM	61.3
S18_9086741	18	9086741	0	0.25	0.25	A	G	A	GlazPoly	61.1
S18_9086749	18	9086749	0.6	0	0.6	T	C		nonIDM	61.1
S18_9114655	18	9114655	0.3	0	0.3	C	G		nonIDM	61
S18_9114727	18	9114727	0.55	1	0.45	A	C		nonIDM	61
S18_9145179	18	9145179	0	0	0	T	C		nonIDM	61.6
S18_9145783	18	9145783	0	0.21	0.21	T	A	T	GlazPoly	61.6
S18_9145814	18	9145814	0.4	0	0.4	T	G		nonIDM	61.6
S18_9145828	18	9145828	0	0.5	0.5	T	A	T	GlazPoly	61.6
S18_9145835	18	9145835	0	1	1	A	G	A	Strict	61.6
S18_9145895	18	9145895	0	0.19	0.19	A	G	A	GlazPoly	61.6
S18_9146116	18	9146116	0	1	1	G	A	G	Strict	61.6
S18_9146306	18	9146306	0.1	0.75	0.65	G	A		nonIDM	61.7
S18_9146312	18	9146312	0	1	1	A	T	A	Strict	61.7
S18_9146351	18	9146351	0.1	1	0.9	C	T		nonIDM	61.7
S18_9147664	18	9147664	0.1	1	0.9	T	A		nonIDM	61.7
S18_9147735	18	9147735	0	0	0	A	C		nonIDM	61.8
S18_9147757	18	9147757	0	0	0	C	A		nonIDM	61.9
S18_9151250	18	9151250	0	0	0	A	C		nonIDM	61.4
S18_9151262	18	9151262	0	0	0	T	C		nonIDM	61.4
S18_9151386	18	9151386	0	0.19	0.19	C	T	C	GlazPoly	61.4
S18_9151913	18	9151913	0	0	0	A	C		nonIDM	61.4
S18_9152029	18	9152029	0.9	0	0.9	A	G		nonIDM	61.4
S18_9152039	18	9152039	0	0	0	T	G		nonIDM	61.4
S18_9152060	18	9152060	0.05	0	0.05	C	G		nonIDM	61.4
S18_9152079	18	9152079	0	0.12	0.12	C	T	C	GlazPoly	61.4
S18_9152119	18	9152119	0	0	0	G	A		nonIDM	61.4
S18_9152134	18	9152134	0.05	0	0.05	A	G		nonIDM	61.4
S18_9165488	18	9165488	0.85	0	0.85	G	T		nonIDM	61.5
S18_9165504	18	9165504	0.85	0	0.85	A	G		nonIDM	61.5
S18_9165768	18	9165768	0.1	0	0.1	T	A		nonIDM	61.5
S18_9165773	18	9165773	0	0	0	A	T		nonIDM	61.5
S18_9165793	18	9165793	0.15	0	0.15	C	G		nonIDM	61.5
S18_9172498	18	9172498	0	0	0	A	T		nonIDM	61.7
S18_9176317	18	9176317	0	0	0	C	T		nonIDM	61.6
S18_9176323	18	9176323	0	0	0	C	T		nonIDM	61.6
S18_9176388	18	9176388	0	0	0	A	T		nonIDM	61.6
S18_9176393	18	9176393	0	0	0	T	G		nonIDM	61.6
S18_9176414	18	9176414	0	0.81	0.81	C	T	C	GlazPoly	61.6
S18_9176491	18	9176491	0	0.81	0.81	A	G	A	GlazPoly	61.6
S18_9177916	18	9177916	0	0	0	T	C		nonIDM	61.6
S18_9177932	18	9177932	0	0	0	C	T		nonIDM	61.6
S18_9178006	18	9178006	0	0.12	0.12	T	C	T	GlazPoly	61.6
S18_9178011	18	9178011	0	1	1	G	A	G	Strict	61.6
S18_9178019	18	9178019	0	0.38	0.38	C	T	C	GlazPoly	61.6
S18_9178046	18	9178046	0	0	0	T	G		nonIDM	61.6
S18_9178064	18	9178064	0.25	0	0.25	A	C		nonIDM	61.6
S18_9178089	18	9178089	0	0.06	0.06	A	T	A	GlazPoly	61.6
S18_9178110	18	9178110	0	1	1	G	T	G	Strict	61.6
S18_9181188	18	9181188	0	0.12	0.12	T	G	T	GlazPoly	61.6
S18_9181205	18	9181205	0.2	0	0.2	A	T		nonIDM	61.6
S18_9181231	18	9181231	0	0	0	A	G		nonIDM	61.6
S18_9181297	18	9181297	0	1	1	C	A	C	Strict	61.6
S18_9181331	18	9181331	0	0.38	0.38	T	G	T	GlazPoly	61.6
S18_9181429	18	9181429	0.1	0	0.1	G	A		nonIDM	61.6
S18_9181482	18	9181482	0	0.25	0.25	G	C	G	GlazPoly	61.6
S18_9187463	18	9187463	0.7	0	0.7	G	T		nonIDM	61.6
S18_9187618	18	9187618	0.2	0	0.2	C	T		nonIDM	61.6
S18_9211281	18	9211281	0.15	0	0.15	T	C		nonIDM	61.9
S18_9211292	18	9211292	0.1	0	0.1	A	G		nonIDM	61.9
S18_9211297	18	9211297	0.25	0	0.25	A	T		nonIDM	61.9
S18_9211465	18	9211465	0.1	0	0.1	T	C		nonIDM	61.9
S18_9230056	18	9230056	0	0	0	G	A		nonIDM	62.2
S18_9234515	18	9234515	0.15	0	0.15	T	G		nonIDM	62.1
S18_9234532	18	9234532	0.25	0	0.25	C	A		nonIDM	62.1
S18_9234567	18	9234567	0.05	0	0.05	C	A		nonIDM	62.1
S18_9234589	18	9234589	0	0.21	0.21	A	C	A	GlazPoly	62.1
S18_9234609	18	9234609	0.35	0	0.35	C	T		nonIDM	62.1
S18_9235026	18	9235026	0	0	0	A	G		nonIDM	62.1
S18_9235295	18	9235295	0.3	0	0.3	G	A		nonIDM	62
S18_9235321	18	9235321	0.05	0	0.05	G	A		nonIDM	62
S18_9235327	18	9235327	0	0	0	G	A		nonIDM	62
S18_9238660	18	9238660	0.35	0	0.35	C	G		nonIDM	62
S18_9246174	18	9246174	0.35	0	0.35	A	G		nonIDM	62
S18_9246246	18	9246246	0	1	1	T	C	T	Strict	62
S18_9256208	18	9256208	0	0.12	0.12	A	C	A	GlazPoly	62.5
S18_9256223	18	9256223	0	1	1	C	T	C	Strict	62.5
S18_9256230	18	9256230	0.05	0	0.05	T	C		nonIDM	62.5
S18_9256269	18	9256269	0	0	0	A	G		nonIDM	62.5
S18_9256294	18	9256294	0	0	0	A	T		nonIDM	62.5
S18_9256313	18	9256313	0.05	0	0.05	A	T		nonIDM	62.5
S18_9342063	18	9342063	0	1	1	G	A	G	Strict	65.4
S18_9342071	18	9342071	0.2	0	0.2	T	A		nonIDM	65.4
S18_9342079	18	9342079	0.25	0	0.25	A	G		nonIDM	65.4
S18_9342197	18	9342197	0	0	0	A	C		nonIDM	65.4
S18_9342235	18	9342235	0	0.5	0.5	G	T	G	GlazPoly	65.4
S18_9342241	18	9342241	0.3	0	0.3	G	C		nonIDM	65.4
S18_9342502	18	9342502	0.65	1	0.35	G	A		nonIDM	65.4
S18_9353108	18	9353108	0.45	1	0.55	A	C		nonIDM	65.1
S18_9354254	18	9354254	0	0	0	T	G		nonIDM	66.9
S18_9365492	18	9365492	0	0.19	0.19	T	C	T	GlazPoly	67.2
S18_9366678	18	9366678	0.1	1	0.9	C	A		nonIDM	67.2
S18_9367187	18	9367187	0.05	0	0.05	T	C		nonIDM	67.1
S18_9367199	18	9367199	0.1	0	0.1	C	A		nonIDM	67.1
S18_9367204	18	9367204	0	0.19	0.19	T	A	T	GlazPoly	67.1
S18_9367233	18	9367233	0.1	1	0.9	T	G		nonIDM	67.1
S18_9367240	18	9367240	0.55	0	0.55	G	A		nonIDM	67.1
S18_9367252	18	9367252	0.15	0.88	0.72	G	T		nonIDM	67.1
S18_9367259	18	9367259	0.1	0	0.1	T	A		nonIDM	67.1
S18_9371767	18	9371767	0.05	0.81	0.76	G	A		nonIDM	67.1
S18_9373300	18	9373300	0	0	0	C	T		nonIDM	67.1
S18_9428715	18	9428715	0.4	0	0.4	T	A		nonIDM	65.2
S18_9428753	18	9428753	0.4	1	0.6	T	C		nonIDM	65.2
S18_9428855	18	9428855	0.4	0	0.4	A	G		nonIDM	65.2
S18_9429272	18	9429272	0	0	0	T	A		nonIDM	65.2
S18_9429334	18	9429334	0.35	0	0.35	A	T		nonIDM	65.2
S18_9429341	18	9429341	0	0.94	0.94	G	T	G	GlazPoly	65.2
S18_9429356	18	9429356	0	0.94	0.94	G	A	G	GlazPoly	65.2
S18_9441532	18	9441532	0.4	0.06	0.34	T	C		nonIDM	64.8
S18_9441562	18	9441562	0	0.29	0.29	A	C	A	GlazPoly	64.8
S18_9441573	18	9441573	0.15	0	0.15	G	T		nonIDM	64.8
S18_9441584	18	9441584	0.15	0	0.15	C	G		nonIDM	64.8
S18_9445091	18	9445091	0.4	0	0.4	G	A		nonIDM	64.6
S18_9505365	18	9505365	0	1	1	A	G	A	Strict	63.8
S18_9512854	18	9512854	0	1	1	T	C	T	Strict	63.5
S18_9512877	18	9512877	0	0	0	A	G		nonIDM	63.5
S18_9513035	18	9513035	0.65	0	0.65	C	T		nonIDM	63.5
S18_9513044	18	9513044	0.95	0	0.95	T	C		nonIDM	63.5
S18_9513127	18	9513127	0	0.12	0.12	G	A	G	GlazPoly	63.5
S18_9513195	18	9513195	0	1	1	G	C	G	Strict	63.5
S18_9513498	18	9513498	0	0	0	C	T		nonIDM	63.5
S18_9513524	18	9513524	0	1	1	A	T	A	Strict	63.5
S18_9566732	18	9566732	0	0	0	T	C		nonIDM	62.9
S18_9566760	18	9566760	0	0	0	G	C		nonIDM	63
S18_9566784	18	9566784	0	0.12	0.12	A	C	A	GlazPoly	63
S18_9571333	18	9571333	0	1	1	A	T	A	Strict	63.5
S18_9571592	18	9571592	0	0	0	C	G		nonIDM	64
S18_9572035	18	9572035	0	0.5	0.5	A	G	A	GlazPoly	63.4
S18_9572049	18	9572049	0	0	0	C	G		nonIDM	63.4
S18_9572093	18	9572093	0.35	0.56	0.21	A	T		nonIDM	63.4
S18_9572112	18	9572112	0.1	0	0.1	G	T		nonIDM	63.4
S18_9572893	18	9572893	0.2	0	0.2	A	T		nonIDM	63.4
S18_9572900	18	9572900	0.25	0	0.25	A	G		nonIDM	63.4
S18_9573830	18	9573830	0	0	0	G	A		nonIDM	63.4
S18_9576165	18	9576165	0	1	1	G	T	G	Strict	63.3
S18_9576479	18	9576479	0.3	0	0.3	G	T		nonIDM	63.4
S18_9576696	18	9576696	0.3	0	0.3	T	A		nonIDM	63.4
S18_9610235	18	9610235	0	0.06	0.06	T	C	T	GlazPoly	63.7
S18_9610252	18	9610252	0	0.12	0.12	A	C	A	GlazPoly	63.7
S18_9610341	18	9610341	0.05	0	0.05	A	G		nonIDM	63.7
S18_9610387	18	9610387	0.3	0	0.3	C	T		nonIDM	63.7
S18_9610406	18	9610406	0.2	0	0.2	A	C		nonIDM	63.7
S18_9615843	18	9615843	0.25	1	0.75	T	G		nonIDM	63.8
S18_9615886	18	9615886	0	0	0	C	T		nonIDM	63.8
S18_9616096	18	9616096	0	1	1	G	A	G	Strict	63.8
S18_9616104	18	9616104	0	1	1	G	A	G	Strict	63.8
S18_9616169	18	9616169	0.3	0	0.3	C	A		nonIDM	63.8
S18_9616181	18	9616181	0	0.88	0.88	G	A	G	GlazPoly	63.8
S18_9625457	18	9625457	0	0	0	C	T		nonIDM	64.2
S18_9625464	18	9625464	0.15	0	0.15	A	G		nonIDM	64.2
S18_9625481	18	9625481	0.45	0	0.45	G	C		nonIDM	64.2
S18_9625527	18	9625527	0	0	0	C	T		nonIDM	64.2
S18_9625582	18	9625582	0	0.25	0.25	C	A	C	GlazPoly	64.2
S18_9625595	18	9625595	0.25	0	0.25	T	G		nonIDM	64.2
S18_9629113	18	9629113	0.3	0	0.3	G	T		nonIDM	64.5
S18_9629118	18	9629118	0.05	0	0.05	A	G		nonIDM	64.5
S18_9635171	18	9635171	0	1	1	C	T	C	Strict	65.4
S18_9635209	18	9635209	0	1	1	G	A	G	Strict	65.4
S18_9635237	18	9635237	0.05			A	G		nonIDM	65.4
S18_9635248	18	9635248	0.2	0	0.2	G	C		nonIDM	65.4
S18_9694742	18	9694742	0.15	0	0.15	T	C		nonIDM	65
S18_9754890	18	9754890	0.85	1	0.15	C	A		nonIDM	66.8
S18_9755020	18	9755020	0	0.31	0.31	G	T	G	GlazPoly	66.8
S18_9755039	18	9755039	0	0	0	C	T		tagIDM	66.8
S18_9755054	18	9755054	0	0	0	A	G		tagIDM	66.8
S18_9757134	18	9757134	0.05	1	0.95	G	A		nonIDM	66.8
S18_9762016	18	9762016	0.11	0	0.11	G	T		nonIDM	67.1
S18_9762034	18	9762034	0.15	0	0.15	A	G		nonIDM	67.1
S18_9762055	18	9762055	0.3	0	0.3	A	G		nonIDM	67.1
S18_9762082	18	9762082	0.65	1	0.35	A	G		nonIDM	67.1
S18_9762093	18	9762093	0.3	0	0.3	A	G		nonIDM	67.1
S18_9762235	18	9762235	0.25	0	0.25	C	T		nonIDM	67.1
S18_9762252	18	9762252	0	0	0	G	A		nonIDM	67.1
S18_9773555	18	9773555	0	0.94	0.94	G	A	G	GlazPoly	67.2
S18_9773685	18	9773685	0	0	0	T	C		nonIDM	67.2
S18_9773691	18	9773691	0	0.75	0.75	C	T	C	GlazPoly	67.2
S18_9773700	18	9773700	0	1	1	T	C	T	Strict	67.2
S18_9773763	18	9773763	0	0	0	A	T		tagIDM	67.2
S18_9773924	18	9773924	0	0.31	0.31	A	T	A	GlazPoly	67.2
S18_9774074	18	9774074	0	0.12	0.12	T	C	T	GlazPoly	67.2
S18_9774305	18	9774305	0.3	1	0.7	G	A		nonIDM	67.2
S18_9778146	18	9778146	0	1	1	T	G	T	Strict	67.2
S18_9778154	18	9778154	0	1	1	A	T	A	Strict	67.2
S18_9778194	18	9778194	0	0.31	0.31	C	T	C	GlazPoly	67.2
S18_9778210	18	9778210	0	0.31	0.31	A	C	A	GlazPoly	67.2
S18_9778288	18	9778288	0	0.44	0.44	T	A	T	GlazPoly	67.2
S18_9778294	18	9778294	0	0	0	G	A		nonIDM	67.2
S18_9778311	18	9778311	0.1	1	0.9	G	A		nonIDM	67.2
S18_9787622	18	9787622	0.3	1	0.7	G	T		nonIDM	67
S18_9788515	18	9788515	0.3	1	0.7	C	G		nonIDM	67.4
S18_9788557	18	9788557	0	0.44	0.44	A	G	A	GlazPoly	67.4
S18_9788998	18	9788998	0.15	1	0.85	C	G		nonIDM	67.4
S18_9862722	18	9862722	0.25	0	0.25	A	T		nonIDM	67.7
S18_9862749	18	9862749	0.25	1	0.75	C	T		nonIDM	67.7
S18_9862841	18	9862841	0.25	0	0.25	T	C		nonIDM	67.7
S18_9864656	18	9864656	0.25	1	0.75	C	A		nonIDM	68.1
S18_9874559	18	9874559	0	0	0	C	T		nonIDM	68.1
S18_9876028	18	9876028	0	0	0	T	A		nonIDM	68.1
S18_9876161	18	9876161	0.25	1	0.75	G	C		nonIDM	68.1
S18_9896255	18	9896255	0	0	0	A	T		nonIDM	68
S18_9896267	18	9896267	0.25	1	0.75	A	T		nonIDM	68
S18_9896281	18	9896281	0	0.19	0.19	G	A	G	GlazPoly	68
S18_9896371	18	9896371	0.05	0	0.05	G	T		nonIDM	68
S18_9896384	18	9896384	0.25	1	0.75	T	A		nonIDM	68
S18_9899048	18	9899048	0	0	0	A	C		nonIDM	68
S18_9899075	18	9899075	0.15	0	0.15	G	T		nonIDM	68
S18_9899202	18	9899202	0	0.31	0.31	T	A	T	GlazPoly	68
S18_9907846	18	9907846	0.05	0.69	0.64	A	G		nonIDM	67.9
S18_9907854	18	9907854	0.05	0	0.05	T	G		nonIDM	67.9
S18_9908172	18	9908172	0.15	1	0.85	G	C		nonIDM	68.2
S18_9910342	18	9910342	0.1	0	0.1	A	G		nonIDM	68.2
S18_9910395	18	9910395	0.1	0.88	0.78	G	A		nonIDM	68.2
S18_9910532	18	9910532	0.1	1	0.9	T	A		nonIDM	68.2
S18_9910542	18	9910542	0.05	0	0.05	T	C		nonIDM	68.2
S18_9910548	18	9910548	0	0.19	0.19	T	C	T	GlazPoly	68.2
S18_9910554	18	9910554	0	1	1	T	G	T	Strict	68.2
S18_9910564	18	9910564	0	0.19	0.19	C	A	C	GlazPoly	68.2
S18_9910593	18	9910593	0.15	0	0.15	G	A		nonIDM	68.2
S18_9910614	18	9910614	0	0.19	0.19	C	G	C	GlazPoly	68.2
S18_9910644	18	9910644	0.1	1	0.9	C	T		nonIDM	68.2
S18_9916313	18	9916313	0.4	0.75	0.35	G	T		nonIDM	68.3
S18_9916344	18	9916344	0.15	0	0.15	C	A		nonIDM	68.3
S18_9920966	18	9920966	0.2	0	0.2	C	T		nonIDM	68.3
S18_9921020	18	9921020	0.15	0	0.15	T	C		nonIDM	68.3
S18_9921033	18	9921033	0.4	0.81	0.41	A	T		nonIDM	68.3
S18_9929845	18	9929845	0	0.25	0.25	T	C	T	GlazPoly	68.3
S18_9929861	18	9929861	0	1	1	T	C	T	Strict	68.3
S18_9930016	18	9930016	0	1	1	T	A	T	Strict	68.3
S18_9930031	18	9930031	0	1	1	A	G	A	Strict	68.3
S18_9930075	18	9930075	0	1	1	A	G	A	Strict	68.3
S18_9930220	18	9930220	0	0.25	0.25	A	T	A	GlazPoly	68.3
S18_9930943	18	9930943	0	1	1	C	G	C	Strict	68.3
S18_9930954	18	9930954	0	0	0	T	A		nonIDM	68.3
S18_9940413	18	9940413	0	0	0	G	A		nonIDM	68.1
S18_9940424	18	9940424	0	0.38	0.38	G	A	G	GlazPoly	68.1
S18_9940484	18	9940484	0.05	1	0.95	A	C		nonIDM	68.1
S18_9940489	18	9940489	0	0.25	0.25	A	G	A	GlazPoly	68.1
S18_9940518	18	9940518	0.05	1	0.95	G	T		nonIDM	68.1
S18_9940524	18	9940524	0.05	1	0.95	A	T		nonIDM	68.1
S18_9944905	18	9944905	0	1	1	T	A	T	Strict	68.1
S18_9944921	18	9944921	0	0.25	0.25	T	G	T	GlazPoly	68.1
S18_9945112	18	9945112	0.05	1	0.95	G	T		nonIDM	68.2
S18_9945145	18	9945145	0	1	1	T	C	T	Strict	68.2
S18_9945153	18	9945153	0.05	1	0.95	G	T		nonIDM	68.2
S18_9945165	18	9945165	0	1	1	G	A	G	Strict	68.2
S18_9945208	18	9945208	0	0.38	0.38	C	T	C	GlazPoly	68.2
S18_9945229	18	9945229	0.05	1	0.95	T	G		nonIDM	68.2
S18_9945328	18	9945328	0.05	0.06	0.01	G	A		nonIDM	68.2
S18_10000396	18	10000396	0	0	0	A	G		nonIDM	66.6
S18_10000440	18	10000440	0.1	1	0.9	G	A		nonIDM	66.6
S18_10000523	18	10000523	0.05	0	0.05	A	G		nonIDM	66.6
S18_10000531	18	10000531	0	0.25	0.25	C	T	C	GlazPoly	66.6
S18_10000538	18	10000538	0	0.25	0.25	A	C	A	GlazPoly	66.6
S18_10000546	18	10000546	0	0.25	0.25	G	T	G	GlazPoly	66.6
S18_10000561	18	10000561	0.05	0	0.05	T	C		nonIDM	66.6
S18_10001398	18	10001398	0	0	0	C	T		nonIDM	66.4
S18_10001415	18	10001415	0	0.25	0.25	T	C	T	GlazPoly	66.4
S18_10011960	18	10011960	0	0.19	0.19	A	C	A	GlazPoly	65.8
S18_10011995	18	10011995	0.05	0	0.05	C	T		nonIDM	65.8
S18_10012005	18	10012005	0.3	0	0.3	G	C		nonIDM	65.8
S18_10012033	18	10012033	0.05	0.25	0.2	G	C		nonIDM	65.8
S18_10012071	18	10012071	0.05	0	0.05	G	A		nonIDM	65.8
S18_10016500	18	10016500	0	0.62	0.62	A	G	A	GlazPoly	65.6
S18_10016533	18	10016533	0	0	0	T	C		nonIDM	65.6
S18_10017393	18	10017393	0.3	0	0.3	C	T		nonIDM	65.6
S18_10030282	18	10030282	0	0.12	0.12	G	A	G	GlazPoly	65.3
S18_10052528	18	10052528	0.95	0.62	0.32	C	T		nonIDM	64.5
S18_10052534	18	10052534	0.35	0	0.35	T	C		nonIDM	64.5
S18_10052585	18	10052585	0.3	0	0.3	A	G		nonIDM	64.5
S18_10064185	18	10064185	0.95	0	0.95	A	G		nonIDM	64.5
S18_10100128	18	10100128	0.2	0	0.2	G	A		nonIDM	64.8
S18_10100141	18	10100141	0.1	0	0.1	T	G		nonIDM	64.8
S18_10100221	18	10100221	0.1	0	0.1	G	A		nonIDM	64.8
S18_10100226	18	10100226	0.2	0	0.2	T	C		nonIDM	64.8
S18_10116024	18	10116024	0.05	0	0.05	G	T		nonIDM	65.2
S18_10116030	18	10116030	0.05	0	0.05	C	T		nonIDM	65.2
S18_10332762	18	10332762	0.05	0	0.05	A	C		nonIDM	71.5
S18_10332847	18	10332847	0	0.38	0.38	G	A	G	GlazPoly	71.5
S18_10332860	18	10332860	0	0.06	0.06	G	A	G	GlazPoly	71.5
S18_10332875	18	10332875	0.05	0	0.05	T	A		nonIDM	71.5
S18_10332881	18	10332881	0.15	0.06	0.09	C	T		nonIDM	71.5
S18_10333445	18	10333445	0.05	0	0.05	A	T		nonIDM	71.6
S18_10333499	18	10333499	0.55	1	0.45	G	A		nonIDM	71.6
S18_10333510	18	10333510	0.15	0	0.15	A	T		nonIDM	71.6
S18_10344439	18	10344439	0	0.88	0.88	C	T	C	GlazPoly	71.6
S18_10344447	18	10344447	0	0.12	0.12	T	G	T	GlazPoly	71.6
S18_10344460	18	10344460	0	0.94	0.94	T	C	T	GlazPoly	71.6
S18_10344468	18	10344468	0	0.38	0.38	G	C	G	GlazPoly	71.6
S18_10344473	18	10344473	0.2	0	0.2	T	A		nonIDM	71.6
S18_10344479	18	10344479	0.55	0	0.55	A	G		nonIDM	71.6
S18_10344560	18	10344560	0.2	0	0.2	G	A		nonIDM	71.6
S18_10344597	18	10344597	0	0.94	0.94	C	T	C	GlazPoly	71.6
S18_10344607	18	10344607	0.2	0	0.2	C	A		nonIDM	71.6
S18_10344640	18	10344640	0.15	0	0.15	C	G		nonIDM	71.6
S18_10344645	18	10344645	0	0.06	0.06	A	G	A	GlazPoly	71.6
S18_10345240	18	10345240	0.25	0	0.25	G	A		nonIDM	71.6
S18_10345478	18	10345478	0	0.94	0.94	G	T	G	GlazPoly	71.6
S18_10345503	18	10345503	0	0.5	0.5	C	T	C	GlazPoly	71.6
S18_10345520	18	10345520	0.25	1	0.75	T	C		nonIDM	71.6
S18_10345547	18	10345547	0.05	0	0.05	C	G		nonIDM	71.6
S18_10350869	18	10350869	0	0	0	T	C		nonIDM	71.6
S18_10350895	18	10350895	0.1	0.12	0.02	C	T		nonIDM	71.6
S18_10350931	18	10350931	0.25	1	0.75	T	G		nonIDM	71.6
S18_10350954	18	10350954	0.05	0	0.05	T	C		nonIDM	71.6
S18_10350960	18	10350960	0.15	0	0.15	A	C		nonIDM	71.6
S18_10353315	18	10353315	0.15	0	0.15	A	G		nonIDM	71.5
S18_10353336	18	10353336	0.05	0	0.05	T	C		nonIDM	71.5
S18_10353357	18	10353357	0.25	0.94	0.69	G	A		nonIDM	71.6
S18_10353395	18	10353395	0.1	0	0.1	A	C		nonIDM	71.6
S18_10353548	18	10353548	0.25	1	0.75	T	G		nonIDM	71.5
S18_10353580	18	10353580	0.05	0	0.05	G	T		nonIDM	71.5
S18_10353638	18	10353638	0.05	0	0.05	A	G		nonIDM	71.5
S18_10353645	18	10353645	0	0	0	T	C		nonIDM	71.5
S18_10353774	18	10353774	0	0	0	A	G		nonIDM	71.5
S18_10354994	18	10354994	0.15	0	0.15	A	T		nonIDM	71.6
S18_10360705	18	10360705	0.1	0	0.1	C	A		nonIDM	71.5
S18_10360723	18	10360723	0	0.81	0.81	C	T	C	GlazPoly	71.5
S18_10360728	18	10360728	0.35	0	0.35	T	A		nonIDM	71.5
S18_10361652	18	10361652	0	1	1	G	A	G	Strict	71.5
S18_10361669	18	10361669	0	0.94	0.94	C	T	C	GlazPoly	71.5
S18_10367979	18	10367979	0	0.94	0.94	T	C	T	GlazPoly	71.7
S18_10367994	18	10367994	0	0	0	C	T		nonIDM	71.7
S18_10369749	18	10369749	0.6	1	0.4	A	G		nonIDM	72
S18_10370419	18	10370419	0.3	0	0.3	G	A		nonIDM	72
S18_10371028	18	10371028	0.15	0	0.15	G	C		nonIDM	71.8
S18_10371043	18	10371043	0	1	1	T	A	T	Strict	71.9
S18_10371070	18	10371070	0.3	0	0.3	G	A		nonIDM	71.8
S18_10371335	18	10371335	0	0.94	0.94	G	A	G	GlazPoly	71.9
S18_10371440	18	10371440	0.2	0.06	0.14	A	G		nonIDM	71.9
S18_10386218	18	10386218	0.2	0	0.2	A	T		nonIDM	71.9
S18_10386224	18	10386224	0.25	0	0.25	C	T		nonIDM	71.9
S18_10386428	18	10386428	0.1	0.31	0.21	C	T		nonIDM	71.9
S18_10386457	18	10386457	0.15	0	0.15	G	A		nonIDM	71.9
S18_10386707	18	10386707	0.15	0	0.15	T	C		nonIDM	71.9
S18_10386721	18	10386721	0.15	0	0.15	A	T		nonIDM	71.9
S18_10386749	18	10386749	0.35	0	0.35	G	C		nonIDM	71.9
S18_10386754	18	10386754	0.1	0	0.1	T	C		nonIDM	71.9
S18_10387098	18	10387098	0.3	0	0.3	C	A		nonIDM	71.9
S18_10387121	18	10387121	0.35	0	0.35	G	A		nonIDM	71.8
S18_10387135	18	10387135	0.3	0	0.3	C	T		nonIDM	71.8
S18_10387151	18	10387151	0.35	0	0.35	G	A		nonIDM	71.8
S18_10387160	18	10387160	0.25	0	0.25	T	G		nonIDM	71.8
S18_10387193	18	10387193	0	0	0	C	T		nonIDM	71.8
S18_10387204	18	10387204	0.35	0	0.35	A	C		nonIDM	71.8
S18_10387729	18	10387729	0	0.06	0.06	A	G	A	GlazPoly	71.7
S18_10387742	18	10387742	0.35	0	0.35	G	A		nonIDM	71.7
S18_10387751	18	10387751	0.35	0	0.35	A	G		nonIDM	71.7
S18_10387864	18	10387864	0	0	0	C	T		nonIDM	71.7
S18_10387893	18	10387893	0.35	0	0.35	G	A		nonIDM	71.8
S18_10387976	18	10387976	0.2	0	0.2	G	T		nonIDM	71.8
S18_10388056	18	10388056	0.05	0	0.05	C	T		nonIDM	71.8
S18_10388072	18	10388072	0	0	0	C	A		nonIDM	71.8
S18_10389304	18	10389304	0.05	0	0.05	C	A		nonIDM	71.9
S18_10389323	18	10389323	0.2	0	0.2	T	G		nonIDM	71.9
S18_10389436	18	10389436	0	0	0	G	A		nonIDM	71.9
S18_10405534	18	10405534	0.4	0.94	0.54	C	T		nonIDM	72.1
S18_10422556	18	10422556	0.35	0	0.35	G	T		nonIDM	72.2
S18_10442991	18	10442991	0	0.94	0.94	A	G	A	GlazPoly	72.5
S18_10443023	18	10443023	0.2	0	0.2	C	A		nonIDM	72.5
S18_10443031	18	10443031	0	0	0	A	T		nonIDM	72.5
S18_10443039	18	10443039	0.7	0.06	0.64	T	G		nonIDM	72.5
S18_10443056	18	10443056	0.2	0	0.2	C	A		nonIDM	72.5
S18_10443064	18	10443064	0.05	0	0.05	C	T		nonIDM	72.5
S18_10443094	18	10443094	0.2	1	0.8	A	C		nonIDM	72.5
S18_10443546	18	10443546	0.2	0	0.2	C	T		nonIDM	72.6
S18_10443555	18	10443555	0.15	0	0.15	A	T		nonIDM	72.5
S18_10443798	18	10443798	0.25	0	0.25	C	T		nonIDM	72.9
S18_10447608	18	10447608	0.45	0	0.45	C	T		nonIDM	72.7
S18_10447619	18	10447619	0.45	0.88	0.42	T	C		nonIDM	72.7
S18_10447915	18	10447915	0.25	0	0.25	C	A		nonIDM	72.7
S18_10447945	18	10447945	0.33	0	0.33	A	G		nonIDM	72.7
S18_10447969	18	10447969	0.25	0	0.25	A	G		nonIDM	72.7
S18_10448105	18	10448105	0.1	0	0.1	G	C		nonIDM	72.6
S18_10455936	18	10455936	0.3	0	0.3	A	G		nonIDM	72.6
S18_10467538	18	10467538	0.1	0	0.1	G	A		nonIDM	72.7
S18_10474770	18	10474770	0.3	0	0.3	A	T		nonIDM	73
S18_10474779	18	10474779	0.2	0	0.2	A	T		nonIDM	72.9
S18_10474789	18	10474789	0.4	1	0.6	A	G		nonIDM	73
S18_10475129	18	10475129	0.55	0	0.55	C	G		nonIDM	73.2
S18_10475135	18	10475135	0	0	0	C	A		nonIDM	73.1
S18_10475195	18	10475195	0	0	0	C	A		nonIDM	73
S18_10475218	18	10475218	0.4	0	0.4	C	A		nonIDM	73
S18_10475236	18	10475236	0	0	0	C	T		nonIDM	73
S18_10476856	18	10476856	0.6	0	0.6	T	C		nonIDM	73.1
S18_10476897	18	10476897	0.4	0	0.4	G	A		nonIDM	73.1
S18_10476906	18	10476906	0.25	0	0.25	A	C		nonIDM	73.1
S18_10476979	18	10476979	0	1	1	T	A	T	Strict	73.1
S18_10477868	18	10477868	0	0.25	0.25	A	C	A	GlazPoly	73.4
S18_10477895	18	10477895	0	0	0	T	A		nonIDM	73.4
S18_10477904	18	10477904	0	0.06	0.06	A	T	A	GlazPoly	73.4
S18_10477923	18	10477923	0.15	0	0.15	G	T		nonIDM	73.4
S18_10477982	18	10477982	0	0.81	0.81	T	C	T	GlazPoly	73.4
S18_10477995	18	10477995	0.3	0.06	0.24	C	T		nonIDM	73.3
S18_10478002	18	10478002	0.3	0	0.3	G	A		nonIDM	73.3
S18_10478008	18	10478008	0.3	0	0.3	G	A		nonIDM	73.3
S18_10478029	18	10478029	0.4	0	0.4	T	G		nonIDM	73.3
S18_10478051	18	10478051	0	0.44	0.44	A	G	A	GlazPoly	73.3
S18_10478058	18	10478058	0.35	0.19	0.16	G	A		nonIDM	73.3
S18_10478075	18	10478075	0.1	0	0.1	A	T		nonIDM	73.3
S18_10478081	18	10478081	0	0.06	0.06	T	A	T	GlazPoly	73.3
S18_10478176	18	10478176	0.45	1	0.55	T	C		nonIDM	73.3
S18_10478190	18	10478190	0.45	0	0.45	T	G		nonIDM	73.3
S18_10478243	18	10478243	0.05	0	0.05	T	C		nonIDM	73.3
S18_10478249	18	10478249	0.45	1	0.55	A	G		nonIDM	73.3
S18_10486808	18	10486808	0.2	0	0.2	T	C		nonIDM	72.9
S18_10495067	18	10495067	0.15	0	0.15	G	A		nonIDM	73
S18_10495091	18	10495091	0.15	0	0.15	A	G		nonIDM	73
S18_10498132	18	10498132	0	0	0	C	T		nonIDM	73
S18_10498253	18	10498253	0	0	0	A	G		nonIDM	73
S18_10498292	18	10498292	0	0	0	G	A		nonIDM	73.1
S18_10518908	18	10518908	0	1	1	C	T	C	Strict	73.4
S18_10518914	18	10518914	0.05	0	0.05	C	T		nonIDM	73.4
S18_10518969	18	10518969	0.05	0	0.05	T	C		nonIDM	73.4
S18_10519003	18	10519003	0	0.25	0.25	C	T	C	GlazPoly	73.4
S18_10519025	18	10519025	0	1	1	A	T	A	Strict	73.4
S18_10519078	18	10519078	0	0.5	0.5	A	G	A	GlazPoly	73.4
S18_10519085	18	10519085	0	0.38	0.38	G	A	G	GlazPoly	73.4
S18_10570588	18	10570588	0	1	1	C	T	C	Strict	75.1
S18_10570604	18	10570604	0	1	1	A	C	A	Strict	75.1
S18_10570663	18	10570663	0	0	0	A	G		nonIDM	75.1
S18_10570709	18	10570709	0	0	0	A	G		nonIDM	75.1
S18_10585044	18	10585044	0	0	0	T	A		nonIDM	75.1
S18_10585049	18	10585049	0	1	1	G	A	G	Strict	75.1
S18_10665164	18	10665164	0	0.25	0.25	A	T	A	GlazPoly	74.2
S18_10665203	18	10665203	0.75	0	0.75	A	T		nonIDM	74.2
S18_10665209	18	10665209	0	1	1	C	T	C	Strict	74.2
S18_10683630	18	10683630	0.45	0.06	0.39	A	G		nonIDM	74.2
S18_10683677	18	10683677	0	0	0	G	A		nonIDM	74.2
S18_10683682	18	10683682	0.5	1	0.5	C	T		nonIDM	74.2
S18_10683710	18	10683710	0.5	1	0.5	C	A		nonIDM	74.2
S18_10684090	18	10684090	0.3	0	0.3	C	G		nonIDM	74.2
S18_10684100	18	10684100	0			A	C		nonIDM	74.2
S18_10708276	18	10708276	0.1	0	0.1	G	T		nonIDM	74.2
S18_10708284	18	10708284	0	0.12	0.12	A	G	A	GlazPoly	74.2
S18_10708289	18	10708289	0.1	1	0.9	A	T		nonIDM	74.2
S18_10708295	18	10708295	0	0.12	0.12	T	A	T	GlazPoly	74.2
S18_10708355	18	10708355	0	0.62	0.62	T	C	T	GlazPoly	74.2
S18_10708399	18	10708399	0	0	0	A	C		nonIDM	74.2
S18_10708578	18	10708578	0	0	0	T	A		nonIDM	74.2
S18_10708604	18	10708604	0	0.06	0.06	A	C	A	GlazPoly	74.2
S18_10708610	18	10708610	0.1	1	0.9	A	T		nonIDM	74.2
S18_10708622	18	10708622	0	0	0	A	G		nonIDM	74.2
S18_10708628	18	10708628	0	0	0	A	C		nonIDM	74.2
S18_10714752	18	10714752	0.3	1	0.7	A	G		nonIDM	74.1
S18_10768969	18	10768969	0.2	0	0.2	A	G		nonIDM	74.2
S18_10768988	18	10768988	0.1	0.44	0.34	T	C		nonIDM	74.2
S18_10777478	18	10777478	0	0	0	T	C		nonIDM	74.2
S18_10777492	18	10777492	0.05	0.25	0.2	G	T		nonIDM	74.2
S18_10777502	18	10777502	0	0	0	G	A		nonIDM	74.2
S18_10777641	18	10777641	0.45	0.94	0.49	G	T		nonIDM	74.2
S18_10777648	18	10777648	0.55	0	0.55	T	A		nonIDM	74.2
S18_10779926	18	10779926	0.2	0.12	0.08	A	G		nonIDM	74.1
S18_10779949	18	10779949	0.3	0	0.3	A	G		nonIDM	74.2
S18_10779981	18	10779981	0	0	0	G	A		nonIDM	74.2
S18_10780006	18	10780006	0.15	0	0.15	G	A		nonIDM	74.3
S18_10780018	18	10780018	0.55	0	0.55	T	C		nonIDM	74.3
S18_10780030	18	10780030	0.3	0	0.3	A	G		nonIDM	74.3
S18_10780108	18	10780108	0	0.06	0.06	A	G	A	GlazPoly	74.3
S18_10780149	18	10780149	0.05	0.19	0.14	A	G		nonIDM	74.3
S18_10780193	18	10780193	0.3	0.38	0.08	T	C		nonIDM	74.3
S18_10789061	18	10789061	0.35	0.56	0.21	C	T		nonIDM	74.3
S18_10789093	18	10789093	0	0.06	0.06	A	T	A	GlazPoly	74.3
S18_10853498	18	10853498	0.15	0	0.15	G	T		nonIDM	74.7
S18_10853829	18	10853829	0.2	0	0.2	T	A		nonIDM	75.3
S18_10855676	18	10855676	0.3	0.19	0.11	G	A		nonIDM	75.3
S18_10855698	18	10855698	0.3	0.19	0.11	G	T		nonIDM	75.3
S18_10855706	18	10855706	0.4	0	0.4	A	C		nonIDM	75.3
S18_10932347	18	10932347	0	0.56	0.56	A	C	A	GlazPoly	74.6
S18_10932686	18	10932686	0.3	0	0.3	C	T		nonIDM	74.6
S18_10932694	18	10932694	0.55	0	0.55	G	T		nonIDM	74.6
S18_10932700	18	10932700	0.35	0	0.35	C	T		nonIDM	74.6
S18_10932709	18	10932709	0.3	0.94	0.64	T	C		nonIDM	74.6
S18_10962009	18	10962009	0.1	0	0.1	A	G		nonIDM	74.5
S18_10962044	18	10962044	0.35	1	0.65	C	G		nonIDM	74.5
S18_10962084	18	10962084	0.1	0	0.1	G	A		nonIDM	74.5
S18_10984130	18	10984130	0	0.75	0.75	G	C	G	GlazPoly	74.6
S18_10984151	18	10984151	0.05	0	0.05	G	C		nonIDM	74.6
S18_10984158	18	10984158	0.2	1	0.8	C	T		nonIDM	74.6
S18_11114685	18	11114685	0	0	0	A	T		nonIDM	75.3
S18_11114736	18	11114736	0	0	0	A	T		nonIDM	75.3
S18_11114969	18	11114969	0.05	1	0.95	T	A		nonIDM	75.3
S18_11114976	18	11114976	0.05	0	0.05	G	T		nonIDM	75.3
S18_11114985	18	11114985	0	0	0	C	T		nonIDM	75.3
S18_11115023	18	11115023	0.65	0	0.65	C	T		nonIDM	75.4
S18_11128756	18	11128756	0	0	0	C	T		nonIDM	75.5
S18_11128771	18	11128771	0	0.62	0.62	T	C	T	GlazPoly	75.5
S18_11137379	18	11137379	0	0	0	T	A		nonIDM	75.5
S18_11137506	18	11137506	0	0.31	0.31	A	G	A	GlazPoly	75.5
S18_11137515	18	11137515	0	0.31	0.31	T	G	T	GlazPoly	75.5
S18_11137696	18	11137696	0	0	0	A	G		nonIDM	75.5
S18_11137712	18	11137712	0	0	0	G	A		nonIDM	75.5
S18_11137718	18	11137718	0.05	0	0.05	T	C		nonIDM	75.5
S18_11137727	18	11137727	0	0	0	T	C		nonIDM	75.5
S18_11151909	18	11151909	0	0.12	0.12	T	A	T	GlazPoly	75.3
S18_11151922	18	11151922	0.15	0	0.15	G	C		nonIDM	75.3
S18_11151936	18	11151936	0	0.5	0.5	G	A	G	GlazPoly	75.3
S18_11151956	18	11151956	0.25	1	0.75	A	T		nonIDM	75.3
S18_11151967	18	11151967	0	0.12	0.12	C	T	C	GlazPoly	75.3
S18_11151984	18	11151984	0.1	0	0.1	C	T		nonIDM	75.3
S18_11316407	18	11316407	0.05	0	0.05	C	A		nonIDM	73.8
S18_11316440	18	11316440	0	0	0	T	C		nonIDM	73.8
S18_11337623	18	11337623	0	0	0	T	G		nonIDM	73.3
S18_11337708	18	11337708	0	0.19	0.19	G	A	G	GlazPoly	73.3
S18_11338447	18	11338447	0	0	0	G	A		nonIDM	73.3
S18_11338507	18	11338507	0	1	1	A	C	A	Strict	73.3
S18_11481443	18	11481443	0	0.94	0.94	G	A	G	GlazPoly	75.3
S18_11481453	18	11481453	0	0.94	0.94	C	A	C	GlazPoly	75.3
S18_11484604	18	11484604	0.1	0	0.1	G	A		nonIDM	75.4
S18_11484644	18	11484644	0	0	0	C	A		nonIDM	75.2
S18_11484698	18	11484698	0	1	1	C	T	C	Strict	75.2
S18_11484705	18	11484705	0.1	0	0.1	T	A		nonIDM	75.5
S18_11485146	18	11485146	0.05	0	0.05	C	T		nonIDM	76
S18_11485154	18	11485154	0	0.69	0.69	A	C	A	GlazPoly	76
S18_11485167	18	11485167	0.05	0	0.05	T	C		nonIDM	76.2
S18_11485380	18	11485380	0	0.31	0.31	T	A	T	GlazPoly	75.5
S18_11485411	18	11485411	0.05	0.12	0.08	T	G		nonIDM	74.7
S18_11485490	18	11485490	0	0	0	T	C		nonIDM	76.7
S18_11485731	18	11485731	0.05	0	0.05	C	T		nonIDM	77.2
S18_11485736	18	11485736	0.1	0.19	0.09	A	C		nonIDM	77.2
S18_11485765	18	11485765	0.15	1	0.85	G	T		nonIDM	77.1
S18_11490197	18	11490197	0.9	1	0.1	T	A		nonIDM	76.5
S18_11490247	18	11490247	0.25	0	0.25	C	G		nonIDM	76.5
S18_11490376	18	11490376	0	0	0	T	G		nonIDM	76.5
S18_11490383	18	11490383	0	0	0	T	C		nonIDM	76.5
S18_11490410	18	11490410	0	0	0	C	T		nonIDM	76.5
S18_11491102	18	11491102	0	0	0	T	C		nonIDM	76.6
S18_11491112	18	11491112	0.25	0	0.25	C	T		nonIDM	76.6
S18_11491128	18	11491128	0	0.12	0.12	A	G	A	GlazPoly	76.6
S18_11491155	18	11491155	0	0	0	C	T		nonIDM	76.6
S18_11491192	18	11491192	0	0.81	0.81	T	A	T	GlazPoly	76.6
S18_11491203	18	11491203	0.65	0	0.65	C	T		nonIDM	76.6
S18_11491210	18	11491210	0	0	0	A	T		nonIDM	76.6
S18_11491241	18	11491241	0	0	0	A	G		nonIDM	76.6
S18_11491248	18	11491248	0	0	0	T	G		nonIDM	76.6
S18_11491283	18	11491283	0	0	0	T	C		nonIDM	76.6
S18_11491308	18	11491308	0	0	0	A	G		nonIDM	76.6
S18_11491818	18	11491818	0.25	1	0.75	C	A		tagIDM	76.6
S18_11491828	18	11491828	0.05	0	0.05	C	T		nonIDM	76.6
S18_11491863	18	11491863	0	0.56	0.56	A	T	A	GlazPoly	76.6
S18_11523671	18	11523671	0	1	1	T	C	T	Strict	76
S18_11523676	18	11523676	0	0	0	G	A		nonIDM	76
S18_11523681	18	11523681	0.3	0.88	0.57	T	C		nonIDM	76
S18_11523738	18	11523738	0.2	0	0.2	T	A		nonIDM	76
S18_11523778	18	11523778	0	0.06	0.06	A	T	A	GlazPoly	76
S18_11523846	18	11523846	0.15	0.5	0.35	T	G		nonIDM	76.1
S18_11571234	18	11571234	0.15	0	0.15	C	T		nonIDM	78.3
S18_11571276	18	11571276	0.5	0	0.5	T	G		nonIDM	78.2
S18_11571295	18	11571295	0	1	1	T	A	T	Strict	78.2
S18_11637353	18	11637353	0.56	1	0.44	T	G		nonIDM	78.6
S18_11637365	18	11637365	0.1	0.19	0.09	G	A		nonIDM	78.6
S18_11637386	18	11637386	0.6	1	0.4	G	A		nonIDM	78.6
S18_11637416	18	11637416	0.05	0	0.05	A	C		nonIDM	78.6
S18_11637424	18	11637424	0.1	0	0.1	T	G		nonIDM	78.6
S18_11643660	18	11643660	0	1	1	T	C	T	Strict	78.2
S18_11643687	18	11643687	0	0.12	0.12	T	C	T	GlazPoly	78.2
S18_11643693	18	11643693	0	0.12	0.12	G	A	G	GlazPoly	78.2
S18_11643709	18	11643709	0.15	0	0.15	A	G		nonIDM	78.2
S18_11643732	18	11643732	0.15	0	0.15	T	C		nonIDM	78.2
S18_11643737	18	11643737	0.15	0	0.15	G	A		nonIDM	78.2
S18_11643742	18	11643742	0	0	0	T	C		nonIDM	78.2
S18_11643756	18	11643756	0.05	0	0.05	C	T		nonIDM	78.2
S18_11643768	18	11643768	0	0.69	0.69	A	G	A	GlazPoly	78.2
S18_11643780	18	11643780	0	0	0	G	A		nonIDM	78.2
S18_11643785	18	11643785	0.05	0	0.05	C	T		nonIDM	78.2
S18_11643861	18	11643861	0.1	0	0.1	G	A		nonIDM	78.2
S18_11643870	18	11643870	0	1	1	C	G	C	Strict	78.2
S18_11643897	18	11643897	0	1	1	A	G	A	Strict	78.2
S18_11643957	18	11643957	0.05	0	0.05	G	A		nonIDM	78.2
S18_11643964	18	11643964	0	0.64	0.64	G	A	G	GlazPoly	78.2
S18_11643971	18	11643971	0	0.06	0.06	A	G	A	GlazPoly	78.2
S18_11643978	18	11643978	0.05	0	0.05	C	T		nonIDM	78.2
S18_11644035	18	11644035	0.45	0.94	0.49	A	G		nonIDM	78.2
S18_11647555	18	11647555	0.05	1	0.95	G	A		nonIDM	75.5
S18_11647617	18	11647617	0	0.06	0.06	T	C	T	GlazPoly	75.2
S18_11648056	18	11648056	0.85	1	0.15	A	G		nonIDM	77.4
S18_11648092	18	11648092	0.05	0	0.05	C	A		nonIDM	77.5
S18_11648256	18	11648256	0.05	0	0.05	T	C		nonIDM	77.6
S18_11648895	18	11648895	0.05	0	0.05	T	C		nonIDM	79.2
S18_11648915	18	11648915	0.2	1	0.8	G	T		nonIDM	79.4
S18_11648991	18	11648991	0.45	1	0.55	T	A		nonIDM	79.6
S18_11649023	18	11649023	0	0.56	0.56	G	A	G	GlazPoly	79.6
S18_11649037	18	11649037	0	0.06	0.06	G	T	G	GlazPoly	79.6
S18_11649065	18	11649065	0.05	0	0.05	G	A		nonIDM	79.8
S18_11649079	18	11649079	0.1	0	0.1	T	C		nonIDM	79.8
S18_11649109	18	11649109	0.05	0	0.05	C	G		nonIDM	79.8
S18_11649735	18	11649735	0	0.12	0.12	T	G	T	GlazPoly	80.7
S18_11649747	18	11649747	0.1	0	0.1	C	T		nonIDM	80.7
S18_11649752	18	11649752	0.85	1	0.15	T	G		nonIDM	80.7
S18_11649770	18	11649770	0.25	0	0.25	T	C		nonIDM	80.7
S18_11649787	18	11649787	0	0.12	0.12	G	A	G	GlazPoly	80.7
S18_11649797	18	11649797	0.1	0	0.1	C	G		nonIDM	80.7
S18_11649809	18	11649809	0.3	0	0.3	C	G		nonIDM	80.7
S18_11649819	18	11649819	0.1	1	0.9	A	G		nonIDM	80.7
S18_11649928	18	11649928	0.75	0	0.75	G	A		nonIDM	79.8
S18_11649935	18	11649935	0.85	1	0.15	T	C		nonIDM	79.7
S18_11650464	18	11650464	0.35	0	0.35	G	A		nonIDM	80.7
S18_11655047	18	11655047	0	0	0	T	C		nonIDM	79.8
S18_11655058	18	11655058	0.1	0.94	0.84	C	T		nonIDM	79.8
S18_11655072	18	11655072	0	0	0	T	C		nonIDM	79.8
S18_11655077	18	11655077	0	0	0	T	A		nonIDM	79.8
S18_11655084	18	11655084	0	0	0	T	G		nonIDM	79.8
S18_11655096	18	11655096	0	0.06	0.06	T	C	T	GlazPoly	79.8
S18_11655375	18	11655375	0	1	1	G	T	G	Strict	79.9
S18_11656603	18	11656603	0	0	0	T	G		nonIDM	79.9
S18_11656717	18	11656717	0.1	0.12	0.02	C	T		nonIDM	79.9
S18_11656762	18	11656762	0	0	0	T	C		nonIDM	79.9
S18_11660889	18	11660889	0	0	0	G	A		nonIDM	80.1
S18_11660925	18	11660925	0	0.06	0.06	G	A	G	GlazPoly	80.1
S18_11660930	18	11660930	0	0	0	C	T		nonIDM	80.1
S18_11660959	18	11660959	0.1	1	0.9	G	T		tagIDM	80.1
S18_11660964	18	11660964	0	0	0	G	C		nonIDM	80.1
S18_11660990	18	11660990	0	0.31	0.31	G	T	G	GlazPoly	80.1
S18_11661034	18	11661034	0	0	0	A	G		nonIDM	80.1
S18_11661069	18	11661069	0.1	1	0.9	T	C		tagIDM	80.1
S18_11661087	18	11661087	0	0.12	0.12	G	A	G	GlazPoly	80.1
S18_11687605	18	11687605	0.3	1	0.7	C	G		tagIDM	80.5
S18_11687621	18	11687621	0.5	1	0.5	A	T		nonIDM	80.5
S18_11687679	18	11687679	0.3	0.88	0.57	C	T		nonIDM	80.5
S18_11687688	18	11687688	0.1	0	0.1	T	C		nonIDM	80.5
S18_11687711	18	11687711	0	0.38	0.38	A	C	A	GlazPoly	80.5
S18_11687726	18	11687726	0	0.06	0.06	A	G	A	GlazPoly	80.5
S18_11687784	18	11687784	0.2	0	0.2	G	T		nonIDM	80.5
S18_11690260	18	11690260	0.1	0	0.1	C	T		nonIDM	80.3
S18_11691674	18	11691674	0	1	1	A	G	A	Strict	79.9
S18_11691698	18	11691698	0.05	0	0.05	T	A		nonIDM	79.9
S18_11691951	18	11691951	0.1	1	0.9	T	C		nonIDM	80.3
S18_11694132	18	11694132	0	0	0	G	A		nonIDM	80.5
S18_11695371	18	11695371	0	0	0	C	T		nonIDM	80.8
S18_11695391	18	11695391	0.1	0	0.1	C	T		nonIDM	80.8
S18_11700311	18	11700311	0.4	0.5	0.1	G	A		nonIDM	81.4
S18_11700325	18	11700325	0.2	0	0.2	T	C		nonIDM	81.4
S18_11700357	18	11700357	0.6	0.75	0.15	A	G		nonIDM	81.4
S18_11708167	18	11708167	0	1	1	A	G	A	Strict	81.6
S18_11708187	18	11708187	0.05	0	0.05	G	A		nonIDM	81.6
S18_11708201	18	11708201	0	1	1	C	T	C	Strict	81.6
S18_11708219	18	11708219	0	1	1	G	T	G	Strict	81.6
S18_11749030	18	11749030	0.05	0	0.05	T	A		nonIDM	81.2
S18_11749045	18	11749045	0.65	0	0.65	G	C		nonIDM	81.2
S18_11749060	18	11749060	0.65	0	0.65	A	G		nonIDM	81.2
S18_11749103	18	11749103	0.65	0	0.65	T	C		nonIDM	81
S18_11749118	18	11749118	0	1	1	C	T	C	Strict	81.2
S18_11749135	18	11749135	0.05	0	0.05	G	A		nonIDM	81.3
S18_11749340	18	11749340	0	0	0	G	A		nonIDM	81.1
S18_11749349	18	11749349	0.2	0	0.2	A	C		nonIDM	81.2
S18_11749484	18	11749484	0	1	1	T	C	T	Strict	81.3
S18_11749572	18	11749572	0	1	1	A	G	A	Strict	81.4
S18_11749579	18	11749579	0.45	0	0.45	A	T		nonIDM	81.4
S18_11749586	18	11749586	0.45	0	0.45	A	G		nonIDM	81.4
S18_11749600	18	11749600	0	0.5	0.5	G	T	G	GlazPoly	81.4
S18_11749611	18	11749611	0.05	0	0.05	G	A		nonIDM	81.4
S18_11825960	18	11825960	0.05	0	0.05	A	T		nonIDM	81.2
S18_11827000	18	11827000	0	0	0	C	T		nonIDM	81.2
S18_11827063	18	11827063	0.15	0	0.15	A	C		nonIDM	81.2
S18_11897489	18	11897489	0.55	0	0.55	T	A		nonIDM	80.6
S18_11897748	18	11897748	0.2	0	0.2	T	A		nonIDM	80.6
S18_11902482	18	11902482	0	0.94	0.94	G	T	G	GlazPoly	80.4
S18_11902956	18	11902956	0	0.25	0.25	G	T	G	GlazPoly	80.4
S18_11902992	18	11902992	0.3	0.12	0.18	A	G		nonIDM	80.4
S18_11954329	18	11954329	0	1	1	G	T	G	Strict	80.2
S18_11954348	18	11954348	0	1	1	A	C	A	Strict	80.2
S18_11954353	18	11954353	0	1	1	T	A	T	Strict	80.2
S18_11954386	18	11954386	0	1	1	G	A	G	Strict	80.2
S18_11954391	18	11954391	0	1	1	A	G	A	Strict	80.2
S18_11975847	18	11975847	0.05	0	0.05	G	A		nonIDM	80
S18_11975870	18	11975870	0.05	0	0.05	C	T		nonIDM	80
S18_11975964	18	11975964	0.05	0	0.05	A	G		nonIDM	80
S18_11975979	18	11975979	0.05	0	0.05	T	C		nonIDM	80
S18_11975989	18	11975989	0.05	0	0.05	A	G		nonIDM	80
S18_11980630	18	11980630	0	0.69	0.69	A	T	A	GlazPoly	80
S18_11980642	18	11980642	0.05	0.31	0.26	T	G		nonIDM	80
S18_11980680	18	11980680	0	0	0	C	T		nonIDM	80
S18_11983249	18	11983249	0.05	0	0.05	G	A		nonIDM	80
S18_11983265	18	11983265	0	0	0	G	A		nonIDM	80
S18_11983273	18	11983273	0.05	1	0.95	C	T		nonIDM	80
S18_11983282	18	11983282	0.05	0.25	0.2	T	A		nonIDM	80
S18_11984298	18	11984298	0	0.69	0.69	T	C	T	GlazPoly	80
S18_11984309	18	11984309	0.05	0	0.05	G	C		nonIDM	80
S18_11984446	18	11984446	0.05	0	0.05	A	C		nonIDM	80
S18_11984457	18	11984457	0	0	0	C	T		nonIDM	80
S18_11984466	18	11984466	0.05	1	0.95	C	A		nonIDM	80
S18_11984477	18	11984477	0.05	0.31	0.26	C	T		nonIDM	80
S18_11984487	18	11984487	0	0	0	A	T		nonIDM	80
S18_11985084	18	11985084	0.05	0	0.05	A	C		nonIDM	80
S18_11985092	18	11985092	0.05	0.06	0.01	A	T		nonIDM	80
S18_11985230	18	11985230	0	1	1	C	A	C	Strict	80
S18_11985236	18	11985236	0.05	1	0.95	A	C		nonIDM	80
S18_11985248	18	11985248	0	0.12	0.12	A	T	A	GlazPoly	80
S18_11985277	18	11985277	0.05	0	0.05	A	T		nonIDM	80
S18_12076669	18	12076669	0	0.31	0.31	G	T	G	GlazPoly	81.6
S18_12079431	18	12079431	0.05	0	0.05	C	T		nonIDM	81.6
S18_12080033	18	12080033	0.05	0	0.05	G	A		nonIDM	81.6
S18_12085410	18	12085410	0	1	1	T	C	T	Strict	81.7
S18_12085533	18	12085533	0	0.31	0.31	G	T	G	GlazPoly	81.7
S18_12184523	18	12184523	0.2	0	0.2	T	C		nonIDM	83.3
S18_12184553	18	12184553	0.35	0.31	0.04	T	C		nonIDM	83.3
S18_12184568	18	12184568	0.35	0	0.35	T	C		nonIDM	83.3
S18_12184604	18	12184604	0	0.06	0.06	T	C	T	GlazPoly	83.3
S18_12184619	18	12184619	0.3	0	0.3	C	G		nonIDM	83.3
S18_12211646	18	12211646	0	0.31	0.31	A	C	A	GlazPoly	83.4
S18_12211715	18	12211715	0	0.31	0.31	G	C	G	GlazPoly	83.4
S18_12211749	18	12211749	0	0.31	0.31	G	A	G	GlazPoly	83.4
S18_12211762	18	12211762	0	1	1	T	C	T	Strict	83.4
S18_12214689	18	12214689	0.5	1	0.5	C	A		nonIDM	83.4
S18_12214710	18	12214710	0	1	1	G	C	G	Strict	83.4
S18_12225775	18	12225775	0.5	0.69	0.19	G	A		nonIDM	83.4
S18_12225831	18	12225831	0.2	0	0.2	T	G		nonIDM	83.3
S18_12225844	18	12225844	0.33			A	G		nonIDM	83.3
S18_12236595	18	12236595	0	0.31	0.31	T	C	T	GlazPoly	83.3
S18_12236709	18	12236709	0.1	0	0.1	A	G		nonIDM	83.3
S18_12236796	18	12236796	0	0	0	A	G		nonIDM	83.3
S18_12245764	18	12245764	0.15	0	0.15	A	C		nonIDM	83.4
S18_12485194	18	12485194	0.5	0.81	0.31	T	C		nonIDM	83.9
S18_12485239	18	12485239	0.1	0	0.1	T	A		nonIDM	83.9
S18_12485277	18	12485277	0	1	1	C	G	C	Strict	83.9
S18_12485289	18	12485289	0	0	0	A	G		nonIDM	83.9
S18_12485296	18	12485296	0	0	0	C	T		nonIDM	83.9
S18_12485322	18	12485322	0	0.25	0.25	C	T	C	GlazPoly	83.9
S18_12485350	18	12485350	0	0.19	0.19	A	G	A	GlazPoly	83.9
S18_12485364	18	12485364	0.5	0.19	0.31	C	T		nonIDM	83.9
S18_12887097	18	12887097	0	0	0	A	G		tagIDM	85.4
S18_12887591	18	12887591	0.1	0	0.1	A	G		nonIDM	85.4
S18_12924490	18	12924490	0	1	1	G	C	G	Strict	85.4
S18_12929139	18	12929139	0.3	0	0.3	T	A		nonIDM	85.4
S18_12929173	18	12929173	0	0.31	0.31	G	A	G	GlazPoly	85.4
S18_12929223	18	12929223	0	1	1	A	C	A	Strict	85.4
S18_12929239	18	12929239	0	0	0	C	T		nonIDM	85.4
S18_12929316	18	12929316	0.3	0	0.3	A	G		nonIDM	85.4
S18_12929725	18	12929725	1	0	1	T	A	A	Strict	85.2
S18_12929760	18	12929760	0.05	0	0.05	A	T		nonIDM	85.2
S18_12929769	18	12929769	0	1	1	T	C	T	Strict	85.2
S18_12929783	18	12929783	0.05	0	0.05	C	T		nonIDM	85.3
S18_12929892	18	12929892	0	0.88	0.88	T	G	T	GlazPoly	85.3
S18_12929911	18	12929911	0	0.31	0.31	T	A	T	GlazPoly	85.3
S18_12929923	18	12929923	0.1	0	0.1	G	T		nonIDM	85.3
S18_12929971	18	12929971	0	0.31	0.31	C	T	C	GlazPoly	85.3
S18_12930055	18	12930055	0	1	1	G	T	G	Strict	85.3
S18_12930094	18	12930094	0	0.31	0.31	A	C	A	GlazPoly	85.3
S18_13285122	18	13285122	0	1	1	C	G	C	Strict	86.3
S18_13285874	18	13285874	0	1	1	A	C	A	Strict	86.3
S18_13344929	18	13344929	0.1	0	0.1	C	T		nonIDM	86.2
S18_13344966	18	13344966	0.05	0	0.05	G	C		nonIDM	86.2
S18_13345227	18	13345227	0.6	0.31	0.29	T	C		nonIDM	86.2
S18_13347107	18	13347107	0.3	0	0.3	A	C		nonIDM	86.2
S18_13347123	18	13347123	0	0	0	A	T		nonIDM	86.2
S18_13347130	18	13347130	0.3	0	0.3	A	G		nonIDM	86.2
S18_13347136	18	13347136	0.75	0.94	0.19	C	A		nonIDM	86.2
S18_13347149	18	13347149	0.05	0	0.05	T	C		nonIDM	86.2
S18_13347192	18	13347192	0.3	0.12	0.18	A	G		nonIDM	86.2
S18_13461206	18	13461206	0.25	0	0.25	T	C		nonIDM	86.1
S18_13461236	18	13461236	0.25	0.19	0.06	A	G		nonIDM	86.1
S18_13461295	18	13461295	0.2	0.31	0.11	A	G		nonIDM	86.1
S18_13498527	18	13498527	0.15	0	0.15	C	A		nonIDM	86.1
S18_13498569	18	13498569	0	1	1	C	T	C	Strict	86.1
S18_13498578	18	13498578	0	1	1	A	G	A	Strict	86.1
S18_13498600	18	13498600	0	0.94	0.94	G	C	G	GlazPoly	86.1
S18_13498719	18	13498719	0.55	1	0.45	C	G		nonIDM	86.1
S18_13498734	18	13498734	0	1	1	C	T	C	Strict	86.1
S18_13498739	18	13498739	0	0.31	0.31	G	C	G	GlazPoly	86.1
S18_13498821	18	13498821	0.55	0.94	0.39	A	G		nonIDM	86.1
S18_13499389	18	13499389	0	0	0	G	A		nonIDM	86.1
S18_13499467	18	13499467	0.15	0	0.15	T	A		nonIDM	86.1
S18_13505510	18	13505510	0.1	0	0.1	A	C		nonIDM	86.1
S18_13505736	18	13505736	0.3	1	0.7	G	C		nonIDM	86.1
S18_13505750	18	13505750	0.05	0	0.05	C	T		nonIDM	86.1
S18_13506576	18	13506576	0.2	0	0.2	A	C		nonIDM	86
S18_13506588	18	13506588	0.15	0	0.15	A	C		nonIDM	85.9
S18_13506611	18	13506611	0.45	1	0.55	A	C		nonIDM	85.9
S18_13521991	18	13521991	0.05	0	0.05	A	T		nonIDM	85.9
S18_13522007	18	13522007	0	1	1	G	T	G	Strict	85.9
S18_13522023	18	13522023	0.15	0	0.15	T	A		nonIDM	85.9
S18_13522133	18	13522133	0	0.31	0.31	T	A	T	GlazPoly	85.9
S18_13522139	18	13522139	0.1	0	0.1	A	G		nonIDM	85.9
S18_13522169	18	13522169	0	0.69	0.69	T	A	T	GlazPoly	85.9
S18_13522215	18	13522215	0	0.31	0.31	A	C	A	GlazPoly	85.9
S18_13522240	18	13522240	0	0.31	0.31	A	T	A	GlazPoly	85.9
S18_13522249	18	13522249	0	0.31	0.31	A	G	A	GlazPoly	85.9
S18_13522254	18	13522254	0	0.12	0.12	T	G	T	GlazPoly	85.9
S18_13522303	18	13522303	0	0.25	0.25	T	C	T	GlazPoly	85.9
S18_13522313	18	13522313	0.2	0	0.2	A	G		nonIDM	85.9
S18_13522699	18	13522699	0	0.31	0.31	T	C	T	GlazPoly	85.9
S18_13522716	18	13522716	0.05	0	0.05	G	A		nonIDM	85.9
S18_13522723	18	13522723	0.05	0	0.05	A	G		nonIDM	85.9
S18_13522770	18	13522770	0.15	0	0.15	G	T		nonIDM	85.9
S18_13522775	18	13522775	0	1	1	T	C	T	Strict	85.9
S18_13608302	18	13608302	0.06	0	0.06	C	G		nonIDM	86
S18_13608380	18	13608380	0	0.19	0.19	A	G	A	GlazPoly	86
S18_13612677	18	13612677	0	0.81	0.81	C	T	C	GlazPoly	86
S18_13612771	18	13612771	0	1	1	T	C	T	Strict	86
S18_13612784	18	13612784	0.2	1	0.8	G	C		nonIDM	86
S18_13624622	18	13624622	0.35	0	0.35	A	G		nonIDM	85.9
S18_13643251	18	13643251	0.65	0.06	0.59	A	G		nonIDM	85.8
S18_13643271	18	13643271	0.2	0	0.2	A	G		nonIDM	85.8
S18_13649554	18	13649554	0	0	0	T	C		nonIDM	85.8
S18_13650604	18	13650604	0.2	0	0.2	A	G		nonIDM	85.8
S18_13716640	18	13716640	0.45	0.31	0.14	T	A		nonIDM	86.3
S18_13716649	18	13716649	0.8	0.56	0.24	T	G		nonIDM	86.3
S18_13716734	18	13716734	0	0.94	0.94	C	T	C	GlazPoly	86.3
S18_13716756	18	13716756	0.3	0	0.3	C	T		nonIDM	86.3
S18_13723684	18	13723684	0	1	1	G	T	G	Strict	86.6
S18_13723692	18	13723692	0	1	1	G	T	G	Strict	86.6
S18_13723753	18	13723753	0	1	1	A	G	A	Strict	86.6
S18_13723783	18	13723783	0	0.19	0.19	G	C	G	GlazPoly	86.6
S18_13769270	18	13769270	0.15	0	0.15	G	A		nonIDM	86.6
S18_13769285	18	13769285	0.1	0	0.1	A	T		nonIDM	86.6
S18_13880577	18	13880577	0.3	0	0.3	G	C		nonIDM	86.9
S18_13880586	18	13880586	0	0	0	A	G		nonIDM	86.9
S18_13880614	18	13880614	0.15	0	0.15	A	G		nonIDM	86.9
S18_13880625	18	13880625	0.3	0	0.3	A	G		nonIDM	86.9
S18_13880743	18	13880743	0	0	0	T	C		nonIDM	86.9
S18_13900346	18	13900346	0.2	0	0.2	C	G		nonIDM	86.9
S18_13900477	18	13900477	0	0	0	C	T		nonIDM	86.9
S18_13902721	18	13902721	0	0.06	0.06	T	A	T	GlazPoly	86.9
S18_13902737	18	13902737	0	1	1	C	T	C	Strict	86.9
S18_13902808	18	13902808	0	0.12	0.12	T	A	T	GlazPoly	86.9
S18_13902813	18	13902813	0.35	0	0.35	A	G		nonIDM	86.9
S18_13959774	18	13959774	0.65	0.94	0.29	G	A		nonIDM	86.8
S18_13962124	18	13962124	0.15	0.12	0.02	A	G		nonIDM	86.7
S18_13962139	18	13962139	0	0	0	C	T		nonIDM	86.7
S18_13963300	18	13963300	0.15	0	0.15	T	C		nonIDM	87
S18_13963701	18	13963701	0.1	0	0.1	T	G		nonIDM	87.1
S18_13963707	18	13963707	0.1	0	0.1	G	A		nonIDM	87.1
S18_13963789	18	13963789	0	0.31	0.31	G	A	G	GlazPoly	87.1
S18_13963810	18	13963810	0.1	0	0.1	T	C		nonIDM	87.1
S18_13963881	18	13963881	0.1	0	0.1	T	C		nonIDM	87.1
S18_13963898	18	13963898	0.1	0	0.1	G	A		nonIDM	87.1
S18_13994797	18	13994797	0.3	1	0.7	G	C		nonIDM	87.1
S18_13994806	18	13994806	0.3	0	0.3	A	T		nonIDM	87.1
S18_13994913	18	13994913	0.65	1	0.35	G	A		nonIDM	87.1
S18_14001045	18	14001045	0.25	0	0.25	T	C		nonIDM	87.1
S18_14001060	18	14001060	0.15	0	0.15	T	C		nonIDM	87.1
S18_14001089	18	14001089	0	0	0	A	G		nonIDM	87.1
S18_14099231	18	14099231	0.1	0	0.1	G	A		nonIDM	87
S18_14289991	18	14289991	0	1	1	A	T	A	Strict	86.9
S18_14318135	18	14318135	0.2	0	0.2	T	C		nonIDM	87
S18_14318150	18	14318150	0.05	0	0.05	T	C		nonIDM	87
S18_14460685	18	14460685	0.05	0	0.05	T	C		nonIDM	87
S18_14462344	18	14462344	0.55	1	0.45	A	G		nonIDM	87
S18_14462361	18	14462361	0.4	0.06	0.34	T	C		nonIDM	87
S18_14466007	18	14466007	0.55	0.81	0.26	T	C		nonIDM	87.1
S18_14466052	18	14466052	0.05	0	0.05	T	C		nonIDM	87.1
S18_14466075	18	14466075	0.05	0	0.05	A	G		nonIDM	87.1
S18_14466094	18	14466094	0.35	0.19	0.16	T	C		nonIDM	87.1
S18_14529585	18	14529585	0	0	0	A	G		nonIDM	87
S18_14714943	18	14714943	0.05	0	0.05	A	G		nonIDM	86.9
S18_14714954	18	14714954	0			T	G		nonIDM	86.9
S18_14736254	18	14736254	0.1	0	0.1	T	G		nonIDM	86.9
S18_14736281	18	14736281	0.2	0	0.2	T	G		nonIDM	86.9
S18_14736291	18	14736291	0	0.12	0.12	T	G	T	GlazPoly	86.9
S18_14736413	18	14736413	0	1	1	C	T	C	Strict	86.9
S18_14736444	18	14736444	0.05	0	0.05	A	C		nonIDM	86.9
S18_14737118	18	14737118	0.05	0	0.05	A	G		nonIDM	87
S18_14737268	18	14737268	0	1	1	G	A	G	Strict	87
S18_14737814	18	14737814	0.05	0	0.05	C	T		nonIDM	86.9
S18_14737827	18	14737827	0.05	0	0.05	G	T		nonIDM	86.9
S18_14737893	18	14737893	0.05	0	0.05	C	T		nonIDM	86.9
S18_14738377	18	14738377	0.2	0	0.2	A	G		nonIDM	86.9
S18_14738400	18	14738400	0	0	0	C	T		nonIDM	86.9
S18_14738485	18	14738485	0	1	1	T	C	T	Strict	86.9
S18_14739438	18	14739438	0	0	0	C	T		nonIDM	86.9
S18_14739579	18	14739579	0.15	0	0.15	T	C		nonIDM	86.9
S18_14739638	18	14739638	0.15	1	0.85	T	C		nonIDM	86.9
S18_14739865	18	14739865	0	0	0	A	T		nonIDM	86.9
S18_14741484	18	14741484	0.05	0	0.05	G	C		nonIDM	87
S18_14741493	18	14741493	0	0	0	A	C		nonIDM	87
S18_14741513	18	14741513	0.05	0	0.05	A	G		nonIDM	87
S18_14741519	18	14741519	0	1	1	C	T	C	Strict	87
S18_14798965	18	14798965	0.15	0	0.15	C	T		nonIDM	86.9
S18_14798979	18	14798979	0.05	0	0.05	A	C		nonIDM	86.9
S18_14799029	18	14799029	0	0.81	0.81	G	C	G	GlazPoly	86.9
S18_14799049	18	14799049	0	1	1	T	G	T	Strict	86.9
S18_14801706	18	14801706	0	1	1	G	T	G	Strict	86.9
S18_14801725	18	14801725	0.3	0	0.3	C	T		nonIDM	86.9
S18_14801739	18	14801739	0	1	1	C	G	C	Strict	86.9
S18_14801767	18	14801767	0	0.81	0.81	G	A	G	GlazPoly	86.9
S18_14801783	18	14801783	0	1	1	A	G	A	Strict	86.9
S18_14808942	18	14808942	0.2	0	0.2	A	G		nonIDM	86.9
S18_14809341	18	14809341	0	1	1	G	A	G	Strict	86.9
S18_14809361	18	14809361	0.5	0	0.5	C	T		nonIDM	86.9
S18_14809387	18	14809387	0	1	1	A	G	A	Strict	86.9
S18_14810444	18	14810444	0	0.31	0.31	G	A	G	GlazPoly	86.9
S18_14810630	18	14810630	0	0.31	0.31	T	C	T	GlazPoly	86.9
S18_14819543	18	14819543	0.05	0	0.05	G	C		nonIDM	86.9
S18_14819568	18	14819568	0.4	0	0.4	G	C		nonIDM	86.9
S18_14832483	18	14832483	0.05	1	0.95	C	T		nonIDM	86.9
S18_14832490	18	14832490	0.05	0	0.05	C	G		nonIDM	86.9
S18_14833145	18	14833145	0	0.31	0.31	C	G	C	GlazPoly	86.9
S18_15037122	18	15037122	0.6	1	0.4	C	A		nonIDM	87
S18_15037132	18	15037132	0	0.38	0.38	A	C	A	GlazPoly	87
S18_15040216	18	15040216	0	0.62	0.62	T	C	T	GlazPoly	87.1
S18_15040251	18	15040251	0	0.62	0.62	C	T	C	GlazPoly	87.1
S18_15040280	18	15040280	0.1	0	0.1	C	T		nonIDM	87.1
S18_15189466	18	15189466	0.4	1	0.6	T	G		nonIDM	86.9
S18_15189492	18	15189492	0.75	1	0.25	C	G		nonIDM	86.9
S18_15190279	18	15190279	0.4	1	0.6	A	G		nonIDM	86.6
S18_15190303	18	15190303	0.15	0	0.15	A	T		nonIDM	86.6
S18_15262856	18	15262856	0.6	0.25	0.35	T	A		nonIDM	86.5
S18_15262880	18	15262880	0	0	0	A	G		nonIDM	86.5
S18_15262890	18	15262890	0.1	0	0.1	G	T		nonIDM	86.5
S18_15262895	18	15262895	0.25	1	0.75	G	A		nonIDM	86.5
S18_15264561	18	15264561	0.2	1	0.8	T	C		nonIDM	86.5
S18_15264612	18	15264612	0.7	1	0.3	C	A		nonIDM	86.5
S18_15514534	18	15514534	0.15	0	0.15	T	C		nonIDM	85.7
S18_15514679	18	15514679	0	1	1	C	T	C	Strict	85.7
S18_15515552	18	15515552	0.2	0	0.2	T	A		nonIDM	85.7
S18_15515580	18	15515580	0.05	0	0.05	G	A		nonIDM	85.7
S18_15515945	18	15515945	0	0.06	0.06	C	T	C	GlazPoly	85.7
S18_15787592	18	15787592	0	0	0	G	A		nonIDM	85.3
S18_15787647	18	15787647	0.3	0	0.3	T	C		nonIDM	85.3
S18_15787654	18	15787654	0	0.5	0.5	G	A	G	GlazPoly	85.3
S18_15787677	18	15787677	0.3	0.5	0.2	A	G		nonIDM	85.3
S18_15787698	18	15787698	0.25	0	0.25	T	C		nonIDM	85.3
S18_15787753	18	15787753	0.35	0	0.35	T	C		nonIDM	85.3
S18_15787907	18	15787907	0.35	0	0.35	G	A		nonIDM	85.3
S18_15788320	18	15788320	0.3	0	0.3	C	T		nonIDM	85.3
S18_15790099	18	15790099	0.35	0	0.35	C	T		nonIDM	85.3
S18_15920351	18	15920351	0.1	0	0.1	A	C		nonIDM	87
S18_15920373	18	15920373	0	0.5	0.5	G	A	G	GlazPoly	87
S18_15920385	18	15920385	0	1	1	A	G	A	Strict	87
S18_15920503	18	15920503	0	0.5	0.5	G	A	G	GlazPoly	87
S18_15920512	18	15920512	0	0.06	0.06	A	C	A	GlazPoly	87
S18_15920527	18	15920527	0.1	0	0.1	T	A		nonIDM	87
S18_15989895	18	15989895	0.4	1	0.6	C	G		nonIDM	87.2
S18_15989912	18	15989912	0	1	1	G	C	G	Strict	87.2
S18_15989939	18	15989939	0	0.75	0.75	T	A	T	GlazPoly	87.2
S18_15990064	18	15990064	0.05	0	0.05	C	G		nonIDM	87.2
S18_15990111	18	15990111	0.25	0	0.25	T	C		nonIDM	87.2
S18_15990124	18	15990124	0.4	0	0.4	C	T		nonIDM	87.2
S18_15990149	18	15990149	0	0	0	C	A		nonIDM	87.2
S18_15990737	18	15990737	0.05	0	0.05	T	A		nonIDM	87.2
S18_15990742	18	15990742	0.1	0	0.1	C	T		nonIDM	87.2
S18_15990759	18	15990759	0	0.81	0.81	A	T	A	GlazPoly	87.2
S18_15993543	18	15993543	0.4	0	0.4	C	T		nonIDM	87.2
S18_15993917	18	15993917	0.05	0	0.05	G	T		nonIDM	87.2
S18_15993922	18	15993922	0.35	1	0.65	T	A		nonIDM	87.2
S18_15994143	18	15994143	0	1	1	A	C	A	Strict	87.2
S18_15997367	18	15997367	0.25	0	0.25	A	G		nonIDM	87.1
S18_15997393	18	15997393	0.25	0	0.25	A	T		nonIDM	87.2
S18_16000590	18	16000590	0.05	0	0.05	C	A		nonIDM	87.2
S18_16000607	18	16000607	0.05	1	0.95	T	C		nonIDM	87.2
S18_16000613	18	16000613	0	0.88	0.88	A	G	A	GlazPoly	87.2
S18_16000738	18	16000738	0	0.88	0.88	A	G	A	GlazPoly	87.3
S18_16000760	18	16000760	0.1	1	0.9	T	C		nonIDM	87.3
S18_16000787	18	16000787	0.35	0	0.35	C	T		nonIDM	87.3
S18_16023906	18	16023906	0	1	1	T	C	T	Strict	87.3
S18_16026728	18	16026728	0.55	0	0.55	A	G		nonIDM	87.3
S18_16026749	18	16026749	0.55	0	0.55	T	A		nonIDM	87.3
S18_16026865	18	16026865	0.1	0	0.1	G	A		nonIDM	87.3
S18_16208982	18	16208982	0	1	1	A	G	A	Strict	87.4
S18_16346589	18	16346589	0.1	0	0.1	C	G		nonIDM	87.1
S18_16350646	18	16350646	0.45	0	0.45	T	C		nonIDM	87.3
S18_16350689	18	16350689	0	0.31	0.31	T	C	T	GlazPoly	87.3
S18_16350724	18	16350724	0	1	1	T	G	T	Strict	87.3
S18_16350951	18	16350951	0.45	0	0.45	C	T		nonIDM	87.3
S18_16722337	18	16722337	0.4	0	0.4	A	G		nonIDM	87.2
S18_16722349	18	16722349	0	1	1	G	T	G	Strict	87.2
S18_16722361	18	16722361	0.2	0	0.2	A	G		nonIDM	87.2
S18_16722375	18	16722375	0.6	0	0.6	A	G		nonIDM	87.2
S18_16722391	18	16722391	0	0	0	T	G		nonIDM	87.2
S18_16730548	18	16730548	0.4	0	0.4	T	G		nonIDM	87.2
S18_16730554	18	16730554	0	1	1	C	G	C	Strict	87.2
S18_16730616	18	16730616	0	1	1	T	G	T	Strict	87.2
S18_16736466	18	16736466	0.05	0	0.05	G	T		nonIDM	87.2
S18_16736494	18	16736494	0	0	0	A	T		nonIDM	87.2
S18_16737701	18	16737701	0.4	0	0.4	T	C		nonIDM	87.2
S18_16738504	18	16738504	0	1	1	A	G	A	Strict	87.2
S18_16738520	18	16738520	0	1	1	G	A	G	Strict	87.2
S18_16738575	18	16738575	0.1	0	0.1	C	T		nonIDM	87.2
S18_16738588	18	16738588	0	0	0	C	G		nonIDM	87.2
S18_16959532	18	16959532	0.4	0	0.4	T	C		nonIDM	87.3
S18_16959543	18	16959543	0.5	0	0.5	A	G		nonIDM	87.3
S18_16984589	18	16984589	0.05	0	0.05	A	G		nonIDM	87.3
S18_16984612	18	16984612	0.2	0	0.2	A	G		nonIDM	87.3
S18_16984647	18	16984647	0.55	1	0.45	G	A		nonIDM	87.3
S18_16984684	18	16984684	0.15	0	0.15	A	G		nonIDM	87.3
S18_17550112	18	17550112	0	1	1	C	T	C	Strict	87.6
S18_17550118	18	17550118	0	1	1	G	A	G	Strict	87.6
S18_17550130	18	17550130	0	1	1	T	G	T	Strict	87.6
S18_17550153	18	17550153	0	0.88	0.88	T	C	T	GlazPoly	87.6
S18_17555607	18	17555607	0.2	0	0.2	C	T		nonIDM	87.6
S18_17555755	18	17555755	0	0.81	0.81	C	G	C	GlazPoly	87.6
S18_17555963	18	17555963	0	1	1	T	C	T	Strict	87.6
S18_17555970	18	17555970	0	1	1	G	A	G	Strict	87.6
S18_17557111	18	17557111	0.3	0	0.3	C	T		nonIDM	87.6
S18_17564807	18	17564807	0.75	0	0.75	T	G		nonIDM	87.6
S18_17564928	18	17564928	0.05	0	0.05	T	G		nonIDM	87.6
S18_17566775	18	17566775	0	0.31	0.31	A	C	A	GlazPoly	87.6
S18_17660164	18	17660164	0.75	0	0.75	C	T		nonIDM	87.6
S18_17660192	18	17660192	0	0	0	C	T		nonIDM	87.6
S18_17660387	18	17660387	0.75	0	0.75	C	T		nonIDM	87.6
S18_17660435	18	17660435	0	0	0	C	A		nonIDM	87.6
S18_17660545	18	17660545	0	0	0	G	A		nonIDM	87.6
S18_17660551	18	17660551	0	0	0	G	T		nonIDM	87.6
S18_17660594	18	17660594	0	1	1	T	C	T	Strict	87.6
S18_17660641	18	17660641	0	1	1	A	T	A	Strict	87.6
S18_17660735	18	17660735	0	0.88	0.88	A	G	A	GlazPoly	87.6
S18_17660774	18	17660774	0	0.88	0.88	G	C	G	GlazPoly	87.6
S18_17661650	18	17661650	0	1	1	G	A	G	Strict	87.6
S18_17661674	18	17661674	0	0.94	0.94	A	G	A	GlazPoly	87.6
S18_17673414	18	17673414	0	1	1	G	A	G	Strict	87.6
S18_17673446	18	17673446	0	1	1	T	C	T	Strict	87.6
S18_17673451	18	17673451	0	1	1	T	A	T	Strict	87.6
S18_17673456	18	17673456	0	1	1	T	C	T	Strict	87.6
S18_17673546	18	17673546	0.05	0	0.05	T	C		nonIDM	87.6
S18_17673555	18	17673555	0	1	1	T	G	T	Strict	87.6
S18_17673666	18	17673666	0	0	0	C	A		nonIDM	87.6
S18_17673730	18	17673730	0.25	0	0.25	G	T		nonIDM	87.6
S18_17673891	18	17673891	0	0	0	A	G		nonIDM	87.6
S18_17673912	18	17673912	0.75	0	0.75	A	G		nonIDM	87.6
S18_17673946	18	17673946	0.25			T	C		nonIDM	87.6
S18_17771788	18	17771788	0.35	0.12	0.22	A	G		nonIDM	87.6
S18_17771800	18	17771800	0.2	0	0.2	A	G		nonIDM	87.6
S18_17771813	18	17771813	0.55	1	0.45	C	T		nonIDM	87.6
S18_17771820	18	17771820	0.55	1	0.45	G	A		nonIDM	87.6
S18_17771828	18	17771828	0	0.31	0.31	G	C	G	GlazPoly	87.6
S18_17771843	18	17771843	0.25	0	0.25	T	C		nonIDM	87.6
S18_17771855	18	17771855	0.05	0	0.05	T	A		nonIDM	87.6
S18_17771861	18	17771861	0.35	0	0.35	A	G		nonIDM	87.6
S18_17771885	18	17771885	0.05	0	0.05	A	G		nonIDM	87.6
S18_17771890	18	17771890	0	0.06	0.06	T	C	T	GlazPoly	87.6
S18_17771899	18	17771899	0.35	0.31	0.04	A	G		nonIDM	87.6
S18_17935790	18	17935790	0.2	0	0.2	T	A		nonIDM	87.5
S18_17943239	18	17943239	0	0	0	C	T		nonIDM	87.5
S18_17944219	18	17944219	0	0	0	T	A		nonIDM	87.6
S18_17944661	18	17944661	0.25	0	0.25	G	A		nonIDM	87.6
S18_17946702	18	17946702	0	0.62	0.62	C	G	C	GlazPoly	87.6
S18_17946713	18	17946713	0.2	0	0.2	A	G		nonIDM	87.6
S18_18003704	18	18003704	0.2	0	0.2	A	T		nonIDM	87.5
S18_18003753	18	18003753	0.4	1	0.6	T	A		nonIDM	87.5
S18_18003855	18	18003855	0.2	0	0.2	A	C		nonIDM	87.5
S18_18003860	18	18003860	0	1	1	T	C	T	Strict	87.5
S18_18006175	18	18006175	0	0	0	G	T		nonIDM	87.5
S18_18006187	18	18006187	0	0	0	C	G		nonIDM	87.5
S18_18006199	18	18006199	0	1	1	T	C	T	Strict	87.5
S18_18006205	18	18006205	0	1	1	A	G	A	Strict	87.5
S18_18006222	18	18006222	0.2	0	0.2	T	C		nonIDM	87.5
S18_18102954	18	18102954	0.1	0.31	0.21	A	G		nonIDM	87.6
S18_18103155	18	18103155	0	1	1	T	C	T	Strict	87.6
S18_18103177	18	18103177	0	0	0	A	T		nonIDM	87.6
S18_18103182	18	18103182	0	0	0	C	T		nonIDM	87.6
S18_18103268	18	18103268	0	0.31	0.31	G	C	G	GlazPoly	87.6
S18_18104281	18	18104281	0	1	1	A	G	A	Strict	87.6
S18_18182954	18	18182954	0.1	0	0.1	C	T		nonIDM	87.6
S18_18183000	18	18183000	0.1	0	0.1	G	A		nonIDM	87.6
S18_18183011	18	18183011	0	0	0	A	G		nonIDM	87.6
S18_18188046	18	18188046	0	0	0	G	T		nonIDM	87.6
S18_18188055	18	18188055	0	0	0	T	G		nonIDM	87.6
S18_18188063	18	18188063	0	1	1	C	T	C	Strict	87.6
S18_18536575	18	18536575	0.05	0	0.05	T	C		nonIDM	87.8
S18_18536616	18	18536616	0.15	0	0.15	A	G		nonIDM	87.8
S18_18620640	18	18620640	0.05	0	0.05	A	G		nonIDM	88
S18_18620650	18	18620650	0.1	0.06	0.04	T	C		nonIDM	88
S18_18652660	18	18652660	0	1	1	T	C	T	Strict	88
S18_18652665	18	18652665	0.25	0	0.25	T	C		nonIDM	88
S18_18652752	18	18652752	0.35	1	0.65	C	A		nonIDM	88
S18_18652758	18	18652758	0	0.38	0.38	G	C	G	GlazPoly	88
S18_18652777	18	18652777	0	1	1	A	G	A	Strict	88
S18_18652787	18	18652787	0	0.38	0.38	A	T	A	GlazPoly	88
S18_18656870	18	18656870	0.3	0.12	0.18	A	G		nonIDM	88
S18_18721513	18	18721513	0.65	0.81	0.16	G	A		nonIDM	87.6
S18_18727595	18	18727595	0	0	0	G	T		nonIDM	87.6
S18_18733989	18	18733989	0.3	0	0.3	G	C		nonIDM	87.6
S18_18843847	18	18843847	0	1	1	T	G	T	Strict	87.6
S18_18844039	18	18844039	0	0	0	G	A		nonIDM	87.6
S18_18844045	18	18844045	0	0	0	T	C		nonIDM	87.6
S18_18844050	18	18844050	0.5	0	0.5	C	T		nonIDM	87.6
S18_18844058	18	18844058	0	0	0	C	T		nonIDM	87.6
S18_18844084	18	18844084	0.05	0	0.05	A	G		nonIDM	87.6
S18_18844141	18	18844141	0.45	0	0.45	A	C		nonIDM	87.6
S18_18844341	18	18844341	0	0	0	G	A		nonIDM	87.6
S18_18845500	18	18845500	0	0	0	G	C		nonIDM	87.6
S18_18850561	18	18850561	0.45	0.12	0.32	T	C		nonIDM	87.5
S18_18916694	18	18916694	0.35	1	0.65	T	A		nonIDM	87.9
S18_18916705	18	18916705	0.1	0	0.1	A	T		nonIDM	87.9
S18_18958433	18	18958433	0.4	0	0.4	T	C		nonIDM	87.8
S18_18958446	18	18958446	0.35	0	0.35	A	C		nonIDM	87.8
S18_18995744	18	18995744	0.4	0	0.4	T	C		nonIDM	87.7
S18_19083478	18	19083478	0	0.5	0.5	C	A	C	GlazPoly	87.7
S18_19083484	18	19083484	0	0.94	0.94	T	G	T	GlazPoly	87.7
S18_19130930	18	19130930	0	1	1	T	C	T	Strict	87.7
S18_19130940	18	19130940	0.1	0	0.1	T	G		nonIDM	87.7
S18_19131080	18	19131080	0	0.06	0.06	T	C	T	GlazPoly	87.7
S18_19158997	18	19158997	0.05	0	0.05	A	T		nonIDM	87.7
S18_19159035	18	19159035	0.1	0	0.1	T	G		nonIDM	87.7
S18_19419184	18	19419184	0.1	0	0.1	A	G		nonIDM	87.8
S18_19419191	18	19419191	0	1	1	C	G	C	Strict	87.8
S18_19419196	18	19419196	0	0	0	C	A		nonIDM	87.8
S18_19419231	18	19419231	0	1	1	C	G	C	Strict	87.8
S18_19419239	18	19419239	0	1	1	C	G	C	Strict	87.8
S18_19906348	18	19906348	0.4	0.69	0.29	T	C		nonIDM	87.7
S18_19906443	18	19906443	0.1	0	0.1	A	G		nonIDM	87.7
S18_19912577	18	19912577	0.3	0	0.3	G	C		nonIDM	87.7
S18_19912583	18	19912583	0.6	0.38	0.22	G	A		nonIDM	87.7
S18_19912595	18	19912595	0.4	0.25	0.15	C	T		nonIDM	87.7
S18_19912612	18	19912612	0.1	0	0.1	T	C		nonIDM	87.7
S18_19912626	18	19912626	0.35	0.62	0.28	A	G		nonIDM	87.7
S18_19912636	18	19912636	0.4	0.62	0.22	G	A		nonIDM	87.7
S18_19912672	18	19912672	0.1	0	0.1	T	C		nonIDM	87.7
S18_19912681	18	19912681	0.15	0.25	0.1	T	C		nonIDM	87.7
S18_19963469	18	19963469	0.1	0	0.1	C	G		nonIDM	87.8
S18_19966183	18	19966183	0.25	0	0.25	T	C		nonIDM	87.8
S18_19966194	18	19966194	0	0.25	0.25	C	T	C	GlazPoly	87.8
S18_19966251	18	19966251	0.3	0	0.3	A	G		nonIDM	87.8
S18_19966269	18	19966269	0.15	0	0.15	T	C		nonIDM	87.8
S18_19966322	18	19966322	0.05	0	0.05	C	T		nonIDM	87.8
S18_19966332	18	19966332	0.05	0	0.05	A	T		nonIDM	87.8
S18_19976432	18	19976432	0	1	1	A	G	A	Strict	87.7
S18_19976550	18	19976550	0.3	0	0.3	A	G		nonIDM	87.7
S18_19976555	18	19976555	0.25	0	0.25	T	A		nonIDM	87.7
S18_19977855	18	19977855	0	0.62	0.62	A	G	A	GlazPoly	87.7
S18_19978012	18	19978012	0	1	1	A	T	A	Strict	87.7
S18_19978834	18	19978834	0	1	1	C	T	C	Strict	87.7
S18_20104774	18	20104774	0.1	0	0.1	T	C		nonIDM	87.7
S18_20104780	18	20104780	0	0.81	0.81	C	A	C	GlazPoly	87.7
S18_20104816	18	20104816	0	0.31	0.31	C	T	C	GlazPoly	87.7
S18_20104855	18	20104855	0	0	0	A	G		nonIDM	87.7
S18_20104948	18	20104948	0	0.31	0.31	G	T	G	GlazPoly	87.7
S18_20104971	18	20104971	0	0.31	0.31	C	G	C	GlazPoly	87.7
S18_20105041	18	20105041	0	0	0	C	G		nonIDM	87.7
S18_20105059	18	20105059	0	0.31	0.31	T	G	T	GlazPoly	87.7
S18_20105076	18	20105076	0	0.31	0.31	C	T	C	GlazPoly	87.7
S18_20108611	18	20108611	0	0	0	C	A		nonIDM	87.7
S18_20194792	18	20194792	0.3	0	0.3	T	A		nonIDM	87.9
S18_20197922	18	20197922	0	0.62	0.62	C	T	C	GlazPoly	87.9
S18_20197927	18	20197927	0	0.62	0.62	C	T	C	GlazPoly	87.9
S18_20197935	18	20197935	0	0.62	0.62	G	A	G	GlazPoly	87.9
S18_20197944	18	20197944	0.4	0	0.4	G	C		nonIDM	87.9
S18_20197956	18	20197956	0	0.62	0.62	T	C	T	GlazPoly	87.9
S18_20197961	18	20197961	0.05	0	0.05	A	C		nonIDM	87.9
S18_20242331	18	20242331	0	0	0	T	G		tagIDM	88
S18_20242367	18	20242367	0.05	0.19	0.14	T	A		nonIDM	88
S18_20242808	18	20242808	0.15	0	0.15	T	A		nonIDM	88
S18_20242863	18	20242863	0.35	0	0.35	A	T		nonIDM	88
S18_20242918	18	20242918	0.85	1	0.15	C	T		nonIDM	88
S18_20306343	18	20306343	0.15	0.19	0.04	A	C		nonIDM	88.2
S18_20307065	18	20307065	0.1	0	0.1	A	G		nonIDM	88.2
S18_20360682	18	20360682	0.4	1	0.6	T	A		nonIDM	88.2
S18_20360710	18	20360710	0	1	1	G	A	G	Strict	88.2
S18_20360737	18	20360737	0.15	0	0.15	C	G		nonIDM	88.2
S18_20360747	18	20360747	0	1	1	A	C	A	Strict	88.2
S18_20360801	18	20360801	0.1	1	0.9	A	C		tagIDM	88.2
S18_20453267	18	20453267	0.2	1	0.8	A	G		nonIDM	88.3
S18_20453293	18	20453293	0.3	1	0.7	A	G		nonIDM	88.3
S18_20453318	18	20453318	0	0.44	0.44	A	T	A	GlazPoly	88.3
S18_20453571	18	20453571	0.4	1	0.6	G	A		nonIDM	88.3
S18_20511026	18	20511026	0.1	0	0.1	G	C		nonIDM	88.3
S18_20512338	18	20512338	0.15	0	0.15	G	A		nonIDM	88.3
S18_20512418	18	20512418	0.5	0.25	0.25	C	T		nonIDM	88.3
S18_20512447	18	20512447	0.05	0	0.05	T	C		nonIDM	88.3
S18_20512498	18	20512498	0.35	0.75	0.4	T	C		nonIDM	88.3
S18_20512525	18	20512525	0	0	0	A	C		nonIDM	88.3
S18_20512544	18	20512544	0.05	0.75	0.7	A	G		nonIDM	88.3
S18_20512560	18	20512560	0.05	0	0.05	T	C		nonIDM	88.3
S18_20512589	18	20512589	0.65	1	0.35	T	A		nonIDM	88.3
S18_20514212	18	20514212	0.1	0	0.1	G	A		nonIDM	88.3
S18_20514217	18	20514217	0.1	0	0.1	G	A		nonIDM	88.3
S18_20537248	18	20537248	0.05	0	0.05	T	A		nonIDM	88.2
S18_20537258	18	20537258	0	0	0	A	G		nonIDM	88.2
S18_20541202	18	20541202	0.05	0.38	0.32	G	A		tagIDM	88.2
S18_20541232	18	20541232	0	0.38	0.38	G	A	G	GlazPoly	88.2
S18_20541310	18	20541310	0	0.38	0.38	C	A	C	GlazPoly	88.2
S18_20541367	18	20541367	0.25	0	0.25	C	A		nonIDM	88.2
S18_20541668	18	20541668	0.05	0.06	0.01	C	T		nonIDM	88.2
S18_20665495	18	20665495	0.35	0.75	0.4	C	T		nonIDM	88.3
S18_20665564	18	20665564	0.05	0	0.05	A	G		nonIDM	88.3
S18_20665573	18	20665573	0.05	0	0.05	T	G		nonIDM	88.3
S18_20665630	18	20665630	0.55	1	0.45	A	G		nonIDM	88.3
S18_20843257	18	20843257	0	1	1	A	T	A	Strict	88.4
S18_20843788	18	20843788	0.1	0	0.1	A	G		nonIDM	88.4
S18_20902045	18	20902045	0.7	0.94	0.24	G	A		nonIDM	88.2
S18_21148990	18	21148990	0	0	0	C	G		nonIDM	88.1
S18_21149008	18	21149008	0.15	0	0.15	G	T		nonIDM	88.1
S18_21150511	18	21150511	0	1	1	T	G	T	Strict	88.1
S18_21150555	18	21150555	0	0.5	0.5	T	C	T	GlazPoly	88.1
S18_21165213	18	21165213	0	0	0	A	T		nonIDM	88.1
S18_21176469	18	21176469	0.4	0	0.4	T	A		nonIDM	88.2
S18_21428858	18	21428858	0	0.31	0.31	G	A	G	GlazPoly	88.4
S18_21428899	18	21428899	0.15	0	0.15	A	G		nonIDM	88.4
S18_21513761	18	21513761	0.2	0	0.2	A	C		nonIDM	88.2
S18_21513798	18	21513798	0.2	0	0.2	A	G		nonIDM	88.2
S18_21513943	18	21513943	0.65	0.81	0.16	T	C		nonIDM	88.2
S18_21569905	18	21569905	0.1	0	0.1	A	G		nonIDM	88.2
S18_21612124	18	21612124	0.05	1	0.95	A	T		tagIDM	88.2
S18_21612135	18	21612135	0	0.19	0.19	A	G	A	GlazPoly	88.2
S18_21612159	18	21612159	0	0.75	0.75	C	A	C	GlazPoly	88.2
S18_21612174	18	21612174	0	0.12	0.12	C	G	C	GlazPoly	88.2
S18_21613873	18	21613873	0.1	1	0.9	C	T		tagIDM	88.2
S18_21613894	18	21613894	0.65	1	0.35	G	A		nonIDM	88.2
S18_21613925	18	21613925	0.1	1	0.9	G	T		tagIDM	88.2
S18_21648924	18	21648924	0.25	0	0.25	C	T		nonIDM	88.3
S18_21648946	18	21648946	0.75	1	0.25	C	T		nonIDM	88.3
S18_21698054	18	21698054	0.1	0	0.1	A	G		nonIDM	88.3
S18_21927257	18	21927257	0.1	1	0.9	A	T		tagIDM	88.4
S18_21927269	18	21927269	0.1	1	0.9	C	A		tagIDM	88.4
S18_21927278	18	21927278	0	0.56	0.56	T	G	T	GlazPoly	88.4
S18_21927350	18	21927350	0	0.44	0.44	C	T	C	GlazPoly	88.4
S18_21927359	18	21927359	0.1	0	0.1	A	C		nonIDM	88.4
S18_21927862	18	21927862	0.1	0	0.1	T	G		nonIDM	88.4
S18_21927889	18	21927889	0.75	1	0.25	A	G		nonIDM	88.4
S18_21927918	18	21927918	0.1	1	0.9	A	C		tagIDM	88.4
S18_21928589	18	21928589	0.5	1	0.5	G	A		nonIDM	88.4
S18_21928723	18	21928723	0.25	0	0.25	T	G		nonIDM	88.4
S18_21928749	18	21928749	0.4	0.94	0.54	G	A		nonIDM	88.4
S18_21928827	18	21928827	0.55	0	0.55	T	C		nonIDM	88.4
S18_21928852	18	21928852	0	0.62	0.62	C	G	C	GlazPoly	88.4
S18_21928857	18	21928857	0	0.31	0.31	G	A	G	GlazPoly	88.4
S18_21928872	18	21928872	0.75	1	0.25	C	G		nonIDM	88.4
S18_21928984	18	21928984	0.75	1	0.25	G	A		nonIDM	88.4
S18_21928999	18	21928999	0.3	0	0.3	T	G		nonIDM	88.4
S18_21929050	18	21929050	0.3	0	0.3	A	G		nonIDM	88.4
S18_21929125	18	21929125	0.72	0.94	0.22	C	T		nonIDM	88.4
S18_21929146	18	21929146	0.1	1	0.9	G	A		tagIDM	88.4
S18_21929181	18	21929181	0.1	0	0.1	T	A		nonIDM	88.4
S18_21929186	18	21929186	0.75	1	0.25	G	A		nonIDM	88.4
S18_21929215	18	21929215	0.25	0	0.25	T	C		nonIDM	88.4
S18_21929221	18	21929221	0.1	1	0.9	C	G		tagIDM	88.4
S18_21929250	18	21929250	0.25	0	0.25	C	T		nonIDM	88.4
S18_21929265	18	21929265	0	0.56	0.56	A	G	A	GlazPoly	88.4
S18_21929312	18	21929312	0	0	0	C	T		nonIDM	88.4
S18_21929353	18	21929353	0.05	0	0.05	T	C		nonIDM	88.4
S18_21929367	18	21929367	0	0.5	0.5	G	A	G	GlazPoly	88.4
S18_21929410	18	21929410	0.1	0	0.1	T	A		nonIDM	88.4
S18_21929602	18	21929602	0.1	1	0.9	G	A		tagIDM	88.4
S18_21929622	18	21929622	0.1	0	0.1	A	C		nonIDM	88.4
S18_21934384	18	21934384	0.75	1	0.25	C	G		nonIDM	88.4
S18_21934501	18	21934501	0	0.5	0.5	C	T	C	GlazPoly	88.4
S18_21934506	18	21934506	0.3	0	0.3	A	G		nonIDM	88.4
S18_21934561	18	21934561	0	1	1	G	T	G	Strict	88.4
S18_21934965	18	21934965	0.75	0.56	0.19	T	C		nonIDM	88.4
S18_21964128	18	21964128	0.7	1	0.3	G	T		nonIDM	88.4
S18_21964204	18	21964204	0.1	1	0.9	T	G		tagIDM	88.4
S18_21964337	18	21964337	0.15	0	0.15	G	A		nonIDM	88.4
S18_21964436	18	21964436	0	0.25	0.25	A	C	A	GlazPoly	88.4
S18_21964522	18	21964522	0.1	0	0.1	C	A		nonIDM	88.4
S18_21964590	18	21964590	0.1	0	0.1	G	A		nonIDM	88.4
S18_21964596	18	21964596	0.1	1	0.9	C	T		tagIDM	88.4
S18_21964606	18	21964606	0.05	0	0.05	G	A		nonIDM	88.4
S18_21964686	18	21964686	0	0.12	0.12	G	A	G	GlazPoly	88.4
S18_21964949	18	21964949	0.1	1	0.9	A	G		tagIDM	88.4
S18_21964966	18	21964966	0.1	0.81	0.71	G	T		tagIDM	88.4
S18_21965037	18	21965037	0	0.12	0.12	T	C	T	GlazPoly	88.4
S18_21965049	18	21965049	0.1	0	0.1	A	G		nonIDM	88.4
S18_21965298	18	21965298	0.1	1	0.9	T	C		tagIDM	88.4
S18_21965320	18	21965320	0	0.12	0.12	A	C	A	GlazPoly	88.4
S18_21965345	18	21965345	0.1	1	0.9	G	C		tagIDM	88.4
S18_22134913	18	22134913	0.15	0	0.15	T	C		nonIDM	88.4
S18_22134924	18	22134924	0	0.25	0.25	A	G	A	GlazPoly	88.4
S18_22152540	18	22152540	0.25	0.62	0.38	G	A		nonIDM	88.4
S18_22152557	18	22152557	0.15	0.38	0.22	A	G		nonIDM	88.4
S18_22351872	18	22351872	0.45	1	0.55	G	T		nonIDM	88.4
S18_22351896	18	22351896	0.15	0	0.15	A	C		nonIDM	88.4
S18_22474840	18	22474840	0.05	0	0.05	T	G		nonIDM	88.5
S18_22476263	18	22476263	0.1	0	0.1	A	G		nonIDM	88.5
S18_22476275	18	22476275	0.1	0	0.1	C	G		nonIDM	88.5
S18_22600304	18	22600304	0.3	0	0.3	T	G		nonIDM	88.5
S18_22600339	18	22600339	0.25	0	0.25	A	G		nonIDM	88.5
S18_22627990	18	22627990	0.75	0.19	0.56	G	A		nonIDM	88.4
S18_22706575	18	22706575	0.45	0.94	0.49	C	T		nonIDM	88.4
S18_22706588	18	22706588	0.45	0.94	0.49	C	G		nonIDM	88.4
S18_22706597	18	22706597	0	0.62	0.62	T	C	T	GlazPoly	88.4
S18_22777060	18	22777060	0	0.31	0.31	A	G	A	GlazPoly	88.5
S18_22777102	18	22777102	0	0.31	0.31	G	A	G	GlazPoly	88.5
S18_22777123	18	22777123	0	0	0	T	G		nonIDM	88.5
S18_22777136	18	22777136	0.1	1	0.9	C	T		tagIDM	88.5
S18_22777150	18	22777150	0	0.38	0.38	C	T	C	GlazPoly	88.5
S18_22797272	18	22797272	0.25	0.94	0.69	G	A		nonIDM	88.5
S18_22912986	18	22912986	0.05	0	0.05	T	A		nonIDM	88.4
S18_22914749	18	22914749	0.15	0	0.15	G	T		nonIDM	88.4
S18_22914773	18	22914773	0	0	0	T	C		nonIDM	88.4
S18_23142780	18	23142780	0	0	0	T	C		nonIDM	88.5
S18_23289321	18	23289321	0.4	0.19	0.21	A	G		nonIDM	88.4
S18_23289330	18	23289330	0.75	0.31	0.44	C	T		nonIDM	88.4
S18_23289336	18	23289336	0.4	0.12	0.28	T	C		nonIDM	88.4
S18_23405704	18	23405704	0	1	1	A	G	A	Strict	88.5
S18_23406681	18	23406681	0.05	0	0.05	T	G		nonIDM	88.5
S18_23406725	18	23406725	0.25	0	0.25	A	T		nonIDM	88.5
S18_23406731	18	23406731	0	0	0	T	A		nonIDM	88.5
S18_23406839	18	23406839	0	0	0	G	T		nonIDM	88.5
S18_23406905	18	23406905	0	0.19	0.19	A	C	A	GlazPoly	88.5
S18_23406911	18	23406911	0	0	0	A	T		nonIDM	88.5
S18_23504419	18	23504419	0	0.06	0.06	T	C	T	GlazPoly	88.7
S18_23580794	18	23580794	0.1	1	0.9	T	A		tagIDM	88.7
S18_23580996	18	23580996	0.6	1	0.4	C	T		nonIDM	88.4
S18_23803921	18	23803921	0.17	0.12	0.04	T	C		nonIDM	88.5
S18_23849735	18	23849735	0.1	0	0.1	A	G		nonIDM	88.8
S18_23849758	18	23849758	0.65	1	0.35	T	G		nonIDM	88.8
S18_23849777	18	23849777	0	0	0	T	C		nonIDM	88.8
S18_23849856	18	23849856	0.1	1	0.9	C	T		tagIDM	88.8
S18_23849871	18	23849871	0.1	0	0.1	A	T		nonIDM	88.8
S18_23849878	18	23849878	0	0.31	0.31	A	G	A	GlazPoly	88.8
S18_23849894	18	23849894	0.5	1	0.5	T	G		nonIDM	88.8
S18_23850111	18	23850111	0.5	0.88	0.38	A	G		nonIDM	88.8
S18_23850488	18	23850488	0.5	1	0.5	A	T		nonIDM	88.8
S18_23880534	18	23880534	0.3	0	0.3	T	A		nonIDM	88.8
S18_23880546	18	23880546	0.05	0	0.05	G	A		nonIDM	88.8
S18_23880620	18	23880620	0	0.56	0.56	G	T	G	GlazPoly	88.8
S18_23880637	18	23880637	0.1	1	0.9	C	T		tagIDM	88.8
S18_23880752	18	23880752	0	0	0	A	C		nonIDM	88.8
S18_23880764	18	23880764	0.35	1	0.65	C	T		nonIDM	88.8
S18_23882600	18	23882600	0	0.31	0.31	A	T	A	GlazPoly	88.8
S18_23882623	18	23882623	0.3	0	0.3	A	G		nonIDM	88.8
S18_23887668	18	23887668	0.05	0.69	0.64	T	C		nonIDM	88.8
S18_23887677	18	23887677	0.45	0	0.45	A	G		nonIDM	88.8
S18_24122810	18	24122810	0.05	0.5	0.45	T	C		nonIDM	88.8
S18_24122825	18	24122825	0.15	1	0.85	G	A		nonIDM	88.8
S18_24130029	18	24130029	0	0.31	0.31	A	G	A	GlazPoly	88.8
S18_24250083	18	24250083	0	0	0	C	T		nonIDM	80.7
S18_24314761	18	24314761	0	0.31	0.31	G	A	G	GlazPoly	88.3
S18_24314773	18	24314773	0.2	0	0.2	C	A		nonIDM	88.3
S18_24314822	18	24314822	0.2	0	0.2	A	C		nonIDM	88.3
S18_24314827	18	24314827	0.1	0	0.1	G	T		nonIDM	88.3
S18_24314855	18	24314855	0.1	1	0.9	T	A		tagIDM	88.3
S18_24314861	18	24314861	0	0.94	0.94	T	G	T	GlazPoly	88.3
S18_24315624	18	24315624	0	0.94	0.94	A	G	A	GlazPoly	88.9
S18_24315654	18	24315654	0.1	0	0.1	G	A		nonIDM	88.9
S18_24315829	18	24315829	0	0.31	0.31	A	G	A	GlazPoly	88.9
S18_24315866	18	24315866	0	0	0	G	C		nonIDM	88.9
S18_24315896	18	24315896	0.25	0	0.25	T	A		nonIDM	88.9
S18_24319320	18	24319320	0.35	0.81	0.46	G	A		nonIDM	88.9
S18_24319330	18	24319330	0.1	0	0.1	A	G		nonIDM	88.9
S18_24324406	18	24324406	0.1	0	0.1	C	A		nonIDM	88.9
S18_24324432	18	24324432	0.65	0	0.65	G	A		nonIDM	88.9
S18_24324511	18	24324511	0.85	0.12	0.72	G	T		nonIDM	88.9
S18_24395473	18	24395473	0.6	0	0.6	T	C		nonIDM	87.5
S18_24395479	18	24395479	0.3	0	0.3	T	C		nonIDM	87.5
S18_24395490	18	24395490	0.3	0	0.3	T	C		nonIDM	87.5
S18_24729246	18	24729246	0.4	0	0.4	G	T		nonIDM	88.1
S18_24729272	18	24729272	0.06	0.83	0.78	G	T		tagIDM	88.1
S18_24729287	18	24729287	0.5	1	0.5	C	A		tagIDM	88.1
S18_24729302	18	24729302	0	0	0	T	A		nonIDM	88.1
S18_25091360	18	25091360	0.05	1	0.95	C	T		nonIDM	89.7
S18_25091371	18	25091371	0.2	0	0.2	T	A		nonIDM	89.7
S18_25091384	18	25091384	0	0.31	0.31	A	T	A	GlazPoly	89.7
S18_25097124	18	25097124	0.1	0	0.1	T	A		nonIDM	89.7
S18_25097165	18	25097165	0	1	1	A	G	A	Strict	89.7
S18_25097174	18	25097174	0	0.5	0.5	C	A	C	GlazPoly	89.7
S18_25155805	18	25155805	0	0	0	T	C		nonIDM	89.1
S18_25155825	18	25155825	0	0	0	C	T		nonIDM	89.1
S18_25155846	18	25155846	0.25	0	0.25	A	G		nonIDM	89.1
S18_25155864	18	25155864	0	0	0	G	A		nonIDM	89.1
S18_25155870	18	25155870	0.2	0	0.2	G	C		nonIDM	89.1
S18_25155907	18	25155907	0	0.5	0.5	T	C	T	GlazPoly	89.1

### Sheet: TableS02
Group	IID	Metric	Value	Region	NfieldPlots
GG	I9001554:250304732	PropMg	0.064885	GenomeWide
GG	I9000099:250304734	PropMg	0.0567398	GenomeWide
GG	I9100416:250304508	PropMg	0.0671088	GenomeWide
GG	TMEB1:250253593	PropMg	0.0147113	GenomeWide
GG	I9102324:250399839	PropMg	0.0730696	GenomeWide
GG	I9102322:250304504	PropMg	0.0150403	GenomeWide
GG	I9100459:250304509	PropMg	0.0508448	GenomeWide
GG	I9102325:250304510	PropMg	0.0151061	GenomeWide
GG	I9101730:250304520	PropMg	0.0733591	GenomeWide
GG	I9100420:250304512	PropMg	0.0158429	GenomeWide
GG	I9102312:250304506	PropMg	0.016093	GenomeWide
GG	I9100455:250304507	PropMg	0.0938865	GenomeWide
GG	I920397:250304486	PropMg	0.0581346	GenomeWide
GG	B9200061:250304482	PropMg	0.0277778	GenomeWide
GG	I920398:250304485	PropMg	0.0349097	GenomeWide
GG	I920342:250304487	PropMg	0.0169219	GenomeWide
GG	I920325:250304478	PropMg	0.0200668	GenomeWide
GG	I920326:250090768	PropMg	0.0168693	GenomeWide
GG	I920429:250304483	PropMg	0.0560951	GenomeWide
GG	I920110:250304479	PropMg	0.077912	GenomeWide
GG	I920067:250304490	PropMg	0.0152376	GenomeWide
GG	I920057:250304492	PropMg	0.0541213	GenomeWide
GG	I920427:250304489	PropMg	0.0150797	GenomeWide
GG	B9200068:250304480	PropMg	0.0157508	GenomeWide
GG	I930184:250304470	PropMg	0.091939	GenomeWide
GG	I930098:250304463	PropMg	0.0552397	GenomeWide
GG	I940239:250300602	PropMg	0.0609637	GenomeWide
GG	I940459:250300604	PropMg	0.0612006	GenomeWide
GG	I940561:250090825	PropMg	0.0655429	GenomeWide
GG	I940039:250300601	PropMg	0.0249487	GenomeWide
GG	I940270:250300606	PropMg	0.0168167	GenomeWide
GG	I940020:250300607	PropMg	0.023567	GenomeWide
GG	I940026:250300599	PropMg	0.0365809	GenomeWide
GG	I940237:250300605	PropMg	0.0451471	GenomeWide
GG	I940330:250090830	PropMg	0.0182378	GenomeWide
GG	I940263:250300608	PropMg	0.0589373	GenomeWide
GG	I940018:250300600	PropMg	0.0619638	GenomeWide
GG	I950211:250300573	PropMg	0.0461866	GenomeWide
GG	I950061:250300581	PropMg	0.0167904	GenomeWide
GG	I950058:250300572	PropMg	0.0367914	GenomeWide
GG	I950248:250300571	PropMg	0.037502	GenomeWide
GG	I950041:250300587	PropMg	0.0334623	GenomeWide
GG	I951038:250300590	PropMg	0.0279752	GenomeWide
GG	I950306:250300578	PropMg	0.0356992	GenomeWide
GG	I950269:250300574	PropMg	0.0796489	GenomeWide
GG	I950379:250300567	PropMg	0.0148429	GenomeWide
GG	I950971:250300591	PropMg	0.016343	GenomeWide
GG	I950645:250300568	PropMg	0.0613059	GenomeWide
GG	I950902:250300589	PropMg	0.0367783	GenomeWide
GG	I950279:250300585	PropMg	0.0710695	GenomeWide
GG	I950947:250300586	PropMg	0.0516606	GenomeWide
GG	I950063:250300569	PropMg	0.0261198	GenomeWide
GG	I950925:250090823	PropMg	0.0185668	GenomeWide
GG	I950528:250300570	PropMg	0.0583978	GenomeWide
GG	I950289:250300577	PropMg	0.0398179	GenomeWide
GG	I950104:250300592	PropMg	0.0568977	GenomeWide
GG	I960409:250300525	PropMg	0.0230012	GenomeWide
GG	I960603:250300536	PropMg	0.0562003	GenomeWide
GG	I961632:250300546	PropMg	0.0630428	GenomeWide
GG	I961089A:250300537	PropMg	0.0512527	GenomeWide
GG	I961630:250300545	PropMg	0.0359624	GenomeWide
GG	I961613:250090822	PropMg	0.0593715	GenomeWide
GG	I961317:250300534	PropMg	0.0587399	GenomeWide
GG	I960023:250300530	PropMg	0.0356861	GenomeWide
GG	I960596:250300528	PropMg	0.0201984	GenomeWide
GG	I960565:250300547	PropMg	0.0208827	GenomeWide
GG	I960557:250300551	PropMg	0.0154745	GenomeWide
GG	I960102:250300535	PropMg	0.0232381	GenomeWide
GG	I960304:250300522	PropMg	0.0347387	GenomeWide
GG	I960016:250300539	PropMg	0.0419759	GenomeWide
GG	I961439:250300549	PropMg	0.0703721	GenomeWide
GG	I960595:250300544	PropMg	0.0408048	GenomeWide
GG	I960590:250090800	PropMg	0.015685	GenomeWide
GG	I960619:250300526	PropMg	0.0221591	GenomeWide
GG	TMS961708:250107977	PropMg	0.0688326	GenomeWide
GG	I960035:250300532	PropMg	0.0177509	GenomeWide
GG	I960869:250300548	PropMg	0.0407127	GenomeWide
GG	I960986:250300524	PropMg	0.0226065	GenomeWide
GG	I961551:250300531	PropMg	0.0167377	GenomeWide
GG	I960062:250300527	PropMg	0.0165667	GenomeWide
GG	I961642:250300540	PropMg	0.0156324	GenomeWide
GG	I960963:250300550	PropMg	0.0142771	GenomeWide
GG	I960011:250300543	PropMg	0.0223301	GenomeWide
GG	I961427:250300542	PropMg	0.0419759	GenomeWide
GG	I960860:250300533	PropMg	0.0541871	GenomeWide
GG	I961569:250090799	PropMg	0.0690299	GenomeWide
GG	I961039:250090801	PropMg	0.0645166	GenomeWide
GG	I961087:250090813	PropMg	0.0581478	GenomeWide
GG	I960532:250090793	PropMg	0.0353176	GenomeWide
GG	I960249:250090818	PropMg	0.0507132	GenomeWide
GG	I8900250:250304521	PropMg	0.0501474	GenomeWide
GG	W4092:250304639	PropMg	0.078162	GenomeWide
GG	I8200058:250304538	PropMg	0.0778857	GenomeWide
GG	I30211:250304634	PropMg	0.0619506	GenomeWide
GG	I30555P3_2:250304647	PropMg	0.0782541	GenomeWide
GG	I30555:250254006	PropMg	0.0180667	GenomeWide
GG	I30040:250304627	PropMg	0.0151719	GenomeWide
GG	I8700052:250304530	PropMg	0.0375546	GenomeWide
GG	I60506:250304651	PropMg	0.0209222	GenomeWide
GG	I42025:250304628	PropMg	0.0600558	GenomeWide
GG	I8400353:250304535	PropMg	0.0774251	GenomeWide
GG	I40764:250090836	PropMg	0.0617796	GenomeWide
GG	TMS63397:250399764	PropMg	0.0303305	GenomeWide
GG	I8101635:250304540	PropMg	0.0335412	GenomeWide
GG	I91934:250304625	PropMg	0.0373704	GenomeWide
GG	O8400275:250304537	PropMg	0.0222512	GenomeWide
GG	I8900963:250304522	PropMg	0.0520422	GenomeWide
GG	I4_2_1425:250304632	PropMg	0.0762014	GenomeWide
GG	O71762:250304622	PropMg	0.0765961	GenomeWide
GG	W820249:250304637	PropMg	0.041068	GenomeWide
GG	I8902195:250304523	PropMg	0.0493184	GenomeWide
GG	I60142:250304629	PropMg	0.10319	GenomeWide
GG	I8500680:250304533	PropMg	0.0524633	GenomeWide
GG	I50395:250304623	PropMg	0.035765	GenomeWide
GG	I71673:250304633	PropMg	0.0317254	GenomeWide
GG	O8700813:250304531	PropMg	0.0501605	GenomeWide
GG	ICB5_10_80411_:250304646	PropMg	0.0475683	GenomeWide
GG	I30001:250304624	PropMg	0.0738065	GenomeWide
GG	I8802343:250304525	PropMg	0.0562398	GenomeWide
GG	O8500066:250304534	PropMg	0.0655692	GenomeWide
GG	TMEB6:250253598	PropMg	0.0146718	GenomeWide
GG	TMEB7:250253599	PropMg	0.0150139	GenomeWide
GG	TMEB8:250253600	PropMg	0.0154219	GenomeWide
GG	TMEB13:250253605	PropMg	0.0148429	GenomeWide
GG	TMEB239:250253789	PropMg	0.0177509	GenomeWide
GG	RB980113:250304475	PropMg	0.0192247	GenomeWide
GG	TMEB3:250253595	PropMg	0.0149087	GenomeWide
GG	TMEB12:250253604	PropMg	0.0152508	GenomeWide
GG	TMEB419:250253865	PropMg	0.019751	GenomeWide
GG	TMEB5:250253597	PropMg	0.0146981	GenomeWide
GG	TMEB11:250253603	PropMg	0.014435	GenomeWide
GG	TMEB4:250253596	PropMg	0.0144744	GenomeWide
GG	TMEB117:250304093	PropMg	0.015514	GenomeWide
GG	TMEB14:250253606	PropMg	0.0147113	GenomeWide
GG	TMEB279:250253802	PropMg	0.0163693	GenomeWide
GG	TMEB379:250253813	PropMg	0.0478315	GenomeWide
GG	TMEB282:250253803	PropMg	0.0250671	GenomeWide
GG	RB920099:250304498	PropMg	0.0197642	GenomeWide
GG	NR8212:250251147	PropMg	0.0567135	GenomeWide
GG	NR87184:250251131	PropMg	0.0605558	GenomeWide
GG	NR8949:250304645	PropMg	0.0573583	GenomeWide
GG	NR7734:250304644	PropMg	0.0624507	GenomeWide
GG	NR8082:250134459	PropMg	0.0655166	GenomeWide
GG	NR8421:250304641	PropMg	0.055424	GenomeWide
GG	NR89123:250304643	PropMg	0.0563714	GenomeWide
GG	I980406:250090810	PropMg	0.0267909	GenomeWide
GG	I980378:250090788	PropMg	0.0409232	GenomeWide
GG	SM1620_18:250304648	PropMg	0.0502921	GenomeWide
GG	I980581:250300439	PropMg	0.0572662	GenomeWide
GG	Z940153:250300614	PropMg	0.0256724	GenomeWide
GG	Z930151:250302826	PropMg	0.0213564	GenomeWide
GG	Z950415:250090829	PropMg	0.0674114	GenomeWide
GG	Z950432:250300597	PropMg	0.0668061	GenomeWide
GG	Z950680:250300580	PropMg	0.0376599	GenomeWide
GG	Z950826:250090828	PropMg	0.0239618	GenomeWide
GG	Z940394:250300615	PropMg	0.0499763	GenomeWide
GG	Z920250:250304497	PropMg	0.0173167	GenomeWide
GG	MM960093:250300560	PropMg	0.0737934	GenomeWide
GG	K950286:250300566	PropMg	0.0236723	GenomeWide
GG	I980510:250303662	PropMg	0.0153561	GenomeWide
GG	J920253:250304495	PropMg	0.0573583	GenomeWide
GG	J920230:250304494	PropMg	0.057253	GenomeWide
GG	I940006:250090826	PropMg	0.0764382	GenomeWide
GG	M940583:250304457	PropMg	0.032857	GenomeWide
GG	I930248:250304460	PropMg	0.0797805	GenomeWide
GG	I930266:250304458	PropMg	0.0287384	GenomeWide
GG	I930267:250304464	PropMg	0.0263698	GenomeWide
GG	I930272:250304467	PropMg	0.0156324	GenomeWide
GG	I930223:250304462	PropMg	0.0578583	GenomeWide
GG	I930134:250304468	PropMg	0.0243565	GenomeWide
GG	I930084:250304466	PropMg	0.0159745	GenomeWide
GG	I930114:250304469	PropMg	0.0650955	GenomeWide
GG	I930265:250302827	PropMg	0.0164219	GenomeWide
GG	I961165:250300541	PropMg	0.0350413	GenomeWide
GG	W940009:250300610	PropMg	0.0263567	GenomeWide
GG	W940017:250300613	PropMg	0.0405416	GenomeWide
GG	O920168:250304496	PropMg	0.0770567	GenomeWide
GG	I961556:250090808	PropMg	0.0524896	GenomeWide
GG	W940038:250300609	PropMg	0.0750039	GenomeWide
GG	I961431:250300538	PropMg	0.0159219	GenomeWide
GG	W940102:250300611	PropMg	0.0148297	GenomeWide
GG	W940727:250300612	PropMg	0.0612269	GenomeWide
GG	I980196:250300441	PropMg	0.0567398	GenomeWide
GG	I980002:250300438	PropMg	0.0755829	GenomeWide
GG	I974779:250300473	PropMg	0.0343571	GenomeWide
GG	I974766:250300468	PropMg	0.0666088	GenomeWide
GG	I982101:250090795	PropMg	0.0366467	GenomeWide
GG	I974763:250300463	PropMg	0.0792936	GenomeWide
GG	I980505:250301327	PropMg	0.0544897	GenomeWide
GG	I982132:250090792	PropMg	0.018251	GenomeWide
GG	I982226:250300440	PropMg	0.0418311	GenomeWide
GG	I972205:250301855	PropMg	0.078662	GenomeWide
GG	I9100153_3X_:250304514	PropMg	0.081478	GenomeWide
GG	I9100255_3X_:250304515	PropMg	0.0634244	GenomeWide
GG	I8400316_4X_:250304660	PropMg	0.0722143	GenomeWide
GG	I930602_4X_:250304474	PropMg	0.0779909	GenomeWide
GG	I8700018_42_4X_:250304532	PropMg	0.0696616	GenomeWide
GG	I91934_4X_:250304662	PropMg	0.0376994	GenomeWide
GG	I970296:250300469	PropMg	0.0328044	GenomeWide
GG	I970299:250300471	PropMg	0.0213038	GenomeWide
GG	I970425:250300465	PropMg	0.0797542	GenomeWide
GG	TMS970211:250399759	PropMg	0.0153034	GenomeWide
GG	I974580:250300467	PropMg	0.0652666	GenomeWide
GG	I970162:250090811	PropMg	0.0390021	GenomeWide
GG	I974013:250300470	PropMg	0.0497131	GenomeWide
GG	I970103:250090820	PropMg	0.039081	GenomeWide
GG	I971149:250300466	PropMg	0.0303963	GenomeWide
GG	I970335:250300464	PropMg	0.0297252	GenomeWide
GG	I970255:250300461	PropMg	0.0396863	GenomeWide
GG	I970286:250300462	PropMg	0.0195668	GenomeWide
GG	I971228:250300472	PropMg	0.0610427	GenomeWide
GG	I011813:250300321	PropMg	0.0159614	GenomeWide
GG	I010103:250300343	PropMg	0.0603979	GenomeWide
GG	I010265:250090781	PropMg	0.0213169	GenomeWide
GG	I010040:250300336	PropMg	0.0183431	GenomeWide
GG	I010046:250300307	PropMg	0.0453182	GenomeWide
GG	I010085:250300333	PropMg	0.0655561	GenomeWide
GG	I010034:250300320	PropMg	0.0562003	GenomeWide
GG	I010045:250300341	PropMg	0.0170272	GenomeWide
GG	I010098:250300331	PropMg	0.0161719	GenomeWide
GG	TMS010134:250134457	PropMg	0.0167904	GenomeWide
GG	I010131:250300316	PropMg	0.0303042	GenomeWide
GG	I010760:250090773	PropMg	0.0161456	GenomeWide
GG	I010903:250300322	PropMg	0.0381336	GenomeWide
GG	I010732:250300344	PropMg	0.0589768	GenomeWide
GG	I30572:250090764	PropMg	0.0783199	GenomeWide
GG	I010819:250300305	PropMg	0.0183168	GenomeWide
GG	I011115:250300311	PropMg	0.016264	GenomeWide
GG	I011206:250300325	PropMg	0.0319885	GenomeWide
GG	I011273:250300330	PropMg	0.0202511	GenomeWide
GG	I011659:250300327	PropMg	0.0480946	GenomeWide
GG	I011231:250300313	PropMg	0.0243039	GenomeWide
GG	I011635:250300301	PropMg	0.0298832	GenomeWide
GG	TMS011235:250367989	PropMg	0.0149218	GenomeWide
GG	I011560:250300317	PropMg	0.0160798	GenomeWide
GG	I011412:250302251	PropMg	0.068372	GenomeWide
GG	I011423:250300338	PropMg	0.0221985	GenomeWide
GG	I011371:250090769	PropMg	0.0692536	GenomeWide
GG	I011442:250300328	PropMg	0.0542134	GenomeWide
GG	I011646:250300329	PropMg	0.0196063	GenomeWide
GG	I011807:250300337	PropMg	0.0359493	GenomeWide
GG	I011735:250300319	PropMg	0.0539502	GenomeWide
GG	I011732:250300299	PropMg	0.0566082	GenomeWide
GG	I011760:250300324	PropMg	0.0294094	GenomeWide
GG	I011797:250090770	PropMg	0.0158561	GenomeWide
GG	I011802:250300302	PropMg	0.0573846	GenomeWide
GG	I011734:250090778	PropMg	0.0158693	GenomeWide
GG	TMS010090:250107946	PropMg	0.0410022	GenomeWide
GG	I010169:250300308	PropMg	0.0460945	GenomeWide
GG	I011097:250300304	PropMg	0.0715038	GenomeWide
GG	I010171:250300314	PropMg	0.0223828	GenomeWide
GG	I011335:250300345	PropMg	0.0368572	GenomeWide
GG	I011368:250300318	PropMg	0.0435681	GenomeWide
GG	I011331:250300340	PropMg	0.0183036	GenomeWide
GG	I011663:250300298	PropMg	0.0173167	GenomeWide
GG	I011413:250300332	PropMg	0.0321333	GenomeWide
GG	I011551:250399842	PropMg	0.0652929	GenomeWide
GG	I011404:250300300	PropMg	0.021659	GenomeWide
GG	I011296:250300297	PropMg	0.0165403	GenomeWide
GG	I011224:250300335	PropMg	0.0506474	GenomeWide
GG	TMS011731:250134498	PropMg	0.0575425	GenomeWide
GG	I000351:250300401	PropMg	0.0708195	GenomeWide
GG	I000203:250300407	PropMg	0.055595	GenomeWide
GG	I000214:250300403	PropMg	0.0442786	GenomeWide
GG	I000355:250300360	PropMg	0.0339492	GenomeWide
GG	I000350:250300359	PropMg	0.017172	GenomeWide
GG	I000378:250300406	PropMg	0.0150929	GenomeWide
GG	I000211:250300361	PropMg	0.0807279	GenomeWide
GG	I000061:250300410	PropMg	0.0433049	GenomeWide
GG	I000017:250300396	PropMg	0.070859	GenomeWide
GG	I000346:250300397	PropMg	0.0562266	GenomeWide
GG	I000345:250090783	PropMg	0.0713195	GenomeWide
GG	I000364:250300394	PropMg	0.0773199	GenomeWide
GG	I000354:250300408	PropMg	0.0224617	GenomeWide
GG	I000049:250300398	PropMg	0.0703853	GenomeWide
GG	I000338:250300400	PropMg	0.0717538	GenomeWide
GG	I000107:250300411	PropMg	0.0498184	GenomeWide
GG	I000222:250300409	PropMg	0.0341597	GenomeWide
GG	I000210:250300284	PropMg	0.0321333	GenomeWide
GG	I000070:250300358	PropMg	0.0227907	GenomeWide
GG	I000388:250300404	PropMg	0.0729775	GenomeWide
GG	I000101:250300399	PropMg	0.0412785	GenomeWide
GG	I991579:250300427	PropMg	0.0553845	GenomeWide
GG	I996016:250090791	PropMg	0.0183694	GenomeWide
GG	I990222:250300413	PropMg	0.0299226	GenomeWide
GG	I991590:250300425	PropMg	0.0754382	GenomeWide
GG	I990119:250300424	PropMg	0.0190931	GenomeWide
GG	I996076:250090776	PropMg	0.0203958	GenomeWide
GG	I990313:250090786	PropMg	0.0483578	GenomeWide
GG	I990240:250300431	PropMg	0.0367651	GenomeWide
GG	I990503:250090794	PropMg	0.0625822	GenomeWide
GG	TMS990558:250368046	PropMg	0.0272778	GenomeWide
GG	I991903:250300430	PropMg	0.06024	GenomeWide
GG	I997032:250090787	PropMg	0.0432523	GenomeWide
GG	I993073:250300423	PropMg	0.0715827	GenomeWide
GG	I992123:250300419	PropMg	0.0158956	GenomeWide
GG	I997533:250300428	PropMg	0.01933	GenomeWide
GG	I996012:250300416	PropMg	0.0178167	GenomeWide
GG	I990114:250300421	PropMg	0.035594	GenomeWide
GG	I990304:250300414	PropMg	0.0787278	GenomeWide
GG	I990111:250300412	PropMg	0.0757671	GenomeWide
GG	I990554:250300417	PropMg	0.0785962	GenomeWide
GG	I996017:250300415	PropMg	0.0162245	GenomeWide
GG	I996069:250300420	PropMg	0.0215011	GenomeWide
GG	I990411:250090802	PropMg	0.0348308	GenomeWide
GG	I990621:250300422	PropMg	0.0172246	GenomeWide
GG	I993151:250090777	PropMg	0.0158561	GenomeWide
GG	I991702:250090772	PropMg	0.0720827	GenomeWide
GG	I990564:250300426	PropMg	0.0356071	GenomeWide
GG	Z980190:250300460	PropMg	0.0376204	GenomeWide
GG	Z980137:250300459	PropMg	0.0260803	GenomeWide
GG	Z980139:250090803	PropMg	0.0661745	GenomeWide
GG	Z980135:250090816	PropMg	0.0486473	GenomeWide
GG	Z980144:250300457	PropMg	0.0552266	GenomeWide
GG	M980057:250090789	PropMg	0.0744118	GenomeWide
GG	M980004:250300454	PropMg	0.0356992	GenomeWide
GG	M980028:250300455	PropMg	0.022067	GenomeWide
GG	M980115:250300456	PropMg	0.0544502	GenomeWide
GG	M980040:250300453	PropMg	0.0295542	GenomeWide
GG	M980068:250300452	PropMg	0.0535291	GenomeWide
GG	MM971660:250300487	PropMg	0.051779	GenomeWide
GG	Z970474:250090812	PropMg	0.0599374	GenomeWide
GG	MM970016:250300474	PropMg	0.0587268	GenomeWide
GG	Z970002:250300521	PropMg	0.0533581	GenomeWide
GG	MM96JW1:250300559	PropMg	0.0205142	GenomeWide
GG	Z960058:250090817	PropMg	0.0198826	GenomeWide
GG	MM961871:250300561	PropMg	0.0568846	GenomeWide
GG	MM963665:250300558	PropMg	0.0482394	GenomeWide
GG	MM961751:250300552	PropMg	0.0163693	GenomeWide
GG	I960804:250300529	PropMg	0.0339492	GenomeWide
GG	MM964496:250300554	PropMg	0.0154087	GenomeWide
GG	MM965280:250300556	PropMg	0.0415153	GenomeWide
GG	96_1414:250254487	PropMg	0.0154877	GenomeWide
GG	Z950154:250300575	PropMg	0.0191721	GenomeWide
GG	MH950414:250134528	PropMg	0.0659903	GenomeWide
GG	I940066:250300603	PropMg	0.102045	GenomeWide
GG	I930007:250399843	PropMg	0.0732933	GenomeWide
GG	I930070:250304465	PropMg	0.0372388	GenomeWide
GG	TMS930330:250368042	PropMg	0.0179746	GenomeWide
GG	I920269:250304488	PropMg	0.0355808	GenomeWide
GG	I920457:250304484	PropMg	0.0166851	GenomeWide
GG	I920417:250303095	PropMg	0.0286989	GenomeWide
GG	I920211:250302962	PropMg	0.0167509	GenomeWide
GG	I920258:250304493	PropMg	0.083886	GenomeWide
GG	SM1799_21:250304731	PropMg	0.0755303	GenomeWide
GG	I930591_4X_:250304472	PropMg	0.0680167	GenomeWide
GG	BEN86052_4X_:250304661	PropMg	0.015264	GenomeWide
GG	I920057_4X_:250304501	PropMg	0.0543318	GenomeWide
GG	ISU_4X_:250304659	PropMg	0.015435	GenomeWide
GG	I9102325_4X_:250304518	PropMg	0.0159745	GenomeWide
GG	I920342_4X_:250304503	PropMg	0.0171851	GenomeWide
GG	I9101730_4X_:250304516	PropMg	0.0741618	GenomeWide
GG	I920067_4X_:250304502	PropMg	0.0153429	GenomeWide
GG	I9102316_4X_:250304517	PropMg	0.0151982	GenomeWide
GG	W820422:250304640	PropMg	0.0354492	GenomeWide
GG	I4_2_1443:250304626	PropMg	0.0369493	GenomeWide
GG	I90853:250090838	PropMg	0.0344492	GenomeWide
GG	W4080:250304636	PropMg	0.0779515	GenomeWide
GG	TMEB693:250304606	PropMg	0.0156982	GenomeWide
GG	TMEB778:250254008	PropMg	0.0605821	GenomeWide
GG	I020431:250300292	PropMg	0.0166456	GenomeWide
GG	I020091:250300286	PropMg	0.0772935	GenomeWide
GG	I020103:250300281	PropMg	0.0594242	GenomeWide
GG	I020105:250300277	PropMg	0.0425022	GenomeWide
GG	I020233:250300288	PropMg	0.0518843	GenomeWide
GG	I020452:250300289	PropMg	0.0215011	GenomeWide
GG	I020432:250300293	PropMg	0.0529107	GenomeWide
GG	I020129:250303091	PropMg	0.0300674	GenomeWide
GG	I020444:250300278	PropMg	0.0166982	GenomeWide
GG	I020388:250300280	PropMg	0.0156982	GenomeWide
GG	I020285:250300276	PropMg	0.0580425	GenomeWide
GG	I020133:250300275	PropMg	0.0397784	GenomeWide
GG	I020134:250300296	PropMg	0.0164877	GenomeWide
GG	I020131:250301245	PropMg	0.0510158	GenomeWide
GG	I020409:250300274	PropMg	0.0380546	GenomeWide
GG	I030075:250300232	PropMg	0.0155008	GenomeWide
GG	I030061:250300215	PropMg	0.0315675	GenomeWide
GG	I030177:250300271	PropMg	0.0424101	GenomeWide
GG	I030141:250300223	PropMg	0.019501	GenomeWide
GG	I030213:250300270	PropMg	0.0598058	GenomeWide
GG	I011086:250300303	PropMg	0.0556082	GenomeWide
GG	I991734:250300418	PropMg	0.0361861	GenomeWide
GG	I990543:250300429	PropMg	0.0193958	GenomeWide
GG	I950725:250300596	PropMg	0.0661219	GenomeWide
GG	I920053:250304481	PropMg	0.0497395	GenomeWide
GG	M000068:250304656	PropMg	0.0169351	GenomeWide
GG	M000004:250090775	PropMg	0.0717011	GenomeWide
GG	M000112:250090774	PropMg	0.0158298	GenomeWide
GG	M000142:250304655	PropMg	0.0564767	GenomeWide
GG	M000115C:250304653	PropMg	0.0709116	GenomeWide
GG	M000141:250304652	PropMg	0.0167114	GenomeWide
GG	M000146:250304727	PropMg	0.0714774	GenomeWide
GG	Z000120:250304736	PropMg	0.0402653	GenomeWide
GG	MM990302:250300437	PropMg	0.0161193	GenomeWide
GG	MM990214:250090815	PropMg	0.0476341	GenomeWide
GG	MM990477:250090809	PropMg	0.0170009	GenomeWide
GG	MM980163:250300450	PropMg	0.0550818	GenomeWide
GG	BEN86052:250304593	PropMg	0.0151192	GenomeWide
GG	I070520:250300165	PropMg	0.0188431	GenomeWide
GG	I070048:250300156	PropMg	0.0695168	GenomeWide
GG	I070258:250300140	PropMg	0.0553713	GenomeWide
GG	I070498:250399886	PropMg	0.0238302	GenomeWide
GG	I070835:250090834	PropMg	0.0176983	GenomeWide
GG	I071313:250300154	PropMg	0.078662	GenomeWide
GG	I070094:250300159	PropMg	0.0786357	GenomeWide
GG	I070632:250300155	PropMg	0.0305542	GenomeWide
GG	I070593:250300163	PropMg	0.0175272	GenomeWide
GG	I070749:250300162	PropMg	0.0187247	GenomeWide
GG	I070649:250300166	PropMg	0.0448181	GenomeWide
GG	I070620:250300161	PropMg	0.0478841	GenomeWide
GG	I070874:250300175	PropMg	0.0766751	GenomeWide
GG	I071295:250300158	PropMg	0.0242381	GenomeWide
GG	I070756:250300160	PropMg	0.0349229	GenomeWide
GG	I070675:250300167	PropMg	0.0494105	GenomeWide
GG	I070481:250300164	PropMg	0.0450155	GenomeWide
GG	I070134:250300151	PropMg	0.062727	GenomeWide
GG	I070751:250300152	PropMg	0.0182246	GenomeWide
GG	I070337:250300150	PropMg	0.0191063	GenomeWide
GG	I070299:250300168	PropMg	0.0572399	GenomeWide
GG	I070045:250300153	PropMg	0.0614111	GenomeWide
GG	I070974:250300149	PropMg	0.0172772	GenomeWide
GG	I070004:250300146	PropMg	0.0576609	GenomeWide
GG	I070752:250300143	PropMg	0.0172377	GenomeWide
GG	I071393:250300148	PropMg	0.0678588	GenomeWide
GG	I070539:250300145	PropMg	0.0263303	GenomeWide
GG	I070126:250300933	PropMg	0.0566477	GenomeWide
GG	I070576:250090831	PropMg	0.0179746	GenomeWide
GG	I070067:250300141	PropMg	0.0782936	GenomeWide
GG	I071378:250300142	PropMg	0.0789252	GenomeWide
GG	I070952:250300144	PropMg	0.0475551	GenomeWide
GG	I070553:250300173	PropMg	0.038752	GenomeWide
GG	I070910:250090835	PropMg	0.0173825	GenomeWide
GG	I070614:250300187	PropMg	0.0163166	GenomeWide
GG	I070374:250300157	PropMg	0.016764	GenomeWide
GG	I070808:250300176	PropMg	0.0443839	GenomeWide
GG	I050186:250090840	PropMg	0.0433707	GenomeWide
GG	I051601:250300201	PropMg	0.0303963	GenomeWide
GG	I050303:250300200	PropMg	0.0301332	GenomeWide
GG	I051631:250300199	PropMg	0.0596216	GenomeWide
GG	I051652:250090833	PropMg	0.0203958	GenomeWide
GG	I050311:250300193	PropMg	0.0190931	GenomeWide
GG	TMS051636:250134536	PropMg	0.0178167	GenomeWide
GG	I050286:250090839	PropMg	0.0570688	GenomeWide
GG	I051646:250300203	PropMg	0.0530291	GenomeWide
GG	I050998:250300197	PropMg	0.0175667	GenomeWide
GG	I051654:250300194	PropMg	0.0187378	GenomeWide
GG	I050099:250300198	PropMg	0.0160666	GenomeWide
GG	I051632:250300196	PropMg	0.0439234	GenomeWide
GG	I051658:250300195	PropMg	0.017672	GenomeWide
GG	I051274:250090837	PropMg	0.0818596	GenomeWide
GG	I051814:250300207	PropMg	0.0161456	GenomeWide
GG	I051626:250300213	PropMg	0.0175799	GenomeWide
GG	I050327:250300192	PropMg	0.0298042	GenomeWide
GG	I050231:250300209	PropMg	0.062648	GenomeWide
GG	I051740:250301195	PropMg	0.0171983	GenomeWide
GG	I051599:250300210	PropMg	0.026883	GenomeWide
GG	TMS051600:250399892	PropMg	0.0186852	GenomeWide
GG	I051553:250300205	PropMg	0.0353834	GenomeWide
GG	I050127:250300202	PropMg	0.0514632	GenomeWide
GG	I051625:250300211	PropMg	0.0174614	GenomeWide
GG	I050100:250300208	PropMg	0.0159877	GenomeWide
GG	I050128:250300204	PropMg	0.0173299	GenomeWide
GG	TMS050024:250107934	PropMg	0.0205932	GenomeWide
GG	I030256:250300226	PropMg	0.0281199	GenomeWide
GG	I030242:250090853	PropMg	0.0633586	GenomeWide
GG	I030042:250300216	PropMg	0.0296595	GenomeWide
GG	I030059:250300217	PropMg	0.0729512	GenomeWide
GG	I030055A:250300218	PropMg	0.0283041	GenomeWide
GG	I030305:250300224	PropMg	0.0485157	GenomeWide
GG	I030279:250300228	PropMg	0.0516869	GenomeWide
GG	I030264:250300234	PropMg	0.05924	GenomeWide
GG	I030007:250300231	PropMg	0.0568319	GenomeWide
GG	I030292:250300225	PropMg	0.0463314	GenomeWide
GG	I030275:250300230	PropMg	0.0813859	GenomeWide
GG	I030284:250300269	PropMg	0.0198826	GenomeWide
GG	I030030:250300266	PropMg	0.0643323	GenomeWide
GG	I030265:250090846	PropMg	0.0541607	GenomeWide
GG	I030013:250300268	PropMg	0.0251066	GenomeWide
GG	I030060:250303093	PropMg	0.027462	GenomeWide
GG	I030276:250300219	PropMg	0.0523843	GenomeWide
GG	I030028:250300229	PropMg	0.0590031	GenomeWide
GG	I030060A:250300227	PropMg	0.0453708	GenomeWide
GG	I030224:250090849	PropMg	0.0630954	GenomeWide
GG	I030254:250300272	PropMg	0.0291463	GenomeWide
GG	I030057:250090841	PropMg	0.0176325	GenomeWide
GG	I030006A:250300221	PropMg	0.0751882	GenomeWide
GG	I030273:250300220	PropMg	0.0663061	GenomeWide
GG	I030015:250300214	PropMg	0.0215011	GenomeWide
GG	I030006B:250300222	PropMg	0.0281331	GenomeWide
GG	I020516:250300291	PropMg	0.0616085	GenomeWide
GG	I020100:250300294	PropMg	0.0538976	GenomeWide
GG	I020510:250399884	PropMg	0.0734907	GenomeWide
GG	I020509:250300279	PropMg	0.0718722	GenomeWide
GG	I020527:250300287	PropMg	0.0852676	GenomeWide
GG	I020540:250300283	PropMg	0.0536607	GenomeWide
GG	I020514:250300273	PropMg	0.0435681	GenomeWide
GG	I020588:250300290	PropMg	0.0644902	GenomeWide
GG	I020570:250300282	PropMg	0.0642929	GenomeWide
GG	I011752:250300342	PropMg	0.0164219	GenomeWide
GG	I011417:250300334	PropMg	0.0581083	GenomeWide
GG	I010606:250300312	PropMg	0.0466998	GenomeWide
GG	I011811:250300309	PropMg	0.0153034	GenomeWide
GG	I010615:250300326	PropMg	0.0493052	GenomeWide
GG	I010622:250300339	PropMg	0.0414101	GenomeWide
GG	I010728:250300315	PropMg	0.0191063	GenomeWide
GG	I010536:250300310	PropMg	0.0156719	GenomeWide
GG	I010753:250300306	PropMg	0.0406469	GenomeWide
GG	MM013004:250300354	PropMg	0.0246724	GenomeWide
GG	MM011196:250300357	PropMg	0.0144744	GenomeWide
GG	MM010540:250300356	PropMg	0.0179352	GenomeWide
GG	MM011161:250300355	PropMg	0.0165798	GenomeWide
GG	Z010053:250300352	PropMg	0.020159	GenomeWide
GG	Z010055:250300350	PropMg	0.0358966	GenomeWide
GG	Z010087:250300349	PropMg	0.0153429	GenomeWide
GG	Z010130:250300353	PropMg	0.0677667	GenomeWide
GG	Z010153:250300346	PropMg	0.0541081	GenomeWide
GG	Z010116:250300347	PropMg	0.02083	GenomeWide
GG	Z010071:250300351	PropMg	0.0609243	GenomeWide
GG	Z010125:250300348	PropMg	0.0591742	GenomeWide
GG	I000028:250300405	PropMg	0.0322122	GenomeWide
GG	I000342:250300393	PropMg	0.032778	GenomeWide
GG	I000093:250300402	PropMg	0.0284752	GenomeWide
GG	M000175:250304657	PropMg	0.0617138	GenomeWide
GG	M000044:250090784	PropMg	0.0534765	GenomeWide
GG	M000015:250304654	PropMg	0.0717538	GenomeWide
GG	M000063:250090779	PropMg	0.0579767	GenomeWide
GG	Z000012:250090782	PropMg	0.0646481	GenomeWide
GG	Z000200:250304737	PropMg	0.0288041	GenomeWide
GG	Z000104:250090785	PropMg	0.0160403	GenomeWide
GG	Z000156:250090771	PropMg	0.0207906	GenomeWide
GG	I997578:250300432	PropMg	0.0158035	GenomeWide
GG	MM990268:250300436	PropMg	0.0171851	GenomeWide
GG	MM990276:250090819	PropMg	0.0167509	GenomeWide
GG	Z990207:250300435	PropMg	0.0155798	GenomeWide
GG	Z980098:250300458	PropMg	0.0763066	GenomeWide
GG	MM980931:250300442	PropMg	0.0717275	GenomeWide
GG	MM985136:250300448	PropMg	0.0389626	GenomeWide
GG	MM980299:250300451	PropMg	0.0363045	GenomeWide
GG	MM980604:250300446	PropMg	0.0285673	GenomeWide
GG	MM980747:250300443	PropMg	0.0331728	GenomeWide
GG	MM981020:250300444	PropMg	0.034686	GenomeWide
GG	MM980034:250300447	PropMg	0.0660693	GenomeWide
GG	MM983437:250300445	PropMg	0.034186	GenomeWide
GG	MM980057:250300449	PropMg	0.0740828	GenomeWide
GG	MM980471:250090845	PropMg	0.044226	GenomeWide
GG	I970219:250090796	PropMg	0.0417259	GenomeWide
GG	I970290:250090804	PropMg	0.0601874	GenomeWide
GG	I974045:250090797	PropMg	0.0314227	GenomeWide
GG	MM972480:250300475	PropMg	0.0567398	GenomeWide
GG	MM971405:250090821	PropMg	0.0588189	GenomeWide
GG	MM971750:250300485	PropMg	0.0433312	GenomeWide
GG	MM970287:250300488	PropMg	0.0258303	GenomeWide
GG	MM971141:250300478	PropMg	0.0507395	GenomeWide
GG	MM970092:250300476	PropMg	0.0158166	GenomeWide
GG	MM970646:250300486	PropMg	0.0541871	GenomeWide
GG	MM970806:250300484	PropMg	0.0543844	GenomeWide
GG	MM970227:250090807	PropMg	0.0609901	GenomeWide
GG	MM972961:250090850	PropMg	0.0405021	GenomeWide
GG	MM972346:250300479	PropMg	0.0174351	GenomeWide
GG	MM972320:250300483	PropMg	0.038831	GenomeWide
GG	MM970043:250300482	PropMg	0.0544897	GenomeWide
GG	MM970134:250300480	PropMg	0.0384494	GenomeWide
GG	MM972220:250300481	PropMg	0.0426865	GenomeWide
GG	MM971909:250090798	PropMg	0.0510948	GenomeWide
GG	MM974580:250300520	PropMg	0.0411732	GenomeWide
GG	MM971899:250090806	PropMg	0.0163166	GenomeWide
GG	MM97JW2:250300477	PropMg	0.0164877	GenomeWide
GG	I960129:250090814	PropMg	0.0239749	GenomeWide
GG	MM960259:250300557	PropMg	0.0569898	GenomeWide
GG	MM965055:250090843	PropMg	0.0160666	GenomeWide
GG	MM963635:250300563	PropMg	0.0633981	GenomeWide
GG	MM967204_DRC_:250300565	PropMg	0.0166061	GenomeWide
GG	MM961669:250090847	PropMg	0.0239355	GenomeWide
GG	MM961839:250399876	PropMg	0.0324359	GenomeWide
GG	MM966583:250300553	PropMg	0.017593	GenomeWide
GG	MM964019:250090855	PropMg	0.076333	GenomeWide
GG	MM964500:250300562	PropMg	0.0175799	GenomeWide
GG	MM960287:250300555	PropMg	0.0159745	GenomeWide
GG	I950442:250300588	PropMg	0.0393179	GenomeWide
GG	I950961:250300584	PropMg	0.0647534	GenomeWide
GG	I950594:250300583	PropMg	0.0494368	GenomeWide
GG	I950286:250300594	PropMg	0.0455287	GenomeWide
GG	I950986:250300582	PropMg	0.0260014	GenomeWide
GG	95NA_00063:250300579	PropMg	0.0252908	GenomeWide
GG	BA95070:250300598	PropMg	0.0924786	GenomeWide
GG	K930061:250304471	PropMg	0.0278041	GenomeWide
GG	CH92108:250090858	PropMg	0.0776357	GenomeWide
GG	KIBANDAMENO:250254266	PropMg	0.016843	GenomeWide
GG	AGBELIFIA:250304616	PropMg	0.0213827	GenomeWide
GG	SIMONYE:250254432	PropMg	0.0175141	GenomeWide
GG	RB98509:250304477	PropMg	0.0199089	GenomeWide
GG	TMEB296:250253808	PropMg	0.0164351	GenomeWide
GG	DOKUNBAHKYE:250304546	PropMg	0.0541476	GenomeWide
GG	NASE8:250304588	PropMg	0.0802279	GenomeWide
GG	MV990395:250300434	PropMg	0.0326859	GenomeWide
GG	KIZIMBANI:250304603	PropMg	0.017922	GenomeWide
GG	UKG41_9:250304600	PropMg	0.0176457	GenomeWide
GG	TMEB1309:250254237	PropMg	0.0176457	GenomeWide
GG	KALESO:250304590	PropMg	0.12048	GenomeWide
GG	KARAMA:250304596	PropMg	0.0163561	GenomeWide
GG	BAHKYEHEMAA:250304601	PropMg	0.0341202	GenomeWide
GG	L9_304_25:250253934	PropMg	0.017593	GenomeWide
GG	SLICASS6:250304591	PropMg	0.0546213	GenomeWide
GG	SLICASS4:250304551	PropMg	0.0692273	GenomeWide
GG	TMEB1349:250254259	PropMg	0.0473314	GenomeWide
GG	TMEB1346:250254256	PropMg	0.0353834	GenomeWide
GG	TMEB64:250253637	PropMg	0.015764	GenomeWide
GG	TMEB1341:250254253	PropMg	0.0703721	GenomeWide
GG	MKONDEZI:250253662	PropMg	0.0205142	GenomeWide
GG	TMEB1788:250254431	PropMg	0.0674114	GenomeWide
GG	KIBANDAMENO_WHITE:250304552	PropMg	0.0761356	GenomeWide
GG	TMEB1332:250254245	PropMg	0.0638323	GenomeWide
GG	TMEB145:250253685	PropMg	0.022317	GenomeWide
GG	TMEB1347:250254257	PropMg	0.0653324	GenomeWide
GG	TMEB2:250253594	PropMg	0.0166719	GenomeWide
GG	ESAMBAHKYE:250304547	PropMg	0.0206985	GenomeWide
GG	BANGWEULU:250304615	PropMg	0.0159877	GenomeWide
GG	TMEB1334:250254247	PropMg	0.0813201	GenomeWide
GG	TMEB590:250253931	PropMg	0.0774909	GenomeWide
GG	SLICASS5:250304614	PropMg	0.0707932	GenomeWide
GG	SL861:250304610	PropMg	0.0690168	GenomeWide
GG	NASE12:250304608	PropMg	0.0650429	GenomeWide
GG	TMEB1776:250254426	PropMg	0.0174088	GenomeWide
GG	TMEB594:250253935	PropMg	0.0172509	GenomeWide
GG	KIBAHA:250304598	PropMg	0.017843	GenomeWide
GG	TMEB1310:250304612	PropMg	0.0668193	GenomeWide
GG	TMEB388:250253850	PropMg	0.0733591	GenomeWide
GG	TMEB1336:250304542	PropMg	0.0657666	GenomeWide
GG	I30555_7:250304630	PropMg	0.0777278	GenomeWide
GG	I83672:250304733	PropMg	0.0601611	GenomeWide
GG	I8801504:250304527	PropMg	0.0793068	GenomeWide
GG	O8800119:250304528	PropMg	0.0196721	GenomeWide
GG	O8800279:250304526	PropMg	0.0663982	GenomeWide
GG	O8400401:250304536	PropMg	0.0405942	GenomeWide
GG	I9100090_4X_:250304519	PropMg	0.0805042	GenomeWide
GG	I920509_4X_:250304500	PropMg	0.0790436	GenomeWide
GG	I930614_4X_:250304473	PropMg	0.0765303	GenomeWide
GG	I061348:250300191	PropMg	0.0176588	GenomeWide
GG	I020093:250300285	PropMg	0.0491605	GenomeWide
GG	I061679:250300190	PropMg	0.0648718	GenomeWide
GG	I061101:250300189	PropMg	0.0173167	GenomeWide
GG	I061365:250300182	PropMg	0.0428707	GenomeWide
GG	I061766:250300180	PropMg	0.0161456	GenomeWide
GG	I070999:250300169	PropMg	0.0653587	GenomeWide
GG	I060889:250300179	PropMg	0.0186062	GenomeWide
GG	I070824:250300170	PropMg	0.0260803	GenomeWide
GG	I070628:250300171	PropMg	0.0195405	GenomeWide
GG	I061635:250300186	PropMg	0.0422785	GenomeWide
GG	I061404:250300188	PropMg	0.0482657	GenomeWide
GG	I58308:250304631	PropMg	0.0759777	GenomeWide
GG	I061856:250300184	PropMg	0.0223959	GenomeWide
GG	I061744:250300178	PropMg	0.0691615	GenomeWide
GG	I061155:250300183	PropMg	0.0421733	GenomeWide
GG	I070962:250300172	PropMg	0.0295147	GenomeWide
GG	I070525:250300174	PropMg	0.0490421	GenomeWide
GG	I063046:250300177	PropMg	0.0725433	GenomeWide
GG	I062630:250300181	PropMg	0.0790831	GenomeWide
GG	I062052:250300185	PropMg	0.0229354	GenomeWide
GG	I030555:250300233	PropMg	0.052108	GenomeWide
GG	I970353:250090805	PropMg	0.0562924	GenomeWide
GG	I960325:250090790	PropMg	0.0273172	GenomeWide
GG	MM968676:250090857	PropMg	0.0343702	GenomeWide
GG	MM968876:250300564	PropMg	0.0348834	GenomeWide
GG	NR930199:250304476	PropMg	0.054766	GenomeWide
GG	B9100462:250304505	PropMg	0.0155798	GenomeWide
GG	B9100455:250304511	PropMg	0.0152376	GenomeWide
GG	I9102324_4X_:250304513	PropMg	0.0296989	GenomeWide
GG	I8900003:250304524	PropMg	0.046963	GenomeWide
GG	I8800695:250304529	PropMg	0.0577136	GenomeWide
GG	I8100045:250304539	PropMg	0.0336991	GenomeWide
GG	I083568:250099295	PropMg	0.0520554	GenomeWide
GG	I083426:250099314	PropMg	0.0178036	GenomeWide
GG	I083718:250099297	PropMg	0.0725301	GenomeWide
GG	I082425:250399888	PropMg	0.0429759	GenomeWide
GG	I061673:250304668	PropMg	0.0197642	GenomeWide
GG	I061911:250304669	PropMg	0.0495947	GenomeWide
GG	I070753:250304670	PropMg	0.017843	GenomeWide
GG	I062231:250304671	PropMg	0.0173693	GenomeWide
GG	I070736:250304672	PropMg	0.0482394	GenomeWide
GG	I061577:250304673	PropMg	0.024646	GenomeWide
GG	I083565:250099307	PropMg	0.0384494	GenomeWide
GG	I083535:250099291	PropMg	0.0435023	GenomeWide
GG	I082432:250099294	PropMg	0.0633718	GenomeWide
GG	I083739:250099305	PropMg	0.0746223	GenomeWide
GG	I082393:250099312	PropMg	0.0367783	GenomeWide
GG	I083774:250099296	PropMg	0.017593	GenomeWide
GG	I070536:250304711	PropMg	0.023146	GenomeWide
GG	I070683:250304712	PropMg	0.0452129	GenomeWide
GG	I062116:250304713	PropMg	0.0532923	GenomeWide
GG	I070670:250304714	PropMg	0.032357	GenomeWide
GG	I062021:250304715	PropMg	0.0547529	GenomeWide
GG	I061640:250304716	PropMg	0.064806	GenomeWide
GG	I083043:250099290	PropMg	0.0220275	GenomeWide
GG	I082189:250099301	PropMg	0.0572267	GenomeWide
GG	I082159:250099306	PropMg	0.0618717	GenomeWide
GG	I083580:250099289	PropMg	0.0517922	GenomeWide
GG	I083389:250099303	PropMg	0.0714643	GenomeWide
GG	I083196:250099293	PropMg	0.0211722	GenomeWide
GG	I082418:250099302	PropMg	0.0186589	GenomeWide
GG	I082993:250099308	PropMg	0.0529896	GenomeWide
GG	I083579:250099300	PropMg	0.0619506	GenomeWide
GG	I070557:250304728	PropMg	0.0173957	GenomeWide
GG	TME204:250329653	PropMg	0.020159	GenomeWide
GG	TMEB237:250253788	PropMg	0.031199	GenomeWide
GG	TMEB199:250253760	PropMg	0.0209222	GenomeWide
GG	TMEB785:250254011	PropMg	0.0597795	GenomeWide
GG	TMEB207:250253766	PropMg	0.0173957	GenomeWide
GG	MM000142:250302433	PropMg	0.0561345	GenomeWide
GG	TMS050741:250107950	PropMg	0.0298832	GenomeWide
GG	TMS051662:250399909	PropMg	0.019001	GenomeWide
GG	TMS051570:250107964	PropMg	0.0220933	GenomeWide
GG	TMS050125:250107971	PropMg	0.0787541	GenomeWide
GG	TMEB1775:250254425	PropMg	0.0645034	GenomeWide
GG	SILIRA:250254229	PropMg	0.0707142	GenomeWide
GG	TMEB539:250253919	PropMg	0.0216459	GenomeWide
GG	TMEB9:250253601	PropMg	0.0149087	GenomeWide
GG	TMS050473:250134585	PropMg	0.0292384	GenomeWide
GG	SLICASS3:250304550	PropMg	0.0172641	GenomeWide
GG	NANCHINYAYA:250254381	PropMg	0.017172	GenomeWide
GG	NR010004:250107855	PropMg	0.057003	GenomeWide
GG	MAHUNGU:250304602	PropMg	0.0476078	GenomeWide
GG	I070703:250099144	PropMg	0.0465946	GenomeWide
GG	I082636:250099311	PropMg	0.048371	GenomeWide
GG	I090523:250099191	PropMg	0.0741618	GenomeWide
GG	I090581:250099170	PropMg	0.0179352	GenomeWide
GG	I090521:250099172	PropMg	0.0578451	GenomeWide
GG	I090576:250099182	PropMg	0.0588978	GenomeWide
GG	I090574:250099175	PropMg	0.0175536	GenomeWide
GG	I090516:250099187	PropMg	0.112664	GenomeWide
GG	I090522:250099176	PropMg	0.073517	GenomeWide
GG	I090498:250399887	PropMg	0.0737934	GenomeWide
GG	I090590:250099196	PropMg	0.0406337	GenomeWide
GG	I090504:250099192	PropMg	0.0455287	GenomeWide
GG	I090546:250099169	PropMg	0.072767	GenomeWide
GG	I090510:250099174	PropMg	0.0695037	GenomeWide
GG	I090537:250099180	PropMg	0.057253	GenomeWide
GG	I090454:250099188	PropMg	0.0589373	GenomeWide
GG	I090508:250099168	PropMg	0.0951761	GenomeWide
GG	I090564:250099179	PropMg	0.0299489	GenomeWide
GG	I090520:250099183	PropMg	0.0924786	GenomeWide
GG	I090486:250099173	PropMg	0.0167509	GenomeWide
GG	I090509:250099171	PropMg	0.0383704	GenomeWide
GG	I102708:250099035	PropMg	0.0208037	GenomeWide
GG	I102721:250099096	PropMg	0.0596216	GenomeWide
GG	I102480:250099051	PropMg	0.0549897	GenomeWide
GG	I102731:250099032	PropMg	0.0889126	GenomeWide
GG	I102612:250099090	PropMg	0.0288305	GenomeWide
GG	I102427:250099076	PropMg	0.0349097	GenomeWide
GG	I102289:250099039	PropMg	0.0220012	GenomeWide
GG	I102910:250099020	PropMg	0.018422	GenomeWide
GG	I102535:250399885	PropMg	0.0212906	GenomeWide
GG	I083724:250099304	PropMg	0.0643587	GenomeWide
GG	TMEB119:250253667	PropMg	0.0195537	GenomeWide
LG	TMEB1:250253593	PropMg	0.0147113	GenomeWide
LG	TMEB2:250253594	PropMg	0.0166719	GenomeWide
LG	TMEB3:250253595	PropMg	0.0149087	GenomeWide
LG	TMEB4:250253596	PropMg	0.0144744	GenomeWide
LG	TMEB5:250253597	PropMg	0.0146981	GenomeWide
LG	TMEB6:250253598	PropMg	0.0146718	GenomeWide
LG	TMEB7:250253599	PropMg	0.0150139	GenomeWide
LG	TMEB8:250253600	PropMg	0.0154219	GenomeWide
LG	TMEB9:250253601	PropMg	0.0149087	GenomeWide
LG	TMEB10:250253602	PropMg	0.015185	GenomeWide
LG	TMEB11:250253603	PropMg	0.014435	GenomeWide
LG	I30572:250090764	PropMg	0.0783199	GenomeWide
LG	TMEB12:250253604	PropMg	0.0152508	GenomeWide
LG	TMEB13:250253605	PropMg	0.0148429	GenomeWide
LG	TMEB14:250253606	PropMg	0.0147113	GenomeWide
LG	TMEB15:250253607	PropMg	0.0168035	GenomeWide
LG	TMEB17:250253608	PropMg	0.0156587	GenomeWide
LG	TMEB19:250253610	PropMg	0.0174483	GenomeWide
LG	TMEB20:250253611	PropMg	0.0165798	GenomeWide
LG	TMEB21:250253612	PropMg	0.021738	GenomeWide
LG	TMEB23:250253613	PropMg	0.0155403	GenomeWide
LG	TMEB24:250253614	PropMg	0.0151982	GenomeWide
LG	TMEB25:250253615	PropMg	0.0170667	GenomeWide
LG	TMEB26:250253616	PropMg	0.0158298	GenomeWide
LG	TMEB28:250253617	PropMg	0.0196326	GenomeWide
LG	TMEB30:250253618	PropMg	0.0277778	GenomeWide
LG	TMEB31:250253619	PropMg	0.0214748	GenomeWide
LG	TMEB33:250253620	PropMg	0.0220275	GenomeWide
LG	TMEB34:250253621	PropMg	0.015264	GenomeWide
LG	TMEB35:250253622	PropMg	0.0145402	GenomeWide
LG	TMEB37:250253623	PropMg	0.0161324	GenomeWide
LG	TMEB43:250253624	PropMg	0.0154877	GenomeWide
LG	TMEB47:250253625	PropMg	0.0149745	GenomeWide
LG	TMEB49:250253627	PropMg	0.0775699	GenomeWide
LG	TMEB51:250253628	PropMg	0.0160008	GenomeWide
LG	TMEB52:250253629	PropMg	0.0153692	GenomeWide
LG	TMEB55:250253630	PropMg	0.0172377	GenomeWide
LG	TMEB56:250253631	PropMg	0.0158298	GenomeWide
LG	TMEB57:250253632	PropMg	0.0157903	GenomeWide
LG	TMEB59:250253633	PropMg	0.0155008	GenomeWide
LG	TMEB60:250253634	PropMg	0.0168825	GenomeWide
LG	TMEB62:250253635	PropMg	0.016264	GenomeWide
LG	TMEB63:250253636	PropMg	0.0156719	GenomeWide
LG	TMEB64:250253637	PropMg	0.015764	GenomeWide
LG	TMEB67:250253638	PropMg	0.0150929	GenomeWide
LG	TMEB69:250253639	PropMg	0.0153298	GenomeWide
LG	TMEB72:250253640	PropMg	0.0152113	GenomeWide
LG	TMEB75:250253641	PropMg	0.0158298	GenomeWide
LG	TMEB78:250253644	PropMg	0.0160666	GenomeWide
LG	TMEB81:250253645	PropMg	0.0157508	GenomeWide
LG	TMEB84:250253647	PropMg	0.0232117	GenomeWide
LG	TMEB86:250253648	PropMg	0.0157114	GenomeWide
LG	TMEB90:250253649	PropMg	0.0152245	GenomeWide
LG	TMEB91:250253650	PropMg	0.015435	GenomeWide
LG	TMEB93:250253651	PropMg	0.0155666	GenomeWide
LG	TMEB95:250253652	PropMg	0.0153824	GenomeWide
LG	TMEB96:250253653	PropMg	0.0157114	GenomeWide
LG	TMEB98:250253654	PropMg	0.0175141	GenomeWide
LG	TMEB99:250253655	PropMg	0.0605427	GenomeWide
LG	TMEB101:250253656	PropMg	0.0156587	GenomeWide
LG	TMEB102:250253657	PropMg	0.0168956	GenomeWide
LG	TMEB103:250253658	PropMg	0.0152771	GenomeWide
LG	TMEB104:250253659	PropMg	0.0170141	GenomeWide
LG	TMEB107:250253660	PropMg	0.0153298	GenomeWide
LG	TMEB108:250253661	PropMg	0.0172114	GenomeWide
LG	TMEB109:250253663	PropMg	0.0285936	GenomeWide
LG	TMEB111:250253664	PropMg	0.0156324	GenomeWide
LG	TMEB117:250304093	PropMg	0.015514	GenomeWide
LG	TMEB119:250253667	PropMg	0.0195537	GenomeWide
LG	TMEB120:250253668	PropMg	0.0279225	GenomeWide
LG	TMEB121:250253669	PropMg	0.0168562	GenomeWide
LG	TMEB123:250253670	PropMg	0.0206721	GenomeWide
LG	TMEB126:250253671	PropMg	0.0672667	GenomeWide
LG	TMEB127:250253672	PropMg	0.0692668	GenomeWide
LG	TMEB128:250253673	PropMg	0.0688326	GenomeWide
LG	TMEB130:250253674	PropMg	0.043397	GenomeWide
LG	TMEB131:250253675	PropMg	0.0186589	GenomeWide
LG	TMEB132:250253676	PropMg	0.0440023	GenomeWide
LG	TMEB133:250253677	PropMg	0.0788463	GenomeWide
LG	TMEB134:250253678	PropMg	0.0691221	GenomeWide
LG	TMEB135:250253680	PropMg	0.0434891	GenomeWide
LG	TMEB136:250253681	PropMg	0.0438049	GenomeWide
LG	TMEB137:250253682	PropMg	0.0426733	GenomeWide
LG	TMEB138:250253683	PropMg	0.0165798	GenomeWide
LG	TMEB139:250253684	PropMg	0.0435023	GenomeWide
LG	TMEB145:250253685	PropMg	0.022317	GenomeWide
LG	TMEB146:250253686	PropMg	0.0250145	GenomeWide
LG	TMEB147:250253687	PropMg	0.0395416	GenomeWide
LG	TMEB148:250253719	PropMg	0.0724643	GenomeWide
LG	TMEB150:250253721	PropMg	0.0171325	GenomeWide
LG	TMEB151:250253722	PropMg	0.0572135	GenomeWide
LG	TMEB152:250253723	PropMg	0.0285278	GenomeWide
LG	TMEB153:250253724	PropMg	0.0470814	GenomeWide
LG	TMEB154:250253725	PropMg	0.0466077	GenomeWide
LG	TMEB156:250253726	PropMg	0.0436207	GenomeWide
LG	TMEB158:250253729	PropMg	0.0901232	GenomeWide
LG	TMEB159:250253730	PropMg	0.0907021	GenomeWide
LG	TMEB160:250253731	PropMg	0.0247776	GenomeWide
LG	TMEB161:250253732	PropMg	0.0565424	GenomeWide
LG	TMEB162:250253733	PropMg	0.0451076	GenomeWide
LG	TMEB164:250253734	PropMg	0.0729249	GenomeWide
LG	TMEB165:250253735	PropMg	0.0477657	GenomeWide
LG	TMEB168:250253737	PropMg	0.0539765	GenomeWide
LG	TMEB169:250253738	PropMg	0.0685168	GenomeWide
LG	TMEB170:250253739	PropMg	0.0553187	GenomeWide
LG	TMEB171:250253740	PropMg	0.0612532	GenomeWide
LG	TMEB172:250253741	PropMg	0.0188957	GenomeWide
LG	TMEB173:250253742	PropMg	0.0174878	GenomeWide
LG	TMEB174:250253743	PropMg	0.0460945	GenomeWide
LG	TMEB175:250253744	PropMg	0.0457919	GenomeWide
LG	TMEB176:250253745	PropMg	0.0246329	GenomeWide
LG	TMEB179:250253747	PropMg	0.0553055	GenomeWide
LG	TMEB182:250253748	PropMg	0.0681878	GenomeWide
LG	TMEB183:250253749	PropMg	0.0321464	GenomeWide
LG	TMEB185:250253750	PropMg	0.0331465	GenomeWide
LG	TMEB186:250253751	PropMg	0.0518975	GenomeWide
LG	TMEB187:250253752	PropMg	0.0451997	GenomeWide
LG	TMEB188:250253753	PropMg	0.0779252	GenomeWide
LG	TMEB189:250253754	PropMg	0.0781752	GenomeWide
LG	TMEB191:250253755	PropMg	0.0489763	GenomeWide
LG	TMEB192:250253756	PropMg	0.0364361	GenomeWide
LG	TMEB193:250253757	PropMg	0.0371072	GenomeWide
LG	TMEB197:250253758	PropMg	0.0205011	GenomeWide
LG	TMEB198:250253759	PropMg	0.0316069	GenomeWide
LG	TMEB199:250253760	PropMg	0.0209222	GenomeWide
LG	TMEB202:250253762	PropMg	0.0233433	GenomeWide
LG	TMEB203:250253763	PropMg	0.0154087	GenomeWide
LG	TME204:250329653	PropMg	0.020159	GenomeWide
LG	TMEB205:250253764	PropMg	0.0447918	GenomeWide
LG	TMEB206:250253765	PropMg	0.0438313	GenomeWide
LG	TMEB207:250253766	PropMg	0.0173957	GenomeWide
LG	TMEB208:250253767	PropMg	0.0186852	GenomeWide
LG	TMEB209:250253768	PropMg	0.0777541	GenomeWide
LG	TMEB210:250253769	PropMg	0.0290278	GenomeWide
LG	TMEB211:250253770	PropMg	0.0902679	GenomeWide
LG	TMEB212:250253771	PropMg	0.0602926	GenomeWide
LG	TMEB213:250253772	PropMg	0.0183168	GenomeWide
LG	TMEB215:250253774	PropMg	0.018922	GenomeWide
LG	TMEB216:250253775	PropMg	0.0593452	GenomeWide
LG	TMEB219:250253776	PropMg	0.0582925	GenomeWide
LG	TMEB220:250253777	PropMg	0.0202511	GenomeWide
LG	TMEB221:250253779	PropMg	0.021159	GenomeWide
LG	TMEB222:250253780	PropMg	0.0193036	GenomeWide
LG	TMEB223:250253781	PropMg	0.01983	GenomeWide
LG	TMEB224:250253782	PropMg	0.0167772	GenomeWide
LG	TMEB225:250253783	PropMg	0.0197642	GenomeWide
LG	TMEB232:250253785	PropMg	0.0722012	GenomeWide
LG	TMEB234:250253787	PropMg	0.016014	GenomeWide
LG	TMEB235:250253786	PropMg	0.015764	GenomeWide
LG	TMEB237:250253788	PropMg	0.031199	GenomeWide
LG	TMEB239:250253789	PropMg	0.0177509	GenomeWide
LG	TMEB243:250253790	PropMg	0.0199879	GenomeWide
LG	TMEB247:250253791	PropMg	0.0149876	GenomeWide
LG	TMEB251:250253792	PropMg	0.0460945	GenomeWide
LG	TMEB252:250253793	PropMg	0.0185668	GenomeWide
LG	TMEB255:250253794	PropMg	0.0585162	GenomeWide
LG	TMEB256:250253796	PropMg	0.016764	GenomeWide
LG	TMEB258:250253797	PropMg	0.0793068	GenomeWide
LG	TMEB262:250253798	PropMg	0.0259619	GenomeWide
LG	TMEB265:250253799	PropMg	0.0168298	GenomeWide
LG	TMEB270:250253800	PropMg	0.0240276	GenomeWide
LG	TMEB274:250253801	PropMg	0.0747539	GenomeWide
LG	TMEB279:250253802	PropMg	0.0163693	GenomeWide
LG	TMEB282:250253803	PropMg	0.0250671	GenomeWide
LG	TMEB286:250253804	PropMg	0.0268435	GenomeWide
LG	TMEB287:250253805	PropMg	0.0341992	GenomeWide
LG	TMEB288:250253806	PropMg	0.0186457	GenomeWide
LG	TMEB291:250253807	PropMg	0.0158035	GenomeWide
LG	TMEB296:250253808	PropMg	0.0164351	GenomeWide
LG	TMEB299:250253809	PropMg	0.0198037	GenomeWide
LG	TMEB329:250253810	PropMg	0.0170535	GenomeWide
LG	TMEB339:250253811	PropMg	0.0593847	GenomeWide
LG	TMEB340:250253812	PropMg	0.0224749	GenomeWide
LG	TMEB379:250253813	PropMg	0.0478315	GenomeWide
LG	TMEB380:250253846	PropMg	0.0156587	GenomeWide
LG	TMEB381:250253847	PropMg	0.0151455	GenomeWide
LG	TMEB388:250253850	PropMg	0.0733591	GenomeWide
LG	TMEB394:250253852	PropMg	0.030449	GenomeWide
LG	TMEB396:250253853	PropMg	0.0309753	GenomeWide
LG	TMEB397:250253854	PropMg	0.0156061	GenomeWide
LG	TMEB398:250253855	PropMg	0.0305148	GenomeWide
LG	TMEB401:250253856	PropMg	0.0168298	GenomeWide
LG	TMEB402:250253857	PropMg	0.0151719	GenomeWide
LG	TMEB403:250253858	PropMg	0.0163693	GenomeWide
LG	TMEB408:250253859	PropMg	0.0312385	GenomeWide
LG	TMEB410:250253860	PropMg	0.0215011	GenomeWide
LG	TMEB412:250253861	PropMg	0.0153824	GenomeWide
LG	TMEB416:250253862	PropMg	0.0149087	GenomeWide
LG	TMEB418:250253864	PropMg	0.0165535	GenomeWide
LG	TMEB419:250253865	PropMg	0.019751	GenomeWide
LG	TMEB421:250253866	PropMg	0.0166456	GenomeWide
LG	TMEB422:250253867	PropMg	0.0378704	GenomeWide
LG	TMEB423:250253868	PropMg	0.0574372	GenomeWide
LG	TMEB424:250253869	PropMg	0.0576215	GenomeWide
LG	TMEB427:250253870	PropMg	0.0370019	GenomeWide
LG	TMEB428:250253871	PropMg	0.0616875	GenomeWide
LG	TMEB430:250253872	PropMg	0.0595426	GenomeWide
LG	TMEB431:250253873	PropMg	0.0604374	GenomeWide
LG	TMEB433:250253874	PropMg	0.0147376	GenomeWide
LG	TMEB435:250253875	PropMg	0.0195537	GenomeWide
LG	TMEB437:250253876	PropMg	0.0145139	GenomeWide
LG	TMEB439:250253877	PropMg	0.0609374	GenomeWide
LG	TMEB440:250253878	PropMg	0.0601742	GenomeWide
LG	TMEB443:250253879	PropMg	0.0157377	GenomeWide
LG	TMEB445:250253881	PropMg	0.0176062	GenomeWide
LG	TMEB449:250253883	PropMg	0.0147245	GenomeWide
LG	TMEB454:250253884	PropMg	0.0312122	GenomeWide
LG	TMEB455:250253885	PropMg	0.0199089	GenomeWide
LG	TMEB459:250253886	PropMg	0.027712	GenomeWide
LG	TMEB463:250253887	PropMg	0.0152903	GenomeWide
LG	TMEB468:250253888	PropMg	0.0166193	GenomeWide
LG	TMEB469:250253889	PropMg	0.0190273	GenomeWide
LG	TMEB470:250253890	PropMg	0.0277646	GenomeWide
LG	TMEB474:250253891	PropMg	0.0152903	GenomeWide
LG	TMEB477:250253892	PropMg	0.0201458	GenomeWide
LG	TMEB478:250253893	PropMg	0.014435	GenomeWide
LG	TMEB480:250253894	PropMg	0.0200668	GenomeWide
LG	TMEB481:250253895	PropMg	0.0200274	GenomeWide
LG	TMEB482:250253896	PropMg	0.0196063	GenomeWide
LG	TMEB486:250253897	PropMg	0.0152508	GenomeWide
LG	TMEB491:250253898	PropMg	0.0182904	GenomeWide
LG	TMEB494:250253899	PropMg	0.0202379	GenomeWide
LG	TMEB496:250253900	PropMg	0.0159745	GenomeWide
LG	TMEB497:250253901	PropMg	0.0165272	GenomeWide
LG	TMEB499:250253902	PropMg	0.0298042	GenomeWide
LG	TMEB503:250253904	PropMg	0.0175141	GenomeWide
LG	TMEB508:250253907	PropMg	0.017922	GenomeWide
LG	TMEB514:250253909	PropMg	0.0180009	GenomeWide
LG	TMEB515:250253910	PropMg	0.0302121	GenomeWide
LG	TMEB516:250253911	PropMg	0.0171062	GenomeWide
LG	TMEB518:250253912	PropMg	0.0314095	GenomeWide
LG	TMEB527:250253914	PropMg	0.0196852	GenomeWide
LG	TMEB533:250253915	PropMg	0.0157903	GenomeWide
LG	TMEB534:250253916	PropMg	0.015764	GenomeWide
LG	TMEB537:250253917	PropMg	0.0182378	GenomeWide
LG	TMEB538:250253918	PropMg	0.0166456	GenomeWide
LG	TMEB539:250253919	PropMg	0.0216459	GenomeWide
LG	TMEB540:250253920	PropMg	0.0168167	GenomeWide
LG	TMEB542:250253921	PropMg	0.0730433	GenomeWide
LG	TMEB546:250253923	PropMg	0.0163824	GenomeWide
LG	TMEB557:250253922	PropMg	0.0195668	GenomeWide
LG	TMEB568:250253924	PropMg	0.0164351	GenomeWide
LG	TMEB570:250253925	PropMg	0.0176325	GenomeWide
LG	TMEB574:250253926	PropMg	0.077583	GenomeWide
LG	TMEB577:250253927	PropMg	0.0411601	GenomeWide
LG	TMEB583:250253928	PropMg	0.0305148	GenomeWide
LG	TMEB585:250253929	PropMg	0.0163956	GenomeWide
LG	TMEB586:250253930	PropMg	0.0182378	GenomeWide
LG	TMEB590:250253931	PropMg	0.0774909	GenomeWide
LG	TMEB591:250253932	PropMg	0.024896	GenomeWide
LG	TMEB592:250253933	PropMg	0.0170141	GenomeWide
LG	TMEB594:250253935	PropMg	0.0172509	GenomeWide
LG	TMEB597:250253936	PropMg	0.0165535	GenomeWide
LG	TMEB599:250253937	PropMg	0.0170798	GenomeWide
LG	TMEB600:250253938	PropMg	0.0196326	GenomeWide
LG	TMEB604:250253939	PropMg	0.0392652	GenomeWide
LG	TMEB613:250253940	PropMg	0.0602137	GenomeWide
LG	TMEB614:250253941	PropMg	0.0211853	GenomeWide
LG	TMEB615:250253973	PropMg	0.0771225	GenomeWide
LG	TMEB620:250253974	PropMg	0.0158035	GenomeWide
LG	TMEB621:250253975	PropMg	0.0290147	GenomeWide
LG	TMEB624:250253977	PropMg	0.0153429	GenomeWide
LG	TMEB625:250253978	PropMg	0.0272383	GenomeWide
LG	TMEB628:250253979	PropMg	0.0502	GenomeWide
LG	TMEB629:250253980	PropMg	0.0499632	GenomeWide
LG	TMEB630:250253981	PropMg	0.0500421	GenomeWide
LG	TMEB633:250253982	PropMg	0.0166193	GenomeWide
LG	TMEB634:250253983	PropMg	0.0151192	GenomeWide
LG	TMEB636:250253984	PropMg	0.0154482	GenomeWide
LG	TMEB637:250253986	PropMg	0.0154087	GenomeWide
LG	TMEB638:250253987	PropMg	0.0152508	GenomeWide
LG	TMEB640:250253988	PropMg	0.0142771	GenomeWide
LG	TMEB641:250253989	PropMg	0.0151982	GenomeWide
LG	TMEB644:250253990	PropMg	0.0174878	GenomeWide
LG	TMEB693:250304606	PropMg	0.0156982	GenomeWide
LG	TMEB700:250253992	PropMg	0.017093	GenomeWide
LG	TMEB702:250253994	PropMg	0.0174351	GenomeWide
LG	TMEB708:250253995	PropMg	0.0165667	GenomeWide
LG	TMEB711:250253996	PropMg	0.016593	GenomeWide
LG	TMEB713:250253997	PropMg	0.0147639	GenomeWide
LG	TMEB721:250253998	PropMg	0.0209222	GenomeWide
LG	TMEB735:250253999	PropMg	0.0744513	GenomeWide
LG	TMEB738:250254000	PropMg	0.0183168	GenomeWide
LG	TMEB745:250254001	PropMg	0.0157508	GenomeWide
LG	TMEB746:250254002	PropMg	0.0154482	GenomeWide
LG	TMEB757:250254004	PropMg	0.0157245	GenomeWide
LG	TMEB762:250254005	PropMg	0.0161061	GenomeWide
LG	TMEB771:250254007	PropMg	0.0780436	GenomeWide
LG	TMEB778:250254008	PropMg	0.0605821	GenomeWide
LG	TMEB781:250254009	PropMg	0.0602532	GenomeWide
LG	TMEB783:250254010	PropMg	0.066464	GenomeWide
LG	TMEB785:250254011	PropMg	0.0597795	GenomeWide
LG	TMEB786:250254012	PropMg	0.0585162	GenomeWide
LG	TMEB790:250254013	PropMg	0.0176588	GenomeWide
LG	TMEB791:250254014	PropMg	0.0191326	GenomeWide
LG	TMEB829:250254017	PropMg	0.0773199	GenomeWide
LG	TMEB885:250254020	PropMg	0.0153034	GenomeWide
LG	TMEB898:250254021	PropMg	0.0158956	GenomeWide
LG	TMEB900:250254022	PropMg	0.0168167	GenomeWide
LG	TMEB909:250254023	PropMg	0.0696089	GenomeWide
LG	TMEB911:250254024	PropMg	0.0693721	GenomeWide
LG	TMEB916:250254025	PropMg	0.0285147	GenomeWide
LG	TMEB921:250254026	PropMg	0.0191457	GenomeWide
LG	TMEB922:250254027	PropMg	0.0201326	GenomeWide
LG	TMEB923:250254028	PropMg	0.0226591	GenomeWide
LG	TMEB930:250254029	PropMg	0.0166193	GenomeWide
LG	TMEB931:250254030	PropMg	0.078241	GenomeWide
LG	TMEB933:250254031	PropMg	0.0276594	GenomeWide
LG	TMEB934:250254032	PropMg	0.0144087	GenomeWide
LG	TMEB937:250254033	PropMg	0.0764251	GenomeWide
LG	TMEB939:250254034	PropMg	0.0153429	GenomeWide
LG	TMEB941:250254035	PropMg	0.0754119	GenomeWide
LG	TMEB945:250254036	PropMg	0.0281989	GenomeWide
LG	TMEB947:250254037	PropMg	0.0768461	GenomeWide
LG	TMEB948:250254038	PropMg	0.0772146	GenomeWide
LG	TMEB949:250254040	PropMg	0.0160403	GenomeWide
LG	TMEB952:250254041	PropMg	0.0586873	GenomeWide
LG	TMEB953:250254042	PropMg	0.0207511	GenomeWide
LG	TMEB955:250254043	PropMg	0.0221854	GenomeWide
LG	TMEB956:250254044	PropMg	0.0664509	GenomeWide
LG	TMEB960:250254045	PropMg	0.0159219	GenomeWide
LG	TMEB961:250254046	PropMg	0.0331333	GenomeWide
LG	TMEB965:250254047	PropMg	0.0261198	GenomeWide
LG	TMEB971:250254049	PropMg	0.0197247	GenomeWide
LG	TMEB975:250254050	PropMg	0.0194747	GenomeWide
LG	TMEB979:250254052	PropMg	0.0230144	GenomeWide
LG	TMEB981:250254053	PropMg	0.0156456	GenomeWide
LG	TMEB982:250254054	PropMg	0.0216196	GenomeWide
LG	TMEB983:250254055	PropMg	0.0712143	GenomeWide
LG	TMEB984:250254056	PropMg	0.0146981	GenomeWide
LG	TMEB985:250254057	PropMg	0.0174614	GenomeWide
LG	TMEB990:250254058	PropMg	0.03037	GenomeWide
LG	TMEB992:250254060	PropMg	0.0155798	GenomeWide
LG	TMEB994:250254061	PropMg	0.0170272	GenomeWide
LG	TMEB996:250254062	PropMg	0.0148692	GenomeWide
LG	TMEB998:250254063	PropMg	0.0147639	GenomeWide
LG	TMEB1000:250254064	PropMg	0.0190142	GenomeWide
LG	TMEB1001:250254065	PropMg	0.0244618	GenomeWide
LG	TMEB1002:250254066	PropMg	0.0170404	GenomeWide
LG	TMEB1008:250254068	PropMg	0.013606	GenomeWide
LG	TMEB1009:250254100	PropMg	0.0164877	GenomeWide
LG	TMEB1010:250254101	PropMg	0.0147639	GenomeWide
LG	TMEB1018:250254102	PropMg	0.0350282	GenomeWide
LG	TMEB1019:250254103	PropMg	0.0151324	GenomeWide
LG	TMEB1021:250254105	PropMg	0.0151587	GenomeWide
LG	TMEB1022:250254106	PropMg	0.056753	GenomeWide
LG	TMEB1024:250254107	PropMg	0.0169877	GenomeWide
LG	TMEB1025:250254108	PropMg	0.0154613	GenomeWide
LG	TMEB1027:250254109	PropMg	0.0782146	GenomeWide
LG	TMEB1032:250254111	PropMg	0.0766751	GenomeWide
LG	TMEB1034:250254112	PropMg	0.0764514	GenomeWide
LG	TMEB1038:250254113	PropMg	0.0304884	GenomeWide
LG	TMEB1040:250254114	PropMg	0.0289884	GenomeWide
LG	TMEB1042:250254115	PropMg	0.0203432	GenomeWide
LG	TMEB1044:250254116	PropMg	0.0205274	GenomeWide
LG	TMEB1045:250254117	PropMg	0.0161061	GenomeWide
LG	TMEB1046:250254118	PropMg	0.0153166	GenomeWide
LG	TMEB1047:250254119	PropMg	0.0149087	GenomeWide
LG	TMEB1048:250254120	PropMg	0.0564109	GenomeWide
LG	TMEB1049:250254121	PropMg	0.0162772	GenomeWide
LG	TMEB1050:250254122	PropMg	0.0288963	GenomeWide
LG	TMEB1052:250254123	PropMg	0.0151192	GenomeWide
LG	TMEB1070:250254124	PropMg	0.0784647	GenomeWide
LG	TMEB1072:250254125	PropMg	0.0567661	GenomeWide
LG	TMEB1099:250254127	PropMg	0.0613322	GenomeWide
LG	TMEB1105:250254128	PropMg	0.0600163	GenomeWide
LG	TMEB1108:250254129	PropMg	0.0181325	GenomeWide
LG	TMEB1109:250254130	PropMg	0.0563319	GenomeWide
LG	TMEB1116:250254132	PropMg	0.0619769	GenomeWide
LG	TMEB1120:250254133	PropMg	0.0754119	GenomeWide
LG	TMEB1131:250254134	PropMg	0.0171456	GenomeWide
LG	TMEB1135:250254135	PropMg	0.0612006	GenomeWide
LG	TMEB1142:250254136	PropMg	0.0238565	GenomeWide
LG	TMEB1143:250254137	PropMg	0.0146192	GenomeWide
LG	TMEB1164:250254140	PropMg	0.0232249	GenomeWide
LG	TMEB1199:250254142	PropMg	0.015264	GenomeWide
LG	TMEB1200:250254143	PropMg	0.0712801	GenomeWide
LG	TMEB1212:250254144	PropMg	0.0616348	GenomeWide
LG	TMEB1215:250254145	PropMg	0.0645692	GenomeWide
LG	TMEB1218:250254146	PropMg	0.0151061	GenomeWide
LG	TMEB1221:250254147	PropMg	0.0303569	GenomeWide
LG	TMEB1222:250254148	PropMg	0.0380152	GenomeWide
LG	TMEB1224:250254149	PropMg	0.0185404	GenomeWide
LG	TMEB1227:250254150	PropMg	0.0147245	GenomeWide
LG	TMEB1228:250254151	PropMg	0.0478578	GenomeWide
LG	TMEB1231:250254152	PropMg	0.0191194	GenomeWide
LG	TMEB1232:250254153	PropMg	0.0433839	GenomeWide
LG	TMEB1234:250254154	PropMg	0.0148429	GenomeWide
LG	TMEB1237:250254155	PropMg	0.0161851	GenomeWide
LG	TMEB1238:250254156	PropMg	0.0159087	GenomeWide
LG	TMEB1240:250254157	PropMg	0.101111	GenomeWide
LG	TMEB1241:250254158	PropMg	0.0370283	GenomeWide
LG	TMEB1242:250254159	PropMg	0.0166851	GenomeWide
LG	TMEB1243:250254160	PropMg	0.0166456	GenomeWide
LG	TMEB1244:250254161	PropMg	0.0186326	GenomeWide
LG	TMEB1245:250254162	PropMg	0.0296858	GenomeWide
LG	TMEB1246:250254163	PropMg	0.0173299	GenomeWide
LG	TMEB1248:250254165	PropMg	0.0533581	GenomeWide
LG	TMEB1249:250254166	PropMg	0.0160008	GenomeWide
LG	TMEB1253:250254167	PropMg	0.0154745	GenomeWide
LG	TMEB1254:250254168	PropMg	0.0601611	GenomeWide
LG	TMEB1255:250254169	PropMg	0.0612795	GenomeWide
LG	TMEB1257:250254170	PropMg	0.0180799	GenomeWide
LG	TMEB1258:250254171	PropMg	0.0184352	GenomeWide
LG	TMEB1260:250254172	PropMg	0.0506737	GenomeWide
LG	TMEB1262:250254173	PropMg	0.0302779	GenomeWide
LG	TMEB1263:250254174	PropMg	0.0194616	GenomeWide
LG	TMEB1264:250254175	PropMg	0.0724775	GenomeWide
LG	TMEB1266:250254176	PropMg	0.0368967	GenomeWide
LG	TMEB1267:250254177	PropMg	0.0394494	GenomeWide
LG	TMEB1268:250254178	PropMg	0.0300279	GenomeWide
LG	TMEB1269:250254179	PropMg	0.0324228	GenomeWide
LG	TMEB1272:250254180	PropMg	0.0157245	GenomeWide
LG	TMEB1273:250254182	PropMg	0.0657929	GenomeWide
LG	TMEB1274:250254183	PropMg	0.0191063	GenomeWide
LG	TMEB1275:250254184	PropMg	0.0197116	GenomeWide
LG	TMEB1276:250254185	PropMg	0.0771093	GenomeWide
LG	TMEB1277:250254186	PropMg	0.0330807	GenomeWide
LG	TMEB1278:250254187	PropMg	0.0167377	GenomeWide
LG	TMEB1279:250254188	PropMg	0.0352387	GenomeWide
LG	TMEB1282:250254190	PropMg	0.0172114	GenomeWide
LG	TMEB1280:250254189	PropMg	0.0304227	GenomeWide
LG	TMEB1283:250254191	PropMg	0.018501	GenomeWide
LG	TMEB1284:250254192	PropMg	0.0193563	GenomeWide
LG	TMEB1286:250254193	PropMg	0.035765	GenomeWide
LG	TMEB1289:250254194	PropMg	0.0201326	GenomeWide
LG	TMEB1291:250254195	PropMg	0.0151587	GenomeWide
LG	TMEB1294:250254227	PropMg	0.0245539	GenomeWide
LG	TMEB1295:250254228	PropMg	0.0508448	GenomeWide
LG	TMEB1296:250254230	PropMg	0.0780567	GenomeWide
LG	TMEB1298:250254231	PropMg	0.0479499	GenomeWide
LG	TMEB1299:250254233	PropMg	0.0762014	GenomeWide
LG	TMEB1303:250254234	PropMg	0.0189484	GenomeWide
LG	TMEB1304:250254235	PropMg	0.0286199	GenomeWide
LG	TMEB1305:250254236	PropMg	0.0156324	GenomeWide
LG	TMEB1309:250254237	PropMg	0.0176457	GenomeWide
LG	TMEB1310:250304612	PropMg	0.0668193	GenomeWide
LG	TMEB1314:250254239	PropMg	0.0606611	GenomeWide
LG	TMEB1317:250254241	PropMg	0.0330281	GenomeWide
LG	TMEB1321:250254242	PropMg	0.0353045	GenomeWide
LG	TMEB1329:250254243	PropMg	0.0158166	GenomeWide
LG	TMEB1332:250254245	PropMg	0.0638323	GenomeWide
LG	TMEB1333:250254246	PropMg	0.0648718	GenomeWide
LG	TMEB1334:250254247	PropMg	0.0813201	GenomeWide
LG	TMEB1335:250254248	PropMg	0.0193168	GenomeWide
LG	TMEB1336:250304542	PropMg	0.0657666	GenomeWide
LG	TMEB1367:250254267	PropMg	0.0164219	GenomeWide
LG	TMEB1340:250254252	PropMg	0.020409	GenomeWide
LG	TMEB1341:250254253	PropMg	0.0703721	GenomeWide
LG	TMEB1342:250254254	PropMg	0.0380415	GenomeWide
LG	TMEB1345:250254255	PropMg	0.0345808	GenomeWide
LG	TMEB1346:250254256	PropMg	0.0353834	GenomeWide
LG	TMEB1347:250254257	PropMg	0.0653324	GenomeWide
LG	TMEB1348:250254258	PropMg	0.0169088	GenomeWide
LG	TMEB1349:250254259	PropMg	0.0473314	GenomeWide
LG	TMEB1350:250254260	PropMg	0.0354756	GenomeWide
LG	TMEB1351:250254261	PropMg	0.0725696	GenomeWide
LG	TMEB1353:250254262	PropMg	0.0154482	GenomeWide
LG	TMEB1360:250254264	PropMg	0.0254619	GenomeWide
LG	TMEB1364:250254265	PropMg	0.0163693	GenomeWide
LG	TMEB1368:250254268	PropMg	0.0154613	GenomeWide
LG	TMEB1369:250254269	PropMg	0.014606	GenomeWide
LG	TMEB1370:250254270	PropMg	0.0161851	GenomeWide
LG	TMEB1380:250254272	PropMg	0.0167904	GenomeWide
LG	TMEB1381:250254273	PropMg	0.016014	GenomeWide
LG	TMEB1382:250254274	PropMg	0.0159219	GenomeWide
LG	TMEB1383:250254275	PropMg	0.0307253	GenomeWide
LG	TMEB1384:250254276	PropMg	0.0194616	GenomeWide
LG	TMEB1386:250254277	PropMg	0.0193431	GenomeWide
LG	TMEB1391:250254278	PropMg	0.0163298	GenomeWide
LG	TMEB1393:250254279	PropMg	0.0159745	GenomeWide
LG	TMEB1394:250254280	PropMg	0.0163693	GenomeWide
LG	TMEB1408:250254281	PropMg	0.0142244	GenomeWide
LG	TMEB1411:250254282	PropMg	0.0200537	GenomeWide
LG	TMEB1417:250254285	PropMg	0.0204221	GenomeWide
LG	TMEB1418:250254286	PropMg	0.0154482	GenomeWide
LG	TMEB1419:250254287	PropMg	0.0202379	GenomeWide
LG	TMEB1428:250254288	PropMg	0.0154877	GenomeWide
LG	TMEB1430:250254289	PropMg	0.0162772	GenomeWide
LG	TMEB1432:250254291	PropMg	0.0766225	GenomeWide
LG	TMEB1433:250254292	PropMg	0.0145666	GenomeWide
LG	TMEB1442:250254294	PropMg	0.0159087	GenomeWide
LG	TMEB1446:250254296	PropMg	0.0164877	GenomeWide
LG	TMEB1447:250254297	PropMg	0.0159745	GenomeWide
LG	TMEB1448:250254298	PropMg	0.0185141	GenomeWide
LG	TMEB1450:250254299	PropMg	0.0148824	GenomeWide
LG	TMEB1458:250254300	PropMg	0.0363045	GenomeWide
LG	TMEB1462:250254420	PropMg	0.0210932	GenomeWide
LG	TMEB1463:250254301	PropMg	0.0353176	GenomeWide
LG	TMEB1468:250254302	PropMg	0.0326333	GenomeWide
LG	TMEB1470:250254303	PropMg	0.0382389	GenomeWide
LG	TMEB1471:250254304	PropMg	0.0302253	GenomeWide
LG	TMEB1484:250254305	PropMg	0.015764	GenomeWide
LG	TMEB1485:250254306	PropMg	0.0199747	GenomeWide
LG	TMEB1486:250254307	PropMg	0.0304095	GenomeWide
LG	TMEB1488:250254308	PropMg	0.015685	GenomeWide
LG	TMEB1490:250254309	PropMg	0.0146192	GenomeWide
LG	TMEB1491:250254310	PropMg	0.0204484	GenomeWide
LG	TMEB1497:250254311	PropMg	0.0411337	GenomeWide
LG	TMEB1499:250254312	PropMg	0.0196852	GenomeWide
LG	TMEB1502:250254314	PropMg	0.0254355	GenomeWide
LG	TMEB1503:250254315	PropMg	0.077412	GenomeWide
LG	TMEB1509:250254317	PropMg	0.0160535	GenomeWide
LG	TMEB1510:250254318	PropMg	0.0161456	GenomeWide
LG	TMEB1515:250254319	PropMg	0.0767672	GenomeWide
LG	TMEB1517:250254321	PropMg	0.0435549	GenomeWide
LG	TMEB1519:250254322	PropMg	0.0156324	GenomeWide
LG	TMEB1529:250254354	PropMg	0.0159614	GenomeWide
LG	TMEB1531:250254355	PropMg	0.0303042	GenomeWide
LG	TMEB1534:250254356	PropMg	0.0158824	GenomeWide
LG	TMEB1540:250254357	PropMg	0.0601874	GenomeWide
LG	TMEB1541:250254358	PropMg	0.0602005	GenomeWide
LG	TMEB1548:250254359	PropMg	0.016264	GenomeWide
LG	TMEB1549:250254361	PropMg	0.0149613	GenomeWide
LG	TMEB1550:250254362	PropMg	0.016264	GenomeWide
LG	TMEB1552:250254364	PropMg	0.0602663	GenomeWide
LG	TMEB1553:250254366	PropMg	0.0172246	GenomeWide
LG	TMEB1556:250254367	PropMg	0.0150008	GenomeWide
LG	TMEB1560:250254369	PropMg	0.0153298	GenomeWide
LG	TMEB1571:250254370	PropMg	0.0612927	GenomeWide
LG	TMEB1572:250254371	PropMg	0.0177378	GenomeWide
LG	TMEB1574:250254372	PropMg	0.0157245	GenomeWide
LG	TMEB1575:250254373	PropMg	0.0600558	GenomeWide
LG	TMEB1582:250254374	PropMg	0.0158166	GenomeWide
LG	TMEB1585:250254375	PropMg	0.0149087	GenomeWide
LG	TMEB1589:250254377	PropMg	0.0160798	GenomeWide
LG	TMEB1590:250254378	PropMg	0.0157377	GenomeWide
LG	TMEB1591:250254379	PropMg	0.0329754	GenomeWide
LG	TMEB1592:250254380	PropMg	0.0578188	GenomeWide
LG	TMEB1593:250254382	PropMg	0.0146455	GenomeWide
LG	TMEB1597:250254383	PropMg	0.0151982	GenomeWide
LG	TMEB1599:250254384	PropMg	0.0197116	GenomeWide
LG	TMEB1600:250254385	PropMg	0.0155535	GenomeWide
LG	TMEB1601:250254386	PropMg	0.0150139	GenomeWide
LG	TMEB1602:250254387	PropMg	0.0151192	GenomeWide
LG	TMEB1607:250254388	PropMg	0.0777541	GenomeWide
LG	TMEB1608:250254320	PropMg	0.0223696	GenomeWide
LG	TMEB1609:250254271	PropMg	0.0172772	GenomeWide
LG	TMEB1612:250254263	PropMg	0.0170798	GenomeWide
LG	TMEB1620:250253908	PropMg	0.0212906	GenomeWide
LG	TMEB1622:250253882	PropMg	0.0173825	GenomeWide
LG	TMEB1624:250253880	PropMg	0.0156719	GenomeWide
LG	TMEB1625:250253849	PropMg	0.0156192	GenomeWide
LG	TMEB1627:250253773	PropMg	0.0497131	GenomeWide
LG	TMEB1628:250253784	PropMg	0.0170798	GenomeWide
LG	TMEB1631:250253746	PropMg	0.017172	GenomeWide
LG	TMEB1635:250253646	PropMg	0.0161061	GenomeWide
LG	TMEB1639:250254390	PropMg	0.0159087	GenomeWide
LG	TMEB1641:250254392	PropMg	0.0169088	GenomeWide
LG	TMEB1643:250254393	PropMg	0.0167509	GenomeWide
LG	TMEB1646:250254394	PropMg	0.0147639	GenomeWide
LG	TMEB1648:250254396	PropMg	0.0159482	GenomeWide
LG	TMEB1652:250254397	PropMg	0.0176062	GenomeWide
LG	TMEB1656:250254398	PropMg	0.0180667	GenomeWide
LG	TMEB1705:250254403	PropMg	0.0149745	GenomeWide
LG	TMEB1709:250254404	PropMg	0.0811227	GenomeWide
LG	TMEB1711:250254405	PropMg	0.0166456	GenomeWide
LG	TMEB1712:250254407	PropMg	0.0164219	GenomeWide
LG	TMEB1715:250254408	PropMg	0.0169746	GenomeWide
LG	TMEB1718:250254409	PropMg	0.0180141	GenomeWide
LG	TMEB1719:250254410	PropMg	0.014856	GenomeWide
LG	TMEB1720:250254411	PropMg	0.0148955	GenomeWide
LG	TMEB1723:250254412	PropMg	0.0166851	GenomeWide
LG	TMEB1732:250254413	PropMg	0.0153824	GenomeWide
LG	TMEB1733:250254414	PropMg	0.0224617	GenomeWide
LG	TMEB1735:250254415	PropMg	0.0571083	GenomeWide
LG	TMEB1736:250254416	PropMg	0.0183299	GenomeWide
LG	TMEB1783:250254428	PropMg	0.0173957	GenomeWide
LG	TMEB1785:250254429	PropMg	0.0288173	GenomeWide
LG	TMEB77:250253642	PropMg	0.0157245	GenomeWide
LG	TMEB507:250253906	PropMg	0.0299621	GenomeWide
LG	TMEB701:250253993	PropMg	0.0776883	GenomeWide
LG	TMEB849:250254018	PropMg	0.0612664	GenomeWide
LG	TMEB966:250254048	PropMg	0.0267382	GenomeWide
LG	TMEB1443:250254295	PropMg	0.0155666	GenomeWide
LG	TMEB1667:250254400	PropMg	0.0150666	GenomeWide
LG	TMEB1669:250254401	PropMg	0.0153824	GenomeWide
LG	TMEB1793:250254433	PropMg	0.038002	GenomeWide
LG	TMEB1794:250254434	PropMg	0.0342781	GenomeWide
LG	TMEB1795:250254435	PropMg	0.0180141	GenomeWide
LG	TMEB1796:250254436	PropMg	0.0265803	GenomeWide
LG	TMEB1800:250254439	PropMg	0.064306	GenomeWide
LG	TMEB1804:250254441	PropMg	0.0647666	GenomeWide
LG	TMEB1806:250254443	PropMg	0.0243302	GenomeWide
LG	TMEB1809:250254445	PropMg	0.0472393	GenomeWide
LG	TMEB1810:250254446	PropMg	0.0163298	GenomeWide
LG	TMEB1811:250254447	PropMg	0.017172	GenomeWide
LG	TMEB1812:250254448	PropMg	0.0221064	GenomeWide
LG	TMEB1813:250254449	PropMg	0.0218433	GenomeWide
LG	TMEB1815:250254481	PropMg	0.0321464	GenomeWide
LG	TMEB1816:250254482	PropMg	0.0538581	GenomeWide
LG	TMEB1817:250254483	PropMg	0.0593715	GenomeWide
LG	TMEB1818:250254484	PropMg	0.0192642	GenomeWide
LG	TMEB1822:250254486	PropMg	0.0156587	GenomeWide
LG	TMEB1831:250254493	PropMg	0.0197379	GenomeWide
LG	TMEB1833:250254494	PropMg	0.0470419	GenomeWide
LG	TMEB1837:250254495	PropMg	0.034515	GenomeWide
LG	TMEB1841:250254496	PropMg	0.014606	GenomeWide
LG	TMEB1842:250254497	PropMg	0.0145139	GenomeWide
LG	TMEB1845:250254498	PropMg	0.0150403	GenomeWide
LG	TMEB1846:250254499	PropMg	0.0144744	GenomeWide
LG	TMEB1848:250254500	PropMg	0.0154613	GenomeWide
LG	TMEB1851:250254502	PropMg	0.0156192	GenomeWide
LG	TMEB1853:250254503	PropMg	0.0147771	GenomeWide
LG	TMEB1854:250254504	PropMg	0.0168562	GenomeWide
LG	TMEB1855:250254506	PropMg	0.0145666	GenomeWide
LG	TMEB1858:250254507	PropMg	0.0174088	GenomeWide
LG	TMEB1865:250254508	PropMg	0.0150008	GenomeWide
LG	TMEB1869:250254509	PropMg	0.0173167	GenomeWide
LG	TMEB1875:250254510	PropMg	0.0173825	GenomeWide
LG	TMEB1876:250254511	PropMg	0.016014	GenomeWide
LG	TMEB1775:250254425	PropMg	0.0645034	GenomeWide
LG	TMEB1776:250254426	PropMg	0.0174088	GenomeWide
LG	TMEB1777:250254427	PropMg	0.0199089	GenomeWide
LG	TMEB1787:250254430	PropMg	0.117743	GenomeWide
LG	TMEB1788:250254431	PropMg	0.0674114	GenomeWide
LG	TMEB1879:250254512	PropMg	0.0286462	GenomeWide
LG	TMEB1882:250254513	PropMg	0.0329754	GenomeWide
LG	TMEB1883:250254514	PropMg	0.0350808	GenomeWide
LG	TMEB1884:250254515	PropMg	0.0379757	GenomeWide
LG	TMEB1885:250254516	PropMg	0.0345018	GenomeWide
LG	TMEB1886:250254517	PropMg	0.0739907	GenomeWide
LG	TMEB1887:250254518	PropMg	0.034686	GenomeWide
LG	TMEB1888:250254519	PropMg	0.0340413	GenomeWide
LG	TMEB1889:250254520	PropMg	0.0158561	GenomeWide
LG	TMEB1891:250254523	PropMg	0.0577399	GenomeWide
LG	TMEB1894:250254524	PropMg	0.0298832	GenomeWide
LG	TMEB1897:250254525	PropMg	0.016014	GenomeWide
LG	TMEB1902:250254526	PropMg	0.0179088	GenomeWide
LG	TMEB1907:250254529	PropMg	0.0663588	GenomeWide
LG	TMEB1909:250254531	PropMg	0.0237118	GenomeWide
LG	TMEB1913:250254533	PropMg	0.0171193	GenomeWide
LG	TMEB1914:250254534	PropMg	0.0312648	GenomeWide
LG	TMEB1915:250254535	PropMg	0.0240934	GenomeWide
LG	TMEB1916:250254536	PropMg	0.0374493	GenomeWide
LG	TMEB1917:250254537	PropMg	0.0329491	GenomeWide
LG	TMEB1921:250254538	PropMg	0.0208695	GenomeWide
LG	TMEB1922:250254539	PropMg	0.0277778	GenomeWide
LG	TMEB1923:250254540	PropMg	0.107558	GenomeWide
LG	TMEB1924:250254542	PropMg	0.0293568	GenomeWide
LG	TMEB1928:250254543	PropMg	0.0746618	GenomeWide
LG	TMEB1931:250254544	PropMg	0.0401337	GenomeWide
LG	TMEB1932:250254545	PropMg	0.0299884	GenomeWide
LG	TMEB1559:250254368	PropMg	0.0154087	GenomeWide
LG	TMEB1588:250254376	PropMg	0.0776093	GenomeWide
LG	TMEB1740:250254417	PropMg	0.0187641	GenomeWide
LG	TMEB1742:250254419	PropMg	0.0145402	GenomeWide
LG	TMEB1771:250254422	PropMg	0.0170798	GenomeWide
LG	TMEB1797:250254437	PropMg	0.0151455	GenomeWide
LG	TMEB1803:250254440	PropMg	0.0210669	GenomeWide
LG	TMEB1808:250254444	PropMg	0.0147639	GenomeWide
LG	TMEB1821:250254485	PropMg	0.0345281	GenomeWide
LG	TMEB1824:250254489	PropMg	0.0172377	GenomeWide
LG	TMEB1826:250254490	PropMg	0.0159482	GenomeWide
LG	TMEB1827:250254491	PropMg	0.0168562	GenomeWide
LG	TMEB857:250254019	PropMg	0.0178825	GenomeWide
LG	ANG26:250254693	PropMg	0.015935	GenomeWide
LG	96_1414:250254487	PropMg	0.0154877	GenomeWide
LG	KIGOMARED:250254541	PropMg	0.0322385	GenomeWide
LG	L9_204_1613:250254522	PropMg	0.0710564	GenomeWide
LG	L9_304_259:250253679	PropMg	0.0213169	GenomeWide
LG	L9_304_714:250253814	PropMg	0.0198563	GenomeWide
LG	MOCUBA:250254059	PropMg	0.0186457	GenomeWide
LG	NANCHINYAYA_II:250304545	PropMg	0.0385415	GenomeWide
LG	NO2PLAN:250254423	PropMg	0.0565424	GenomeWide
LG	NO7:250254575	PropMg	0.0195142	GenomeWide
LG	SIMONYE:250254432	PropMg	0.0175141	GenomeWide
LG	TMEB1156:250254139	PropMg	0.0167377	GenomeWide
LG	TMEB1315:250254240	PropMg	0.0192905	GenomeWide
LG	TMEB1330:250254244	PropMg	0.022067	GenomeWide
LG	TMEB1337:250254251	PropMg	0.0730433	GenomeWide
LG	TMEB1441:250254293	PropMg	0.0167509	GenomeWide
LG	TMEB1640:250254391	PropMg	0.0205274	GenomeWide
LG	TMEB1647:250254395	PropMg	0.0213827	GenomeWide
LG	TMEB1661:250254399	PropMg	0.015264	GenomeWide
LG	TMEB1741:250254418	PropMg	0.0148034	GenomeWide
LG	TMEB1774:250254424	PropMg	0.0181457	GenomeWide
LG	TMEB1829:250254492	PropMg	0.0157771	GenomeWide
LG	TMEB1890:250254521	PropMg	0.0164088	GenomeWide
LG	TMEB1906:250254528	PropMg	0.0723854	GenomeWide
LG	TMEB1908:250254530	PropMg	0.0234486	GenomeWide
LG	TMEB1942:250254547	PropMg	0.015935	GenomeWide
LG	TMEB1947:250254549	PropMg	0.0296331	GenomeWide
LG	TMEB1955:250254553	PropMg	0.0158429	GenomeWide
LG	TMEB1957:250254555	PropMg	0.0301726	GenomeWide
LG	TMEB1963:250254559	PropMg	0.075925	GenomeWide
LG	TMEB1989:250254563	PropMg	0.0194616	GenomeWide
LG	TMEB1992:250254564	PropMg	0.0167509	GenomeWide
LG	TMEB1997:250254567	PropMg	0.0173299	GenomeWide
LG	TMEB2004:250254571	PropMg	0.0144744	GenomeWide
LG	TMEB2010:250254576	PropMg	0.0178167	GenomeWide
LG	TMEB2012:250254609	PropMg	0.0154613	GenomeWide
LG	TMEB2015:250254611	PropMg	0.0196326	GenomeWide
LG	TMEB2020:250254614	PropMg	0.0144613	GenomeWide
LG	TMEB2023:250254617	PropMg	0.0157245	GenomeWide
LG	TMEB2026:250254619	PropMg	0.0149745	GenomeWide
LG	TMEB2032:250254624	PropMg	0.0147771	GenomeWide
LG	TMEB2036:250254626	PropMg	0.0303437	GenomeWide
LG	TMEB2040:250254630	PropMg	0.0196984	GenomeWide
LG	TMEB2049:250254637	PropMg	0.0167772	GenomeWide
LG	TMEB2050:250254638	PropMg	0.0173035	GenomeWide
LG	TMEB2053:250254639	PropMg	0.0197642	GenomeWide
LG	TMEB2055:250254642	PropMg	0.0297252	GenomeWide
LG	TMEB2064:250254649	PropMg	0.0217248	GenomeWide
LG	TMEB2068:250254653	PropMg	0.0161061	GenomeWide
LG	TMEB2075:250254661	PropMg	0.0209353	GenomeWide
LG	TMEB2077:250254663	PropMg	0.0211064	GenomeWide
LG	TMEB2081:250254666	PropMg	0.0299753	GenomeWide
LG	TMEB2083:250254668	PropMg	0.0157508	GenomeWide
LG	TMEB2085:250254670	PropMg	0.0153955	GenomeWide
LG	TMEB2089:250254673	PropMg	0.0280804	GenomeWide
LG	TMEB2092:250254676	PropMg	0.0155535	GenomeWide
LG	TMEB2096:250254679	PropMg	0.0204616	GenomeWide
LG	TMEB2100:250254683	PropMg	0.0183036	GenomeWide
LG	TMEB2102:250254685	PropMg	0.0283699	GenomeWide
LG	TMEB2104:250254687	PropMg	0.0197116	GenomeWide
LG	TMEB2106:250254689	PropMg	0.048121	GenomeWide
LG	TMEB2108:250254691	PropMg	0.0666219	GenomeWide
LG	TMEB2111:250254695	PropMg	0.0327254	GenomeWide
LG	TMEB2113:250254697	PropMg	0.0216985	GenomeWide
LG	TMEB2115:250254698	PropMg	0.0161851	GenomeWide
LG	TMEB2119:250254700	PropMg	0.017093	GenomeWide
LG	ANG20:250254681	PropMg	0.0191194	GenomeWide
LG	I30555:250254006	PropMg	0.0180667	GenomeWide
LG	KIBANDEMENO:250304621	PropMg	0.0251197	GenomeWide
LG	KIROBA:250253728	PropMg	0.0665956	GenomeWide
LG	L9_304_25:250253934	PropMg	0.017593	GenomeWide
LG	LEBAMBA:250253795	PropMg	0.0226986	GenomeWide
LG	M_TAI_25:250254283	PropMg	0.0302516	GenomeWide
LG	MKONDEZI:250253662	PropMg	0.0205142	GenomeWide
LG	NO1_P2:250254249	PropMg	0.0163561	GenomeWide
LG	NO3_P2:250254657	PropMg	0.0662666	GenomeWide
LG	SILIRA:250254229	PropMg	0.0707142	GenomeWide
LG	SL80_40:250254389	PropMg	0.0739644	GenomeWide
LG	TMEB1148:250254138	PropMg	0.0699774	GenomeWide
LG	TMEB1412:250254284	PropMg	0.0789515	GenomeWide
LG	TMEB1431:250254290	PropMg	0.0701747	GenomeWide
LG	TMEB1501:250254313	PropMg	0.0410022	GenomeWide
LG	TMEB1551:250254363	PropMg	0.0606216	GenomeWide
LG	TMEB157:250253727	PropMg	0.0477262	GenomeWide
LG	TMEB167:250253736	PropMg	0.0319754	GenomeWide
LG	TMEB1904:250254527	PropMg	0.0670693	GenomeWide
LG	TMEB1941:250254546	PropMg	0.0155008	GenomeWide
LG	TMEB1949:250254550	PropMg	0.0187905	GenomeWide
LG	TMEB1952:250254552	PropMg	0.0199747	GenomeWide
LG	TMEB1956:250254554	PropMg	0.0170141	GenomeWide
LG	TMEB1958:250254556	PropMg	0.029791	GenomeWide
LG	TMEB1960:250254557	PropMg	0.03012	GenomeWide
LG	TMEB1982:250254560	PropMg	0.0332123	GenomeWide
LG	TMEB1988:250254562	PropMg	0.0172377	GenomeWide
LG	TMEB1994:250254565	PropMg	0.019001	GenomeWide
LG	TMEB1999:250254568	PropMg	0.0158693	GenomeWide
LG	TMEB2002:250254570	PropMg	0.03037	GenomeWide
LG	TMEB2006:250254572	PropMg	0.0196589	GenomeWide
LG	TMEB2009:250254574	PropMg	0.0154745	GenomeWide
LG	TMEB2011:250254608	PropMg	0.0163956	GenomeWide
LG	TMEB2017:250254612	PropMg	0.0623322	GenomeWide
LG	TMEB2021:250254615	PropMg	0.0157771	GenomeWide
LG	TMEB2025:250254618	PropMg	0.0167114	GenomeWide
LG	TMEB2028:250254621	PropMg	0.0208169	GenomeWide
LG	TMEB2031:250254623	PropMg	0.0169351	GenomeWide
LG	TMEB2035:250254625	PropMg	0.0205932	GenomeWide
LG	TMEB2038:250254628	PropMg	0.0154219	GenomeWide
LG	TMEB2043:250254632	PropMg	0.0160535	GenomeWide
LG	TMEB2057:250254644	PropMg	0.0147376	GenomeWide
LG	TMEB2063:250254648	PropMg	0.0213038	GenomeWide
LG	TMEB2066:250254651	PropMg	0.0233039	GenomeWide
LG	TMEB2069:250254654	PropMg	0.0169614	GenomeWide
LG	TMEB2070:250254655	PropMg	0.0301332	GenomeWide
LG	TMEB2072:250254658	PropMg	0.016093	GenomeWide
LG	TMEB2074:250254660	PropMg	0.0211195	GenomeWide
LG	TMEB2076:250254662	PropMg	0.0313043	GenomeWide
LG	TMEB2078:250254664	PropMg	0.0205537	GenomeWide
LG	TMEB2080:250254665	PropMg	0.0212774	GenomeWide
LG	TMEB2082:250254667	PropMg	0.0154745	GenomeWide
LG	TMEB2084:250254669	PropMg	0.0164351	GenomeWide
LG	TMEB2088:250254672	PropMg	0.017093	GenomeWide
LG	TMEB2093:250254677	PropMg	0.0211853	GenomeWide
LG	TMEB2095:250254678	PropMg	0.014685	GenomeWide
LG	TMEB2099:250254682	PropMg	0.0586083	GenomeWide
LG	TMEB2101:250254684	PropMg	0.0171588	GenomeWide
LG	TMEB2103:250254686	PropMg	0.0158561	GenomeWide
LG	TMEB2105:250254688	PropMg	0.0313832	GenomeWide
LG	TMEB2107:250254690	PropMg	0.0278567	GenomeWide
LG	TMEB2109:250254692	PropMg	0.0427523	GenomeWide
LG	TMEB2110:250254694	PropMg	0.0276067	GenomeWide
LG	TMEB2112:250254696	PropMg	0.0768856	GenomeWide
LG	TMEB2118:250254699	PropMg	0.0173957	GenomeWide
LG	TMEB2121:250254701	PropMg	0.0165272	GenomeWide
LG	TMEB391:250253851	PropMg	0.0160798	GenomeWide
LG	TMEB793:250254015	PropMg	0.0168167	GenomeWide
LG	UKG41_9:250304600	PropMg	0.0176457	GenomeWide
LG	TMEB115:250253665	PropMg	0.0228828	GenomeWide
LG	TMEB506:250253905	PropMg	0.0165403	GenomeWide
LG	I920326:250090768	PropMg	0.0168693	GenomeWide
LG	I9102324:250399839	PropMg	0.0730696	GenomeWide
LG	I4_2_1425:250304632	PropMg	0.0762014	GenomeWide
LG	BANGWEULU:250304615	PropMg	0.0159877	GenomeWide
LG	MVUAMA:250304607	PropMg	0.065385	GenomeWide
LG	KALESO:250304590	PropMg	0.12048	GenomeWide
LG	TMEB813:250254016	PropMg	0.0170009	GenomeWide
LG	TMEB1765:250254421	PropMg	0.0154482	GenomeWide
LG	TMEB1805:250254442	PropMg	0.0332386	GenomeWide
LG	I974045:250090797	PropMg	0.0314227	GenomeWide
LG	TMEB977:250254051	PropMg	0.0153429	GenomeWide
LG	TMEB1006:250254067	PropMg	0.0185404	GenomeWide
LG	TMEB1670:250254402	PropMg	0.0153824	GenomeWide
LG	TMEB1798:250254438	PropMg	0.0294752	GenomeWide
LG	TMEB1945:250254548	PropMg	0.016593	GenomeWide
LG	TMEB1951:250254551	PropMg	0.0166719	GenomeWide
LG	TMEB1996:250254566	PropMg	0.0166982	GenomeWide
LG	TMEB2001:250254569	PropMg	0.0164351	GenomeWide
LG	TMEB2007:250254573	PropMg	0.0145271	GenomeWide
LG	TMEB2019:250254613	PropMg	0.0217248	GenomeWide
LG	TMEB2027:250254620	PropMg	0.0205537	GenomeWide
LG	TMEB2030:250254622	PropMg	0.0298174	GenomeWide
LG	TMEB2037:250254627	PropMg	0.015764	GenomeWide
LG	TMEB2039:250254629	PropMg	0.017672	GenomeWide
LG	TMEB2041:250254631	PropMg	0.0165535	GenomeWide
LG	TMEB2044:250254633	PropMg	0.0156192	GenomeWide
LG	TMEB2045:250254634	PropMg	0.0170272	GenomeWide
LG	TMEB2047:250254635	PropMg	0.0170009	GenomeWide
LG	TMEB2048:250254636	PropMg	0.022817	GenomeWide
LG	I972205:250301855	PropMg	0.078662	GenomeWide
LG	TMEB2054:250254641	PropMg	0.0302779	GenomeWide
LG	TMEB2056:250254643	PropMg	0.0285015	GenomeWide
LG	TMEB2058:250254645	PropMg	0.0146718	GenomeWide
LG	TMEB2059:250254646	PropMg	0.0148166	GenomeWide
LG	I961632:250300546	PropMg	0.0630428	GenomeWide
LG	TMEB2060:250254647	PropMg	0.016843	GenomeWide
LG	TMEB2065:250254650	PropMg	0.027962	GenomeWide
LG	TMEB2067:250254652	PropMg	0.0301595	GenomeWide
LG	TMEB2071:250254656	PropMg	0.0302911	GenomeWide
LG	TMEB2073:250254659	PropMg	0.0301726	GenomeWide
LG	TMEB2087:250254671	PropMg	0.0304358	GenomeWide
LG	TMEB2090:250254675	PropMg	0.0419101	GenomeWide
LG	TMEB2097:250254680	PropMg	0.0168167	GenomeWide
LG	TMEB2122:250254702	PropMg	0.0246987	GenomeWide
LG	TMEB2123:250254703	PropMg	0.0771356	GenomeWide
LG	TMEB1986:250254561	PropMg	0.0151455	GenomeWide
LG	ANG14:250254501	PropMg	0.0166982	GenomeWide
LG	ANG18:250253761	PropMg	0.0177509	GenomeWide
LG	B_BLILKP:250254110	PropMg	0.0440155	GenomeWide
LG	96_1444:250254674	PropMg	0.0174746	GenomeWide
LG	I980581:250300439	PropMg	0.0572662	GenomeWide
LG	ISSIANG:250253985	PropMg	0.017593	GenomeWide
LG	MAUNJILI:250254406	PropMg	0.0185668	GenomeWide
LG	MBOMA:250253863	PropMg	0.0210274	GenomeWide
LG	MESES:250254181	PropMg	0.0226986	GenomeWide
LG	TMEB1081:250254126	PropMg	0.0489236	GenomeWide
LG	TMEB525:250253903	PropMg	0.0156587	GenomeWide
LG	TMEB1168:250254141	PropMg	0.0158298	GenomeWide
LG	MBOM_9:250254640	PropMg	0.0338834	GenomeWide
LG	88713:250254558	PropMg	0.0196063	GenomeWide
LG	P8_P2B2:250254316	PropMg	0.0159219	GenomeWide
LG	L9_304_614:250254131	PropMg	0.0177641	GenomeWide
LG	MBOMA11:250254039	PropMg	0.0178299	GenomeWide
NR	AR124:250107818	PropMg	0.0218827	GenomeWide
NR	AR1410:250399917	PropMg	0.0563188	GenomeWide
NR	AR144:250107805	PropMg	0.0468709	GenomeWide
NR	AR155:250134515	PropMg	0.0166982	GenomeWide
NR	AR182:250134520	PropMg	0.0150534	GenomeWide
NR	AR311:250134529	PropMg	0.0166325	GenomeWide
NR	AR3913:250134481	PropMg	0.048871	GenomeWide
NR	AR945:250107873	PropMg	0.0558977	GenomeWide
NR	AR95:250107813	PropMg	0.0545292	GenomeWide
NR	COB1103:250107963	PropMg	0.0683457	GenomeWide
NR	COB1139:250107922	PropMg	0.0219354	GenomeWide
NR	COB1163:250107931	PropMg	0.0563582	GenomeWide
NR	COB4100:250107907	PropMg	0.0469104	GenomeWide
NR	COB427:250107965	PropMg	0.0372125	GenomeWide
NR	COB452:250107909	PropMg	0.048042	GenomeWide
NR	COB474:250107927	PropMg	0.0643587	GenomeWide
NR	COB475:250107987	PropMg	0.0770041	GenomeWide
NR	COB477:250107933	PropMg	0.0268567	GenomeWide
NR	COB479:250107962	PropMg	0.0777015	GenomeWide
NR	COB5104:250107932	PropMg	0.0737539	GenomeWide
NR	COB511:250399801	PropMg	0.0647139	GenomeWide
NR	COB512:250399908	PropMg	0.0646876	GenomeWide
NR	COB517:250107949	PropMg	0.0777409	GenomeWide
NR	COB524:250399896	PropMg	0.0649376	GenomeWide
NR	COB528:250107939	PropMg	0.0722406	GenomeWide
NR	COB536:250134468	PropMg	0.0732407	GenomeWide
NR	COB54:250107982	PropMg	0.0745039	GenomeWide
NR	COB544:250399903	PropMg	0.0352782	GenomeWide
NR	COB548:250399911	PropMg	0.0649639	GenomeWide
NR	COB553:250399902	PropMg	0.0737539	GenomeWide
NR	COB557:250107999	PropMg	0.0561082	GenomeWide
NR	COB561:250107915	PropMg	0.0548582	GenomeWide
NR	COB61:250108001	PropMg	0.0392521	GenomeWide
NR	COB619:250107990	PropMg	0.0472262	GenomeWide
NR	COB631:250107921	PropMg	0.0873862	GenomeWide
NR	COB641:250107985	PropMg	0.0358308	GenomeWide
NR	COB7180:250107993	PropMg	0.039331	GenomeWide
NR	COB7197:250107956	PropMg	0.0257119	GenomeWide
NR	COB725:250108000	PropMg	0.0543844	GenomeWide
NR	CR14B218:250107870	PropMg	0.0765961	GenomeWide
NR	CR14B67:250399914	PropMg	0.0169483	GenomeWide
NR	CR15B3:250107844	PropMg	0.0212774	GenomeWide
NR	CR15B4:250399907	PropMg	0.0164088	GenomeWide
NR	CR15B62:250107793	PropMg	0.0226591	GenomeWide
NR	CR15B7:250107830	PropMg	0.0169351	GenomeWide
NR	CR20A2:250107867	PropMg	0.034436	GenomeWide
NR	CR247:250134593	PropMg	0.0359098	GenomeWide
NR	CR249:250134541	PropMg	0.0766882	GenomeWide
NR	CR346:250399891	PropMg	0.0575688	GenomeWide
NR	CR3510:250399890	PropMg	0.0575293	GenomeWide
NR	CR3514:250134465	PropMg	0.0564372	GenomeWide
NR	CR362:250134532	PropMg	0.0173825	GenomeWide
NR	CR3913:250399906	PropMg	0.0486868	GenomeWide
NR	CR417:250134535	PropMg	0.0181325	GenomeWide
NR	CR424:250134508	PropMg	0.0158298	GenomeWide
NR	CR446:250134467	PropMg	0.0193694	GenomeWide
NR	CR4510:250134460	PropMg	0.0162114	GenomeWide
NR	CR492:250134476	PropMg	0.0221985	GenomeWide
NR	CR52A2:250134482	PropMg	0.0158561	GenomeWide
NR	CR52A26:250134519	PropMg	0.056424	GenomeWide
NR	CR52A31:250134530	PropMg	0.0157377	GenomeWide
NR	CR52A37:250134452	PropMg	0.0561214	GenomeWide
NR	CR52A4:250134509	PropMg	0.0358572	GenomeWide
NR	CR52A6:250134466	PropMg	0.018251	GenomeWide
NR	CR533:250134489	PropMg	0.0163166	GenomeWide
NR	CR594:250134544	PropMg	0.015935	GenomeWide
NR	CR60B10:250134512	PropMg	0.0161061	GenomeWide
NR	CR8A22:250399905	PropMg	0.045805	GenomeWide
NR	CW45036:250107868	PropMg	0.0259882	GenomeWide
NR	CW45046:250107796	PropMg	0.0570162	GenomeWide
NR	CW45072:250107871	PropMg	0.0557661	GenomeWide
NR	CW45133:250107872	PropMg	0.0250013	GenomeWide
NR	CW45180:250107866	PropMg	0.0365809	GenomeWide
NR	CW45617:250107782	PropMg	0.0171456	GenomeWide
NR	CW4823:250107826	PropMg	0.0205011	GenomeWide
NR	CW48515:250399889	PropMg	0.0167772	GenomeWide
NR	CW5251:250134472	PropMg	0.0643718	GenomeWide
NR	TMS000203:250134506	PropMg	0.0552661	GenomeWide
NR	TMS000338:250134525	PropMg	0.072438	GenomeWide
NR	TMS000346:250134474	PropMg	0.0557398	GenomeWide
NR	TMS000354:250134451	PropMg	0.0221854	GenomeWide
NR	TMS000364:250134538	PropMg	0.0564503	GenomeWide
NR	TMS000388:250134473	PropMg	0.0729907	GenomeWide
NR	TMS010034:250134527	PropMg	0.0563977	GenomeWide
NR	TMS010040:250107945	PropMg	0.0178957	GenomeWide
NR	TMS010046:250107911	PropMg	0.0476604	GenomeWide
NR	TMS010085:250107947	PropMg	0.0678325	GenomeWide
NR	TMS010090:250107946	PropMg	0.0410022	GenomeWide
NR	TMS010098:250107948	PropMg	0.0160008	GenomeWide
NR	TMS010103:250107914	PropMg	0.0432786	GenomeWide
NR	TMS010128:250399904	PropMg	0.0179615	GenomeWide
NR	TMS010131:250107953	PropMg	0.0330544	GenomeWide
NR	TMS010134:250134457	PropMg	0.0167904	GenomeWide
NR	TMS010169:250107913	PropMg	0.055424	GenomeWide
NR	TMS011086:250107973	PropMg	0.0550292	GenomeWide
NR	TMS011097:250107912	PropMg	0.0557398	GenomeWide
NR	TMS011206:250134484	PropMg	0.0303042	GenomeWide
NR	TMS011368:250134617	PropMg	0.0436602	GenomeWide
NR	TMS011371:250134517	PropMg	0.0679904	GenomeWide
NR	TMS011412:250134531	PropMg	0.0540028	GenomeWide
NR	TMS011663:250134491	PropMg	0.0181194	GenomeWide
NR	TMS011731:250134498	PropMg	0.0575425	GenomeWide
NR	TMS011797:250134493	PropMg	0.0159745	GenomeWide
NR	TMS011807:250134495	PropMg	0.0720169	GenomeWide
NR	TMS050024:250107934	PropMg	0.0205932	GenomeWide
NR	TMS050100:250134601	PropMg	0.0159877	GenomeWide
NR	TMS050125:250107971	PropMg	0.0787541	GenomeWide
NR	TMS050127:250399899	PropMg	0.0508316	GenomeWide
NR	TMS050128:250399901	PropMg	0.017422	GenomeWide
NR	TMS050186:250107920	PropMg	0.02083	GenomeWide
NR	TMS050231:250107998	PropMg	0.0628323	GenomeWide
NR	TMS050251:250107978	PropMg	0.0599374	GenomeWide
NR	TMS050286:250107924	PropMg	0.0596479	GenomeWide
NR	TMS050303:250399895	PropMg	0.0347255	GenomeWide
NR	TMS050311:250107951	PropMg	0.0189615	GenomeWide
NR	TMS050327:250107925	PropMg	0.0614638	GenomeWide
NR	TMS050473:250134585	PropMg	0.0292384	GenomeWide
NR	TMS050540:250107961	PropMg	0.0601216	GenomeWide
NR	TMS050741:250107950	PropMg	0.0298832	GenomeWide
NR	TMS050751:250134513	PropMg	0.0174878	GenomeWide
NR	TMS050752:250107969	PropMg	0.0182115	GenomeWide
NR	TMS050998:250134480	PropMg	0.0163035	GenomeWide
NR	TMS051553:250107972	PropMg	0.0359098	GenomeWide
NR	TMS051570:250107964	PropMg	0.0220933	GenomeWide
NR	TMS051599:250107944	PropMg	0.0373704	GenomeWide
NR	TMS051600:250399892	PropMg	0.0186852	GenomeWide
NR	TMS051601:250107968	PropMg	0.0310148	GenomeWide
NR	TMS051625:250134479	PropMg	0.0177246	GenomeWide
NR	TMS051626:250107943	PropMg	0.0178957	GenomeWide
NR	TMS051631:250107989	PropMg	0.0813859	GenomeWide
NR	TMS051636:250134536	PropMg	0.0178167	GenomeWide
NR	TMS051646:250134511	PropMg	0.0527791	GenomeWide
NR	TMS051652:250107919	PropMg	0.0258303	GenomeWide
NR	TMS051653:250399893	PropMg	0.0286989	GenomeWide
NR	TMS051654:250134514	PropMg	0.0182773	GenomeWide
NR	TMS051658:250399910	PropMg	0.0182641	GenomeWide
NR	TMS051662:250399909	PropMg	0.019001	GenomeWide
NR	TMS051740:250107967	PropMg	0.0625428	GenomeWide
NR	TMS051814:250107960	PropMg	0.016843	GenomeWide
NR	TMS061771:250107906	PropMg	0.0168956	GenomeWide
NR	TMS062426:250134507	PropMg	0.0170009	GenomeWide
NR	TMS070099:250134609	PropMg	0.0158035	GenomeWide
NR	TMS070352:250134524	PropMg	0.0294621	GenomeWide
NR	TMS070481:250107935	PropMg	0.0454498	GenomeWide
NR	TMS070489:250107955	PropMg	0.0245013	GenomeWide
NR	TMS070525:250107917	PropMg	0.0477394	GenomeWide
NR	TMS070553:250134503	PropMg	0.0333175	GenomeWide
NR	TMS070576:250107923	PropMg	0.018251	GenomeWide
NR	TMS070614:250107970	PropMg	0.0165403	GenomeWide
NR	TMS070620:250107984	PropMg	0.047542	GenomeWide
NR	TMS070632:250134577	PropMg	0.0303305	GenomeWide
NR	TMS070649:250107957	PropMg	0.0452129	GenomeWide
NR	TMS070675:250107975	PropMg	0.0493842	GenomeWide
NR	TMS070749:250107986	PropMg	0.0199089	GenomeWide
NR	TMS070756:250134483	PropMg	0.0359887	GenomeWide
NR	TMS070808:250107992	PropMg	0.0450813	GenomeWide
NR	TMS070824:250107910	PropMg	0.028212	GenomeWide
NR	TMS070863:250134461	PropMg	0.0503974	GenomeWide
NR	TMS070874:250107980	PropMg	0.0785436	GenomeWide
NR	TMS070952:250107938	PropMg	0.0189484	GenomeWide
NR	TMS070962:250107929	PropMg	0.0298963	GenomeWide
NR	TMS070974:250134477	PropMg	0.0176325	GenomeWide
NR	TMS070982:250107954	PropMg	0.0243565	GenomeWide
NR	TMS30572:250107810	PropMg	0.0773462	GenomeWide
NR	TMS9102324:250134500	PropMg	0.0728459	GenomeWide
NR	TMS950211:250107979	PropMg	0.0445287	GenomeWide
NR	TMS950289:250134464	PropMg	0.0387257	GenomeWide
NR	TMS961708:250107977	PropMg	0.0688326	GenomeWide
NR	TMS980505:250107981	PropMg	0.054345	GenomeWide
NR	TMS980510:250134496	PropMg	0.015764	GenomeWide
NR	TMS982132:250134450	PropMg	0.0177641	GenomeWide
NR	TMS990240:250107926	PropMg	0.0579636	GenomeWide
NR	TMS990554:250107991	PropMg	0.0790042	GenomeWide
NR	MH950414:250134528	PropMg	0.0659903	GenomeWide
NR	MM961751:250300552	PropMg	0.0163693	GenomeWide
NR	MM96JW1:250300559	PropMg	0.0205142	GenomeWide
NR	MM975280:250399926	PropMg	0.0780962	GenomeWide
NR	MM97JW2:250300477	PropMg	0.0164877	GenomeWide
NR	NR010004:250107855	PropMg	0.057003	GenomeWide
NR	NR050028:250107845	PropMg	0.0640823	GenomeWide
NR	NR050046:250107851	PropMg	0.0622533	GenomeWide
NR	NR050052:250399897	PropMg	0.0336202	GenomeWide
NR	NR050067:250107835	PropMg	0.0566082	GenomeWide
NR	NR050100:250107858	PropMg	0.0362256	GenomeWide
NR	NR050107:250107846	PropMg	0.037173	GenomeWide
NR	NR050200:250107852	PropMg	0.064635	GenomeWide
NR	NR050266:250107847	PropMg	0.0391073	GenomeWide
NR	NR050362:250107863	PropMg	0.061648	GenomeWide
NR	NR060080:250107840	PropMg	0.024475	GenomeWide
NR	NR060117:250107802	PropMg	0.0517264	GenomeWide
NR	NR060135:250107792	PropMg	0.0361598	GenomeWide
NR	NR060169:250107790	PropMg	0.0514632	GenomeWide
NR	NR060186:250399920	PropMg	0.0512264	GenomeWide
NR	NR060189:250107841	PropMg	0.0534897	GenomeWide
NR	NR060242:250107839	PropMg	0.0628059	GenomeWide
NR	NR060246:250107838	PropMg	0.0216327	GenomeWide
NR	NR060251:250399894	PropMg	0.0307121	GenomeWide
NR	NR060333:250107787	PropMg	0.017922	GenomeWide
NR	NR070632:250134533	PropMg	0.0300805	GenomeWide
NR	NR090022:250107797	PropMg	0.055595	GenomeWide
NR	NR090026:250107780	PropMg	0.0395152	GenomeWide
NR	NR090037:250399928	PropMg	0.0582399	GenomeWide
NR	NR090040:250107781	PropMg	0.0166193	GenomeWide
NR	NR090054:250134522	PropMg	0.0544239	GenomeWide
NR	NR090068:250107806	PropMg	0.0230012	GenomeWide
NR	NR090072:250107812	PropMg	0.0524896	GenomeWide
NR	NR090074:250107798	PropMg	0.0579241	GenomeWide
NR	NR090076:250107804	PropMg	0.0278304	GenomeWide
NR	NR090077:250134537	PropMg	0.0546213	GenomeWide
NR	NR090078:250107843	PropMg	0.0430417	GenomeWide
NR	NR090080:250134523	PropMg	0.0679378	GenomeWide
NR	NR090085:250107829	PropMg	0.0552266	GenomeWide
NR	NR090115:250107785	PropMg	0.016264	GenomeWide
NR	NR090116:250107784	PropMg	0.0608848	GenomeWide
NR	NR090119:250107786	PropMg	0.0538581	GenomeWide
NR	NR090127:250107822	PropMg	0.0205142	GenomeWide
NR	NR090128:250107789	PropMg	0.0193826	GenomeWide
NR	NR090146:250107824	PropMg	0.0583978	GenomeWide
NR	NR090150:250107811	PropMg	0.0456866	GenomeWide
NR	NR090162:250107821	PropMg	0.0197774	GenomeWide
NR	NR090165:250107823	PropMg	0.0236328	GenomeWide
NR	NR090176:250107779	PropMg	0.03037	GenomeWide
NR	NR090182:250107820	PropMg	0.0288305	GenomeWide
NR	NR090187:250107783	PropMg	0.0259224	GenomeWide
NR	NR090191:250107803	PropMg	0.043226	GenomeWide
NR	NR090200:250107814	PropMg	0.0340939	GenomeWide
NR	NR090206:250107836	PropMg	0.0218564	GenomeWide
NR	NR090290:250107788	PropMg	0.0202247	GenomeWide
NR	NR090310:250107828	PropMg	0.0553582	GenomeWide
NR	NR090317:250107815	PropMg	0.0567267	GenomeWide
NR	NR100011:250163983	PropMg	0.0433049	GenomeWide
NR	NR100012:250134599	PropMg	0.0156061	GenomeWide
NR	NR100013:250134741	PropMg	0.0221327	GenomeWide
NR	NR100017:250134705	PropMg	0.060069	GenomeWide
NR	NR100018:250134501	PropMg	0.0155403	GenomeWide
NR	NR100019:250134788	PropMg	0.0567398	GenomeWide
NR	NR100022:250134739	PropMg	0.0259619	GenomeWide
NR	NR100023:250134783	PropMg	0.0156324	GenomeWide
NR	NR100024:250134715	PropMg	0.0508843	GenomeWide
NR	NR100069:250134591	PropMg	0.0426207	GenomeWide
NR	NR100070:250164011	PropMg	0.075675	GenomeWide
NR	NR100077:250399925	PropMg	0.0411206	GenomeWide
NR	NR100079:250164003	PropMg	0.017343	GenomeWide
NR	NR100094:250163987	PropMg	0.054095	GenomeWide
NR	NR100105:250134651	PropMg	0.0593452	GenomeWide
NR	NR100106:250134736	PropMg	0.0199221	GenomeWide
NR	NR100116:250134795	PropMg	0.0456603	GenomeWide
NR	NR100122:250134748	PropMg	0.0268962	GenomeWide
NR	NR100126:250134765	PropMg	0.0430023	GenomeWide
NR	NR100131:250164010	PropMg	0.0178957	GenomeWide
NR	NR100145:250134728	PropMg	0.0299621	GenomeWide
NR	NR100155:250399916	PropMg	0.017672	GenomeWide
NR	NR100156:250134762	PropMg	0.0260935	GenomeWide
NR	NR100158:250164009	PropMg	0.0531212	GenomeWide
NR	NR100168:250163985	PropMg	0.0246987	GenomeWide
NR	NR100173:250134750	PropMg	0.016764	GenomeWide
NR	NR100185:250164014	PropMg	0.0431075	GenomeWide
NR	NR100194:250164000	PropMg	0.0263698	GenomeWide
NR	NR100196:250134725	PropMg	0.0419101	GenomeWide
NR	NR100199:250134647	PropMg	0.031778	GenomeWide
NR	NR100201:250164013	PropMg	0.0443576	GenomeWide
NR	NR100216:250134760	PropMg	0.0435944	GenomeWide
NR	NR100222:250134784	PropMg	0.0386468	GenomeWide
NR	NR100224:250164012	PropMg	0.0201984	GenomeWide
NR	NR100225:250134635	PropMg	0.0637928	GenomeWide
NR	NR100226:250134709	PropMg	0.0503448	GenomeWide
NR	NR100230:250163994	PropMg	0.0188957	GenomeWide
NR	NR100233:250399923	PropMg	0.0166719	GenomeWide
NR	NR100238:250134663	PropMg	0.0181194	GenomeWide
NR	NR100242:250163996	PropMg	0.0605295	GenomeWide
NR	NR100243:250163993	PropMg	0.0785041	GenomeWide
NR	NR100248:250163989	PropMg	0.0903074	GenomeWide
NR	NR100249:250134724	PropMg	0.0221196	GenomeWide
NR	NR100252:250134774	PropMg	0.0727275	GenomeWide
NR	NR100265:250163986	PropMg	0.0522001	GenomeWide
NR	NR100268:250134734	PropMg	0.0183694	GenomeWide
NR	NR100269:250134716	PropMg	0.0509501	GenomeWide
NR	NR100273:250164007	PropMg	0.0165403	GenomeWide
NR	NR100287:250134787	PropMg	0.0672009	GenomeWide
NR	NR100290:250134763	PropMg	0.041068	GenomeWide
NR	NR100291:250134726	PropMg	0.0551476	GenomeWide
NR	NR100297:250134776	PropMg	0.0361993	GenomeWide
NR	NR100299:250164008	PropMg	0.0464761	GenomeWide
NR	NR100302:250164019	PropMg	0.0581083	GenomeWide
NR	NR100306:250134792	PropMg	0.0178825	GenomeWide
NR	NR100310:250134731	PropMg	0.042397	GenomeWide
NR	NR100312:250134755	PropMg	0.018172	GenomeWide
NR	NR100313:250134655	PropMg	0.0426601	GenomeWide
NR	NR100321:250134746	PropMg	0.0378309	GenomeWide
NR	NR100322:250134744	PropMg	0.0176062	GenomeWide
NR	NR100323:250134747	PropMg	0.0420812	GenomeWide
NR	NR100324:250134773	PropMg	0.0554108	GenomeWide
NR	NR100325:250134717	PropMg	0.0409364	GenomeWide
NR	NR100327:250134770	PropMg	0.0560161	GenomeWide
NR	NR100329:250134485	PropMg	0.0806095	GenomeWide
NR	NR100334:250164005	PropMg	0.097163	GenomeWide
NR	NR100354:250134752	PropMg	0.0377388	GenomeWide
NR	NR100357:250134627	PropMg	0.0803595	GenomeWide
NR	NR100372:250134757	PropMg	0.0652798	GenomeWide
NR	NR100375:250134791	PropMg	0.0155271	GenomeWide
NR	NR100401:250134772	PropMg	0.0172114	GenomeWide
NR	NR100408:250134754	PropMg	0.0421864	GenomeWide
NR	NR100410:250134722	PropMg	0.0361072	GenomeWide
NR	NR100411:250399922	PropMg	0.0234223	GenomeWide
NR	NR100412:250134615	PropMg	0.0492394	GenomeWide
NR	NR100414:250134794	PropMg	0.029291	GenomeWide
NR	NR100417:250163998	PropMg	0.0224354	GenomeWide
NR	NR100418:250134607	PropMg	0.0359493	GenomeWide
NR	NR100420:250134749	PropMg	0.0227512	GenomeWide
NR	NR100424:250134488	PropMg	0.0631086	GenomeWide
NR	NR100429:250134671	PropMg	0.0558714	GenomeWide
NR	NR100431:250134600	PropMg	0.0609506	GenomeWide
NR	NR100432:250134742	PropMg	0.0171851	GenomeWide
NR	NR100433:250163991	PropMg	0.018751	GenomeWide
NR	NR100435:250163984	PropMg	0.0457261	GenomeWide
NR	NR100441:250134738	PropMg	0.0651087	GenomeWide
NR	NR100449:250134758	PropMg	0.0545818	GenomeWide
NR	NR100450:250163990	PropMg	0.0207511	GenomeWide
NR	NR100451:250163999	PropMg	0.0560687	GenomeWide
NR	NR100455:250164002	PropMg	0.0197642	GenomeWide
NR	NR100462:250134796	PropMg	0.0318306	GenomeWide
NR	NR100474:250163992	PropMg	0.0157903	GenomeWide
NR	NR100486:250163997	PropMg	0.0278567	GenomeWide
NR	NR100499:250134643	PropMg	0.0442129	GenomeWide
NR	NR100501:250163988	PropMg	0.0184878	GenomeWide
NR	NR110005:250134616	PropMg	0.0470683	GenomeWide
NR	NR110009:250134603	PropMg	0.0178036	GenomeWide
NR	NR110012:250134658	PropMg	0.0172904	GenomeWide
NR	NR110014:250134638	PropMg	0.0550161	GenomeWide
NR	NR110016:250134662	PropMg	0.017093	GenomeWide
NR	NR110017:250134583	PropMg	0.0532133	GenomeWide
NR	NR110021:250134463	PropMg	0.0196984	GenomeWide
NR	NR110025:250134704	PropMg	0.0415022	GenomeWide
NR	NR110030:250134595	PropMg	0.0503184	GenomeWide
NR	NR110031:250163982	PropMg	0.0413048	GenomeWide
NR	NR110036:250134586	PropMg	0.0415285	GenomeWide
NR	NR110043:250134727	PropMg	0.063727	GenomeWide
NR	NR110044:250134798	PropMg	0.0353045	GenomeWide
NR	NR110048:250134786	PropMg	0.0638191	GenomeWide
NR	NR110052:250134626	PropMg	0.0566346	GenomeWide
NR	NR110072:250134733	PropMg	0.0403048	GenomeWide
NR	NR110078:250134711	PropMg	0.0180404	GenomeWide
NR	NR110079:250134641	PropMg	0.0161061	GenomeWide
NR	NR110080:250134710	PropMg	0.0166719	GenomeWide
NR	NR110081:250134629	PropMg	0.0643587	GenomeWide
NR	NR110083:250134640	PropMg	0.051779	GenomeWide
NR	NR110084:250134668	PropMg	0.0371467	GenomeWide
NR	NR110088:250134648	PropMg	0.0451997	GenomeWide
NR	NR110092:250134761	PropMg	0.076083	GenomeWide
NR	NR110095:250134590	PropMg	0.0408443	GenomeWide
NR	NR110104:250134455	PropMg	0.0373046	GenomeWide
NR	NR110105:250134636	PropMg	0.0367783	GenomeWide
NR	NR110106:250134611	PropMg	0.0851887	GenomeWide
NR	NR110108:250134759	PropMg	0.111756	GenomeWide
NR	NR110109:250134656	PropMg	0.0588452	GenomeWide
NR	NR110110:250134604	PropMg	0.0768461	GenomeWide
NR	NR110112:250134579	PropMg	0.0298568	GenomeWide
NR	NR110115:250134610	PropMg	0.0166061	GenomeWide
NR	NR110118:250134608	PropMg	0.0293568	GenomeWide
NR	NR110122:250134713	PropMg	0.0605163	GenomeWide
NR	NR110126:250134618	PropMg	0.0433049	GenomeWide
NR	NR110133:250134633	PropMg	0.0564372	GenomeWide
NR	NR110141:250134587	PropMg	0.0463445	GenomeWide
NR	NR110143:250134594	PropMg	0.0162509	GenomeWide
NR	NR110145:250134743	PropMg	0.0482789	GenomeWide
NR	NR110153:250134578	PropMg	0.0502	GenomeWide
NR	NR110158:250134612	PropMg	0.0572662	GenomeWide
NR	NR110159:250134486	PropMg	0.0171851	GenomeWide
NR	NR110160:250134778	PropMg	0.0587663	GenomeWide
NR	NR110165:250134470	PropMg	0.0538449	GenomeWide
NR	NR110166:250134637	PropMg	0.0366203	GenomeWide
NR	NR110167:250134620	PropMg	0.0343571	GenomeWide
NR	NR110168:250134780	PropMg	0.0345413	GenomeWide
NR	NR110171:250134580	PropMg	0.063227	GenomeWide
NR	NR110176:250134706	PropMg	0.0713327	GenomeWide
NR	NR110178:250134592	PropMg	0.0534633	GenomeWide
NR	NR110179:250134634	PropMg	0.0169746	GenomeWide
NR	NR110181:250134771	PropMg	0.0153824	GenomeWide
NR	NR110183:250134582	PropMg	0.0819912	GenomeWide
NR	NR110194:250134666	PropMg	0.051029	GenomeWide
NR	NR110212:250134605	PropMg	0.0244881	GenomeWide
NR	NR110213:250134789	PropMg	0.0384494	GenomeWide
NR	NR110214:250134793	PropMg	0.0411469	GenomeWide
NR	NR110223:250134654	PropMg	0.0380152	GenomeWide
NR	NR110232:250134645	PropMg	0.0321201	GenomeWide
NR	NR110237:250134767	PropMg	0.0441207	GenomeWide
NR	NR110238:250399918	PropMg	0.0458182	GenomeWide
NR	NR110255:250134471	PropMg	0.059911	GenomeWide
NR	NR110260:250134753	PropMg	0.0413443	GenomeWide
NR	NR110265:250134714	PropMg	0.0176325	GenomeWide
NR	NR110267:250134652	PropMg	0.0301332	GenomeWide
NR	NR110270:250134621	PropMg	0.0766619	GenomeWide
NR	NR110276:250134613	PropMg	0.0156719	GenomeWide
NR	NR110282:250134719	PropMg	0.0695826	GenomeWide
NR	NR110289:250134797	PropMg	0.0593584	GenomeWide
NR	NR110290:250134526	PropMg	0.014606	GenomeWide
NR	NR110294:250134712	PropMg	0.0284094	GenomeWide
NR	NR110295:250134596	PropMg	0.0673851	GenomeWide
NR	NR110298:250134729	PropMg	0.0695563	GenomeWide
NR	NR110301:250134510	PropMg	0.0790305	GenomeWide
NR	NR110309:250134542	PropMg	0.0574241	GenomeWide
NR	NR110312:250134650	PropMg	0.0564635	GenomeWide
NR	NR110315:250399924	PropMg	0.0641086	GenomeWide
NR	NR110316:250134619	PropMg	0.0639113	GenomeWide
NR	NR110317:250134777	PropMg	0.0708458	GenomeWide
NR	NR110320:250134735	PropMg	0.0715564	GenomeWide
NR	NR110325:250134478	PropMg	0.0419496	GenomeWide
NR	NR110327:250134721	PropMg	0.0448576	GenomeWide
NR	NR110328:250134454	PropMg	0.0635428	GenomeWide
NR	NR110330:250134669	PropMg	0.0561609	GenomeWide
NR	NR110331:250134664	PropMg	0.0509106	GenomeWide
NR	NR110337:250134534	PropMg	0.0512527	GenomeWide
NR	NR110341:250134494	PropMg	0.0510816	GenomeWide
NR	NR110342:250134624	PropMg	0.0324622	GenomeWide
NR	NR110343:250134660	PropMg	0.0247513	GenomeWide
NR	NR110345:250134622	PropMg	0.0404232	GenomeWide
NR	NR110348:250134670	PropMg	0.0183562	GenomeWide
NR	NR110350:250134642	PropMg	0.0857019	GenomeWide
NR	NR110361:250134597	PropMg	0.0488578	GenomeWide
NR	NR110365:250134602	PropMg	0.0171588	GenomeWide
NR	NR110367:250134665	PropMg	0.0302648	GenomeWide
NR	NR110370:250134614	PropMg	0.0394626	GenomeWide
NR	NR110372:250134588	PropMg	0.0303569	GenomeWide
NR	NR110376:250134751	PropMg	0.0262777	GenomeWide
NR	NR110377:250134766	PropMg	0.0397126	GenomeWide
NR	NR110383:250134653	PropMg	0.0624112	GenomeWide
NR	NR110384:250399921	PropMg	0.0572135	GenomeWide
NR	NR110385:250134745	PropMg	0.0561609	GenomeWide
NR	NR110386:250134625	PropMg	0.0376994	GenomeWide
NR	NR110433:250134646	PropMg	0.0176325	GenomeWide
NR	NR110439:250134606	PropMg	0.0231986	GenomeWide
NR	NR110450:250134628	PropMg	0.0561477	GenomeWide
NR	NR110472:250134785	PropMg	0.0184089	GenomeWide
NR	NR110476:250134667	PropMg	0.0161324	GenomeWide
NR	NR110478:250134630	PropMg	0.0612795	GenomeWide
NR	NR110485:250134661	PropMg	0.0257514	GenomeWide
NR	NR110487:250134462	PropMg	0.0315675	GenomeWide
NR	NR110489:250134737	PropMg	0.0302384	GenomeWide
NR	NR110490:250134598	PropMg	0.018922	GenomeWide
NR	NR110493:250134632	PropMg	0.0186589	GenomeWide
NR	NR110495:250134644	PropMg	0.0402521	GenomeWide
NR	NR110512:250134581	PropMg	0.016343	GenomeWide
NR	NR1S1011:250134782	PropMg	0.0821227	GenomeWide
NR	NR1S1018:250134764	PropMg	0.0700695	GenomeWide
NR	NR1S1020:250164001	PropMg	0.0562793	GenomeWide
NR	NR1S1048:250134775	PropMg	0.0459366	GenomeWide
NR	NR1S1049:250134732	PropMg	0.0277646	GenomeWide
NR	NR1S1050:250164015	PropMg	0.0429891	GenomeWide
NR	NR1S1059:250134649	PropMg	0.0170272	GenomeWide
NR	NR1S1061:250134623	PropMg	0.0567135	GenomeWide
NR	NR1S1070:250134631	PropMg	0.0602269	GenomeWide
NR	NR1S1083:250134584	PropMg	0.0233433	GenomeWide
NR	NR1S1099:250134720	PropMg	0.0180141	GenomeWide
NR	NR1S1106:250134779	PropMg	0.0555556	GenomeWide
NR	NR1S1108:250164004	PropMg	0.0200668	GenomeWide
NR	NR1S1112:250134708	PropMg	0.0531081	GenomeWide
NR	NR1S1137:250134718	PropMg	0.0158561	GenomeWide
NR	NR1S1141:250134707	PropMg	0.0212643	GenomeWide
NR	NR1S1146:250134768	PropMg	0.0185668	GenomeWide
NR	NR1S1151:250134659	PropMg	0.0553845	GenomeWide
NR	NR1S1159:250163995	PropMg	0.0170798	GenomeWide
NR	NR1S1176:250399915	PropMg	0.021909	GenomeWide
NR	NR1S1185:250164016	PropMg	0.0206458	GenomeWide
NR	NR1S1190:250134790	PropMg	0.0545555	GenomeWide
NR	NR1S1200:250134730	PropMg	0.0186457	GenomeWide
NR	NR1S1206:250134639	PropMg	0.0435681	GenomeWide
NR	NR1S1210:250134723	PropMg	0.0778199	GenomeWide
NR	NR1S1217:250134657	PropMg	0.0378704	GenomeWide
NR	NR8082:250134459	PropMg	0.0655166	GenomeWide
NR	NWAIBIBI:250134499	PropMg	0.0155271	GenomeWide
NR	TME1:250134469	PropMg	0.0153166	GenomeWide
NR	TMEB419:250253865	PropMg	0.019751	GenomeWide
NR	TMS920326:250251138	PropMg	0.0195405	GenomeWide
NR	M980115:250300456	PropMg	0.0544502	GenomeWide
NR	NR030174:250251146	PropMg	0.022738	GenomeWide
NR	TME7:250399927	PropMg	0.0147639	GenomeWide
NR	NR1S1064:250399919	PropMg	0.0562266	GenomeWide
NR	CR100P15:250368047	PropMg	0.0551476	GenomeWide
NR	CR100215:250399745	PropMg	0.0799516	GenomeWide
NR	CR100P8:250399721	PropMg	0.0542923	GenomeWide
NR	CR3991:250399741	PropMg	0.0480552	GenomeWide
NR	CR52A9:250399763	PropMg	0.0538976	GenomeWide
NR	CW48216:250107874	PropMg	0.0182115	GenomeWide
NR	CW495P1:250399780	PropMg	0.0170009	GenomeWide
NR	CW536P11:250368027	PropMg	0.0161193	GenomeWide
NR	GCO002P13:250399770	PropMg	0.0438707	GenomeWide
NR	GCO002P24:250399731	PropMg	0.0790436	GenomeWide
NR	GCO015P15:250399793	PropMg	0.0158693	GenomeWide
NR	GCO015P24:250399797	PropMg	0.0173299	GenomeWide
NR	GCO015P31:250399740	PropMg	0.0532528	GenomeWide
NR	GCO016P16:250399767	PropMg	0.0149087	GenomeWide
NR	GCO016P18:250399794	PropMg	0.0163561	GenomeWide
NR	GCO016P22:250399734	PropMg	0.0155929	GenomeWide
NR	GCO021P10:250399747	PropMg	0.101584	GenomeWide
NR	GCO021P6:250399779	PropMg	0.0346729	GenomeWide
NR	GCO028P1:250399792	PropMg	0.0220012	GenomeWide
NR	GCO028P3:250399799	PropMg	0.0371335	GenomeWide
NR	GCO047:250368034	PropMg	0.0546871	GenomeWide
NR	GCO048P10:250399768	PropMg	0.0197642	GenomeWide
NR	GCO0486:250399771	PropMg	0.0234881	GenomeWide
NR	GCO067P3:250399707	PropMg	0.0353176	GenomeWide
NR	GCO076:250399762	PropMg	0.0147771	GenomeWide
NR	GCO082:250399728	PropMg	0.0390021	GenomeWide
NR	GCO084:250399718	PropMg	0.0375151	GenomeWide
NR	GCO100:250399773	PropMg	0.0162772	GenomeWide
NR	GCO100P2:250399738	PropMg	0.0598321	GenomeWide
NR	GCO134:250399726	PropMg	0.0587794	GenomeWide
NR	GCO135:250399733	PropMg	0.0291726	GenomeWide
NR	GCO189P2:250399769	PropMg	0.031949	GenomeWide
NR	GCO194:250399725	PropMg	0.0188563	GenomeWide
NR	GCO200:250399742	PropMg	0.0710301	GenomeWide
NR	GCO213P12:250368037	PropMg	0.0196326	GenomeWide
NR	GCO213P13:250368031	PropMg	0.0246724	GenomeWide
NR	GCO213P38:250399736	PropMg	0.071859	GenomeWide
NR	GCO213P46:250399766	PropMg	0.0783725	GenomeWide
NR	GCO239P6:250399716	PropMg	0.0725038	GenomeWide
NR	GCO239P8:250399774	PropMg	0.0333833	GenomeWide
NR	GCO244:250399727	PropMg	0.0169351	GenomeWide
NR	GCO247P1:250399790	PropMg	0.0368967	GenomeWide
NR	GCO249P24:250367997	PropMg	0.0490421	GenomeWide
NR	GCO249P4:250399752	PropMg	0.0734118	GenomeWide
NR	GCO249P41:250368038	PropMg	0.0618454	GenomeWide
NR	GCO273:250368045	PropMg	0.0647008	GenomeWide
NR	GCO278:250399786	PropMg	0.0151719	GenomeWide
NR	GCO282:250399730	PropMg	0.0373178	GenomeWide
NR	GCO311P14:250367998	PropMg	0.0315148	GenomeWide
NR	GCO311P17:250399776	PropMg	0.0742013	GenomeWide
NR	GCO311P2:250399743	PropMg	0.0192642	GenomeWide
NR	GCO311P6:250399719	PropMg	0.0535028	GenomeWide
NR	GCO311P7:250399732	PropMg	0.031699	GenomeWide
NR	GCO312P1:250399788	PropMg	0.0701484	GenomeWide
NR	GCO312P7:250399724	PropMg	0.073767	GenomeWide
NR	GCO313P1:250368050	PropMg	0.0438707	GenomeWide
NR	GCO313P2:250399760	PropMg	0.0440023	GenomeWide
NR	GCO314P2:250399782	PropMg	0.0368572	GenomeWide
NR	GCO314P3:250399711	PropMg	0.0371467	GenomeWide
NR	GCO314P4:250367996	PropMg	0.0176457	GenomeWide
NR	GCO314P8:250399765	PropMg	0.0370677	GenomeWide
NR	GCO316P2:250399761	PropMg	0.0178825	GenomeWide
NR	GCO322P3:250399709	PropMg	0.0156587	GenomeWide
NR	GCO322P4:250399735	PropMg	0.016093	GenomeWide
NR	GCO322P6:250399879	PropMg	0.0164219	GenomeWide
NR	GCO444P30:250399777	PropMg	0.0196458	GenomeWide
NR	GCO452P9:250399739	PropMg	0.0196852	GenomeWide
NR	TMS000355:250399737	PropMg	0.0934918	GenomeWide
NR	TMS011331:250399729	PropMg	0.0154219	GenomeWide
NR	TMS011413:250368020	PropMg	0.0331728	GenomeWide
NR	TMS011442:250251121	PropMg	0.0807937	GenomeWide
NR	I082032:250099310	PropMg	0.0728854	GenomeWide
NR	I101765:250399712	PropMg	0.0749645	GenomeWide
NR	TMS30555200GYP21:250368029	PropMg	0.0654903	GenomeWide
NR	TMS63397:250399764	PropMg	0.0303305	GenomeWide
NR	TMS892831:250399756	PropMg	0.0229091	GenomeWide
NR	I960129:250090814	PropMg	0.0239749	GenomeWide
NR	TMS961413:250251066	PropMg	0.0150008	GenomeWide
NR	TMS970211:250399759	PropMg	0.0153034	GenomeWide
NR	TMS990558:250368046	PropMg	0.0272778	GenomeWide
NR	TMS992123:250107850	PropMg	0.0178036	GenomeWide
NR	NR8212:250251147	PropMg	0.0567135	GenomeWide
NR	W940038:250300609	PropMg	0.0750039	GenomeWide
NR	Z956033:250399772	PropMg	0.0468446	GenomeWide
NR	I000093:250300402	PropMg	0.0284752	GenomeWide
NR	GCO015P12:250399775	PropMg	0.0541081	GenomeWide
NR	GCO315P5:250368043	PropMg	0.0376336	GenomeWide
NR	W940009:250300610	PropMg	0.0263567	GenomeWide
NR	AR155200GYP14:250367978	PropMg	0.0289357	GenomeWide
NR	CPDCR9AP15:250399785	PropMg	0.0277383	GenomeWide
NR	CPDCR9AP3:250367995	PropMg	0.0313306	GenomeWide
NR	CPDCR9AP5:250368032	PropMg	0.0156324	GenomeWide
NR	GCO016P10:250399744	PropMg	0.0152903	GenomeWide
NR	GCO016P11:250399787	PropMg	0.0153166	GenomeWide
NR	GCO046P1:250368035	PropMg	0.0577662	GenomeWide
NR	GCO047P1:250367960	PropMg	0.0289752	GenomeWide
NR	GCO100P1:250367969	PropMg	0.055595	GenomeWide
NR	GCO100P4:250367962	PropMg	0.0176457	GenomeWide
NR	GCO149P4:250367958	PropMg	0.0665167	GenomeWide
NR	GCO157P67:250368022	PropMg	0.0304358	GenomeWide
NR	GCO157P71:250367965	PropMg	0.0157771	GenomeWide
NR	GCO213P36:250399722	PropMg	0.0516475	GenomeWide
NR	GCO215P3:250367959	PropMg	0.0448971	GenomeWide
NR	GCO215P6:250367963	PropMg	0.0369756	GenomeWide
NR	GCO215P9:250368039	PropMg	0.0565161	GenomeWide
NR	GCO254P1:250368026	PropMg	0.0460156	GenomeWide
NR	GCO266P3:250367968	PropMg	0.0631217	GenomeWide
NR	GCO277P1:250399757	PropMg	0.0667667	GenomeWide
NR	I010265:250090781	PropMg	0.0213169	GenomeWide
NR	I020129:250303091	PropMg	0.0300674	GenomeWide
NR	I030060:250303093	PropMg	0.027462	GenomeWide
NR	I070498:250399886	PropMg	0.0238302	GenomeWide
NR	I070520:250300165	PropMg	0.0188431	GenomeWide
NR	I070557:250304728	PropMg	0.0173957	GenomeWide
NR	I070910:250090835	PropMg	0.0173825	GenomeWide
NR	I071026:250099145	PropMg	0.017422	GenomeWide
NR	I082708:250099298	PropMg	0.0593321	GenomeWide
NR	I083594:250099309	PropMg	0.0335018	GenomeWide
NR	I083724:250099304	PropMg	0.0643587	GenomeWide
NR	I090454:250099188	PropMg	0.0589373	GenomeWide
NR	I090486:250099173	PropMg	0.0167509	GenomeWide
NR	I090498:250399887	PropMg	0.0737934	GenomeWide
NR	I090509:250099171	PropMg	0.0383704	GenomeWide
NR	I090510:250099174	PropMg	0.0695037	GenomeWide
NR	I090523:250099191	PropMg	0.0741618	GenomeWide
NR	I090536:250099181	PropMg	0.0726749	GenomeWide
NR	I090537:250099180	PropMg	0.057253	GenomeWide
NR	I090564:250099179	PropMg	0.0299489	GenomeWide
NR	I090574:250099175	PropMg	0.0175536	GenomeWide
NR	I090578:250099178	PropMg	0.0543976	GenomeWide
NR	I090590:250099196	PropMg	0.0406337	GenomeWide
NR	I100449:250399863	PropMg	0.0252645	GenomeWide
NR	I101075:250099366	PropMg	0.0356466	GenomeWide
NR	I101094:250399882	PropMg	0.0262251	GenomeWide
NR	I101129:250099349	PropMg	0.0160272	GenomeWide
NR	I101403:250399849	PropMg	0.0834518	GenomeWide
NR	I101431:250399877	PropMg	0.0330675	GenomeWide
NR	I101438:250099337	PropMg	0.058911	GenomeWide
NR	I101447:250399851	PropMg	0.0593979	GenomeWide
NR	I101457:250099323	PropMg	0.0595294	GenomeWide
NR	I101573:250399860	PropMg	0.0229881	GenomeWide
NR	I101618:250099334	PropMg	0.0355413	GenomeWide
NR	I101634:250399865	PropMg	0.0481736	GenomeWide
NR	I101645:250399867	PropMg	0.0781488	GenomeWide
NR	I101782:250399859	PropMg	0.0556213	GenomeWide
NR	I101857:250399866	PropMg	0.0539765	GenomeWide
NR	I101878:250099146	PropMg	0.0521212	GenomeWide
NR	I102097:250099075	PropMg	0.0186062	GenomeWide
NR	I102273:250099081	PropMg	0.0196458	GenomeWide
NR	I102397:250099064	PropMg	0.02058	GenomeWide
NR	I102480:250099051	PropMg	0.0549897	GenomeWide
NR	I102546:250099062	PropMg	0.0660035	GenomeWide
NR	I102574:250099102	PropMg	0.0340018	GenomeWide
NR	I102600:250099098	PropMg	0.0578715	GenomeWide
NR	I102612:250099090	PropMg	0.0288305	GenomeWide
NR	I102659:250099046	PropMg	0.0250934	GenomeWide
NR	I102686:250099079	PropMg	0.0234881	GenomeWide
NR	I102718:250099089	PropMg	0.0272909	GenomeWide
NR	I102721:250099096	PropMg	0.0596216	GenomeWide
NR	I102731:250099032	PropMg	0.0889126	GenomeWide
NR	I102820:250099084	PropMg	0.0402126	GenomeWide
NR	TMS30555200GYP12:250367961	PropMg	0.0643981	GenomeWide
NR	TMS30555200GYP14:250368017	PropMg	0.0653455	GenomeWide
NR	I940330:250090830	PropMg	0.0182378	GenomeWide
NR	I960532:250090793	PropMg	0.0353176	GenomeWide
NR	I960590:250090800	PropMg	0.015685	GenomeWide
NR	I961039:250090801	PropMg	0.0645166	GenomeWide
NR	I961613:250090822	PropMg	0.0593715	GenomeWide
NR	I974045:250090797	PropMg	0.0314227	GenomeWide
NR	I974766:250300468	PropMg	0.0666088	GenomeWide
NR	I981581:250368033	PropMg	0.057253	GenomeWide
NR	TMS982101:250251090	PropMg	0.0368967	GenomeWide
NR	I990503:250090794	PropMg	0.0625822	GenomeWide
NR	I996075:250399837	PropMg	0.02058	GenomeWide
NR	MM961669:250090847	PropMg	0.0239355	GenomeWide
NR	MM968676:250090857	PropMg	0.0343702	GenomeWide
NR	MM970227:250090807	PropMg	0.0609901	GenomeWide
NR	MP080243:250099207	PropMg	0.0223301	GenomeWide
NR	MP080328:250399846	PropMg	0.0532528	GenomeWide
NR	MP080575:250099218	PropMg	0.020159	GenomeWide
NR	MP080742:250099202	PropMg	0.0783725	GenomeWide
NR	MP080814:250099199	PropMg	0.0552003	GenomeWide
NR	MP080831:250399868	PropMg	0.0167772	GenomeWide
NR	MP080862:250099203	PropMg	0.0381731	GenomeWide
NR	MP081175:250099200	PropMg	0.0641744	GenomeWide
NR	MP081188:250099217	PropMg	0.0377915	GenomeWide
NR	TME315GYP21:250368019	PropMg	0.0213432	GenomeWide
NR	TME315GYP48:250367964	PropMg	0.0148692	GenomeWide
NR	TME315GYP53:250367970	PropMg	0.0150666	GenomeWide
NR	TME315GYP61:250399750	PropMg	0.0177509	GenomeWide
NR	Z980135:250090816	PropMg	0.0486473	GenomeWide
NR	CO08002:250399753	PropMg	0.0184089	GenomeWide
NR	CO08016:250399755	PropMg	0.0166193	GenomeWide
NR	CPCR11BP8:250399720	PropMg	0.0189089	GenomeWide
NR	CPCR12BP9:250367992	PropMg	0.0474499	GenomeWide
NR	CPCR17BP2:250368002	PropMg	0.0166456	GenomeWide
NR	CPCR24BP12:250368003	PropMg	0.0170667	GenomeWide
NR	CPCR24BP16:250368011	PropMg	0.0164088	GenomeWide
NR	GCO157P91:250368012	PropMg	0.015764	GenomeWide
NR	I030242:250090853	PropMg	0.0633586	GenomeWide
NR	I090482CM:250099190	PropMg	0.0215274	GenomeWide
NR	I090609CM:250099186	PropMg	0.0428575	GenomeWide
NR	I101330:250399858	PropMg	0.0303305	GenomeWide
NR	I101898:250099063	PropMg	0.0486999	GenomeWide
NR	I101976:250099057	PropMg	0.0174746	GenomeWide
NR	I102122:250099038	PropMg	0.0208958	GenomeWide
NR	I102123:250099021	PropMg	0.0172114	GenomeWide
NR	I102202:250099036	PropMg	0.0180273	GenomeWide
NR	I102210:250099099	PropMg	0.0174614	GenomeWide
NR	I102233:250099069	PropMg	0.0175799	GenomeWide
NR	I102278:250099060	PropMg	0.0195931	GenomeWide
NR	I102289:250099039	PropMg	0.0220012	GenomeWide
NR	I102357:250099050	PropMg	0.0174351	GenomeWide
NR	I102399:250099093	PropMg	0.0559503	GenomeWide
NR	I102400:250099097	PropMg	0.016843	GenomeWide
NR	I102410:250099078	PropMg	0.0208432	GenomeWide
NR	I102428:250099026	PropMg	0.0428575	GenomeWide
NR	I102654:250099044	PropMg	0.0175009	GenomeWide
NR	I102676:250099080	PropMg	0.0520422	GenomeWide
NR	I102815:250099018	PropMg	0.0378046	GenomeWide
NR	I102896:250099034	PropMg	0.0175141	GenomeWide
NR	I102898:250099077	PropMg	0.0180667	GenomeWide
NR	I102910:250099020	PropMg	0.018422	GenomeWide
NR	I1090486:250399800	PropMg	0.0169219	GenomeWide
NR	I1090616:250399798	PropMg	0.018422	GenomeWide
NR	I960325:250090790	PropMg	0.0273172	GenomeWide
NR	B9200068:250304480	PropMg	0.0157508	GenomeWide
NR	TMS011235:250251122	PropMg	0.0150139	GenomeWide
NR	TMS011560:250251107	PropMg	0.0159877	GenomeWide
NR	MM963665:250300558	PropMg	0.0482394	GenomeWide
NR	NR010161:250251139	PropMg	0.0557924	GenomeWide
NR	NR020007:250251091	PropMg	0.0339228	GenomeWide
NR	NR1S1030:250164017	PropMg	0.0339755	GenomeWide
NR	TMS870052:250251083	PropMg	0.0162903	GenomeWide
NR	TMS920168:250251067	PropMg	0.0769251	GenomeWide
NR	TMS982123:250251082	PropMg	0.014606	GenomeWide
NR	NR1S1097:250134740	PropMg	0.0343176	GenomeWide
NR	NR930199:250304476	PropMg	0.054766	GenomeWide
NR	NR87184:250251131	PropMg	0.0605558	GenomeWide
NR	NR100384:250134589	PropMg	0.0443313	GenomeWide
NR	CARICASS1:250399778	PropMg	0.0588189	GenomeWide
NR	GCO149P5:250399748	PropMg	0.0365282	GenomeWide
NR	GCO157P106:250367973	PropMg	0.0773988	GenomeWide
NR	GCO157P13:250399717	PropMg	0.0806227	GenomeWide
NR	GCO157P42:250399749	PropMg	0.0681615	GenomeWide
NR	GCO157P49:250367974	PropMg	0.0293436	GenomeWide
NR	GCO157P60:250399751	PropMg	0.0595294	GenomeWide
NR	GCO157P83:250367971	PropMg	0.0179483	GenomeWide
NR	I070593:250300163	PropMg	0.0175272	GenomeWide
NR	I070703:250099144	PropMg	0.0465946	GenomeWide
NR	I070738:250099148	PropMg	0.0445681	GenomeWide
NR	I082425:250399888	PropMg	0.0429759	GenomeWide
NR	I083739:250099305	PropMg	0.0746223	GenomeWide
NR	I083849:250099288	PropMg	0.0651218	GenomeWide
NR	I088682:250099158	PropMg	0.0156982	GenomeWide
NR	I088691:250099160	PropMg	0.0154613	GenomeWide
NR	I088705:250099157	PropMg	0.0771883	GenomeWide
NR	I088741:250099155	PropMg	0.0255671	GenomeWide
NR	I088747:250099152	PropMg	0.0192115	GenomeWide
NR	I090504:250099192	PropMg	0.0455287	GenomeWide
NR	I090508:250099168	PropMg	0.0951761	GenomeWide
NR	I090516:250099187	PropMg	0.112664	GenomeWide
NR	I090520:250099183	PropMg	0.0924786	GenomeWide
NR	I090521:250099172	PropMg	0.0578451	GenomeWide
NR	I090522:250099176	PropMg	0.073517	GenomeWide
NR	I090546:250099169	PropMg	0.072767	GenomeWide
NR	I090581:250099170	PropMg	0.0179352	GenomeWide
NR	I100198:250099353	PropMg	0.0207116	GenomeWide
NR	I100649:250399856	PropMg	0.0555819	GenomeWide
NR	I100791:250099350	PropMg	0.0435286	GenomeWide
NR	I101014:250099332	PropMg	0.0476472	GenomeWide
NR	I101040:250099333	PropMg	0.0543844	GenomeWide
NR	I101251:250099342	PropMg	0.0253829	GenomeWide
NR	I101819:250399853	PropMg	0.0568319	GenomeWide
NR	I101841:250399850	PropMg	0.0545555	GenomeWide
NR	I101921:250099068	PropMg	0.0622138	GenomeWide
NR	I102091:250099092	PropMg	0.0434233	GenomeWide
NR	I102178:250099071	PropMg	0.0180536	GenomeWide
NR	I102219:250099056	PropMg	0.0360414	GenomeWide
NR	I102224:250099052	PropMg	0.0455813	GenomeWide
NR	I102250:250099055	PropMg	0.0296858	GenomeWide
NR	I102277:250099067	PropMg	0.0251592	GenomeWide
NR	I102364:250099042	PropMg	0.0373835	GenomeWide
NR	I102390:250099082	PropMg	0.0185931	GenomeWide
NR	I102427:250099076	PropMg	0.0349097	GenomeWide
NR	I102448:250099066	PropMg	0.0204748	GenomeWide
NR	I102489:250099059	PropMg	0.0702932	GenomeWide
NR	I102535:250399885	PropMg	0.0212906	GenomeWide
NR	I102554:250399864	PropMg	0.037502	GenomeWide
NR	I102616:250399883	PropMg	0.0695168	GenomeWide
NR	I102666:250099094	PropMg	0.0478973	GenomeWide
NR	I102675:250099031	PropMg	0.0217906	GenomeWide
NR	I102677:250099043	PropMg	0.0172114	GenomeWide
NR	I102691:250099022	PropMg	0.0209879	GenomeWide
NR	I102708:250099035	PropMg	0.0208037	GenomeWide
NR	I102767:250099040	PropMg	0.0494368	GenomeWide
NR	I1090485:250399871	PropMg	0.0417917	GenomeWide
NR	I1090488:250399870	PropMg	0.0391994	GenomeWide
NR	I1090506:250399862	PropMg	0.0350808	GenomeWide
NR	I40764:250090836	PropMg	0.0617796	GenomeWide
NR	I90853:250090838	PropMg	0.0344492	GenomeWide
NR	I920417:250303095	PropMg	0.0286989	GenomeWide
NR	I970290:250090804	PropMg	0.0601874	GenomeWide
NR	TMS980581:250107860	PropMg	0.0572793	GenomeWide
NR	I990411:250090802	PropMg	0.0348308	GenomeWide
NR	I993151:250090777	PropMg	0.0158561	GenomeWide
NR	MM000004:250399861	PropMg	0.0717406	GenomeWide
NR	MM964019:250090855	PropMg	0.076333	GenomeWide
NR	MM971405:250090821	PropMg	0.0588189	GenomeWide
NR	MM971899:250090806	PropMg	0.0163166	GenomeWide
NR	MM990214:250090815	PropMg	0.0476341	GenomeWide
NR	MM990477:250090809	PropMg	0.0170009	GenomeWide
NR	MP080234:250099213	PropMg	0.0780304	GenomeWide
NR	MP080284:250099204	PropMg	0.0535423	GenomeWide
NR	MP080319:250099221	PropMg	0.0599242	GenomeWide
NR	MP080321:250099220	PropMg	0.0453708	GenomeWide
NR	MP080325:250099214	PropMg	0.04091	GenomeWide
NR	MP080410:250099219	PropMg	0.0580294	GenomeWide
NR	MP080427:250099222	PropMg	0.0334623	GenomeWide
NR	MP080492:250099209	PropMg	0.0539239	GenomeWide
NR	MP080498:250099206	PropMg	0.053516	GenomeWide
NR	MP080524:250099201	PropMg	0.0468051	GenomeWide
NR	MP080540:250099210	PropMg	0.0205142	GenomeWide
NR	MP080743:250399881	PropMg	0.0511737	GenomeWide
NR	MP081019:250099211	PropMg	0.0550818	GenomeWide
NR	Z000012:250090782	PropMg	0.0646481	GenomeWide
NR	Z000156:250090771	PropMg	0.0207906	GenomeWide
NR	Z950415:250090829	PropMg	0.0674114	GenomeWide
NR	Z980139:250090803	PropMg	0.0661745	GenomeWide
NR	CH92108:250090858	PropMg	0.0776357	GenomeWide
NR	CO08019:250368001	PropMg	0.0245802	GenomeWide
NR	CO08020:250367980	PropMg	0.0340413	GenomeWide
NR	CO08022:250368021	PropMg	0.0169877	GenomeWide
NR	CPCR15BP16:250368009	PropMg	0.0163166	GenomeWide
NR	CPCR15BP67:250367991	PropMg	0.0165009	GenomeWide
NR	CPCR15BP7:250399758	PropMg	0.0168167	GenomeWide
NR	CPCR15BP88:250399795	PropMg	0.0165272	GenomeWide
NR	CPCR15BP89:250368030	PropMg	0.0174878	GenomeWide
NR	CPCR24BP1:250367994	PropMg	0.0462393	GenomeWide
NR	CPCR26BP27:250368025	PropMg	0.0454103	GenomeWide
NR	CPCR27BP14:250368024	PropMg	0.0372651	GenomeWide
NR	CPCR27BP30:250368023	PropMg	0.0168167	GenomeWide
NR	CR355:250367966	PropMg	0.0540686	GenomeWide
NR	EXCEL:250090854	PropMg	0.0691747	GenomeWide
NR	GCO002P5:250367987	PropMg	0.0631217	GenomeWide
NR	GCO021P20:250367986	PropMg	0.0657535	GenomeWide
NR	GCO157P25:250367979	PropMg	0.0167904	GenomeWide
NR	GCO279:250368016	PropMg	0.076583	GenomeWide
NR	TMS000210:250251089	PropMg	0.0326728	GenomeWide
NR	I000345:250090783	PropMg	0.0713195	GenomeWide
NR	TMS010632:250251145	PropMg	0.0298832	GenomeWide
NR	TMS010903:250251105	PropMg	0.0383836	GenomeWide
NR	TMS011115:250368014	PropMg	0.0538844	GenomeWide
NR	I030265:250090846	PropMg	0.0541607	GenomeWide
NR	I030572:250399844	PropMg	0.0786752	GenomeWide
NR	TMS0330555:250367993	PropMg	0.057003	GenomeWide
NR	I088674:250099150	PropMg	0.020909	GenomeWide
NR	I088684:250099159	PropMg	0.0548582	GenomeWide
NR	I090576:250099182	PropMg	0.0588978	GenomeWide
NR	I101893:250099053	PropMg	0.0681352	GenomeWide
NR	I102094:250099091	PropMg	0.0451734	GenomeWide
NR	I102133:250399872	PropMg	0.0213301	GenomeWide
NR	I102217:250099017	PropMg	0.0308437	GenomeWide
NR	I102431:250099028	PropMg	0.020159	GenomeWide
NR	TMS30001:250367984	PropMg	0.0732802	GenomeWide
NR	TMS911730:250368010	PropMg	0.0411074	GenomeWide
NR	TMS920057:250107861	PropMg	0.0538449	GenomeWide
NR	TMS950379:250367977	PropMg	0.0164877	GenomeWide
NR	TMS950414:250368005	PropMg	0.0660429	GenomeWide
NR	TMS960035:250368000	PropMg	0.045055	GenomeWide
NR	I960249:250090818	PropMg	0.0507132	GenomeWide
NR	TMS960592:250368004	PropMg	0.0308306	GenomeWide
NR	I961087:250090813	PropMg	0.0581478	GenomeWide
NR	I961556:250090808	PropMg	0.0524896	GenomeWide
NR	TMS961569:250399845	PropMg	0.0490815	GenomeWide
NR	I970103:250090820	PropMg	0.039081	GenomeWide
NR	I970219:250090796	PropMg	0.0417259	GenomeWide
NR	I980378:250090788	PropMg	0.0409232	GenomeWide
NR	I990313:250090786	PropMg	0.0483578	GenomeWide
NR	I991702:250090772	PropMg	0.0720827	GenomeWide
NR	I991732:250368018	PropMg	0.0440813	GenomeWide
NR	M000063:250090779	PropMg	0.0579767	GenomeWide
NR	M980057:250090789	PropMg	0.0744118	GenomeWide
NR	MM000044:250399746	PropMg	0.0541739	GenomeWide
NR	MM965055:250090843	PropMg	0.0160666	GenomeWide
NR	MM971909:250090798	PropMg	0.0510948	GenomeWide
NR	MM980471:250090845	PropMg	0.044226	GenomeWide
NR	NR030211:250367976	PropMg	0.0383441	GenomeWide
NR	TME11646:250367967	PropMg	0.0195537	GenomeWide
NR	TMEB258:250253797	PropMg	0.0793068	GenomeWide
NR	TMEB568:250253924	PropMg	0.0164351	GenomeWide
NR	TMEB9:250253601	PropMg	0.0149087	GenomeWide
NR	Z970474:250090812	PropMg	0.0599374	GenomeWide
NR	CPCR11BP16:250368006	PropMg	0.016514	GenomeWide
NR	CPCR17BP7:250367988	PropMg	0.017343	GenomeWide
NR	CPCR22BP15:250368008	PropMg	0.0154087	GenomeWide
NR	GCO157P107:250367975	PropMg	0.0728591	GenomeWide
NR	GCO157P70:250399789	PropMg	0.0151587	GenomeWide
NR	GCO158P8:250367990	PropMg	0.0351597	GenomeWide
NR	I011551:250399842	PropMg	0.0652929	GenomeWide
NR	I088673:250099163	PropMg	0.0772541	GenomeWide
NR	I088736:250099151	PropMg	0.0223564	GenomeWide
NR	I101927:250099088	PropMg	0.0680562	GenomeWide
NR	I102125:250099072	PropMg	0.0210406	GenomeWide
NR	I102736:250099024	PropMg	0.0395021	GenomeWide
NR	I102741:250099023	PropMg	0.0446339	GenomeWide
NR	TMS85108411:250368013	PropMg	0.0475683	GenomeWide
NR	I930007:250399843	PropMg	0.0732933	GenomeWide
NR	I940006:250090826	PropMg	0.0764382	GenomeWide
NR	I950925:250090823	PropMg	0.0185668	GenomeWide
NR	I980406:250090810	PropMg	0.0267909	GenomeWide
NR	M000044:250090784	PropMg	0.0534765	GenomeWide
NR	TMEB1776:250254426	PropMg	0.0174088	GenomeWide
NR	Z790474:250368015	PropMg	0.0415022	GenomeWide
NR	GCO157P43:250367972	PropMg	0.0739118	GenomeWide
NR	I020510:250399884	PropMg	0.0734907	GenomeWide
NR	I088686:250099153	PropMg	0.0381204	GenomeWide
NR	I088693:250099162	PropMg	0.0199484	GenomeWide
NR	I090488:250099193	PropMg	0.0389626	GenomeWide
NR	I100224:250099327	PropMg	0.0579636	GenomeWide
NR	I102222:250099100	PropMg	0.0454103	GenomeWide
NR	I102608:250099045	PropMg	0.0612795	GenomeWide
NR	I102638:250099086	PropMg	0.0616611	GenomeWide
NR	I102640:250099058	PropMg	0.027883	GenomeWide
NR	I102716:250099085	PropMg	0.0646481	GenomeWide
NR	M000004:250090775	PropMg	0.0717011	GenomeWide
NR	MP080340:250099208	PropMg	0.0270277	GenomeWide
NR	TMEB594:250253935	PropMg	0.0172509	GenomeWide
NR	Z000104:250090785	PropMg	0.0160403	GenomeWide
NR	I101803:250099348	PropMg	0.0712932	GenomeWide
NR	I101917:250399875	PropMg	0.0474499	GenomeWide
NR	I102353:250399836	PropMg	0.0398705	GenomeWide
UG	Ug120001:250143975	PropMg	0.0675167	GenomeWide
UG	Ug120002:250286870	PropMg	0.0238565	GenomeWide
UG	Ug120003:250286872	PropMg	0.0466998	GenomeWide
UG	Ug120004:250143978	PropMg	0.0789384	GenomeWide
UG	Ug120005:250143979	PropMg	0.0485683	GenomeWide
UG	Ug120006:250143980	PropMg	0.0272778	GenomeWide
UG	Ug120007:250286976	PropMg	0.0298174	GenomeWide
UG	Ug120008:250305379	PropMg	0.0300016	GenomeWide
UG	Ug120009:250286873	PropMg	0.0170272	GenomeWide
UG	Ug120011:250286876	PropMg	0.0714248	GenomeWide
UG	Ug120012:250143986	PropMg	0.0702274	GenomeWide
UG	Ug120013:250143987	PropMg	0.0700563	GenomeWide
UG	Ug120014:250143988	PropMg	0.0225275	GenomeWide
UG	Ug120015:250143989	PropMg	0.0275409	GenomeWide
UG	Ug120016:250143990	PropMg	0.024225	GenomeWide
UG	Ug120017:250143991	PropMg	0.0366598	GenomeWide
UG	Ug120018:250143992	PropMg	0.0619375	GenomeWide
UG	Ug120019:250305391	PropMg	0.0703984	GenomeWide
UG	Ug120020:250305386	PropMg	0.0703195	GenomeWide
UG	Ug120021:250143995	PropMg	0.0438181	GenomeWide
UG	Ug120022:250143996	PropMg	0.0503842	GenomeWide
UG	Ug120024:250143998	PropMg	0.075175	GenomeWide
UG	Ug120025:250143999	PropMg	0.0295542	GenomeWide
UG	Ug120026:250144000	PropMg	0.0990842	GenomeWide
UG	Ug120027:250144001	PropMg	0.0252382	GenomeWide
UG	Ug120028:250144002	PropMg	0.05974	GenomeWide
UG	Ug120029:250305416	PropMg	0.0344623	GenomeWide
UG	Ug120031:250144005	PropMg	0.097242	GenomeWide
UG	Ug120033:250144007	PropMg	0.0322385	GenomeWide
UG	Ug120034:250144008	PropMg	0.032107	GenomeWide
UG	Ug120035:250144009	PropMg	0.050529	GenomeWide
UG	Ug120036:250144010	PropMg	0.0393837	GenomeWide
UG	Ug120037:250144011	PropMg	0.0572135	GenomeWide
UG	Ug120039:250144013	PropMg	0.0253829	GenomeWide
UG	Ug120040:250144014	PropMg	0.0733986	GenomeWide
UG	Ug120046:250144020	PropMg	0.0380152	GenomeWide
UG	Ug120048:250144022	PropMg	0.0587926	GenomeWide
UG	Ug120051:250144025	PropMg	0.0341465	GenomeWide
UG	Ug120053:250305410	PropMg	0.0696616	GenomeWide
UG	Ug120055:250305399	PropMg	0.0700037	GenomeWide
UG	Ug120057:250144031	PropMg	0.0296068	GenomeWide
UG	Ug120058:250286889	PropMg	0.0710432	GenomeWide
UG	Ug120059:250144033	PropMg	0.02912	GenomeWide
UG	Ug120060:250286975	PropMg	0.0290542	GenomeWide
UG	Ug120061:250144035	PropMg	0.0679641	GenomeWide
UG	Ug120062:250144036	PropMg	0.0685431	GenomeWide
UG	Ug120063:250305401	PropMg	0.0232644	GenomeWide
UG	Ug120064:250286898	PropMg	0.0232249	GenomeWide
UG	Ug120065:250144039	PropMg	0.0464103	GenomeWide
UG	Ug120066:250144040	PropMg	0.0460814	GenomeWide
UG	Ug120067:250144041	PropMg	0.0297121	GenomeWide
UG	Ug120069:250144043	PropMg	0.0255803	GenomeWide
UG	Ug120070:250286885	PropMg	0.0252119	GenomeWide
UG	Ug120071:250305397	PropMg	0.0663588	GenomeWide
UG	Ug120072:250144046	PropMg	0.0671614	GenomeWide
UG	Ug120074:250286913	PropMg	0.0303174	GenomeWide
UG	Ug120078:250144052	PropMg	0.0253961	GenomeWide
UG	Ug120080:250305394	PropMg	0.070359	GenomeWide
UG	Ug120081:250144055	PropMg	0.0762014	GenomeWide
UG	Ug120084:250144058	PropMg	0.0156719	GenomeWide
UG	Ug120085:250144059	PropMg	0.0173035	GenomeWide
UG	Ug120087:250144061	PropMg	0.0173167	GenomeWide
UG	Ug120088:250144062	PropMg	0.0330412	GenomeWide
UG	Ug120089:250286908	PropMg	0.0705958	GenomeWide
UG	Ug120090:250305411	PropMg	0.0703984	GenomeWide
UG	Ug120091:250144065	PropMg	0.0704774	GenomeWide
UG	Ug120093:250286985	PropMg	0.0709511	GenomeWide
UG	Ug120095:250144069	PropMg	0.0488315	GenomeWide
UG	Ug120096:250144102	PropMg	0.0541213	GenomeWide
UG	Ug120097:250144103	PropMg	0.0537791	GenomeWide
UG	Ug120098:250144104	PropMg	0.0158824	GenomeWide
UG	Ug120101:250144107	PropMg	0.0148429	GenomeWide
UG	Ug120102:250144108	PropMg	0.0773593	GenomeWide
UG	Ug120103:250144109	PropMg	0.0336465	GenomeWide
UG	Ug120105:250144111	PropMg	0.0678852	GenomeWide
UG	Ug120106:250305434	PropMg	0.0153429	GenomeWide
UG	Ug120107:250305433	PropMg	0.0426733	GenomeWide
UG	Ug120108:250305420	PropMg	0.0432918	GenomeWide
UG	Ug120109:250144115	PropMg	0.0364888	GenomeWide
UG	Ug120113:250144119	PropMg	0.031278	GenomeWide
UG	Ug120115:250144121	PropMg	0.0335544	GenomeWide
UG	Ug120116:250144122	PropMg	0.0251066	GenomeWide
UG	Ug120120:250305437	PropMg	0.0493315	GenomeWide
UG	Ug120121:250144127	PropMg	0.0260935	GenomeWide
UG	Ug120122:250144128	PropMg	0.0195405	GenomeWide
UG	Ug120124:250144130	PropMg	0.0376862	GenomeWide
UG	Ug120126:250144132	PropMg	0.0178694	GenomeWide
UG	Ug120128:250144134	PropMg	0.0195405	GenomeWide
UG	Ug120132:250144138	PropMg	0.0360019	GenomeWide
UG	Ug120133:250144139	PropMg	0.0622006	GenomeWide
UG	Ug120135:250144141	PropMg	0.0460814	GenomeWide
UG	Ug120137:250144143	PropMg	0.0543581	GenomeWide
UG	Ug120141:250144147	PropMg	0.0323175	GenomeWide
UG	Ug120143:250144149	PropMg	0.0600295	GenomeWide
UG	Ug120144:250305428	PropMg	0.0603584	GenomeWide
UG	Ug120146:250144152	PropMg	0.0164482	GenomeWide
UG	Ug120148:250144154	PropMg	0.0509237	GenomeWide
UG	Ug120151:250144157	PropMg	0.0354624	GenomeWide
UG	Ug120153:250144159	PropMg	0.0329886	GenomeWide
UG	Ug120154:250144160	PropMg	0.0542397	GenomeWide
UG	Ug120156:250144162	PropMg	0.0223828	GenomeWide
UG	Ug120157:250144163	PropMg	0.0322122	GenomeWide
UG	Ug120158:250144164	PropMg	0.0158166	GenomeWide
UG	Ug120160:250144166	PropMg	0.0209879	GenomeWide
UG	Ug120161:250144167	PropMg	0.019251	GenomeWide
UG	Ug120162:250144168	PropMg	0.0421864	GenomeWide
UG	Ug120163:250144169	PropMg	0.0261724	GenomeWide
UG	Ug120164:250144170	PropMg	0.0263961	GenomeWide
UG	Ug120165:250144171	PropMg	0.0462656	GenomeWide
UG	Ug120166:250144172	PropMg	0.0179483	GenomeWide
UG	Ug120167:250144173	PropMg	0.0220012	GenomeWide
UG	Ug120169:250144175	PropMg	0.0209485	GenomeWide
UG	Ug120170:250144176	PropMg	0.0194747	GenomeWide
UG	Ug120172:250144178	PropMg	0.0148166	GenomeWide
UG	Ug120173:250144179	PropMg	0.0263303	GenomeWide
UG	Ug120174:250144180	PropMg	0.0337386	GenomeWide
UG	Ug120175:250144181	PropMg	0.0651482	GenomeWide
UG	Ug120176:250144182	PropMg	0.034686	GenomeWide
UG	Ug120177:250144183	PropMg	0.0675036	GenomeWide
UG	Ug120178:250144184	PropMg	0.0897021	GenomeWide
UG	Ug120179:250144185	PropMg	0.0492	GenomeWide
UG	Ug120181:250144188	PropMg	0.0723196	GenomeWide
UG	Ug120184:250144191	PropMg	0.0276462	GenomeWide
UG	Ug120185:250144192	PropMg	0.0333702	GenomeWide
UG	Ug120186:250144193	PropMg	0.0164351	GenomeWide
UG	Ug120187:250144194	PropMg	0.0548845	GenomeWide
UG	Ug120189:250144195	PropMg	0.0168167	GenomeWide
UG	Ug120190:250144196	PropMg	0.117769	GenomeWide
UG	Ug120191:250305413	PropMg	0.0155271	GenomeWide
UG	Ug120192:250286903	PropMg	0.016843	GenomeWide
UG	Ug120193:250144230	PropMg	0.0521343	GenomeWide
UG	Ug120194:250144231	PropMg	0.136033	GenomeWide
UG	Ug120195:250144232	PropMg	0.0150797	GenomeWide
UG	Ug120196:250286912	PropMg	0.0551213	GenomeWide
UG	Ug120198:250144235	PropMg	0.0752013	GenomeWide
UG	Ug120199:250144236	PropMg	0.0403442	GenomeWide
UG	Ug120202:250305415	PropMg	0.0159087	GenomeWide
UG	Ug120205:250144242	PropMg	0.061069	GenomeWide
UG	Ug120206:250144243	PropMg	0.0333439	GenomeWide
UG	Ug120207:250144244	PropMg	0.0656745	GenomeWide
UG	Ug120208:250144245	PropMg	0.0160666	GenomeWide
UG	Ug120210:250144247	PropMg	0.0253434	GenomeWide
UG	Ug120211:250144248	PropMg	0.065214	GenomeWide
UG	Ug120213:250144250	PropMg	0.0165009	GenomeWide
UG	Ug120215:250144252	PropMg	0.0139481	GenomeWide
UG	Ug120218:250305429	PropMg	0.0192905	GenomeWide
UG	Ug120219:250144256	PropMg	0.0485289	GenomeWide
UG	Ug120220:250286968	PropMg	0.0486736	GenomeWide
UG	Ug120221:250144258	PropMg	0.0477657	GenomeWide
UG	Ug120222:250144259	PropMg	0.0163035	GenomeWide
UG	Ug120223:250144260	PropMg	0.0320148	GenomeWide
UG	Ug120225:250144262	PropMg	0.016343	GenomeWide
UG	Ug120226:250144263	PropMg	0.0725959	GenomeWide
UG	Ug120227:250144264	PropMg	0.0161193	GenomeWide
UG	Ug120228:250144265	PropMg	0.0156982	GenomeWide
UG	Ug120229:250144266	PropMg	0.0155271	GenomeWide
UG	Ug120231:250144268	PropMg	0.0163693	GenomeWide
UG	Ug120232:250144269	PropMg	0.0172904	GenomeWide
UG	Ug120234:250144271	PropMg	0.0159219	GenomeWide
UG	Ug120235:250144272	PropMg	0.0154613	GenomeWide
UG	Ug120238:250144274	PropMg	0.0156982	GenomeWide
UG	Ug120239:250144275	PropMg	0.045055	GenomeWide
UG	Ug120242:250144278	PropMg	0.0288831	GenomeWide
UG	Ug120243:250144279	PropMg	0.0166851	GenomeWide
UG	Ug120244:250144280	PropMg	0.0668193	GenomeWide
UG	Ug120245:250144281	PropMg	0.0676746	GenomeWide
UG	Ug120246:250144282	PropMg	0.0197642	GenomeWide
UG	Ug120247:250144283	PropMg	0.0657271	GenomeWide
UG	Ug120248:250305438	PropMg	0.046213	GenomeWide
UG	Ug120251:250144287	PropMg	0.0786357	GenomeWide
UG	Ug120253:250144289	PropMg	0.0169483	GenomeWide
UG	Ug120254:250144290	PropMg	0.0329754	GenomeWide
UG	Ug120255:250144291	PropMg	0.0161061	GenomeWide
UG	Ug120257:250144293	PropMg	0.0196721	GenomeWide
UG	Ug120260:250144296	PropMg	0.0168035	GenomeWide
UG	Ug120262:250144298	PropMg	0.0150666	GenomeWide
UG	Ug120264:250286925	PropMg	0.0300016	GenomeWide
UG	Ug120266:250144302	PropMg	0.0457392	GenomeWide
UG	Ug120267:250144303	PropMg	0.0673325	GenomeWide
UG	Ug120270:250305432	PropMg	0.0341202	GenomeWide
UG	Ug120272:250144308	PropMg	0.0196852	GenomeWide
UG	Ug120278:250286982	PropMg	0.0167114	GenomeWide
UG	Ug120280:250286977	PropMg	0.0807543	GenomeWide
UG	Ug120283:250144318	PropMg	0.0184747	GenomeWide
UG	Ug120284:250144319	PropMg	0.0300147	GenomeWide
UG	Ug120286:250144321	PropMg	0.0170798	GenomeWide
UG	Ug120287:250144322	PropMg	0.0261987	GenomeWide
UG	Ug120288:250144323	PropMg	0.0800042	GenomeWide
UG	Ug120289:250144324	PropMg	0.015685	GenomeWide
UG	Ug120290:250163946	PropMg	0.0199616	GenomeWide
UG	Ug120291:250163947	PropMg	0.0303042	GenomeWide
UG	Ug120292:250163948	PropMg	0.0155271	GenomeWide
UG	Ug120293:250163949	PropMg	0.0259356	GenomeWide
UG	Ug120296:250163952	PropMg	0.0196984	GenomeWide
UG	Ug120297:250163953	PropMg	0.0364361	GenomeWide
UG	Ug120298:250163954	PropMg	0.0327122	GenomeWide
UG	Ug120300:250163956	PropMg	0.0836886	GenomeWide
UG	Ug120301:250163957	PropMg	0.0190405	GenomeWide
UG	Ug120303:250163958	PropMg	0.0460682	GenomeWide
UG	Ug120305:250305407	PropMg	0.0156192	GenomeWide
UG	Ug120306:250163961	PropMg	0.0154877	GenomeWide
UG	Ug120307:250163962	PropMg	0.0207379	GenomeWide
UG	Ug130001:250286708	PropMg	0.0638323	GenomeWide
UG	Ug130002:250286709	PropMg	0.0338044	GenomeWide
UG	Ug130003:250286710	PropMg	0.0361993	GenomeWide
UG	Ug130004:250286711	PropMg	0.0738986	GenomeWide
UG	Ug130005:250286712	PropMg	0.0730302	GenomeWide
UG	Ug130006:250286713	PropMg	0.0708985	GenomeWide
UG	Ug130007:250286714	PropMg	0.0471735	GenomeWide
UG	Ug130008:250286715	PropMg	0.0161193	GenomeWide
UG	Ug130009:250286716	PropMg	0.0293436	GenomeWide
UG	Ug130010:250286717	PropMg	0.0427654	GenomeWide
UG	Ug130011:250286718	PropMg	0.0263567	GenomeWide
UG	Ug130012:250286719	PropMg	0.0381467	GenomeWide
UG	Ug130013:250286720	PropMg	0.0194879	GenomeWide
UG	Ug130017:250286724	PropMg	0.046634	GenomeWide
UG	Ug130018:250286725	PropMg	0.0156719	GenomeWide
UG	Ug130019:250286726	PropMg	0.0324359	GenomeWide
UG	Ug130020:250286727	PropMg	0.0263172	GenomeWide
UG	Ug130021:250286728	PropMg	0.0371335	GenomeWide
UG	Ug130022:250286729	PropMg	0.0284357	GenomeWide
UG	Ug130023:250286730	PropMg	0.0268567	GenomeWide
UG	Ug130024:250286731	PropMg	0.0698853	GenomeWide
UG	Ug130025:250286732	PropMg	0.101926	GenomeWide
UG	Ug130026:250286733	PropMg	0.019251	GenomeWide
UG	Ug130028:250286735	PropMg	0.0699511	GenomeWide
UG	Ug130029:250286736	PropMg	0.0300542	GenomeWide
UG	Ug130030:250286737	PropMg	0.0385283	GenomeWide
UG	Ug130031:250286738	PropMg	0.0651087	GenomeWide
UG	Ug130032:250286739	PropMg	0.0203563	GenomeWide
UG	Ug130033:250286740	PropMg	0.073267	GenomeWide
UG	Ug130034:250286741	PropMg	0.0172114	GenomeWide
UG	Ug130035:250286742	PropMg	0.0146323	GenomeWide
UG	Ug130037:250286744	PropMg	0.0703721	GenomeWide
UG	Ug130038:250286745	PropMg	0.0303174	GenomeWide
UG	Ug130040:250286747	PropMg	0.0207774	GenomeWide
UG	Ug130042:250286749	PropMg	0.0329886	GenomeWide
UG	Ug130043:250286750	PropMg	0.0259487	GenomeWide
UG	Ug130045:250286752	PropMg	0.0391073	GenomeWide
UG	Ug130046:250286753	PropMg	0.0649245	GenomeWide
UG	Ug130047:250286754	PropMg	0.0161587	GenomeWide
UG	Ug130050:250286757	PropMg	0.0362519	GenomeWide
UG	Ug130051:250286758	PropMg	0.0260803	GenomeWide
UG	Ug130052:250286759	PropMg	0.0919522	GenomeWide
UG	Ug130056:250286763	PropMg	0.0590294	GenomeWide
UG	Ug130057:250286764	PropMg	0.0255935	GenomeWide
UG	Ug130058:250286765	PropMg	0.0668325	GenomeWide
UG	Ug130059:250286766	PropMg	0.0160666	GenomeWide
UG	Ug130062:250286769	PropMg	0.0196852	GenomeWide
UG	Ug130063:250286770	PropMg	0.0719117	GenomeWide
UG	Ug130065:250286772	PropMg	0.0204221	GenomeWide
UG	Ug130066:250286773	PropMg	0.0373967	GenomeWide
UG	Ug130067:250286774	PropMg	0.094426	GenomeWide
UG	Ug130068:250286775	PropMg	0.0431733	GenomeWide
UG	Ug130069:250286776	PropMg	0.0207511	GenomeWide
UG	Ug130070:250286777	PropMg	0.0735039	GenomeWide
UG	Ug130071:250286778	PropMg	0.0303963	GenomeWide
UG	Ug130073:250286780	PropMg	0.0278041	GenomeWide
UG	Ug130074:250286781	PropMg	0.070109	GenomeWide
UG	Ug130076:250286783	PropMg	0.0224617	GenomeWide
UG	Ug130077:250286784	PropMg	0.0917417	GenomeWide
UG	Ug130078:250286785	PropMg	0.0329754	GenomeWide
UG	Ug130080:250286787	PropMg	0.0712801	GenomeWide
UG	Ug130081:250286788	PropMg	0.0171588	GenomeWide
UG	Ug130082:250286789	PropMg	0.034765	GenomeWide
UG	Ug130083:250286790	PropMg	0.0669509	GenomeWide
UG	Ug130085:250286792	PropMg	0.0757935	GenomeWide
UG	Ug130086:250286793	PropMg	0.0702142	GenomeWide
UG	Ug130087:250286794	PropMg	0.0835439	GenomeWide
UG	Ug130088:250286795	PropMg	0.0774251	GenomeWide
UG	Ug130089:250286796	PropMg	0.0449234	GenomeWide
UG	Ug130090:250286797	PropMg	0.0686089	GenomeWide
UG	Ug130091:250286798	PropMg	0.0313174	GenomeWide
UG	Ug130092:250286799	PropMg	0.0326201	GenomeWide
UG	Ug130093:250286800	PropMg	0.0235276	GenomeWide
UG	Ug130094:250286801	PropMg	0.0541476	GenomeWide
UG	Ug130097:250286836	PropMg	0.0250671	GenomeWide
UG	Ug130098:250286837	PropMg	0.0545555	GenomeWide
UG	Ug130099:250305349	PropMg	0.018922	GenomeWide
UG	Ug130100:250305350	PropMg	0.0465682	GenomeWide
UG	Ug130101:250305351	PropMg	0.0459629	GenomeWide
UG	Ug130102:250305352	PropMg	0.0145534	GenomeWide
UG	Ug130103:250286842	PropMg	0.0512395	GenomeWide
UG	Ug130104:250286843	PropMg	0.0811753	GenomeWide
UG	Ug130105:250286844	PropMg	0.0171193	GenomeWide
UG	Ug130106:250305356	PropMg	0.0522528	GenomeWide
UG	Ug130107:250305357	PropMg	0.0545818	GenomeWide
UG	Ug130108:250305358	PropMg	0.0163956	GenomeWide
UG	Ug130109:250286848	PropMg	0.0479236	GenomeWide
UG	Ug130110:250286849	PropMg	0.015514	GenomeWide
UG	Ug130111:250305361	PropMg	0.0143297	GenomeWide
UG	Ug130113:250305363	PropMg	0.0362519	GenomeWide
UG	Ug130114:250286853	PropMg	0.0362124	GenomeWide
UG	Ug130116:250286855	PropMg	0.055174	GenomeWide
UG	Ug130117:250286856	PropMg	0.0218564	GenomeWide
UG	Ug130118:250305368	PropMg	0.0215143	GenomeWide
UG	Ug130119:250305369	PropMg	0.0640823	GenomeWide
UG	Ug130120:250305370	PropMg	0.0189878	GenomeWide
UG	Ug130121:250305371	PropMg	0.0192905	GenomeWide
UG	Ug130122:250305372	PropMg	0.0245802	GenomeWide
UG	Ug130123:250286862	PropMg	0.0206721	GenomeWide
UG	Ug130124:250305374	PropMg	0.032607	GenomeWide
UG	Ug130125:250286864	PropMg	0.0154745	GenomeWide
UG	Ug130126:250305376	PropMg	0.0407916	GenomeWide
UG	Ug130128:250286867	PropMg	0.0174746	GenomeWide
UG	Ug120010:250305388	PropMg	0.0171193	GenomeWide
UG	Ug120030:250305402	PropMg	0.0344623	GenomeWide
UG	Ug120042:250144016	PropMg	0.0700695	GenomeWide
UG	Ug120044:250144018	PropMg	0.0254092	GenomeWide
UG	Ug120049:250144023	PropMg	0.0729775	GenomeWide
UG	Ug120056:250144030	PropMg	0.0353308	GenomeWide
UG	Ug120079:250144053	PropMg	0.0702537	GenomeWide
UG	Ug120082:250144056	PropMg	0.0769251	GenomeWide
UG	Ug120083:250144057	PropMg	0.0456735	GenomeWide
UG	Ug120086:250144060	PropMg	0.054016	GenomeWide
UG	Ug120092:250305421	PropMg	0.0710169	GenomeWide
UG	Ug120099:250305408	PropMg	0.0507527	GenomeWide
UG	Ug120111:250144117	PropMg	0.0349887	GenomeWide
UG	Ug120114:250144120	PropMg	0.0169483	GenomeWide
UG	Ug120125:250144131	PropMg	0.0319227	GenomeWide
UG	Ug120127:250144133	PropMg	0.0331991	GenomeWide
UG	Ug120138:250144144	PropMg	0.0920048	GenomeWide
UG	Ug120142:250144148	PropMg	0.0361203	GenomeWide
UG	Ug120145:250144151	PropMg	0.0815964	GenomeWide
UG	Ug120147:250144153	PropMg	0.0143429	GenomeWide
UG	Ug120149:250144155	PropMg	0.0534107	GenomeWide
UG	Ug120152:250144158	PropMg	0.0201326	GenomeWide
UG	Ug120171:250144177	PropMg	0.0203827	GenomeWide
UG	Ug120180:250144186	PropMg	0.0388705	GenomeWide
UG	Ug120182:250144189	PropMg	0.0167904	GenomeWide
UG	Ug120197:250144234	PropMg	0.118612	GenomeWide
UG	Ug120201:250144238	PropMg	0.0159877	GenomeWide
UG	Ug120212:250144249	PropMg	0.0146587	GenomeWide
UG	Ug120216:250144253	PropMg	0.0397653	GenomeWide
UG	Ug120230:250144267	PropMg	0.0160666	GenomeWide
UG	Ug120240:250144276	PropMg	0.0270277	GenomeWide
UG	Ug120250:250305441	PropMg	0.0786094	GenomeWide
UG	Ug120258:250144294	PropMg	0.0209879	GenomeWide
UG	Ug120269:250286969	PropMg	0.0361861	GenomeWide
UG	Ug120273:250144309	PropMg	0.0149482	GenomeWide
UG	Ug120274:250305426	PropMg	0.033357	GenomeWide
UG	Ug120276:250144311	PropMg	0.0661745	GenomeWide
UG	Ug120277:250144312	PropMg	0.0157903	GenomeWide
UG	Ug120279:250286965	PropMg	0.080899	GenomeWide
UG	Ug120282:250144317	PropMg	0.0146323	GenomeWide
UG	Ug120295:250163951	PropMg	0.0144744	GenomeWide
UG	Ug120299:250163955	PropMg	0.0373704	GenomeWide
UG	Ug130015:250286722	PropMg	0.0361598	GenomeWide
UG	Ug130016:250286723	PropMg	0.0473841	GenomeWide
UG	Ug130053:250286760	PropMg	0.0391073	GenomeWide
UG	Ug130054:250286761	PropMg	0.0814648	GenomeWide
UG	Ug130060:250286767	PropMg	0.0297516	GenomeWide
UG	Ug130061:250286768	PropMg	0.0835833	GenomeWide
UG	Ug130095:250286802	PropMg	0.0668719	GenomeWide
UG	Ug130096:250305346	PropMg	0.0168035	GenomeWide
UG	Ug130127:250305377	PropMg	0.0500289	GenomeWide
UG	Ug120038:250144012	PropMg	0.0723064	GenomeWide
UG	Ug120041:250144015	PropMg	0.0708195	GenomeWide
UG	Ug120045:250144019	PropMg	0.0750039	GenomeWide
UG	Ug120047:250144021	PropMg	0.0667667	GenomeWide
UG	Ug120050:250144024	PropMg	0.0143823	GenomeWide
UG	Ug120052:250144026	PropMg	0.0301332	GenomeWide
UG	Ug120068:250144042	PropMg	0.0633718	GenomeWide
UG	Ug120076:250144050	PropMg	0.0381599	GenomeWide
UG	Ug120110:250144116	PropMg	0.0359756	GenomeWide
UG	Ug120130:250144136	PropMg	0.0393968	GenomeWide
UG	Ug120131:250144137	PropMg	0.027133	GenomeWide
UG	Ug120136:250144142	PropMg	0.0539765	GenomeWide
UG	Ug120159:250144165	PropMg	0.0161456	GenomeWide
UG	Ug120203:250305425	PropMg	0.0428838	GenomeWide
UG	Ug120214:250286973	PropMg	0.0169088	GenomeWide
UG	Ug120217:250286974	PropMg	0.0192642	GenomeWide
UG	Ug120224:250144261	PropMg	0.0491868	GenomeWide
UG	Ug120237:250144273	PropMg	0.0157508	GenomeWide
UG	Ug120249:250144285	PropMg	0.0366335	GenomeWide
UG	Ug120252:250286962	PropMg	0.0788463	GenomeWide
UG	Ug120256:250144292	PropMg	0.0291594	GenomeWide
UG	Ug120261:250286911	PropMg	0.0627138	GenomeWide
UG	Ug120268:250144304	PropMg	0.0681352	GenomeWide
UG	Ug120271:250144307	PropMg	0.0339228	GenomeWide
UG	Ug120285:250144320	PropMg	0.0300805	GenomeWide
UG	Ug120294:250163950	PropMg	0.0552397	GenomeWide
UG	Ug120304:250163959	PropMg	0.0535423	GenomeWide
UG	Ug120308:250163963	PropMg	0.0302253	GenomeWide
UG	Ug130014:250286721	PropMg	0.0259619	GenomeWide
UG	Ug130036:250286743	PropMg	0.0778067	GenomeWide
UG	Ug130048:250286755	PropMg	0.0723459	GenomeWide
UG	Ug130049:250286756	PropMg	0.0629112	GenomeWide
UG	Ug130055:250286762	PropMg	0.0340939	GenomeWide
UG	Ug130075:250286782	PropMg	0.0348703	GenomeWide
UG	Ug130079:250286786	PropMg	0.0221064	GenomeWide
UG	Ug130115:250305365	PropMg	0.0348308	GenomeWide
UG	Ug120023:250143997	PropMg	0.0433444	GenomeWide
UG	Ug120032:250144006	PropMg	0.0667404	GenomeWide
UG	Ug120043:250286907	PropMg	0.0696879	GenomeWide
UG	Ug120075:250144049	PropMg	0.0416601	GenomeWide
UG	Ug120104:250144110	PropMg	0.0549766	GenomeWide
UG	Ug120112:250144118	PropMg	0.0363177	GenomeWide
UG	Ug120129:250144135	PropMg	0.0228696	GenomeWide
UG	Ug120139:250144145	PropMg	0.0758329	GenomeWide
UG	Ug120140:250144146	PropMg	0.0385678	GenomeWide
UG	Ug120168:250144174	PropMg	0.0199353	GenomeWide
UG	Ug120200:250144237	PropMg	0.0155666	GenomeWide
UG	Ug120263:250144299	PropMg	0.0147639	GenomeWide
UG	Ug130027:250286734	PropMg	0.0260803	GenomeWide
UG	Ug130039:250286746	PropMg	0.0398574	GenomeWide
UG	Ug130041:250286748	PropMg	0.0212643	GenomeWide
UG	Ug130064:250286771	PropMg	0.0584768	GenomeWide
UG	Ug130072:250286779	PropMg	0.0674114	GenomeWide
UG	Ug120123:250144129	PropMg	0.0251329	GenomeWide
UG	Ug120134:250144140	PropMg	0.0484631	GenomeWide
UG	Ug120155:250144161	PropMg	0.0202247	GenomeWide
UG	Ug120204:250144241	PropMg	0.0149876	GenomeWide
UG	Ug120209:250144246	PropMg	0.0141718	GenomeWide
UG	Ug120233:250286919	PropMg	0.0154745	GenomeWide
UG	Ug120241:250144277	PropMg	0.0302779	GenomeWide
UG	Ug120259:250144295	PropMg	0.0433707	GenomeWide
UG	Ug130084:250286791	PropMg	0.0294752	GenomeWide
CIAT	COL2057:250327579	PropMg	0.0184089	GenomeWide
CIAT	MEX6:250327632	PropMg	0.0179878	GenomeWide
CIAT	COL647:250327515	PropMg	0.0176457	GenomeWide
CIAT	COL1493:250327533	PropMg	0.0201063	GenomeWide
CIAT	BRA1173:250327492	PropMg	0.0166588	GenomeWide
CIAT	BRA1A:250327449	PropMg	0.0218169	GenomeWide
CIAT	PAN137:250327645	PropMg	0.0155403	GenomeWide
CIAT	BRA335:250327464	PropMg	0.0160008	GenomeWide
CIAT	COL651B:250327516	PropMg	0.0153692	GenomeWide
CIAT	COL1292:250327527	PropMg	0.0176193	GenomeWide
CIAT	PAR18:250327648	PropMg	0.0221327	GenomeWide
CIAT	BRA803:250327477	PropMg	0.0179088	GenomeWide
CIAT	COL1486:250327532	PropMg	0.0154613	GenomeWide
CIAT	COL148:250327505	PropMg	0.0166325	GenomeWide
CIAT	COL1112A:250327525	PropMg	0.0175667	GenomeWide
CIAT	COL340:250327511	PropMg	0.016014	GenomeWide
CIAT	AM206_5:250327443	PropMg	0.016264	GenomeWide
CIAT	CG1118_121:250327753	PropMg	0.0173693	GenomeWide
CIAT	COL22:250327500	PropMg	0.016343	GenomeWide
CIAT	COL2144:250327583	PropMg	0.0161324	GenomeWide
CIAT	SM1620_18:250304648	PropMg	0.0502263	GenomeWide
CIAT	GUA63:250327619	PropMg	0.0215801	GenomeWide
CIAT	VEN183:250327733	PropMg	0.0163035	GenomeWide
CIAT	AM560_2:250327444	PropMg	0.021488	GenomeWide
CIAT	COL309:250327509	PropMg	0.016764	GenomeWide
CIAT	BRA847:250327482	PropMg	0.0169088	GenomeWide
CIAT	BRA1310:250327493	PropMg	0.0147771	GenomeWide
CIAT	BRA325:250327462	PropMg	0.0166061	GenomeWide
CIAT	BRA492:250327471	PropMg	0.0163298	GenomeWide
CIAT	BRA125:250327455	PropMg	0.0170667	GenomeWide
CIAT	COL1108:250327524	PropMg	0.0146323	GenomeWide
CIAT	BRA707:250327476	PropMg	0.0161587	GenomeWide
CIAT	ARG52:250327447	PropMg	0.0209353	GenomeWide
CIAT	BRA5:250327450	PropMg	0.0142639	GenomeWide
CIAT	BRA97:250327454	PropMg	0.0191721	GenomeWide
CIAT	COL191:250327507	PropMg	0.0170404	GenomeWide
CIAT	BRA96:250327453	PropMg	0.0160666	GenomeWide
CIAT	BRA327:250327463	PropMg	0.0162903	GenomeWide
CIAT	BRA467:250327469	PropMg	0.015935	GenomeWide
CIAT	BRA997:250327485	PropMg	0.0200142	GenomeWide
CIAT	BRA1003:250327486	PropMg	0.0198563	GenomeWide
CIAT	BRA1016:250327488	PropMg	0.0160272	GenomeWide
CIAT	COL169:250327506	PropMg	0.0166325	GenomeWide
CIAT	BRA337:250327465	PropMg	0.015935	GenomeWide
CIAT	BRA846:250327481	PropMg	0.0153034	GenomeWide
CIAT	BRA1320:250327494	PropMg	0.0151192	GenomeWide
CIAT	COL1413:250327529	PropMg	0.0159087	GenomeWide
CIAT	BRA842:250327480	PropMg	0.0287515	GenomeWide
CIAT	COL948C:250327522	PropMg	0.0169219	GenomeWide
CIAT	BRA219:250327459	PropMg	0.0165403	GenomeWide
CIAT	COL1643:250327537	PropMg	0.0155535	GenomeWide
CIAT	COL976:250327523	PropMg	0.0160272	GenomeWide
CIAT	BRA29:250327452	PropMg	0.0246987	GenomeWide
CIAT	CHN2:250327499	PropMg	0.0157114	GenomeWide
CIAT	BRA134:250327456	PropMg	0.0279094	GenomeWide
CIAT	BRA538:250327474	PropMg	0.0171588	GenomeWide
CIAT	BRA600:250327475	PropMg	0.0207379	GenomeWide
CIAT	BRA834:250327478	PropMg	0.025554	GenomeWide
CIAT	BRA1444:250327496	PropMg	0.0239749	GenomeWide
CIAT	ARG56:250327448	PropMg	0.0240539	GenomeWide
CIAT	BRA146:250327457	PropMg	0.015514	GenomeWide
CIAT	COL32:250327501	PropMg	0.0173693	GenomeWide
CIAT	COL608:250327514	PropMg	0.017093	GenomeWide
CIAT	BRA468:250327470	PropMg	0.0156324	GenomeWide
CIAT	BRA835:250327479	PropMg	0.0173562	GenomeWide
CIAT	BRA383:250327467	PropMg	0.0208432	GenomeWide
CIAT	BRA975:250327484	PropMg	0.0239749	GenomeWide
CIAT	BRA384:250327468	PropMg	0.0247513	GenomeWide
CIAT	COL912B:250327521	PropMg	0.0164351	GenomeWide
CIAT	COL87:250327504	PropMg	0.0172377	GenomeWide
CIAT	BRA354:250327466	PropMg	0.0162245	GenomeWide
CIAT	BRA1168:250327491	PropMg	0.0244487	GenomeWide
CIAT	COL1398:250327528	PropMg	0.014935	GenomeWide
CIAT	BRA172:250327458	PropMg	0.0263698	GenomeWide
CIAT	BRA20:250327451	PropMg	0.0191589	GenomeWide
CIAT	SM1799_21:250304731	PropMg	0.0765303	GenomeWide
CIAT	BRA893:250327483	PropMg	0.0183168	GenomeWide
CIAT	COL337:250327510	PropMg	0.0160535	GenomeWide
CIAT	COL764:250327519	PropMg	0.0165667	GenomeWide
CIAT	COL306:250327508	PropMg	0.0160008	GenomeWide
CIAT	COL803:250327520	PropMg	0.0155271	GenomeWide
CIAT	CHN1:250327498	PropMg	0.0219354	GenomeWide
CIAT	C18:250327497	PropMg	0.0545423	GenomeWide
CIAT	COL474:250327512	PropMg	0.0166061	GenomeWide
CIAT	BRA1139:250327490	PropMg	0.017172	GenomeWide
CIAT	CM5306_8:250253609	PropMg	0.0488578	GenomeWide
CIAT	GUA35:250327617	PropMg	0.02083	GenomeWide
CIAT	GUA44:250327618	PropMg	0.0212511	GenomeWide
CIAT	MAL26:250327628	PropMg	0.0169351	GenomeWide
CIAT	PER196:250327661	PropMg	0.0163693	GenomeWide
CIAT	ECU72:250327610	PropMg	0.0157508	GenomeWide
CIAT	CUB30:250327602	PropMg	0.0171851	GenomeWide
CIAT	MEX59:250327638	PropMg	0.0178036	GenomeWide
CIAT	MEX86:250327639	PropMg	0.0188563	GenomeWide
CIAT	COL2017:250327576	PropMg	0.0169877	GenomeWide
CIAT	COL2469:250327592	PropMg	0.0173035	GenomeWide
CIAT	MAL2:250327625	PropMg	0.016093	GenomeWide
CIAT	CUB46:250327603	PropMg	0.0198958	GenomeWide
CIAT	PAN90:250327642	PropMg	0.0156192	GenomeWide
CIAT	CUB21:250327600	PropMg	0.023067	GenomeWide
CIAT	COL1754:250327570	PropMg	0.0166719	GenomeWide
CIAT	COL2261:250327589	PropMg	0.0180141	GenomeWide
CIAT	PAR25:250327650	PropMg	0.0203827	GenomeWide
CIAT	PAR7:250327647	PropMg	0.0220406	GenomeWide
CIAT	COL2199:250327584	PropMg	0.0165272	GenomeWide
CIAT	PER232:250327663	PropMg	0.0145797	GenomeWide
CIAT	IND87:250327623	PropMg	0.0154613	GenomeWide
CIAT	MAL3:250327626	PropMg	0.0152508	GenomeWide
CIAT	MEX54:250327636	PropMg	0.0172772	GenomeWide
CIAT	PAN128:250327643	PropMg	0.0168693	GenomeWide
CIAT	PAR51:250327652	PropMg	0.0176062	GenomeWide
CIAT	CR126:250327598	PropMg	0.0164746	GenomeWide
CIAT	CUB27:250327601	PropMg	0.016093	GenomeWide
CIAT	MAL63:250327630	PropMg	0.0166456	GenomeWide
CIAT	GUA7:250327615	PropMg	0.0165798	GenomeWide
CIAT	FJI6:250327614	PropMg	0.0158035	GenomeWide
CIAT	PAN7:250327641	PropMg	0.0204748	GenomeWide
CIAT	FJI4:250327613	PropMg	0.0164746	GenomeWide
CIAT	ECU71:250327609	PropMg	0.0161193	GenomeWide
CIAT	IND102:250327624	PropMg	0.0141586	GenomeWide
CIAT	COL2089:250327582	PropMg	0.0145139	GenomeWide
CIAT	PAR101:250327657	PropMg	0.0171983	GenomeWide
CIAT	COL2387:250327591	PropMg	0.0158429	GenomeWide
CIAT	PAR41:250327651	PropMg	0.0233697	GenomeWide
CIAT	GUA23:250327616	PropMg	0.0176193	GenomeWide
CIAT	COL2014:250327574	PropMg	0.017172	GenomeWide
CIAT	PAR57:250327653	PropMg	0.0235802	GenomeWide
CIAT	COL2493:250327593	PropMg	0.0160798	GenomeWide
CIAT	MAL13:250327627	PropMg	0.0159482	GenomeWide
CIAT	PAR183:250327659	PropMg	0.020409	GenomeWide
CIAT	PAR23:250327649	PropMg	0.0201326	GenomeWide
CIAT	CR28:250327595	PropMg	0.0160008	GenomeWide
CIAT	COL2005:250327573	PropMg	0.0191589	GenomeWide
CIAT	ECU23:250327606	PropMg	0.0172114	GenomeWide
CIAT	MAL66:250327631	PropMg	0.0217248	GenomeWide
CIAT	MEX55:250327637	PropMg	0.0166851	GenomeWide
CIAT	COL2526:250327594	PropMg	0.0173167	GenomeWide
CIAT	CUB15:250327599	PropMg	0.0218038	GenomeWide
CIAT	PER212:250327662	PropMg	0.0140928	GenomeWide
CIAT	MEX36:250327635	PropMg	0.017172	GenomeWide
CIAT	PAR98:250327655	PropMg	0.0166851	GenomeWide
CIAT	COL2334:250327590	PropMg	0.019251	GenomeWide
CIAT	PAR142:250327658	PropMg	0.0197116	GenomeWide
CIAT	COL2019:250327577	PropMg	0.016514	GenomeWide
CIAT	COL2212:250327585	PropMg	0.0145271	GenomeWide
CIAT	PAR59:250327654	PropMg	0.0225538	GenomeWide
CIAT	ECU68:250327608	PropMg	0.0202774	GenomeWide
CIAT	IND48:250327622	PropMg	0.01983	GenomeWide
CIAT	PER183:250327660	PropMg	0.016514	GenomeWide
CIAT	IND2:250327620	PropMg	0.0160666	GenomeWide
CIAT	ECU150:250327612	PropMg	0.016264	GenomeWide
CIAT	COL2015:250327575	PropMg	0.0176062	GenomeWide
CIAT	COL2245:250327587	PropMg	0.0186457	GenomeWide
CIAT	PAR100:250327656	PropMg	0.0218433	GenomeWide
CIAT	ECU43:250327607	PropMg	0.0165667	GenomeWide
CIAT	MEX11:250327633	PropMg	0.0179615	GenomeWide
CIAT	IND21:250327621	PropMg	0.0142113	GenomeWide
CIAT	CUB65:250327604	PropMg	0.0194616	GenomeWide
CIAT	PER297:250327665	PropMg	0.0152903	GenomeWide
CIAT	CG403_18:250327746	PropMg	0.0165009	GenomeWide
CIAT	CG1_37:250327743	PropMg	0.0195931	GenomeWide
CIAT	PER546:250327711	PropMg	0.0142113	GenomeWide
CIAT	PER415:250327705	PropMg	0.0147903	GenomeWide
CIAT	CM489_1:250327760	PropMg	0.0171193	GenomeWide
CIAT	CG1139_2:250327754	PropMg	0.0205406	GenomeWide
CIAT	CM849_1:250327765	PropMg	0.0226065	GenomeWide
CIAT	CM4365_1:250327782	PropMg	0.0156061	GenomeWide
CIAT	VEN151:250327729	PropMg	0.0170535	GenomeWide
CIAT	VEN306A:250327740	PropMg	0.0159219	GenomeWide
CIAT	USA7:250327723	PropMg	0.0156719	GenomeWide
CIAT	CG489_4:250327749	PropMg	0.0198826	GenomeWide
CIAT	CG481_3:250327748	PropMg	0.0164482	GenomeWide
CIAT	PER407_3:250327703	PropMg	0.0191852	GenomeWide
CIAT	CM5306_8:250327788	PropMg	0.0164614	GenomeWide
CIAT	CHL10:250327757	PropMg	0.0149613	GenomeWide
CIAT	PER556:250327712	PropMg	0.0166588	GenomeWide
CIAT	TAI1:250327717	PropMg	0.014356	GenomeWide
CIAT	PER465:250327706	PropMg	0.0155535	GenomeWide
CIAT	CM1286_7:250327768	PropMg	0.019751	GenomeWide
CIAT	PER569:250327713	PropMg	0.0157245	GenomeWide
CIAT	CM723_3:250327764	PropMg	0.0185536	GenomeWide
CIAT	CM5286_3:250327787	PropMg	0.0189352	GenomeWide
CIAT	CM2766_5:250327772	PropMg	0.0199747	GenomeWide
CIAT	CM1335_4:250327769	PropMg	0.0168167	GenomeWide
CIAT	CM3997_1:250327779	PropMg	0.0197642	GenomeWide
CIAT	VEN128:250327727	PropMg	0.0164088	GenomeWide
CIAT	PER484:250327707	PropMg	0.0180404	GenomeWide
CIAT	PER612:250327716	PropMg	0.0155666	GenomeWide
CIAT	PER372:250327701	PropMg	0.0160272	GenomeWide
CIAT	VEN134:250327728	PropMg	0.0172246	GenomeWide
CIAT	TAI5:250327718	PropMg	0.0165272	GenomeWide
CIAT	CG358_3:250327744	PropMg	0.0168562	GenomeWide
CIAT	PER542:250327710	PropMg	0.017093	GenomeWide
CIAT	VEN25:250327724	PropMg	0.0176193	GenomeWide
CIAT	PER385:250327702	PropMg	0.0158298	GenomeWide
CIAT	VEN270:250327739	PropMg	0.0182641	GenomeWide
CIAT	CM2967_8:250327774	PropMg	0.0171325	GenomeWide
CIAT	CG1118_118:250327752	PropMg	0.0173299	GenomeWide
CIAT	CM3277_1:250327775	PropMg	0.0214353	GenomeWide
CIAT	PER413_3:250327704	PropMg	0.0185404	GenomeWide
CIAT	PER489:250327708	PropMg	0.013856	GenomeWide
CIAT	VEN192:250327735	PropMg	0.0181852	GenomeWide
CIAT	VEN200:250327736	PropMg	0.0176193	GenomeWide
CIAT	CM4365_3:250327783	PropMg	0.0160798	GenomeWide
CIAT	CG402_11:250327745	PropMg	0.0175009	GenomeWide
CIAT	USA4:250327722	PropMg	0.0149876	GenomeWide
CIAT	CM311_69:250327758	PropMg	0.018422	GenomeWide
CIAT	PER593:250327715	PropMg	0.0155666	GenomeWide
CIAT	CM3311_3:250327777	PropMg	0.0198695	GenomeWide
CIAT	CM1999_5:250327770	PropMg	0.0156324	GenomeWide
CIAT	CM507_37:250327761	PropMg	0.0134876	GenomeWide
CIAT	CM5948_1:250327792	PropMg	0.0188563	GenomeWide
CIAT	CM1015_42:250327767	PropMg	0.0161982	GenomeWide
CIAT	CM8296_4:250327791	PropMg	0.017672	GenomeWide
CIAT	VEN208:250327737	PropMg	0.0189484	GenomeWide
CIAT	CM516_7:250327762	PropMg	0.0150534	GenomeWide
CIAT	CG501_2:250327751	PropMg	0.0173035	GenomeWide
CIAT	PER359:250327699	PropMg	0.0148034	GenomeWide
CIAT	CM3320_4:250327778	PropMg	0.0250803	GenomeWide
CIAT	CM4157_34:250327780	PropMg	0.0218827	GenomeWide
CIAT	CM4484_2:250327784	PropMg	0.0206327	GenomeWide
CIAT	PER328:250327697	PropMg	0.0140007	GenomeWide
CIAT	PER584:250327714	PropMg	0.0152771	GenomeWide
CIAT	CM4181_1:250327781	PropMg	0.0192905	GenomeWide
CIAT	PER518:250327709	PropMg	0.0158166	GenomeWide
CIAT	CM1014_2:250327766	PropMg	0.0158824	GenomeWide
CIAT	CM2772_3:250327773	PropMg	0.0153166	GenomeWide
CIAT	USA2:250327721	PropMg	0.0168956	GenomeWide
CIAT	VEN309:250327742	PropMg	0.0162903	GenomeWide
CIAT	CM4729_4:250327786	PropMg	0.0150008	GenomeWide
CIAT	TAI8:250327719	PropMg	0.0158429	GenomeWide
CIAT	CM3306_9:250327776	PropMg	0.0177904	GenomeWide
CIAT	CM2174_7:250327771	PropMg	0.0167114	GenomeWide
CIAT	CM5898_2:250327789	PropMg	0.0136981	GenomeWide
CIAT	CG406_6:250327747	PropMg	0.0163561	GenomeWide
CIAT	CM430_37:250327759	PropMg	0.0153034	GenomeWide
CIAT	CM523_7:250327763	PropMg	0.0175536	GenomeWide
CIAT	CM4574_7:250327785	PropMg	0.0192905	GenomeWide
CIAT	SM1406_1:250254505	PropMg	0.0205142	GenomeWide
C1	TMS14F1281P0001:250303904	PropMg	0.0651037	GenomeWide	1
C1	TMS14F1281P0002:250303905	PropMg	0.131414	GenomeWide	3
C1	TMS14F1281P0003:250303906	PropMg	0.133885	GenomeWide
C1	TMS14F1281P0004:250303907	PropMg	0.111188	GenomeWide	6
C1	TMS14F1281P0005:250303908	PropMg	0.14644	GenomeWide	1
C1	TMS14F1281P0006:250303909	PropMg	0.064644	GenomeWide	4
C1	TMS14F1281P0007:250303910	PropMg	0.116761	GenomeWide	3
C1	TMS14F1281P0008:250303911	PropMg	0.133828	GenomeWide	7
C1	TMS14F1281P0009:250303912	PropMg	0.0619433	GenomeWide	4
C1	TMS14F1281P0010:250303913	PropMg	0.0885192	GenomeWide	3
C1	TMS14F1281P0011:250303914	PropMg	0.0678906	GenomeWide	4
C1	TMS14F1281P0012:250303915	PropMg	0.1005	GenomeWide	4
C1	TMS14F1281P0013:250303916	PropMg	0.140005	GenomeWide	3
C1	TMS14F1281P0014:250303917	PropMg	0.0533816	GenomeWide
C1	TMS14F1281P0015:250303949	PropMg	0.0549618	GenomeWide	3
C1	TMS14F1281P0016:250303950	PropMg	0.153767	GenomeWide	1
C1	TMS14F1281P0017:250303951	PropMg	0.0489283	GenomeWide	3
C1	TMS14F1281P0018:250303952	PropMg	0.0687525	GenomeWide
C1	TMS14F1281P0019:250303953	PropMg	0.13874	GenomeWide	1
C1	TMS14F1281P0020:250303954	PropMg	0.142878	GenomeWide	4
C1	TMS14F1282P0001:250303955	PropMg	0.0563409	GenomeWide	3
C1	TMS14F1282P0002:250303956	PropMg	0.0667988	GenomeWide
C1	TMS14F1282P0003:250303957	PropMg	0.100701	GenomeWide
C1	TMS14F1282P0004:250303958	PropMg	0.0353387	GenomeWide
C1	TMS14F1282P0005:250303964	PropMg	0.110642	GenomeWide	2
C1	TMS14F1282P0006:250303965	PropMg	0.0722002	GenomeWide	3
C1	TMS14F1282P0007:250303966	PropMg	0.0556226	GenomeWide	4
C1	TMS14F1282P0008:250303967	PropMg	0.128886	GenomeWide	1
C1	TMS14F1282P0009:250303968	PropMg	0.0657071	GenomeWide
C1	TMS14F1282P0010:250303969	PropMg	0.0878297	GenomeWide	3
C1	TMS14F1282P0011:250303970	PropMg	0.0977992	GenomeWide	4
C1	TMS14F1282P0012:250303971	PropMg	0.0455956	GenomeWide	3
C1	TMS14F1282P0013:250303972	PropMg	0.0763949	GenomeWide	2
C1	TMS14F1282P0014:250303973	PropMg	0.0982877	GenomeWide	1
C1	TMS14F1282P0015:250303974	PropMg	0.0507384	GenomeWide	3
C1	TMS14F1282P0016:250303975	PropMg	0.103746	GenomeWide	1
C1	TMS14F1282P0017:250303976	PropMg	0.11001	GenomeWide	1
C1	TMS14F1282P0018:250303977	PropMg	0.12199	GenomeWide	16
C1	TMS14F1282P0019:250303978	PropMg	0.129288	GenomeWide	1
C1	TMS14F1282P0020:250303979	PropMg	0.112394	GenomeWide	3
C1	TMS14F1283P0001:250303980	PropMg	0.0345055	GenomeWide	20
C1	TMS14F1283P0002:250303981	PropMg	0.116704	GenomeWide	2
C1	TMS14F1283P0003:250303982	PropMg	0.0318336	GenomeWide
C1	TMS14F1283P0004:250303983	PropMg	0.119635	GenomeWide	1
C1	TMS14F1283P0005:250303984	PropMg	0.0318911	GenomeWide	3
C1	TMS14F1283P0006:250303985	PropMg	0.118715	GenomeWide	3
C1	TMS14F1283P0007:250303986	PropMg	0.119635	GenomeWide	3
C1	TMS14F1283P0008:250303987	PropMg	0.12041	GenomeWide	17
C1	TMS14F1283P0009:250303988	PropMg	0.119951	GenomeWide	6
C1	TMS14F1283P0010:250303989	PropMg	0.0307418	GenomeWide	3
C1	TMS14F1283P0011:250303990	PropMg	0.118457	GenomeWide	2
C1	TMS14F1283P0012:250303991	PropMg	0.034132	GenomeWide	2
C1	TMS14F1283P0013:250303992	PropMg	0.0308567	GenomeWide	2
C1	TMS14F1283P0014:250303993	PropMg	0.0335862	GenomeWide	4
C1	TMS14F1283P0015:250303994	PropMg	0.117853	GenomeWide	2
C1	TMS14F1283P0016:250303995	PropMg	0.119376	GenomeWide	3
C1	TMS14F1283P0017:250303997	PropMg	0.0323795	GenomeWide	15
C1	TMS14F1283P0018:250303998	PropMg	0.12087	GenomeWide
C1	TMS14F1283P0019:250303999	PropMg	0.0431535	GenomeWide	2
C1	TMS14F1283P0020:250304000	PropMg	0.0316037	GenomeWide	1
C1	TMS14F1284P0001:250304001	PropMg	0.135379	GenomeWide	36
C1	TMS14F1284P0002:250304002	PropMg	0.0661668	GenomeWide	3
C1	TMS14F1284P0003:250304003	PropMg	0.0435557	GenomeWide
C1	TMS14F1284P0004:250304004	PropMg	0.12268	GenomeWide	4
C1	TMS14F1284P0005:250304005	PropMg	0.0463139	GenomeWide	1
C1	TMS14F1284P0006:250304006	PropMg	0.0445038	GenomeWide	1
C1	TMS14F1284P0007:250304007	PropMg	0.0345343	GenomeWide	3
C1	TMS14F1284P0008:250304008	PropMg	0.122479	GenomeWide	17
C1	TMS14F1284P0009:250304009	PropMg	0.122335	GenomeWide	20
C1	TMS14F1284P0010:250304010	PropMg	0.120353	GenomeWide	29
C1	TMS14F1284P0011:250304011	PropMg	0.0366603	GenomeWide	2
C1	TMS14F1284P0012:250304012	PropMg	0.13196	GenomeWide	3
C1	TMS14F1284P0013:250304013	PropMg	0.0438717	GenomeWide	3
C1	TMS14F1284P0014:250304014	PropMg	0.0442165	GenomeWide	13
C1	TMS14F1284P0015:250304015	PropMg	0.0346492	GenomeWide
C1	TMS14F1284P0016:250304016	PropMg	0.122364	GenomeWide	3
C1	TMS14F1284P0017:250304017	PropMg	0.121186	GenomeWide	13
C1	TMS14F1284P0018:250304018	PropMg	0.0344768	GenomeWide	20
C1	TMS14F1284P0019:250304019	PropMg	0.0430673	GenomeWide	29
C1	TMS14F1284P0020:250304020	PropMg	0.0349652	GenomeWide	3
C1	TMS14F1285P0001:250304021	PropMg	0.137993	GenomeWide	1
C1	TMS14F1285P0002:250304022	PropMg	0.154312	GenomeWide
C1	TMS14F1285P0003:250304023	PropMg	0.155519	GenomeWide	2
C1	TMS14F1285P0004:250304024	PropMg	0.138424	GenomeWide	2
C1	TMS14F1285P0005:250304025	PropMg	0.0711946	GenomeWide	3
C1	TMS14F1285P0006:250304026	PropMg	0.121042	GenomeWide	51
C1	TMS14F1285P0007:250304027	PropMg	0.139516	GenomeWide	4
C1	TMS14F1285P0008:250304028	PropMg	0.153738	GenomeWide	1
C1	TMS14F1285P0009:250304029	PropMg	0.0696719	GenomeWide	6
C1	TMS14F1285P0010:250304030	PropMg	0.138511	GenomeWide	3
C1	TMS14F1285P0011:250304031	PropMg	0.121531	GenomeWide	10
C1	TMS14F1285P0012:250304032	PropMg	0.0674884	GenomeWide	1
C1	TMS14F1285P0013:250304033	PropMg	0.0690973	GenomeWide	20
C1	TMS14F1285P0014:250304034	PropMg	0.0370626	GenomeWide	3
C1	TMS14F1285P0015:250304035	PropMg	0.153135	GenomeWide	10
C1	TMS14F1285P0016:250304036	PropMg	0.139258	GenomeWide	3
C1	TMS14F1285P0017:250304037	PropMg	0.154686	GenomeWide	51
C1	TMS14F1285P0018:250304038	PropMg	0.06881	GenomeWide	4
C1	TMS14F1285P0019:250304039	PropMg	0.140464	GenomeWide	1
C1	TMS14F1285P0020:250304040	PropMg	0.0351951	GenomeWide	2
C1	TMS14F1286P0001:250304041	PropMg	0.0349365	GenomeWide	1
C1	TMS14F1286P0002:250304042	PropMg	0.123398	GenomeWide	4
C1	TMS14F1286P0003:250304043	PropMg	0.0355398	GenomeWide	3
C1	TMS14F1286P0004:250304044	PropMg	0.0849853	GenomeWide	1
C1	TMS14F1286P0005:250304076	PropMg	0.121732	GenomeWide	4
C1	TMS14F1286P0006:250304077	PropMg	0.0340746	GenomeWide	3
C1	TMS14F1286P0007:250304078	PropMg	0.0853301	GenomeWide	1
C1	TMS14F1286P0008:250304079	PropMg	0.122852	GenomeWide	5
C1	TMS14F1286P0009:250304080	PropMg	0.0358272	GenomeWide	3
C1	TMS14F1286P0010:250304081	PropMg	0.0353962	GenomeWide	5
C1	TMS14F1286P0011:250304082	PropMg	0.083951	GenomeWide	3
C1	TMS14F1286P0012:250304083	PropMg	0.0848704	GenomeWide	5
C1	TMS14F1286P0013:250304084	PropMg	0.0346492	GenomeWide	1
C1	TMS14F1286P0014:250304085	PropMg	0.123686	GenomeWide	3
C1	TMS14F1286P0015:250304086	PropMg	0.0996955	GenomeWide	4
C1	TMS14F1286P0016:250304087	PropMg	0.121243	GenomeWide	4
C1	TMS14F1286P0017:250304088	PropMg	0.0341033	GenomeWide	4
C1	TMS14F1286P0018:250304089	PropMg	0.0417457	GenomeWide	3
C1	TMS14F1286P0019:250304090	PropMg	0.126013	GenomeWide	4
C1	TMS14F1286P0020:250304096	PropMg	0.0347641	GenomeWide	1
C1	TMS14F1287P0001:250304097	PropMg	0.122364	GenomeWide	9
C1	TMS14F1287P0002:250304098	PropMg	0.0339597	GenomeWide	1
C1	TMS14F1287P0003:250304099	PropMg	0.0440441	GenomeWide	10
C1	TMS14F1287P0004:250304100	PropMg	0.0350802	GenomeWide	3
C1	TMS14F1287P0005:250304101	PropMg	0.0373212	GenomeWide	3
C1	TMS14F1287P0006:250304102	PropMg	0.0354537	GenomeWide	4
C1	TMS14F1287P0007:250304103	PropMg	0.039045	GenomeWide	3
C1	TMS14F1287P0008:250304104	PropMg	0.0467735	GenomeWide	54
C1	TMS14F1287P0009:250304105	PropMg	0.082457	GenomeWide	4
C1	TMS14F1287P0010:250304106	PropMg	0.120784	GenomeWide	3
C1	TMS14F1287P0011:250304107	PropMg	0.120583	GenomeWide	2
C1	TMS14F1287P0012:250304108	PropMg	0.129748	GenomeWide	4
C1	TMS14F1287P0013:250304109	PropMg	0.044274	GenomeWide	3
C1	TMS14F1287P0014:250304110	PropMg	0.0357122	GenomeWide	1
C1	TMS14F1287P0015:250304111	PropMg	0.0865655	GenomeWide	1
C1	TMS14F1287P0016:250304112	PropMg	0.0449348	GenomeWide	1
C1	TMS14F1287P0017:250304113	PropMg	0.0429811	GenomeWide	3
C1	TMS14F1287P0018:250304114	PropMg	0.0530943	GenomeWide	10
C1	TMS14F1287P0019:250304115	PropMg	0.126817	GenomeWide	3
C1	TMS14F1287P0020:250304116	PropMg	0.126587	GenomeWide	4
C1	TMS14F1288P0001:250304117	PropMg	0.116848	GenomeWide	29
C1	TMS14F1288P0002:250304118	PropMg	0.0911337	GenomeWide	3
C1	TMS14F1288P0003:250304119	PropMg	0.144228	GenomeWide	4
C1	TMS14F1288P0004:250304120	PropMg	0.116388	GenomeWide	3
C1	TMS14F1288P0005:250304121	PropMg	0.121962	GenomeWide	1
C1	TMS14F1288P0006:250304122	PropMg	0.133511	GenomeWide	3
C1	TMS14F1288P0007:250304123	PropMg	0.12156	GenomeWide	13
C1	TMS14F1288P0008:250304125	PropMg	0.121416	GenomeWide	56
C1	TMS14F1288P0009:250304126	PropMg	0.0646153	GenomeWide	3
C1	TMS14F1288P0010:250304127	PropMg	0.061024	GenomeWide	3
C1	TMS14F1288P0011:250304128	PropMg	0.108545	GenomeWide	4
C1	TMS14F1288P0012:250304129	PropMg	0.0602195	GenomeWide	2
C1	TMS14F1288P0013:250304130	PropMg	0.086939	GenomeWide	1
C1	TMS14F1288P0014:250304131	PropMg	0.0438143	GenomeWide	3
C1	TMS14F1288P0015:250304132	PropMg	0.0885192	GenomeWide	3
C1	TMS14F1288P0016:250304133	PropMg	0.0639832	GenomeWide	4
C1	TMS14F1288P0017:250304134	PropMg	0.0684077	GenomeWide	1
C1	TMS14F1288P0018:250304135	PropMg	0.120525	GenomeWide
C1	TMS14F1288P0019:250304136	PropMg	0.123513	GenomeWide	1
C1	TMS14F1288P0020:250304137	PropMg	0.0979142	GenomeWide	3
C1	TMS14F1289P0001:250304138	PropMg	0.117939	GenomeWide	3
C1	TMS14F1289P0002:250304139	PropMg	0.0648164	GenomeWide	4
C1	TMS14F1289P0003:250304140	PropMg	0.13874	GenomeWide	1
C1	TMS14F1289P0004:250304141	PropMg	0.120209	GenomeWide	2
C1	TMS14F1289P0005:250304142	PropMg	0.0641269	GenomeWide	1
C1	TMS14F1289P0006:250304143	PropMg	0.0551054	GenomeWide	2
C1	TMS14F1289P0007:250304144	PropMg	0.085876	GenomeWide	4
C1	TMS14F1289P0008:250304145	PropMg	0.0757628	GenomeWide	6
C1	TMS14F1289P0009:250304146	PropMg	0.097828	GenomeWide	1
C1	TMS14F1289P0010:250304147	PropMg	0.0732345	GenomeWide	2
C1	TMS14F1289P0011:250304148	PropMg	0.0976268	GenomeWide	3
C1	TMS14F1289P0012:250304149	PropMg	0.107079	GenomeWide	4
C1	TMS14F1289P0013:250304150	PropMg	0.0609952	GenomeWide	2
C1	TMS14F1289P0014:250304151	PropMg	0.0612251	GenomeWide	4
C1	TMS14F1289P0015:250304152	PropMg	0.0874849	GenomeWide	1
C1	TMS14F1289P0016:250304153	PropMg	0.0545308	GenomeWide	3
C1	TMS14F1289P0017:250304154	PropMg	0.0653623	GenomeWide	1
C1	TMS14F1289P0018:250304155	PropMg	0.0766822	GenomeWide	4
C1	TMS14F1289P0019:250304156	PropMg	0.0736367	GenomeWide	1
C1	TMS14F1289P0020:250304157	PropMg	0.0620008	GenomeWide	1
C1	TMS14F1290P0001:250304158	PropMg	0.0529219	GenomeWide	2
C1	TMS14F1290P0002:250304159	PropMg	0.0540999	GenomeWide	10
C1	TMS14F1290P0003:250304160	PropMg	0.140867	GenomeWide
C1	TMS14F1290P0004:250304161	PropMg	0.142648	GenomeWide	1
C1	TMS14F1290P0005:250304162	PropMg	0.12133	GenomeWide
C1	TMS14F1290P0006:250304163	PropMg	0.0324369	GenomeWide	1
C1	TMS14F1290P0007:250304164	PropMg	0.0335574	GenomeWide	3
C1	TMS14F1290P0008:250304165	PropMg	0.0312302	GenomeWide	1
C1	TMS14F1290P0009:250304166	PropMg	0.120267	GenomeWide	4
C1	TMS14F1290P0010:250304167	PropMg	0.0322933	GenomeWide	2
C1	TMS14F1290P0011:250304168	PropMg	0.0337011	GenomeWide	1
C1	TMS14F1290P0012:250304169	PropMg	0.120152	GenomeWide	3
C1	TMS14F1290P0013:250304170	PropMg	0.119577	GenomeWide	1
C1	TMS14F1290P0014:250304171	PropMg	0.053123	GenomeWide	4
C1	TMS14F1290P0015:250304203	PropMg	0.141556	GenomeWide	3
C1	TMS14F1290P0016:250304204	PropMg	0.0563983	GenomeWide	4
C1	TMS14F1290P0017:250304205	PropMg	0.0321209	GenomeWide	3
C1	TMS14F1290P0018:250304206	PropMg	0.105039	GenomeWide	3
C1	TMS14F1290P0019:250304207	PropMg	0.14055	GenomeWide	1
C1	TMS14F1290P0020:250304208	PropMg	0.140694	GenomeWide	4
C1	TMS14F1291P0001:250304209	PropMg	0.0602195	GenomeWide	2
C1	TMS14F1291P0002:250304210	PropMg	0.0509395	GenomeWide	1
C1	TMS14F1291P0003:250304211	PropMg	0.148308	GenomeWide	51
C1	TMS14F1291P0004:250304212	PropMg	0.149572	GenomeWide	2
C1	TMS14F1291P0005:250304213	PropMg	0.0388151	GenomeWide	4
C1	TMS14F1291P0006:250304214	PropMg	0.0533241	GenomeWide	2
C1	TMS14F1291P0007:250304215	PropMg	0.0615124	GenomeWide	1
C1	TMS14F1291P0008:250304216	PropMg	0.0716256	GenomeWide	3
C1	TMS14F1291P0009:250304217	PropMg	0.121617	GenomeWide	1
C1	TMS14F1291P0010:250304218	PropMg	0.151526	GenomeWide	7
C1	TMS14F1291P0011:250304219	PropMg	0.165719	GenomeWide	48
C1	TMS14F1291P0012:250304220	PropMg	0.0351664	GenomeWide	48
C1	TMS14F1291P0013:250304221	PropMg	0.0515428	GenomeWide	1
C1	TMS14F1291P0014:250304222	PropMg	0.14055	GenomeWide	3
C1	TMS14F1291P0015:250304228	PropMg	0.148566	GenomeWide	3
C1	TMS14F1291P0016:250304229	PropMg	0.148624	GenomeWide	4
C1	TMS14F1291P0017:250304230	PropMg	0.0611389	GenomeWide	3
C1	TMS14F1291P0018:250304231	PropMg	0.14101	GenomeWide
C1	TMS14F1291P0019:250304232	PropMg	0.146871	GenomeWide	1
C1	TMS14F1291P0020:250304233	PropMg	0.0539562	GenomeWide	1
C1	TMS14F1292P0001:250304234	PropMg	0.148394	GenomeWide	1
C1	TMS14F1292P0002:250304235	PropMg	0.0647302	GenomeWide	1
C1	TMS14F1292P0003:250304236	PropMg	0.14532	GenomeWide
C1	TMS14F1292P0004:250304237	PropMg	0.0608516	GenomeWide	8
C1	TMS14F1292P0005:250304238	PropMg	0.0633224	GenomeWide	4
C1	TMS14F1292P0006:250304239	PropMg	0.0622306	GenomeWide	1
C1	TMS14F1292P0007:250304240	PropMg	0.126616	GenomeWide	3
C1	TMS14F1292P0008:250304241	PropMg	0.0807045	GenomeWide	4
C1	TMS14F1292P0009:250304242	PropMg	0.144515	GenomeWide	3
C1	TMS14F1292P0010:250304243	PropMg	0.0356835	GenomeWide	2
C1	TMS14F1292P0011:250304244	PropMg	0.0373786	GenomeWide	5
C1	TMS14F1292P0012:250304245	PropMg	0.147331	GenomeWide	46
C1	TMS14F1292P0013:250304246	PropMg	0.120525	GenomeWide
C1	TMS14F1292P0014:250304247	PropMg	0.032753	GenomeWide	4
C1	TMS14F1292P0015:250304248	PropMg	0.0617422	GenomeWide	2
C1	TMS14F1292P0016:250304249	PropMg	0.0370913	GenomeWide
C1	TMS14F1292P0017:250304250	PropMg	0.144314	GenomeWide
C1	TMS14F1292P0018:250304251	PropMg	0.0589554	GenomeWide	1
C1	TMS14F1292P0019:250304253	PropMg	0.0652474	GenomeWide	1
C1	TMS14F1292P0020:250304254	PropMg	0.115785	GenomeWide
C1	TMS14F1293P0001:250304255	PropMg	0.132678	GenomeWide	4
C1	TMS14F1293P0002:250304256	PropMg	0.0759065	GenomeWide	3
C1	TMS14F1293P0003:250304257	PropMg	0.0875711	GenomeWide	1
C1	TMS14F1293P0004:250304258	PropMg	0.0584095	GenomeWide	1
C1	TMS14F1293P0005:250304259	PropMg	0.153192	GenomeWide	4
C1	TMS14F1293P0006:250304260	PropMg	0.109636	GenomeWide	4
C1	TMS14F1293P0007:250304261	PropMg	0.0868241	GenomeWide	1
C1	TMS14F1293P0008:250304262	PropMg	0.0476642	GenomeWide	4
C1	TMS14F1293P0009:250304263	PropMg	0.0343619	GenomeWide	3
C1	TMS14F1293P0010:250304264	PropMg	0.0890076	GenomeWide	2
C1	TMS14F1293P0011:250304265	PropMg	0.0549905	GenomeWide
C1	TMS14F1293P0012:250304266	PropMg	0.0648451	GenomeWide	4
C1	TMS14F1293P0013:250304267	PropMg	0.0885767	GenomeWide	3
C1	TMS14F1293P0014:250304268	PropMg	0.0884043	GenomeWide	3
C1	TMS14F1293P0015:250304269	PropMg	0.142648	GenomeWide	1
C1	TMS14F1293P0016:250304270	PropMg	0.0463426	GenomeWide	4
C1	TMS14F1293P0017:250304271	PropMg	0.118801	GenomeWide	5
C1	TMS14F1293P0018:250304272	PropMg	0.0894386	GenomeWide	3
C1	TMS14F1293P0019:250304273	PropMg	0.0454519	GenomeWide	3
C1	TMS14F1293P0020:250304274	PropMg	0.0331839	GenomeWide	4
C1	TMS14F1294P0001:250304275	PropMg	0.118284	GenomeWide	3
C1	TMS14F1294P0002:250304276	PropMg	0.119951	GenomeWide	3
C1	TMS14F1294P0003:250304277	PropMg	0.118428	GenomeWide
C1	TMS14F1294P0004:250304278	PropMg	0.119807	GenomeWide	3
C1	TMS14F1294P0005:250304279	PropMg	0.118801	GenomeWide
C1	TMS14F1294P0006:250304280	PropMg	0.117451	GenomeWide	3
C1	TMS14F1294P0007:250304281	PropMg	0.0328104	GenomeWide	3
C1	TMS14F1294P0008:250304282	PropMg	0.0374361	GenomeWide	3
C1	TMS14F1294P0009:250304283	PropMg	0.0792679	GenomeWide
C1	TMS14F1294P0010:250304284	PropMg	0.119663	GenomeWide	1
C1	TMS14F1294P0011:250304285	PropMg	0.116503	GenomeWide	3
C1	TMS14F1294P0012:250304286	PropMg	0.119749	GenomeWide	1
C1	TMS14F1294P0013:250304287	PropMg	0.0384416	GenomeWide	1
C1	TMS14F1294P0014:250304288	PropMg	0.104034	GenomeWide	4
C1	TMS14F1295P0001:250304289	PropMg	0.0953284	GenomeWide	3
C1	TMS14F1295P0002:250304290	PropMg	0.0685514	GenomeWide
C1	TMS14F1295P0003:250304291	PropMg	0.0779176	GenomeWide	4
C1	TMS14F1295P0004:250304292	PropMg	0.0663391	GenomeWide	1
C1	TMS14F1295P0005:250304293	PropMg	0.037982	GenomeWide	2
C1	TMS14F1295P0006:250304294	PropMg	0.0362007	GenomeWide	13
C1	TMS14F1295P0007:250304295	PropMg	0.0637821	GenomeWide	1
C1	TMS14F1295P0008:250304296	PropMg	0.0329541	GenomeWide	1
C1	TMS14F1295P0009:250304297	PropMg	0.0360857	GenomeWide
C1	TMS14F1295P0010:250304298	PropMg	0.0600471	GenomeWide	3
C1	TMS14F1295P0011:250300647	PropMg	0.0609665	GenomeWide	3
C1	TMS14F1295P0012:250300648	PropMg	0.0624892	GenomeWide	54
C1	TMS14F1295P0013:250300649	PropMg	0.0686663	GenomeWide	4
C1	TMS14F1295P0014:250300650	PropMg	0.0655347	GenomeWide	3
C1	TMS14F1295P0015:250300651	PropMg	0.0637821	GenomeWide	3
C1	TMS14F1295P0016:250300652	PropMg	0.0657645	GenomeWide	1
C1	TMS14F1295P0017:250300653	PropMg	0.0917371	GenomeWide	4
C1	TMS14F1295P0018:250300654	PropMg	0.0359133	GenomeWide	1
C1	TMS14F1295P0019:250300655	PropMg	0.0668563	GenomeWide	1
C1	TMS14F1295P0020:250300656	PropMg	0.0597024	GenomeWide	2
C1	TMS14F1296P0001:250300657	PropMg	0.0900994	GenomeWide	1
C1	TMS14F1296P0002:250300658	PropMg	0.118485	GenomeWide	1
C1	TMS14F1296P0003:250300659	PropMg	0.03531	GenomeWide	3
C1	TMS14F1296P0004:250300660	PropMg	0.0819399	GenomeWide	1
C1	TMS14F1296P0005:250300661	PropMg	0.120152	GenomeWide	1
C1	TMS14F1296P0006:250300662	PropMg	0.0336149	GenomeWide	4
C1	TMS14F1296P0007:250300663	PropMg	0.097828	GenomeWide	1
C1	TMS14F1296P0008:250300664	PropMg	0.0343906	GenomeWide	3
C1	TMS14F1296P0009:250300665	PropMg	0.121646	GenomeWide	3
C1	TMS14F1296P0010:250300666	PropMg	0.0358559	GenomeWide	4
C1	TMS14F1296P0011:250300667	PropMg	0.120152	GenomeWide	3
C1	TMS14F1296P0012:250300668	PropMg	0.104896	GenomeWide	4
C1	TMS14F1296P0013:250300669	PropMg	0.122192	GenomeWide	3
C1	TMS14F1296P0014:250300670	PropMg	0.123427	GenomeWide	4
C1	TMS14F1296P0015:250300671	PropMg	0.0647877	GenomeWide
C1	TMS14F1296P0016:250300677	PropMg	0.0336436	GenomeWide	1
C1	TMS14F1296P0017:250300678	PropMg	0.0328392	GenomeWide	2
C1	TMS14F1296P0018:250300679	PropMg	0.121358	GenomeWide	1
C1	TMS14F1296P0019:250300680	PropMg	0.120927	GenomeWide	1
C1	TMS14F1296P0020:250300681	PropMg	0.125984	GenomeWide	4
C1	TMS14F1297P0001:250300682	PropMg	0.0343332	GenomeWide
C1	TMS14F1297P0002:250300683	PropMg	0.0342182	GenomeWide	1
C1	TMS14F1297P0003:250300684	PropMg	0.0357984	GenomeWide	1
C1	TMS14F1297P0004:250300685	PropMg	0.112768	GenomeWide	1
C1	TMS14F1297P0005:250300686	PropMg	0.0385853	GenomeWide	1
C1	TMS14F1297P0006:250300687	PropMg	0.0950698	GenomeWide	3
C1	TMS14F1297P0007:250300688	PropMg	0.117537	GenomeWide	3
C1	TMS14F1297P0008:250300689	PropMg	0.0861058	GenomeWide	10
C1	TMS14F1297P0009:250300690	PropMg	0.117164	GenomeWide	1
C1	TMS14F1297P0010:250300691	PropMg	0.0863644	GenomeWide	3
C1	TMS14F1297P0011:250300692	PropMg	0.120008	GenomeWide	1
C1	TMS14F1297P0012:250300693	PropMg	0.0448773	GenomeWide	1
C1	TMS14F1297P0013:250300694	PropMg	0.0364305	GenomeWide	3
C1	TMS14F1297P0014:250300695	PropMg	0.0734931	GenomeWide	5
C1	TMS14F1297P0015:250300696	PropMg	0.084066	GenomeWide	1
C1	TMS14F1297P0016:250300698	PropMg	0.0782336	GenomeWide	1
C1	TMS14F1297P0017:250300699	PropMg	0.0345917	GenomeWide	3
C1	TMS14F1297P0018:250300700	PropMg	0.0788944	GenomeWide	1
C1	TMS14F1297P0019:250300701	PropMg	0.117365	GenomeWide	49
C1	TMS14F1297P0020:250300702	PropMg	0.0357984	GenomeWide	4
C1	TMS14F1298P0001:250300703	PropMg	0.0781762	GenomeWide
C1	TMS14F1298P0002:250300704	PropMg	0.0504223	GenomeWide	12
C1	TMS14F1298P0003:250300705	PropMg	0.15957	GenomeWide	3
C1	TMS14F1298P0004:250300706	PropMg	0.0797564	GenomeWide	10
C1	TMS14F1298P0005:250300707	PropMg	0.0963914	GenomeWide	4
C1	TMS14F1298P0006:250300708	PropMg	0.131673	GenomeWide	12
C1	TMS14F1298P0007:250300709	PropMg	0.153996	GenomeWide	1
C1	TMS14F1298P0008:250300710	PropMg	0.168391	GenomeWide	3
C1	TMS14F1298P0009:250300711	PropMg	0.0326668	GenomeWide	16
C1	TMS14F1298P0010:250300712	PropMg	0.122824	GenomeWide	1
C1	TMS14F1298P0011:250300713	PropMg	0.132477	GenomeWide	4
C1	TMS14F1298P0012:250300714	PropMg	0.0807045	GenomeWide	3
C1	TMS14F1298P0013:250300715	PropMg	0.230449	GenomeWide	1
C1	TMS14F1298P0014:250300716	PropMg	0.088864	GenomeWide	1
C1	TMS14F1298P0015:250300717	PropMg	0.0800149	GenomeWide	4
C1	TMS14F1298P0016:250300718	PropMg	0.117997	GenomeWide	3
C1	TMS14F1298P0017:250300719	PropMg	0.115325	GenomeWide	4
C1	TMS14F1298P0018:250300720	PropMg	0.086307	GenomeWide	3
C1	TMS14F1298P0019:250300721	PropMg	0.0889215	GenomeWide	1
C1	TMS14F1298P0020:250300722	PropMg	0.209791	GenomeWide	9
C1	TMS14F1299P0001:250300723	PropMg	0.161782	GenomeWide	1
C1	TMS14F1299P0002:250300724	PropMg	0.088117	GenomeWide	3
C1	TMS14F1299P0003:250300725	PropMg	0.160604	GenomeWide	4
C1	TMS14F1299P0004:250300726	PropMg	0.108947	GenomeWide	1
C1	TMS14F1299P0005:250300727	PropMg	0.0334712	GenomeWide	3
C1	TMS14F1299P0006:250300728	PropMg	0.16115	GenomeWide	5
C1	TMS14F1299P0007:250300729	PropMg	0.14374	GenomeWide	52
C1	TMS14F1299P0008:250300730	PropMg	0.0827156	GenomeWide	3
C1	TMS14F1299P0009:250300731	PropMg	0.194133	GenomeWide	1
C1	TMS14F1299P0010:250300732	PropMg	0.114837	GenomeWide	4
C1	TMS14F1299P0011:250300733	PropMg	0.163909	GenomeWide	1
C1	TMS14F1299P0012:250300734	PropMg	0.0717692	GenomeWide	3
C1	TMS14F1299P0013:250300735	PropMg	0.0786646	GenomeWide	4
C1	TMS14F1299P0015:250300737	PropMg	0.0337873	GenomeWide	1
C1	TMS14F1299P0016:250300738	PropMg	0.239758	GenomeWide	3
C1	TMS14F1299P0017:250300739	PropMg	0.186663	GenomeWide	1
C1	TMS14F1299P0018:250300740	PropMg	0.118227	GenomeWide	4
C1	TMS14F1299P0019:250300741	PropMg	0.186606	GenomeWide	1
C1	TMS14F1299P0020:250300742	PropMg	0.164828	GenomeWide	1
C1	TMS14F1300P0001:250300901	PropMg	0.0357122	GenomeWide	3
C1	TMS14F1300P0002:250300902	PropMg	0.122192	GenomeWide	54
C1	TMS14F1300P0003:250300903	PropMg	0.120784	GenomeWide	4
C1	TMS14F1300P0004:250300904	PropMg	0.0641556	GenomeWide	3
C1	TMS14F1300P0005:250300905	PropMg	0.038729	GenomeWide	4
C1	TMS14F1300P0006:250300906	PropMg	0.132678	GenomeWide	4
C1	TMS14F1300P0007:250300907	PropMg	0.0459404	GenomeWide	3
C1	TMS14F1300P0008:250300908	PropMg	0.0433259	GenomeWide	46
C1	TMS14F1300P0009:250300909	PropMg	0.0425501	GenomeWide	3
C1	TMS14F1300P0010:250300910	PropMg	0.11656	GenomeWide	1
C1	TMS14F1300P0011:250300911	PropMg	0.133511	GenomeWide
C1	TMS14F1300P0012:250300912	PropMg	0.1082	GenomeWide	3
C1	TMS14F1300P0013:250300913	PropMg	0.102741	GenomeWide	4
C1	TMS14F1300P0014:250300914	PropMg	0.0342182	GenomeWide	3
C1	TMS14F1300P0015:250300915	PropMg	0.0822847	GenomeWide	3
C1	TMS14F1300P0016:250300916	PropMg	0.034994	GenomeWide	1
C1	TMS14F1300P0017:250300917	PropMg	0.133655	GenomeWide	1
C1	TMS14F1300P0018:250300918	PropMg	0.0340171	GenomeWide	1
C1	TMS14F1300P0019:250300919	PropMg	0.0432971	GenomeWide	3
C1	TMS14F1300P0020:250300920	PropMg	0.0345343	GenomeWide
C1	TMS14F1301P0001:250300921	PropMg	0.0352238	GenomeWide	1
C1	TMS14F1301P0002:250300922	PropMg	0.0354824	GenomeWide	2
C1	TMS14F1301P0003:250300923	PropMg	0.0629202	GenomeWide
C1	TMS14F1301P0004:250300924	PropMg	0.0347354	GenomeWide	51
C1	TMS14F1301P0005:250300925	PropMg	0.0489571	GenomeWide	3
C1	TMS14F1301P0006:250300926	PropMg	0.0622306	GenomeWide	4
C1	TMS14F1301P0007:250300927	PropMg	0.0606217	GenomeWide	1
C1	TMS14F1301P0008:250300928	PropMg	0.0619433	GenomeWide	3
C1	TMS14F1301P0009:250300929	PropMg	0.0328966	GenomeWide
C1	TMS14F1301P0010:250300930	PropMg	0.0342757	GenomeWide	10
C1	TMS14F1301P0011:250300936	PropMg	0.0333563	GenomeWide	3
C1	TMS14F1301P0012:250300937	PropMg	0.0356835	GenomeWide	1
C1	TMS14F1301P0013:250300938	PropMg	0.0332701	GenomeWide	49
C1	TMS14F1301P0014:250300939	PropMg	0.0632075	GenomeWide	3
C1	TMS14F1301P0015:250300940	PropMg	0.061656	GenomeWide
C1	TMS14F1301P0016:250300941	PropMg	0.0331265	GenomeWide	1
C1	TMS14F1301P0017:250300942	PropMg	0.0612538	GenomeWide	9
C1	TMS14F1301P0018:250300943	PropMg	0.05953	GenomeWide	4
C1	TMS14F1301P0019:250300944	PropMg	0.0607367	GenomeWide	1
C1	TMS14F1301P0020:250300945	PropMg	0.0481813	GenomeWide	3
C1	TMS14F1302P0001:250300946	PropMg	0.0722002	GenomeWide	1
C1	TMS14F1302P0002:250300947	PropMg	0.0634661	GenomeWide	3
C1	TMS14F1302P0003:250300948	PropMg	0.156496	GenomeWide	1
C1	TMS14F1302P0004:250300949	PropMg	0.0968224	GenomeWide	2
C1	TMS14F1302P0005:250300950	PropMg	0.0711372	GenomeWide	1
C1	TMS14F1302P0006:250300951	PropMg	0.076596	GenomeWide	1
C1	TMS14F1302P0007:250300953	PropMg	0.126645	GenomeWide	3
C1	TMS14F1302P0008:250300954	PropMg	0.111303	GenomeWide	4
C1	TMS14F1302P0009:250300955	PropMg	0.113601	GenomeWide	3
C1	TMS14F1302P0010:250300956	PropMg	0.0743837	GenomeWide	10
C1	TMS14F1302P0011:250300957	PropMg	0.0322646	GenomeWide
C1	TMS14F1302P0012:250300958	PropMg	0.0313739	GenomeWide	1
C1	TMS14F1302P0013:250300959	PropMg	0.0315176	GenomeWide
C1	TMS14F1302P0014:250300960	PropMg	0.0778601	GenomeWide	3
C1	TMS14F1302P0015:250300961	PropMg	0.0328104	GenomeWide	1
C1	TMS14F1302P0016:250300962	PropMg	0.143797	GenomeWide	9
C1	TMS14F1302P0017:250300963	PropMg	0.0894386	GenomeWide	1
C1	TMS14F1302P0018:250300964	PropMg	0.0532954	GenomeWide	4
C1	TMS14F1302P0019:250300965	PropMg	0.141872	GenomeWide	1
C1	TMS14F1302P0020:250300966	PropMg	0.143222	GenomeWide	4
C1	TMS14F1303P0001:250300967	PropMg	0.0321496	GenomeWide	4
C1	TMS14F1303P0002:250300968	PropMg	0.0564558	GenomeWide	3
C1	TMS14F1303P0003:250300969	PropMg	0.0447337	GenomeWide	2
C1	TMS14F1303P0004:250300970	PropMg	0.0329254	GenomeWide	4
C1	TMS14F1303P0005:250300971	PropMg	0.0466299	GenomeWide	1
C1	TMS14F1303P0006:250300972	PropMg	0.0540711	GenomeWide	3
C1	TMS14F1303P0007:250300973	PropMg	0.0407401	GenomeWide	7
C1	TMS14F1303P0008:250300974	PropMg	0.0449922	GenomeWide	8
C1	TMS14F1303P0009:250300975	PropMg	0.0425789	GenomeWide	1
C1	TMS14F1303P0010:250300976	PropMg	0.0334138	GenomeWide	4
C1	TMS14F1303P0011:250300977	PropMg	0.0430386	GenomeWide	3
C1	TMS14F1303P0012:250300978	PropMg	0.0426076	GenomeWide	47
C1	TMS14F1303P0013:250300979	PropMg	0.0645578	GenomeWide	4
C1	TMS14F1303P0014:250300980	PropMg	0.036057	GenomeWide	3
C1	TMS14F1303P0015:250300981	PropMg	0.0488709	GenomeWide	1
C1	TMS14F1303P0016:250300982	PropMg	0.0606792	GenomeWide	4
C1	TMS14F1303P0017:250300983	PropMg	0.0433259	GenomeWide	1
C1	TMS14F1303P0018:250300984	PropMg	0.0426363	GenomeWide	1
C1	TMS14F1303P0019:250300985	PropMg	0.0436132	GenomeWide	3
C1	TMS14F1303P0020:250300986	PropMg	0.0423203	GenomeWide	3
C1	TMS14F1304P0001:250300987	PropMg	0.058352	GenomeWide	4
C1	TMS14F1304P0002:250300988	PropMg	0.108602	GenomeWide	1
C1	TMS14F1304P0003:250300989	PropMg	0.11271	GenomeWide	1
C1	TMS14F1304P0004:250300990	PropMg	0.0818537	GenomeWide	1
C1	TMS14F1304P0005:250300991	PropMg	0.0612825	GenomeWide	3
C1	TMS14F1304P0006:250300992	PropMg	0.0337298	GenomeWide	3
C1	TMS14F1304P0007:250300993	PropMg	0.0827731	GenomeWide	1
C1	TMS14F1304P0008:250300994	PropMg	0.150147	GenomeWide	12
C1	TMS14F1304P0009:250300995	PropMg	0.122623	GenomeWide	4
C1	TMS14F1304P0010:250300996	PropMg	0.0377521	GenomeWide	12
C1	TMS14F1304P0011:250301028	PropMg	0.0863644	GenomeWide	3
C1	TMS14F1304P0012:250301029	PropMg	0.128254	GenomeWide	4
C1	TMS14F1304P0013:250301030	PropMg	0.0329254	GenomeWide	4
C1	TMS14F1304P0014:250301031	PropMg	0.149342	GenomeWide	3
C1	TMS14F1304P0015:250301032	PropMg	0.0325519	GenomeWide	3
C1	TMS14F1304P0016:250301033	PropMg	0.0894673	GenomeWide	3
C1	TMS14F1304P0017:250301034	PropMg	0.0692984	GenomeWide	3
C1	TMS14F1304P0018:250301035	PropMg	0.0330115	GenomeWide	1
C1	TMS14F1304P0019:250301036	PropMg	0.0771419	GenomeWide	1
C1	TMS14F1304P0020:250301037	PropMg	0.0576337	GenomeWide	3
C1	TMS14F1305P0001:250301038	PropMg	0.0618284	GenomeWide	4
C1	TMS14F1305P0002:250301039	PropMg	0.130638	GenomeWide	3
C1	TMS14F1305P0003:250301040	PropMg	0.0342182	GenomeWide	2
C1	TMS14F1305P0004:250301041	PropMg	0.147245	GenomeWide	3
C1	TMS14F1305P0005:250301042	PropMg	0.11656	GenomeWide	1
C1	TMS14F1305P0006:250301043	PropMg	0.0458829	GenomeWide	3
C1	TMS14F1305P0007:250301044	PropMg	0.0334712	GenomeWide
C1	TMS14F1305P0008:250301045	PropMg	0.143395	GenomeWide	1
C1	TMS14F1305P0009:250301046	PropMg	0.0620295	GenomeWide	1
C1	TMS14F1305P0010:250301047	PropMg	0.0672585	GenomeWide	3
C1	TMS14F1305P0011:250301048	PropMg	0.145377	GenomeWide	1
C1	TMS14F1305P0012:250301049	PropMg	0.0326093	GenomeWide	4
C1	TMS14F1305P0013:250301050	PropMg	0.0371488	GenomeWide	1
C1	TMS14F1305P0014:250301051	PropMg	0.14532	GenomeWide	1
C1	TMS14F1305P0015:250301052	PropMg	0.0947825	GenomeWide
C1	TMS14F1305P0016:250301053	PropMg	0.114377	GenomeWide	1
C1	TMS14F1305P0017:250301054	PropMg	0.0613975	GenomeWide	1
C1	TMS14F1305P0018:250301055	PropMg	0.0867379	GenomeWide	1
C1	TMS14F1305P0019:250301056	PropMg	0.0480952	GenomeWide	2
C1	TMS14F1305P0020:250301057	PropMg	0.106562	GenomeWide	4
C1	TMS14F1306P0001:250301058	PropMg	0.0657071	GenomeWide	3
C1	TMS14F1306P0002:250301059	PropMg	0.0610527	GenomeWide	1
C1	TMS14F1306P0003:250301060	PropMg	0.0809343	GenomeWide	3
C1	TMS14F1306P0004:250301061	PropMg	0.0649026	GenomeWide	4
C1	TMS14F1306P0005:250301062	PropMg	0.0593863	GenomeWide	1
C1	TMS14F1306P0006:250301068	PropMg	0.040223	GenomeWide	3
C1	TMS14F1306P0007:250301069	PropMg	0.0335574	GenomeWide	21
C1	TMS14F1306P0008:250301070	PropMg	0.0610527	GenomeWide	49
C1	TMS14F1306P0009:250301071	PropMg	0.14871	GenomeWide	1
C1	TMS14F1306P0010:250301072	PropMg	0.146785	GenomeWide
C1	TMS14F1306P0011:250301073	PropMg	0.147446	GenomeWide	3
C1	TMS14F1306P0012:250301074	PropMg	0.0332989	GenomeWide	3
C1	TMS14F1306P0013:250301075	PropMg	0.104407	GenomeWide	20
C1	TMS14F1306P0014:250301076	PropMg	0.0932023	GenomeWide	1
C1	TMS14F1306P0015:250301077	PropMg	0.0968798	GenomeWide	49
C1	TMS14F1306P0016:250301078	PropMg	0.0318623	GenomeWide
C1	TMS14F1306P0017:250301079	PropMg	0.0693559	GenomeWide	12
C1	TMS14F1306P0018:250301081	PropMg	0.0961329	GenomeWide	3
C1	TMS14F1306P0019:250301082	PropMg	0.0347354	GenomeWide	1
C1	TMS14F1306P0020:250301083	PropMg	0.117738	GenomeWide	46
C1	TMS14F1307P0001:250301084	PropMg	0.0324082	GenomeWide	3
C1	TMS14F1307P0002:250301085	PropMg	0.144228	GenomeWide	4
C1	TMS14F1307P0003:250301086	PropMg	0.04459	GenomeWide	3
C1	TMS14F1307P0004:250301087	PropMg	0.120956	GenomeWide	1
C1	TMS14F1307P0005:250301088	PropMg	0.0799862	GenomeWide	4
C1	TMS14F1307P0006:250301089	PropMg	0.0525484	GenomeWide	12
C1	TMS14F1307P0007:250301090	PropMg	0.0892662	GenomeWide	3
C1	TMS14F1307P0008:250301091	PropMg	0.0617422	GenomeWide	1
C1	TMS14F1307P0009:250301092	PropMg	0.148624	GenomeWide	3
C1	TMS14F1307P0010:250301093	PropMg	0.060277	GenomeWide	3
C1	TMS14F1307P0011:250301094	PropMg	0.145463	GenomeWide	4
C1	TMS14F1307P0012:250301095	PropMg	0.0607367	GenomeWide	4
C1	TMS14F1307P0013:250301096	PropMg	0.118859	GenomeWide	4
C1	TMS14F1307P0014:250301097	PropMg	0.149945	GenomeWide	11
C1	TMS14F1307P0015:250301098	PropMg	0.151439	GenomeWide	12
C1	TMS14F1307P0016:250301099	PropMg	0.0804459	GenomeWide	7
C1	TMS14F1307P0017:250301100	PropMg	0.120611	GenomeWide	3
C1	TMS14F1307P0018:250301101	PropMg	0.0332127	GenomeWide	1
C1	TMS14F1307P0019:250301102	PropMg	0.12946	GenomeWide	4
C1	TMS14F1307P0020:250301103	PropMg	0.09665	GenomeWide	4
C1	TMS14F1308P0001:250301104	PropMg	0.0755904	GenomeWide	3
C1	TMS14F1308P0002:250301105	PropMg	0.0351951	GenomeWide	3
C1	TMS14F1308P0003:250301106	PropMg	0.0955582	GenomeWide	4
C1	TMS14F1308P0004:250301107	PropMg	0.106878	GenomeWide	3
C1	TMS14F1308P0005:250301108	PropMg	0.0632937	GenomeWide	1
C1	TMS14F1308P0006:250301109	PropMg	0.11271	GenomeWide	3
C1	TMS14F1308P0007:250301110	PropMg	0.111963	GenomeWide	4
C1	TMS14F1308P0008:250301111	PropMg	0.0373786	GenomeWide	4
C1	TMS14F1308P0009:250301112	PropMg	0.0350227	GenomeWide
C1	TMS14F1308P0010:250301113	PropMg	0.113917	GenomeWide	3
C1	TMS14F1308P0011:250301114	PropMg	0.146038	GenomeWide	1
C1	TMS14F1308P0012:250301115	PropMg	0.0630638	GenomeWide
C1	TMS14F1308P0013:250301116	PropMg	0.143309	GenomeWide	1
C1	TMS14F1308P0014:250301117	PropMg	0.144429	GenomeWide
C1	TMS14F1308P0015:250301118	PropMg	0.147331	GenomeWide
C1	TMS14F1308P0016:250301119	PropMg	0.146929	GenomeWide	4
C1	TMS14F1308P0017:250301120	PropMg	0.0635235	GenomeWide	3
C1	TMS14F1308P0018:250301121	PropMg	0.117307	GenomeWide	9
C1	TMS14F1308P0019:250301122	PropMg	0.146239	GenomeWide	1
C1	TMS14F1308P0020:250301123	PropMg	0.118859	GenomeWide	3
C1	TMS14F1309P0001:250301155	PropMg	0.0298512	GenomeWide	3
C1	TMS14F1309P0002:250301156	PropMg	0.0323795	GenomeWide
C1	TMS14F1309P0003:250301157	PropMg	0.0534678	GenomeWide	3
C1	TMS14F1309P0004:250301158	PropMg	0.1211	GenomeWide	4
C1	TMS14F1309P0005:250301159	PropMg	0.0559674	GenomeWide	3
C1	TMS14F1309P0006:250301160	PropMg	0.033385	GenomeWide	1
C1	TMS14F1309P0007:250301161	PropMg	0.0512268	GenomeWide	4
C1	TMS14F1309P0008:250301162	PropMg	0.0534391	GenomeWide	4
C1	TMS14F1309P0009:250301163	PropMg	0.0527208	GenomeWide	4
C1	TMS14F1309P0010:250301164	PropMg	0.0551916	GenomeWide	1
C1	TMS14F1309P0011:250301165	PropMg	0.140062	GenomeWide	12
C1	TMS14F1309P0012:250301166	PropMg	0.139775	GenomeWide	4
C1	TMS14F1309P0013:250301167	PropMg	0.053123	GenomeWide	3
C1	TMS14F1309P0014:250301168	PropMg	0.0347641	GenomeWide	1
C1	TMS14F1309P0015:250301169	PropMg	0.071683	GenomeWide	1
C1	TMS14F1309P0016:250301170	PropMg	0.132535	GenomeWide	13
C1	TMS14F1309P0017:250301171	PropMg	0.0536402	GenomeWide	3
C1	TMS14F1309P0018:250301172	PropMg	0.0529794	GenomeWide	1
C1	TMS14F1309P0019:250301173	PropMg	0.120382	GenomeWide	3
C1	TMS14F1309P0020:250301174	PropMg	0.0424065	GenomeWide	3
C1	TMS14F1310P0001:250301175	PropMg	0.0353962	GenomeWide	4
C1	TMS14F1310P0002:250301176	PropMg	0.0342757	GenomeWide
C1	TMS14F1310P0003:250301177	PropMg	0.0336724	GenomeWide
C1	TMS14F1310P0004:250301178	PropMg	0.110814	GenomeWide	55
C1	TMS14F1310P0005:250301179	PropMg	0.0338447	GenomeWide	1
C1	TMS14F1310P0006:250301180	PropMg	0.0569729	GenomeWide
C1	TMS14F1310P0007:250301181	PropMg	0.0320922	GenomeWide	3
C1	TMS14F1310P0008:250301182	PropMg	0.0312302	GenomeWide
C1	TMS14F1310P0009:250301183	PropMg	0.0351376	GenomeWide
C1	TMS14F1310P0010:250301184	PropMg	0.0318623	GenomeWide	1
C1	TMS14F1310P0011:250301185	PropMg	0.0591277	GenomeWide	1
C1	TMS14F1310P0012:250301186	PropMg	0.0635523	GenomeWide	3
C1	TMS14F1310P0013:250301187	PropMg	0.0626903	GenomeWide	1
C1	TMS14F1310P0014:250301188	PropMg	0.0622306	GenomeWide	3
C1	TMS14F1310P0015:250301189	PropMg	0.0316612	GenomeWide	54
C1	TMS14F1310P0016:250301190	PropMg	0.0352238	GenomeWide	1
C1	TMS14F1310P0017:250301191	PropMg	0.0359708	GenomeWide	4
C1	TMS14F1310P0018:250301192	PropMg	0.0593576	GenomeWide
C1	TMS14F1310P0019:250301193	PropMg	0.0600184	GenomeWide
C1	TMS14F1310P0020:250301194	PropMg	0.0324944	GenomeWide
C1	TMS14F1311P0001:250301200	PropMg	0.0430386	GenomeWide	3
C1	TMS14F1311P0002:250301201	PropMg	0.0334138	GenomeWide	48
C1	TMS14F1311P0003:250301202	PropMg	0.0645578	GenomeWide	3
C1	TMS14F1311P0004:250301203	PropMg	0.0425789	GenomeWide	1
C1	TMS14F1311P0005:250301204	PropMg	0.046084	GenomeWide
C1	TMS14F1311P0006:250301205	PropMg	0.0643567	GenomeWide	9
C1	TMS14F1311P0007:250301206	PropMg	0.0437856	GenomeWide	1
C1	TMS14F1311P0008:250301207	PropMg	0.0366891	GenomeWide	2
C1	TMS14F1311P0009:250301209	PropMg	0.0431822	GenomeWide	1
C1	TMS14F1311P0010:250301210	PropMg	0.0607367	GenomeWide
C1	TMS14F1311P0011:250301211	PropMg	0.0309142	GenomeWide	4
C1	TMS14F1311P0012:250301212	PropMg	0.0353387	GenomeWide
C1	TMS14F1311P0013:250301213	PropMg	0.0618284	GenomeWide
C1	TMS14F1311P0014:250301214	PropMg	0.0635523	GenomeWide
C1	TMS14F1311P0015:250301215	PropMg	0.0337298	GenomeWide	1
C1	TMS14F1311P0016:250301216	PropMg	0.0605643	GenomeWide
C1	TMS14F1311P0017:250301217	PropMg	0.107194	GenomeWide	3
C1	TMS14F1311P0018:250301218	PropMg	0.04278	GenomeWide
C1	TMS14F1311P0019:250301219	PropMg	0.0445326	GenomeWide
C1	TMS14F1311P0020:250301220	PropMg	0.0438143	GenomeWide
C1	TMS14F1312P0001:250301221	PropMg	0.0642418	GenomeWide	12
C1	TMS14F1312P0002:250301222	PropMg	0.0359133	GenomeWide	1
C1	TMS14F1312P0003:250301223	PropMg	0.0533816	GenomeWide	49
C1	TMS14F1312P0004:250301224	PropMg	0.0545021	GenomeWide	1
C1	TMS14F1312P0005:250301225	PropMg	0.0545308	GenomeWide	1
C1	TMS14F1312P0006:250301226	PropMg	0.0332414	GenomeWide	3
C1	TMS14F1312P0007:250301227	PropMg	0.0633799	GenomeWide	1
C1	TMS14F1312P0008:250301228	PropMg	0.0568293	GenomeWide	1
C1	TMS14F1312P0009:250301229	PropMg	0.0651899	GenomeWide
C1	TMS14F1312P0010:250301230	PropMg	0.0336149	GenomeWide	1
C1	TMS14F1312P0011:250301231	PropMg	0.0429811	GenomeWide	1
C1	TMS14F1312P0012:250301232	PropMg	0.0336436	GenomeWide	1
C1	TMS14F1312P0013:250301233	PropMg	0.0317761	GenomeWide	3
C1	TMS14F1312P0014:250301234	PropMg	0.0312302	GenomeWide	2
C1	TMS14F1312P0015:250301235	PropMg	0.0726886	GenomeWide
C1	TMS14F1312P0016:250301236	PropMg	0.0323507	GenomeWide	1
C1	TMS14F1312P0017:250301237	PropMg	0.0441878	GenomeWide	3
C1	TMS14F1312P0018:250301238	PropMg	0.0626616	GenomeWide	4
C1	TMS14F1312P0019:250301239	PropMg	0.0549331	GenomeWide	4
C1	TMS14F1312P0020:250301240	PropMg	0.0532667	GenomeWide	1
C1	2013_0002_1:250162042	PropMg	0.11952	GenomeWide	4
C1	2013_0002_2:250162043	PropMg	0.0345917	GenomeWide	1
C1	2013_0002_3:250162044	PropMg	0.0362581	GenomeWide	1
C1	2013_0002_4:250162045	PropMg	0.0335	GenomeWide	1
C1	2013_0002_5:250162046	PropMg	0.0343044	GenomeWide	1
C1	TMS13F1002P0006:250301588	PropMg	0.118313	GenomeWide
C1	2013_0002_7:250162048	PropMg	0.115526	GenomeWide	1
C1	2013_0002_8:250162049	PropMg	0.0723151	GenomeWide	3
C1	2013_0002_9:250162050	PropMg	0.0362868	GenomeWide	11
C1	2013_0002_10:250162051	PropMg	0.0354537	GenomeWide	4
C1	2013_0002_11:250162052	PropMg	0.0431535	GenomeWide	1
C1	2013_0003_1:250162053	PropMg	0.0352238	GenomeWide	1
C1	2013_0003_2:250162054	PropMg	0.168477	GenomeWide	1
C1	2013_0003_3:250162055	PropMg	0.0366316	GenomeWide	12
C1	2013_0003_4:250162056	PropMg	0.11567	GenomeWide	4
C1	2013_0003_5:250162057	PropMg	0.134574	GenomeWide	1
C1	2013_0003_6:250162058	PropMg	0.20778	GenomeWide	1
C1	2013_0003_7:250162059	PropMg	0.0342182	GenomeWide	4
C1	2013_0003_8:250162060	PropMg	0.120755	GenomeWide	1
C1	2013_0003_10:250162062	PropMg	0.0909613	GenomeWide	4
C1	2013_0003_11:250162063	PropMg	0.0449061	GenomeWide	3
C1	2013_0003_13:250162065	PropMg	0.126472	GenomeWide	1
C1	2013_0003_14:250162066	PropMg	0.152244	GenomeWide	3
C1	2013_0003_15:250162067	PropMg	0.081825	GenomeWide	1
C1	TMS13F1003P0016:250303831	PropMg	0.139861	GenomeWide
C1	2013_0006_1:250162251	PropMg	0.100011	GenomeWide	1
C1	2013_0006_2:250162252	PropMg	0.0379245	GenomeWide	12
C1	2013_0006_3:250162253	PropMg	0.0965638	GenomeWide	1
C1	2013_0006_4:250162254	PropMg	0.0354824	GenomeWide	1
C1	2013_0006_5:250162255	PropMg	0.0378383	GenomeWide	1
C1	2013_0006_6:250162256	PropMg	0.102138	GenomeWide	2
C1	2013_0006_7:250162257	PropMg	0.0360857	GenomeWide	2
C1	2013_0006_8:250162258	PropMg	0.0386715	GenomeWide	3
C1	2013_0006_9:250162259	PropMg	0.0492444	GenomeWide	1
C1	2013_0006_10:250162260	PropMg	0.0463713	GenomeWide	1
C1	2013_0006_11:250162261	PropMg	0.0505373	GenomeWide	3
C1	2013_0006_12:250162262	PropMg	0.0966787	GenomeWide	1
C1	2013_0006_13:250162263	PropMg	0.085876	GenomeWide	1
C1	2013_10006_14:250164073	PropMg	0.0788657	GenomeWide
C1	2013_0006_15:250162296	PropMg	0.122192	GenomeWide	2
C1	2013_10006_16:250164075	PropMg	0.0472045	GenomeWide	4
C1	2013_10006_17:250164077	PropMg	0.0536114	GenomeWide	3
C1	2013_10006_18:250164078	PropMg	0.0542148	GenomeWide	1
C1	2013_10006_19:250164079	PropMg	0.068379	GenomeWide	4
C1	2013_10006_20:250164080	PropMg	0.0341608	GenomeWide	3
C1	2013_10006_21:250164081	PropMg	0.0830891	GenomeWide	1
C1	2013_10006_22:250164082	PropMg	0.048325	GenomeWide	1
C1	2013_10006_23:250164083	PropMg	0.0370913	GenomeWide	1
C1	2013_10006_24:250164084	PropMg	0.0454519	GenomeWide	1
C1	2013_10006_25:250164085	PropMg	0.0520313	GenomeWide	1
C1	2013_10006_26:250164086	PropMg	0.0704189	GenomeWide	1
C1	2013_10006_27:250164087	PropMg	0.0849853	GenomeWide	24
C1	2013_10006_28:250164088	PropMg	0.045768	GenomeWide	4
C1	2013_10006_29:250164089	PropMg	0.0751882	GenomeWide	3
C1	TMS13F1007P0001:250465111	PropMg	0.121531	GenomeWide
C1	TMS13F1007P0001:250303529	PropMg	0.120784	GenomeWide
C1	2013_10007_2:250164709	PropMg	0.168218	GenomeWide	1
C1	2013_10007_3:250164710	PropMg	0.0814227	GenomeWide	4
C1	2013_10007_4:250164711	PropMg	0.124433	GenomeWide	3
C1	2013_10007_5:250164712	PropMg	0.0639545	GenomeWide	3
C1	2013_10007_6:250164713	PropMg	0.0894386	GenomeWide	1
C1	2013_0008_1:250162069	PropMg	0.16773	GenomeWide	3
C1	2013_0008_2:250162070	PropMg	0.174108	GenomeWide	1
C1	2013_0008_3:250162071	PropMg	0.0356548	GenomeWide	4
C1	2013_0008_4:250162072	PropMg	0.134488	GenomeWide	1
C1	2013_0008_5:250162073	PropMg	0.11521	GenomeWide	1
C1	TMS13F1008P0006:250301249	PropMg	0.0346779	GenomeWide
C1	2013_0008_7:250162075	PropMg	0.0851577	GenomeWide	3
C1	2013_0008_9:250162077	PropMg	0.170833	GenomeWide	1
C1	2013_0008_11:250162079	PropMg	0.0564845	GenomeWide	1
C1	2013_0008_12:250162080	PropMg	0.0834914	GenomeWide	1
C1	2013_0008_14:250162082	PropMg	0.167873	GenomeWide	1
C1	2013_0008_15:250162083	PropMg	0.0789519	GenomeWide	1
C1	2013_0008_16:250162084	PropMg	0.165288	GenomeWide	3
C1	2013_0008_17:250162085	PropMg	0.0886341	GenomeWide	3
C1	2013_0008_18:250162086	PropMg	0.124346	GenomeWide	4
C1	2013_0008_19:250162087	PropMg	0.0848992	GenomeWide	3
C1	2013_0008_20:250162088	PropMg	0.039792	GenomeWide	6
C1	2013_0008_21:250162089	PropMg	0.124806	GenomeWide	4
C1	2013_0008_22:250162090	PropMg	0.0448773	GenomeWide	3
C1	2013_0008_23:250162091	PropMg	0.156008	GenomeWide	3
C1	2013_0008_25:250162093	PropMg	0.145751	GenomeWide	3
C1	2013_0009_1:250162094	PropMg	0.033816	GenomeWide	4
C1	2013_0009_2:250162095	PropMg	0.1211	GenomeWide	3
C1	2013_0009_3:250162096	PropMg	0.0391025	GenomeWide	3
C1	2013_0009_4:250162097	PropMg	0.114894	GenomeWide	4
C1	2013_0009_5:250162098	PropMg	0.0359708	GenomeWide	3
C1	2013_0009_6:250162099	PropMg	0.117106	GenomeWide	1
C1	2013_0009_9:250162102	PropMg	0.0362007	GenomeWide	1
C1	2013_0009_10:250162103	PropMg	0.0371488	GenomeWide	1
C1	2013_0009_11:250162104	PropMg	0.0994656	GenomeWide	1
C1	2013_0009_12:250162105	PropMg	0.035741	GenomeWide	3
C1	2013_0009_14:250162107	PropMg	0.0349078	GenomeWide	1
C1	2013_0009_15:250162108	PropMg	0.118457	GenomeWide	1
C1	2013_0009_17:250162110	PropMg	0.0376947	GenomeWide	1
C1	2013_0009_19:250162112	PropMg	0.119577	GenomeWide	4
C1	2013_0009_20:250162113	PropMg	0.0335862	GenomeWide	3
C1	2013_0009_22:250162115	PropMg	0.0938919	GenomeWide	1
C1	2013_0009_23:250162116	PropMg	0.0330403	GenomeWide	1
C1	2013_0009_24:250162117	PropMg	0.0400218	GenomeWide	1
C1	2013_0009_25:250162118	PropMg	0.0359421	GenomeWide	1
C1	2013_0009_26:250162119	PropMg	0.0330403	GenomeWide	1
C1	2013_0009_28:250162121	PropMg	0.121042	GenomeWide	1
C1	2013_0009_29:250162122	PropMg	0.0413147	GenomeWide	3
C1	2013_0009_30:250162123	PropMg	0.0353675	GenomeWide	1
C1	2013_0009_32:250162125	PropMg	0.12426	GenomeWide	1
C1	2013_0012_2:250162127	PropMg	0.0346492	GenomeWide	1
C1	2013_0012_5:250162130	PropMg	0.120583	GenomeWide	1
C1	2013_0012_7:250162132	PropMg	0.0341608	GenomeWide	1
C1	2013_0012_10:250162135	PropMg	0.120238	GenomeWide	1
C1	2013_0012_14:250162298	PropMg	0.0381256	GenomeWide	1
C1	2013_0012_16:250162299	PropMg	0.119663	GenomeWide	1
C1	2013_0016_1:250162879	PropMg	0.105298	GenomeWide	1
C1	2013_0016_2:250162880	PropMg	0.174711	GenomeWide	6
C1	2013_0016_3:250162881	PropMg	0.083635	GenomeWide	1
C1	2013_0016_4:250162882	PropMg	0.0916221	GenomeWide	3
C1	2013_0016_5:250162883	PropMg	0.149802	GenomeWide	3
C1	2013_0017_1:250162300	PropMg	0.100011	GenomeWide	4
C1	2013_0017_2:250162301	PropMg	0.0857898	GenomeWide	1
C1	2013_0017_3:250162302	PropMg	0.146842	GenomeWide	3
C1	2013_0017_4:250162303	PropMg	0.142993	GenomeWide	4
C1	2013_0017_5:250162304	PropMg	0.143251	GenomeWide	3
C1	2013_0017_6:250162305	PropMg	0.155232	GenomeWide	3
C1	2013_0017_7:250162306	PropMg	0.134057	GenomeWide	4
C1	2013_0017_8:250162307	PropMg	0.153939	GenomeWide	3
C1	2013_0017_9:250162308	PropMg	0.141412	GenomeWide	3
C1	2013_0017_10:250162309	PropMg	0.0936046	GenomeWide	4
C1	2013_0018_1:250162310	PropMg	0.0362007	GenomeWide	4
C1	2013_0018_2:250162311	PropMg	0.137189	GenomeWide	1
C1	2013_0018_3:250162312	PropMg	0.102195	GenomeWide	3
C1	2013_0018_4:250162313	PropMg	0.122623	GenomeWide	1
C1	TMS13F1018P0005:250301197	PropMg	0.127938	GenomeWide
C1	2013_0018_7:250162316	PropMg	0.128254	GenomeWide	1
C1	2013_0018_8:250162317	PropMg	0.118026	GenomeWide	1
C1	2013_0018_9:250162318	PropMg	0.0506235	GenomeWide	3
C1	2013_0018_10:250162319	PropMg	0.0480664	GenomeWide	1
C1	TMS13F1018P0011:250300675	PropMg	0.112854	GenomeWide
C1	2013_0018_12:250162321	PropMg	0.0558812	GenomeWide	1
C1	2013_10020_1:250164714	PropMg	0.0361719	GenomeWide	71
C1	TMS13F1020P0002:250303527	PropMg	0.159312	GenomeWide
C1	2013_10020_3:250164716	PropMg	0.0849279	GenomeWide	3
C1	TMS13F1020P0004:250303699	PropMg	0.125294	GenomeWide
C1	2013_0024_1:250162893	PropMg	0.0896684	GenomeWide	3
C1	TMS13F1024P0002:250303528	PropMg	0.175257	GenomeWide
C1	2013_0024_3:250162895	PropMg	0.158421	GenomeWide	13
C1	2013_0024_4:250162896	PropMg	0.147704	GenomeWide	3
C1	2013_0024_5:250162897	PropMg	0.0799287	GenomeWide	11
C1	2013_0024_6:250162898	PropMg	0.142705	GenomeWide	1
C1	2013_0028_1:250162322	PropMg	0.239441	GenomeWide	3
C1	2013_0028_2:250162323	PropMg	0.198989	GenomeWide	1
C1	2013_0028_3:250162324	PropMg	0.22091	GenomeWide	1
C1	2013_0028_4:250162325	PropMg	0.21548	GenomeWide	5
C1	2013_0028_5:250162326	PropMg	0.0632362	GenomeWide	13
C1	2013_0028_6:250162327	PropMg	0.0571453	GenomeWide	3
C1	TMS13F1028P0007:250303960	PropMg	0.209734	GenomeWide
C1	2013_0028_8:250162329	PropMg	0.184566	GenomeWide	1
C1	2013_0028_9:250162330	PropMg	0.20824	GenomeWide	3
C1	2013_0028_10:250162331	PropMg	0.217032	GenomeWide	3
C1	2013_0028_11:250162332	PropMg	0.169367	GenomeWide	4
C1	2013_0030_1:250162884	PropMg	0.0607654	GenomeWide	1
C1	2013_0030_2:250162885	PropMg	0.0369477	GenomeWide	1
C1	2013_0030_3:250162886	PropMg	0.088433	GenomeWide	1
C1	TMS13F1030P0004:250303224	PropMg	0.151095	GenomeWide
C1	2013_0031_1:250162888	PropMg	0.121416	GenomeWide	1
C1	2013_0031_2:250162889	PropMg	0.0565132	GenomeWide	1
C1	2013_0031_3:250162890	PropMg	0.0805321	GenomeWide	1
C1	2013_0031_4:250162891	PropMg	0.0559674	GenomeWide	1
C1	2013_0031_5:250162892	PropMg	0.0736655	GenomeWide	1
C1	2013_10034_1:250164200	PropMg	0.0549043	GenomeWide	1
C1	TMS13F1034P0002:250302115	PropMg	0.112596	GenomeWide
C1	2013_10034_3:250164202	PropMg	0.0372062	GenomeWide	11
C1	2013_10034_4:250164203	PropMg	0.165661	GenomeWide	42
C1	2013_10034_5:250164204	PropMg	0.108918	GenomeWide	9
C1	2013_10034_6:250164205	PropMg	0.030081	GenomeWide	1
C1	2013_10034_7:250164206	PropMg	0.140005	GenomeWide	1
C1	2013_10034_8:250164207	PropMg	0.152646	GenomeWide	3
C1	2013_10034_9:250164208	PropMg	0.118457	GenomeWide	3
C1	2013_10034_10:250164209	PropMg	0.0318049	GenomeWide	1
C1	2013_10034_11:250164210	PropMg	0.112825	GenomeWide	1
C1	2013_10034_12:250164211	PropMg	0.224588	GenomeWide	3
C1	2013_10034_13:250164212	PropMg	0.0343906	GenomeWide	4
C1	2013_10034_14:250164213	PropMg	0.064644	GenomeWide	3
C1	2013_10034_15:250164214	PropMg	0.225076	GenomeWide	1
C1	2013_10034_16:250164215	PropMg	0.0380969	GenomeWide	1
C1	2013_10034_17:250164216	PropMg	0.0372924	GenomeWide	1
C1	2013_10034_18:250164217	PropMg	0.0666552	GenomeWide	3
C1	TMS13F1034P0019:250302249	PropMg	0.196058	GenomeWide
C1	2013_10034_20:250164219	PropMg	0.0382693	GenomeWide	3
C1	2013_0036_2:250162334	PropMg	0.0896972	GenomeWide	11
C1	2013_0036_3:250162335	PropMg	0.242832	GenomeWide	4
C1	2013_0036_4:250162336	PropMg	0.0350514	GenomeWide	1
C1	2013_0036_5:250162337	PropMg	0.0440441	GenomeWide	1
C1	2013_0036_6:250162338	PropMg	0.132621	GenomeWide	4
C1	2013_0036_8:250162340	PropMg	0.231483	GenomeWide	1
C1	2013_0036_9:250162341	PropMg	0.195685	GenomeWide	4
C1	2013_0036_10:250162342	PropMg	0.158565	GenomeWide	9
C1	2013_0037_1:250162343	PropMg	0.117825	GenomeWide	3
C1	2013_0037_2:250162344	PropMg	0.0567718	GenomeWide	1
C1	2013_0037_3:250162345	PropMg	0.136298	GenomeWide	1
C1	2013_0037_4:250162346	PropMg	0.157933	GenomeWide	3
C1	2013_0037_5:250162347	PropMg	0.165058	GenomeWide	8
C1	2013_0037_6:250162348	PropMg	0.0647589	GenomeWide	3
C1	2013_0037_7:250162349	PropMg	0.1494	GenomeWide	7
C1	2013_0037_9:250162351	PropMg	0.225277	GenomeWide	1
C1	2013_0037_10:250162352	PropMg	0.201574	GenomeWide	3
C1	2013_0039_1:250162353	PropMg	0.202178	GenomeWide	1
C1	2013_0039_2:250162354	PropMg	0.167184	GenomeWide	1
C1	2013_0039_3:250162355	PropMg	0.21436	GenomeWide	20
C1	TMS13F1039P0004:250303827	PropMg	0.231943	GenomeWide
C1	2013_0039_5:250162357	PropMg	0.152818	GenomeWide	1
C1	2013_0039_6:250162358	PropMg	0.174826	GenomeWide	1
C1	2013_0039_7:250162359	PropMg	0.136298	GenomeWide	3
C1	2013_0039_8:250162360	PropMg	0.1134	GenomeWide	3
C1	2013_0039_9:250162361	PropMg	0.064328	GenomeWide	1
C1	2013_0039_10:250162362	PropMg	0.0584669	GenomeWide	1
C1	2013_0039_11:250162363	PropMg	0.0956157	GenomeWide	1
C1	2013_0039_12:250162364	PropMg	0.075849	GenomeWide	4
C1	2013_0039_13:250162365	PropMg	0.164828	GenomeWide	1
C1	2013_0039_14:250162366	PropMg	0.0428374	GenomeWide	1
C1	2013_0039_15:250162367	PropMg	0.203212	GenomeWide	1
C1	2013_0039_16:250162368	PropMg	0.238206	GenomeWide	1
C1	2013_0039_17:250162369	PropMg	0.175631	GenomeWide	1
C1	2013_0039_18:250162370	PropMg	0.174999	GenomeWide	1
C1	2013_0039_19:250162371	PropMg	0.0722289	GenomeWide	1
C1	2013_0039_20:250162372	PropMg	0.190053	GenomeWide	1
C1	2013_0039_21:250162373	PropMg	0.172097	GenomeWide	1
C1	2013_0039_23:250162374	PropMg	0.120382	GenomeWide	1
C1	2013_0039_24:250162375	PropMg	0.045021	GenomeWide	1
C1	2013_0039_25:250162376	PropMg	0.122594	GenomeWide	1
C1	2013_0045_1:250162377	PropMg	0.158392	GenomeWide	1
C1	2013_0045_2:250162378	PropMg	0.0340746	GenomeWide	1
C1	2013_0045_3:250162379	PropMg	0.139401	GenomeWide	1
C1	2013_0045_4:250162380	PropMg	0.0724875	GenomeWide	1
C1	2013_0045_5:250162381	PropMg	0.0698155	GenomeWide	1
C1	2013_0045_6:250162382	PropMg	0.121933	GenomeWide	3
C1	2013_0045_8:250162384	PropMg	0.173706	GenomeWide	4
C1	2013_0045_9:250162385	PropMg	0.0505373	GenomeWide	1
C1	2013_0045_10:250162386	PropMg	0.141843	GenomeWide	1
C1	2013_0045_11:250162387	PropMg	0.0656783	GenomeWide	1
C1	2013_0045_12:250162388	PropMg	0.0348503	GenomeWide	3
C1	2013_0045_13:250162389	PropMg	0.138453	GenomeWide	4
C1	2013_0045_14:250162390	PropMg	0.0728035	GenomeWide	4
C1	2013_0045_15:250169026	PropMg	0.16026	GenomeWide	1
C1	2013_0045_16:250169027	PropMg	0.0482675	GenomeWide	11
C1	2013_0045_17:250169028	PropMg	0.0514854	GenomeWide	36
C1	TMS13F1045P0018:250465620	PropMg	0.140867	GenomeWide
C1	TMS13F1045P0018:250301721	PropMg	0.139459	GenomeWide
C1	TMS13F1045P0019:250301325	PropMg	0.152905	GenomeWide
C1	2013_0045_20:250169032	PropMg	0.0858185	GenomeWide	1
C1	2013_0047_1:250169033	PropMg	0.13762	GenomeWide	1
C1	2013_0047_2:250169034	PropMg	0.156324	GenomeWide	1
C1	2013_0047_3:250169035	PropMg	0.0533816	GenomeWide	1
C1	2013_0047_4:250169036	PropMg	0.176981	GenomeWide	1
C1	2013_0047_5:250169037	PropMg	0.185227	GenomeWide	1
C1	2013_0047_6:250169038	PropMg	0.15302	GenomeWide	1
C1	2013_0047_7:250169039	PropMg	0.230104	GenomeWide	1
C1	2013_0047_8:250169040	PropMg	0.13423	GenomeWide	1
C1	2013_0047_9:250169041	PropMg	0.0553066	GenomeWide	1
C1	2013_0047_10:250169042	PropMg	0.157674	GenomeWide	1
C1	2013_0047_11:250169043	PropMg	0.0618572	GenomeWide	24
C1	2013_0047_12:250169044	PropMg	0.227087	GenomeWide	8
C1	2013_0047_13:250169045	PropMg	0.222663	GenomeWide	1
C1	2013_0047_14:250169046	PropMg	0.124864	GenomeWide	1
C1	2013_0047_15:250169047	PropMg	0.176234	GenomeWide	1
C1	2013_0047_16:250169048	PropMg	0.133971	GenomeWide	1
C1	2013_0050_1:250169049	PropMg	0.21798	GenomeWide	4
C1	2013_0050_2:250169050	PropMg	0.125611	GenomeWide	3
C1	2013_0050_3:250169051	PropMg	0.110038	GenomeWide	3
C1	TMS13F1050P0004:250301248	PropMg	0.0361719	GenomeWide
C1	2013_0050_5:250169053	PropMg	0.128915	GenomeWide	3
C1	2013_0050_6:250169054	PropMg	0.138367	GenomeWide	3
C1	2013_0050_7:250169055	PropMg	0.146354	GenomeWide	4
C1	TMS13F1050P0008:250301455	PropMg	0.156668	GenomeWide
C1	2013_0050_9:250169057	PropMg	0.240619	GenomeWide	3
C1	2013_0050_10:250169058	PropMg	0.144228	GenomeWide	4
C1	2013_0050_11:250169059	PropMg	0.160432	GenomeWide	3
C1	2013_0050_12:250169060	PropMg	0.0399356	GenomeWide	3
C1	2013_0050_13:250169061	PropMg	0.163276	GenomeWide	4
C1	2013_0050_14:250169062	PropMg	0.155893	GenomeWide	3
C1	2013_0051_1:250162168	PropMg	0.0855312	GenomeWide	1
C1	2013_0051_2:250162170	PropMg	0.0315176	GenomeWide	1
C1	2013_0051_3:250162171	PropMg	0.109809	GenomeWide	3
C1	2013_0051_4:250162172	PropMg	0.149285	GenomeWide	1
C1	2013_0051_5:250162173	PropMg	0.123484	GenomeWide	9
C1	2013_0051_6:250162174	PropMg	0.037982	GenomeWide	1
C1	2013_0051_7:250162175	PropMg	0.0473194	GenomeWide	1
C1	2013_0051_8:250162176	PropMg	0.0859622	GenomeWide	1
C1	2013_0051_9:250162177	PropMg	0.158076	GenomeWide	1
C1	2013_0051_10:250162178	PropMg	0.176722	GenomeWide	8
C1	2013_0051_11:250162179	PropMg	0.0770269	GenomeWide	1
C1	2013_0051_12:250162180	PropMg	0.0794691	GenomeWide	15
C1	2013_0051_13:250162181	PropMg	0.0477504	GenomeWide	1
C1	2013_0051_14:250162182	PropMg	0.0805896	GenomeWide	3
C1	2013_0051_15:250162183	PropMg	0.0615124	GenomeWide	6
C1	2013_0051_16:250162184	PropMg	0.0909326	GenomeWide	1
C1	2013_0051_17:250162185	PropMg	0.0756191	GenomeWide	1
C1	2013_0051_18:250162186	PropMg	0.049819	GenomeWide	1
C1	2013_0051_19:250162187	PropMg	0.0748147	GenomeWide	1
C1	2013_0051_20:250162188	PropMg	0.10458	GenomeWide	3
C1	2013_0051_21:250162189	PropMg	0.0905878	GenomeWide	15
C1	2013_0051_22:250162190	PropMg	0.0333276	GenomeWide	1
C1	2013_0051_23:250162191	PropMg	0.0415733	GenomeWide	1
C1	2013_0051_24:250162192	PropMg	0.078837	GenomeWide	7
C1	2013_0051_25:250162193	PropMg	0.146728	GenomeWide	1
C1	2013_0051_26:250162194	PropMg	0.0975694	GenomeWide	1
C1	2013_0051_27:250162195	PropMg	0.0437281	GenomeWide	1
C1	2013_0051_28:250162196	PropMg	0.0647877	GenomeWide	1
C1	2013_0051_29:250162197	PropMg	0.114808	GenomeWide	3
C1	2013_0051_30:250162198	PropMg	0.0344481	GenomeWide	1
C1	2013_0051_31:250162199	PropMg	0.229185	GenomeWide	1
C1	2013_0051_33:250162200	PropMg	0.118514	GenomeWide	3
C1	2013_0051_34:250162201	PropMg	0.138424	GenomeWide	1
C1	2013_0051_36:250162202	PropMg	0.0525197	GenomeWide	1
C1	2013_0051_44:250162203	PropMg	0.0789806	GenomeWide	1
C1	2013_0051_50:250162204	PropMg	0.036804	GenomeWide	1
C1	2013_0051_51:250162205	PropMg	0.0454519	GenomeWide	1
C1	2013_0051_52:250162206	PropMg	0.0728897	GenomeWide	3
C1	2013_0051_59:250162207	PropMg	0.0734069	GenomeWide	1
C1	2013_0051_67:250162208	PropMg	0.0786646	GenomeWide	1
C1	2013_0053_1:250162209	PropMg	0.16615	GenomeWide	3
C1	2013_0053_2:250162210	PropMg	0.146785	GenomeWide	37
C1	2013_0053_3:250162211	PropMg	0.15799	GenomeWide	1
C1	2013_0053_4:250162212	PropMg	0.186663	GenomeWide	1
C1	2013_0053_5:250162213	PropMg	0.160748	GenomeWide	4
C1	2013_0053_6:250162214	PropMg	0.245561	GenomeWide	3
C1	2013_0053_7:250162215	PropMg	0.116991	GenomeWide	6
C1	2013_0053_8:250162216	PropMg	0.18448	GenomeWide	4
C1	2013_0053_9:250162217	PropMg	0.159398	GenomeWide	42
C1	2013_0053_10:250162218	PropMg	0.152388	GenomeWide	66
C1	TMS13F1053P0011:250303697	PropMg	0.14351	GenomeWide
C1	2013_0053_12:250162220	PropMg	0.0606217	GenomeWide	3
C1	2013_0053_13:250162221	PropMg	0.161696	GenomeWide	1
C1	2013_0053_14:250162222	PropMg	0.171809	GenomeWide	4
C1	2013_0053_15:250162223	PropMg	0.141728	GenomeWide	90
C1	2013_0053_16:250162224	PropMg	0.167241	GenomeWide	1
C1	2013_0056_1:250162225	PropMg	0.111475	GenomeWide	3
C1	2013_0056_2:250162226	PropMg	0.0488134	GenomeWide	1
C1	2013_0056_3:250162227	PropMg	0.0656209	GenomeWide	9
C1	2013_0056_4:250162228	PropMg	0.0741252	GenomeWide	1
C1	2013_0056_5:250162229	PropMg	0.0451934	GenomeWide	1
C1	2013_0056_6:250162230	PropMg	0.0474631	GenomeWide	1
C1	2013_0056_7:250162231	PropMg	0.126386	GenomeWide	1
C1	2013_0056_8:250162232	PropMg	0.0681204	GenomeWide	4
C1	2013_0056_9:250162233	PropMg	0.158852	GenomeWide	1
C1	2013_0056_10:250162234	PropMg	0.123829	GenomeWide	3
C1	2013_0056_12:250162236	PropMg	0.131816	GenomeWide	1
C1	2013_0056_13:250162237	PropMg	0.122479	GenomeWide	7
C1	2013_0056_14:250162238	PropMg	0.148566	GenomeWide	1
C1	2013_0056_15:250162239	PropMg	0.048009	GenomeWide	1
C1	2013_0056_16:250162240	PropMg	0.171867	GenomeWide	1
C1	2013_0056_18:250162242	PropMg	0.200511	GenomeWide	1
C1	2013_0056_19:250162243	PropMg	0.102856	GenomeWide	5
C1	2013_0056_20:250162244	PropMg	0.195196	GenomeWide	1
C1	2013_0056_21:250162245	PropMg	0.135149	GenomeWide	3
C1	2013_0056_22:250162246	PropMg	0.174912	GenomeWide	1
C1	2013_0056_23:250162247	PropMg	0.177354	GenomeWide	1
C1	2013_0056_24:250162248	PropMg	0.0984888	GenomeWide	3
C1	2013_0056_25:250162249	PropMg	0.202408	GenomeWide	1
C1	2013_0056_26:250162250	PropMg	0.067632	GenomeWide	1
C1	2013_10059_2:250164091	PropMg	0.1211	GenomeWide	3
C1	2013_10059_3:250164092	PropMg	0.0438717	GenomeWide	3
C1	2013_10059_4:250164093	PropMg	0.0532954	GenomeWide	4
C1	2013_10059_5:250164094	PropMg	0.0483537	GenomeWide	1
C1	TMS13F1059P0006:250465874	PropMg	0.0344194	GenomeWide
C1	2013_10059_7:250164096	PropMg	0.0436994	GenomeWide	1
C1	TMS13F1059P0008:250301250	PropMg	0.0522611	GenomeWide
C1	2013_10059_9:250164098	PropMg	0.127564	GenomeWide	3
C1	2013_10059_11:250164100	PropMg	0.034994	GenomeWide	1
C1	2013_10059_12:250164101	PropMg	0.130265	GenomeWide	3
C1	2013_10060_1:250164102	PropMg	0.182181	GenomeWide	1
C1	2013_10060_2:250164103	PropMg	0.0332701	GenomeWide	3
C1	2013_10060_4:250164105	PropMg	0.0346779	GenomeWide	1
C1	2013_10060_5:250164106	PropMg	0.118658	GenomeWide	6
C1	2013_10060_6:250164107	PropMg	0.0427512	GenomeWide	4
C1	2013_10060_7:250164108	PropMg	0.0300236	GenomeWide	1
C1	2013_10060_8:250164109	PropMg	0.0719416	GenomeWide	1
C1	2013_10060_9:250164110	PropMg	0.0703902	GenomeWide	4
C1	2013_10060_10:250164111	PropMg	0.0862782	GenomeWide	1
C1	2013_10060_11:250164112	PropMg	0.194823	GenomeWide	3
C1	2013_10060_12:250164113	PropMg	0.0339597	GenomeWide	1
C1	2013_10060_13:250164114	PropMg	0.0709648	GenomeWide	1
C1	2013_10060_14:250164115	PropMg	0.113457	GenomeWide	3
C1	2013_10060_15:250164116	PropMg	0.118945	GenomeWide	1
C1	2013_10060_16:250164117	PropMg	0.0789519	GenomeWide	3
C1	2013_10060_17:250164118	PropMg	0.22726	GenomeWide	1
C1	2013_10060_18:250164119	PropMg	0.15483	GenomeWide	1
C1	2013_10060_19:250164120	PropMg	0.216026	GenomeWide	3
C1	2013_10060_20:250164121	PropMg	0.151324	GenomeWide	3
C1	2013_10060_22:250164123	PropMg	0.211745	GenomeWide	1
C1	2013_10060_23:250164124	PropMg	0.0557088	GenomeWide	13
C1	2013_10060_24:250164125	PropMg	0.0344194	GenomeWide	4
C1	2013_10060_25:250164126	PropMg	0.034994	GenomeWide
C1	TMS13F1060P0026:250304092	PropMg	0.0345055	GenomeWide
C1	TMS13F1060P0027:250303395	PropMg	0.23111	GenomeWide
C1	2013_10060_28:250164129	PropMg	0.119922	GenomeWide	1
C1	2013_10063_1:250164221	PropMg	0.122278	GenomeWide	3
C1	TMS13F1063P0002:250301458	PropMg	0.136298	GenomeWide
C1	2013_10063_3:250164223	PropMg	0.20393	GenomeWide	1
C1	2013_10063_4:250164224	PropMg	0.178389	GenomeWide	1
C1	2013_10063_5:250164225	PropMg	0.101908	GenomeWide	1
C1	2013_10063_6:250164226	PropMg	0.138166	GenomeWide	1
C1	TMS13F1063P0007:250302247	PropMg	0.123657	GenomeWide
C1	2013_10063_8:250164228	PropMg	0.167213	GenomeWide	4
C1	2013_10063_9:250251356	PropMg	0.11725	GenomeWide
C1	2013_10063_10:250164230	PropMg	0.0535253	GenomeWide	1
C1	2013_10063_11:250164231	PropMg	0.0469459	GenomeWide	4
C1	2013_10063_12:250164232	PropMg	0.0990059	GenomeWide	3
C1	2013_10063_13:250164233	PropMg	0.130437	GenomeWide	44
C1	2013_10063_14:250164234	PropMg	0.0472332	GenomeWide	4
C1	2013_10063_15:250164235	PropMg	0.198242	GenomeWide	1
C1	2013_10063_16:250164236	PropMg	0.0720278	GenomeWide	3
C1	2013_10063_17:250164237	PropMg	0.179021	GenomeWide	4
C1	2013_10063_18:250164238	PropMg	0.0351951	GenomeWide	1
C1	TMS13F1063P0019:250302248	PropMg	0.195369	GenomeWide
C1	2013_10063_20:250164240	PropMg	0.046831	GenomeWide	1
C1	2013_10063_21:250164241	PropMg	0.258059	GenomeWide	1
C1	2013_10063_22:250164242	PropMg	0.117997	GenomeWide	1
C1	2013_10063_23:250164243	PropMg	0.154198	GenomeWide	1
C1	2013_10063_24:250164244	PropMg	0.122709	GenomeWide	1
C1	2013_10063_26:250164245	PropMg	0.0548181	GenomeWide	3
C1	2013_10063_27:250164246	PropMg	0.154111	GenomeWide	4
C1	2013_10063_28:250164247	PropMg	0.0366603	GenomeWide	3
C1	2013_10063_52:250164248	PropMg	0.0830029	GenomeWide	1
C1	2013_10063_53:250164249	PropMg	0.236482	GenomeWide	4
C1	2013_10063_54:250164250	PropMg	0.0807619	GenomeWide	3
C1	2013_10063_55:250164251	PropMg	0.160202	GenomeWide	3
C1	2013_10064_1:250164252	PropMg	0.0330403	GenomeWide	3
C1	2013_10064_2:250164253	PropMg	0.0337585	GenomeWide	6
C1	2013_10064_4:250164255	PropMg	0.0330115	GenomeWide	1
C1	2013_10064_5:250164256	PropMg	0.121933	GenomeWide	7
C1	2013_10064_6:250164257	PropMg	0.122105	GenomeWide	1
C1	2013_10064_7:250164258	PropMg	0.123513	GenomeWide	1
C1	2013_10064_8:250164259	PropMg	0.0410274	GenomeWide	1
C1	TMS13F1064P0009:250301456	PropMg	0.119433	GenomeWide
C1	2013_10064_10:250164261	PropMg	0.0318623	GenomeWide	1
C1	2013_10064_11:250164262	PropMg	0.0335287	GenomeWide	1
C1	2013_10064_12:250164263	PropMg	0.122364	GenomeWide	1
C1	2013_10064_13:250164264	PropMg	0.0318049	GenomeWide	1
C1	2013_10064_14:250164265	PropMg	0.0325231	GenomeWide	1
C1	2013_10064_15:250164266	PropMg	0.122594	GenomeWide	1
C1	2013_10064_16:250164267	PropMg	0.119577	GenomeWide	1
C1	2013_10064_17:250164268	PropMg	0.121933	GenomeWide	1
C1	2013_10064_18:250164269	PropMg	0.121703	GenomeWide	1
C1	2013_10064_19:250164270	PropMg	0.119002	GenomeWide	1
C1	2013_10064_20:250164271	PropMg	0.0692409	GenomeWide	1
C1	2013_10064_21:250164272	PropMg	0.120353	GenomeWide	4
C1	2013_10064_22:250164273	PropMg	0.121617	GenomeWide	1
C1	2013_10064_23:250164274	PropMg	0.0355973	GenomeWide	1
C1	TMS13F1064P0025:250301324	PropMg	0.120382	GenomeWide
C1	2013_10064_26:250164277	PropMg	0.105987	GenomeWide	6
C1	2013_10064_27:250164278	PropMg	0.032753	GenomeWide	1
C1	2013_10064_28:250164279	PropMg	0.0314026	GenomeWide	1
C1	2013_10064_29:250164280	PropMg	0.0334712	GenomeWide	1
C1	2013_10064_30:250164281	PropMg	0.0345917	GenomeWide	1
C1	2013_10064_31:250164282	PropMg	0.0470034	GenomeWide	3
C1	2013_10064_32:250164283	PropMg	0.0324369	GenomeWide	3
C1	2013_10064_34:250164285	PropMg	0.0325231	GenomeWide	3
C1	2013_10064_35:250164286	PropMg	0.0332127	GenomeWide	1
C1	2013_10064_36:250164287	PropMg	0.122019	GenomeWide	1
C1	2013_10064_37:250164288	PropMg	0.0331839	GenomeWide	1
C1	2013_10064_38:250164289	PropMg	0.0316037	GenomeWide	7
C1	2013_10064_39:250164290	PropMg	0.121933	GenomeWide	1
C1	2013_10064_40:250164291	PropMg	0.119663	GenomeWide	1
C1	2013_10064_41:250164292	PropMg	0.0338447	GenomeWide	1
C1	2013_10064_42:250164293	PropMg	0.116503	GenomeWide	4
C1	2013_10064_43:250164294	PropMg	0.0336724	GenomeWide	1
C1	2013_10064_44:250164295	PropMg	0.0780613	GenomeWide	1
C1	2013_10069_1:250164130	PropMg	0.0351089	GenomeWide	1
C1	2013_10069_2:250164131	PropMg	0.085129	GenomeWide	1
C1	2013_10069_3:250164132	PropMg	0.0778314	GenomeWide	1
C1	2013_10069_4:250164133	PropMg	0.0373212	GenomeWide	1
C1	2013_10069_5:250164134	PropMg	0.0492157	GenomeWide	1
C1	2013_10069_6:250164135	PropMg	0.0375223	GenomeWide	1
C1	TMS13F1069P0007:250301242	PropMg	0.0917371	GenomeWide
C1	TMS13F1069P0007:250466002	PropMg	0.0917083	GenomeWide
C1	2013_10069_8:250164137	PropMg	0.0916221	GenomeWide	1
C1	2013_10069_9:250164138	PropMg	0.0865081	GenomeWide	1
C1	2013_10069_10:250164139	PropMg	0.0472907	GenomeWide	6
C1	2013_10069_12:250164141	PropMg	0.0365454	GenomeWide	1
C1	2013_10069_13:250164142	PropMg	0.086307	GenomeWide	1
C1	2013_10069_14:250164143	PropMg	0.0872838	GenomeWide	4
C1	2013_10069_15:250164144	PropMg	0.0888927	GenomeWide	1
C1	2013_10069_16:250164145	PropMg	0.0455094	GenomeWide	1
C1	2013_10069_17:250164146	PropMg	0.0344768	GenomeWide	1
C1	2013_10069_18:250164147	PropMg	0.032753	GenomeWide	1
C1	2013_10069_19:250164148	PropMg	0.0358846	GenomeWide	1
C1	2013_10069_20:250164149	PropMg	0.0484974	GenomeWide	1
C1	2013_10069_21:250164150	PropMg	0.0747572	GenomeWide	3
C1	2013_10069_22:250164151	PropMg	0.078406	GenomeWide	1
C1	2013_10069_23:250164152	PropMg	0.0330115	GenomeWide	1
C1	2013_10069_24:250164153	PropMg	0.0876286	GenomeWide	42
C1	2013_10069_25:250164154	PropMg	0.0436132	GenomeWide	1
C1	2013_0069_41:250159501	PropMg	0.0374073	GenomeWide	1
C1	2013_0069_42:250159502	PropMg	0.0317474	GenomeWide	3
C1	2013_0069_44:250159504	PropMg	0.0300523	GenomeWide	1
C1	2013_0069_45:250159506	PropMg	0.041602	GenomeWide	1
C1	2013_0069_46:250159507	PropMg	0.03712	GenomeWide	1
C1	2013_0069_47:250159508	PropMg	0.0351089	GenomeWide	8
C1	2013_0069_48:250159509	PropMg	0.0892662	GenomeWide	1
C1	2013_0069_49:250159510	PropMg	0.0778601	GenomeWide	1
C1	2013_0069_51:250159512	PropMg	0.0394185	GenomeWide	1
C1	2013_0069_52:250159513	PropMg	0.0485836	GenomeWide	1
C1	2013_0074_1:250159514	PropMg	0.0346492	GenomeWide	1
C1	2013_0074_2:250159515	PropMg	0.0907602	GenomeWide	3
C1	2013_0074_4:250159517	PropMg	0.15279	GenomeWide	1
C1	2013_0074_5:250159518	PropMg	0.17405	GenomeWide	3
C1	2013_0074_6:250159519	PropMg	0.137218	GenomeWide	4
C1	2013_0074_7:250159520	PropMg	0.161524	GenomeWide	3
C1	2013_0074_8:250159521	PropMg	0.120496	GenomeWide	1
C1	2013_0074_9:250159522	PropMg	0.146584	GenomeWide	1
C1	2013_0074_10:250159523	PropMg	0.0811642	GenomeWide	1
C1	2013_0074_12:250159525	PropMg	0.256163	GenomeWide	1
C1	2013_0074_13:250159526	PropMg	0.253893	GenomeWide	1
C1	2013_0074_14:250159527	PropMg	0.279004	GenomeWide	1
C1	2013_0074_16:250159529	PropMg	0.0400506	GenomeWide	1
C1	2013_0074_17:250159530	PropMg	0.163707	GenomeWide	3
C1	2013_0074_18:250159531	PropMg	0.107223	GenomeWide	1
C1	2013_0074_19:250159532	PropMg	0.128426	GenomeWide	1
C1	2013_0074_22:250159535	PropMg	0.140895	GenomeWide	9
C1	2013_0074_23:250159536	PropMg	0.0909613	GenomeWide	1
C1	2013_0079_1:250159537	PropMg	0.0363443	GenomeWide	1
C1	TMS13F1079P0002:250465112	PropMg	0.12699	GenomeWide
C1	TMS13F1079P0002:250303830	PropMg	0.127449	GenomeWide
C1	2013_0079_3:250159539	PropMg	0.0875424	GenomeWide	3
C1	2013_0079_4:250159540	PropMg	0.0796414	GenomeWide	1
C1	TMS13F1079P0005:250465747	PropMg	0.102339	GenomeWide
C1	TMS13F1079P0005:250303531	PropMg	0.102655	GenomeWide
C1	2013_0079_6:250159542	PropMg	0.117566	GenomeWide	3
C1	2013_0079_8:250159544	PropMg	0.0470321	GenomeWide	1
C1	2013_0079_9:250159545	PropMg	0.0942366	GenomeWide	3
C1	2013_0079_10:250159546	PropMg	0.088548	GenomeWide	1
C1	2013_0079_11:250159547	PropMg	0.0331552	GenomeWide	3
C1	2013_0079_12:250159548	PropMg	0.0806183	GenomeWide	1
C1	2013_0079_13:250159549	PropMg	0.0451072	GenomeWide	4
C1	TMS13F1079P0014:250302117	PropMg	0.120468	GenomeWide
C1	TMS13F1079P0014:250465622	PropMg	0.117394	GenomeWide
C1	2013_0079_15:250159551	PropMg	0.0442165	GenomeWide	1
C1	2013_0083_1:250159552	PropMg	0.135092	GenomeWide	1
C1	2013_0083_2:250159553	PropMg	0.136327	GenomeWide	1
C1	2013_0083_3:250159554	PropMg	0.117595	GenomeWide	11
C1	2013_0083_4:250159555	PropMg	0.139171	GenomeWide	17
C1	2013_0083_5:250159556	PropMg	0.0342757	GenomeWide	1
C1	2013_0083_6:250159557	PropMg	0.0510831	GenomeWide	7
C1	2013_0083_7:250159558	PropMg	0.0779463	GenomeWide	1
C1	2013_0083_8:250159559	PropMg	0.134517	GenomeWide	1
C1	2013_0083_9:250159560	PropMg	0.131845	GenomeWide	1
C1	2013_0083_10:250159561	PropMg	0.0504511	GenomeWide	1
C1	2013_0083_11:250159562	PropMg	0.0582658	GenomeWide	3
C1	2013_0083_12:250159563	PropMg	0.0381543	GenomeWide	1
C1	2013_0083_13:250159564	PropMg	0.0326955	GenomeWide	1
C1	2013_0083_14:250159565	PropMg	0.125639	GenomeWide	1
C1	2013_0083_15:250159566	PropMg	0.0360857	GenomeWide	1
C1	2013_0083_16:250159567	PropMg	0.0542148	GenomeWide	1
C1	2013_0083_17:250159568	PropMg	0.132017	GenomeWide	1
C1	2013_0083_18:250159569	PropMg	0.0412285	GenomeWide	5
C1	2013_0083_20:250159571	PropMg	0.0328679	GenomeWide	1
C1	2013_0083_21:250159572	PropMg	0.128225	GenomeWide	6
C1	2013_0083_22:250159573	PropMg	0.0507384	GenomeWide	1
C1	2013_0083_23:250159574	PropMg	0.123915	GenomeWide	1
C1	2013_10084_1:250164718	PropMg	0.0883181	GenomeWide	3
C1	2013_10084_2:250164719	PropMg	0.127535	GenomeWide	3
C1	2013_10084_3:250251380	PropMg	0.0395334	GenomeWide
C1	2013_10084_4:250164721	PropMg	0.132621	GenomeWide	1
C1	2013_10084_5:250164722	PropMg	0.128225	GenomeWide	1
C1	TMS13F1084P0006:250303698	PropMg	0.141441	GenomeWide
C1	2013_10084_7:250164724	PropMg	0.144113	GenomeWide	3
C1	2013_10084_9:250164726	PropMg	0.0840372	GenomeWide	4
C1	2013_10084_10:250164727	PropMg	0.0924841	GenomeWide	3
C1	2013_10084_11:250164728	PropMg	0.128426	GenomeWide	7
C1	2013_10084_12:250164729	PropMg	0.0641269	GenomeWide	1
C1	2013_10084_13:250164730	PropMg	0.0651324	GenomeWide	3
C1	2013_10084_14:250164731	PropMg	0.127564	GenomeWide	3
C1	2013_10084_15:250164733	PropMg	0.0609378	GenomeWide	4
C1	2013_10084_16:250164734	PropMg	0.0813078	GenomeWide	3
C1	2013_10084_17:250164735	PropMg	0.0900707	GenomeWide	3
C1	TMS13F1084P0018:250302118	PropMg	0.0448773	GenomeWide
C1	2013_10084_19:250164737	PropMg	0.172097	GenomeWide	1
C1	2013_10084_20:250164738	PropMg	0.203126	GenomeWide	1
C1	2013_10084_21:250164739	PropMg	0.0741539	GenomeWide	8
C1	2013_10084_22:250164740	PropMg	0.0649313	GenomeWide	1
C1	2013_10084_23:250164741	PropMg	0.124634	GenomeWide	1
C1	2013_10084_24:250164742	PropMg	0.060277	GenomeWide	4
C1	2013_10084_25:250164743	PropMg	0.141671	GenomeWide	1
C1	2013_10084_26:250164744	PropMg	0.0861058	GenomeWide	1
C1	2013_10086_1:250164327	PropMg	0.128081	GenomeWide	1
C1	2013_10086_2:250164328	PropMg	0.0862495	GenomeWide	3
C1	TMS13F1086P0003:250303227	PropMg	0.226455	GenomeWide
C1	2013_10086_4:250164330	PropMg	0.0480952	GenomeWide	3
C1	2013_10086_5:250164331	PropMg	0.152043	GenomeWide	3
C1	2013_10086_6:250164332	PropMg	0.0722864	GenomeWide	13
C1	2013_0087_1:250159575	PropMg	0.0388439	GenomeWide	1
C1	TMS13F1087P0002:250304091	PropMg	0.254065	GenomeWide
C1	2013_0087_3:250159577	PropMg	0.0934609	GenomeWide	1
C1	2013_0087_4:250159578	PropMg	0.0813653	GenomeWide	1
C1	2013_0087_5:250159579	PropMg	0.130351	GenomeWide	1
C1	2013_0087_6:250159580	PropMg	0.254726	GenomeWide	1
C1	2013_0087_7:250159581	PropMg	0.0815951	GenomeWide	3
C1	2013_0087_8:250159582	PropMg	0.109751	GenomeWide	11
C1	2013_0087_9:250159583	PropMg	0.0654198	GenomeWide	1
C1	2013_0087_10:250159584	PropMg	0.137792	GenomeWide	1
C1	2013_0087_11:250159585	PropMg	0.088433	GenomeWide	1
C1	2013_0087_12:250159586	PropMg	0.170603	GenomeWide	4
C1	2013_0087_13:250159587	PropMg	0.168103	GenomeWide	3
C1	2013_0087_14:250159588	PropMg	0.0543584	GenomeWide	2
C1	2013_0087_15:250159589	PropMg	0.118112	GenomeWide	1
C1	2013_0087_17:250159591	PropMg	0.0635235	GenomeWide	3
C1	2013_0087_18:250159592	PropMg	0.236942	GenomeWide	1
C1	2013_0087_19:250159593	PropMg	0.0848704	GenomeWide	1
C1	2013_0087_20:250159594	PropMg	0.171867	GenomeWide	1
C1	2013_0088_1:250159595	PropMg	0.159685	GenomeWide	3
C1	2013_0088_2:250159596	PropMg	0.157243	GenomeWide	3
C1	2013_0088_3:250159755	PropMg	0.0503074	GenomeWide	4
C1	2013_0088_4:250159756	PropMg	0.123025	GenomeWide	3
C1	2013_0088_5:250159757	PropMg	0.0374648	GenomeWide	3
C1	2013_0088_6:250159758	PropMg	0.0556801	GenomeWide	1
C1	2013_0088_7:250159759	PropMg	0.121416	GenomeWide	65
C1	TMS13F1088P0008:250301243	PropMg	0.0462851	GenomeWide
C1	2013_0088_9:250159762	PropMg	0.0621732	GenomeWide	4
C1	2013_0088_10:250159763	PropMg	0.126846	GenomeWide	1
C1	2013_0088_11:250159764	PropMg	0.13446	GenomeWide	1
C1	2013_0093_1:250159765	PropMg	0.227173	GenomeWide	1
C1	2013_0093_3:250159767	PropMg	0.0497903	GenomeWide	1
C1	2013_0093_4:250159768	PropMg	0.0324082	GenomeWide	4
C1	2013_0093_5:250159769	PropMg	0.152388	GenomeWide	3
C1	2013_0093_6:250159770	PropMg	0.227317	GenomeWide	1
C1	2013_0093_7:250159771	PropMg	0.223927	GenomeWide	1
C1	2013_0093_8:250159772	PropMg	0.199391	GenomeWide	1
C1	2013_0093_9:250159773	PropMg	0.172442	GenomeWide	11
C1	2013_0093_10:250159774	PropMg	0.0813653	GenomeWide	8
C1	TMS13F1093P0011:250301244	PropMg	0.0812216	GenomeWide
C1	TMS13F1093P0011:250465238	PropMg	0.0805608	GenomeWide
C1	TMS13F1093P0011:250475027	PropMg	0.197437	GenomeWide
C1	2013_0095_1:250159776	PropMg	0.0809918	GenomeWide	3
C1	2013_0095_2:250159777	PropMg	0.101477	GenomeWide	1
C1	2013_0095_3:250159778	PropMg	0.109751	GenomeWide	1
C1	2013_0095_4:250159779	PropMg	0.0331552	GenomeWide	3
C1	2013_0095_5:250159780	PropMg	0.0755042	GenomeWide	4
C1	2013_0095_6:250159781	PropMg	0.186663	GenomeWide	3
C1	2013_0095_7:250159782	PropMg	0.102454	GenomeWide	3
C1	2013_0095_8:250159783	PropMg	0.129259	GenomeWide	1
C1	TMS13F1095P0009:250303695	PropMg	0.221083	GenomeWide
C1	2013_0095_10:250159785	PropMg	0.221887	GenomeWide	3
C1	2013_0095_11:250159786	PropMg	0.0565707	GenomeWide	46
C1	2013_0095_12:250159787	PropMg	0.0341608	GenomeWide	1
C1	2013_0095_13:250159788	PropMg	0.157846	GenomeWide	1
C1	2013_0095_14:250159789	PropMg	0.281934	GenomeWide	1
C1	2013_0095_15:250159790	PropMg	0.160145	GenomeWide	3
C1	2013_0095_16:250159791	PropMg	0.155979	GenomeWide	7
C1	2013_0095_17:250159792	PropMg	0.0769695	GenomeWide	1
C1	2013_0095_19:250159794	PropMg	0.139028	GenomeWide	11
C1	2013_0095_20:250159795	PropMg	0.135551	GenomeWide	1
C1	2013_0095_21:250159796	PropMg	0.231857	GenomeWide	3
C1	2013_0101_1:250159799	PropMg	0.0628627	GenomeWide	3
C1	2013_0101_2:250159800	PropMg	0.145693	GenomeWide	4
C1	2013_0101_3:250159801	PropMg	0.0787795	GenomeWide	1
C1	2013_0101_4:250159802	PropMg	0.186462	GenomeWide	3
C1	2013_0101_5:250159803	PropMg	0.146814	GenomeWide	1
C1	2013_0101_6:250159804	PropMg	0.107941	GenomeWide	1
C1	TMS13F1101P0007:250301198	PropMg	0.222347	GenomeWide	1
C1	2013_0101_8:250159806	PropMg	0.0997816	GenomeWide	4
C1	2013_0101_9:250159807	PropMg	0.126329	GenomeWide	1
C1	2013_0101_10:250159808	PropMg	0.154571	GenomeWide	1
C1	2013_0101_11:250159809	PropMg	0.203959	GenomeWide	4
C1	2013_0106_1:250159810	PropMg	0.13038	GenomeWide	4
C1	2013_0106_2:250159811	PropMg	0.0432109	GenomeWide	1
C1	2013_0106_3:250159812	PropMg	0.0605068	GenomeWide	1
C1	2013_0106_4:250159813	PropMg	0.122881	GenomeWide	9
C1	2013_0106_5:250159814	PropMg	0.0355111	GenomeWide	1
C1	TMS13F1106P0006:250300932	PropMg	0.132822	GenomeWide
C1	TMS13F1106P0006:250465494	PropMg	0.150376	GenomeWide
C1	2013_0106_7:250159816	PropMg	0.0429236	GenomeWide	4
C1	2013_0106_8:250159817	PropMg	0.129144	GenomeWide	4
C1	2013_0106_9:250159818	PropMg	0.122709	GenomeWide	6
C1	2013_0106_10:250159819	PropMg	0.0393323	GenomeWide	4
C1	2013_0106_11:250159820	PropMg	0.126041	GenomeWide	1
C1	2013_0106_12:250159821	PropMg	0.0383555	GenomeWide	3
C1	2013_0106_13:250159822	PropMg	0.0322933	GenomeWide	1
C1	2013_0106_14:250159823	PropMg	0.0682928	GenomeWide	3
C1	2013_0106_15:250159824	PropMg	0.115756	GenomeWide	3
C1	2013_0106_16:250159825	PropMg	0.102339	GenomeWide	13
C1	TMS13F1107P0001:250301066	PropMg	0.187496	GenomeWide
C1	TMS13F1107P0002:250300674	PropMg	0.0339597	GenomeWide
C1	2013_0107_3:250159828	PropMg	0.130983	GenomeWide	4
C1	TMS13F1107P0004:250300672	PropMg	0.131041	GenomeWide
C1	2013_0107_5:250159830	PropMg	0.169798	GenomeWide	1
C1	TMS13F1107P0006:250301065	PropMg	0.189594	GenomeWide
C1	2013_0107_7:250159832	PropMg	0.18991	GenomeWide	8
C1	TMS13F1107P0008:250301064	PropMg	0.188157	GenomeWide
C1	TMS13F1107P0010:250300676	PropMg	0.181951	GenomeWide
C1	2013_0107_11:250159836	PropMg	0.13038	GenomeWide	1
C1	2013_0108_1:250159837	PropMg	0.0879159	GenomeWide	1
C1	2013_0108_2:250159838	PropMg	0.119922	GenomeWide	1
C1	2013_0108_3:250159839	PropMg	0.16388	GenomeWide	3
C1	2013_0108_4:250159840	PropMg	0.0977418	GenomeWide	4
C1	2013_0108_5:250159841	PropMg	0.0998678	GenomeWide	1
C1	2013_0108_6:250159842	PropMg	0.12946	GenomeWide	1
C1	TMS13F1108P0007:250464859	PropMg	0.172125	GenomeWide
C1	2013_0108_8:250159844	PropMg	0.0378958	GenomeWide	1
C1	2013_0108_9:250159845	PropMg	0.0365167	GenomeWide	1
C1	2013_0108_10:250159846	PropMg	0.124892	GenomeWide	8
C1	2013_0108_11:250159847	PropMg	0.0875424	GenomeWide	1
C1	2013_0108_13:250159849	PropMg	0.033816	GenomeWide	1
C1	2013_0108_14:250159850	PropMg	0.167701	GenomeWide	3
C1	2013_0108_15:250160009	PropMg	0.0888927	GenomeWide	1
C1	2013_0108_16:250160010	PropMg	0.170689	GenomeWide	1
C1	2013_0108_17:250160011	PropMg	0.0842383	GenomeWide	3
C1	2013_0108_18:250160012	PropMg	0.0841234	GenomeWide	1
C1	2013_0108_19:250160013	PropMg	0.0393036	GenomeWide	1
C1	2013_0108_20:250160014	PropMg	0.0828593	GenomeWide	1
C1	2013_0108_21:250160015	PropMg	0.121933	GenomeWide	1
C1	2013_0108_22:250160016	PropMg	0.0778314	GenomeWide	1
C1	2013_0108_23:250160018	PropMg	0.129317	GenomeWide	1
C1	2013_0108_24:250160019	PropMg	0.122881	GenomeWide	1
C1	2013_0108_25:250160020	PropMg	0.0417169	GenomeWide	1
C1	2013_0108_26:250160021	PropMg	0.101276	GenomeWide	3
C1	2013_0109_1:250160022	PropMg	0.076596	GenomeWide	3
C1	2013_0109_2:250160023	PropMg	0.127737	GenomeWide	1
C1	2013_0109_3:250160024	PropMg	0.0680342	GenomeWide	1
C1	2013_0109_4:250160025	PropMg	0.0684652	GenomeWide	3
C1	2013_0109_5:250160026	PropMg	0.152502	GenomeWide	3
C1	2013_0109_6:250160027	PropMg	0.163276	GenomeWide	1
C1	TMS13F1109P0007:250301722	PropMg	0.121789	GenomeWide
C1	2013_0109_8:250160029	PropMg	0.12699	GenomeWide	4
C1	TMS13F1109P0009:250465368	PropMg	0.125524	GenomeWide
C1	TMS13F1109P0009:250302119	PropMg	0.1263	GenomeWide
C1	2013_0109_11:250160032	PropMg	0.139832	GenomeWide	18
C1	2013_0109_12:250160033	PropMg	0.1315	GenomeWide	1
C1	2013_0109_13:250160034	PropMg	0.0781762	GenomeWide	1
C1	2013_0109_14:250160035	PropMg	0.0551054	GenomeWide	3
C1	2013_0109_15:250160036	PropMg	0.129029	GenomeWide	1
C1	2013_0111_1:250160038	PropMg	0.120698	GenomeWide	1
C1	2013_0111_2:250160039	PropMg	0.0619146	GenomeWide	1
C1	2013_0111_3:250160040	PropMg	0.159312	GenomeWide	1
C1	2013_0111_4:250160041	PropMg	0.0951273	GenomeWide	1
C1	2013_0111_5:250160042	PropMg	0.097397	GenomeWide	3
C1	2013_0111_6:250160043	PropMg	0.0590703	GenomeWide	3
C1	TMS13F1111P0007:250304225	PropMg	0.247199	GenomeWide
C1	2013_0111_8:250160045	PropMg	0.151468	GenomeWide	1
C1	2013_0111_10:250160047	PropMg	0.21706	GenomeWide	1
C1	TMS13F1111P0012:250301853	PropMg	0.147072	GenomeWide
C1	2013_0111_13:250160050	PropMg	0.0680055	GenomeWide	4
C1	2013_0111_14:250160051	PropMg	0.0512555	GenomeWide	4
C1	2013_0111_15:250160052	PropMg	0.137907	GenomeWide	3
C1	2013_0113_1:250160053	PropMg	0.0678331	GenomeWide	4
C1	2013_0113_2:250160054	PropMg	0.155778	GenomeWide	1
C1	2013_0113_3:250160055	PropMg	0.11475	GenomeWide	1
C1	2013_0113_4:250160056	PropMg	0.0989772	GenomeWide	1
C1	2013_0113_5:250160057	PropMg	0.0706775	GenomeWide	3
C1	2013_0113_6:250160058	PropMg	0.0434982	GenomeWide	3
C1	2013_0113_8:250160060	PropMg	0.118428	GenomeWide	1
C1	2013_0113_9:250160061	PropMg	0.111102	GenomeWide	6
C1	TMS13F1113P0011:250300931	PropMg	0.124777	GenomeWide
C1	2013_10119_1:250164333	PropMg	0.207407	GenomeWide	4
C1	2013_10119_2:250164334	PropMg	0.125869	GenomeWide	3
C1	2013_10119_3:250164335	PropMg	0.22341	GenomeWide	3
C1	2013_10119_4:250164336	PropMg	0.109177	GenomeWide	4
C1	2013_10119_5:250164337	PropMg	0.0994369	GenomeWide	1
C1	2013_10119_6:250164338	PropMg	0.122536	GenomeWide	3
C1	2013_10119_7:250164339	PropMg	0.0592139	GenomeWide	4
C1	2013_10119_8:250164340	PropMg	0.110642	GenomeWide	1
C1	TMS13F1120P0001:250465365	PropMg	0.172269	GenomeWide
C1	TMS13F1120P0001:250303397	PropMg	0.173131	GenomeWide
C1	2013_10120_2:250164342	PropMg	0.0663966	GenomeWide	3
C1	TMS13F1120P0003:250301987	PropMg	0.123456	GenomeWide
C1	2013_10120_4:250164344	PropMg	0.153709	GenomeWide	4
C1	2013_10120_5:250164345	PropMg	0.122737	GenomeWide	1
C1	2013_10120_6:250164346	PropMg	0.170545	GenomeWide	3
C1	2013_10120_7:250164347	PropMg	0.123858	GenomeWide	1
C1	2013_10120_8:250164349	PropMg	0.0348503	GenomeWide	3
C1	2013_10120_9:250164350	PropMg	0.155232	GenomeWide	3
C1	2013_10122_1:250164745	PropMg	0.034994	GenomeWide	4
C1	2013_10122_2:250164746	PropMg	0.0430098	GenomeWide	9
C1	TMS13F1122P0003:250301457	PropMg	0.120726	GenomeWide
C1	TMS13F1122P0004:250465114	PropMg	0.0420043	GenomeWide
C1	2013_10122_5:250164749	PropMg	0.132046	GenomeWide	42
C1	2013_10122_6:250164750	PropMg	0.122393	GenomeWide	3
C1	2013_10122_8:250164752	PropMg	0.0420617	GenomeWide	1
C1	2013_10122_9:250164753	PropMg	0.132535	GenomeWide	1
C1	2013_10122_10:250164754	PropMg	0.0965351	GenomeWide	1
C1	2013_10122_11:250164755	PropMg	0.0335	GenomeWide	1
C1	2013_10122_12:250164756	PropMg	0.0323795	GenomeWide	1
C1	2013_10124_1:250164351	PropMg	0.126329	GenomeWide	4
C1	TMS13F1124P0002:250301985	PropMg	0.126846	GenomeWide
C1	TMS13F1124P0003:250465875	PropMg	0.0511981	GenomeWide
C1	2013_10124_4:250164354	PropMg	0.121042	GenomeWide	46
C1	2013_10124_5:250164355	PropMg	0.136844	GenomeWide	3
C1	2013_10124_6:250164356	PropMg	0.119491	GenomeWide	3
C1	2013_10124_7:250164357	PropMg	0.115928	GenomeWide	4
C1	2013_10124_8:250164358	PropMg	0.161294	GenomeWide	3
C1	2013_10124_9:250164359	PropMg	0.0943803	GenomeWide	3
C1	2013_10126_1:250164360	PropMg	0.0562259	GenomeWide	4
C1	2013_10126_2:250164361	PropMg	0.129805	GenomeWide	3
C1	2013_10126_3:250164362	PropMg	0.0881457	GenomeWide	57
C1	2013_10126_4:250164363	PropMg	0.0432971	GenomeWide	1
C1	2013_10126_5:250164364	PropMg	0.134373	GenomeWide	3
C1	2013_10126_6:250164365	PropMg	0.149285	GenomeWide	44
C1	2013_10126_7:250164366	PropMg	0.127191	GenomeWide	4
C1	2013_0128_1:250160064	PropMg	0.0574901	GenomeWide	1
C1	2013_0128_2:250160065	PropMg	0.0414871	GenomeWide	1
C1	2013_0128_3:250160066	PropMg	0.0411423	GenomeWide	1
C1	2013_0128_4:250160067	PropMg	0.0307418	GenomeWide	1
C1	2013_0128_5:250160068	PropMg	0.0424639	GenomeWide	1
C1	2013_0128_6:250160069	PropMg	0.0415158	GenomeWide	1
C1	2013_0128_7:250160070	PropMg	0.0996955	GenomeWide	1
C1	2013_0128_8:250160071	PropMg	0.038614	GenomeWide	1
C1	2013_0128_9:250160072	PropMg	0.0307131	GenomeWide	1
C1	2013_0128_10:250160073	PropMg	0.0421192	GenomeWide	8
C1	2013_0128_11:250160074	PropMg	0.0310866	GenomeWide	1
C1	2013_0128_12:250160075	PropMg	0.0411998	GenomeWide	1
C1	2013_0128_13:250160076	PropMg	0.0301959	GenomeWide	1
C1	2013_0128_14:250160077	PropMg	0.0420043	GenomeWide	1
C1	2013_0128_15:250160078	PropMg	0.0302534	GenomeWide	1
C1	2013_0128_16:250160079	PropMg	0.0540137	GenomeWide	14
C1	2013_0128_17:250160080	PropMg	0.0412573	GenomeWide	1
C1	2013_0128_18:250160081	PropMg	0.0284434	GenomeWide	1
C1	2013_0128_19:250160082	PropMg	0.0408838	GenomeWide	4
C1	2013_0128_20:250160083	PropMg	0.0414584	GenomeWide	1
C1	2013_0134_1:250160084	PropMg	0.063581	GenomeWide	1
C1	2013_0134_2:250160085	PropMg	0.0354249	GenomeWide	8
C1	2013_0134_3:250160086	PropMg	0.074355	GenomeWide	1
C1	2013_0134_4:250160087	PropMg	0.0470321	GenomeWide	1
C1	2013_0134_5:250160088	PropMg	0.0370051	GenomeWide	1
C1	2013_0134_6:250160089	PropMg	0.074786	GenomeWide	1
C1	2013_0134_7:250160090	PropMg	0.0626041	GenomeWide	1
C1	2013_0134_8:250160091	PropMg	0.0716543	GenomeWide	1
C1	2013_0134_9:250160092	PropMg	0.0745561	GenomeWide	1
C1	2013_0134_10:250160093	PropMg	0.0481526	GenomeWide	1
C1	2013_0134_11:250160094	PropMg	0.0361719	GenomeWide	1
C1	2013_0134_12:250160095	PropMg	0.0314601	GenomeWide	1
C1	2013_0134_13:250160096	PropMg	0.0370626	GenomeWide	7
C1	2013_0134_14:250160097	PropMg	0.0646728	GenomeWide	1
C1	2013_0134_15:250160098	PropMg	0.037235	GenomeWide	1
C1	2013_0134_16:250160099	PropMg	0.0369477	GenomeWide	1
C1	2013_10139_1:250164367	PropMg	0.0561972	GenomeWide	3
C1	2013_10139_2:250164368	PropMg	0.0329828	GenomeWide	1
C1	2013_10139_3:250164369	PropMg	0.0946101	GenomeWide	1
C1	2013_10139_4:250164370	PropMg	0.0845831	GenomeWide	1
C1	2013_10139_5:250164371	PropMg	0.0348503	GenomeWide	1
C1	2013_10139_6:250164372	PropMg	0.0315176	GenomeWide	8
C1	2013_10139_7:250164373	PropMg	0.0344194	GenomeWide	1
C1	2013_10139_8:250164374	PropMg	0.11182	GenomeWide	1
C1	2013_10139_9:250164375	PropMg	0.0307993	GenomeWide	8
C1	2013_10139_10:250164376	PropMg	0.0331552	GenomeWide	3
C1	2013_10139_11:250164377	PropMg	0.0340459	GenomeWide	1
C1	2013_10139_12:250164378	PropMg	0.0810492	GenomeWide	1
C1	2013_10139_13:250164379	PropMg	0.0350802	GenomeWide	1
C1	2013_10139_14:250164380	PropMg	0.135005	GenomeWide	7
C1	2013_10139_15:250164381	PropMg	0.0626616	GenomeWide	1
C1	2013_10139_16:250164382	PropMg	0.11294	GenomeWide	3
C1	2013_10139_17:250164383	PropMg	0.0551629	GenomeWide	1
C1	2013_10139_18:250164384	PropMg	0.0706775	GenomeWide	1
C1	2013_10139_19:250164385	PropMg	0.0800437	GenomeWide	1
C1	2013_10139_20:250164386	PropMg	0.0551342	GenomeWide	1
C1	2013_10139_21:250164387	PropMg	0.0317761	GenomeWide	1
C1	2013_10139_22:250164388	PropMg	0.03531	GenomeWide	1
C1	2013_10139_23:250164389	PropMg	0.110785	GenomeWide	6
C1	2013_10143_1:250164391	PropMg	0.0334425	GenomeWide	11
C1	2013_10143_2:250164392	PropMg	0.0559099	GenomeWide	13
C1	2013_10143_3:250251365	PropMg	0.0760501	GenomeWide
C1	2013_10143_4:250164394	PropMg	0.0614262	GenomeWide	3
C1	2013_10145_1:250164616	PropMg	0.138999	GenomeWide	1
C1	2013_10145_2:250164617	PropMg	0.0604206	GenomeWide	3
C1	2013_10145_3:250164618	PropMg	0.0333563	GenomeWide	1
C1	2013_10145_4:250164619	PropMg	0.122019	GenomeWide	3
C1	2013_10145_5:250164620	PropMg	0.0522898	GenomeWide	6
C1	2013_10145_6:250164621	PropMg	0.0861346	GenomeWide	1
C1	2013_10145_7:250164622	PropMg	0.0543872	GenomeWide	3
C1	2013_10145_8:250164623	PropMg	0.0352525	GenomeWide	5
C1	2013_10145_9:250164624	PropMg	0.0327242	GenomeWide	13
C1	2013_10145_10:250164625	PropMg	0.101563	GenomeWide	3
C1	TMS13F1145P0011:250303663	PropMg	0.121761	GenomeWide
C1	2013_10145_12:250164627	PropMg	0.116819	GenomeWide	1
C1	2013_10145_13:250164628	PropMg	0.0332701	GenomeWide	1
C1	2013_10145_14:250164629	PropMg	0.0533529	GenomeWide	3
C1	2013_10145_15:250164630	PropMg	0.0829742	GenomeWide	4
C1	2013_10145_16:250164631	PropMg	0.0536689	GenomeWide	3
C1	2013_10145_17:250164632	PropMg	0.140694	GenomeWide	3
C1	2013_10145_18:250164633	PropMg	0.140752	GenomeWide	1
C1	2013_10145_19:250164634	PropMg	0.0332701	GenomeWide	1
C1	2013_10145_20:250164635	PropMg	0.141096	GenomeWide	3
C1	2013_10145_21:250164636	PropMg	0.141614	GenomeWide	1
C1	2013_10145_22:250164637	PropMg	0.13966	GenomeWide	1
C1	TMS13F1145P0023:250303962	PropMg	0.119491	GenomeWide
C1	2013_10145_24:250164639	PropMg	0.0356548	GenomeWide	1
C1	2013_10145_25:250164640	PropMg	0.0516578	GenomeWide	1
C1	2013_10145_26:250164641	PropMg	0.0436706	GenomeWide	3
C1	2013_10145_27:250164642	PropMg	0.0538988	GenomeWide	1
C1	2013_10145_28:250164643	PropMg	0.140005	GenomeWide	1
C1	2013_10145_29:250164644	PropMg	0.0350802	GenomeWide	6
C1	2013_10145_30:250164645	PropMg	0.0313164	GenomeWide	1
C1	TMS13F1145P0031:250301589	PropMg	0.121703	GenomeWide
C1	2013_10145_32:250164647	PropMg	0.0532954	GenomeWide	3
C1	2013_10145_33:250164648	PropMg	0.139401	GenomeWide	1
C1	2013_10145_34:250164649	PropMg	0.122766	GenomeWide	3
C1	2013_10145_35:250164650	PropMg	0.122393	GenomeWide	1
C1	2013_10145_36:250164651	PropMg	0.138166	GenomeWide	1
C1	2013_10145_37:250164652	PropMg	0.0344481	GenomeWide	1
C1	2013_10145_38:250164653	PropMg	0.0529219	GenomeWide	1
C1	2013_10145_39:250164654	PropMg	0.121014	GenomeWide	1
C1	2013_10145_40:250164655	PropMg	0.140234	GenomeWide	3
C1	2013_10145_41:250164656	PropMg	0.0593863	GenomeWide	1
C1	2013_10145_42:250164657	PropMg	0.124864	GenomeWide	1
C1	2013_10145_43:250164658	PropMg	0.145693	GenomeWide	3
C1	2013_10145_44:250164659	PropMg	0.0525484	GenomeWide	6
C1	2013_10145_45:250164660	PropMg	0.121703	GenomeWide	1
C1	2013_0149_1:250160100	PropMg	0.0797851	GenomeWide	1
C1	2013_0149_2:250160101	PropMg	0.0722002	GenomeWide	1
C1	2013_0149_3:250160102	PropMg	0.0623743	GenomeWide	1
C1	2013_0149_4:250160103	PropMg	0.0832902	GenomeWide	1
C1	2013_0149_5:250160104	PropMg	0.0603344	GenomeWide	1
C1	2013_0149_6:250160263	PropMg	0.0399644	GenomeWide	1
C1	2013_0149_7:250160264	PropMg	0.0816239	GenomeWide	4
C1	TMS13F1149P0008:250301247	PropMg	0.0760501	GenomeWide
C1	2013_0149_9:250160266	PropMg	0.0325806	GenomeWide	1
C1	2013_0149_10:250160267	PropMg	0.0355111	GenomeWide	1
C1	2013_0149_11:250160268	PropMg	0.0315463	GenomeWide	1
C1	2013_0149_12:250160269	PropMg	0.10231	GenomeWide	1
C1	2013_0149_13:250160270	PropMg	0.0455669	GenomeWide	1
C1	2013_0149_14:250160271	PropMg	0.0791243	GenomeWide	1
C1	2013_0149_15:250160272	PropMg	0.0374935	GenomeWide	1
C1	2013_0151_1:250160274	PropMg	0.0335862	GenomeWide	1
C1	2013_0151_2:250160275	PropMg	0.0345917	GenomeWide	8
C1	2013_0151_3:250160276	PropMg	0.0436994	GenomeWide	1
C1	2013_0151_4:250160277	PropMg	0.0372637	GenomeWide	1
C1	2013_0151_5:250160278	PropMg	0.0378383	GenomeWide	1
C1	2013_0151_6:250160279	PropMg	0.0343619	GenomeWide	1
C1	2013_0151_7:250160280	PropMg	0.0367178	GenomeWide	1
C1	2013_0151_8:250160281	PropMg	0.0355111	GenomeWide	1
C1	2013_0151_10:250160283	PropMg	0.0353675	GenomeWide	1
C1	2013_0151_11:250160284	PropMg	0.0346492	GenomeWide	1
C1	2013_0151_12:250160285	PropMg	0.0347067	GenomeWide	1
C1	2013_0151_13:250160286	PropMg	0.03531	GenomeWide	1
C1	2013_0151_14:250160287	PropMg	0.0363443	GenomeWide	1
C1	2013_0151_15:250160288	PropMg	0.0354249	GenomeWide	1
C1	2013_0151_16:250160289	PropMg	0.0368615	GenomeWide	1
C1	2013_0151_18:250160291	PropMg	0.0355398	GenomeWide	1
C1	2013_0151_19:250160292	PropMg	0.036488	GenomeWide	1
C1	2013_0151_20:250160293	PropMg	0.0353675	GenomeWide	1
C1	2013_0151_21:250160294	PropMg	0.0368327	GenomeWide	1
C1	2013_0151_22:250160295	PropMg	0.0343044	GenomeWide	1
C1	2013_0151_23:250160296	PropMg	0.0334138	GenomeWide	1
C1	2013_0151_25:250160298	PropMg	0.0341895	GenomeWide	1
C1	2013_0151_26:250160299	PropMg	0.0329254	GenomeWide	1
C1	2013_0151_27:250160300	PropMg	0.0348503	GenomeWide	1
C1	2013_0151_28:250160301	PropMg	0.0381831	GenomeWide	1
C1	2013_0151_29:250160302	PropMg	0.0355686	GenomeWide	1
C1	2013_0151_30:250160303	PropMg	0.0366316	GenomeWide	1
C1	2013_0151_31:250160304	PropMg	0.0354824	GenomeWide	1
C1	2013_0151_32:250160305	PropMg	0.0331552	GenomeWide	1
C1	2013_0151_33:250160306	PropMg	0.0381831	GenomeWide	1
C1	2013_0151_34:250160307	PropMg	0.0337298	GenomeWide	1
C1	2013_0151_35:250160308	PropMg	0.0342757	GenomeWide	8
C1	2013_0151_36:250160309	PropMg	0.0357122	GenomeWide	3
C1	2013_0151_37:250160310	PropMg	0.0368615	GenomeWide	7
C1	2013_0151_38:250160311	PropMg	0.0341033	GenomeWide	1
C1	2013_0151_39:250160312	PropMg	0.0361432	GenomeWide	1
C1	2013_0151_40:250160313	PropMg	0.0374935	GenomeWide	1
C1	2013_0151_41:250160314	PropMg	0.0351664	GenomeWide	1
C1	2013_0151_42:250160315	PropMg	0.0343619	GenomeWide	1
C1	2013_0151_43:250160316	PropMg	0.0349078	GenomeWide	1
C1	2013_0151_44:250160317	PropMg	0.036373	GenomeWide	1
C1	2013_0151_45:250160318	PropMg	0.0346492	GenomeWide	1
C1	2013_0151_46:250160319	PropMg	0.0374935	GenomeWide	1
C1	2013_0151_48:250160321	PropMg	0.0385566	GenomeWide	1
C1	2013_0151_49:250160322	PropMg	0.0362294	GenomeWide	1
C1	2013_0151_50:250160323	PropMg	0.0359708	GenomeWide	1
C1	2013_0151_51:250160324	PropMg	0.0372924	GenomeWide	1
C1	2013_0151_52:250160325	PropMg	0.0358272	GenomeWide	1
C1	2013_0151_53:250160326	PropMg	0.0372637	GenomeWide	1
C1	2013_0151_54:250160327	PropMg	0.0373499	GenomeWide	1
C1	2013_0151_55:250160328	PropMg	0.0357984	GenomeWide	1
C1	2013_0151_56:250160329	PropMg	0.0361432	GenomeWide	1
C1	2013_0151_57:250160330	PropMg	0.0377808	GenomeWide	1
C1	2013_0151_59:250160332	PropMg	0.0339884	GenomeWide	1
C1	2013_0151_60:250160333	PropMg	0.0359995	GenomeWide	1
C1	2013_0151_62:250160335	PropMg	0.0378096	GenomeWide	1
C1	2013_0151_63:250160336	PropMg	0.0355111	GenomeWide	3
C1	2013_0151_64:250160337	PropMg	0.0347067	GenomeWide	1
C1	2013_0151_65:250160338	PropMg	0.0364305	GenomeWide	1
C1	2013_0151_66:250160339	PropMg	0.036804	GenomeWide	1
C1	2013_0153_1:250160342	PropMg	0.139344	GenomeWide	73
C1	TMS13F1153P0002:250301851	PropMg	0.217405	GenomeWide
C1	2013_0153_4:250160345	PropMg	0.195397	GenomeWide	4
C1	2013_0153_5:250160346	PropMg	0.125093	GenomeWide	3
C1	TMS13F1153P0007:250303396	PropMg	0.166753	GenomeWide
C1	2013_0153_8:250160349	PropMg	0.201172	GenomeWide	9
C1	2013_0153_9:250160350	PropMg	0.0454807	GenomeWide	3
C1	2013_0153_10:250160351	PropMg	0.204275	GenomeWide	1
C1	TMS13F1153P0011:250465367	PropMg	0.133282	GenomeWide
C1	TMS13F1153P0011:250303226	PropMg	0.13535	GenomeWide
C1	2013_0154_1:250160354	PropMg	0.139574	GenomeWide	3
C1	2013_0154_3:250160356	PropMg	0.162185	GenomeWide	9
C1	2013_0154_4:250160357	PropMg	0.0794978	GenomeWide	3
C1	TMS13F1154P0005:250303660	PropMg	0.223352	GenomeWide
C1	2013_0154_6:250160390	PropMg	0.229989	GenomeWide	3
C1	2013_0154_7:250160391	PropMg	0.0767971	GenomeWide	1
C1	TMS13F1154P0008:250301459	PropMg	0.204936	GenomeWide
C1	2013_0154_9:250160393	PropMg	0.108343	GenomeWide	1
C1	TMS13F1154P0010:250301590	PropMg	0.240303	GenomeWide
C1	2013_0154_11:250160395	PropMg	0.220192	GenomeWide	2
C1	2013_0160_1:250160396	PropMg	0.061771	GenomeWide	3
C1	2013_0160_2:250160397	PropMg	0.0774579	GenomeWide	1
C1	TMS13F1160P0003:250303661	PropMg	0.153393	GenomeWide
C1	2013_0160_4:250160399	PropMg	0.125093	GenomeWide	60
C1	2013_0160_5:250160400	PropMg	0.117623	GenomeWide	32
C1	TMS13F1160P0007:250301723	PropMg	0.154514	GenomeWide
C1	TMS13F1160P0008:250301720	PropMg	0.158766	GenomeWide
C1	TMS13F1160P0009:250301587	PropMg	0.114348	GenomeWide
C1	2013_0160_10:250160406	PropMg	0.159743	GenomeWide	1
C1	2013_0160_11:250160407	PropMg	0.0721715	GenomeWide	1
C1	2013_0176_1:250169063	PropMg	0.0814515	GenomeWide	4
C1	2013_0176_2:250169064	PropMg	0.0372637	GenomeWide	48
C1	2013_10176_3:250251210	PropMg	0.0355398	GenomeWide
C1	2013_0176_5:250169067	PropMg	0.0423778	GenomeWide	3
C1	2013_0176_6:250169068	PropMg	0.0834052	GenomeWide	3
C1	2013_0176_7:250169069	PropMg	0.0376947	GenomeWide	1
C1	2013_0176_8:250169070	PropMg	0.118916	GenomeWide	3
C1	2013_0176_9:250169071	PropMg	0.0645004	GenomeWide	3
C1	2013_0176_10:250169072	PropMg	0.114837	GenomeWide	1
C1	2013_10177_1:250164757	PropMg	0.0540999	GenomeWide	1
C1	2013_10177_2:250164758	PropMg	0.0797276	GenomeWide	3
C1	2013_10177_3:250164759	PropMg	0.0384416	GenomeWide	1
C1	2013_10177_4:250164760	PropMg	0.0376085	GenomeWide	1
C1	2013_10177_5:250164761	PropMg	0.0920244	GenomeWide	1
C1	2013_10177_6:250164762	PropMg	0.140263	GenomeWide	1
C1	2013_10177_7:250164763	PropMg	0.0550767	GenomeWide	1
C1	2013_10177_8:250164764	PropMg	0.037551	GenomeWide	3
C1	2013_10177_9:250164765	PropMg	0.108832	GenomeWide	3
C1	2013_10177_10:250164766	PropMg	0.10435	GenomeWide	4
C1	2013_10177_11:250164767	PropMg	0.106792	GenomeWide	1
C1	2013_10177_12:250164768	PropMg	0.112682	GenomeWide	3
C1	2013_10177_13:250164769	PropMg	0.112538	GenomeWide	4
C1	2013_10177_14:250164770	PropMg	0.141786	GenomeWide	1
C1	2013_10177_15:250164771	PropMg	0.0518589	GenomeWide	3
C1	2013_10184_2:250164455	PropMg	0.190053	GenomeWide	3
C1	2013_10184_3:250164456	PropMg	0.119635	GenomeWide	1
C1	2013_10184_4:250164457	PropMg	0.0773717	GenomeWide	1
C1	2013_10184_5:250164458	PropMg	0.117968	GenomeWide	1
C1	2013_10184_6:250164459	PropMg	0.161208	GenomeWide	1
C1	2013_10184_7:250164460	PropMg	0.0342757	GenomeWide	1
C1	2013_10184_8:250164461	PropMg	0.0984026	GenomeWide	1
C1	2013_10184_9:250164462	PropMg	0.105068	GenomeWide	7
C1	2013_10184_11:250164464	PropMg	0.0332414	GenomeWide	1
C1	2013_10184_12:250164465	PropMg	0.173734	GenomeWide	1
C1	2013_0194_1:250169073	PropMg	0.11906	GenomeWide	1
C1	2013_0194_2:250169074	PropMg	0.0732632	GenomeWide	1
C1	2013_0194_3:250169075	PropMg	0.119606	GenomeWide	1
C1	2013_0194_4:250169076	PropMg	0.0852439	GenomeWide	3
C1	2013_0194_5:250169077	PropMg	0.117422	GenomeWide	1
C1	2013_0194_7:250169079	PropMg	0.0828305	GenomeWide	3
C1	2013_0194_8:250169080	PropMg	0.0830891	GenomeWide	1
C1	2013_0194_9:250169081	PropMg	0.118744	GenomeWide	1
C1	2013_0194_10:250169082	PropMg	0.124547	GenomeWide	1
C1	2013_0194_11:250169083	PropMg	0.0382118	GenomeWide	1
C1	2013_0194_12:250169084	PropMg	0.120123	GenomeWide	1
C1	2013_0194_13:250169085	PropMg	0.0401368	GenomeWide	1
C1	2013_0194_14:250169086	PropMg	0.118715	GenomeWide	1
C1	2013_0194_15:250169087	PropMg	0.150147	GenomeWide	4
C1	2013_0194_16:250169088	PropMg	0.0374935	GenomeWide	1
C1	2013_0194_17:250169089	PropMg	0.0372924	GenomeWide	1
C1	2013_0194_18:250169090	PropMg	0.0639258	GenomeWide	1
C1	2013_0195_1:250169091	PropMg	0.168161	GenomeWide	1
C1	2013_0195_2:250169092	PropMg	0.137189	GenomeWide	1
C1	2013_0195_3:250169093	PropMg	0.0691835	GenomeWide	1
C1	2013_0195_4:250169094	PropMg	0.0378096	GenomeWide	1
C1	2013_0195_5:250169095	PropMg	0.0781762	GenomeWide	3
C1	2013_0195_6:250169096	PropMg	0.0922829	GenomeWide	3
C1	2013_0195_7:250169097	PropMg	0.172068	GenomeWide	1
C1	2013_0195_9:250169099	PropMg	0.0538988	GenomeWide	1
C1	2013_0195_10:250169100	PropMg	0.0638108	GenomeWide	1
C1	2013_0195_12:250169102	PropMg	0.0862782	GenomeWide	1
C1	2013_0195_13:250169103	PropMg	0.035626	GenomeWide	1
C1	2013_0195_14:250169104	PropMg	0.124174	GenomeWide	1
C1	2013_0195_15:250169105	PropMg	0.0500201	GenomeWide	1
C1	2013_0198_1:250169106	PropMg	0.167988	GenomeWide	1
C1	2013_0198_2:250169107	PropMg	0.0380394	GenomeWide	11
C1	2013_0198_3:250169108	PropMg	0.0775728	GenomeWide	1
C1	2013_0198_4:250169109	PropMg	0.132908	GenomeWide	1
C1	2013_0198_5:250169110	PropMg	0.0373212	GenomeWide	1
C1	2013_0198_6:250169111	PropMg	0.0359133	GenomeWide	4
C1	2013_0198_7:250169112	PropMg	0.160518	GenomeWide	3
C1	2013_0198_8:250169113	PropMg	0.16569	GenomeWide	7
C1	2013_0198_9:250169114	PropMg	0.147848	GenomeWide	1
C1	2013_0198_10:250169115	PropMg	0.0850715	GenomeWide	3
C1	2013_0202_1:250169116	PropMg	0.12403	GenomeWide	1
C1	2013_0202_2:250169117	PropMg	0.0821985	GenomeWide	3
C1	2013_0202_3:250169118	PropMg	0.0370051	GenomeWide	1
C1	2013_0202_4:250169119	PropMg	0.086307	GenomeWide	1
C1	2013_0202_5:250169120	PropMg	0.0790381	GenomeWide	1
C1	2013_0202_6:250169121	PropMg	0.129863	GenomeWide	1
C1	2013_0202_7:250160136	PropMg	0.0401942	GenomeWide	1
C1	2013_0202_8:250160137	PropMg	0.034994	GenomeWide	1
C1	2013_0202_9:250160138	PropMg	0.0383267	GenomeWide	1
C1	2013_0202_10:250160139	PropMg	0.130294	GenomeWide	1
C1	2013_0202_11:250160140	PropMg	0.0356548	GenomeWide	1
C1	2013_0202_12:250160141	PropMg	0.0807332	GenomeWide	4
C1	2013_0202_13:250160142	PropMg	0.036057	GenomeWide	3
C1	2013_0202_14:250160143	PropMg	0.0402517	GenomeWide	1
C1	2013_0202_16:250160146	PropMg	0.122651	GenomeWide	3
C1	2013_0202_17:250160147	PropMg	0.128168	GenomeWide	1
C1	2013_0202_18:250160148	PropMg	0.0378958	GenomeWide	1
C1	2013_0202_19:250160149	PropMg	0.061656	GenomeWide	1
C1	2013_0202_20:250160150	PropMg	0.0783773	GenomeWide	3
C1	2013_0202_21:250160151	PropMg	0.0808481	GenomeWide	1
C1	2013_0202_22:250160152	PropMg	0.123973	GenomeWide	1
C1	2013_0202_23:250160153	PropMg	0.0782049	GenomeWide	1
C1	2013_0202_24:250160154	PropMg	0.0821697	GenomeWide	1
C1	2013_0202_25:250160155	PropMg	0.0940068	GenomeWide	1
C1	2013_0202_26:250160156	PropMg	0.075849	GenomeWide	1
C1	2013_0202_27:250160157	PropMg	0.126702	GenomeWide	4
C1	2013_0202_28:250160158	PropMg	0.0810492	GenomeWide	1
C1	2013_0202_29:250160159	PropMg	0.0370338	GenomeWide	7
C1	2013_0202_31:250160161	PropMg	0.0346492	GenomeWide	1
C1	2013_0202_32:250160162	PropMg	0.0362294	GenomeWide	1
C1	2013_0202_33:250160163	PropMg	0.129748	GenomeWide	1
C1	2013_0202_34:250160164	PropMg	0.0845257	GenomeWide	1
C1	2013_0202_35:250160165	PropMg	0.0826007	GenomeWide	1
C1	2013_0202_36:250160166	PropMg	0.0424352	GenomeWide	1
C1	2013_0202_37:250160167	PropMg	0.0345343	GenomeWide	1
C1	2013_0202_38:250160168	PropMg	0.0382693	GenomeWide	1
C1	2013_0202_39:250160169	PropMg	0.0976843	GenomeWide	1
C1	2013_0202_40:250160170	PropMg	0.12969	GenomeWide	1
C1	2013_0202_41:250160171	PropMg	0.0945239	GenomeWide	1
C1	2013_0202_42:250160172	PropMg	0.0364018	GenomeWide	1
C1	2013_0202_43:250160173	PropMg	0.0867954	GenomeWide	1
C1	2013_0202_44:250160174	PropMg	0.0821985	GenomeWide	7
C1	2013_0202_45:250160175	PropMg	0.103086	GenomeWide	1
C1	2013_0202_46:250160176	PropMg	0.0805321	GenomeWide	5
C1	2013_0202_47:250160177	PropMg	0.117652	GenomeWide	1
C1	2013_0202_48:250160178	PropMg	0.07809	GenomeWide	1
C1	2013_0202_49:250160179	PropMg	0.0751882	GenomeWide	1
C1	2013_0202_50:250160180	PropMg	0.0795552	GenomeWide	1
C1	2013_0202_52:250160182	PropMg	0.0920244	GenomeWide	1
C1	2013_0202_53:250160183	PropMg	0.0423203	GenomeWide	1
C1	2013_0202_54:250160184	PropMg	0.0794978	GenomeWide	1
C1	2013_0202_55:250160185	PropMg	0.0676033	GenomeWide	2
C1	2013_0203_1:250160186	PropMg	0.0457392	GenomeWide	1
C1	2013_0203_2:250160187	PropMg	0.0702465	GenomeWide	8
C1	2013_0203_3:250160188	PropMg	0.0797564	GenomeWide	1
C1	2013_0203_4:250160189	PropMg	0.0814515	GenomeWide	7
C1	2013_0203_5:250160190	PropMg	0.0343906	GenomeWide	1
C1	2013_0203_7:250160192	PropMg	0.0372924	GenomeWide	1
C1	2013_0203_8:250160193	PropMg	0.0817388	GenomeWide	1
C1	2013_0203_9:250160194	PropMg	0.0354537	GenomeWide	1
C1	2013_0203_10:250160195	PropMg	0.0359995	GenomeWide	1
C1	2013_0203_11:250160196	PropMg	0.0804746	GenomeWide	1
C1	2013_0203_12:250160197	PropMg	0.0599035	GenomeWide	1
C1	2013_0203_13:250160198	PropMg	0.035626	GenomeWide	1
C1	2013_0203_14:250160199	PropMg	0.0373499	GenomeWide	1
C1	2013_0203_15:250160200	PropMg	0.0336436	GenomeWide	1
C1	2013_0203_16:250160201	PropMg	0.0801011	GenomeWide	1
C1	2013_0203_17:250160202	PropMg	0.0801299	GenomeWide	1
C1	2013_0203_18:250160203	PropMg	0.0340171	GenomeWide	1
C1	2013_0203_19:250160204	PropMg	0.0804459	GenomeWide	1
C1	2013_0203_20:250160205	PropMg	0.0717405	GenomeWide	1
C1	2013_0203_21:250160206	PropMg	0.0378096	GenomeWide	1
C1	2013_0203_22:250160207	PropMg	0.0348216	GenomeWide	1
C1	2013_0203_24:250160209	PropMg	0.0541286	GenomeWide	1
C1	2013_0203_25:250160210	PropMg	0.0786359	GenomeWide	1
C1	2013_0203_26:250160211	PropMg	0.0787508	GenomeWide	1
C1	2013_0203_27:250160212	PropMg	0.0448199	GenomeWide	1
C1	2013_0203_28:250160213	PropMg	0.0812791	GenomeWide	7
C1	2013_0203_29:250160214	PropMg	0.036057	GenomeWide	1
C1	2013_0203_30:250160215	PropMg	0.037982	GenomeWide	1
C1	2013_0203_31:250160216	PropMg	0.0371775	GenomeWide	1
C1	2013_0203_32:250160217	PropMg	0.03531	GenomeWide	8
C1	2013_0203_33:250160218	PropMg	0.0526633	GenomeWide	1
C1	2013_0203_34:250160219	PropMg	0.034994	GenomeWide	1
C1	2013_0203_35:250160220	PropMg	0.0827731	GenomeWide	1
C1	2013_0203_36:250160221	PropMg	0.039476	GenomeWide	1
C1	2013_0203_37:250160222	PropMg	0.081825	GenomeWide	1
C1	2013_0203_38:250160223	PropMg	0.0796414	GenomeWide	1
C1	2013_0203_39:250160224	PropMg	0.0371775	GenomeWide	3
C1	2013_0203_40:250160225	PropMg	0.0364305	GenomeWide	1
C1	2013_0203_41:250160226	PropMg	0.0809343	GenomeWide	1
C1	2013_0203_42:250160227	PropMg	0.0390163	GenomeWide	42
C1	2013_0203_44:250160229	PropMg	0.0364018	GenomeWide	1
C1	2013_0203_45:250160230	PropMg	0.0802735	GenomeWide	1
C1	2013_0203_47:250160231	PropMg	0.0359708	GenomeWide	1
C1	2013_0203_48:250159882	PropMg	0.0350514	GenomeWide	1
C1	2013_0203_49:250159883	PropMg	0.0497903	GenomeWide	1
C1	2013_0203_50:250159884	PropMg	0.0822272	GenomeWide	1
C1	2013_0203_51:250159885	PropMg	0.0818824	GenomeWide	1
C1	2013_0203_52:250159886	PropMg	0.036488	GenomeWide	1
C1	2013_0204_1:250159887	PropMg	0.171034	GenomeWide	1
C1	2013_0204_2:250159888	PropMg	0.0819399	GenomeWide	3
C1	2013_0204_3:250159890	PropMg	0.158392	GenomeWide	1
C1	2013_0204_4:250159891	PropMg	0.0836063	GenomeWide	1
C1	2013_0204_5:250159892	PropMg	0.0355973	GenomeWide	3
C1	2013_0204_6:250159893	PropMg	0.101477	GenomeWide	1
C1	2013_0204_7:250159894	PropMg	0.21186	GenomeWide	3
C1	2013_0204_8:250159895	PropMg	0.106217	GenomeWide	8
C1	2013_0204_9:250159896	PropMg	0.0837499	GenomeWide	1
C1	2013_0204_10:250159897	PropMg	0.100787	GenomeWide	3
C1	2013_0204_11:250159898	PropMg	0.118801	GenomeWide	3
C1	2013_0204_12:250159899	PropMg	0.0830029	GenomeWide	1
C1	2013_0204_13:250159900	PropMg	0.0785209	GenomeWide	1
C1	2013_0204_14:250159901	PropMg	0.125122	GenomeWide	7
C1	2013_0204_15:250159902	PropMg	0.183101	GenomeWide	1
C1	2013_0204_16:250159903	PropMg	0.0816526	GenomeWide	1
C1	2013_0204_17:250159904	PropMg	0.0389875	GenomeWide	1
C1	2013_0204_18:250159905	PropMg	0.115555	GenomeWide	1
C1	2013_0212_1:250159906	PropMg	0.0549331	GenomeWide	1
C1	TMS13F1212P0002:250465240	PropMg	0.0796702	GenomeWide
C1	2013_0212_3:250159908	PropMg	0.106763	GenomeWide	1
C1	2013_0212_4:250159909	PropMg	0.0416882	GenomeWide	2
C1	2013_0212_5:250159910	PropMg	0.0456818	GenomeWide	3
C1	TMS13F1212P0006:250464858	PropMg	0.0653623	GenomeWide
C1	2013_0212_7:250159912	PropMg	0.102655	GenomeWide	5
C1	2013_0212_8:250159913	PropMg	0.0410274	GenomeWide	11
C1	2013_0212_9:250159914	PropMg	0.111446	GenomeWide	1
C1	2013_0212_10:250159915	PropMg	0.0356548	GenomeWide	1
C1	2013_0212_11:250159916	PropMg	0.10435	GenomeWide	1
C1	2013_0212_12:250159917	PropMg	0.0407688	GenomeWide	1
C1	2013_0212_13:250159918	PropMg	0.0665977	GenomeWide	1
C1	2013_0212_14:250159919	PropMg	0.0619433	GenomeWide	1
C1	2013_0212_15:250159920	PropMg	0.106792	GenomeWide	4
C1	2013_0212_16:250159921	PropMg	0.082457	GenomeWide	1
C1	2013_0212_17:250159922	PropMg	0.0808481	GenomeWide	1
C1	2013_0212_18:250159923	PropMg	0.0358559	GenomeWide	1
C1	2013_0212_19:250159924	PropMg	0.0826869	GenomeWide	3
C1	2013_0212_20:250159925	PropMg	0.0375797	GenomeWide	1
C1	2013_0212_22:250159927	PropMg	0.0815089	GenomeWide	3
C1	2013_0212_23:250159928	PropMg	0.104752	GenomeWide	1
C1	2013_0212_24:250159929	PropMg	0.0916509	GenomeWide	4
C1	2013_0212_25:250159930	PropMg	0.0362581	GenomeWide	3
C1	2013_0212_26:250159931	PropMg	0.0694995	GenomeWide	7
C1	2013_0212_27:250159932	PropMg	0.11205	GenomeWide	4
C1	2013_0212_28:250159933	PropMg	0.0848417	GenomeWide	3
C1	2013_0212_29:250159934	PropMg	0.0638108	GenomeWide	1
C1	2013_0212_30:250159935	PropMg	0.0689249	GenomeWide	1
C1	2013_0212_31:250159936	PropMg	0.0366316	GenomeWide	1
C1	2013_0212_32:250159937	PropMg	0.080331	GenomeWide	2
C1	2013_0212_33:250159938	PropMg	0.0939493	GenomeWide	1
C1	2013_0212_34:250159939	PropMg	0.0392748	GenomeWide	21
C1	2013_0212_35:250159940	PropMg	0.0793829	GenomeWide	1
C1	2013_0212_36:250159941	PropMg	0.101735	GenomeWide	8
C1	2013_0212_37:250159942	PropMg	0.0988623	GenomeWide	1
C1	2013_0212_38:250159943	PropMg	0.0378096	GenomeWide	1
C1	2013_0212_39:250159944	PropMg	0.091852	GenomeWide	1
C1	2013_0212_40:250159945	PropMg	0.0334425	GenomeWide	3
C1	2013_0212_41:250159946	PropMg	0.0862495	GenomeWide	7
C1	2013_0212_42:250159947	PropMg	0.0873413	GenomeWide	1
C1	2013_0212_43:250159948	PropMg	0.105614	GenomeWide	1
C1	2013_0212_44:250159949	PropMg	0.0602195	GenomeWide	1
C1	2013_0212_45:250159950	PropMg	0.0772281	GenomeWide	4
C1	2013_0212_46:250159951	PropMg	0.0415158	GenomeWide	1
C1	2013_0212_47:250159952	PropMg	0.033069	GenomeWide	1
C1	2013_0212_48:250159953	PropMg	0.0617135	GenomeWide	1
C1	2013_0212_49:250159954	PropMg	0.0864219	GenomeWide	1
C1	2013_0212_50:250159955	PropMg	0.107711	GenomeWide	1
C1	2013_0212_51:250159956	PropMg	0.0669138	GenomeWide	1
C1	2013_0212_52:250159957	PropMg	0.0659656	GenomeWide	3
C1	2013_0212_53:250159958	PropMg	0.104867	GenomeWide	3
C1	2013_0212_54:250159959	PropMg	0.104666	GenomeWide	4
C1	2013_0212_55:250159960	PropMg	0.0660518	GenomeWide	3
C1	2013_0212_56:250159961	PropMg	0.081825	GenomeWide	1
C1	2013_0212_57:250159962	PropMg	0.037867	GenomeWide	1
C1	TMS13F1212P0058:250465239	PropMg	0.0793829	GenomeWide
C1	2013_0212_59:250159964	PropMg	0.0859335	GenomeWide	3
C1	2013_0212_60:250159965	PropMg	0.0667126	GenomeWide	1
C1	2013_0212_61:250159966	PropMg	0.0659944	GenomeWide	24
C1	2013_0212_62:250159967	PropMg	0.0368902	GenomeWide	3
C1	2013_0212_63:250159968	PropMg	0.0640407	GenomeWide	1
C1	2013_0212_64:250159969	PropMg	0.085445	GenomeWide	1
C1	2013_0212_65:250159970	PropMg	0.0409125	GenomeWide	1
C1	2013_0212_67:250159972	PropMg	0.0858473	GenomeWide	1
C1	2013_0212_68:250159973	PropMg	0.083204	GenomeWide	3
C1	2013_0212_69:250159974	PropMg	0.0649313	GenomeWide	1
C1	2013_0212_70:250159975	PropMg	0.106821	GenomeWide	1
C1	2013_0212_71:250159976	PropMg	0.103833	GenomeWide	3
C1	2013_0212_72:250159977	PropMg	0.103402	GenomeWide	5
C1	2013_0212_73:250160644	PropMg	0.0780613	GenomeWide	3
C1	2013_0212_74:250160645	PropMg	0.0857036	GenomeWide	1
C1	2013_0212_76:250160647	PropMg	0.0392174	GenomeWide	3
C1	2013_0212_77:250160648	PropMg	0.0384416	GenomeWide	5
C1	2013_1212_79:250251306	PropMg	0.040539	GenomeWide
C1	2013_0212_80:250160651	PropMg	0.0641843	GenomeWide	1
C1	2013_0212_81:250160652	PropMg	0.106275	GenomeWide	1
C1	2013_0212_82:250160653	PropMg	0.0672872	GenomeWide	1
C1	2013_0214_1:250160654	PropMg	0.0794403	GenomeWide	1
C1	TMS13F1214P0002:250465241	PropMg	0.126358	GenomeWide
C1	2013_0214_3:250160656	PropMg	0.0787221	GenomeWide	1
C1	2013_1214_4:250251307	PropMg	0.161438	GenomeWide
C1	2013_0214_5:250160659	PropMg	0.159541	GenomeWide	3
C1	2013_0214_6:250160660	PropMg	0.037235	GenomeWide	1
C1	2013_0214_7:250160661	PropMg	0.146526	GenomeWide	1
C1	2013_0214_8:250160662	PropMg	0.129662	GenomeWide	1
C1	2013_0214_9:250160663	PropMg	0.0339884	GenomeWide	3
C1	2013_0214_10:250160664	PropMg	0.129346	GenomeWide	1
C1	2013_0214_11:250160665	PropMg	0.0351376	GenomeWide	1
C1	2013_0214_12:250160666	PropMg	0.159053	GenomeWide	3
C1	2013_0214_13:250160667	PropMg	0.158794	GenomeWide	10
C1	2013_1214_14:250251310	PropMg	0.162587	GenomeWide
C1	2013_0214_15:250160669	PropMg	0.118399	GenomeWide	1
C1	2013_0214_16:250160670	PropMg	0.116819	GenomeWide	8
C1	2013_0214_17:250160671	PropMg	0.0765673	GenomeWide	1
C1	TMS13F1214P0019:250464860	PropMg	0.0809631	GenomeWide
C1	2013_0214_20:250160674	PropMg	0.0811354	GenomeWide	3
C1	2013_0214_21:250160675	PropMg	0.161553	GenomeWide	1
C1	2013_1214_22:250251312	PropMg	0.0341033	GenomeWide
C1	2013_0214_23:250160677	PropMg	0.112509	GenomeWide	1
C1	2013_0214_24:250160678	PropMg	0.0617997	GenomeWide	1
C1	2013_0214_25:250160679	PropMg	0.117365	GenomeWide	1
C1	2013_0214_26:250160680	PropMg	0.0352813	GenomeWide	1
C1	2013_0214_27:250160681	PropMg	0.0335574	GenomeWide	1
C1	2013_0214_28:250160682	PropMg	0.119979	GenomeWide	8
C1	2013_1214_29:250251313	PropMg	0.120382	GenomeWide
C1	2013_0214_30:250160684	PropMg	0.0785784	GenomeWide	3
C1	2013_0214_31:250160685	PropMg	0.047147	GenomeWide	1
C1	2013_0214_32:250160686	PropMg	0.119031	GenomeWide	1
C1	2013_0214_34:250160688	PropMg	0.16207	GenomeWide	4
C1	2013_0214_35:250160689	PropMg	0.0715681	GenomeWide	1
C1	TMS13F1214P0036:250464985	PropMg	0.117422	GenomeWide
C1	2013_0214_37:250160691	PropMg	0.116445	GenomeWide	8
C1	2013_0214_38:250160692	PropMg	0.1623	GenomeWide	1
C1	2013_0216_1:250160693	PropMg	0.153422	GenomeWide	1
C1	2013_0216_2:250160694	PropMg	0.0549043	GenomeWide	3
C1	2013_0216_3:250160695	PropMg	0.0572028	GenomeWide	1
C1	2013_0216_4:250160696	PropMg	0.0488134	GenomeWide	4
C1	2013_0216_5:250160697	PropMg	0.087686	GenomeWide	1
C1	2013_0216_6:250160698	PropMg	0.0892375	GenomeWide	1
C1	2013_0216_7:250160699	PropMg	0.136471	GenomeWide	1
C1	2013_0216_8:250160700	PropMg	0.0779176	GenomeWide	3
C1	2013_0216_9:250160701	PropMg	0.0928288	GenomeWide	3
C1	2013_1216_10:250251315	PropMg	0.08556	GenomeWide
C1	2013_0216_11:250160703	PropMg	0.047147	GenomeWide	1
C1	2013_0216_12:250160704	PropMg	0.167644	GenomeWide	11
C1	2013_0216_13:250160705	PropMg	0.112509	GenomeWide	8
C1	2013_0216_14:250160706	PropMg	0.0462564	GenomeWide	1
C1	2013_0216_15:250160707	PropMg	0.0815951	GenomeWide	6
C1	2013_0216_16:250160708	PropMg	0.0814802	GenomeWide	5
C1	2013_0216_17:250160709	PropMg	0.109837	GenomeWide	3
C1	2013_0216_18:250160710	PropMg	0.0915647	GenomeWide	1
C1	2013_0216_19:250160711	PropMg	0.100126	GenomeWide	1
C1	2013_0216_20:250160712	PropMg	0.0439005	GenomeWide	3
C1	2013_0216_21:250160713	PropMg	0.0944952	GenomeWide	3
C1	2013_0216_22:250160714	PropMg	0.157674	GenomeWide	1
C1	2013_0216_23:250160715	PropMg	0.0452221	GenomeWide	1
C1	2013_0216_24:250160716	PropMg	0.112193	GenomeWide	1
C1	2013_0216_25:250160717	PropMg	0.163909	GenomeWide	1
C1	TMS13F1216P0026:250464857	PropMg	0.155174	GenomeWide
C1	2013_0216_27:250160719	PropMg	0.128541	GenomeWide	1
C1	2013_0216_28:250160720	PropMg	0.155663	GenomeWide	4
C1	2013_0216_29:250160721	PropMg	0.156008	GenomeWide	3
C1	2013_10221_1:250164772	PropMg	0.170948	GenomeWide	1
C1	2013_10221_2:250164773	PropMg	0.108889	GenomeWide	3
C1	2013_10221_3:250164774	PropMg	0.0797564	GenomeWide	3
C1	2013_10221_4:250164775	PropMg	0.186405	GenomeWide	1
C1	2013_10221_5:250164776	PropMg	0.134488	GenomeWide	1
C1	2013_10221_6:250164777	PropMg	0.130035	GenomeWide	1
C1	2013_10221_7:250164778	PropMg	0.122623	GenomeWide	4
C1	2013_10221_8:250164779	PropMg	0.197006	GenomeWide	1
C1	2013_10221_9:250164780	PropMg	0.177814	GenomeWide	1
C1	2013_10221_10:250164781	PropMg	0.198012	GenomeWide	1
C1	2013_10221_11:250164782	PropMg	0.0844395	GenomeWide	3
C1	2013_10221_12:250164783	PropMg	0.114061	GenomeWide	1
C1	2013_0223_1:250160722	PropMg	0.111791	GenomeWide	1
C1	2013_0223_2:250160723	PropMg	0.0478366	GenomeWide	1
C1	2013_0223_3:250160724	PropMg	0.133569	GenomeWide	1
C1	2013_0223_4:250160725	PropMg	0.0791818	GenomeWide	1
C1	2013_0223_5:250160726	PropMg	0.105815	GenomeWide	3
C1	2013_0223_6:250160727	PropMg	0.140522	GenomeWide	1
C1	2013_0223_7:250160728	PropMg	0.147963	GenomeWide	3
C1	2013_0223_8:250160729	PropMg	0.222634	GenomeWide	1
C1	2013_0223_9:250160730	PropMg	0.172384	GenomeWide	1
C1	2013_0223_10:250160731	PropMg	0.0451934	GenomeWide	3
C1	2013_0223_11:250160732	PropMg	0.138942	GenomeWide	1
C1	2013_0223_12:250160733	PropMg	0.121847	GenomeWide	8
C1	2013_0223_13:250160734	PropMg	0.176694	GenomeWide	1
C1	2013_0223_14:250160735	PropMg	0.103517	GenomeWide	1
C1	2013_0223_15:250160736	PropMg	0.0802448	GenomeWide	1
C1	2013_0223_16:250160737	PropMg	0.131673	GenomeWide	3
C1	2013_0223_17:250160738	PropMg	0.168132	GenomeWide	1
C1	2013_0223_18:250160739	PropMg	0.0578636	GenomeWide	7
C1	2013_0223_19:250160771	PropMg	0.091105	GenomeWide	1
C1	2013_0223_20:250160772	PropMg	0.0907315	GenomeWide	1
C1	2013_0223_21:250160773	PropMg	0.217922	GenomeWide	1
C1	2013_0223_22:250160774	PropMg	0.149773	GenomeWide	1
C1	2013_0223_23:250160775	PropMg	0.075418	GenomeWide	1
C1	2013_0223_24:250160776	PropMg	0.106849	GenomeWide	4
C1	2013_0223_25:250160777	PropMg	0.182756	GenomeWide	3
C1	2013_0223_26:250160778	PropMg	0.0676607	GenomeWide	1
C1	2013_0223_27:250160779	PropMg	0.141527	GenomeWide	4
C1	2013_0223_28:250160780	PropMg	0.137792	GenomeWide	1
C1	2013_0223_30:250160781	PropMg	0.0845831	GenomeWide	1
C1	2013_0223_31:250160782	PropMg	0.146957	GenomeWide	1
C1	2013_0223_33:250160783	PropMg	0.171781	GenomeWide	1
C1	2013_0223_34:250160784	PropMg	0.0832328	GenomeWide	1
C1	2013_0223_35:250160786	PropMg	0.119979	GenomeWide	1
C1	2013_0223_36:250160787	PropMg	0.156065	GenomeWide	1
C1	2013_0223_37:250160788	PropMg	0.152244	GenomeWide	1
C1	2013_0223_38:250160789	PropMg	0.069126	GenomeWide	1
C1	2013_0223_39:250160790	PropMg	0.21186	GenomeWide	1
C1	2013_0223_40:250160791	PropMg	0.131299	GenomeWide	1
C1	2013_0223_41:250160792	PropMg	0.0347067	GenomeWide	1
C1	2013_0232_1:250160794	PropMg	0.0666264	GenomeWide	1
C1	2013_0232_2:250160795	PropMg	0.0841809	GenomeWide	1
C1	2013_0232_3:250160796	PropMg	0.149572	GenomeWide	3
C1	2013_0232_4:250160797	PropMg	0.146584	GenomeWide	1
C1	2013_0232_5:250160798	PropMg	0.147934	GenomeWide	3
C1	2013_0232_6:250160799	PropMg	0.061656	GenomeWide	1
C1	2013_1232_8:250251318	PropMg	0.0888353	GenomeWide
C1	2013_0232_9:250160802	PropMg	0.128771	GenomeWide	3
C1	2013_0232_10:250160803	PropMg	0.12495	GenomeWide	1
C1	2013_0232_11:250160804	PropMg	0.0336436	GenomeWide	1
C1	2013_0232_12:250160805	PropMg	0.101563	GenomeWide	1
C1	2013_0232_14:250160807	PropMg	0.0990921	GenomeWide	3
C1	2013_0241_1:250160809	PropMg	0.0343044	GenomeWide	3
C1	2013_0241_2:250160810	PropMg	0.122134	GenomeWide	1
C1	2013_0241_3:250160811	PropMg	0.0750445	GenomeWide	1
C1	2013_0241_4:250160812	PropMg	0.166753	GenomeWide	3
C1	2013_0241_5:250160813	PropMg	0.0820548	GenomeWide	1
C1	2013_0241_6:250160814	PropMg	0.0360283	GenomeWide	1
C1	2013_0241_7:250160815	PropMg	0.122278	GenomeWide	1
C1	2013_0241_8:250160816	PropMg	0.0386428	GenomeWide	1
C1	2013_0241_9:250160817	PropMg	0.108717	GenomeWide	1
C1	2013_0241_10:250160818	PropMg	0.122421	GenomeWide	1
C1	2013_0241_12:250160819	PropMg	0.162415	GenomeWide	1
C1	2013_0241_13:250160820	PropMg	0.0366029	GenomeWide	1
C1	2013_0241_14:250160821	PropMg	0.0320922	GenomeWide	1
C1	2013_0241_15:250160822	PropMg	0.0794403	GenomeWide	1
C1	2013_0241_16:250160823	PropMg	0.0359421	GenomeWide	24
C1	2013_0241_18:250160825	PropMg	0.0810492	GenomeWide	4
C1	2013_0241_19:250160826	PropMg	0.0352525	GenomeWide	1
C1	TMS13F1241P0021:250304094	PropMg	0.115239	GenomeWide
C1	2013_0241_22:250160829	PropMg	0.0461415	GenomeWide	1
C1	2013_0241_23:250160830	PropMg	0.12291	GenomeWide	7
C1	2013_0241_24:250160831	PropMg	0.0355973	GenomeWide	1
C1	2013_0241_25:250160832	PropMg	0.0786933	GenomeWide	3
C1	2013_0241_26:250160833	PropMg	0.0354537	GenomeWide	2
C1	2013_0241_27:250160834	PropMg	0.119232	GenomeWide	4
C1	TMS13F1244P0001:250303659	PropMg	0.126702	GenomeWide
C1	2013_0244_2:250160836	PropMg	0.138798	GenomeWide	1
C1	2013_0244_3:250160837	PropMg	0.0331552	GenomeWide	1
C1	2013_0244_4:250160838	PropMg	0.161955	GenomeWide	1
C1	2013_0244_5:250160839	PropMg	0.171551	GenomeWide	1
C1	2013_0244_6:250160840	PropMg	0.155548	GenomeWide	1
C1	2013_0244_7:250160841	PropMg	0.0755617	GenomeWide	1
C1	2013_0244_8:250160842	PropMg	0.0619721	GenomeWide	1
C1	2013_0244_9:250160843	PropMg	0.13785	GenomeWide	3
C1	2013_0244_10:250160844	PropMg	0.0549905	GenomeWide	1
C1	2013_0244_11:250160845	PropMg	0.135839	GenomeWide	1
C1	2013_0244_12:250160846	PropMg	0.0847842	GenomeWide	1
C1	2013_0244_13:250160847	PropMg	0.0721715	GenomeWide	1
C1	2013_0244_14:250160848	PropMg	0.0340459	GenomeWide	1
C1	2013_0245_1:250160849	PropMg	0.0316612	GenomeWide	3
C1	2013_0245_2:250160850	PropMg	0.0462564	GenomeWide	1
C1	2013_0245_3:250160851	PropMg	0.0482101	GenomeWide	1
C1	2013_0245_4:250160852	PropMg	0.130409	GenomeWide	1
C1	2013_0245_5:250160853	PropMg	0.0937195	GenomeWide	1
C1	2013_0245_6:250160854	PropMg	0.0401942	GenomeWide	1
C1	2013_0245_7:250160855	PropMg	0.0828018	GenomeWide	1
C1	2013_0245_8:250160856	PropMg	0.039476	GenomeWide	1
C1	2013_0245_9:250160857	PropMg	0.0331552	GenomeWide	1
C1	2013_0245_10:250160858	PropMg	0.0479515	GenomeWide	1
C1	TMS13F1245P0011:250301323	PropMg	0.183273	GenomeWide
C1	2013_0245_13:250160860	PropMg	0.0392748	GenomeWide	1
C1	2013_0245_14:250160861	PropMg	0.0981153	GenomeWide	1
C1	2013_0245_15:250160862	PropMg	0.036057	GenomeWide	1
C1	2013_0245_16:250160863	PropMg	0.0947825	GenomeWide	8
C1	2013_0245_17:250160864	PropMg	0.0825432	GenomeWide	1
C1	2013_0245_18:250160865	PropMg	0.0776016	GenomeWide	1
C1	2013_0245_19:250160866	PropMg	0.0326381	GenomeWide	1
C1	2013_0253_1:250160408	PropMg	0.0964489	GenomeWide	1
C1	2013_0253_2:250160409	PropMg	0.119864	GenomeWide	3
C1	2013_0253_3:250160410	PropMg	0.0642131	GenomeWide	3
C1	2013_0253_4:250160411	PropMg	0.124835	GenomeWide	1
C1	2013_0253_5:250160412	PropMg	0.0548469	GenomeWide	1
C1	2013_0253_7:250160414	PropMg	0.0530943	GenomeWide	4
C1	2013_0253_8:250160415	PropMg	0.0561685	GenomeWide	1
C1	2013_0253_9:250160416	PropMg	0.0615986	GenomeWide	1
C1	TMS13F1253P0011:250301326	PropMg	0.124117	GenomeWide
C1	2013_0254_1:250160419	PropMg	0.0878297	GenomeWide	4
C1	2013_0254_2:250160420	PropMg	0.0976843	GenomeWide	3
C1	2013_0254_3:250160421	PropMg	0.159886	GenomeWide	3
C1	2013_0254_4:250160422	PropMg	0.0417457	GenomeWide	1
C1	TMS13F1254P0005:250303963	PropMg	0.175947	GenomeWide
C1	2013_0254_6:250160424	PropMg	0.0380681	GenomeWide	1
C1	2013_0254_7:250160425	PropMg	0.0396771	GenomeWide	4
C1	2013_0254_8:250160426	PropMg	0.161725	GenomeWide	3
C1	2013_0254_9:250160427	PropMg	0.123599	GenomeWide	3
C1	2013_0254_10:250160428	PropMg	0.163133	GenomeWide	13
C1	TMS13F1254P0011:250302116	PropMg	0.132506	GenomeWide
C1	2013_0254_12:250160430	PropMg	0.0953859	GenomeWide	3
C1	2013_0254_13:250160431	PropMg	0.129202	GenomeWide	1
C1	2013_0254_14:250160432	PropMg	0.0719416	GenomeWide	3
C1	TMS13F1254P0015:250301984	PropMg	0.190082	GenomeWide
C1	TMS13F1254P0015:250465748	PropMg	0.192467	GenomeWide
C1	2013_0260_1:250160434	PropMg	0.12811	GenomeWide	4
C1	2013_0260_2:250160435	PropMg	0.124203	GenomeWide	1
C1	2013_0260_3:250160436	PropMg	0.125639	GenomeWide	1
C1	2013_0260_4:250160437	PropMg	0.136586	GenomeWide
C1	2013_0260_5:250160438	PropMg	0.13354	GenomeWide	1
C1	2013_0260_6:250160439	PropMg	0.0962765	GenomeWide	1
C1	2013_0260_7:250160440	PropMg	0.149026	GenomeWide	1
C1	2013_0260_8:250160441	PropMg	0.100644	GenomeWide	1
C1	2013_0260_9:250160442	PropMg	0.0924553	GenomeWide	1
C1	2013_0260_10:250160443	PropMg	0.0517152	GenomeWide	1
C1	2013_0260_11:250160444	PropMg	0.0950411	GenomeWide	1
C1	2013_0260_12:250160445	PropMg	0.130236	GenomeWide	3
C1	2013_0260_13:250160446	PropMg	0.0764523	GenomeWide	4
C1	2013_0260_14:250160447	PropMg	0.128426	GenomeWide	1
C1	2013_0266_1:250160449	PropMg	0.0682928	GenomeWide	1
C1	2013_0266_2:250160450	PropMg	0.102051	GenomeWide	1
C1	2013_0266_3:250160451	PropMg	0.036373	GenomeWide	3
C1	2013_0266_4:250160452	PropMg	0.135207	GenomeWide	1
C1	2013_0266_5:250160453	PropMg	0.0715969	GenomeWide	1
C1	2013_0266_6:250160454	PropMg	0.0358559	GenomeWide	1
C1	2013_0266_7:250160455	PropMg	0.102051	GenomeWide	1
C1	2013_0266_8:250160456	PropMg	0.0694708	GenomeWide	1
C1	2013_0266_9:250160457	PropMg	0.0703902	GenomeWide	1
C1	2013_0266_10:250160458	PropMg	0.0385853	GenomeWide	1
C1	2013_0266_11:250160459	PropMg	0.134919	GenomeWide	1
C1	2013_0266_12:250160460	PropMg	0.0362007	GenomeWide	1
C1	2013_0266_13:250160461	PropMg	0.135638	GenomeWide	1
C1	2013_0266_14:250160462	PropMg	0.133052	GenomeWide	1
C1	2013_0266_15:250160463	PropMg	0.136212	GenomeWide	1
C1	2013_0266_16:250160464	PropMg	0.0706487	GenomeWide	1
C1	2013_0266_17:250160465	PropMg	0.0696432	GenomeWide	1
C1	2013_0266_18:250160466	PropMg	0.134776	GenomeWide	3
C1	2013_0266_19:250160467	PropMg	0.0363443	GenomeWide	1
C1	2013_0266_20:250160468	PropMg	0.0383842	GenomeWide	1
C1	2013_0266_21:250160469	PropMg	0.10073	GenomeWide	1
C1	2013_0266_23:250160471	PropMg	0.0991496	GenomeWide	4
C1	2013_0266_24:250160472	PropMg	0.0705338	GenomeWide	1
C1	2013_0266_26:250160474	PropMg	0.102051	GenomeWide	1
C1	2013_0266_27:250160475	PropMg	0.0968511	GenomeWide	3
C1	2013_0273_1:250160476	PropMg	0.100414	GenomeWide	1
C1	2013_0273_2:250160477	PropMg	0.0976556	GenomeWide	1
C1	2013_0273_3:250160478	PropMg	0.0360283	GenomeWide	1
C1	2013_0273_4:250160479	PropMg	0.100442	GenomeWide	1
C1	2013_0273_5:250160480	PropMg	0.0331552	GenomeWide	3
C1	2013_0273_6:250160481	PropMg	0.0320347	GenomeWide	1
C1	2013_0273_7:250160482	PropMg	0.0322358	GenomeWide	1
C1	2013_0273_8:250160483	PropMg	0.0465724	GenomeWide	1
C1	2013_0273_9:250160484	PropMg	0.0990346	GenomeWide	1
C1	2013_0273_11:250160517	PropMg	0.0326668	GenomeWide	1
C1	2013_0273_12:250160518	PropMg	0.0998104	GenomeWide	1
C1	2013_0273_13:250160519	PropMg	0.0343906	GenomeWide	1
C1	2013_0273_15:250160521	PropMg	0.0341895	GenomeWide	3
C1	2013_0273_16:250160522	PropMg	0.0336724	GenomeWide	8
C1	2013_0273_17:250160523	PropMg	0.0992932	GenomeWide	3
C1	2013_0273_18:250160524	PropMg	0.0347354	GenomeWide	1
C1	2013_0273_21:250160527	PropMg	0.0333563	GenomeWide	1
C1	2013_0286_1:250160528	PropMg	0.0836063	GenomeWide	1
C1	2013_0286_2:250160530	PropMg	0.185198	GenomeWide	1
C1	2013_0286_3:250160531	PropMg	0.0874275	GenomeWide	1
C1	2013_0286_5:250160532	PropMg	0.0817388	GenomeWide	3
C1	2013_0286_7:250160534	PropMg	0.199247	GenomeWide	1
C1	2013_0286_8:250160535	PropMg	0.0668563	GenomeWide	1
C1	2013_0286_10:250160537	PropMg	0.156898	GenomeWide	3
C1	2013_0286_11:250160538	PropMg	0.0857898	GenomeWide	1
C1	2013_0287_1:250160539	PropMg	0.033069	GenomeWide	3
C1	2013_0287_2:250160540	PropMg	0.0399931	GenomeWide	1
C1	2013_0287_3:250160541	PropMg	0.0654198	GenomeWide	4
C1	2013_0287_4:250160542	PropMg	0.0655921	GenomeWide	3
C1	2013_0287_5:250160543	PropMg	0.0344481	GenomeWide	3
C1	2013_0287_6:250160544	PropMg	0.0337585	GenomeWide	1
C1	2013_0287_7:250160545	PropMg	0.0375797	GenomeWide	1
C1	2013_0287_8:250160546	PropMg	0.0590415	GenomeWide	1
C1	2013_0287_9:250160547	PropMg	0.0613975	GenomeWide	1
C1	2013_0287_10:250160548	PropMg	0.033069	GenomeWide	1
C1	2013_0287_11:250160549	PropMg	0.0661093	GenomeWide	3
C1	2013_0287_12:250160550	PropMg	0.0320922	GenomeWide	1
C1	2013_0287_13:250160551	PropMg	0.0642418	GenomeWide	1
C1	2013_0287_14:250160552	PropMg	0.0333563	GenomeWide	1
C1	2013_0287_15:250160553	PropMg	0.0393323	GenomeWide	1
C1	2013_0287_16:250160554	PropMg	0.0640981	GenomeWide	3
C1	2013_0287_17:250160555	PropMg	0.0655347	GenomeWide	1
C1	2013_0287_18:250160556	PropMg	0.0497041	GenomeWide	1
C1	2013_0288_1:250160557	PropMg	0.0894386	GenomeWide	1
C1	2013_0288_2:250160558	PropMg	0.0480377	GenomeWide	4
C1	2013_0288_3:250160559	PropMg	0.104235	GenomeWide	3
C1	2013_0288_4:250160560	PropMg	0.0898121	GenomeWide	1
C1	2013_0288_5:250160561	PropMg	0.110153	GenomeWide	46
C1	2013_0288_6:250160562	PropMg	0.038298	GenomeWide	3
C1	2013_0288_7:250160563	PropMg	0.0363443	GenomeWide	1
C1	2013_0288_8:250160564	PropMg	0.0749296	GenomeWide	1
C1	2013_0288_9:250160565	PropMg	0.0747285	GenomeWide	9
C1	2013_0288_10:250160566	PropMg	0.0579785	GenomeWide	3
C1	2013_0288_11:250160567	PropMg	0.0384129	GenomeWide	4
C1	2013_0288_12:250160568	PropMg	0.0491295	GenomeWide	1
C1	2013_0288_13:250160569	PropMg	0.0782624	GenomeWide	11
C1	2013_0288_14:250160570	PropMg	0.0905304	GenomeWide	23
C1	2013_0288_15:250160571	PropMg	0.0697006	GenomeWide	1
C1	2013_0288_16:250160572	PropMg	0.0884618	GenomeWide	1
C1	2013_0288_17:250160573	PropMg	0.0757341	GenomeWide	4
C1	2013_0288_18:250160574	PropMg	0.0969373	GenomeWide	1
C1	2013_0288_19:250160575	PropMg	0.0792392	GenomeWide	1
C1	2013_0288_20:250160576	PropMg	0.0461989	GenomeWide	1
C1	2013_0288_21:250160577	PropMg	0.0632937	GenomeWide	3
C1	2013_0288_22:250160578	PropMg	0.0809343	GenomeWide	1
C1	2013_0288_23:250160579	PropMg	0.0753318	GenomeWide	1
C1	2013_0288_24:250160580	PropMg	0.0663104	GenomeWide	3
C1	2013_0291_1:250160582	PropMg	0.0667126	GenomeWide	4
C1	2013_0291_2:250160583	PropMg	0.0652474	GenomeWide	3
C1	2013_0291_3:250160584	PropMg	0.0611389	GenomeWide	3
C1	2013_0291_4:250160585	PropMg	0.0662817	GenomeWide	4
C1	2013_0291_5:250160586	PropMg	0.0366316	GenomeWide	3
C1	2013_0291_6:250160587	PropMg	0.060909	GenomeWide	1
C1	2013_0291_7:250160588	PropMg	0.0343906	GenomeWide	1
C1	2013_0291_8:250160589	PropMg	0.0343906	GenomeWide	1
C1	2013_0291_9:250160590	PropMg	0.0639258	GenomeWide	1
C1	2013_0291_10:250160591	PropMg	0.0642131	GenomeWide	1
C1	2013_0291_11:250160592	PropMg	0.0358846	GenomeWide	1
C1	2013_0291_12:250160593	PropMg	0.0359708	GenomeWide	3
C1	2013_0291_13:250160594	PropMg	0.063897	GenomeWide	1
C1	2013_0291_14:250160595	PropMg	0.0324944	GenomeWide	3
C1	2013_0291_15:250160596	PropMg	0.0367465	GenomeWide	1
C1	TMS13F1303P0001:250466000	PropMg	0.0362294	GenomeWide
C1	2013_10303_2:250251367	PropMg	0.168821	GenomeWide
C1	2013_10303_3:250251368	PropMg	0.0801011	GenomeWide
C1	2013_10303_5:250164470	PropMg	0.0928288	GenomeWide	3
C1	2013_10303_6:250164471	PropMg	0.0922542	GenomeWide	4
C1	TMS13F1306P0001:250464984	PropMg	0.0333276	GenomeWide
C1	2013_10306_2:250164473	PropMg	0.0332127	GenomeWide	11
C1	2013_10306_3:250251370	PropMg	0.151612	GenomeWide
C1	2013_10306_4:250251371	PropMg	0.0641843	GenomeWide
C1	2013_10306_5:250164477	PropMg	0.062518	GenomeWide	3
C1	2013_10306_7:250164478	PropMg	0.0332414	GenomeWide	4
C1	2013_0307_1:250160597	PropMg	0.0905016	GenomeWide	9
C1	2013_0307_2:250160598	PropMg	0.0629776	GenomeWide	3
C1	2013_0307_3:250160599	PropMg	0.0343044	GenomeWide	1
C1	2013_0307_4:250160600	PropMg	0.0972533	GenomeWide	48
C1	2013_0307_5:250160601	PropMg	0.0600758	GenomeWide	39
C1	2013_0307_6:250160602	PropMg	0.0809343	GenomeWide	42
C1	2013_0307_7:250160603	PropMg	0.0873413	GenomeWide	43
C1	2013_0307_8:250160604	PropMg	0.0829167	GenomeWide	33
C1	TMS13F1307P0010:250464986	PropMg	0.0723726	GenomeWide
C1	2013_0307_11:250160607	PropMg	0.0559674	GenomeWide	35
C1	2013_0307_12:250160608	PropMg	0.0664541	GenomeWide	33
C1	2013_0307_13:250160609	PropMg	0.064012	GenomeWide	1
C1	2013_0307_14:250160610	PropMg	0.0467448	GenomeWide	3
C1	2013_0307_15:250160611	PropMg	0.0692697	GenomeWide	3
C1	2013_0307_16:250160612	PropMg	0.0335574	GenomeWide	74
C1	2013_0307_17:250161025	PropMg	0.050566	GenomeWide	3
C1	2013_0307_18:250161026	PropMg	0.0949549	GenomeWide	11
C1	2013_0307_19:250161027	PropMg	0.0362007	GenomeWide	4
C1	TMS13F1307P0020:250465749	PropMg	0.0616848	GenomeWide
C1	2013_0307_21:250161029	PropMg	0.0826869	GenomeWide	3
C1	2013_0307_22:250161030	PropMg	0.0631213	GenomeWide	4
C1	2013_10307_23:250251324	PropMg	0.0822847	GenomeWide
C1	2013_0307_24:250161032	PropMg	0.0868816	GenomeWide	3
C1	TMS13F1309P0001:250303959	PropMg	0.113773	GenomeWide
C1	2013_10309_3:250164481	PropMg	0.0320922	GenomeWide	3
C1	2013_0324_1:250161034	PropMg	0.0991783	GenomeWide	1
C1	TMS13F1324P0002:250465493	PropMg	0.117508	GenomeWide
C1	TMS13F1324P0002:250304095	PropMg	0.117566	GenomeWide
C1	2013_0324_3:250161036	PropMg	0.133339	GenomeWide	1
C1	2013_0324_4:250161037	PropMg	0.0654198	GenomeWide	3
C1	2013_0324_6:250161039	PropMg	0.0974545	GenomeWide	1
C1	2013_0324_7:250161041	PropMg	0.0691835	GenomeWide	1
C1	2013_0324_8:250161042	PropMg	0.0711659	GenomeWide	7
C1	2013_0324_10:250161044	PropMg	0.132994	GenomeWide	1
C1	2013_0324_11:250161045	PropMg	0.13354	GenomeWide	1
C1	2013_0324_12:250161046	PropMg	0.0702178	GenomeWide	4
C1	2013_0324_13:250161047	PropMg	0.132132	GenomeWide	1
C1	2013_0324_14:250161048	PropMg	0.0684365	GenomeWide	1
C1	2013_0324_16:250161050	PropMg	0.0681779	GenomeWide	1
C1	2013_0324_17:250161051	PropMg	0.0351664	GenomeWide	1
C1	2013_0324_19:250161053	PropMg	0.0697581	GenomeWide	1
C1	2013_0324_20:250161054	PropMg	0.0775728	GenomeWide	1
C1	2013_0329_1:250161057	PropMg	0.0446762	GenomeWide	3
C1	2013_0329_2:250161058	PropMg	0.157674	GenomeWide	1
C1	2013_0329_3:250161059	PropMg	0.154916	GenomeWide	46
C1	2013_0329_4:250161060	PropMg	0.0555651	GenomeWide	1
C1	2013_0329_5:250161061	PropMg	0.0982302	GenomeWide	7
C1	2013_0329_6:250161062	PropMg	0.0513705	GenomeWide	1
C1	2013_0329_7:250161063	PropMg	0.0951273	GenomeWide	3
C1	2013_0329_8:250161064	PropMg	0.0437856	GenomeWide	1
C1	2013_0329_9:250161065	PropMg	0.0991783	GenomeWide	1
C1	2013_0329_10:250161066	PropMg	0.0571453	GenomeWide	1
C1	2013_0329_11:250161067	PropMg	0.0942654	GenomeWide	1
C1	2013_0329_12:250161068	PropMg	0.033069	GenomeWide	1
C1	2013_0329_13:250161069	PropMg	0.0871976	GenomeWide	1
C1	2013_0329_14:250161070	PropMg	0.041602	GenomeWide	1
C1	2013_0329_15:250161071	PropMg	0.10978	GenomeWide	1
C1	2013_0329_16:250161072	PropMg	0.0321209	GenomeWide	1
C1	2013_0329_17:250161073	PropMg	0.0435844	GenomeWide	11
C1	2013_0332_1:250161074	PropMg	0.112222	GenomeWide	1
C1	2013_0332_2:250161075	PropMg	0.0902431	GenomeWide	1
C1	2013_0332_3:250161076	PropMg	0.0439292	GenomeWide	1
C1	2013_0332_4:250161077	PropMg	0.0982015	GenomeWide	3
C1	2013_0332_5:250161078	PropMg	0.110556	GenomeWide	1
C1	2013_0332_6:250161079	PropMg	0.0772855	GenomeWide	1
C1	2013_0332_7:250161080	PropMg	0.130868	GenomeWide	1
C1	2013_0332_8:250161081	PropMg	0.121215	GenomeWide	1
C1	2013_0332_9:250161082	PropMg	0.0896684	GenomeWide	1
C1	2013_0332_10:250161083	PropMg	0.0871976	GenomeWide	5
C1	2013_0332_11:250161084	PropMg	0.0872263	GenomeWide	1
C1	2013_0332_12:250161085	PropMg	0.031575	GenomeWide	1
C1	2013_0332_13:250161086	PropMg	0.173907	GenomeWide	1
C1	2013_0332_14:250161087	PropMg	0.0887203	GenomeWide	1
C1	2013_0332_15:250161088	PropMg	0.0871114	GenomeWide	3
C1	2013_0332_16:250161089	PropMg	0.100213	GenomeWide	3
C1	2013_0332_17:250161090	PropMg	0.0899558	GenomeWide	1
C1	2013_0332_18:250161091	PropMg	0.0476067	GenomeWide	1
C1	2013_0332_19:250161092	PropMg	0.0451646	GenomeWide	1
C1	2013_0332_20:250161093	PropMg	0.0931736	GenomeWide	1
C1	2013_0332_21:250161094	PropMg	0.0461127	GenomeWide	1
C1	2013_0332_22:250161095	PropMg	0.0742975	GenomeWide	1
C1	2013_0332_23:250161096	PropMg	0.0440729	GenomeWide	1
C1	2013_0332_24:250161097	PropMg	0.183101	GenomeWide	1
C1	2013_0332_25:250161098	PropMg	0.0664828	GenomeWide	1
C1	2013_0332_26:250161099	PropMg	0.124691	GenomeWide	1
C1	TMS13F1332P0027:250303828	PropMg	0.131242	GenomeWide
C1	2013_0332_28:250161101	PropMg	0.184968	GenomeWide	1
C1	2013_0332_29:250161102	PropMg	0.111877	GenomeWide	4
C1	2013_0332_30:250161103	PropMg	0.0878297	GenomeWide	1
C1	2013_0332_31:250161104	PropMg	0.130667	GenomeWide	1
C1	2013_0332_32:250161105	PropMg	0.096334	GenomeWide	4
C1	2013_0332_33:250161106	PropMg	0.112136	GenomeWide	1
C1	2013_0332_34:250161107	PropMg	0.1727	GenomeWide	1
C1	2013_0332_35:250161108	PropMg	0.129776	GenomeWide	1
C1	2013_0332_36:250161109	PropMg	0.12607	GenomeWide	1
C1	2013_0332_37:250161110	PropMg	0.0670287	GenomeWide	1
C1	2013_0332_38:250161111	PropMg	0.110843	GenomeWide	1
C1	2013_0332_39:250161112	PropMg	0.15187	GenomeWide	3
C1	2013_0332_40:250161113	PropMg	0.0665977	GenomeWide	1
C1	2013_0332_41:250161114	PropMg	0.0327242	GenomeWide	1
C1	TMS13F1332P0042:250303696	PropMg	0.141211	GenomeWide
C1	2013_0332_43:250161116	PropMg	0.086307	GenomeWide	1
C1	2013_0332_44:250161117	PropMg	0.0991208	GenomeWide	1
C1	TMS13F1332P0045:250301854	PropMg	0.139056	GenomeWide
C1	2013_0332_46:250161119	PropMg	0.0779463	GenomeWide	1
C1	TMS13F1333P0001:250465873	PropMg	0.117135	GenomeWide
C1	TMS13F1333P0001:250301196	PropMg	0.115469	GenomeWide
C1	TMS13F1333P0002:250301241	PropMg	0.162041	GenomeWide
C1	TMS13F1333P0003:250465495	PropMg	0.0984026	GenomeWide
C1	TMS13F1333P0003:250300934	PropMg	0.0986037	GenomeWide
C1	2013_0333_4:250162425	PropMg	0.0574901	GenomeWide	1
C1	2013_0333_5:250162426	PropMg	0.0994081	GenomeWide	4
C1	2013_0333_6:250162427	PropMg	0.0354824	GenomeWide	1
C1	2013_0333_7:250162428	PropMg	0.0847555	GenomeWide	3
C1	2013_0333_8:250162429	PropMg	0.0343044	GenomeWide	4
C1	2013_0333_9:250162430	PropMg	0.0462564	GenomeWide	1
C1	TMS13F1333P0010:250466001	PropMg	0.0998104	GenomeWide
C1	TMS13F1333P0010:250304224	PropMg	0.100184	GenomeWide
C1	2013_0333_11:250162432	PropMg	0.0337011	GenomeWide	1
C1	2013_0333_12:250162433	PropMg	0.0366029	GenomeWide	3
C1	2013_0333_13:250162434	PropMg	0.0974257	GenomeWide	1
C1	TMS13F1333P0014:250465876	PropMg	0.160834	GenomeWide
C1	TMS13F1333P0014:250300673	PropMg	0.162012	GenomeWide
C1	2013_0333_15:250162436	PropMg	0.0448773	GenomeWide	1
C1	2013_0333_16:250162437	PropMg	0.151755	GenomeWide	1
C1	TMS13F1333P0017:250304226	PropMg	0.152416	GenomeWide
C1	2013_0333_18:250162440	PropMg	0.100845	GenomeWide	3
C1	2013_0333_19:250162441	PropMg	0.101879	GenomeWide	3
C1	2013_0333_20:250162442	PropMg	0.14555	GenomeWide	4
C1	2013_0333_21:250162443	PropMg	0.104063	GenomeWide	3
C1	2013_0333_22:250162444	PropMg	0.0447049	GenomeWide	3
C1	2013_0333_23:250162445	PropMg	0.101534	GenomeWide	4
C1	2013_0333_24:250162446	PropMg	0.159944	GenomeWide	1
C1	2013_0333_25:250162447	PropMg	0.0372924	GenomeWide	3
C1	2013_0333_26:250162448	PropMg	0.117307	GenomeWide	1
C1	TMS13F1333P0027:250465492	PropMg	0.153249	GenomeWide
C1	TMS13F1333P0027:250304223	PropMg	0.153537	GenomeWide
C1	2013_0333_28:250162450	PropMg	0.100758	GenomeWide	6
C1	2013_0333_29:250162451	PropMg	0.0928576	GenomeWide	1
C1	2013_0333_30:250162452	PropMg	0.124174	GenomeWide	1
C1	2013_0333_31:250162453	PropMg	0.157157	GenomeWide	1
C1	2013_0333_32:250162454	PropMg	0.0908751	GenomeWide	1
C1	2013_0336_1:250162455	PropMg	0.163851	GenomeWide	1
C1	2013_0336_2:250162456	PropMg	0.0791818	GenomeWide	1
C1	2013_0336_3:250162457	PropMg	0.0790094	GenomeWide	9
C1	2013_0336_4:250162458	PropMg	0.0798426	GenomeWide	1
C1	2013_0336_5:250162459	PropMg	0.116359	GenomeWide	1
C1	2013_0336_6:250162460	PropMg	0.119749	GenomeWide	1
C1	2013_0336_7:250162461	PropMg	0.176291	GenomeWide	1
C1	2013_0336_8:250162462	PropMg	0.133023	GenomeWide	1
C1	2013_0336_9:250162463	PropMg	0.0403953	GenomeWide	1
C1	2013_0336_10:250162464	PropMg	0.176866	GenomeWide	1
C1	2013_0336_11:250162465	PropMg	0.0326955	GenomeWide	4
C1	2013_0336_12:250162466	PropMg	0.157329	GenomeWide	1
C1	2013_0336_13:250162467	PropMg	0.0799	GenomeWide	1
C1	2013_0336_14:250162468	PropMg	0.0865943	GenomeWide	1
C1	2013_0336_15:250162469	PropMg	0.132966	GenomeWide	1
C1	2013_0336_16:250162470	PropMg	0.0336149	GenomeWide	1
C1	2013_0336_17:250162471	PropMg	0.0922255	GenomeWide	1
C1	2013_0336_18:250162472	PropMg	0.0882606	GenomeWide	1
C1	2013_0336_19:250162473	PropMg	0.0788944	GenomeWide	1
C1	2013_0336_20:250162474	PropMg	0.0904442	GenomeWide	4
C1	2013_0336_21:250162475	PropMg	0.164052	GenomeWide	3
C1	TMS13F1336P0023:250465366	PropMg	0.178303	GenomeWide
C1	TMS13F1336P0023:250301983	PropMg	0.178475	GenomeWide
C1	2013_0336_24:250162477	PropMg	0.0796127	GenomeWide	8
C1	2013_0336_25:250162478	PropMg	0.0451934	GenomeWide	1
C1	2013_0336_26:250162479	PropMg	0.118457	GenomeWide	7
C1	2013_0336_27:250162480	PropMg	0.0795265	GenomeWide	1
C1	2013_0336_28:250162481	PropMg	0.0320634	GenomeWide	3
C1	2013_0336_29:250162482	PropMg	0.0916221	GenomeWide	1
C1	2013_0336_30:250162483	PropMg	0.100672	GenomeWide	1
C1	2013_0339_1:250162484	PropMg	0.0451934	GenomeWide	1
C1	2013_0339_2:250162485	PropMg	0.196058	GenomeWide	3
C1	2013_0339_3:250162486	PropMg	0.173936	GenomeWide	1
C1	2013_0339_4:250162487	PropMg	0.0343619	GenomeWide	1
C1	2013_0339_5:250162488	PropMg	0.115957	GenomeWide	1
C1	2013_0339_6:250162489	PropMg	0.130696	GenomeWide	8
C1	2013_0339_7:250162490	PropMg	0.0844682	GenomeWide	3
C1	2013_0339_8:250162491	PropMg	0.214158	GenomeWide	1
C1	TMS13F1339P0009:250301719	PropMg	0.15391	GenomeWide
C1	2013_0339_10:250162493	PropMg	0.0409699	GenomeWide	1
C1	TMS13F1339P0011:250465746	PropMg	0.193271	GenomeWide
C1	TMS13F1339P0011:250301986	PropMg	0.193271	GenomeWide
C1	2013_0339_12:250162495	PropMg	0.180228	GenomeWide	1
C1	2013_0339_13:250162496	PropMg	0.131874	GenomeWide	1
C1	2013_0339_14:250162497	PropMg	0.0458254	GenomeWide	1
C1	2013_10340_1:250164482	PropMg	0.126903	GenomeWide	3
C1	2013_10340_2:250164483	PropMg	0.036804	GenomeWide	1
C1	2013_10340_3:250164484	PropMg	0.120267	GenomeWide	1
C1	2013_10340_4:250164485	PropMg	0.0741252	GenomeWide	15
C1	2013_10340_5:250164486	PropMg	0.118227	GenomeWide	1
C1	2013_10340_7:250164488	PropMg	0.162185	GenomeWide	1
C1	2013_10340_8:250164489	PropMg	0.117825	GenomeWide	1
C1	2013_0343_1:250162498	PropMg	0.0933172	GenomeWide	3
C1	2013_0343_2:250162499	PropMg	0.172068	GenomeWide	68
C1	2013_0343_3:250162500	PropMg	0.233552	GenomeWide	3
C1	2013_0343_4:250162501	PropMg	0.185054	GenomeWide	1
C1	2013_0343_5:250162502	PropMg	0.125036	GenomeWide	6
C1	2013_0343_6:250162503	PropMg	0.231397	GenomeWide	1
C1	2013_0343_7:250162504	PropMg	0.279377	GenomeWide	1
C1	2013_0343_8:250162505	PropMg	0.187238	GenomeWide	1
C1	2013_0343_9:250162506	PropMg	0.249296	GenomeWide	3
C1	2013_0343_10:250162507	PropMg	0.147388	GenomeWide	3
C1	2013_0343_11:250162508	PropMg	0.0594725	GenomeWide	4
C1	2013_0343_12:250162509	PropMg	0.127823	GenomeWide	1
C1	2013_0343_13:250162510	PropMg	0.110584	GenomeWide	44
C1	2013_0343_15:250162512	PropMg	0.108573	GenomeWide	1
C1	2013_0343_16:250162513	PropMg	0.0591565	GenomeWide	3
C1	2013_0343_17:250162514	PropMg	0.151382	GenomeWide	4
C1	2013_0343_18:250162515	PropMg	0.189824	GenomeWide	3
C1	2013_0343_19:250162516	PropMg	0.265098	GenomeWide	3
C1	2013_0343_20:250162517	PropMg	0.17135	GenomeWide	4
C1	2013_0343_21:250162549	PropMg	0.117738	GenomeWide	1
C1	2013_0343_22:250162550	PropMg	0.194708	GenomeWide	97
C1	2013_0343_23:250162551	PropMg	0.111044	GenomeWide	4
C1	2013_0343_24:250162552	PropMg	0.132994	GenomeWide	3
C1	2013_0343_25:250162553	PropMg	0.0782336	GenomeWide	1
C1	2013_0343_26:250162554	PropMg	0.0794978	GenomeWide	19
C1	2013_0343_27:250162555	PropMg	0.0959892	GenomeWide	3
C1	2013_0343_28:250162556	PropMg	0.084382	GenomeWide	1
C1	2013_0343_29:250162557	PropMg	0.155088	GenomeWide	8
C1	2013_0343_30:250162558	PropMg	0.0723438	GenomeWide	3
C1	2013_0343_31:250162559	PropMg	0.202954	GenomeWide	3
C1	2013_0343_32:250162560	PropMg	0.162817	GenomeWide	4
C1	2013_0343_33:250162561	PropMg	0.147848	GenomeWide	3
C1	2013_0343_34:250162562	PropMg	0.177814	GenomeWide	1
C1	2013_0343_35:250162563	PropMg	0.228351	GenomeWide	4
C1	2013_0343_36:250162564	PropMg	0.139085	GenomeWide	1
C1	2013_0343_37:250162565	PropMg	0.132132	GenomeWide	1
C1	2013_0343_38:250162567	PropMg	0.179883	GenomeWide	29
C1	2013_0343_39:250162568	PropMg	0.112423	GenomeWide	1
C1	2013_0343_40:250162569	PropMg	0.158996	GenomeWide	3
C1	2013_0343_41:250162570	PropMg	0.0702752	GenomeWide	4
C1	2013_0343_42:250162571	PropMg	0.0843533	GenomeWide	3
C1	2013_0343_43:250162572	PropMg	0.118658	GenomeWide	4
C1	2013_0343_44:250162573	PropMg	0.160719	GenomeWide	80
C1	2013_0343_45:250162574	PropMg	0.143481	GenomeWide	42
C1	2013_0343_47:250162576	PropMg	0.172758	GenomeWide	4
C1	2013_0343_50:250162577	PropMg	0.0470034	GenomeWide	1
C1	2013_0343_51:250162578	PropMg	0.14825	GenomeWide	3
C1	2013_0343_52:250162579	PropMg	0.169396	GenomeWide	4
C1	2013_0343_53:250162580	PropMg	0.0865655	GenomeWide	1
C1	2013_10344_1:250164784	PropMg	0.107711	GenomeWide	3
C1	2013_10344_2:250164785	PropMg	0.227949	GenomeWide	3
C1	2013_10344_3:250164786	PropMg	0.269063	GenomeWide	4
C1	2013_10344_4:250164787	PropMg	0.19376	GenomeWide	1
C1	2013_10344_5:250164788	PropMg	0.243234	GenomeWide	1
C1	2013_10344_6:250164789	PropMg	0.190168	GenomeWide	1
C1	2013_10344_7:250164790	PropMg	0.183417	GenomeWide	1
C1	2013_10344_8:250164791	PropMg	0.148566	GenomeWide	11
C1	2013_10350_1:250164490	PropMg	0.126358	GenomeWide	3
C1	2013_10350_2:250164491	PropMg	0.0315176	GenomeWide	3
C1	2013_10350_3:250164492	PropMg	0.07243	GenomeWide	1
C1	2013_10350_4:250164493	PropMg	0.071367	GenomeWide	1
C1	2013_10350_5:250164494	PropMg	0.0430386	GenomeWide	3
C1	2013_10350_6:250164495	PropMg	0.0520313	GenomeWide	1
C1	2013_0352_1:250162581	PropMg	0.0765673	GenomeWide	11
C1	2013_0352_2:250162582	PropMg	0.0406252	GenomeWide	11
C1	2013_0352_3:250162583	PropMg	0.059846	GenomeWide	1
C1	2013_0352_4:250162584	PropMg	0.128139	GenomeWide	1
C1	2013_0352_5:250162585	PropMg	0.19261	GenomeWide	4
C1	2013_0352_6:250162586	PropMg	0.0897834	GenomeWide	1
C1	2013_0352_7:250162587	PropMg	0.0750733	GenomeWide	1
C1	2013_0352_8:250162588	PropMg	0.0790381	GenomeWide	1
C1	2013_0352_9:250162589	PropMg	0.0914785	GenomeWide	1
C1	2013_0352_10:250162590	PropMg	0.0588692	GenomeWide	7
C1	2013_0357_1:250162592	PropMg	0.16161	GenomeWide	1
C1	2013_0357_2:250162593	PropMg	0.118026	GenomeWide	1
C1	2013_0357_3:250162594	PropMg	0.136844	GenomeWide	1
C1	2013_0357_4:250162595	PropMg	0.160059	GenomeWide	1
C1	2013_0357_5:250162596	PropMg	0.124289	GenomeWide	1
C1	2013_0357_6:250162597	PropMg	0.0492444	GenomeWide	1
C1	2013_0357_7:250162598	PropMg	0.178877	GenomeWide	3
C1	2013_0357_8:250162599	PropMg	0.16411	GenomeWide	7
C1	2013_0357_9:250162600	PropMg	0.160059	GenomeWide	1
C1	2013_0357_10:250162601	PropMg	0.0829167	GenomeWide	1
C1	2013_0357_11:250162602	PropMg	0.153393	GenomeWide	1
C1	2013_0362_1:250162603	PropMg	0.142246	GenomeWide	46
C1	2013_0362_2:250162604	PropMg	0.140953	GenomeWide	3
C1	2013_0362_3:250162605	PropMg	0.144142	GenomeWide	1
C1	2013_0362_4:250162606	PropMg	0.0777739	GenomeWide	38
C1	2013_0362_5:250162607	PropMg	0.125438	GenomeWide	9
C1	2013_0362_6:250162608	PropMg	0.0422054	GenomeWide	1
C1	2013_0362_7:250162609	PropMg	0.134919	GenomeWide	4
C1	2013_0362_8:250162610	PropMg	0.137821	GenomeWide	3
C1	2013_0362_9:250162611	PropMg	0.137361	GenomeWide	3
C1	2013_0364_1:250162612	PropMg	0.0712234	GenomeWide	20
C1	2013_0364_2:250162613	PropMg	0.043527	GenomeWide	3
C1	2013_0364_3:250162614	PropMg	0.127334	GenomeWide	1
C1	2013_0364_4:250162615	PropMg	0.0601908	GenomeWide	1
C1	2013_0364_5:250162616	PropMg	0.0334425	GenomeWide	1
C1	2013_0364_6:250162617	PropMg	0.160834	GenomeWide	1
C1	2013_0364_7:250162618	PropMg	0.0614549	GenomeWide	1
C1	2013_0364_8:250162619	PropMg	0.129547	GenomeWide	1
C1	2013_0364_9:250162620	PropMg	0.128541	GenomeWide	1
C1	2013_0364_10:250162621	PropMg	0.0301385	GenomeWide	1
C1	2013_0364_11:250162622	PropMg	0.133339	GenomeWide	1
C1	2013_0364_12:250162623	PropMg	0.120094	GenomeWide	6
C1	2013_0365_1:250162624	PropMg	0.121789	GenomeWide	3
C1	2013_0365_2:250162625	PropMg	0.166236	GenomeWide	46
C1	2013_0365_3:250162626	PropMg	0.199736	GenomeWide	3
C1	2013_0365_4:250162627	PropMg	0.0863357	GenomeWide	7
C1	2013_0365_5:250162628	PropMg	0.159369	GenomeWide	1
C1	2013_0365_6:250162629	PropMg	0.170402	GenomeWide	3
C1	2013_0365_7:250162630	PropMg	0.0395334	GenomeWide	1
C1	2013_0365_8:250162631	PropMg	0.1573	GenomeWide	4
C1	2013_0365_9:250162632	PropMg	0.164225	GenomeWide	1
C1	2013_0365_11:250162633	PropMg	0.166178	GenomeWide	3
C1	2013_0365_12:250162634	PropMg	0.159312	GenomeWide	4
C1	2013_0365_13:250162635	PropMg	0.145923	GenomeWide	3
C1	2013_0365_14:250162636	PropMg	0.221083	GenomeWide	3
C1	2013_0365_15:250162637	PropMg	0.143625	GenomeWide	1
C1	2013_0365_16:250162638	PropMg	0.146096	GenomeWide	1
C1	2013_0365_17:250162639	PropMg	0.162702	GenomeWide	3
C1	2013_0365_18:250162640	PropMg	0.0538413	GenomeWide	4
C1	2013_0365_19:250162641	PropMg	0.093978	GenomeWide	3
C1	2013_0365_20:250162642	PropMg	0.189508	GenomeWide	1
C1	2013_0365_21:250162643	PropMg	0.121186	GenomeWide	4
C1	2013_0365_22:250162644	PropMg	0.0549331	GenomeWide	1
C1	2013_10365_23:250164396	PropMg	0.157186	GenomeWide	3
C1	2013_10365_24:250164397	PropMg	0.235908	GenomeWide	1
C1	2013_10365_25:250164398	PropMg	0.168391	GenomeWide	1
C1	2013_10365_26:250164399	PropMg	0.161524	GenomeWide	3
C1	2013_10365_27:250164400	PropMg	0.139976	GenomeWide	1
C1	2013_10365_28:250164401	PropMg	0.173275	GenomeWide	3
C1	2013_10365_29:250164402	PropMg	0.145693	GenomeWide	44
C1	2013_10365_30:250164403	PropMg	0.15121	GenomeWide	4
C1	2013_10365_31:250164404	PropMg	0.0696432	GenomeWide	3
C1	2013_10365_32:250164405	PropMg	0.138942	GenomeWide	3
C1	2013_10365_33:250164406	PropMg	0.164684	GenomeWide	1
C1	2013_10365_34:250164407	PropMg	0.0351089	GenomeWide	1
C1	2013_10365_35:250164408	PropMg	0.146699	GenomeWide	1
C1	2013_10365_36:250164409	PropMg	0.185485	GenomeWide	8
C1	2013_10365_37:250164410	PropMg	0.268804	GenomeWide	3
C1	2013_10365_38:250164411	PropMg	0.153709	GenomeWide	3
C1	2013_10365_39:250164412	PropMg	0.160604	GenomeWide	1
C1	2013_10365_40:250164413	PropMg	0.141039	GenomeWide	9
C1	2013_10365_41:250164414	PropMg	0.141355	GenomeWide	1
C1	2013_10368_1:250164415	PropMg	0.127248	GenomeWide	1
C1	2013_10368_2:250164416	PropMg	0.162185	GenomeWide	1
C1	2013_10368_3:250164417	PropMg	0.0578349	GenomeWide	1
C1	2013_10368_4:250164418	PropMg	0.157645	GenomeWide	1
C1	2013_10368_5:250164419	PropMg	0.202149	GenomeWide	1
C1	2013_10368_6:250164420	PropMg	0.100328	GenomeWide	1
C1	2013_10368_7:250164421	PropMg	0.0560536	GenomeWide	3
C1	2013_10368_8:250164422	PropMg	0.141297	GenomeWide	4
C1	2013_10368_9:250164155	PropMg	0.144372	GenomeWide	1
C1	2013_10368_10:250164156	PropMg	0.0395621	GenomeWide	14
C1	2013_10368_11:250164157	PropMg	0.0756191	GenomeWide	1
C1	2013_10368_12:250164158	PropMg	0.154715	GenomeWide	3
C1	2013_10368_13:250164159	PropMg	0.159972	GenomeWide	1
C1	2013_10368_14:250164160	PropMg	0.069557	GenomeWide	1
C1	2013_10368_15:250164161	PropMg	0.175487	GenomeWide	1
C1	2013_10368_16:250164162	PropMg	0.153307	GenomeWide	3
C1	2013_10368_17:250164163	PropMg	0.0720278	GenomeWide	1
C1	2013_10368_18:250164164	PropMg	0.143021	GenomeWide	1
C1	2013_10368_20:250164166	PropMg	0.153508	GenomeWide	1
C1	2013_10368_21:250164167	PropMg	0.188358	GenomeWide	3
C1	2013_10368_22:250164168	PropMg	0.0745848	GenomeWide	1
C1	2013_10375_1:250164496	PropMg	0.279808	GenomeWide	4
C1	2013_10375_2:250164497	PropMg	0.101649	GenomeWide	1
C1	2013_10375_3:250164498	PropMg	0.218497	GenomeWide	3
C1	2013_10375_4:250164499	PropMg	0.191059	GenomeWide	1
C1	2013_10375_5:250164500	PropMg	0.329771	GenomeWide	1
C1	2013_10375_6:250164501	PropMg	0.257513	GenomeWide	1
C1	2013_10375_7:250164502	PropMg	0.164885	GenomeWide	4
C1	2013_10375_8:250164503	PropMg	0.174797	GenomeWide	1
C1	2013_10375_9:250164504	PropMg	0.14532	GenomeWide	1
C1	2013_10377_1:250164505	PropMg	0.196317	GenomeWide	4
C1	2013_10377_2:250164506	PropMg	0.185773	GenomeWide	1
C1	2013_10377_3:250164507	PropMg	0.108861	GenomeWide	11
C1	2013_10377_4:250164508	PropMg	0.180802	GenomeWide	4
C1	2013_10377_5:250164509	PropMg	0.140522	GenomeWide	1
C1	2013_10377_6:250164510	PropMg	0.106045	GenomeWide	4
C1	2013_10377_7:250164511	PropMg	0.160719	GenomeWide	4
C1	2013_10377_8:250164512	PropMg	0.151152	GenomeWide	3
C1	2013_10377_9:250164513	PropMg	0.145779	GenomeWide	3
C1	2013_10377_10:250164514	PropMg	0.15098	GenomeWide	1
C1	2013_10377_11:250164515	PropMg	0.217348	GenomeWide	3
C1	2013_10377_12:250164516	PropMg	0.193674	GenomeWide	3
C1	2013_10377_13:250164517	PropMg	0.192984	GenomeWide	4
C1	2013_10377_14:250164518	PropMg	0.130006	GenomeWide	1
C1	2013_10377_15:250164519	PropMg	0.154772	GenomeWide	1
C1	2013_10377_16:250164520	PropMg	0.0566856	GenomeWide	4
C1	2013_10377_17:250164521	PropMg	0.187295	GenomeWide	3
C1	2013_10377_18:250164522	PropMg	0.298971	GenomeWide	63
C1	2013_10377_19:250164523	PropMg	0.10639	GenomeWide	4
C1	2013_10377_20:250164524	PropMg	0.145578	GenomeWide	3
C1	2013_10377_21:250164525	PropMg	0.0466299	GenomeWide	1
C1	2013_10378_1:250164661	PropMg	0.144745	GenomeWide	8
C1	2013_10378_2:250164662	PropMg	0.125927	GenomeWide	1
C1	2013_10378_3:250164663	PropMg	0.192007	GenomeWide	1
C1	2013_10378_4:250164664	PropMg	0.223036	GenomeWide	4
C1	2013_10378_5:250164665	PropMg	0.204993	GenomeWide	3
C1	2013_10378_6:250164666	PropMg	0.132334	GenomeWide	3
C1	2013_10378_7:250164667	PropMg	0.175142	GenomeWide	1
C1	2013_10378_8:250164668	PropMg	0.0449061	GenomeWide	1
C1	2013_10378_9:250164669	PropMg	0.107252	GenomeWide	1
C1	2013_10378_10:250164670	PropMg	0.225938	GenomeWide	4
C1	2013_10378_11:250164671	PropMg	0.138999	GenomeWide	1
C1	2013_10378_12:250164672	PropMg	0.0585531	GenomeWide	1
C1	2013_0379_1:250162676	PropMg	0.126358	GenomeWide	1
C1	2013_0379_2:250162677	PropMg	0.0959892	GenomeWide	1
C1	2013_0379_3:250162678	PropMg	0.125352	GenomeWide	1
C1	2013_0379_4:250162679	PropMg	0.0865655	GenomeWide	1
C1	2013_0379_5:250162680	PropMg	0.184939	GenomeWide	1
C1	2013_0379_6:250162681	PropMg	0.16477	GenomeWide	1
C1	2013_0379_9:250162684	PropMg	0.0506522	GenomeWide	1
C1	2013_0381_1:250162686	PropMg	0.188445	GenomeWide	4
C1	2013_0381_2:250162687	PropMg	0.130121	GenomeWide	1
C1	2013_0381_3:250162688	PropMg	0.273947	GenomeWide	3
C1	2013_0381_4:250162689	PropMg	0.195455	GenomeWide	9
C1	TMS13F1381P0005:250301852	PropMg	0.200396	GenomeWide
C1	2013_0381_6:250162691	PropMg	0.102999	GenomeWide	1
C1	2013_0381_7:250162692	PropMg	0.182612	GenomeWide	13
C1	2013_0381_8:250162693	PropMg	0.161495	GenomeWide	1
C1	2013_10381_9:250251340	PropMg	0.0566282	GenomeWide
C1	2013_0381_10:250162696	PropMg	0.0764811	GenomeWide	4
C1	2013_0381_11:250162697	PropMg	0.148451	GenomeWide	1
C1	2013_0381_12:250162698	PropMg	0.168908	GenomeWide	1
C1	2013_0383_1:250162699	PropMg	0.132535	GenomeWide	4
C1	2013_0383_2:250162700	PropMg	0.107826	GenomeWide	3
C1	2013_0383_3:250162701	PropMg	0.140838	GenomeWide	7
C1	2013_0383_4:250162702	PropMg	0.14555	GenomeWide	4
C1	2013_0383_5:250162703	PropMg	0.123082	GenomeWide	1
C1	2013_0383_6:250162704	PropMg	0.222088	GenomeWide	4
C1	2013_0383_7:250162705	PropMg	0.0989485	GenomeWide	1
C1	2013_0383_8:250162706	PropMg	0.174683	GenomeWide	3
C1	2013_0383_9:250162707	PropMg	0.132994	GenomeWide	11
C1	2013_0383_10:250162708	PropMg	0.175746	GenomeWide	4
C1	2013_0383_11:250162709	PropMg	0.0449635	GenomeWide	1
C1	2013_0383_12:250162710	PropMg	0.11679	GenomeWide	7
C1	2013_0383_13:250162711	PropMg	0.174912	GenomeWide	4
C1	2013_0383_14:250162712	PropMg	0.0766535	GenomeWide	3
C1	2013_10387_1:250164792	PropMg	0.052807	GenomeWide	1
C1	2013_10387_2:250164793	PropMg	0.107079	GenomeWide	3
C1	2013_10387_3:250164794	PropMg	0.183532	GenomeWide	1
C1	2013_10387_4:250164795	PropMg	0.0816526	GenomeWide	1
C1	2013_10387_5:250164796	PropMg	0.182612	GenomeWide	1
C1	2013_10387_6:250164797	PropMg	0.137792	GenomeWide	1
C1	2013_10391_1:250164526	PropMg	0.165575	GenomeWide	4
C1	2013_10391_2:250164527	PropMg	0.170028	GenomeWide	3
C1	2013_10391_3:250164528	PropMg	0.0649601	GenomeWide	1
C1	2013_10391_4:250164529	PropMg	0.151324	GenomeWide	4
C1	2013_10391_5:250164530	PropMg	0.158162	GenomeWide	3
C1	2013_10391_6:250164531	PropMg	0.121588	GenomeWide	1
C1	2013_10391_7:250164532	PropMg	0.0817388	GenomeWide	1
C1	2013_10391_8:250164533	PropMg	0.0752456	GenomeWide	1
C1	2013_10391_9:250164534	PropMg	0.0355686	GenomeWide	1
C1	2013_10391_10:250164535	PropMg	0.0812216	GenomeWide	1
C1	2013_10391_11:250164536	PropMg	0.166983	GenomeWide	3
C1	2013_10391_12:250164537	PropMg	0.16773	GenomeWide	3
C1	2013_10391_13:250164538	PropMg	0.0350802	GenomeWide	1
C1	2013_10391_14:250164539	PropMg	0.0799287	GenomeWide	1
C1	2013_10391_15:250164540	PropMg	0.168046	GenomeWide	3
C1	2013_10391_16:250164541	PropMg	0.0779176	GenomeWide	1
C1	2013_10391_17:250164542	PropMg	0.0449635	GenomeWide	1
C1	2013_10391_18:250164543	PropMg	0.0355973	GenomeWide	1
C1	2013_10391_19:250164544	PropMg	0.0813366	GenomeWide	1
C1	2013_10391_20:250164545	PropMg	0.0605068	GenomeWide	1
C1	2013_10391_21:250164546	PropMg	0.163104	GenomeWide	1
C1	2013_10391_23:250164548	PropMg	0.036373	GenomeWide	1
C1	2013_10391_24:250164549	PropMg	0.11906	GenomeWide	1
C1	2013_10391_25:250164581	PropMg	0.123571	GenomeWide	1
C1	2013_10391_26:250164582	PropMg	0.120295	GenomeWide	3
C1	2013_10391_27:250164583	PropMg	0.06315	GenomeWide	3
C1	2013_10391_28:250164584	PropMg	0.127363	GenomeWide	1
C1	2013_10391_29:250164585	PropMg	0.0768546	GenomeWide	3
C1	2013_10391_30:250164586	PropMg	0.114377	GenomeWide	1
C1	2013_10391_31:250164587	PropMg	0.123858	GenomeWide	4
C1	2013_10391_32:250164588	PropMg	0.0367753	GenomeWide	3
C1	2013_10391_33:250164589	PropMg	0.167816	GenomeWide	1
C1	2013_10391_34:250164590	PropMg	0.121962	GenomeWide	4
C1	2013_10391_35:250164591	PropMg	0.0358846	GenomeWide	1
C1	2013_10391_36:250164592	PropMg	0.037235	GenomeWide	3
C1	2013_10391_37:250164593	PropMg	0.123714	GenomeWide	4
C1	2013_10391_38:250164594	PropMg	0.163765	GenomeWide	3
C1	TMS13F1391P0039:250465621	PropMg	0.160719	GenomeWide
C1	TMS13F1391P0039:250303225	PropMg	0.162443	GenomeWide
C1	2013_10391_40:250164596	PropMg	0.0774292	GenomeWide	1
C1	2013_10391_41:250164597	PropMg	0.0796702	GenomeWide	1
C1	2013_10391_42:250164598	PropMg	0.0354249	GenomeWide	1
C1	2013_10395_1:250164673	PropMg	0.0851865	GenomeWide	1
C1	2013_10395_2:250164674	PropMg	0.0798713	GenomeWide	3
C1	2013_10395_3:250164675	PropMg	0.0835488	GenomeWide	4
C1	2013_10395_4:250164676	PropMg	0.0815951	GenomeWide	3
C1	2013_0401_1:250162713	PropMg	0.25125	GenomeWide	1
C1	2013_0401_2:250162714	PropMg	0.161265	GenomeWide	1
C1	2013_0401_3:250162715	PropMg	0.254267	GenomeWide	3
C1	2013_0401_4:250162716	PropMg	0.117307	GenomeWide	3
C1	2013_0401_5:250162717	PropMg	0.0951273	GenomeWide	4
C1	2013_0401_6:250162718	PropMg	0.17135	GenomeWide	3
C1	2013_0401_7:250162719	PropMg	0.172125	GenomeWide	1
C1	2013_0401_8:250162720	PropMg	0.0841234	GenomeWide	1
C1	2013_0401_9:250162721	PropMg	0.175975	GenomeWide	9
C1	2013_0401_10:250162722	PropMg	0.109493	GenomeWide	3
C1	2013_0401_11:250162723	PropMg	0.190025	GenomeWide	4
C1	2013_0401_12:250162724	PropMg	0.109579	GenomeWide	1
C1	2013_0401_13:250162725	PropMg	0.0953284	GenomeWide	3
C1	2013_0401_14:250162726	PropMg	0.155117	GenomeWide	1
C1	2013_0401_15:250162727	PropMg	0.136327	GenomeWide	3
C1	2013_0401_16:250162728	PropMg	0.182497	GenomeWide	44
C1	2013_0401_17:250162729	PropMg	0.233063	GenomeWide	4
C1	2013_0401_18:250162730	PropMg	0.170143	GenomeWide	3
C1	2013_0401_19:250162731	PropMg	0.211745	GenomeWide	3
C1	2013_0420_1:250162733	PropMg	0.0487272	GenomeWide	3
C1	2013_0420_2:250162734	PropMg	0.188502	GenomeWide	4
C1	2013_0420_3:250162735	PropMg	0.117135	GenomeWide	3
C1	2013_0420_4:250162736	PropMg	0.174568	GenomeWide	3
C1	2013_0420_5:250162737	PropMg	0.178676	GenomeWide	4
C1	TMS13F1420P0006:250303961	PropMg	0.127852	GenomeWide
C1	2013_0420_7:250162739	PropMg	0.0646153	GenomeWide	3
C1	2013_0420_8:250162740	PropMg	0.143826	GenomeWide	4
C1	2013_0420_9:250162741	PropMg	0.118457	GenomeWide	1
C1	2013_0420_10:250162742	PropMg	0.159024	GenomeWide	3
C1	2013_0420_11:250162743	PropMg	0.0413722	GenomeWide	4
C1	2013_0420_12:250162744	PropMg	0.142562	GenomeWide	3
C1	2013_0420_13:250162745	PropMg	0.221025	GenomeWide	1
C1	2013_0420_14:250162746	PropMg	0.157415	GenomeWide	9
C1	2013_0423_1:250162747	PropMg	0.152905	GenomeWide	1
C1	2013_0423_2:250162748	PropMg	0.0571741	GenomeWide	3
C1	2013_0423_3:250162749	PropMg	0.166092	GenomeWide	1
C1	TMS13F1423P0004:250303530	PropMg	0.165833	GenomeWide
C1	2013_0423_5:250162751	PropMg	0.0606217	GenomeWide	1
C1	2013_0423_6:250162752	PropMg	0.113314	GenomeWide	3
C1	2013_0423_7:250162753	PropMg	0.172987	GenomeWide	1
C1	2013_0423_8:250162754	PropMg	0.0932885	GenomeWide	3
C1	TMS13F1423P0009:250301246	PropMg	0.0858185	GenomeWide
C1	2013_0436_1:250162756	PropMg	0.0821123	GenomeWide	7
C1	2013_0436_2:250162757	PropMg	0.129029	GenomeWide	1
C1	2013_0436_3:250162758	PropMg	0.161265	GenomeWide	3
C1	TMS13F1436P0004:250301063	PropMg	0.123542	GenomeWide
C1	TMS13F1436P0005:250300935	PropMg	0.145032	GenomeWide
C1	TMS13F1436P0006:250301199	PropMg	0.228581	GenomeWide
C1	2013_0436_7:250162762	PropMg	0.0367465	GenomeWide	4
C1	2013_0436_8:250162763	PropMg	0.21344	GenomeWide	1
C1	2013_0436_9:250162764	PropMg	0.0826869	GenomeWide	3
C1	2013_0436_10:250162765	PropMg	0.103028	GenomeWide	1
C1	2013_0436_11:250162766	PropMg	0.13354	GenomeWide	3
C1	TMS13F1436P0012:250301067	PropMg	0.129834	GenomeWide
C1	2013_0439_1:250162768	PropMg	0.0807045	GenomeWide	3
C1	2013_0439_2:250162769	PropMg	0.174022	GenomeWide	3
C1	2013_0439_3:250162770	PropMg	0.174223	GenomeWide	1
C1	TMS13F1439P0004:250464987	PropMg	0.139803	GenomeWide
C1	TMS13F1439P0004:250303398	PropMg	0.139344	GenomeWide
C1	2013_0439_5:250162803	PropMg	0.0380394	GenomeWide	3
C1	2013_0439_6:250162804	PropMg	0.0422628	GenomeWide	13
C1	TMS13F1439P0007:250303399	PropMg	0.125611	GenomeWide
C1	2013_0439_8:250162806	PropMg	0.0444464	GenomeWide	1
C1	2013_0439_9:250162807	PropMg	0.131299	GenomeWide	4
C1	2013_0439_10:250162808	PropMg	0.177584	GenomeWide	1
C1	2013_0439_11:250162809	PropMg	0.0895823	GenomeWide	3
C1	2013_0439_13:250162810	PropMg	0.215423	GenomeWide	4
C1	2013_0439_14:250162811	PropMg	0.0847842	GenomeWide	1
C1	2013_0446_1:250162812	PropMg	0.0807907	GenomeWide	3
C1	2013_0446_2:250162813	PropMg	0.0804172	GenomeWide	1
C1	2013_0446_3:250162814	PropMg	0.080331	GenomeWide	1
C1	2013_0446_4:250162815	PropMg	0.0310291	GenomeWide	3
C1	2013_0446_5:250162816	PropMg	0.033385	GenomeWide	1
C1	2013_0446_6:250162817	PropMg	0.0411136	GenomeWide	1
C1	2013_0446_7:250162818	PropMg	0.0430673	GenomeWide	1
C1	2013_0446_8:250162819	PropMg	0.0340171	GenomeWide	1
C1	2013_0446_10:250162821	PropMg	0.0788657	GenomeWide	1
C1	2013_0446_11:250162823	PropMg	0.0807907	GenomeWide	1
C1	2013_0446_12:250162824	PropMg	0.0302247	GenomeWide	1
C1	2013_0446_13:250162825	PropMg	0.0320922	GenomeWide	7
C1	2013_0449_1:250162826	PropMg	0.0344768	GenomeWide	1
C1	2013_0449_2:250162827	PropMg	0.0334138	GenomeWide	1
C1	2013_0449_3:250162828	PropMg	0.0779751	GenomeWide	1
C1	2013_0449_4:250162829	PropMg	0.032006	GenomeWide	1
C1	2013_0449_5:250162830	PropMg	0.0556801	GenomeWide	1
C1	2013_0449_6:250162831	PropMg	0.0347641	GenomeWide	1
C1	2013_0449_7:250162832	PropMg	0.0354537	GenomeWide	1
C1	2013_0449_8:250162833	PropMg	0.0342182	GenomeWide	1
C1	2013_0449_9:250162834	PropMg	0.0772855	GenomeWide	5
C1	2013_0449_10:250162835	PropMg	0.0337011	GenomeWide	1
C1	2013_0449_11:250162836	PropMg	0.0334138	GenomeWide	1
C1	2013_0449_12:250162837	PropMg	0.0771419	GenomeWide	1
C1	2013_0452_1:250162838	PropMg	0.0607941	GenomeWide	1
C1	2013_0452_2:250162839	PropMg	0.0647015	GenomeWide	1
C1	2013_0452_3:250162840	PropMg	0.0655059	GenomeWide	1
C1	2013_0452_4:250162841	PropMg	0.0310866	GenomeWide	1
C1	2013_0452_5:250162842	PropMg	0.065822	GenomeWide	1
C1	2013_0452_6:250162843	PropMg	0.0376372	GenomeWide	1
C1	2013_0452_7:250162844	PropMg	0.0346492	GenomeWide	1
C1	2013_0452_8:250162845	PropMg	0.062834	GenomeWide	1
C1	2013_0452_9:250162846	PropMg	0.0610814	GenomeWide	3
C1	2013_0452_10:250162847	PropMg	0.0312877	GenomeWide	1
C1	2013_0452_11:250162848	PropMg	0.0329254	GenomeWide	1
C1	2013_0452_12:250162849	PropMg	0.0387577	GenomeWide	1
C1	2013_0455_1:250162850	PropMg	0.0436706	GenomeWide	1
C1	2013_0455_2:250162851	PropMg	0.0328679	GenomeWide	3
C1	2013_0455_3:250162852	PropMg	0.167126	GenomeWide	1
C1	2013_0455_4:250162853	PropMg	0.0982015	GenomeWide	3
C1	2013_0455_5:250162854	PropMg	0.0665403	GenomeWide	1
C1	2013_0455_6:250162855	PropMg	0.0780325	GenomeWide	4
C1	2013_0455_7:250162856	PropMg	0.0624318	GenomeWide	1
C1	2013_0455_8:250162857	PropMg	0.0428374	GenomeWide	1
C1	2013_0455_10:250162858	PropMg	0.0621732	GenomeWide	1
C1	2013_0455_11:250162859	PropMg	0.0479802	GenomeWide	1
C1	2013_10456_1:250164599	PropMg	0.104522	GenomeWide	1
C1	2013_10456_2:250164600	PropMg	0.0299086	GenomeWide	1
C1	2013_10456_3:250164601	PropMg	0.0321209	GenomeWide	1
C1	2013_10456_4:250164602	PropMg	0.0315463	GenomeWide	1
C1	2013_10456_5:250164603	PropMg	0.0911337	GenomeWide	1
C1	2013_10460_1:250164605	PropMg	0.0576625	GenomeWide	1
C1	2013_10460_2:250164606	PropMg	0.0548469	GenomeWide	1
C1	2013_10460_3:250164607	PropMg	0.052807	GenomeWide	3
C1	2013_10465_1:250164608	PropMg	0.0469459	GenomeWide	1
C1	2013_10465_2:250164609	PropMg	0.127622	GenomeWide	3
C1	2013_10465_3:250164610	PropMg	0.0447049	GenomeWide	1
C1	2013_10465_4:250164611	PropMg	0.0472045	GenomeWide	1
C1	2013_10465_5:250164612	PropMg	0.0347354	GenomeWide	3
C1	2013_0466_1:250162860	PropMg	0.045021	GenomeWide	3
C1	2013_0466_2:250162861	PropMg	0.0454232	GenomeWide	1
C1	2013_0466_3:250162862	PropMg	0.031259	GenomeWide	1
C1	2013_0466_4:250162863	PropMg	0.031575	GenomeWide	1
C1	2013_0466_5:250162864	PropMg	0.0334138	GenomeWide	1
C1	2013_0466_6:250162865	PropMg	0.046515	GenomeWide	1
C1	2013_0466_7:250162866	PropMg	0.0436994	GenomeWide	1
C1	2013_0466_8:250162867	PropMg	0.0334138	GenomeWide	1
C1	2013_0466_9:250162868	PropMg	0.0463139	GenomeWide	1
C1	2013_0466_10:250162869	PropMg	0.0328966	GenomeWide	1
C1	2013_10467_1:250164613	PropMg	0.0803597	GenomeWide	3
C1	2013_10467_2:250164614	PropMg	0.0819686	GenomeWide	1
C1	2013_10467_3:250164615	PropMg	0.0351951	GenomeWide	1
C1	2013_0474_2:250162871	PropMg	0.122824	GenomeWide	1
C1	2013_0474_4:250162872	PropMg	0.124318	GenomeWide	9
C1	2013_0474_5:250162873	PropMg	0.0542435	GenomeWide	1
C1	2013_0474_6:250162874	PropMg	0.103172	GenomeWide	1
C1	2013_0474_7:250162875	PropMg	0.0554502	GenomeWide	1
C1	2013_0474_8:250162876	PropMg	0.0548181	GenomeWide	1
C1	2013_0474_9:250162877	PropMg	0.0528644	GenomeWide	1
C1	2013_0474_10:250162878	PropMg	0.105758	GenomeWide	1
C1	2013_20005_2:250164924	PropMg	0.0414871	GenomeWide	3
C1	2013_20005_3:250164925	PropMg	0.0410274	GenomeWide	1
C1	2013_20005_4:250164926	PropMg	0.0636672	GenomeWide	1
C1	2013_20005_5:250164927	PropMg	0.043527	GenomeWide	1
C1	2013_20005_6:250164928	PropMg	0.0350227	GenomeWide	1
C1	2013_20005_7:250164929	PropMg	0.0393898	GenomeWide	4
C1	2013_20005_8:250164930	PropMg	0.0433833	GenomeWide	1
C1	2013_20005_9:250164922	PropMg	0.0433833	GenomeWide	3
C1	2013_20053_1:250164910	PropMg	0.125467	GenomeWide	4
C1	2013_20053_2:250164911	PropMg	0.0815664	GenomeWide	1
C1	2013_20053_3:250164912	PropMg	0.0636672	GenomeWide	1
C1	2013_20053_5:250164914	PropMg	0.0611102	GenomeWide	1
C1	2013_20053_6:250164915	PropMg	0.040108	GenomeWide	1
C1	2013_20053_8:250164917	PropMg	0.222462	GenomeWide	1
C1	2013_20053_10:250164919	PropMg	0.231943	GenomeWide	1
C1	2013_20053_11:250164920	PropMg	0.0902431	GenomeWide	1
C1	2013_20053_12:250164921	PropMg	0.14736	GenomeWide	1
C1	2013_20077_1:250164798	PropMg	0.0324369	GenomeWide	3
C1	2013_20077_2:250164799	PropMg	0.123197	GenomeWide	1
C1	2013_20077_3:250164800	PropMg	0.127852	GenomeWide	9
C1	2013_20077_4:250164801	PropMg	0.0521749	GenomeWide	1
C1	2013_20077_6:250164802	PropMg	0.125639	GenomeWide	1
C1	2013_20077_7:250164803	PropMg	0.0662817	GenomeWide	1
C1	2013_20077_8:250164835	PropMg	0.0339884	GenomeWide	1
C1	2013_20077_9:250164836	PropMg	0.126788	GenomeWide	1
C1	2013_20077_10:250164837	PropMg	0.0331265	GenomeWide	3
C1	2013_20077_11:250164838	PropMg	0.0334425	GenomeWide	1
C1	2013_20077_12:250164839	PropMg	0.107596	GenomeWide	1
C1	2013_20077_13:250164840	PropMg	0.0348503	GenomeWide	1
C1	2013_20077_15:250164841	PropMg	0.0368327	GenomeWide	1
C1	2013_20077_16:250164842	PropMg	0.126358	GenomeWide	1
C1	2013_20077_17:250164843	PropMg	0.120755	GenomeWide	3
C1	2013_20077_18:250164844	PropMg	0.121962	GenomeWide	1
C1	2013_20077_19:250164845	PropMg	0.104005	GenomeWide	1
C1	2013_20077_20:250164846	PropMg	0.114233	GenomeWide	1
C1	2013_20077_21:250164847	PropMg	0.0380107	GenomeWide	13
C1	2013_20077_22:250164848	PropMg	0.122795	GenomeWide	1
C1	2013_20077_23:250164849	PropMg	0.122479	GenomeWide	1
C1	2013_20077_24:250164850	PropMg	0.0336724	GenomeWide	1
C1	2013_20077_25:250164854	PropMg	0.117882	GenomeWide	1
C1	2013_20077_26:250164851	PropMg	0.0357122	GenomeWide	1
C1	2013_20077_27:250164852	PropMg	0.087801	GenomeWide	1
C1	2013_20077_28:250164853	PropMg	0.0402804	GenomeWide	1
C1	2013_20077_29:250164855	PropMg	0.0330115	GenomeWide	1
C1	2013_20077_30:250164856	PropMg	0.123082	GenomeWide	1
C1	2013_20077_31:250164857	PropMg	0.0392174	GenomeWide	1
C1	2013_20077_32:250164858	PropMg	0.119577	GenomeWide	1
C1	2013_20077_33:250164859	PropMg	0.121502	GenomeWide	1
C1	2013_20077_34:250164861	PropMg	0.0345055	GenomeWide	1
C1	2013_20077_35:250164862	PropMg	0.0370626	GenomeWide	1
C1	2013_20077_36:250164863	PropMg	0.118457	GenomeWide	1
C1	2013_20077_37:250164864	PropMg	0.126444	GenomeWide	13
C1	2013_20077_38:250164865	PropMg	0.038729	GenomeWide	1
C1	2013_20077_39:250164866	PropMg	0.0397633	GenomeWide	1
C1	2013_20077_40:250164867	PropMg	0.036057	GenomeWide	1
C1	2013_20077_41:250164868	PropMg	0.0362294	GenomeWide	1
C1	2013_20077_42:250164869	PropMg	0.127449	GenomeWide	1
C1	2013_20077_43:250164870	PropMg	0.0387002	GenomeWide	11
C1	2013_20077_44:250164871	PropMg	0.0362868	GenomeWide	9
C1	2013_20077_45:250164872	PropMg	0.126932	GenomeWide	1
C1	2013_20077_46:250164873	PropMg	0.126271	GenomeWide	4
C1	2013_20077_47:250164874	PropMg	0.0382693	GenomeWide	3
C1	2013_20077_48:250164875	PropMg	0.12472	GenomeWide	1
C1	2013_20077_50:250164877	PropMg	0.0676895	GenomeWide	3
C1	2013_20101_1:250164878	PropMg	0.125208	GenomeWide	3
C1	2013_20101_2:250164879	PropMg	0.120123	GenomeWide	3
C1	2013_20101_3:250164880	PropMg	0.137879	GenomeWide	13
C1	2013_20101_4:250164881	PropMg	0.0774292	GenomeWide	3
C1	2013_20101_5:250164882	PropMg	0.0787795	GenomeWide	1
C1	2013_20101_6:250164883	PropMg	0.200655	GenomeWide	4
C1	2013_20101_7:250164884	PropMg	0.200598	GenomeWide	1
C1	2013_20101_8:250164885	PropMg	0.12495	GenomeWide	3
C1	2013_20101_9:250164886	PropMg	0.119232	GenomeWide	1
C1	2013_20101_10:250164887	PropMg	0.0632937	GenomeWide	3
C1	2013_20101_11:250164888	PropMg	0.110326	GenomeWide	1
C1	2013_20101_12:250164889	PropMg	0.123829	GenomeWide	1
C1	2013_20101_13:250164890	PropMg	0.078837	GenomeWide	3
C1	2013_20101_14:250164891	PropMg	0.201029	GenomeWide	3
C1	2013_20110_1:250164892	PropMg	0.0375797	GenomeWide	1
C1	2013_20110_2:250164893	PropMg	0.122192	GenomeWide	3
C1	2013_20110_3:250164894	PropMg	0.0346779	GenomeWide	1
C1	2013_20110_5:250164896	PropMg	0.138884	GenomeWide	3
C1	2013_20110_6:250164897	PropMg	0.0858185	GenomeWide	1
C1	2013_20110_7:250164898	PropMg	0.0395334	GenomeWide	1
C1	2013_20110_8:250164899	PropMg	0.0960179	GenomeWide	65
C1	2013_20110_9:250164900	PropMg	0.132851	GenomeWide
C1	2013_20110_10:250164901	PropMg	0.0391886	GenomeWide	3
C1	2013_20110_11:250164902	PropMg	0.0443314	GenomeWide	3
C1	2013_20110_12:250164903	PropMg	0.040108	GenomeWide	1
C1	2013_20110_13:250164904	PropMg	0.043527	GenomeWide	3
C1	2013_20110_14:250164905	PropMg	0.0383267	GenomeWide	1
C1	2013_20110_15:250164906	PropMg	0.121301	GenomeWide	1
C1	2013_20110_16:250164907	PropMg	0.0803884	GenomeWide	1
C1	2013_20110_17:250164908	PropMg	0.0466299	GenomeWide	3
C1	2013_20110_18:250164909	PropMg	0.0482101	GenomeWide	1
C2	TMS14F1001P0001:250302303	PropMg	0.121445	GenomeWide	5
C2	TMS14F1001P0002:250302304	PropMg	0.145693	GenomeWide	4
C2	TMS14F1001P0003:250302305	PropMg	0.123025	GenomeWide
C2	TMS14F1001P0004:250302306	PropMg	0.05025	GenomeWide	48
C2	TMS14F1001P0005:250302307	PropMg	0.123513	GenomeWide	3
C2	TMS14F1002P0001:250302308	PropMg	0.0902431	GenomeWide	3
C2	TMS14F1002P0002:250302309	PropMg	0.103574	GenomeWide	4
C2	TMS14F1002P0003:250302310	PropMg	0.0494168	GenomeWide	1
C2	TMS14F1002P0004:250302311	PropMg	0.0355973	GenomeWide
C2	TMS14F1003P0001:250302312	PropMg	0.120554	GenomeWide	12
C2	TMS14F1003P0002:250302313	PropMg	0.120784	GenomeWide	5
C2	TMS14F1004P0001:250302314	PropMg	0.11363	GenomeWide	1
C2	TMS14F1004P0002:250302315	PropMg	0.15121	GenomeWide
C2	TMS14F1004P0003:250302316	PropMg	0.125783	GenomeWide	3
C2	TMS14F1004P0004:250302317	PropMg	0.0588979	GenomeWide	1
C2	TMS14F1005P0001:250302318	PropMg	0.151066	GenomeWide	5
C2	TMS14F1008P0001:250302319	PropMg	0.143883	GenomeWide	1
C2	TMS14F1008P0002:250302320	PropMg	0.0976556	GenomeWide	4
C2	TMS14F1008P0003:250302321	PropMg	0.114204	GenomeWide	1
C2	TMS14F1008P0004:250302322	PropMg	0.140924	GenomeWide
C2	TMS14F1008P0005:250302323	PropMg	0.071367	GenomeWide	1
C2	TMS14F1008P0006:250302325	PropMg	0.088864	GenomeWide	1
C2	TMS14F1008P0007:250302326	PropMg	0.115469	GenomeWide	5
C2	TMS14F1008P0008:250302327	PropMg	0.129604	GenomeWide	5
C2	TMS14F1008P0009:250302328	PropMg	0.173074	GenomeWide	1
C2	TMS14F1008P0010:250302329	PropMg	0.0975694	GenomeWide	5
C2	TMS14F1008P0011:250302330	PropMg	0.192036	GenomeWide	1
C2	TMS14F1008P0012:250302331	PropMg	0.142791	GenomeWide	3
C2	TMS14F1008P0013:250302332	PropMg	0.0955582	GenomeWide	5
C2	TMS14F1008P0014:250302333	PropMg	0.211716	GenomeWide	1
C2	TMS14F1008P0015:250302334	PropMg	0.0912774	GenomeWide
C2	TMS14F1008P0016:250302335	PropMg	0.14351	GenomeWide	1
C2	TMS14F1008P0017:250302336	PropMg	0.0848992	GenomeWide	8
C2	TMS14F1008P0018:250302337	PropMg	0.142648	GenomeWide	1
C2	TMS14F1008P0019:250302338	PropMg	0.184135	GenomeWide	1
C2	TMS14F1008P0020:250302339	PropMg	0.165288	GenomeWide	5
C2	TMS14F1009P0001:250302340	PropMg	0.156266	GenomeWide	3
C2	TMS14F1009P0002:250302341	PropMg	0.176291	GenomeWide	3
C2	TMS14F1009P0003:250302342	PropMg	0.101879	GenomeWide	4
C2	TMS14F1011P0001:250302343	PropMg	0.17428	GenomeWide	3
C2	TMS14F1011P0002:250302344	PropMg	0.128886	GenomeWide	5
C2	TMS14F1011P0003:250302345	PropMg	0.169683	GenomeWide	4
C2	TMS14F1011P0004:250302346	PropMg	0.0928863	GenomeWide	1
C2	TMS14F1011P0005:250302347	PropMg	0.0820261	GenomeWide	3
C2	TMS14F1011P0006:250302348	PropMg	0.134977	GenomeWide	4
C2	TMS14F1011P0007:250302349	PropMg	0.0653623	GenomeWide	4
C2	TMS14F1012P0001:250302350	PropMg	0.143998	GenomeWide	1
C2	TMS14F1012P0002:250302351	PropMg	0.193041	GenomeWide	2
C2	TMS14F1012P0003:250302352	PropMg	0.177642	GenomeWide	1
C2	TMS14F1012P0004:250302353	PropMg	0.0815089	GenomeWide	6
C2	TMS14F1012P0005:250302354	PropMg	0.142159	GenomeWide	4
C2	TMS14F1012P0006:250302355	PropMg	0.186864	GenomeWide	2
C2	TMS14F1012P0007:250302356	PropMg	0.169741	GenomeWide	3
C2	TMS14F1012P0008:250302357	PropMg	0.0350514	GenomeWide	11
C2	TMS14F1012P0009:250302358	PropMg	0.0668563	GenomeWide	4
C2	TMS14F1012P0010:250302359	PropMg	0.122019	GenomeWide	1
C2	TMS14F1012P0011:250302360	PropMg	0.167816	GenomeWide	4
C2	TMS14F1012P0012:250302361	PropMg	0.121531	GenomeWide	3
C2	TMS14F1012P0013:250302362	PropMg	0.119864	GenomeWide	4
C2	TMS14F1012P0014:250302363	PropMg	0.141901	GenomeWide	1
C2	TMS14F1012P0015:250302364	PropMg	0.194363	GenomeWide	3
C2	TMS14F1012P0016:250302365	PropMg	0.145406	GenomeWide	4
C2	TMS14F1012P0017:250302366	PropMg	0.111389	GenomeWide	4
C2	TMS14F1012P0018:250302367	PropMg	0.0976843	GenomeWide	1
C2	TMS14F1012P0019:250302368	PropMg	0.0626041	GenomeWide	1
C2	TMS14F1012P0020:250302369	PropMg	0.0604206	GenomeWide	1
C2	TMS14F1013P0001:250302370	PropMg	0.195685	GenomeWide	9
C2	TMS14F1013P0002:250302371	PropMg	0.0759926	GenomeWide	4
C2	TMS14F1013P0003:250302372	PropMg	0.119663	GenomeWide	4
C2	TMS14F1013P0004:250302373	PropMg	0.148135	GenomeWide	3
C2	TMS14F1013P0005:250302374	PropMg	0.0707637	GenomeWide	1
C2	TMS14F1013P0006:250302375	PropMg	0.213268	GenomeWide	1
C2	TMS14F1013P0007:250302376	PropMg	0.0980865	GenomeWide	48
C2	TMS14F1013P0008:250302377	PropMg	0.101735	GenomeWide	1
C2	TMS14F1014P0001:250302378	PropMg	0.142562	GenomeWide	1
C2	TMS14F1014P0002:250302379	PropMg	0.0409125	GenomeWide	1
C2	TMS14F1014P0003:250302380	PropMg	0.0485261	GenomeWide	1
C2	TMS14F1014P0004:250302381	PropMg	0.0338447	GenomeWide	1
C2	TMS14F1014P0005:250302382	PropMg	0.155634	GenomeWide	3
C2	TMS14F1014P0006:250302383	PropMg	0.140206	GenomeWide	4
C2	TMS14F1014P0007:250302384	PropMg	0.0764523	GenomeWide	1
C2	TMS14F1014P0008:250302385	PropMg	0.164483	GenomeWide	4
C2	TMS14F1014P0009:250302386	PropMg	0.126616	GenomeWide	3
C2	TMS14F1014P0010:250302387	PropMg	0.124433	GenomeWide	1
C2	TMS14F1014P0011:250302388	PropMg	0.127162	GenomeWide	3
C2	TMS14F1014P0012:250302389	PropMg	0.122996	GenomeWide	1
C2	TMS14F1014P0013:250302390	PropMg	0.123312	GenomeWide	1
C2	TMS14F1014P0014:250302391	PropMg	0.166983	GenomeWide	4
C2	TMS14F1014P0015:250302392	PropMg	0.142016	GenomeWide	3
C2	TMS14F1014P0016:250302393	PropMg	0.0792967	GenomeWide	42
C2	TMS14F1014P0017:250302425	PropMg	0.069873	GenomeWide	50
C2	TMS14F1014P0018:250302426	PropMg	0.126961	GenomeWide
C2	TMS14F1014P0019:250302427	PropMg	0.128541	GenomeWide	1
C2	TMS14F1014P0020:250302428	PropMg	0.074039	GenomeWide	1
C2	TMS14F1016P0001:250302429	PropMg	0.1263	GenomeWide	4
C2	TMS14F1016P0002:250302435	PropMg	0.0378096	GenomeWide	12
C2	TMS14F1016P0003:250302436	PropMg	0.0798426	GenomeWide	3
C2	TMS14F1016P0004:250302437	PropMg	0.141614	GenomeWide	1
C2	TMS14F1016P0005:250302438	PropMg	0.205367	GenomeWide	3
C2	TMS14F1016P0006:250302439	PropMg	0.0922542	GenomeWide	48
C2	TMS14F1016P0007:250302440	PropMg	0.0700454	GenomeWide	3
C2	TMS14F1016P0008:250302441	PropMg	0.121588	GenomeWide	1
C2	TMS14F1017P0001:250302442	PropMg	0.0622594	GenomeWide	4
C2	TMS14F1017P0002:250302443	PropMg	0.123714	GenomeWide	8
C2	TMS14F1017P0003:250302444	PropMg	0.100615	GenomeWide	3
C2	TMS14F1017P0004:250302445	PropMg	0.17451	GenomeWide	3
C2	TMS14F1017P0005:250302446	PropMg	0.160576	GenomeWide	4
C2	TMS14F1017P0006:250302447	PropMg	0.159139	GenomeWide
C2	TMS14F1017P0007:250302448	PropMg	0.200195	GenomeWide	13
C2	TMS14F1017P0008:250302449	PropMg	0.0836063	GenomeWide	4
C2	TMS14F1017P0009:250302450	PropMg	0.142102	GenomeWide	3
C2	TMS14F1017P0010:250302451	PropMg	0.0441016	GenomeWide	2
C2	TMS14F1017P0011:250302453	PropMg	0.09846	GenomeWide	10
C2	TMS14F1017P0012:250302454	PropMg	0.204878	GenomeWide	13
C2	TMS14F1017P0013:250302455	PropMg	0.16342	GenomeWide	3
C2	TMS14F1018P0001:250302456	PropMg	0.140522	GenomeWide	7
C2	TMS14F1018P0002:250302457	PropMg	0.147388	GenomeWide	4
C2	TMS14F1018P0003:250302458	PropMg	0.100644	GenomeWide	1
C2	TMS14F1018P0004:250302459	PropMg	0.054301	GenomeWide	1
C2	TMS14F1018P0005:250302460	PropMg	0.037551	GenomeWide	4
C2	TMS14F1018P0006:250302461	PropMg	0.0351951	GenomeWide	4
C2	TMS14F1019P0001:250302462	PropMg	0.0637821	GenomeWide	3
C2	TMS14F1019P0002:250302463	PropMg	0.167672	GenomeWide	1
C2	TMS14F1019P0003:250302464	PropMg	0.0568006	GenomeWide	3
C2	TMS14F1019P0004:250302465	PropMg	0.122795	GenomeWide	4
C2	TMS14F1019P0005:250302466	PropMg	0.0604781	GenomeWide	4
C2	TMS14F1019P0006:250302467	PropMg	0.108315	GenomeWide	8
C2	TMS14F1019P0007:250302468	PropMg	0.143768	GenomeWide	3
C2	TMS14F1019P0008:250302469	PropMg	0.0841809	GenomeWide	3
C2	TMS14F1019P0009:250302470	PropMg	0.0659656	GenomeWide	1
C2	TMS14F1019P0010:250302471	PropMg	0.0619146	GenomeWide
C2	TMS14F1019P0011:250302472	PropMg	0.0702465	GenomeWide	4
C2	TMS14F1019P0012:250302473	PropMg	0.0572315	GenomeWide	4
C2	TMS14F1019P0013:250302474	PropMg	0.213268	GenomeWide	4
C2	TMS14F1019P0014:250302475	PropMg	0.217577	GenomeWide	4
C2	TMS14F1019P0015:250302476	PropMg	0.172097	GenomeWide	55
C2	TMS14F1019P0016:250302477	PropMg	0.0844107	GenomeWide	4
C2	TMS14F1019P0017:250302478	PropMg	0.0952997	GenomeWide	3
C2	TMS14F1019P0018:250302479	PropMg	0.0540711	GenomeWide	3
C2	TMS14F1019P0019:250302480	PropMg	0.127105	GenomeWide	1
C2	TMS14F1019P0020:250302481	PropMg	0.130064	GenomeWide	1
C2	TMS14F1020P0001:250302482	PropMg	0.167069	GenomeWide	4
C2	TMS14F1020P0002:250302483	PropMg	0.130093	GenomeWide	1
C2	TMS14F1020P0003:250302484	PropMg	0.168362	GenomeWide	4
C2	TMS14F1020P0004:250302485	PropMg	0.171551	GenomeWide	1
C2	TMS14F1020P0005:250302486	PropMg	0.165661	GenomeWide	3
C2	TMS14F1020P0006:250302487	PropMg	0.127392	GenomeWide	3
C2	TMS14F1020P0007:250302488	PropMg	0.16704	GenomeWide	4
C2	TMS14F1020P0008:250302489	PropMg	0.120985	GenomeWide	1
C2	TMS14F1020P0009:250302490	PropMg	0.17247	GenomeWide	5
C2	TMS14F1020P0010:250302491	PropMg	0.173505	GenomeWide	3
C2	TMS14F1020P0011:250302492	PropMg	0.170718	GenomeWide	4
C2	TMS14F1020P0012:250302493	PropMg	0.171034	GenomeWide	3
C2	TMS14F1020P0013:250302494	PropMg	0.17428	GenomeWide	3
C2	TMS14F1021P0001:250302495	PropMg	0.0736942	GenomeWide	3
C2	TMS14F1022P0001:250302496	PropMg	0.0807619	GenomeWide	8
C2	TMS14F1022P0002:250302497	PropMg	0.156151	GenomeWide	1
C2	TMS14F1022P0003:250302498	PropMg	0.12133	GenomeWide	49
C2	TMS14F1022P0004:250302499	PropMg	0.084066	GenomeWide	3
C2	TMS14F1022P0005:250302500	PropMg	0.140263	GenomeWide
C2	TMS14F1022P0006:250302501	PropMg	0.146153	GenomeWide	45
C2	TMS14F1023P0001:250302502	PropMg	0.0862495	GenomeWide	1
C2	TMS14F1023P0002:250302503	PropMg	0.0340171	GenomeWide	1
C2	TMS14F1023P0003:250302504	PropMg	0.0605355	GenomeWide	3
C2	TMS14F1023P0004:250302505	PropMg	0.0780038	GenomeWide	3
C2	TMS14F1023P0005:250302506	PropMg	0.0565994	GenomeWide	1
C2	TMS14F1023P0006:250302507	PropMg	0.0575475	GenomeWide	1
C2	TMS14F1023P0007:250302508	PropMg	0.131845	GenomeWide	4
C2	TMS14F1023P0008:250302509	PropMg	0.0877148	GenomeWide	3
C2	TMS14F1023P0009:250302510	PropMg	0.0367178	GenomeWide	3
C2	TMS14F1024P0001:250302511	PropMg	0.0979716	GenomeWide	4
C2	TMS14F1024P0002:250302512	PropMg	0.0761076	GenomeWide	1
C2	TMS14F1024P0003:250302513	PropMg	0.0484974	GenomeWide	4
C2	TMS14F1024P0004:250302514	PropMg	0.120324	GenomeWide	5
C2	TMS14F1024P0005:250302515	PropMg	0.128168	GenomeWide	1
C2	TMS14F1024P0006:250302516	PropMg	0.0975407	GenomeWide	1
C2	TMS14F1024P0007:250302517	PropMg	0.0701603	GenomeWide	1
C2	TMS14F1024P0008:250302518	PropMg	0.0973395	GenomeWide	1
C2	TMS14F1024P0009:250302519	PropMg	0.0908464	GenomeWide	1
C2	TMS14F1025P0001:250302520	PropMg	0.126329	GenomeWide	10
C2	TMS14F1025P0002:250302552	PropMg	0.111245	GenomeWide	4
C2	TMS14F1025P0003:250302553	PropMg	0.149256	GenomeWide	3
C2	TMS14F1025P0004:250302554	PropMg	0.170373	GenomeWide	1
C2	TMS14F1025P0005:250302555	PropMg	0.0369764	GenomeWide	4
C2	TMS14F1025P0006:250302556	PropMg	0.0575475	GenomeWide	3
C2	TMS14F1025P0007:250302557	PropMg	0.110872	GenomeWide	1
C2	TMS14F1025P0008:250302558	PropMg	0.155433	GenomeWide	1
C2	TMS14F1025P0009:250302559	PropMg	0.122278	GenomeWide	1
C2	TMS14F1025P0010:250302560	PropMg	0.0565132	GenomeWide	4
C2	TMS14F1025P0011:250302561	PropMg	0.0345343	GenomeWide	3
C2	TMS14F1025P0012:250302567	PropMg	0.0882606	GenomeWide	4
C2	TMS14F1025P0013:250302568	PropMg	0.153451	GenomeWide	8
C2	TMS14F1025P0014:250302569	PropMg	0.149601	GenomeWide	4
C2	TMS14F1025P0015:250302570	PropMg	0.146498	GenomeWide	4
C2	TMS14F1026P0001:250302571	PropMg	0.105758	GenomeWide	1
C2	TMS14F1026P0002:250302572	PropMg	0.152876	GenomeWide	1
C2	TMS14F1026P0003:250302573	PropMg	0.0973108	GenomeWide	1
C2	TMS14F1026P0004:250302574	PropMg	0.156496	GenomeWide	1
C2	TMS14F1026P0005:250302575	PropMg	0.179595	GenomeWide	1
C2	TMS14F1026P0006:250302576	PropMg	0.179366	GenomeWide	1
C2	TMS14F1026P0007:250302577	PropMg	0.18175	GenomeWide	4
C2	TMS14F1026P0008:250302578	PropMg	0.136126	GenomeWide	1
C2	TMS14F1026P0009:250302579	PropMg	0.135465	GenomeWide	3
C2	TMS14F1026P0010:250302581	PropMg	0.0519163	GenomeWide	1
C2	TMS14F1026P0011:250302582	PropMg	0.0866805	GenomeWide
C2	TMS14F1027P0001:250302583	PropMg	0.0784635	GenomeWide	4
C2	TMS14F1027P0002:250467017	PropMg	0.149514	GenomeWide
C2	TMS14F1027P0002:250302584	PropMg	0.152704	GenomeWide	1
C2	TMS14F1027P0003:250302585	PropMg	0.120037	GenomeWide	1
C2	TMS14F1027P0004:250302586	PropMg	0.119979	GenomeWide	3
C2	TMS14F1027P0005:250302587	PropMg	0.0749009	GenomeWide	3
C2	TMS14F1027P0006:250302588	PropMg	0.068379	GenomeWide	3
C2	TMS14F1027P0007:250302589	PropMg	0.0827156	GenomeWide
C2	TMS14F1027P0008:250302590	PropMg	0.0702752	GenomeWide	3
C2	TMS14F1027P0009:250302591	PropMg	0.166264	GenomeWide	1
C2	TMS14F1027P0010:250302592	PropMg	0.120698	GenomeWide	10
C2	TMS14F1027P0011:250302593	PropMg	0.0483825	GenomeWide	3
C2	TMS14F1028P0001:250302594	PropMg	0.136758	GenomeWide	3
C2	TMS14F1028P0002:250302595	PropMg	0.134862	GenomeWide
C2	TMS14F1028P0003:250302596	PropMg	0.169655	GenomeWide	4
C2	TMS14F1029P0001:250302597	PropMg	0.148681	GenomeWide
C2	TMS14F1029P0002:250302598	PropMg	0.177987	GenomeWide	3
C2	TMS14F1030P0001:250302599	PropMg	0.145923	GenomeWide	3
C2	TMS14F1030P0002:250302600	PropMg	0.0335287	GenomeWide	1
C2	TMS14F1030P0003:250302601	PropMg	0.033816	GenomeWide	1
C2	TMS14F1030P0004:250302602	PropMg	0.144774	GenomeWide	1
C2	TMS14F1030P0005:250302603	PropMg	0.0593576	GenomeWide	3
C2	TMS14F1030P0006:250302604	PropMg	0.0358846	GenomeWide	1
C2	TMS14F1030P0007:250302605	PropMg	0.118916	GenomeWide	1
C2	TMS14F1030P0008:250302606	PropMg	0.123887	GenomeWide	4
C2	TMS14F1030P0009:250302607	PropMg	0.117681	GenomeWide
C2	TMS14F1030P0010:250302608	PropMg	0.145722	GenomeWide
C2	TMS14F1030P0010:250341416	PropMg	0.142073	GenomeWide
C2	TMS14F1031P0001:250302609	PropMg	0.169798	GenomeWide	3
C2	TMS14F1031P0002:250302610	PropMg	0.150118	GenomeWide	1
C2	TMS14F1031P0003:250302611	PropMg	0.0343906	GenomeWide	4
C2	TMS14F1031P0004:250302612	PropMg	0.119089	GenomeWide	1
C2	TMS14F1031P0005:250302613	PropMg	0.138798	GenomeWide	1
C2	TMS14F1031P0006:250302614	PropMg	0.138223	GenomeWide	1
C2	TMS14F1031P0007:250302615	PropMg	0.13446	GenomeWide
C2	TMS14F1032P0001:250302616	PropMg	0.17586	GenomeWide	4
C2	TMS14F1032P0002:250302617	PropMg	0.0873125	GenomeWide	4
C2	TMS14F1032P0003:250302618	PropMg	0.0822847	GenomeWide	8
C2	TMS14F1032P0004:250302619	PropMg	0.13242	GenomeWide	3
C2	TMS14F1032P0005:250302620	PropMg	0.0990346	GenomeWide	5
C2	TMS14F1032P0006:250302621	PropMg	0.037982	GenomeWide
C2	TMS14F1032P0007:250302622	PropMg	0.141412	GenomeWide	4
C2	TMS14F1032P0008:250302623	PropMg	0.178044	GenomeWide	3
C2	TMS14F1032P0009:250302624	PropMg	0.0641269	GenomeWide	3
C2	TMS14F1032P0010:250302625	PropMg	0.0752744	GenomeWide	1
C2	TMS14F1033P0001:250302626	PropMg	0.189278	GenomeWide	4
C2	TMS14F1033P0002:250302627	PropMg	0.0684939	GenomeWide	1
C2	TMS14F1033P0003:250302628	PropMg	0.205022	GenomeWide	3
C2	TMS14F1033P0004:250302629	PropMg	0.0946101	GenomeWide	3
C2	TMS14F1033P0005:250302630	PropMg	0.138855	GenomeWide	4
C2	TMS14F1033P0006:250302631	PropMg	0.164914	GenomeWide	1
C2	TMS14F1033P0007:250302632	PropMg	0.0506809	GenomeWide	1
C2	TMS14F1033P0008:250302633	PropMg	0.118428	GenomeWide	5
C2	TMS14F1033P0009:250302634	PropMg	0.0761076	GenomeWide	5
C2	TMS14F1033P0010:250302635	PropMg	0.164972	GenomeWide
C2	TMS14F1034P0001:250302636	PropMg	0.166408	GenomeWide
C2	TMS14F1034P0002:250302637	PropMg	0.0431247	GenomeWide	3
C2	TMS14F1035P0001:250302638	PropMg	0.158737	GenomeWide	3
C2	TMS14F1035P0002:250302639	PropMg	0.110498	GenomeWide	4
C2	TMS14F1035P0003:250302640	PropMg	0.139373	GenomeWide	1
C2	TMS14F1035P0004:250302641	PropMg	0.13785	GenomeWide	45
C2	TMS14F1035P0005:250302642	PropMg	0.142677	GenomeWide	3
C2	TMS14F1035P0006:250302643	PropMg	0.159944	GenomeWide	3
C2	TMS14F1035P0007:250302644	PropMg	0.155749	GenomeWide	51
C2	TMS14F1035P0008:250302645	PropMg	0.179423	GenomeWide	17
C2	TMS14F1036P0001:250302646	PropMg	0.144171	GenomeWide	3
C2	TMS14F1036P0002:250302647	PropMg	0.122766	GenomeWide	9
C2	TMS14F1036P0003:250302679	PropMg	0.139574	GenomeWide	4
C2	TMS14F1036P0004:250302680	PropMg	0.0865943	GenomeWide	16
C2	TMS14F1036P0005:250302681	PropMg	0.142016	GenomeWide	1
C2	TMS14F1036P0006:250302682	PropMg	0.0396483	GenomeWide
C2	TMS14F1036P0007:250302683	PropMg	0.102138	GenomeWide	45
C2	TMS14F1036P0008:250302684	PropMg	0.162558	GenomeWide	1
C2	TMS14F1036P0009:250302685	PropMg	0.0776303	GenomeWide	4
C2	TMS14F1036P0010:250302686	PropMg	0.103201	GenomeWide	4
C2	TMS14F1036P0011:250302687	PropMg	0.107826	GenomeWide	3
C2	TMS14F1037P0001:250302688	PropMg	0.146038	GenomeWide	1
C2	TMS14F1037P0002:250467016	PropMg	0.167126	GenomeWide
C2	TMS14F1037P0002:250302689	PropMg	0.166724	GenomeWide	6
C2	TMS14F1037P0003:250302690	PropMg	0.0836637	GenomeWide	1
C2	TMS14F1038P0001:250302691	PropMg	0.143021	GenomeWide	4
C2	TMS14F1038P0002:250302692	PropMg	0.142274	GenomeWide	5
C2	TMS14F1038P0003:250302693	PropMg	0.13558	GenomeWide	3
C2	TMS14F1038P0004:250302699	PropMg	0.0987186	GenomeWide	5
C2	TMS14F1038P0005:250302700	PropMg	0.137304	GenomeWide	5
C2	TMS14F1041P0001:250302701	PropMg	0.124174	GenomeWide	1
C2	TMS14F1041P0002:250302702	PropMg	0.131012	GenomeWide	7
C2	TMS14F1041P0003:250302703	PropMg	0.0589554	GenomeWide	3
C2	TMS14F1041P0004:250302704	PropMg	0.0832902	GenomeWide	1
C2	TMS14F1041P0005:250302705	PropMg	0.148107	GenomeWide	1
C2	TMS14F1041P0006:250302706	PropMg	0.120841	GenomeWide	5
C2	TMS14F1041P0007:250302707	PropMg	0.0335287	GenomeWide	1
C2	TMS14F1042P0001:250302709	PropMg	0.163564	GenomeWide	15
C2	TMS14F1042P0002:250302710	PropMg	0.163104	GenomeWide	1
C2	TMS14F1042P0003:250302711	PropMg	0.159398	GenomeWide	1
C2	TMS14F1042P0004:250302712	PropMg	0.0695282	GenomeWide
C2	TMS14F1042P0005:250302713	PropMg	0.120066	GenomeWide	3
C2	TMS14F1042P0006:250302714	PropMg	0.0946963	GenomeWide	1
C2	TMS14F1042P0007:250302715	PropMg	0.12018	GenomeWide	5
C2	TMS14F1042P0008:250302716	PropMg	0.054617	GenomeWide	3
C2	TMS14F1042P0009:250302717	PropMg	0.0734643	GenomeWide	4
C2	TMS14F1042P0010:250302718	PropMg	0.150032	GenomeWide	6
C2	TMS14F1042P0011:250302719	PropMg	0.144487	GenomeWide	5
C2	TMS14F1042P0012:250302720	PropMg	0.074355	GenomeWide	3
C2	TMS14F1042P0013:250302721	PropMg	0.155577	GenomeWide
C2	TMS14F1042P0014:250302722	PropMg	0.0762512	GenomeWide	3
C2	TMS14F1042P0015:250302723	PropMg	0.163966	GenomeWide	3
C2	TMS14F1042P0016:250302724	PropMg	0.131558	GenomeWide
C2	TMS14F1042P0017:250302725	PropMg	0.135954	GenomeWide	4
C2	TMS14F1042P0018:250302726	PropMg	0.0694708	GenomeWide	3
C2	TMS14F1042P0019:250302727	PropMg	0.156668	GenomeWide	1
C2	TMS14F1042P0020:250302728	PropMg	0.0594438	GenomeWide	1
C2	TMS14F1042P0020:250341418	PropMg	0.057289	GenomeWide
C2	TMS14F1044P0001:250302729	PropMg	0.224185	GenomeWide
C2	TMS14F1044P0002:250302730	PropMg	0.125122	GenomeWide	4
C2	TMS14F1045P0001:250302731	PropMg	0.145406	GenomeWide	2
C2	TMS14F1045P0002:250302732	PropMg	0.148193	GenomeWide	1
C2	TMS14F1045P0003:250302733	PropMg	0.101391	GenomeWide
C2	TMS14F1045P0004:250302734	PropMg	0.146124	GenomeWide	9
C2	TMS14F1045P0005:250302735	PropMg	0.0995805	GenomeWide	4
C2	TMS14F1045P0006:250302736	PropMg	0.0898121	GenomeWide	3
C2	TMS14F1045P0007:250302737	PropMg	0.135752	GenomeWide
C2	TMS14F1045P0008:250302738	PropMg	0.0898408	GenomeWide	8
C2	TMS14F1047P0001:250302739	PropMg	0.107654	GenomeWide	1
C2	TMS14F1047P0002:250302740	PropMg	0.086307	GenomeWide	4
C2	TMS14F1047P0003:250302741	PropMg	0.111561	GenomeWide	3
C2	TMS14F1047P0004:250302742	PropMg	0.0892949	GenomeWide
C2	TMS14F1047P0005:250302743	PropMg	0.0707637	GenomeWide	4
C2	TMS14F1047P0006:250302744	PropMg	0.164972	GenomeWide	1
C2	TMS14F1047P0007:250302745	PropMg	0.119433	GenomeWide	1
C2	TMS14F1047P0008:250302746	PropMg	0.0633799	GenomeWide	3
C2	TMS14F1047P0009:250302747	PropMg	0.160059	GenomeWide	1
C2	TMS14F1047P0010:250467018	PropMg	0.0769695	GenomeWide
C2	TMS14F1047P0010:250302748	PropMg	0.07628	GenomeWide	2
C2	TMS14F1047P0011:250302749	PropMg	0.142935	GenomeWide
C2	TMS14F1047P0012:250302750	PropMg	0.0684652	GenomeWide
C2	TMS14F1048P0001:250302751	PropMg	0.142619	GenomeWide	1
C2	TMS14F1048P0002:250302752	PropMg	0.142562	GenomeWide	3
C2	TMS14F1048P0003:250302753	PropMg	0.144918	GenomeWide	4
C2	TMS14F1049P0001:250302754	PropMg	0.16115	GenomeWide	55
C2	TMS14F1050P0001:250302755	PropMg	0.0738091	GenomeWide
C2	TMS14F1050P0002:250302756	PropMg	0.137017	GenomeWide	2
C2	TMS14F1050P0003:250302757	PropMg	0.17882	GenomeWide	3
C2	TMS14F1050P0004:250302758	PropMg	0.183589	GenomeWide	1
C2	TMS14F1050P0005:250302759	PropMg	0.14644	GenomeWide
C2	TMS14F1050P0006:250302760	PropMg	0.224789	GenomeWide
C2	TMS14F1050P0007:250302761	PropMg	0.125093	GenomeWide	5
C2	TMS14F1050P0008:250302762	PropMg	0.134689	GenomeWide	1
C2	TMS14F1050P0009:250302763	PropMg	0.088864	GenomeWide	4
C2	TMS14F1050P0010:250302764	PropMg	0.161524	GenomeWide	3
C2	TMS14F1050P0011:250302765	PropMg	0.183675	GenomeWide	3
C2	TMS14F1050P0012:250302766	PropMg	0.190628	GenomeWide	1
C2	TMS14F1051P0001:250302767	PropMg	0.113515	GenomeWide	3
C2	TMS14F1051P0002:250302768	PropMg	0.149802	GenomeWide	1
C2	TMS14F1051P0003:250302769	PropMg	0.188042	GenomeWide	1
C2	TMS14F1051P0004:250302770	PropMg	0.101362	GenomeWide	1
C2	TMS14F1051P0005:250302771	PropMg	0.100414	GenomeWide	1
C2	TMS14F1051P0006:250302772	PropMg	0.191576	GenomeWide	1
C2	TMS14F1051P0007:250302773	PropMg	0.116934	GenomeWide	1
C2	TMS14F1051P0008:250302774	PropMg	0.182641	GenomeWide	1
C2	TMS14F1051P0009:250302806	PropMg	0.115038	GenomeWide	3
C2	TMS14F1051P0010:250302807	PropMg	0.108746	GenomeWide	1
C2	TMS14F1051P0011:250302808	PropMg	0.113917	GenomeWide	3
C2	TMS14F1052P0001:250302809	PropMg	0.0468885	GenomeWide	1
C2	TMS14F1052P0002:250302810	PropMg	0.123398	GenomeWide	1
C2	TMS14F1052P0003:250302811	PropMg	0.169367	GenomeWide	4
C2	TMS14F1052P0004:250302812	PropMg	0.12268	GenomeWide	1
C2	TMS14F1052P0005:250302813	PropMg	0.168103	GenomeWide	3
C2	TMS14F1053P0001:250302814	PropMg	0.127306	GenomeWide
C2	TMS14F1053P0002:250302815	PropMg	0.143079	GenomeWide	3
C2	TMS14F1053P0003:250302816	PropMg	0.0693271	GenomeWide	3
C2	TMS14F1053P0004:250302817	PropMg	0.0413434	GenomeWide	1
C2	TMS14F1053P0005:250302818	PropMg	0.154858	GenomeWide	3
C2	TMS14F1054P0001:250302819	PropMg	0.110642	GenomeWide	1
C2	TMS14F1054P0002:250302820	PropMg	0.110383	GenomeWide	1
C2	TMS14F1054P0003:250302821	PropMg	0.206114	GenomeWide	3
C2	TMS14F1054P0004:250302822	PropMg	0.17994	GenomeWide	2
C2	TMS14F1054P0005:250302823	PropMg	0.0869678	GenomeWide	1
C2	TMS14F1055P0001:250302824	PropMg	0.12133	GenomeWide	1
C2	TMS14F1055P0002:250302825	PropMg	0.120554	GenomeWide	5
C2	TMS14F1055P0003:250302831	PropMg	0.0621157	GenomeWide	1
C2	TMS14F1055P0004:250302832	PropMg	0.12337	GenomeWide	8
C2	TMS14F1055P0005:250302833	PropMg	0.0577487	GenomeWide	3
C2	TMS14F1055P0006:250302834	PropMg	0.147992	GenomeWide	4
C2	TMS14F1055P0007:250302835	PropMg	0.0344194	GenomeWide	4
C2	TMS14F1055P0008:250302837	PropMg	0.0372924	GenomeWide	4
C2	TMS14F1056P0001:250302838	PropMg	0.116963	GenomeWide	3
C2	TMS14F1056P0002:250302839	PropMg	0.117939	GenomeWide	1
C2	TMS14F1056P0003:250302840	PropMg	0.144688	GenomeWide	1
C2	TMS14F1056P0004:250302841	PropMg	0.127708	GenomeWide	4
C2	TMS14F1057P0001:250302842	PropMg	0.087686	GenomeWide	3
C2	TMS14F1057P0002:250302843	PropMg	0.183675	GenomeWide	3
C2	TMS14F1057P0003:250302844	PropMg	0.124461	GenomeWide	1
C2	TMS14F1057P0004:250302845	PropMg	0.0474631	GenomeWide	4
C2	TMS14F1057P0005:250302846	PropMg	0.062834	GenomeWide	12
C2	TMS14F1057P0006:250302847	PropMg	0.0711659	GenomeWide	3
C2	TMS14F1057P0007:250302848	PropMg	0.138281	GenomeWide	4
C2	TMS14F1057P0008:250302849	PropMg	0.0940068	GenomeWide	1
C2	TMS14F1057P0009:250302850	PropMg	0.0663679	GenomeWide	2
C2	TMS14F1057P0010:250302851	PropMg	0.145463	GenomeWide	1
C2	TMS14F1058P0001:250302852	PropMg	0.10254	GenomeWide	4
C2	TMS14F1058P0002:250302853	PropMg	0.0462564	GenomeWide	4
C2	TMS14F1058P0003:250302854	PropMg	0.183273	GenomeWide	1
C2	TMS14F1059P0001:250302855	PropMg	0.102655	GenomeWide	3
C2	TMS14F1059P0002:250302856	PropMg	0.105327	GenomeWide	1
C2	TMS14F1059P0003:250302857	PropMg	0.0571741	GenomeWide
C2	TMS14F1059P0004:250302858	PropMg	0.137476	GenomeWide	3
C2	TMS14F1059P0005:250302859	PropMg	0.11001	GenomeWide	4
C2	TMS14F1059P0006:250302860	PropMg	0.0986037	GenomeWide	3
C2	TMS14F1059P0007:250302861	PropMg	0.0955008	GenomeWide	1
C2	TMS14F1059P0008:250302862	PropMg	0.182181	GenomeWide
C2	TMS14F1059P0009:250302863	PropMg	0.0711084	GenomeWide	1
C2	TMS14F1059P0010:250302864	PropMg	0.127852	GenomeWide	3
C2	TMS14F1059P0011:250302865	PropMg	0.0648451	GenomeWide	5
C2	TMS14F1059P0012:250302866	PropMg	0.12268	GenomeWide	2
C2	TMS14F1059P0013:250302867	PropMg	0.070304	GenomeWide	4
C2	TMS14F1059P0014:250302868	PropMg	0.0556226	GenomeWide
C2	TMS14F1059P0015:250302869	PropMg	0.0547319	GenomeWide
C2	TMS14F1059P0016:250302870	PropMg	0.127564	GenomeWide
C2	TMS14F1059P0017:250302871	PropMg	0.115325	GenomeWide	1
C2	TMS14F1059P0018:250302872	PropMg	0.0528357	GenomeWide
C2	TMS14F1059P0019:250302873	PropMg	0.133224	GenomeWide	4
C2	TMS14F1059P0020:250302874	PropMg	0.126961	GenomeWide	3
C2	TMS14F1060P0001:250302875	PropMg	0.157415	GenomeWide	3
C2	TMS14F1060P0002:250302876	PropMg	0.115296	GenomeWide
C2	TMS14F1060P0003:250302877	PropMg	0.111331	GenomeWide	4
C2	TMS14F1060P0004:250302878	PropMg	0.043843	GenomeWide	1
C2	TMS14F1060P0005:250302879	PropMg	0.0875136	GenomeWide	1
C2	TMS14F1060P0006:250466254	PropMg	0.0475493	GenomeWide
C2	TMS14F1060P0006:250302880	PropMg	0.0459116	GenomeWide	2
C2	TMS14F1060P0007:250302881	PropMg	0.0365167	GenomeWide	3
C2	TMS14F1060P0008:250302882	PropMg	0.140091	GenomeWide	4
C2	TMS14F1060P0009:250302883	PropMg	0.0352238	GenomeWide	3
C2	TMS14F1060P0010:250302884	PropMg	0.16615	GenomeWide	3
C2	TMS14F1060P0011:250302885	PropMg	0.0838361	GenomeWide	4
C2	TMS14F1060P0012:250302886	PropMg	0.0447911	GenomeWide	3
C2	TMS14F1060P0013:250302887	PropMg	0.0447911	GenomeWide	1
C2	TMS14F1060P0014:250302888	PropMg	0.125438	GenomeWide	3
C2	TMS14F1061P0001:250302889	PropMg	0.121301	GenomeWide	3
C2	TMS14F1062P0001:250302890	PropMg	0.138195	GenomeWide	3
C2	TMS14F1062P0002:250302891	PropMg	0.174223	GenomeWide	7
C2	TMS14F1063P0001:250302892	PropMg	0.10254	GenomeWide	3
C2	TMS14F1063P0002:250302893	PropMg	0.0480377	GenomeWide	1
C2	TMS14F1063P0003:250467019	PropMg	0.145291	GenomeWide
C2	TMS14F1063P0003:250302894	PropMg	0.145607	GenomeWide	2
C2	TMS14F1063P0004:250302895	PropMg	0.0307418	GenomeWide	1
C2	TMS14F1063P0005:250302896	PropMg	0.0784348	GenomeWide	3
C2	TMS14F1063P0006:250302897	PropMg	0.0988623	GenomeWide	4
C2	TMS14F1063P0007:250302898	PropMg	0.064644	GenomeWide	1
C2	TMS14F1063P0008:250302899	PropMg	0.14736	GenomeWide	1
C2	TMS14F1063P0009:250302900	PropMg	0.0331265	GenomeWide	1
C2	TMS14F1063P0010:250302901	PropMg	0.148509	GenomeWide	1
C2	TMS14F1063P0011:250302933	PropMg	0.102051	GenomeWide	1
C2	TMS14F1063P0012:250302934	PropMg	0.0326668	GenomeWide	3
C2	TMS14F1064P0001:250302935	PropMg	0.103373	GenomeWide	1
C2	TMS14F1064P0002:250302936	PropMg	0.0349078	GenomeWide
C2	TMS14F1065P0001:250302937	PropMg	0.0615986	GenomeWide	4
C2	TMS14F1065P0002:250302938	PropMg	0.159513	GenomeWide	4
C2	TMS14F1065P0003:250302939	PropMg	0.143855	GenomeWide	3
C2	TMS14F1065P0004:250302940	PropMg	0.0330403	GenomeWide	5
C2	TMS14F1065P0005:250302941	PropMg	0.116388	GenomeWide	4
C2	TMS14F1065P0006:250302942	PropMg	0.0425501	GenomeWide	1
C2	TMS14F1065P0007:250302943	PropMg	0.117825	GenomeWide	4
C2	TMS14F1065P0008:250302944	PropMg	0.0332989	GenomeWide	12
C2	TMS14F1066P0001:250302945	PropMg	0.0419181	GenomeWide	1
C2	TMS14F1066P0002:250302946	PropMg	0.0817388	GenomeWide	1
C2	TMS14F1066P0003:250302947	PropMg	0.0510257	GenomeWide
C2	TMS14F1067P0001:250302948	PropMg	0.227748	GenomeWide	4
C2	TMS14F1067P0002:250302949	PropMg	0.233035	GenomeWide	4
C2	TMS14F1067P0003:250302950	PropMg	0.144285	GenomeWide	4
C2	TMS14F1067P0004:250302951	PropMg	0.204764	GenomeWide	1
C2	TMS14F1067P0005:250302952	PropMg	0.142303	GenomeWide	3
C2	TMS14F1067P0006:250302953	PropMg	0.0697006	GenomeWide	4
C2	TMS14F1067P0007:250302954	PropMg	0.134718	GenomeWide	3
C2	TMS14F1067P0008:250302955	PropMg	0.134402	GenomeWide	1
C2	TMS14F1067P0009:250302956	PropMg	0.0432971	GenomeWide
C2	TMS14F1067P0010:250302957	PropMg	0.182928	GenomeWide	1
C2	TMS14F1067P0011:250302963	PropMg	0.217865	GenomeWide	5
C2	TMS14F1067P0012:250302965	PropMg	0.213613	GenomeWide	1
C2	TMS14F1067P0013:250302966	PropMg	0.0578923	GenomeWide	1
C2	TMS14F1067P0014:250302967	PropMg	0.232086	GenomeWide	3
C2	TMS14F1067P0015:250302968	PropMg	0.12788	GenomeWide	4
C2	TMS14F1067P0016:250302969	PropMg	0.188502	GenomeWide	1
C2	TMS14F1067P0017:250302970	PropMg	0.0864793	GenomeWide	4
C2	TMS14F1068P0001:250302971	PropMg	0.173418	GenomeWide	4
C2	TMS14F1068P0002:250302972	PropMg	0.134057	GenomeWide	4
C2	TMS14F1068P0003:250302973	PropMg	0.102252	GenomeWide	1
C2	TMS14F1068P0004:250302974	PropMg	0.165403	GenomeWide	5
C2	TMS14F1068P0005:250302975	PropMg	0.119951	GenomeWide
C2	TMS14F1068P0006:250302976	PropMg	0.0424352	GenomeWide	3
C2	TMS14F1068P0007:250302977	PropMg	0.0549905	GenomeWide	4
C2	TMS14F1068P0008:250302978	PropMg	0.186232	GenomeWide	4
C2	TMS14F1068P0009:250302979	PropMg	0.188243	GenomeWide	3
C2	TMS14F1068P0010:250302980	PropMg	0.0386428	GenomeWide	4
C2	TMS14F1068P0011:250302981	PropMg	0.137764	GenomeWide	4
C2	TMS14F1068P0012:250302982	PropMg	0.0478653	GenomeWide	4
C2	TMS14F1069P0001:250302983	PropMg	0.0345917	GenomeWide	3
C2	TMS14F1069P0002:250302984	PropMg	0.0723726	GenomeWide	1
C2	TMS14F1069P0003:250302985	PropMg	0.136183	GenomeWide	3
C2	TMS14F1069P0004:250302986	PropMg	0.058036	GenomeWide	3
C2	TMS14F1069P0005:250302987	PropMg	0.0561972	GenomeWide	1
C2	TMS14F1069P0006:250302988	PropMg	0.119663	GenomeWide	4
C2	TMS14F1069P0007:250302989	PropMg	0.0601908	GenomeWide	3
C2	TMS14F1069P0008:250302990	PropMg	0.0511119	GenomeWide	4
C2	TMS14F1070P0001:250302991	PropMg	0.169597	GenomeWide	1
C2	TMS14F1070P0002:250302992	PropMg	0.299575	GenomeWide	3
C2	TMS14F1070P0003:250302993	PropMg	0.148538	GenomeWide	7
C2	TMS14F1070P0004:250302994	PropMg	0.211688	GenomeWide	4
C2	TMS14F1071P0001:250302995	PropMg	0.040108	GenomeWide	3
C2	TMS14F1072P0001:250302996	PropMg	0.03712	GenomeWide	3
C2	TMS14F1072P0002:250302997	PropMg	0.123887	GenomeWide	1
C2	TMS14F1072P0003:250302998	PropMg	0.0355973	GenomeWide	4
C2	TMS14F1072P0004:250302999	PropMg	0.0353962	GenomeWide
C2	TMS14F1072P0005:250303000	PropMg	0.0351664	GenomeWide	3
C2	TMS14F1072P0006:250303001	PropMg	0.0391312	GenomeWide	4
C2	TMS14F1072P0007:250303002	PropMg	0.0366891	GenomeWide	3
C2	TMS14F1072P0008:250303003	PropMg	0.125783	GenomeWide	4
C2	TMS14F1072P0009:250303004	PropMg	0.0824283	GenomeWide	1
C2	TMS14F1073P0001:250303005	PropMg	0.131874	GenomeWide	9
C2	TMS14F1073P0002:250303006	PropMg	0.0620583	GenomeWide	1
C2	TMS14F1073P0003:250303007	PropMg	0.10616	GenomeWide	4
C2	TMS14F1073P0004:250303008	PropMg	0.0786933	GenomeWide	1
C2	TMS14F1073P0005:250303009	PropMg	0.193788	GenomeWide	3
C2	TMS14F1073P0006:250303010	PropMg	0.1494	GenomeWide
C2	TMS14F1073P0006:250341422	PropMg	0.150376	GenomeWide
C2	TMS14F1073P0007:250303011	PropMg	0.149083	GenomeWide	4
C2	TMS14F1073P0008:250303012	PropMg	0.0632937	GenomeWide	1
C2	TMS14F1073P0008:250341423	PropMg	0.062834	GenomeWide
C2	TMS14F1074P0001:250303013	PropMg	0.13581	GenomeWide	3
C2	TMS14F1074P0002:250303014	PropMg	0.121962	GenomeWide	4
C2	TMS14F1074P0003:250303015	PropMg	0.0869103	GenomeWide	4
C2	TMS14F1074P0004:250303016	PropMg	0.159312	GenomeWide	1
C2	TMS14F1074P0005:250303017	PropMg	0.162357	GenomeWide	3
C2	TMS14F1074P0006:250303018	PropMg	0.135465	GenomeWide	1
C2	TMS14F1074P0007:250303019	PropMg	0.158996	GenomeWide	1
C2	TMS14F1074P0008:250303020	PropMg	0.139746	GenomeWide	3
C2	TMS14F1074P0009:250303021	PropMg	0.142246	GenomeWide	4
C2	TMS14F1074P0010:250303022	PropMg	0.139775	GenomeWide	1
C2	TMS14F1074P0011:250303023	PropMg	0.0950124	GenomeWide	4
C2	TMS14F1074P0012:250303024	PropMg	0.167529	GenomeWide	1
C2	TMS14F1074P0013:250303025	PropMg	0.133138	GenomeWide	3
C2	TMS14F1074P0014:250303026	PropMg	0.0970522	GenomeWide	3
C2	TMS14F1074P0015:250303027	PropMg	0.0981727	GenomeWide	4
C2	TMS14F1074P0016:250303028	PropMg	0.0880595	GenomeWide
C2	TMS14F1074P0017:250303060	PropMg	0.0875424	GenomeWide	3
C2	TMS14F1075P0001:250303061	PropMg	0.109952	GenomeWide	3
C2	TMS14F1075P0002:250303062	PropMg	0.0965638	GenomeWide	4
C2	TMS14F1075P0003:250303063	PropMg	0.159513	GenomeWide	1
C2	TMS14F1075P0004:250303064	PropMg	0.13512	GenomeWide	4
C2	TMS14F1075P0005:250303065	PropMg	0.168879	GenomeWide	3
C2	TMS14F1075P0006:250303066	PropMg	0.143366	GenomeWide
C2	TMS14F1075P0007:250303067	PropMg	0.140033	GenomeWide	3
C2	TMS14F1076P0001:250303068	PropMg	0.0909326	GenomeWide	4
C2	TMS14F1077P0001:250303069	PropMg	0.128599	GenomeWide	1
C2	TMS14F1077P0002:250303070	PropMg	0.122565	GenomeWide	6
C2	TMS14F1077P0003:250303071	PropMg	0.121387	GenomeWide	1
C2	TMS14F1077P0004:250303072	PropMg	0.168103	GenomeWide	3
C2	TMS14F1077P0005:250303073	PropMg	0.162616	GenomeWide	4
C2	TMS14F1077P0006:250303074	PropMg	0.0353675	GenomeWide	1
C2	TMS14F1077P0007:250303075	PropMg	0.164483	GenomeWide	1
C2	TMS14F1077P0008:250303076	PropMg	0.115153	GenomeWide	4
C2	TMS14F1077P0009:250303077	PropMg	0.12064	GenomeWide	4
C2	TMS14F1077P0010:250303078	PropMg	0.118026	GenomeWide	3
C2	TMS14F1077P0011:250303079	PropMg	0.0761938	GenomeWide	1
C2	TMS14F1078P0001:250303080	PropMg	0.116876	GenomeWide	1
C2	TMS14F1078P0002:250303081	PropMg	0.0780038	GenomeWide	1
C2	TMS14F1078P0003:250303082	PropMg	0.0534965	GenomeWide	3
C2	TMS14F1078P0004:250303083	PropMg	0.119836	GenomeWide	4
C2	TMS14F1078P0005:250303084	PropMg	0.144199	GenomeWide
C2	TMS14F1078P0006:250303085	PropMg	0.0833764	GenomeWide	1
C2	TMS14F1078P0007:250303086	PropMg	0.120525	GenomeWide	3
C2	TMS14F1078P0008:250303087	PropMg	0.0975407	GenomeWide	1
C2	TMS14F1078P0009:250303088	PropMg	0.115957	GenomeWide	4
C2	TMS14F1078P0010:250303089	PropMg	0.163765	GenomeWide	1
C2	TMS14F1078P0011:250303096	PropMg	0.0535827	GenomeWide	2
C2	TMS14F1079P0001:250303097	PropMg	0.116905	GenomeWide	8
C2	TMS14F1079P0002:250303098	PropMg	0.1159	GenomeWide	2
C2	TMS14F1079P0003:250303099	PropMg	0.114951	GenomeWide	3
C2	TMS14F1079P0004:250303100	PropMg	0.127995	GenomeWide	6
C2	TMS14F1079P0005:250303101	PropMg	0.141958	GenomeWide	3
C2	TMS14F1079P0006:250303102	PropMg	0.102971	GenomeWide	5
C2	TMS14F1079P0007:250303103	PropMg	0.0807619	GenomeWide
C2	TMS14F1080P0001:250303104	PropMg	0.16658	GenomeWide	4
C2	TMS14F1081P0001:250303105	PropMg	0.147187	GenomeWide	1
C2	TMS14F1081P0002:250303106	PropMg	0.177441	GenomeWide	1
C2	TMS14F1081P0003:250303107	PropMg	0.0660518	GenomeWide	4
C2	TMS14F1082P0001:250303108	PropMg	0.186146	GenomeWide	2
C2	TMS14F1082P0002:250303109	PropMg	0.153537	GenomeWide	1
C2	TMS14F1082P0003:250303110	PropMg	0.243895	GenomeWide	3
C2	TMS14F1082P0004:250303111	PropMg	0.232374	GenomeWide	4
C2	TMS14F1082P0005:250303112	PropMg	0.232489	GenomeWide	1
C2	TMS14F1082P0006:250303113	PropMg	0.118514	GenomeWide	1
C2	TMS14F1083P0001:250303114	PropMg	0.124002	GenomeWide	4
C2	TMS14F1084P0001:250303115	PropMg	0.169568	GenomeWide	3
C2	TMS14F1084P0002:250303116	PropMg	0.141326	GenomeWide	3
C2	TMS14F1084P0003:250303117	PropMg	0.0956157	GenomeWide	1
C2	TMS14F1084P0004:250303118	PropMg	0.190628	GenomeWide	2
C2	TMS14F1084P0005:250303119	PropMg	0.125725	GenomeWide	4
C2	TMS14F1084P0006:250303120	PropMg	0.156266	GenomeWide	3
C2	TMS14F1084P0007:250466384	PropMg	0.115325	GenomeWide
C2	TMS14F1084P0007:250303121	PropMg	0.113055	GenomeWide	2
C2	TMS14F1084P0008:250303122	PropMg	0.120382	GenomeWide	3
C2	TMS14F1084P0009:250466508	PropMg	0.136442	GenomeWide
C2	TMS14F1084P0009:250303123	PropMg	0.135982	GenomeWide	2
C2	TMS14F1084P0010:250303124	PropMg	0.136729	GenomeWide	2
C2	TMS14F1084P0011:250303125	PropMg	0.0998678	GenomeWide
C2	TMS14F1084P0011:250341424	PropMg	0.0998678	GenomeWide
C2	TMS14F1085P0001:250303126	PropMg	0.157731	GenomeWide	4
C2	TMS14F1085P0002:250303127	PropMg	0.120956	GenomeWide	2
C2	TMS14F1085P0003:250466509	PropMg	0.161409	GenomeWide
C2	TMS14F1085P0003:250303128	PropMg	0.162271	GenomeWide	2
C2	TMS14F1086P0001:250303129	PropMg	0.0358846	GenomeWide	1
C2	TMS14F1086P0002:250303130	PropMg	0.160547	GenomeWide	4
C2	TMS14F1086P0003:250303131	PropMg	0.033816	GenomeWide	7
C2	TMS14F1086P0004:250303132	PropMg	0.115842	GenomeWide	1
C2	TMS14F1086P0005:250303133	PropMg	0.162644	GenomeWide	1
C2	TMS14F1086P0006:250466383	PropMg	0.112021	GenomeWide
C2	TMS14F1086P0006:250303134	PropMg	0.110671	GenomeWide	3
C2	TMS14F1087P0001:250303135	PropMg	0.0994656	GenomeWide	1
C2	TMS14F1087P0002:250303136	PropMg	0.173074	GenomeWide	4
C2	TMS14F1088P0001:250303137	PropMg	0.122824	GenomeWide
C2	TMS14F1088P0002:250303138	PropMg	0.0332414	GenomeWide	3
C2	TMS14F1089P0001:250303139	PropMg	0.0994656	GenomeWide	3
C2	TMS14F1089P0002:250303140	PropMg	0.102166	GenomeWide	4
C2	TMS14F1089P0003:250303141	PropMg	0.16049	GenomeWide	2
C2	TMS14F1089P0004:250303142	PropMg	0.111762	GenomeWide	6
C2	TMS14F1089P0005:250303143	PropMg	0.0757915	GenomeWide	3
C2	TMS14F1089P0006:250466382	PropMg	0.091421	GenomeWide
C2	TMS14F1089P0006:250303144	PropMg	0.092599	GenomeWide	2
C2	TMS14F1089P0007:250303145	PropMg	0.157071	GenomeWide	3
C2	TMS14F1089P0008:250303146	PropMg	0.158277	GenomeWide	1
C2	TMS14F1089P0009:250303147	PropMg	0.148911	GenomeWide	1
C2	TMS14F1089P0010:250303148	PropMg	0.0889215	GenomeWide	4
C2	TMS14F1089P0011:250303149	PropMg	0.110613	GenomeWide	1
C2	TMS14F1089P0012:250303150	PropMg	0.091421	GenomeWide	2
C2	TMS14F1089P0013:250303151	PropMg	0.0900419	GenomeWide	5
C2	TMS14F1089P0014:250303152	PropMg	0.0682641	GenomeWide	1
C2	TMS14F1089P0015:250303153	PropMg	0.0967362	GenomeWide	1
C2	TMS14F1089P0016:250303154	PropMg	0.0708786	GenomeWide	3
C2	TMS14F1090P0001:250303155	PropMg	0.133138	GenomeWide	3
C2	TMS14F1090P0002:250303187	PropMg	0.133799	GenomeWide	3
C2	TMS14F1090P0003:250466381	PropMg	0.127334	GenomeWide
C2	TMS14F1090P0003:250303188	PropMg	0.127334	GenomeWide	3
C2	TMS14F1091P0001:250303189	PropMg	0.128053	GenomeWide	5
C2	TMS14F1091P0002:250303190	PropMg	0.178791	GenomeWide	3
C2	TMS14F1091P0003:250303191	PropMg	0.0953571	GenomeWide	3
C2	TMS14F1091P0004:250303192	PropMg	0.1494	GenomeWide	4
C2	TMS14F1091P0005:250303193	PropMg	0.142131	GenomeWide	1
C2	TMS14F1091P0006:250303194	PropMg	0.135867	GenomeWide	3
C2	TMS14F1091P0007:250303195	PropMg	0.124806	GenomeWide	4
C2	TMS14F1091P0008:250466257	PropMg	0.0953284	GenomeWide
C2	TMS14F1091P0008:250303196	PropMg	0.0958455	GenomeWide	2
C2	TMS14F1091P0009:250466256	PropMg	0.0839798	GenomeWide
C2	TMS14F1091P0009:250303197	PropMg	0.084698	GenomeWide	2
C2	TMS14F1091P0010:250303198	PropMg	0.122709	GenomeWide	1
C2	TMS14F1091P0011:250303199	PropMg	0.0909326	GenomeWide	3
C2	TMS14F1091P0012:250466255	PropMg	0.134258	GenomeWide
C2	TMS14F1091P0012:250303200	PropMg	0.133914	GenomeWide	1
C2	TMS14F1091P0013:250303201	PropMg	0.0961329	GenomeWide
C2	TMS14F1091P0014:250303202	PropMg	0.161323	GenomeWide
C2	TMS14F1092P0001:250303203	PropMg	0.0532092	GenomeWide	1
C2	TMS14F1092P0002:250303204	PropMg	0.195484	GenomeWide	3
C2	TMS14F1092P0003:250303205	PropMg	0.0658794	GenomeWide	4
C2	TMS14F1092P0004:250303206	PropMg	0.101448	GenomeWide	1
C2	TMS14F1092P0005:250303207	PropMg	0.16658	GenomeWide	5
C2	TMS14F1092P0006:250303208	PropMg	0.105959	GenomeWide	3
C2	TMS14F1092P0007:250303209	PropMg	0.1752	GenomeWide	1
C2	TMS14F1092P0008:250303210	PropMg	0.156439	GenomeWide	1
C2	TMS14F1092P0009:250303211	PropMg	0.149917	GenomeWide
C2	TMS14F1092P0010:250303212	PropMg	0.1727	GenomeWide
C2	TMS14F1093P0001:250303213	PropMg	0.0474631	GenomeWide	4
C2	TMS14F1093P0002:250303214	PropMg	0.0347067	GenomeWide	4
C2	TMS14F1093P0003:250303215	PropMg	0.041286	GenomeWide	3
C2	TMS14F1093P0004:250303216	PropMg	0.134172	GenomeWide	1
C2	TMS14F1094P0001:250303217	PropMg	0.129719	GenomeWide	4
C2	TMS14F1094P0002:250303218	PropMg	0.124145	GenomeWide	3
C2	TMS14F1094P0003:250303219	PropMg	0.0457392	GenomeWide	3
C2	TMS14F1094P0004:250303221	PropMg	0.146067	GenomeWide	1
C2	TMS14F1094P0005:250303222	PropMg	0.119692	GenomeWide
C2	TMS14F1094P0006:250303228	PropMg	0.0740677	GenomeWide	4
C2	TMS14F1095P0001:250303229	PropMg	0.108027	GenomeWide	3
C2	TMS14F1095P0002:250303230	PropMg	0.192409	GenomeWide	3
C2	TMS14F1095P0003:250303231	PropMg	0.195024	GenomeWide	4
C2	TMS14F1095P0004:250303232	PropMg	0.0717118	GenomeWide	1
C2	TMS14F1095P0005:250303233	PropMg	0.144257	GenomeWide	1
C2	TMS14F1095P0006:250303234	PropMg	0.120726	GenomeWide	4
C2	TMS14F1095P0007:250303235	PropMg	0.14509	GenomeWide	10
C2	TMS14F1095P0008:250303236	PropMg	0.0494168	GenomeWide	4
C2	TMS14F1095P0009:250303237	PropMg	0.114348	GenomeWide	1
C2	TMS14F1095P0010:250303238	PropMg	0.0518876	GenomeWide	1
C2	TMS14F1095P0011:250303239	PropMg	0.11883	GenomeWide	1
C2	TMS14F1095P0012:250303240	PropMg	0.0711372	GenomeWide	3
C2	TMS14F1095P0013:250303241	PropMg	0.122393	GenomeWide
C2	TMS14F1096P0001:250303242	PropMg	0.173591	GenomeWide
C2	TMS14F1096P0002:250303243	PropMg	0.0898408	GenomeWide	2
C2	TMS14F1096P0003:250303244	PropMg	0.167988	GenomeWide	5
C2	TMS14F1096P0004:250303245	PropMg	0.101879	GenomeWide	4
C2	TMS14F1096P0005:250303246	PropMg	0.167615	GenomeWide	4
C2	TMS14F1096P0006:250303247	PropMg	0.0921967	GenomeWide
C2	TMS14F1096P0007:250303248	PropMg	0.102971	GenomeWide	4
C2	TMS14F1096P0008:250303249	PropMg	0.164311	GenomeWide	1
C2	TMS14F1096P0009:250303250	PropMg	0.186491	GenomeWide	3
C2	TMS14F1096P0010:250303251	PropMg	0.178734	GenomeWide	1
C2	TMS14F1096P0011:250303252	PropMg	0.172614	GenomeWide	4
C2	TMS14F1096P0012:250303253	PropMg	0.0939493	GenomeWide	5
C2	TMS14F1096P0013:250303254	PropMg	0.0985462	GenomeWide	4
C2	TMS14F1096P0014:250303255	PropMg	0.087686	GenomeWide
C2	TMS14F1097P0001:250303256	PropMg	0.127794	GenomeWide	3
C2	TMS14F1097P0002:250303257	PropMg	0.185629	GenomeWide
C2	TMS14F1097P0003:250303258	PropMg	0.1623	GenomeWide	4
C2	TMS14F1097P0004:250303259	PropMg	0.0740102	GenomeWide
C2	TMS14F1097P0005:250303260	PropMg	0.0355973	GenomeWide	3
C2	TMS14F1097P0006:250303261	PropMg	0.0582084	GenomeWide	5
C2	TMS14F1097P0007:250303262	PropMg	0.102224	GenomeWide	1
C2	TMS14F1097P0008:250303263	PropMg	0.0988335	GenomeWide	5
C2	TMS14F1097P0009:250303264	PropMg	0.125352	GenomeWide	3
C2	TMS14F1097P0010:250303265	PropMg	0.0391312	GenomeWide	4
C2	TMS14F1097P0011:250303266	PropMg	0.185773	GenomeWide	4
C2	TMS14F1097P0012:250303267	PropMg	0.128599	GenomeWide	1
C2	TMS14F1097P0013:250303268	PropMg	0.0330115	GenomeWide	4
C2	TMS14F1097P0014:250303269	PropMg	0.0395047	GenomeWide	1
C2	TMS14F1097P0015:250303270	PropMg	0.0338735	GenomeWide	4
C2	TMS14F1097P0016:250303271	PropMg	0.149716	GenomeWide	13
C2	TMS14F1097P0017:250303272	PropMg	0.0570017	GenomeWide	6
C2	TMS14F1097P0018:250303273	PropMg	0.188014	GenomeWide
C2	TMS14F1097P0019:250303274	PropMg	0.037982	GenomeWide	4
C2	TMS14F1097P0020:250303275	PropMg	0.125266	GenomeWide	3
C2	TMS14F1098P0001:250303276	PropMg	0.142677	GenomeWide	8
C2	TMS14F1098P0002:250303277	PropMg	0.071367	GenomeWide	13
C2	TMS14F1098P0003:250303278	PropMg	0.200023	GenomeWide	3
C2	TMS14F1098P0004:250303279	PropMg	0.138769	GenomeWide	12
C2	TMS14F1098P0005:250303280	PropMg	0.205022	GenomeWide	4
C2	TMS14F1098P0006:250303281	PropMg	0.159656	GenomeWide	8
C2	TMS14F1098P0007:250303282	PropMg	0.133885	GenomeWide	1
C2	TMS14F1098P0008:250301282	PropMg	0.142677	GenomeWide	4
C2	TMS14F1098P0009:250301283	PropMg	0.0636672	GenomeWide
C2	TMS14F1098P0010:250301284	PropMg	0.0701316	GenomeWide
C2	TMS14F1098P0011:250301285	PropMg	0.0832902	GenomeWide	4
C2	TMS14F1098P0012:250301286	PropMg	0.132793	GenomeWide	1
C2	TMS14F1098P0013:250301287	PropMg	0.113457	GenomeWide	43
C2	TMS14F1098P0014:250301288	PropMg	0.150089	GenomeWide	3
C2	TMS14F1098P0015:250301289	PropMg	0.0498765	GenomeWide	5
C2	TMS14F1098P0016:250301290	PropMg	0.149716	GenomeWide	2
C2	TMS14F1098P0017:250301291	PropMg	0.221686	GenomeWide
C2	TMS14F1099P0001:250301292	PropMg	0.118801	GenomeWide	4
C2	TMS14F1099P0002:250301293	PropMg	0.147159	GenomeWide	1
C2	TMS14F1099P0003:250301294	PropMg	0.207119	GenomeWide	1
C2	TMS14F1099P0004:250301295	PropMg	0.201804	GenomeWide	4
C2	TMS14F1099P0005:250301296	PropMg	0.109148	GenomeWide	8
C2	TMS14F1099P0006:250301297	PropMg	0.132161	GenomeWide
C2	TMS14F1099P0007:250301298	PropMg	0.20054	GenomeWide	1
C2	TMS14F1099P0008:250301299	PropMg	0.11317	GenomeWide	3
C2	TMS14F1099P0009:250301300	PropMg	0.122163	GenomeWide	4
C2	TMS14F1099P0010:250301301	PropMg	0.195742	GenomeWide	4
C2	TMS14F1100P0001:250301302	PropMg	0.184106	GenomeWide	1
C2	TMS14F1100P0002:250301303	PropMg	0.121847	GenomeWide	1
C2	TMS14F1100P0003:250301304	PropMg	0.105815	GenomeWide
C2	TMS14F1100P0004:250301305	PropMg	0.201689	GenomeWide	3
C2	TMS14F1100P0005:250301306	PropMg	0.129001	GenomeWide
C2	TMS14F1100P0006:250301307	PropMg	0.0983164	GenomeWide	4
C2	TMS14F1100P0007:250301308	PropMg	0.184882	GenomeWide	3
C2	TMS14F1100P0008:250301309	PropMg	0.131184	GenomeWide	1
C2	TMS14F1100P0009:250301310	PropMg	0.16796	GenomeWide	4
C2	TMS14F1100P0010:250301311	PropMg	0.113141	GenomeWide	5
C2	TMS14F1100P0011:250301312	PropMg	0.183014	GenomeWide	3
C2	TMS14F1100P0012:250301313	PropMg	0.117394	GenomeWide
C2	TMS14F1100P0013:250301314	PropMg	0.183417	GenomeWide
C2	TMS14F1101P0001:250301315	PropMg	0.125036	GenomeWide	3
C2	TMS14F1101P0002:250301317	PropMg	0.0720853	GenomeWide	3
C2	TMS14F1101P0003:250301318	PropMg	0.117451	GenomeWide	4
C2	TMS14F1101P0004:250301319	PropMg	0.0507671	GenomeWide
C2	TMS14F1101P0005:250301320	PropMg	0.0516003	GenomeWide	1
C2	TMS14F1101P0006:250301321	PropMg	0.051744	GenomeWide
C2	TMS14F1102P0001:250301322	PropMg	0.0333563	GenomeWide	3
C2	TMS14F1102P0002:250301328	PropMg	0.0431535	GenomeWide	3
C2	TMS14F1102P0003:250301329	PropMg	0.0438143	GenomeWide	4
C2	TMS14F1103P0001:250301330	PropMg	0.185629	GenomeWide	4
C2	TMS14F1104P0001:250301331	PropMg	0.139401	GenomeWide	3
C2	TMS14F1104P0002:250301332	PropMg	0.18787	GenomeWide	1
C2	TMS14F1104P0003:250301333	PropMg	0.166006	GenomeWide	1
C2	TMS14F1104P0004:250301334	PropMg	0.123858	GenomeWide	4
C2	TMS14F1104P0005:250301335	PropMg	0.183101	GenomeWide	3
C2	TMS14F1104P0006:250301336	PropMg	0.169195	GenomeWide	1
C2	TMS14F1104P0007:250301337	PropMg	0.195053	GenomeWide	4
C2	TMS14F1104P0008:250301338	PropMg	0.122594	GenomeWide
C2	TMS14F1104P0009:250301339	PropMg	0.122852	GenomeWide
C2	TMS14F1104P0010:250301340	PropMg	0.168764	GenomeWide	4
C2	TMS14F1105P0001:250301341	PropMg	0.167873	GenomeWide	1
C2	TMS14F1105P0002:250301342	PropMg	0.12472	GenomeWide	1
C2	TMS14F1106P0001:250301343	PropMg	0.149773	GenomeWide	3
C2	TMS14F1106P0002:250301344	PropMg	0.209619	GenomeWide	2
C2	TMS14F1106P0003:250301345	PropMg	0.149141	GenomeWide	10
C2	TMS14F1106P0004:250301346	PropMg	0.110096	GenomeWide	3
C2	TMS14F1106P0005:250301347	PropMg	0.20982	GenomeWide	9
C2	TMS14F1106P0006:250466636	PropMg	0.209533	GenomeWide
C2	TMS14F1106P0006:250301348	PropMg	0.1392	GenomeWide	4
C2	TMS14F1106P0007:250301349	PropMg	0.148595	GenomeWide	4
C2	TMS14F1106P0008:250301350	PropMg	0.140493	GenomeWide	1
C2	TMS14F1106P0009:250301351	PropMg	0.178532	GenomeWide	2
C2	TMS14F1106P0010:250301352	PropMg	0.172212	GenomeWide	2
C2	TMS14F1106P0011:250301353	PropMg	0.210969	GenomeWide	1
C2	TMS14F1106P0012:250301354	PropMg	0.182124	GenomeWide
C2	TMS14F1106P0013:250301355	PropMg	0.151755	GenomeWide	1
C2	TMS14F1106P0014:250301356	PropMg	0.111102	GenomeWide
C2	TMS14F1107P0001:250301357	PropMg	0.0995805	GenomeWide	3
C2	TMS14F1107P0002:250301358	PropMg	0.0415733	GenomeWide	4
C2	TMS14F1107P0003:250301359	PropMg	0.0473769	GenomeWide	3
C2	TMS14F1107P0004:250466511	PropMg	0.0343906	GenomeWide
C2	TMS14F1107P0004:250301360	PropMg	0.0345917	GenomeWide	2
C2	TMS14F1107P0005:250301361	PropMg	0.126702	GenomeWide	3
C2	TMS14F1108P0001:250301362	PropMg	0.0898121	GenomeWide	4
C2	TMS14F1108P0002:250301363	PropMg	0.185255	GenomeWide	1
C2	TMS14F1108P0003:250301364	PropMg	0.192496	GenomeWide
C2	TMS14F1108P0003:250341425	PropMg	0.18945	GenomeWide
C2	TMS14F1109P0001:250301365	PropMg	0.0910188	GenomeWide	1
C2	TMS14F1109P0002:250301366	PropMg	0.0345343	GenomeWide
C2	TMS14F1109P0002:250341426	PropMg	0.0333563	GenomeWide
C2	TMS14F1110P0001:250301367	PropMg	0.102626	GenomeWide	1
C2	TMS14F1110P0002:250301368	PropMg	0.116761	GenomeWide	4
C2	TMS14F1110P0003:250301369	PropMg	0.103919	GenomeWide	1
C2	TMS14F1110P0004:250301370	PropMg	0.163822	GenomeWide	1
C2	TMS14F1110P0005:250301371	PropMg	0.104982	GenomeWide	7
C2	TMS14F1110P0006:250301372	PropMg	0.178101	GenomeWide	1
C2	TMS14F1110P0007:250301373	PropMg	0.101505	GenomeWide	7
C2	TMS14F1110P0008:250301374	PropMg	0.169827	GenomeWide	4
C2	TMS14F1110P0009:250301375	PropMg	0.131357	GenomeWide	7
C2	TMS14F1110P0010:250301376	PropMg	0.168362	GenomeWide	4
C2	TMS14F1110P0011:250301377	PropMg	0.178015	GenomeWide	3
C2	TMS14F1110P0012:250301409	PropMg	0.170114	GenomeWide	3
C2	TMS14F1110P0013:250301410	PropMg	0.110987	GenomeWide	1
C2	TMS14F1110P0014:250301411	PropMg	0.162529	GenomeWide	4
C2	TMS14F1110P0015:250301412	PropMg	0.177297	GenomeWide	1
C2	TMS14F1110P0016:250301413	PropMg	0.161524	GenomeWide	1
C2	TMS14F1110P0017:250301414	PropMg	0.116216	GenomeWide	4
C2	TMS14F1110P0018:250301415	PropMg	0.177354	GenomeWide	1
C2	TMS14F1110P0019:250301416	PropMg	0.168391	GenomeWide
C2	TMS14F1110P0020:250301417	PropMg	0.166178	GenomeWide	1
C2	TMS14F1111P0001:250301418	PropMg	0.106304	GenomeWide	4
C2	TMS14F1111P0002:250301419	PropMg	0.189766	GenomeWide	3
C2	TMS14F1111P0003:250301420	PropMg	0.120496	GenomeWide	3
C2	TMS14F1111P0004:250301421	PropMg	0.183187	GenomeWide	3
C2	TMS14F1111P0005:250301422	PropMg	0.178331	GenomeWide	3
C2	TMS14F1111P0006:250301423	PropMg	0.123111	GenomeWide	1
C2	TMS14F1111P0007:250301424	PropMg	0.178475	GenomeWide	1
C2	TMS14F1111P0008:250301425	PropMg	0.126386	GenomeWide	1
C2	TMS14F1111P0009:250301426	PropMg	0.10978	GenomeWide	4
C2	TMS14F1111P0010:250301427	PropMg	0.188559	GenomeWide	1
C2	TMS14F1112P0001:250301428	PropMg	0.055364	GenomeWide	3
C2	TMS14F1112P0002:250301429	PropMg	0.140206	GenomeWide	2
C2	TMS14F1112P0003:250301430	PropMg	0.177441	GenomeWide	1
C2	TMS14F1112P0004:250301431	PropMg	0.178188	GenomeWide	4
C2	TMS14F1112P0005:250301432	PropMg	0.112021	GenomeWide	1
C2	TMS14F1112P0006:250301433	PropMg	0.088864	GenomeWide	1
C2	TMS14F1112P0007:250301434	PropMg	0.0532379	GenomeWide	1
C2	TMS14F1112P0008:250301435	PropMg	0.17678	GenomeWide	1
C2	TMS14F1112P0009:250301436	PropMg	0.0948687	GenomeWide	5
C2	TMS14F1112P0010:250301437	PropMg	0.178331	GenomeWide	1
C2	TMS14F1112P0011:250301438	PropMg	0.0518014	GenomeWide	4
C2	TMS14F1112P0012:250301439	PropMg	0.0507671	GenomeWide	4
C2	TMS14F1112P0013:250301440	PropMg	0.113371	GenomeWide	2
C2	TMS14F1112P0014:250301441	PropMg	0.0501063	GenomeWide	4
C2	TMS14F1112P0015:250301442	PropMg	0.050882	GenomeWide	1
C2	TMS14F1112P0016:250301443	PropMg	0.0518876	GenomeWide	3
C2	TMS14F1112P0017:250301445	PropMg	0.118227	GenomeWide	5
C2	TMS14F1112P0018:250301446	PropMg	0.112969	GenomeWide
C2	TMS14F1112P0019:250301447	PropMg	0.125869	GenomeWide	4
C2	TMS14F1112P0020:250301448	PropMg	0.0505947	GenomeWide	3
C2	TMS14F1113P0001:250301449	PropMg	0.120985	GenomeWide
C2	TMS14F1113P0002:250466510	PropMg	0.16319	GenomeWide
C2	TMS14F1113P0002:250301450	PropMg	0.164225	GenomeWide	3
C2	TMS14F1113P0003:250301451	PropMg	0.113285	GenomeWide
C2	TMS14F1113P0003:250341427	PropMg	0.113515	GenomeWide
C2	TMS14F1113P0004:250301452	PropMg	0.145147	GenomeWide
C2	TMS14F1113P0004:250341428	PropMg	0.146182	GenomeWide
C2	TMS14F1114P0001:250301453	PropMg	0.133167	GenomeWide	3
C2	TMS14F1114P0002:250301454	PropMg	0.152761	GenomeWide	4
C2	TMS14F1116P0001:250301460	PropMg	0.189795	GenomeWide	1
C2	TMS14F1116P0002:250301461	PropMg	0.130035	GenomeWide	3
C2	TMS14F1116P0003:250301462	PropMg	0.0815951	GenomeWide	4
C2	TMS14F1116P0004:250301463	PropMg	0.0764811	GenomeWide	3
C2	TMS14F1116P0005:250301464	PropMg	0.168477	GenomeWide	1
C2	TMS14F1116P0006:250301465	PropMg	0.155404	GenomeWide	1
C2	TMS14F1116P0006:250341429	PropMg	0.154858	GenomeWide
C2	TMS14F1117P0001:250301466	PropMg	0.0867092	GenomeWide	4
C2	TMS14F1117P0002:250301467	PropMg	0.0340459	GenomeWide	1
C2	TMS14F1117P0003:250466635	PropMg	0.108343	GenomeWide
C2	TMS14F1117P0003:250301468	PropMg	0.108114	GenomeWide	6
C2	TMS14F1117P0004:250301469	PropMg	0.034879	GenomeWide	1
C2	TMS14F1117P0005:250301470	PropMg	0.109148	GenomeWide	1
C2	TMS14F1117P0006:250301471	PropMg	0.0348503	GenomeWide	1
C2	TMS14F1117P0007:250301472	PropMg	0.145665	GenomeWide	2
C2	TMS14F1117P0008:250301473	PropMg	0.0332127	GenomeWide	1
C2	TMS14F1117P0009:250301474	PropMg	0.0780613	GenomeWide	4
C2	TMS14F1117P0010:250301475	PropMg	0.13173	GenomeWide	1
C2	TMS14F1117P0011:250301476	PropMg	0.170373	GenomeWide	1
C2	TMS14F1117P0012:250301477	PropMg	0.0765098	GenomeWide	3
C2	TMS14F1117P0013:250301478	PropMg	0.111274	GenomeWide	3
C2	TMS14F1117P0014:250301479	PropMg	0.15437	GenomeWide	1
C2	TMS14F1117P0015:250301480	PropMg	0.213929	GenomeWide	1
C2	TMS14F1117P0016:250301481	PropMg	0.0619433	GenomeWide	4
C2	TMS14F1117P0017:250301482	PropMg	0.214216	GenomeWide	1
C2	TMS14F1117P0018:250301483	PropMg	0.0345343	GenomeWide	2
C2	TMS14F1117P0019:250301484	PropMg	0.0417169	GenomeWide	2
C2	TMS14F1117P0020:250301485	PropMg	0.152617	GenomeWide	5
C2	TMS14F1118P0001:250301486	PropMg	0.154571	GenomeWide	18
C2	TMS14F1118P0002:250301487	PropMg	0.0718554	GenomeWide	4
C2	TMS14F1119P0001:250301488	PropMg	0.160518	GenomeWide
C2	TMS14F1119P0001:250341430	PropMg	0.158967	GenomeWide
C2	TMS14F1120P0001:250301489	PropMg	0.116733	GenomeWide	3
C2	TMS14F1120P0002:250301490	PropMg	0.0975407	GenomeWide	4
C2	TMS14F1120P0003:250301491	PropMg	0.0929725	GenomeWide	46
C2	TMS14F1120P0004:250301492	PropMg	0.17724	GenomeWide	4
C2	TMS14F1120P0005:250301493	PropMg	0.0332127	GenomeWide	3
C2	TMS14F1120P0006:250301494	PropMg	0.176263	GenomeWide	1
C2	TMS14F1120P0007:250301495	PropMg	0.0324369	GenomeWide	10
C2	TMS14F1121P0001:250301496	PropMg	0.173734	GenomeWide	1
C2	TMS14F1121P0002:250301497	PropMg	0.151037	GenomeWide	3
C2	TMS14F1121P0003:250301498	PropMg	0.136729	GenomeWide	1
C2	TMS14F1121P0004:250301499	PropMg	0.15414	GenomeWide	4
C2	TMS14F1121P0005:250301500	PropMg	0.17428	GenomeWide	1
C2	TMS14F1121P0005:250341431	PropMg	0.173361	GenomeWide
C2	TMS14F1121P0006:250301501	PropMg	0.131385	GenomeWide
C2	TMS14F1121P0006:250341432	PropMg	0.130725	GenomeWide
C2	TMS14F1121P0007:250301502	PropMg	0.11136	GenomeWide	1
C2	TMS14F1121P0007:250341433	PropMg	0.111532	GenomeWide
C2	TMS14F1121P0008:250301503	PropMg	0.165086	GenomeWide	3
C2	TMS14F1121P0009:250301504	PropMg	0.135465	GenomeWide
C2	TMS14F1121P0009:250341434	PropMg	0.133713	GenomeWide
C2	TMS14F1121P0010:250301536	PropMg	0.13716	GenomeWide	3
C2	TMS14F1121P0011:250301537	PropMg	0.14147	GenomeWide	1
C2	TMS14F1122P0001:250301538	PropMg	0.0984888	GenomeWide	4
C2	TMS14F1122P0002:250301539	PropMg	0.0759639	GenomeWide	3
C2	TMS14F1122P0003:250301540	PropMg	0.150549	GenomeWide	2
C2	TMS14F1122P0004:250301541	PropMg	0.0630638	GenomeWide	5
C2	TMS14F1122P0005:250301542	PropMg	0.161696	GenomeWide	1
C2	TMS14F1122P0006:250301543	PropMg	0.0658507	GenomeWide	3
C2	TMS14F1122P0007:250301544	PropMg	0.137591	GenomeWide
C2	TMS14F1123P0001:250301545	PropMg	0.254755	GenomeWide
C2	TMS14F1124P0001:250301546	PropMg	0.166983	GenomeWide	4
C2	TMS14F1124P0002:250301547	PropMg	0.148739	GenomeWide	13
C2	TMS14F1124P0003:250301548	PropMg	0.194449	GenomeWide	3
C2	TMS14F1124P0004:250301549	PropMg	0.180457	GenomeWide	1
C2	TMS14F1124P0005:250301550	PropMg	0.185054	GenomeWide	1
C2	TMS14F1124P0006:250301551	PropMg	0.186864	GenomeWide	3
C2	TMS14F1124P0007:250301552	PropMg	0.186548	GenomeWide
C2	TMS14F1125P0001:250301553	PropMg	0.220709	GenomeWide	4
C2	TMS14F1125P0002:250301554	PropMg	0.135954	GenomeWide	4
C2	TMS14F1125P0003:250301555	PropMg	0.162242	GenomeWide	4
C2	TMS14F1125P0004:250301556	PropMg	0.171034	GenomeWide	1
C2	TMS14F1125P0005:250301557	PropMg	0.200425	GenomeWide	4
C2	TMS14F1125P0006:250301558	PropMg	0.172585	GenomeWide	4
C2	TMS14F1125P0007:250301559	PropMg	0.12969	GenomeWide	3
C2	TMS14F1125P0008:250301560	PropMg	0.112567	GenomeWide	1
C2	TMS14F1125P0009:250301561	PropMg	0.148107	GenomeWide	7
C2	TMS14F1125P0010:250301562	PropMg	0.0964202	GenomeWide	52
C2	TMS14F1125P0011:250301563	PropMg	0.0928576	GenomeWide	1
C2	TMS14F1125P0012:250301564	PropMg	0.171235	GenomeWide	5
C2	TMS14F1125P0013:250301565	PropMg	0.212578	GenomeWide	1
C2	TMS14F1125P0014:250301566	PropMg	0.161897	GenomeWide	4
C2	TMS14F1125P0015:250301567	PropMg	0.100241	GenomeWide	1
C2	TMS14F1125P0016:250301568	PropMg	0.223726	GenomeWide	1
C2	TMS14F1125P0017:250301569	PropMg	0.114204	GenomeWide	1
C2	TMS14F1125P0018:250301570	PropMg	0.195282	GenomeWide	1
C2	TMS14F1125P0019:250301571	PropMg	0.186634	GenomeWide	1
C2	TMS14F1125P0020:250301573	PropMg	0.155778	GenomeWide	1
C2	TMS14F1126P0001:250301574	PropMg	0.171264	GenomeWide	1
C2	TMS14F1128P0001:250301575	PropMg	0.146842	GenomeWide	1
C2	TMS14F1128P0002:250301576	PropMg	0.121272	GenomeWide	1
C2	TMS14F1128P0003:250301577	PropMg	0.143108	GenomeWide
C2	TMS14F1128P0004:250301578	PropMg	0.119405	GenomeWide	1
C2	TMS14F1128P0005:250301579	PropMg	0.0524909	GenomeWide	4
C2	TMS14F1128P0006:250301580	PropMg	0.046084	GenomeWide	1
C2	TMS14F1128P0007:250301581	PropMg	0.0492157	GenomeWide	1
C2	TMS14F1128P0008:250301582	PropMg	0.0699879	GenomeWide	13
C2	TMS14F1128P0009:250301583	PropMg	0.142246	GenomeWide	1
C2	TMS14F1128P0010:250301584	PropMg	0.124519	GenomeWide
C2	TMS14F1128P0011:250301585	PropMg	0.0537838	GenomeWide	4
C2	TMS14F1128P0012:250301586	PropMg	0.124174	GenomeWide	1
C2	TMS14F1128P0013:250301592	PropMg	0.0496466	GenomeWide	1
C2	TMS14F1128P0014:250301593	PropMg	0.132132	GenomeWide	1
C2	TMS14F1363P0001:250301594	PropMg	0.0499339	GenomeWide	3
C2	TMS14F1363P0002:250301595	PropMg	0.0846118	GenomeWide	4
C2	TMS14F1363P0003:250301596	PropMg	0.12018	GenomeWide	2
C2	TMS14F1363P0004:250301597	PropMg	0.0496466	GenomeWide	5
C2	TMS14F1363P0005:250301598	PropMg	0.0772568	GenomeWide	1
C2	TMS14F1363P0006:250301599	PropMg	0.0887491	GenomeWide	4
C2	TMS14F1129P0001:250301600	PropMg	0.13219	GenomeWide	4
C2	TMS14F1129P0002:250301601	PropMg	0.114635	GenomeWide	3
C2	TMS14F1129P0003:250301602	PropMg	0.160633	GenomeWide	4
C2	TMS14F1129P0004:250301603	PropMg	0.113199	GenomeWide	1
C2	TMS14F1129P0005:250301604	PropMg	0.106304	GenomeWide	1
C2	TMS14F1130P0001:250301605	PropMg	0.119749	GenomeWide	3
C2	TMS14F1130P0002:250301606	PropMg	0.122393	GenomeWide	4
C2	TMS14F1130P0003:250301607	PropMg	0.144688	GenomeWide	4
C2	TMS14F1130P0004:250301608	PropMg	0.121761	GenomeWide	3
C2	TMS14F1130P0005:250301609	PropMg	0.14259	GenomeWide	1
C2	TMS14F1130P0006:250301610	PropMg	0.124231	GenomeWide
C2	TMS14F1130P0007:250301611	PropMg	0.146469	GenomeWide	1
C2	TMS14F1130P0008:250301612	PropMg	0.144199	GenomeWide	3
C2	TMS14F1130P0009:250301613	PropMg	0.142016	GenomeWide	4
C2	TMS14F1130P0010:250301614	PropMg	0.123053	GenomeWide	1
C2	TMS14F1131P0001:250301615	PropMg	0.167787	GenomeWide	42
C2	TMS14F1131P0002:250301616	PropMg	0.128196	GenomeWide	3
C2	TMS14F1131P0003:250301617	PropMg	0.167471	GenomeWide	1
C2	TMS14F1131P0004:250301618	PropMg	0.162616	GenomeWide	3
C2	TMS14F1132P0001:250301619	PropMg	0.151123	GenomeWide	4
C2	TMS14F1132P0002:250301620	PropMg	0.150463	GenomeWide	1
C2	TMS14F1133P0001:250301621	PropMg	0.131299	GenomeWide	4
C2	TMS14F1133P0002:250301622	PropMg	0.0628627	GenomeWide	2
C2	TMS14F1133P0003:250301623	PropMg	0.0383842	GenomeWide	1
C2	TMS14F1133P0004:250301624	PropMg	0.0343906	GenomeWide	1
C2	TMS14F1133P0005:250301625	PropMg	0.126128	GenomeWide	1
C2	TMS14F1133P0006:250301626	PropMg	0.126329	GenomeWide	1
C2	TMS14F1134P0001:250301627	PropMg	0.120267	GenomeWide	2
C2	TMS14F1135P0001:250301628	PropMg	0.121703	GenomeWide	4
C2	TMS14F1135P0002:250466638	PropMg	0.0395047	GenomeWide
C2	TMS14F1135P0002:250301629	PropMg	0.039361	GenomeWide	3
C2	TMS14F1135P0003:250301630	PropMg	0.034994	GenomeWide	4
C2	TMS14F1135P0004:250466637	PropMg	0.0393036	GenomeWide
C2	TMS14F1135P0004:250301631	PropMg	0.0397633	GenomeWide	2
C2	TMS14F1135P0005:250301663	PropMg	0.0358559	GenomeWide	1
C2	TMS14F1136P0001:250301664	PropMg	0.0322071	GenomeWide	1
C2	TMS14F1136P0002:250301665	PropMg	0.121904	GenomeWide
C2	TMS14F1136P0003:250301666	PropMg	0.0424927	GenomeWide	4
C2	TMS14F1137P0001:250301667	PropMg	0.0536689	GenomeWide	3
C2	TMS14F1137P0002:250301668	PropMg	0.0529219	GenomeWide	1
C2	TMS14F1137P0003:250301669	PropMg	0.11929	GenomeWide	1
C2	TMS14F1138P0001:250301670	PropMg	0.108545	GenomeWide	3
C2	TMS14F1138P0002:250301671	PropMg	0.138855	GenomeWide	4
C2	TMS14F1138P0003:250301672	PropMg	0.149744	GenomeWide	3
C2	TMS14F1138P0004:250301673	PropMg	0.156812	GenomeWide	2
C2	TMS14F1138P0005:250301674	PropMg	0.116129	GenomeWide	2
C2	TMS14F1138P0006:250301675	PropMg	0.119577	GenomeWide	1
C2	TMS14F1139P0001:250301676	PropMg	0.143481	GenomeWide	4
C2	TMS14F1139P0002:250301677	PropMg	0.108832	GenomeWide	3
C2	TMS14F1139P0003:250301678	PropMg	0.036488	GenomeWide	1
C2	TMS14F1140P0001:250301679	PropMg	0.0977992	GenomeWide	1
C2	TMS14F1140P0002:250301680	PropMg	0.0357984	GenomeWide	1
C2	TMS14F1140P0003:250301681	PropMg	0.116905	GenomeWide	4
C2	TMS14F1140P0004:250301682	PropMg	0.117078	GenomeWide	4
C2	TMS14F1140P0005:250301683	PropMg	0.115411	GenomeWide	1
C2	TMS14F1140P0006:250301684	PropMg	0.115785	GenomeWide	3
C2	TMS14F1140P0007:250301685	PropMg	0.115239	GenomeWide	3
C2	TMS14F1140P0008:250301686	PropMg	0.0356835	GenomeWide	5
C2	TMS14F1140P0009:250301687	PropMg	0.0347641	GenomeWide	3
C2	TMS14F1141P0001:250466762	PropMg	0.0979142	GenomeWide
C2	TMS14F1141P0001:250301688	PropMg	0.0905304	GenomeWide	2
C2	TMS14F1141P0002:250301689	PropMg	0.0352238	GenomeWide	4
C2	TMS14F1141P0003:250301690	PropMg	0.088433	GenomeWide	2
C2	TMS14F1141P0004:250301691	PropMg	0.0368615	GenomeWide	1
C2	TMS14F1141P0005:250301692	PropMg	0.0900132	GenomeWide	3
C2	TMS14F1142P0001:250301693	PropMg	0.0831466	GenomeWide	1
C2	TMS14F1142P0002:250301694	PropMg	0.134747	GenomeWide	3
C2	TMS14F1142P0003:250301695	PropMg	0.0943803	GenomeWide
C2	TMS14F1142P0004:250301696	PropMg	0.0801299	GenomeWide	4
C2	TMS14F1142P0005:250301697	PropMg	0.131443	GenomeWide	1
C2	TMS14F1142P0006:250301698	PropMg	0.0811929	GenomeWide	1
C2	TMS14F1142P0007:250301699	PropMg	0.121502	GenomeWide	4
C2	TMS14F1142P0008:250301701	PropMg	0.120439	GenomeWide	3
C2	TMS14F1142P0009:250301702	PropMg	0.134689	GenomeWide	4
C2	TMS14F1142P0010:250301703	PropMg	0.0940355	GenomeWide	3
C2	TMS14F1142P0011:250301704	PropMg	0.120238	GenomeWide	3
C2	TMS14F1142P0012:250301705	PropMg	0.132448	GenomeWide	4
C2	TMS14F1142P0013:250301706	PropMg	0.123973	GenomeWide	3
C2	TMS14F1142P0014:250301707	PropMg	0.0952135	GenomeWide	4
C2	TMS14F1142P0015:250301708	PropMg	0.134144	GenomeWide	4
C2	TMS14F1142P0016:250301709	PropMg	0.0835201	GenomeWide	3
C2	TMS14F1142P0017:250301710	PropMg	0.0957306	GenomeWide	3
C2	TMS14F1142P0018:250301711	PropMg	0.119663	GenomeWide	1
C2	TMS14F1142P0019:250301712	PropMg	0.0981727	GenomeWide	4
C2	TMS14F1142P0020:250301713	PropMg	0.0930012	GenomeWide	3
C2	TMS14F1143P0001:250301714	PropMg	0.087054	GenomeWide	1
C2	TMS14F1143P0002:250301715	PropMg	0.0811067	GenomeWide	4
C2	TMS14F1144P0001:250301716	PropMg	0.0375797	GenomeWide	1
C2	TMS14F1144P0002:250301717	PropMg	0.0323795	GenomeWide	1
C2	TMS14F1144P0003:250301718	PropMg	0.123341	GenomeWide	1
C2	TMS14F1145P0001:250301724	PropMg	0.127507	GenomeWide	3
C2	TMS14F1145P0002:250301725	PropMg	0.124691	GenomeWide	2
C2	TMS14F1145P0003:250301726	PropMg	0.104436	GenomeWide	4
C2	TMS14F1145P0004:250301727	PropMg	0.0612538	GenomeWide	4
C2	TMS14F1145P0005:250301728	PropMg	0.0823996	GenomeWide
C2	TMS14F1145P0006:250301729	PropMg	0.0714532	GenomeWide	3
C2	TMS14F1145P0007:250301730	PropMg	0.0522898	GenomeWide	3
C2	TMS14F1145P0008:250301731	PropMg	0.0805034	GenomeWide	1
C2	TMS14F1145P0009:250301732	PropMg	0.0798713	GenomeWide	4
C2	TMS14F1145P0010:250301733	PropMg	0.0798426	GenomeWide	3
C2	TMS14F1145P0011:250301734	PropMg	0.0978567	GenomeWide	3
C2	TMS14F1145P0012:250301735	PropMg	0.0585819	GenomeWide	5
C2	TMS14F1145P0013:250301736	PropMg	0.117796	GenomeWide	10
C2	TMS14F1145P0014:250301737	PropMg	0.0729472	GenomeWide
C2	TMS14F1145P0015:250301738	PropMg	0.0990634	GenomeWide	3
C2	TMS14F1146P0001:250301739	PropMg	0.0627478	GenomeWide	4
C2	TMS14F1146P0002:250301740	PropMg	0.101994	GenomeWide	49
C2	TMS14F1146P0003:250301741	PropMg	0.0940068	GenomeWide	3
C2	TMS14F1146P0004:250301742	PropMg	0.100299	GenomeWide	3
C2	TMS14F1146P0005:250301743	PropMg	0.0736367	GenomeWide	1
C2	TMS14F1146P0006:250301744	PropMg	0.0574614	GenomeWide	1
C2	TMS14F1146P0007:250301745	PropMg	0.0581509	GenomeWide	1
C2	TMS14F1146P0008:250301746	PropMg	0.0798426	GenomeWide	4
C2	TMS14F1146P0009:250301747	PropMg	0.0709648	GenomeWide	1
C2	TMS14F1147P0001:250301748	PropMg	0.0863644	GenomeWide	7
C2	TMS14F1147P0002:250301749	PropMg	0.0731483	GenomeWide	3
C2	TMS14F1147P0003:250301750	PropMg	0.0519451	GenomeWide	3
C2	TMS14F1147P0004:250301751	PropMg	0.0449348	GenomeWide	1
C2	TMS14F1147P0005:250301752	PropMg	0.0669425	GenomeWide	1
C2	TMS14F1147P0006:250301753	PropMg	0.086192	GenomeWide	4
C2	TMS14F1147P0007:250301754	PropMg	0.0701316	GenomeWide	1
C2	TMS14F1147P0008:250301755	PropMg	0.0850715	GenomeWide	1
C2	TMS14F1147P0009:250301756	PropMg	0.0548469	GenomeWide	3
C2	TMS14F1148P0001:250301757	PropMg	0.064012	GenomeWide	4
C2	TMS14F1149P0001:250301758	PropMg	0.154571	GenomeWide	4
C2	TMS14F1149P0002:250301790	PropMg	0.114923	GenomeWide	3
C2	TMS14F1150P0001:250301791	PropMg	0.0380107	GenomeWide
C2	TMS14F1150P0002:250301792	PropMg	0.139918	GenomeWide
C2	TMS14F1151P0001:250301793	PropMg	0.153278	GenomeWide	1
C2	TMS14F1151P0002:250301794	PropMg	0.158076	GenomeWide	4
C2	TMS14F1151P0003:250301795	PropMg	0.199333	GenomeWide	3
C2	TMS14F1151P0004:250301796	PropMg	0.171637	GenomeWide	1
C2	TMS14F1151P0005:250301797	PropMg	0.117365	GenomeWide	2
C2	TMS14F1151P0005:250341435	PropMg	0.117307	GenomeWide
C2	TMS14F1151P0006:250301798	PropMg	0.136298	GenomeWide	4
C2	TMS14F1151P0007:250301799	PropMg	0.125898	GenomeWide	3
C2	TMS14F1151P0008:250301800	PropMg	0.173619	GenomeWide
C2	TMS14F1151P0008:250341436	PropMg	0.174711	GenomeWide
C2	TMS14F1152P0001:250301801	PropMg	0.0425789	GenomeWide	3
C2	TMS14F1152P0002:250301802	PropMg	0.174165	GenomeWide	4
C2	TMS14F1152P0003:250301803	PropMg	0.134402	GenomeWide	4
C2	TMS14F1152P0004:250301804	PropMg	0.152847	GenomeWide	1
C2	TMS14F1152P0005:250301805	PropMg	0.166954	GenomeWide	4
C2	TMS14F1152P0006:250301806	PropMg	0.153795	GenomeWide	3
C2	TMS14F1152P0007:250301807	PropMg	0.172039	GenomeWide	3
C2	TMS14F1153P0001:250301808	PropMg	0.137821	GenomeWide	1
C2	TMS14F1153P0002:250301809	PropMg	0.165431	GenomeWide	4
C2	TMS14F1153P0003:250301810	PropMg	0.11567	GenomeWide	2
C2	TMS14F1153P0003:250475146	PropMg	0.116014	GenomeWide
C2	TMS14F1153P0004:250301811	PropMg	0.123197	GenomeWide	1
C2	TMS14F1153P0005:250301812	PropMg	0.166782	GenomeWide	3
C2	TMS14F1153P0006:250301813	PropMg	0.115957	GenomeWide	3
C2	TMS14F1153P0007:250301814	PropMg	0.150089	GenomeWide	4
C2	TMS14F1153P0008:250301815	PropMg	0.120583	GenomeWide	1
C2	TMS14F1153P0009:250301816	PropMg	0.21005	GenomeWide	1
C2	TMS14F1153P0010:250301817	PropMg	0.173447	GenomeWide	1
C2	TMS14F1154P0001:250301818	PropMg	0.143682	GenomeWide	2
C2	TMS14F1154P0001:250475145	PropMg	0.147417	GenomeWide
C2	TMS14F1154P0002:250301819	PropMg	0.138022	GenomeWide	2
C2	TMS14F1154P0003:250301820	PropMg	0.187496	GenomeWide	4
C2	TMS14F1154P0004:250301821	PropMg	0.115785	GenomeWide	2
C2	TMS14F1154P0005:250301822	PropMg	0.152905	GenomeWide	2
C2	TMS14F1154P0005:250475144	PropMg	0.153077	GenomeWide
C2	TMS14F1154P0006:250301823	PropMg	0.135207	GenomeWide	4
C2	TMS14F1154P0007:250301824	PropMg	0.142389	GenomeWide	2
C2	TMS14F1154P0008:250301825	PropMg	0.140637	GenomeWide	1
C2	TMS14F1156P0001:250301826	PropMg	0.176004	GenomeWide	4
C2	TMS14F1156P0002:250301827	PropMg	0.120985	GenomeWide	3
C2	TMS14F1156P0003:250301829	PropMg	0.0613687	GenomeWide	1
C2	TMS14F1156P0004:250466765	PropMg	0.136327	GenomeWide
C2	TMS14F1156P0004:250301830	PropMg	0.135207	GenomeWide	3
C2	TMS14F1157P0001:250466763	PropMg	0.168448	GenomeWide
C2	TMS14F1157P0001:250301831	PropMg	0.168965	GenomeWide	2
C2	TMS14F1157P0002:250466764	PropMg	0.178992	GenomeWide
C2	TMS14F1157P0002:250301832	PropMg	0.17882	GenomeWide	3
C2	TMS14F1157P0003:250301833	PropMg	0.155605	GenomeWide	1
C2	TMS14F1157P0004:250301834	PropMg	0.144946	GenomeWide	1
C2	TMS14F1159P0001:250301835	PropMg	0.116618	GenomeWide	12
C2	TMS14F1159P0002:250301836	PropMg	0.178532	GenomeWide	2
C2	TMS14F1159P0003:250301837	PropMg	0.122594	GenomeWide	48
C2	TMS14F1159P0004:250301838	PropMg	0.126099	GenomeWide	5
C2	TMS14F1159P0005:250301839	PropMg	0.13897	GenomeWide	3
C2	TMS14F1159P0006:250301840	PropMg	0.160834	GenomeWide	2
C2	TMS14F1159P0007:250301841	PropMg	0.147475	GenomeWide	1
C2	TMS14F1159P0008:250301842	PropMg	0.151411	GenomeWide	4
C2	TMS14F1161P0001:250301843	PropMg	0.145607	GenomeWide	4
C2	TMS14F1161P0002:250301844	PropMg	0.119577	GenomeWide	3
C2	TMS14F1161P0003:250301845	PropMg	0.0566569	GenomeWide	4
C2	TMS14F1162P0001:250301846	PropMg	0.128915	GenomeWide	1
C2	TMS14F1162P0002:250301847	PropMg	0.109579	GenomeWide	4
C2	TMS14F1162P0003:250301848	PropMg	0.0393036	GenomeWide	3
C2	TMS14F1162P0004:250301849	PropMg	0.0427512	GenomeWide	3
C2	TMS14F1162P0005:250301850	PropMg	0.133224	GenomeWide	4
C2	TMS14F1163P0001:250301856	PropMg	0.158076	GenomeWide	4
C2	TMS14F1163P0002:250301857	PropMg	0.159857	GenomeWide	3
C2	TMS14F1163P0003:250301858	PropMg	0.127219	GenomeWide	1
C2	TMS14F1163P0004:250301859	PropMg	0.169166	GenomeWide	1
C2	TMS14F1163P0005:250301860	PropMg	0.137591	GenomeWide	3
C2	TMS14F1163P0006:250301861	PropMg	0.139373	GenomeWide	4
C2	TMS14F1163P0007:250301862	PropMg	0.162558	GenomeWide	4
C2	TMS14F1163P0008:250301863	PropMg	0.136442	GenomeWide	3
C2	TMS14F1165P0001:250301864	PropMg	0.161897	GenomeWide	3
C2	TMS14F1165P0002:250301865	PropMg	0.0423778	GenomeWide	4
C2	TMS14F1166P0001:250301866	PropMg	0.226628	GenomeWide	1
C2	TMS14F1166P0002:250301867	PropMg	0.175975	GenomeWide	2
C2	TMS14F1166P0003:250301868	PropMg	0.18899	GenomeWide	3
C2	TMS14F1166P0004:250301869	PropMg	0.192323	GenomeWide	1
C2	TMS14F1166P0005:250301870	PropMg	0.230161	GenomeWide	1
C2	TMS14F1166P0006:250301871	PropMg	0.196719	GenomeWide	2
C2	TMS14F1166P0007:250301872	PropMg	0.202494	GenomeWide	3
C2	TMS14F1166P0008:250301873	PropMg	0.225478	GenomeWide
C2	TMS14F1167P0001:250301874	PropMg	0.170229	GenomeWide	2
C2	TMS14F1167P0002:250301875	PropMg	0.122824	GenomeWide	4
C2	TMS14F1167P0003:250301876	PropMg	0.0472332	GenomeWide
C2	TMS14F1167P0004:250301877	PropMg	0.169712	GenomeWide	3
C2	TMS14F1167P0005:250301878	PropMg	0.0507096	GenomeWide	4
C2	TMS14F1167P0006:250301879	PropMg	0.120353	GenomeWide
C2	TMS14F1169P0001:250301880	PropMg	0.1109	GenomeWide	3
C2	TMS14F1169P0002:250301881	PropMg	0.179452	GenomeWide
C2	TMS14F1169P0003:250301882	PropMg	0.07809	GenomeWide	6
C2	TMS14F1169P0004:250301883	PropMg	0.088433	GenomeWide
C2	TMS14F1169P0005:250301884	PropMg	0.0782336	GenomeWide	1
C2	TMS14F1169P0007:250301917	PropMg	0.175171	GenomeWide	4
C2	TMS14F1169P0008:250301918	PropMg	0.0815377	GenomeWide	1
C2	TMS14F1169P0009:250301919	PropMg	0.0355111	GenomeWide
C2	TMS14F1169P0010:250301920	PropMg	0.095903	GenomeWide	1
C2	TMS14F1169P0011:250301921	PropMg	0.123168	GenomeWide	3
C2	TMS14F1169P0012:250301922	PropMg	0.122967	GenomeWide
C2	TMS14F1170P0001:250301923	PropMg	0.144831	GenomeWide	1
C2	TMS14F1170P0002:250301924	PropMg	0.112624	GenomeWide	1
C2	TMS14F1170P0003:250301925	PropMg	0.144774	GenomeWide	1
C2	TMS14F1170P0005:250301927	PropMg	0.122709	GenomeWide
C2	TMS14F1170P0006:250301928	PropMg	0.0903005	GenomeWide	3
C2	TMS14F1170P0007:250301929	PropMg	0.0917083	GenomeWide	1
C2	TMS14F1170P0008:250301930	PropMg	0.104723	GenomeWide	4
C2	TMS14F1170P0009:250301931	PropMg	0.146699	GenomeWide	2
C2	TMS14F1170P0010:250301932	PropMg	0.143538	GenomeWide	1
C2	TMS14F1170P0011:250301933	PropMg	0.102224	GenomeWide
C2	TMS14F1170P0012:250301934	PropMg	0.138626	GenomeWide	2
C2	TMS14F1170P0013:250301935	PropMg	0.0890364	GenomeWide	2
C2	TMS14F1170P0014:250301936	PropMg	0.137879	GenomeWide	1
C2	TMS14F1170P0016:250301938	PropMg	0.0982877	GenomeWide	9
C2	TMS14F1170P0017:250301939	PropMg	0.143251	GenomeWide	4
C2	TMS14F1170P0018:250301940	PropMg	0.101103	GenomeWide	4
C2	TMS14F1170P0019:250301941	PropMg	0.0585819	GenomeWide	1
C2	TMS14F1170P0020:250301942	PropMg	0.12222	GenomeWide	1
C2	TMS14F1171P0001:250301943	PropMg	0.0355111	GenomeWide	2
C2	TMS14F1171P0002:250301944	PropMg	0.0705625	GenomeWide	3
C2	TMS14F1171P0003:250301945	PropMg	0.0699879	GenomeWide	2
C2	TMS14F1171P0004:250301946	PropMg	0.145808	GenomeWide	2
C2	TMS14F1171P0005:250301947	PropMg	0.0975694	GenomeWide	4
C2	TMS14F1171P0006:250301948	PropMg	0.0780613	GenomeWide	2
C2	TMS14F1171P0007:250301949	PropMg	0.035626	GenomeWide	1
C2	TMS14F1171P0008:250301950	PropMg	0.0351664	GenomeWide
C2	TMS14F1171P0009:250301951	PropMg	0.0980003	GenomeWide	2
C2	TMS14F1171P0010:250301952	PropMg	0.0795552	GenomeWide	3
C2	TMS14F1171P0011:250301953	PropMg	0.117106	GenomeWide	4
C2	TMS14F1171P0012:250301954	PropMg	0.124461	GenomeWide	3
C2	TMS14F1171P0013:250301955	PropMg	0.0936907	GenomeWide	10
C2	TMS14F1172P0001:250301957	PropMg	0.0892375	GenomeWide	3
C2	TMS14F1173P0001:250301958	PropMg	0.101189	GenomeWide
C2	TMS14F1173P0002:250301959	PropMg	0.143711	GenomeWide	2
C2	TMS14F1173P0002:250475147	PropMg	0.145521	GenomeWide
C2	TMS14F1173P0003:250301960	PropMg	0.145377	GenomeWide	3
C2	TMS14F1173P0004:250301961	PropMg	0.0994369	GenomeWide	2
C2	TMS14F1173P0005:250301962	PropMg	0.0985175	GenomeWide	5
C2	TMS14F1173P0006:250301963	PropMg	0.0744699	GenomeWide	4
C2	TMS14F1173P0007:250301964	PropMg	0.142763	GenomeWide	1
C2	TMS14F1173P0008:250301965	PropMg	0.0797851	GenomeWide	4
C2	TMS14F1173P0009:250301966	PropMg	0.100529	GenomeWide	5
C2	TMS14F1173P0010:250301967	PropMg	0.0353962	GenomeWide
C2	TMS14F1173P0010:250341437	PropMg	0.0338735	GenomeWide
C2	TMS14F1173P0011:250301968	PropMg	0.0389301	GenomeWide
C2	TMS14F1173P0011:250341438	PropMg	0.034563	GenomeWide
C2	TMS14F1173P0012:250301969	PropMg	0.127449	GenomeWide
C2	TMS14F1173P0012:250341439	PropMg	0.129432	GenomeWide
C2	TMS14F1173P0013:250301970	PropMg	0.0734069	GenomeWide
C2	TMS14F1173P0013:250341440	PropMg	0.073177	GenomeWide
C2	TMS14F1174P0001:250301971	PropMg	0.163391	GenomeWide	5
C2	TMS14F1174P0002:250301972	PropMg	0.0818824	GenomeWide	3
C2	TMS14F1174P0003:250301973	PropMg	0.0815089	GenomeWide	1
C2	TMS14F1174P0004:250301974	PropMg	0.0658507	GenomeWide
C2	TMS14F1174P0005:250301975	PropMg	0.0616273	GenomeWide
C2	TMS14F1174P0006:250301976	PropMg	0.1521	GenomeWide	3
C2	TMS14F1174P0007:250301977	PropMg	0.134115	GenomeWide	3
C2	TMS14F1174P0008:250301978	PropMg	0.10254	GenomeWide	4
C2	TMS14F1174P0009:250301979	PropMg	0.043527	GenomeWide	4
C2	TMS14F1174P0010:250301980	PropMg	0.158622	GenomeWide	5
C2	TMS14F1174P0011:250301981	PropMg	0.136988	GenomeWide	2
C2	TMS14F1174P0011:250521059	PropMg	0.137591	GenomeWide
C2	TMS14F1174P0012:250301982	PropMg	0.134373	GenomeWide	1
C2	TMS14F1176P0001:250301988	PropMg	0.102856	GenomeWide	4
C2	TMS14F1176P0002:250301989	PropMg	0.104436	GenomeWide	4
C2	TMS14F1176P0003:250301990	PropMg	0.130581	GenomeWide
C2	TMS14F1176P0004:250301991	PropMg	0.0462277	GenomeWide	3
C2	TMS14F1176P0005:250301992	PropMg	0.128196	GenomeWide	1
C2	TMS14F1176P0006:250301993	PropMg	0.130207	GenomeWide	2
C2	TMS14F1176P0006:250521060	PropMg	0.129662	GenomeWide
C2	TMS14F1176P0007:250301994	PropMg	0.0614549	GenomeWide	4
C2	TMS14F1176P0008:250301995	PropMg	0.13219	GenomeWide	4
C2	TMS14F1176P0009:250301996	PropMg	0.0806757	GenomeWide	3
C2	TMS14F1176P0010:250301997	PropMg	0.0674022	GenomeWide	2
C2	TMS14F1176P0010:250475526	PropMg	0.0669712	GenomeWide
C2	TMS14F1176P0011:250301998	PropMg	0.0985175	GenomeWide	3
C2	TMS14F1176P0012:250301999	PropMg	0.036373	GenomeWide	3
C2	TMS14F1176P0013:250302000	PropMg	0.132247	GenomeWide
C2	TMS14F1177P0001:250302001	PropMg	0.0809631	GenomeWide	3
C2	TMS14F1177P0002:250302002	PropMg	0.0900707	GenomeWide	9
C2	TMS14F1177P0003:250302003	PropMg	0.119204	GenomeWide	1
C2	TMS14F1178P0001:250302004	PropMg	0.112509	GenomeWide	3
C2	TMS14F1179P0001:250302005	PropMg	0.101448	GenomeWide	9
C2	TMS14F1180P0001:250302006	PropMg	0.132563	GenomeWide	4
C2	TMS14F1180P0002:250302007	PropMg	0.0424639	GenomeWide	4
C2	TMS14F1180P0003:250302008	PropMg	0.13038	GenomeWide	4
C2	TMS14F1180P0004:250302009	PropMg	0.0362294	GenomeWide
C2	TMS14F1180P0005:250302010	PropMg	0.139171	GenomeWide	3
C2	TMS14F1180P0006:250302011	PropMg	0.0412285	GenomeWide	4
C2	TMS14F1181P0001:250302012	PropMg	0.104292	GenomeWide	3
C2	TMS14F1181P0002:250302044	PropMg	0.106275	GenomeWide	3
C2	TMS14F1181P0003:250302045	PropMg	0.0997529	GenomeWide	4
C2	TMS14F1181P0004:250302046	PropMg	0.0404241	GenomeWide	1
C2	TMS14F1181P0005:250302047	PropMg	0.098575	GenomeWide	3
C2	TMS14F1181P0006:250302048	PropMg	0.034994	GenomeWide	2
C2	TMS14F1181P0007:250302049	PropMg	0.0484112	GenomeWide	12
C2	TMS14F1181P0008:250302050	PropMg	0.0409987	GenomeWide
C2	TMS14F1182P0001:250302051	PropMg	0.0788657	GenomeWide	3
C2	TMS14F1182P0002:250302052	PropMg	0.143424	GenomeWide
C2	TMS14F1182P0003:250302053	PropMg	0.0361145	GenomeWide
C2	TMS14F1182P0004:250302054	PropMg	0.0358272	GenomeWide
C2	TMS14F1183P0001:250302055	PropMg	0.122795	GenomeWide
C2	TMS14F1183P0002:250302056	PropMg	0.11656	GenomeWide
C2	TMS14F1183P0003:250302057	PropMg	0.119261	GenomeWide	6
C2	TMS14F1184P0001:250302058	PropMg	0.177556	GenomeWide
C2	TMS14F1185P0001:250302059	PropMg	0.104149	GenomeWide	2
C2	TMS14F1185P0002:250302060	PropMg	0.10909	GenomeWide
C2	TMS14F1186P0001:250302061	PropMg	0.158191	GenomeWide	3
C2	TMS14F1186P0002:250302062	PropMg	0.154485	GenomeWide	4
C2	TMS14F1186P0003:250302063	PropMg	0.0411711	GenomeWide	3
C2	TMS14F1186P0004:250302064	PropMg	0.160461	GenomeWide	2
C2	TMS14F1186P0005:250302065	PropMg	0.125611	GenomeWide	3
C2	TMS14F1186P0007:250302067	PropMg	0.155289	GenomeWide	4
C2	TMS14F1186P0007:250341442	PropMg	0.0997242	GenomeWide
C2	TMS14F1186P0008:250302068	PropMg	0.0719991	GenomeWide	3
C2	TMS14F1187P0001:250302069	PropMg	0.0821123	GenomeWide	3
C2	TMS14F1188P0001:250302070	PropMg	0.109435	GenomeWide	4
C2	TMS14F1188P0002:250302071	PropMg	0.152359	GenomeWide
C2	TMS14F1189P0001:250302072	PropMg	0.0570304	GenomeWide	1
C2	TMS14F1189P0002:250302073	PropMg	0.172413	GenomeWide	4
C2	TMS14F1189P0003:250302074	PropMg	0.195656	GenomeWide	1
C2	TMS14F1189P0004:250302075	PropMg	0.143165	GenomeWide	1
C2	TMS14F1189P0005:250302076	PropMg	0.11205	GenomeWide	4
C2	TMS14F1190P0001:250302077	PropMg	0.0799287	GenomeWide	4
C2	TMS14F1191P0001:250302078	PropMg	0.0411423	GenomeWide	2
C2	TMS14F1191P0001:250475527	PropMg	0.0419468	GenomeWide
C2	TMS14F1191P0002:250302079	PropMg	0.0403379	GenomeWide	2
C2	TMS14F1191P0003:250302080	PropMg	0.035741	GenomeWide
C2	TMS14F1191P0004:250302081	PropMg	0.0335574	GenomeWide	2
C2	TMS14F1191P0005:250302082	PropMg	0.0388726	GenomeWide	5
C2	TMS14F1191P0006:250302083	PropMg	0.037551	GenomeWide
C2	TMS14F1191P0007:250302085	PropMg	0.0374073	GenomeWide	3
C2	TMS14F1191P0008:250302086	PropMg	0.0401942	GenomeWide	3
C2	TMS14F1192P0001:250302087	PropMg	0.0783486	GenomeWide	4
C2	TMS14F1193P0001:250302088	PropMg	0.160921	GenomeWide	1
C2	TMS14F1193P0002:250302089	PropMg	0.164512	GenomeWide	3
C2	TMS14F1194P0001:250302090	PropMg	0.187123	GenomeWide	3
C2	TMS14F1194P0002:250302091	PropMg	0.159771	GenomeWide	49
C2	TMS14F1195P0001:250302092	PropMg	0.0884043	GenomeWide	3
C2	TMS14F1195P0002:250302093	PropMg	0.0751307	GenomeWide	4
C2	TMS14F1195P0003:250302094	PropMg	0.0842383	GenomeWide
C2	TMS14F1195P0004:250302095	PropMg	0.0860771	GenomeWide	49
C2	TMS14F1195P0005:250302096	PropMg	0.110987	GenomeWide	48
C2	TMS14F1195P0006:250302097	PropMg	0.0874275	GenomeWide	3
C2	TMS14F1195P0007:250302098	PropMg	0.102023	GenomeWide	1
C2	TMS14F1195P0008:250302099	PropMg	0.0846406	GenomeWide	2
C2	TMS14F1195P0009:250302100	PropMg	0.108257	GenomeWide	1
C2	TMS14F1195P0010:250302101	PropMg	0.104982	GenomeWide	4
C2	TMS14F1195P0011:250302102	PropMg	0.196863	GenomeWide
C2	TMS14F1195P0012:250302103	PropMg	0.144458	GenomeWide	4
C2	TMS14F1195P0013:250302104	PropMg	0.0530081	GenomeWide	3
C2	TMS14F1195P0014:250302105	PropMg	0.134977	GenomeWide	3
C2	TMS14F1196P0001:250302106	PropMg	0.188128	GenomeWide	2
C2	TMS14F1196P0001:250521058	PropMg	0.190571	GenomeWide
C2	TMS14F1196P0002:250302107	PropMg	0.166207	GenomeWide	10
C2	TMS14F1196P0003:250302108	PropMg	0.139545	GenomeWide	45
C2	TMS14F1196P0004:250302109	PropMg	0.115038	GenomeWide	4
C2	TMS14F1196P0005:250302110	PropMg	0.12518	GenomeWide	2
C2	TMS14F1196P0005:250521057	PropMg	0.123657	GenomeWide
C2	TMS14F1196P0006:250302111	PropMg	0.142361	GenomeWide	3
C2	TMS14F1196P0007:250302112	PropMg	0.160604	GenomeWide	3
C2	TMS14F1199P0001:250302113	PropMg	0.264207	GenomeWide	4
C2	TMS14F1199P0002:250302114	PropMg	0.110383	GenomeWide	3
C2	TMS14F1199P0003:250302120	PropMg	0.139459	GenomeWide	4
C2	TMS14F1199P0004:250302121	PropMg	0.18718	GenomeWide	4
C2	TMS14F1199P0005:250302122	PropMg	0.114951	GenomeWide	3
C2	TMS14F1199P0006:250302123	PropMg	0.235046	GenomeWide
C2	TMS14F1199P0007:250302124	PropMg	0.195455	GenomeWide	3
C2	TMS14F1199P0008:250302125	PropMg	0.147963	GenomeWide	4
C2	TMS14F1199P0009:250302126	PropMg	0.242717	GenomeWide	1
C2	TMS14F1199P0010:250302127	PropMg	0.219474	GenomeWide
C2	TMS14F1200P0001:250302128	PropMg	0.122939	GenomeWide	1
C2	TMS14F1200P0002:250302129	PropMg	0.124892	GenomeWide	3
C2	TMS14F1200P0003:250302130	PropMg	0.100184	GenomeWide	1
C2	TMS14F1200P0004:250302131	PropMg	0.129374	GenomeWide	3
C2	TMS14F1200P0005:250302132	PropMg	0.083951	GenomeWide
C2	TMS14F1200P0005:250341443	PropMg	0.0851577	GenomeWide
C2	TMS14F1201P0001:250302133	PropMg	0.0967362	GenomeWide	3
C2	TMS14F1201P0002:250302134	PropMg	0.0903293	GenomeWide	5
C2	TMS14F1201P0003:250302135	PropMg	0.120267	GenomeWide	26
C2	TMS14F1201P0004:250302136	PropMg	0.115095	GenomeWide	4
C2	TMS14F1201P0005:250302137	PropMg	0.115181	GenomeWide
C2	TMS14F1201P0006:250302138	PropMg	0.0845831	GenomeWide	3
C2	TMS14F1201P0007:250302139	PropMg	0.117221	GenomeWide
C2	TMS14F1201P0008:250302171	PropMg	0.126731	GenomeWide	9
C2	TMS14F1201P0009:250302172	PropMg	0.125783	GenomeWide
C2	TMS14F1201P0010:250302173	PropMg	0.140062	GenomeWide
C2	TMS14F1202P0001:250302174	PropMg	0.135207	GenomeWide
C2	TMS14F1202P0002:250302175	PropMg	0.101304	GenomeWide	2
C2	TMS14F1202P0003:250302176	PropMg	0.0990634	GenomeWide	3
C2	TMS14F1202P0004:250302177	PropMg	0.136844	GenomeWide	3
C2	TMS14F1202P0005:250302178	PropMg	0.0997816	GenomeWide
C2	TMS14F1203P0001:250302179	PropMg	0.125582	GenomeWide	3
C2	TMS14F1203P0002:250302180	PropMg	0.140694	GenomeWide
C2	TMS14F1204P0001:250302181	PropMg	0.107165	GenomeWide	3
C2	TMS14F1204P0002:250302182	PropMg	0.147273	GenomeWide	1
C2	TMS14F1204P0003:250302183	PropMg	0.0995805	GenomeWide	3
C2	TMS14F1204P0004:250302184	PropMg	0.1186	GenomeWide	3
C2	TMS14F1204P0005:250302185	PropMg	0.142705	GenomeWide	10
C2	TMS14F1204P0006:250302186	PropMg	0.135494	GenomeWide
C2	TMS14F1204P0007:250302187	PropMg	0.112481	GenomeWide	3
C2	TMS14F1204P0008:250302188	PropMg	0.101908	GenomeWide	4
C2	TMS14F1204P0009:250302189	PropMg	0.100356	GenomeWide	1
C2	TMS14F1204P0010:250302190	PropMg	0.109292	GenomeWide	4
C2	TMS14F1204P0011:250302191	PropMg	0.112768	GenomeWide
C2	TMS14F1204P0012:250302192	PropMg	0.124978	GenomeWide	3
C2	TMS14F1205P0001:250302193	PropMg	0.140062	GenomeWide	2
C2	TMS14F1205P0002:250302194	PropMg	0.13604	GenomeWide	4
C2	TMS14F1205P0003:250302195	PropMg	0.140924	GenomeWide	1
C2	TMS14F1205P0004:250302196	PropMg	0.07243	GenomeWide	4
C2	TMS14F1205P0005:250302197	PropMg	0.0735505	GenomeWide	3
C2	TMS14F1205P0006:250302198	PropMg	0.138051	GenomeWide	1
C2	TMS14F1205P0007:250302199	PropMg	0.0792679	GenomeWide	1
C2	TMS14F1205P0008:250302200	PropMg	0.124691	GenomeWide
C2	TMS14F1205P0009:250302201	PropMg	0.0801299	GenomeWide	1
C2	TMS14F1205P0010:250302202	PropMg	0.167126	GenomeWide	1
C2	TMS14F1205P0011:250302203	PropMg	0.101505	GenomeWide	1
C2	TMS14F1205P0012:250302204	PropMg	0.138999	GenomeWide	1
C2	TMS14F1205P0013:250302205	PropMg	0.144688	GenomeWide	3
C2	TMS14F1205P0014:250302206	PropMg	0.0792392	GenomeWide	1
C2	TMS14F1205P0015:250302207	PropMg	0.135638	GenomeWide	1
C2	TMS14F1205P0016:250302208	PropMg	0.161811	GenomeWide
C2	TMS14F1205P0017:250302209	PropMg	0.0799287	GenomeWide
C2	TMS14F1205P0017:250341444	PropMg	0.0796702	GenomeWide
C2	TMS14F1205P0018:250302210	PropMg	0.0729472	GenomeWide	3
C2	TMS14F1205P0019:250302211	PropMg	0.0582084	GenomeWide
C2	TMS14F1207P0001:250302213	PropMg	0.145521	GenomeWide	5
C2	TMS14F1207P0002:250302214	PropMg	0.115267	GenomeWide	3
C2	TMS14F1207P0003:250302215	PropMg	0.132851	GenomeWide
C2	TMS14F1207P0004:250302216	PropMg	0.156266	GenomeWide
C2	TMS14F1207P0005:250302217	PropMg	0.0726599	GenomeWide
C2	TMS14F1208P0001:250302218	PropMg	0.153048	GenomeWide
C2	TMS14F1208P0002:250302219	PropMg	0.10185	GenomeWide	3
C2	TMS14F1208P0003:250302220	PropMg	0.153048	GenomeWide	7
C2	TMS14F1208P0004:250302221	PropMg	0.144918	GenomeWide	1
C2	TMS14F1208P0005:250302222	PropMg	0.127995	GenomeWide	10
C2	TMS14F1208P0006:250302223	PropMg	0.156496	GenomeWide
C2	TMS14F1208P0007:250302224	PropMg	0.133052	GenomeWide	42
C2	TMS14F1208P0008:250302225	PropMg	0.165948	GenomeWide	3
C2	TMS14F1209P0001:250302226	PropMg	0.200253	GenomeWide	4
C2	TMS14F1210P0001:250302227	PropMg	0.153077	GenomeWide
C2	TMS14F1210P0002:250302228	PropMg	0.140637	GenomeWide
C2	TMS14F1210P0003:250302229	PropMg	0.156123	GenomeWide	12
C2	TMS14F1210P0004:250302230	PropMg	0.226082	GenomeWide	3
C2	TMS14F1210P0005:250302231	PropMg	0.208068	GenomeWide	4
C2	TMS14F1210P0006:250302232	PropMg	0.139459	GenomeWide	1
C2	TMS14F1210P0007:250302233	PropMg	0.116733	GenomeWide
C2	TMS14F1210P0008:250302234	PropMg	0.209131	GenomeWide
C2	TMS14F1210P0009:250302235	PropMg	0.228237	GenomeWide	1
C2	TMS14F1211P0001:250302236	PropMg	0.123714	GenomeWide
C2	TMS14F1211P0002:250302237	PropMg	0.0987473	GenomeWide
C2	TMS14F1213P0001:250302238	PropMg	0.201488	GenomeWide	2
C2	TMS14F1213P0002:250302239	PropMg	0.231828	GenomeWide	2
C2	TMS14F1213P0003:250302240	PropMg	0.249095	GenomeWide	3
C2	TMS14F1213P0004:250302241	PropMg	0.212291	GenomeWide
C2	TMS14F1213P0005:250302242	PropMg	0.226972	GenomeWide
C2	TMS14F1213P0006:250302243	PropMg	0.158909	GenomeWide	1
C2	TMS14F1213P0007:250302244	PropMg	0.198701	GenomeWide	2
C2	TMS14F1213P0008:250302245	PropMg	0.23246	GenomeWide	1
C2	TMS14F1214P0001:250302246	PropMg	0.0516578	GenomeWide
C2	TMS14F1214P0002:250302252	PropMg	0.129891	GenomeWide	3
C2	TMS14F1216P0001:250302253	PropMg	0.0468885	GenomeWide	3
C2	TMS14F1216P0002:250302254	PropMg	0.236712	GenomeWide	4
C2	TMS14F1216P0003:250302255	PropMg	0.19511	GenomeWide	3
C2	TMS14F1216P0004:250302256	PropMg	0.188014	GenomeWide	2
C2	TMS14F1216P0005:250302257	PropMg	0.201345	GenomeWide	3
C2	TMS14F1216P0006:250302258	PropMg	0.0495604	GenomeWide	1
C2	TMS14F1216P0007:250302259	PropMg	0.152158	GenomeWide
C2	TMS14F1216P0008:250302260	PropMg	0.200052	GenomeWide	4
C2	TMS14F1217P0001:250302261	PropMg	0.141987	GenomeWide
C2	TMS14F1218P0001:250302262	PropMg	0.188042	GenomeWide	3
C2	TMS14F1218P0002:250302263	PropMg	0.207378	GenomeWide	3
C2	TMS14F1218P0003:250302264	PropMg	0.188215	GenomeWide	1
C2	TMS14F1218P0004:250302265	PropMg	0.228524	GenomeWide
C2	TMS14F1219P0001:250302266	PropMg	0.185571	GenomeWide	3
C2	TMS14F1219P0002:250303314	PropMg	0.168362	GenomeWide	3
C2	TMS14F1219P0003:250303315	PropMg	0.174826	GenomeWide
C2	TMS14F1219P0003:250341446	PropMg	0.17339	GenomeWide
C2	TMS14F1220P0001:250303316	PropMg	0.15822	GenomeWide
C2	TMS14F1220P0002:250303317	PropMg	0.152043	GenomeWide
C2	TMS14F1220P0003:250303318	PropMg	0.09846	GenomeWide	1
C2	TMS14F1221P0001:250303319	PropMg	0.152043	GenomeWide	3
C2	TMS14F1222P0001:250303320	PropMg	0.165029	GenomeWide	3
C2	TMS14F1222P0002:250303321	PropMg	0.12087	GenomeWide
C2	TMS14F1222P0003:250303322	PropMg	0.191749	GenomeWide	3
C2	TMS14F1222P0003:250475528	PropMg	0.188904	GenomeWide
C2	TMS14F1222P0004:250303323	PropMg	0.186778	GenomeWide
C2	TMS14F1223P0001:250303324	PropMg	0.134919	GenomeWide	1
C2	TMS14F1223P0002:250303325	PropMg	0.127564	GenomeWide	4
C2	TMS14F1223P0003:250303326	PropMg	0.176349	GenomeWide	1
C2	TMS14F1223P0004:250303327	PropMg	0.154887	GenomeWide	3
C2	TMS14F1223P0005:250303328	PropMg	0.175487	GenomeWide	4
C2	TMS14F1223P0006:250303329	PropMg	0.158019	GenomeWide	4
C2	TMS14F1223P0007:250303330	PropMg	0.16954	GenomeWide	49
C2	TMS14F1223P0008:250303331	PropMg	0.217491	GenomeWide	1
C2	TMS14F1223P0009:250303332	PropMg	0.0486698	GenomeWide	9
C2	TMS14F1223P0010:250303333	PropMg	0.244556	GenomeWide
C2	TMS14F1223P0011:250303334	PropMg	0.217348	GenomeWide	10
C2	TMS14F1223P0012:250303335	PropMg	0.178188	GenomeWide	1
C2	TMS14F1224P0001:250303336	PropMg	0.13242	GenomeWide	1
C2	TMS14F1224P0002:250303337	PropMg	0.166667	GenomeWide	1
C2	TMS14F1224P0003:250303338	PropMg	0.0491295	GenomeWide	2
C2	TMS14F1224P0004:250303339	PropMg	0.133741	GenomeWide	40
C2	TMS14F1224P0005:250303340	PropMg	0.131701	GenomeWide	3
C2	TMS14F1224P0006:250303341	PropMg	0.0509682	GenomeWide	1
C2	TMS14F1224P0007:250303342	PropMg	0.161323	GenomeWide	1
C2	TMS14F1224P0008:250303343	PropMg	0.0936907	GenomeWide	1
C2	TMS14F1225P0001:250303344	PropMg	0.130179	GenomeWide	3
C2	TMS14F1226P0001:250303345	PropMg	0.204246	GenomeWide	3
C2	TMS14F1226P0002:250303346	PropMg	0.125208	GenomeWide	1
C2	TMS14F1226P0003:250303347	PropMg	0.163937	GenomeWide	3
C2	TMS14F1226P0004:250303348	PropMg	0.224415	GenomeWide	2
C2	TMS14F1226P0005:250303349	PropMg	0.211831	GenomeWide	3
C2	TMS14F1226P0006:250303350	PropMg	0.102712	GenomeWide	1
C2	TMS14F1226P0007:250303351	PropMg	0.128225	GenomeWide	2
C2	TMS14F1226P0008:250303352	PropMg	0.227403	GenomeWide
C2	TMS14F1226P0009:250303353	PropMg	0.158938	GenomeWide	3
C2	TMS14F1226P0010:250303354	PropMg	0.224961	GenomeWide	3
C2	TMS14F1226P0011:250303355	PropMg	0.104896	GenomeWide	1
C2	TMS14F1226P0012:250303357	PropMg	0.170028	GenomeWide	4
C2	TMS14F1226P0013:250303358	PropMg	0.14147	GenomeWide	3
C2	TMS14F1226P0014:250303359	PropMg	0.103316	GenomeWide	3
C2	TMS14F1226P0015:250303360	PropMg	0.165489	GenomeWide	4
C2	TMS14F1226P0016:250303361	PropMg	0.181578	GenomeWide	3
C2	TMS14F1227P0001:250303362	PropMg	0.0776303	GenomeWide	2
C2	TMS14F1227P0002:250303363	PropMg	0.135752	GenomeWide	3
C2	TMS14F1227P0003:250303364	PropMg	0.0778601	GenomeWide	4
C2	TMS14F1228P0001:250303365	PropMg	0.192524	GenomeWide	3
C2	TMS14F1228P0002:250303366	PropMg	0.190398	GenomeWide	1
C2	TMS14F1228P0003:250303367	PropMg	0.14871	GenomeWide	4
C2	TMS14F1228P0004:250303368	PropMg	0.190599	GenomeWide	1
C2	TMS14F1228P0005:250303369	PropMg	0.170172	GenomeWide	1
C2	TMS14F1228P0006:250303370	PropMg	0.188875	GenomeWide	1
C2	TMS14F1228P0007:250303371	PropMg	0.255272	GenomeWide	1
C2	TMS14F1228P0008:250303372	PropMg	0.159628	GenomeWide	2
C2	TMS14F1228P0009:250303373	PropMg	0.179222	GenomeWide	3
C2	TMS14F1228P0010:250303374	PropMg	0.209734	GenomeWide	3
C2	TMS14F1228P0011:250303375	PropMg	0.101649	GenomeWide	1
C2	TMS14F1228P0012:250303376	PropMg	0.234672	GenomeWide	1
C2	TMS14F1228P0013:250303377	PropMg	0.250445	GenomeWide	2
C2	TMS14F1229P0001:250303378	PropMg	0.100011	GenomeWide	4
C2	TMS14F1229P0002:250303379	PropMg	0.152704	GenomeWide	3
C2	TMS14F1229P0003:250303380	PropMg	0.149227	GenomeWide	1
C2	TMS14F1229P0004:250303381	PropMg	0.107912	GenomeWide	2
C2	TMS14F1229P0005:250303382	PropMg	0.103028	GenomeWide	1
C2	TMS14F1229P0006:250303383	PropMg	0.15549	GenomeWide	1
C2	TMS14F1229P0007:250303384	PropMg	0.146067	GenomeWide	4
C2	TMS14F1230P0001:250303385	PropMg	0.102856	GenomeWide	1
C2	TMS14F1230P0002:250303386	PropMg	0.126903	GenomeWide	1
C2	TMS14F1231P0001:250303387	PropMg	0.135436	GenomeWide	1
C2	TMS14F1233P0001:250303388	PropMg	0.199477	GenomeWide	2
C2	TMS14F1233P0002:250303389	PropMg	0.107367	GenomeWide	1
C2	TMS14F1233P0003:250303390	PropMg	0.1829	GenomeWide	2
C2	TMS14F1233P0004:250303391	PropMg	0.102367	GenomeWide	4
C2	TMS14F1233P0005:250303392	PropMg	0.10412	GenomeWide	3
C2	TMS14F1234P0001:250303393	PropMg	0.116474	GenomeWide	11
C2	TMS14F1234P0002:250303394	PropMg	0.0777452	GenomeWide	2
C2	TMS14F1234P0003:250303400	PropMg	0.136528	GenomeWide	3
C2	TMS14F1234P0004:250303401	PropMg	0.148825	GenomeWide	1
C2	TMS14F1234P0005:250303402	PropMg	0.08737	GenomeWide	2
C2	TMS14F1234P0006:250303403	PropMg	0.0778314	GenomeWide	1
C2	TMS14F1234P0007:250303404	PropMg	0.100471	GenomeWide
C2	TMS14F1235P0001:250303405	PropMg	0.102454	GenomeWide	2
C2	TMS14F1235P0002:250303406	PropMg	0.229414	GenomeWide	3
C2	TMS14F1235P0003:250303407	PropMg	0.101247	GenomeWide	8
C2	TMS14F1235P0004:250303408	PropMg	0.233437	GenomeWide	2
C2	TMS14F1235P0005:250303409	PropMg	0.172183	GenomeWide	4
C2	TMS14F1235P0006:250303441	PropMg	0.11679	GenomeWide	3
C2	TMS14F1235P0007:250303442	PropMg	0.220565	GenomeWide	4
C2	TMS14F1235P0008:250303443	PropMg	0.19284	GenomeWide	1
C2	TMS14F1236P0001:250303444	PropMg	0.099954	GenomeWide
C2	TMS14F1236P0002:250303445	PropMg	0.145607	GenomeWide	4
C2	TMS14F1236P0003:250303446	PropMg	0.127162	GenomeWide	4
C2	TMS14F1236P0004:250303447	PropMg	0.145291	GenomeWide	1
C2	TMS14F1236P0005:250303448	PropMg	0.107855	GenomeWide	3
C2	TMS14F1237P0001:250303449	PropMg	0.138281	GenomeWide	1
C2	TMS14F1237P0002:250303450	PropMg	0.118974	GenomeWide	3
C2	TMS14F1239P0001:250303451	PropMg	0.144429	GenomeWide	1
C2	TMS14F1239P0002:250303452	PropMg	0.104695	GenomeWide	5
C2	TMS14F1239P0003:250303453	PropMg	0.113429	GenomeWide	1
C2	TMS14F1239P0004:250303454	PropMg	0.110757	GenomeWide	1
C2	TMS14F1239P0005:250303455	PropMg	0.102626	GenomeWide	4
C2	TMS14F1239P0006:250303456	PropMg	0.103833	GenomeWide
C2	TMS14F1239P0007:250303457	PropMg	0.106361	GenomeWide
C2	TMS14F1240P0001:250303458	PropMg	0.145952	GenomeWide	4
C2	TMS14F1240P0002:250303459	PropMg	0.109694	GenomeWide	3
C2	TMS14F1240P0003:250303460	PropMg	0.142878	GenomeWide	1
C2	TMS14F1240P0004:250303461	PropMg	0.104436	GenomeWide	2
C2	TMS14F1240P0005:250303462	PropMg	0.10027	GenomeWide	3
C2	TMS14F1240P0006:250303463	PropMg	0.102856	GenomeWide	4
C2	TMS14F1241P0001:250303464	PropMg	0.10185	GenomeWide	3
C2	TMS14F1241P0002:250303465	PropMg	0.100557	GenomeWide	2
C2	TMS14F1242P0001:250303466	PropMg	0.110613	GenomeWide	3
C2	TMS14F1243P0001:250303467	PropMg	0.105126	GenomeWide	2
C2	TMS14F1243P0002:250303468	PropMg	0.0910763	GenomeWide	4
C2	TMS14F1243P0003:250303469	PropMg	0.125524	GenomeWide
C2	TMS14F1243P0004:250303470	PropMg	0.168046	GenomeWide
C2	TMS14F1243P0005:250303471	PropMg	0.118313	GenomeWide	1
C2	TMS14F1243P0006:250303472	PropMg	0.10004	GenomeWide	3
C2	TMS14F1243P0007:250303473	PropMg	0.0780325	GenomeWide	1
C2	TMS14F1243P0008:250303474	PropMg	0.1675	GenomeWide	4
C2	TMS14F1243P0009:250303475	PropMg	0.163075	GenomeWide	1
C2	TMS14F1243P0010:250303476	PropMg	0.0426076	GenomeWide	4
C2	TMS14F1243P0011:250303477	PropMg	0.0998966	GenomeWide	9
C2	TMS14F1243P0012:250303478	PropMg	0.213756	GenomeWide	1
C2	TMS14F1243P0013:250303479	PropMg	0.0381256	GenomeWide	1
C2	TMS14F1243P0014:250303480	PropMg	0.0842958	GenomeWide	4
C2	TMS14F1243P0015:250303481	PropMg	0.127622	GenomeWide	2
C2	TMS14F1243P0016:250303482	PropMg	0.121157	GenomeWide	4
C2	TMS14F1243P0017:250303483	PropMg	0.0816526	GenomeWide	1
C2	TMS14F1243P0018:250303485	PropMg	0.101017	GenomeWide	1
C2	TMS14F1243P0019:250303486	PropMg	0.152273	GenomeWide	3
C2	TMS14F1243P0020:250303487	PropMg	0.228466	GenomeWide
C2	TMS14F1244P0001:250303488	PropMg	0.0383555	GenomeWide
C2	TMS14F1244P0002:250303489	PropMg	0.0337585	GenomeWide	2
C2	TMS14F1244P0003:250303490	PropMg	0.0802448	GenomeWide	10
C2	TMS14F1244P0004:250303491	PropMg	0.0345343	GenomeWide	1
C2	TMS14F1244P0005:250303492	PropMg	0.0362007	GenomeWide	2
C2	TMS14F1244P0006:250303493	PropMg	0.123226	GenomeWide	3
C2	TMS14F1244P0007:250303494	PropMg	0.0353962	GenomeWide	5
C2	TMS14F1244P0008:250303495	PropMg	0.0316612	GenomeWide
C2	TMS14F1244P0009:250303496	PropMg	0.0955582	GenomeWide	3
C2	TMS14F1244P0010:250303497	PropMg	0.14463	GenomeWide	1
C2	TMS14F1245P0001:250303498	PropMg	0.110498	GenomeWide	3
C2	TMS14F1245P0002:250303499	PropMg	0.0732058	GenomeWide	2
C2	TMS14F1245P0003:250303500	PropMg	0.0372637	GenomeWide	4
C2	TMS14F1245P0004:250303501	PropMg	0.146268	GenomeWide	3
C2	TMS14F1245P0005:250303502	PropMg	0.0811067	GenomeWide	4
C2	TMS14F1245P0006:250303503	PropMg	0.0331552	GenomeWide	1
C2	TMS14F1245P0007:250303504	PropMg	0.0347354	GenomeWide	2
C2	TMS14F1245P0008:250303505	PropMg	0.0807332	GenomeWide	1
C2	TMS14F1245P0009:250303506	PropMg	0.0643567	GenomeWide	2
C2	TMS14F1245P0010:250303507	PropMg	0.0351376	GenomeWide	1
C2	TMS14F1245P0011:250303508	PropMg	0.0333563	GenomeWide	3
C2	TMS14F1245P0012:250303509	PropMg	0.0474344	GenomeWide	4
C2	TMS14F1245P0013:250303510	PropMg	0.10978	GenomeWide	2
C2	TMS14F1245P0014:250303511	PropMg	0.0811642	GenomeWide	1
C2	TMS14F1247P0001:250303512	PropMg	0.123513	GenomeWide
C2	TMS14F1247P0002:250303513	PropMg	0.125611	GenomeWide	4
C2	TMS14F1247P0003:250303514	PropMg	0.0416308	GenomeWide	3
C2	TMS14F1247P0004:250303515	PropMg	0.167356	GenomeWide	2
C2	TMS14F1247P0005:250303516	PropMg	0.15753	GenomeWide	2
C2	TMS14F1247P0006:250303517	PropMg	0.144918	GenomeWide	3
C2	TMS14F1247P0007:250303518	PropMg	0.170517	GenomeWide	3
C2	TMS14F1247P0008:250303519	PropMg	0.0366316	GenomeWide	3
C2	TMS14F1247P0009:250303520	PropMg	0.170201	GenomeWide	1
C2	TMS14F1247P0010:250303521	PropMg	0.0771706	GenomeWide	3
C2	TMS14F1247P0011:250303522	PropMg	0.168936	GenomeWide	1
C2	TMS14F1247P0012:250303523	PropMg	0.0562834	GenomeWide	1
C2	TMS14F1248P0001:250303524	PropMg	0.275556	GenomeWide	3
C2	TMS14F1248P0002:250303525	PropMg	0.238522	GenomeWide	3
C2	TMS14F1248P0003:250303526	PropMg	0.132219	GenomeWide	10
C2	TMS14F1248P0004:250303532	PropMg	0.0539849	GenomeWide	4
C2	TMS14F1248P0005:250303533	PropMg	0.176234	GenomeWide	3
C2	TMS14F1248P0006:250303534	PropMg	0.146096	GenomeWide
C2	TMS14F1248P0007:250303535	PropMg	0.167672	GenomeWide	9
C2	TMS14F1248P0008:250303536	PropMg	0.277941	GenomeWide	4
C2	TMS14F1248P0009:250303568	PropMg	0.148538	GenomeWide	3
C2	TMS14F1248P0010:250303569	PropMg	0.172528	GenomeWide	13
C2	TMS14F1248P0011:250303570	PropMg	0.178418	GenomeWide	3
C2	TMS14F1248P0012:250303571	PropMg	0.0371775	GenomeWide	4
C2	TMS14F1249P0001:250303572	PropMg	0.12403	GenomeWide	1
C2	TMS14F1249P0002:250303573	PropMg	0.113716	GenomeWide
C2	TMS14F1250P0001:250303574	PropMg	0.0990059	GenomeWide	3
C2	TMS14F1250P0002:250303575	PropMg	0.0356548	GenomeWide	3
C2	TMS14F1250P0003:250303576	PropMg	0.145119	GenomeWide	4
C2	TMS14F1250P0004:250303577	PropMg	0.114808	GenomeWide	5
C2	TMS14F1250P0005:250303578	PropMg	0.101132	GenomeWide	3
C2	TMS14F1250P0006:250303579	PropMg	0.167529	GenomeWide	3
C2	TMS14F1250P0007:250303580	PropMg	0.102827	GenomeWide	4
C2	TMS14F1250P0008:250303581	PropMg	0.074355	GenomeWide	3
C2	TMS14F1250P0009:250303582	PropMg	0.0366891	GenomeWide	3
C2	TMS14F1250P0010:250303583	PropMg	0.0615698	GenomeWide	4
C2	TMS14F1250P0011:250303584	PropMg	0.0614549	GenomeWide
C2	TMS14F1250P0012:250303585	PropMg	0.100615	GenomeWide	1
C2	TMS14F1252P0001:250303586	PropMg	0.183273	GenomeWide	3
C2	TMS14F1253P0001:250303587	PropMg	0.134172	GenomeWide	3
C2	TMS14F1253P0002:250303588	PropMg	0.142734	GenomeWide	5
C2	TMS14F1254P0001:250303589	PropMg	0.0337298	GenomeWide
C2	TMS14F1254P0002:250303590	PropMg	0.120496	GenomeWide
C2	TMS14F1254P0003:250303591	PropMg	0.0819112	GenomeWide
C2	TMS14F1254P0004:250303592	PropMg	0.0370338	GenomeWide
C2	TMS14F1255P0001:250303593	PropMg	0.1288	GenomeWide	4
C2	TMS14F1255P0002:250303594	PropMg	0.122077	GenomeWide	4
C2	TMS14F1255P0003:250303595	PropMg	0.10096	GenomeWide	1
C2	TMS14F1255P0004:250303596	PropMg	0.121703	GenomeWide	4
C2	TMS14F1255P0005:250303597	PropMg	0.128599	GenomeWide	16
C2	TMS14F1255P0006:250303598	PropMg	0.104896	GenomeWide	1
C2	TMS14F1255P0007:250303599	PropMg	0.128024	GenomeWide	1
C2	TMS14F1255P0008:250303600	PropMg	0.103718	GenomeWide	1
C2	TMS14F1255P0009:250303601	PropMg	0.099638	GenomeWide	1
C2	TMS14F1255P0010:250303602	PropMg	0.100615	GenomeWide	1
C2	TMS14F1255P0011:250303603	PropMg	0.12584	GenomeWide	5
C2	TMS14F1255P0012:250303604	PropMg	0.10162	GenomeWide	1
C2	TMS14F1255P0013:250303605	PropMg	0.103833	GenomeWide	4
C2	TMS14F1255P0014:250303606	PropMg	0.127421	GenomeWide	1
C2	TMS14F1255P0015:250303607	PropMg	0.106849	GenomeWide	1
C2	TMS14F1255P0016:250303608	PropMg	0.108487	GenomeWide	1
C2	TMS14F1255P0017:250303609	PropMg	0.102252	GenomeWide	1
C2	TMS14F1255P0018:250303610	PropMg	0.12495	GenomeWide	3
C2	TMS14F1255P0019:250303611	PropMg	0.100557	GenomeWide	1
C2	TMS14F1255P0020:250303613	PropMg	0.100557	GenomeWide	3
C2	TMS14F1256P0001:250303614	PropMg	0.102856	GenomeWide	1
C2	TMS14F1256P0002:250303615	PropMg	0.104867	GenomeWide	2
C2	TMS14F1256P0003:250303616	PropMg	0.102281	GenomeWide	3
C2	TMS14F1256P0004:250303617	PropMg	0.105729	GenomeWide	9
C2	TMS14F1257P0001:250303618	PropMg	0.110785	GenomeWide	4
C2	TMS14F1257P0002:250303619	PropMg	0.10412	GenomeWide	3
C2	TMS14F1257P0003:250303620	PropMg	0.0980003	GenomeWide	3
C2	TMS14F1257P0004:250303621	PropMg	0.0991208	GenomeWide	1
C2	TMS14F1257P0005:250303622	PropMg	0.100816	GenomeWide	3
C2	TMS14F1257P0006:250303623	PropMg	0.103287	GenomeWide	3
C2	TMS14F1257P0007:250303624	PropMg	0.103545	GenomeWide	1
C2	TMS14F1257P0008:250303625	PropMg	0.10639	GenomeWide
C2	TMS14F1257P0008:250341447	PropMg	0.106706	GenomeWide
C2	TMS14F1258P0001:250303626	PropMg	0.0933747	GenomeWide	3
C2	TMS14F1259P0001:250303627	PropMg	0.0795265	GenomeWide	1
C2	TMS14F1259P0002:250303628	PropMg	0.0387864	GenomeWide	3
C2	TMS14F1259P0003:250303629	PropMg	0.0398207	GenomeWide	1
C2	TMS14F1259P0004:250303630	PropMg	0.111504	GenomeWide	4
C2	TMS14F1259P0005:250303631	PropMg	0.143337	GenomeWide	4
C2	TMS14F1259P0006:250303632	PropMg	0.136959	GenomeWide	3
C2	TMS14F1259P0007:250303633	PropMg	0.0830317	GenomeWide	4
C2	TMS14F1259P0008:250303634	PropMg	0.0753606	GenomeWide
C2	TMS14F1259P0009:250303635	PropMg	0.132362	GenomeWide	1
C2	TMS14F1259P0010:250303636	PropMg	0.0798426	GenomeWide	4
C2	TMS14F1259P0011:250303637	PropMg	0.03531	GenomeWide	4
C2	TMS14F1259P0012:250303638	PropMg	0.0687525	GenomeWide	1
C2	TMS14F1259P0013:250303639	PropMg	0.0804746	GenomeWide	4
C2	TMS14F1259P0014:250303640	PropMg	0.0369189	GenomeWide
C2	TMS14F1259P0015:250303641	PropMg	0.0982302	GenomeWide	1
C2	TMS14F1259P0016:250303642	PropMg	0.0678331	GenomeWide	3
C2	TMS14F1259P0017:250303643	PropMg	0.0998966	GenomeWide	4
C2	TMS14F1259P0018:250303644	PropMg	0.0702178	GenomeWide
C2	TMS14F1259P0019:250303645	PropMg	0.0769982	GenomeWide	1
C2	TMS14F1259P0020:250303646	PropMg	0.0993794	GenomeWide	6
C2	TMS14F1260P0001:250303647	PropMg	0.0369764	GenomeWide	1
C2	TMS14F1260P0002:250303648	PropMg	0.0358846	GenomeWide	3
C2	TMS14F1260P0003:250303649	PropMg	0.0324369	GenomeWide
C2	TMS14F1260P0004:250303650	PropMg	0.0321209	GenomeWide	3
C2	TMS14F1260P0005:250303651	PropMg	0.0349078	GenomeWide	4
C2	TMS14F1260P0006:250303652	PropMg	0.0335	GenomeWide	1
C2	TMS14F1260P0007:250303653	PropMg	0.0316612	GenomeWide	1
C2	TMS14F1260P0008:250303654	PropMg	0.0335287	GenomeWide	4
C2	TMS14F1261P0001:250303655	PropMg	0.0828018	GenomeWide	1
C2	TMS14F1262P0001:250303656	PropMg	0.0849279	GenomeWide	3
C2	TMS14F1262P0002:250303657	PropMg	0.0351376	GenomeWide	53
C2	TMS14F1262P0003:250303658	PropMg	0.0844682	GenomeWide	3
C2	TMS14F1263P0001:250303700	PropMg	0.131587	GenomeWide	4
C2	TMS14F1263P0002:250303701	PropMg	0.130897	GenomeWide	1
C2	TMS14F1264P0001:250303702	PropMg	0.166006	GenomeWide	3
C2	TMS14F1264P0002:250303703	PropMg	0.0667126	GenomeWide	4
C2	TMS14F1264P0003:250303704	PropMg	0.159541	GenomeWide	3
C2	TMS14F1264P0004:250303705	PropMg	0.154887	GenomeWide	3
C2	TMS14F1264P0005:250303706	PropMg	0.132104	GenomeWide	10
C2	TMS14F1264P0006:250303707	PropMg	0.125496	GenomeWide	1
C2	TMS14F1265P0001:250303708	PropMg	0.0906166	GenomeWide	1
C2	TMS14F1265P0002:250303709	PropMg	0.0999253	GenomeWide	3
C2	TMS14F1265P0003:250303710	PropMg	0.116761	GenomeWide	3
C2	TMS14F1265P0004:250303711	PropMg	0.0879159	GenomeWide	3
C2	TMS14F1265P0005:250303712	PropMg	0.145349	GenomeWide	4
C2	TMS14F1265P0006:250303713	PropMg	0.0340459	GenomeWide	1
C2	TMS14F1265P0007:250303714	PropMg	0.119778	GenomeWide	1
C2	TMS14F1265P0008:250303715	PropMg	0.0990059	GenomeWide	4
C2	TMS14F1267P0001:250303716	PropMg	0.0400793	GenomeWide	4
C2	TMS14F1268P0001:250303717	PropMg	0.155663	GenomeWide	3
C2	TMS14F1268P0002:250303718	PropMg	0.107539	GenomeWide	2
C2	TMS14F1268P0003:250303719	PropMg	0.162012	GenomeWide	1
C2	TMS14F1268P0004:250303720	PropMg	0.0565707	GenomeWide	3
C2	TMS14F1268P0005:250303721	PropMg	0.0825145	GenomeWide	4
C2	TMS14F1268P0006:250303722	PropMg	0.0779176	GenomeWide	3
C2	TMS14F1268P0007:250303723	PropMg	0.100126	GenomeWide
C2	TMS14F1269P0001:250303724	PropMg	0.0611676	GenomeWide	4
C2	TMS14F1269P0002:250303725	PropMg	0.115928	GenomeWide	3
C2	TMS14F1269P0003:250303726	PropMg	0.0382118	GenomeWide	3
C2	TMS14F1269P0004:250303727	PropMg	0.0844682	GenomeWide	1
C2	TMS14F1269P0006:250303729	PropMg	0.121531	GenomeWide	1
C2	TMS14F1270P0001:250303730	PropMg	0.158794	GenomeWide	3
C2	TMS14F1270P0002:250303731	PropMg	0.1238	GenomeWide	3
C2	TMS14F1270P0003:250303732	PropMg	0.125754	GenomeWide	10
C2	TMS14F1270P0004:250303733	PropMg	0.122795	GenomeWide	12
C2	TMS14F1270P0005:250303734	PropMg	0.133454	GenomeWide	3
C2	TMS14F1270P0006:250303735	PropMg	0.0752744	GenomeWide	4
C2	TMS14F1270P0007:250303736	PropMg	0.035741	GenomeWide	4
C2	TMS14F1271P0001:250303737	PropMg	0.0694133	GenomeWide	4
C2	TMS14F1271P0002:250303738	PropMg	0.04459	GenomeWide	3
C2	TMS14F1271P0003:250303739	PropMg	0.065391	GenomeWide	4
C2	TMS14F1272P0001:250303741	PropMg	0.0588979	GenomeWide	1
C2	TMS14F1272P0002:250303742	PropMg	0.060593	GenomeWide	1
C2	TMS14F1272P0003:250303743	PropMg	0.10231	GenomeWide	4
C2	TMS14F1272P0004:250303744	PropMg	0.0608803	GenomeWide	1
C2	TMS14F1272P0005:250303745	PropMg	0.0837212	GenomeWide
C2	TMS14F1272P0006:250303746	PropMg	0.100902	GenomeWide	4
C2	TMS14F1272P0007:250303747	PropMg	0.102339	GenomeWide	3
C2	TMS14F1272P0008:250303748	PropMg	0.0584669	GenomeWide	3
C2	TMS14F1272P0009:250303749	PropMg	0.0600758	GenomeWide
C2	TMS14F1272P0010:250303750	PropMg	0.10185	GenomeWide
C2	TMS14F1272P0011:250303751	PropMg	0.070189	GenomeWide	1
C2	TMS14F1272P0012:250303752	PropMg	0.0830317	GenomeWide	3
C2	TMS14F1272P0013:250303753	PropMg	0.0758203	GenomeWide	1
C2	TMS14F1272P0014:250303754	PropMg	0.061771	GenomeWide	1
C2	TMS14F1272P0015:250303755	PropMg	0.0874849	GenomeWide	1
C2	TMS14F1272P0016:250303756	PropMg	0.0642705	GenomeWide	3
C2	TMS14F1272P0017:250303757	PropMg	0.0597311	GenomeWide	4
C2	TMS14F1272P0018:250303758	PropMg	0.103287	GenomeWide
C2	TMS14F1272P0019:250303759	PropMg	0.0615698	GenomeWide	1
C2	TMS14F1272P0020:250303760	PropMg	0.0584957	GenomeWide	1
C2	TMS14F1273P0001:250303761	PropMg	0.060909	GenomeWide	3
C2	TMS14F1273P0002:250303762	PropMg	0.0587542	GenomeWide	4
C2	TMS14F1273P0003:250303763	PropMg	0.102367	GenomeWide	1
C2	TMS14F1273P0004:250303764	PropMg	0.061656	GenomeWide	9
C2	TMS14F1273P0005:250303765	PropMg	0.102252	GenomeWide	4
C2	TMS14F1273P0006:250303766	PropMg	0.104953	GenomeWide	3
C2	TMS14F1273P0007:250303767	PropMg	0.0607079	GenomeWide	1
C2	TMS14F1273P0008:250303768	PropMg	0.0590415	GenomeWide	3
C2	TMS14F1273P0009:250303769	PropMg	0.0612538	GenomeWide
C2	TMS14F1273P0010:250303770	PropMg	0.102396	GenomeWide	3
C2	TMS14F1273P0011:250303771	PropMg	0.102999	GenomeWide	3
C2	TMS14F1273P0012:250303772	PropMg	0.061024	GenomeWide	5
C2	TMS14F1273P0013:250303773	PropMg	0.105298	GenomeWide
C2	TMS14F1273P0014:250303774	PropMg	0.060162	GenomeWide	1
C2	TMS14F1273P0015:250303775	PropMg	0.0628627	GenomeWide	1
C2	TMS14F1273P0016:250303776	PropMg	0.0611102	GenomeWide	4
C2	TMS14F1273P0017:250303777	PropMg	0.102482	GenomeWide	1
C2	TMS14F1273P0018:250303778	PropMg	0.102597	GenomeWide	3
C2	TMS14F1273P0019:250303779	PropMg	0.084382	GenomeWide
C2	TMS14F1273P0020:250303780	PropMg	0.0665115	GenomeWide
C2	TMS14F1274P0001:250303781	PropMg	0.0888927	GenomeWide	4
C2	TMS14F1274P0002:250303782	PropMg	0.0892375	GenomeWide	1
C2	TMS14F1274P0003:250303783	PropMg	0.0742113	GenomeWide
C2	TMS14F1274P0004:250303784	PropMg	0.0694133	GenomeWide	1
C2	TMS14F1274P0005:250303785	PropMg	0.0805608	GenomeWide	1
C2	TMS14F1275P0001:250303786	PropMg	0.0794978	GenomeWide	3
C2	TMS14F1275P0002:250303787	PropMg	0.090358	GenomeWide	4
C2	TMS14F1275P0003:250303788	PropMg	0.0913348	GenomeWide	1
C2	TMS14F1275P0004:250303789	PropMg	0.094093	GenomeWide	3
C2	TMS14F1275P0005:250303790	PropMg	0.0807907	GenomeWide	3
C2	TMS14F1275P0006:250303822	PropMg	0.0688962	GenomeWide
C2	TMS14F1275P0007:250303823	PropMg	0.0789519	GenomeWide	4
C2	TMS14F1276P0001:250303824	PropMg	0.133885	GenomeWide	2
C2	TMS14F1276P0002:250303825	PropMg	0.129719	GenomeWide	1
C2	TMS14F1276P0003:250303826	PropMg	0.122048	GenomeWide	10
C2	TMS14F1276P0004:250303832	PropMg	0.0527495	GenomeWide	4
C2	TMS14F1276P0005:250303833	PropMg	0.0352238	GenomeWide	2
C2	TMS14F1276P0006:250303834	PropMg	0.034247	GenomeWide	3
C2	TMS14F1276P0007:250303835	PropMg	0.0673447	GenomeWide	1
C2	TMS14F1276P0008:250303836	PropMg	0.0805321	GenomeWide	4
C2	TMS14F1276P0009:250303837	PropMg	0.133052	GenomeWide	3
C2	TMS14F1276P0010:250303838	PropMg	0.0496179	GenomeWide	3
C2	TMS14F1276P0011:250303839	PropMg	0.122278	GenomeWide	1
C2	TMS14F1276P0012:250303840	PropMg	0.0897834	GenomeWide
C2	TMS14F1276P0012:250341448	PropMg	0.0895535	GenomeWide
C2	TMS14F1276P0013:250303841	PropMg	0.045653	GenomeWide	1
C2	TMS14F1276P0014:250303842	PropMg	0.0367753	GenomeWide	2
C2	TMS14F1277P0001:250303843	PropMg	0.152301	GenomeWide	4
C2	TMS14F1277P0002:250303844	PropMg	0.12765	GenomeWide	1
C2	TMS14F1277P0003:250303845	PropMg	0.126961	GenomeWide	1
C2	TMS14F1277P0004:250303846	PropMg	0.118169	GenomeWide	4
C2	TMS14F1277P0005:250303847	PropMg	0.083951	GenomeWide	1
C2	TMS14F1277P0006:250303848	PropMg	0.128972	GenomeWide	7
C2	TMS14F1277P0007:250303849	PropMg	0.135034	GenomeWide	4
C2	TMS14F1277P0008:250303850	PropMg	0.201804	GenomeWide	3
C2	TMS14F1277P0009:250303851	PropMg	0.210969	GenomeWide	3
C2	TMS14F1277P0010:250303852	PropMg	0.1392	GenomeWide	1
C2	TMS14F1277P0011:250303853	PropMg	0.196345	GenomeWide	3
C2	TMS14F1277P0012:250303854	PropMg	0.137045	GenomeWide	1
C2	TMS14F1277P0013:250303855	PropMg	0.0727173	GenomeWide	3
C2	TMS14F1277P0014:250303856	PropMg	0.0376085	GenomeWide	1
C2	TMS14F1277P0015:250303857	PropMg	0.198759	GenomeWide	4
C2	TMS14F1278P0001:250303858	PropMg	0.0494455	GenomeWide	8
C2	TMS14F1278P0002:250303859	PropMg	0.122048	GenomeWide	3
C2	TMS14F1278P0003:250303860	PropMg	0.039361	GenomeWide	48
C2	TMS14F1278P0004:250303861	PropMg	0.0469747	GenomeWide	1
C2	TMS14F1278P0005:250303862	PropMg	0.12064	GenomeWide	4
C2	TMS14F1278P0006:250303863	PropMg	0.0549331	GenomeWide	1
C2	TMS14F1278P0007:250303864	PropMg	0.0504511	GenomeWide	1
C2	TMS14F1278P0008:250303865	PropMg	0.119635	GenomeWide	1
C2	TMS14F1278P0009:250303866	PropMg	0.0871976	GenomeWide	4
C2	TMS14F1278P0010:250303867	PropMg	0.0637534	GenomeWide	3
C2	TMS14F1278P0011:250303869	PropMg	0.0638683	GenomeWide	1
C2	TMS14F1278P0012:250303870	PropMg	0.0384991	GenomeWide	4
C2	TMS14F1278P0013:250303871	PropMg	0.0324657	GenomeWide	1
C2	TMS14F1278P0014:250303872	PropMg	0.046515	GenomeWide	3
C2	TMS14F1278P0015:250303873	PropMg	0.0472332	GenomeWide	1
C2	TMS14F1278P0016:250303874	PropMg	0.0550767	GenomeWide	4
C2	TMS14F1278P0017:250303875	PropMg	0.127076	GenomeWide	4
C2	TMS14F1278P0018:250303876	PropMg	0.102367	GenomeWide	1
C2	TMS14F1278P0019:250303877	PropMg	0.0957881	GenomeWide	1
C2	TMS14F1278P0020:250303878	PropMg	0.128713	GenomeWide	8
C2	TMS14F1279P0001:250303879	PropMg	0.083204	GenomeWide	3
C2	TMS14F1279P0002:250303880	PropMg	0.134776	GenomeWide	4
C2	TMS14F1279P0003:250303881	PropMg	0.101448	GenomeWide	3
C2	TMS14F1279P0004:250303882	PropMg	0.0358846	GenomeWide	3
C2	TMS14F1279P0005:250303883	PropMg	0.046831	GenomeWide	1
C2	TMS14F1280P0001:250303884	PropMg	0.0644142	GenomeWide	4
C2	TMS14F1280P0002:250303885	PropMg	0.157099	GenomeWide	3
C2	TMS14F1280P0003:250303886	PropMg	0.149256	GenomeWide	3
C2	TMS14F1280P0004:250303887	PropMg	0.0589841	GenomeWide	1
C2	TMS14F1280P0005:250303888	PropMg	0.157444	GenomeWide	10
C2	TMS14F1280P0006:250303889	PropMg	0.120554	GenomeWide	4
C2	TMS14F1280P0007:250303890	PropMg	0.0712808	GenomeWide	3
C2	TMS14F1280P0008:250303891	PropMg	0.0761076	GenomeWide	1
C2	TMS14F1280P0009:250303892	PropMg	0.148078	GenomeWide	3
C2	TMS14F1280P0010:250303893	PropMg	0.106418	GenomeWide
C2	TMS14F1280P0011:250303894	PropMg	0.0637534	GenomeWide	1
C2	TMS14F1280P0012:250303895	PropMg	0.0726599	GenomeWide	1
C2	TMS14F1280P0013:250303896	PropMg	0.105183	GenomeWide	8
C2	TMS14F1280P0014:250303897	PropMg	0.101333	GenomeWide	2
C2	TMS14F1280P0015:250303898	PropMg	0.109177	GenomeWide	3
C2	TMS14F1280P0016:250303899	PropMg	0.0694421	GenomeWide	5
C2	TMS14F1280P0017:250303900	PropMg	0.0873413	GenomeWide
C2	TMS14F1280P0018:250303901	PropMg	0.0708499	GenomeWide	10
C2	TMS14F1280P0019:250303902	PropMg	0.137189	GenomeWide	1
C2	TMS14F1280P0020:250303903	PropMg	0.081078	GenomeWide	4
C2	TMS15F1126P0014:250465322	PropMg	0.128828	GenomeWide
C2	TMS15F1126P0013:250465321	PropMg	0.117767	GenomeWide
C2	TMS15F1126P0012:250465320	PropMg	0.0684365	GenomeWide
C2	TMS15F1126P0011:250465319	PropMg	0.0367465	GenomeWide
C2	TMS15F1126P0008:250465318	PropMg	0.128254	GenomeWide	6
C2	TMS15F1126P0007:250465317	PropMg	0.116331	GenomeWide	6
C2	TMS15F1144P0007:250475612	PropMg	0.0583233	GenomeWide
C2	TMS15F1126P0006:250475561	PropMg	0.118485	GenomeWide	1
C2	TMS15F1144P0006:250475611	PropMg	0.0993507	GenomeWide	3
C2	TMS15F1126P0005:250475560	PropMg	0.110785	GenomeWide
C2	TMS15F1144P0005:250475610	PropMg	0.101075	GenomeWide
C2	TMS15F1144P0004:250475609	PropMg	0.0798138	GenomeWide	2
C2	TMS15F1144P0003:250465393	PropMg	0.0751595	GenomeWide
C2	TMS15F1144P0002:250475601	PropMg	0.139229	GenomeWide	2
C2	TMS15F1282P0002:250466008	PropMg	0.189852	GenomeWide	2
C2	TMS15F1325P0002:250467061	PropMg	0.0481813	GenomeWide
C2	TMS15F1006P0001:250464874	PropMg	0.106102	GenomeWide	2
C2	TMS15F1144P0001:250475607	PropMg	0.155174	GenomeWide
C2	TMS15F1282P0001:250466007	PropMg	0.217003	GenomeWide	2
C2	TMS15F1324P0011:250467060	PropMg	0.117623	GenomeWide
C2	TMS15F1324P0008:250476747	PropMg	0.0334425	GenomeWide	15
C2	TMS15F1324P0007:250467059	PropMg	0.0355111	GenomeWide
C2	TMS15F1324P0006:250467058	PropMg	0.0364018	GenomeWide	1
C2	TMS15F1324P0005:250467057	PropMg	0.113917	GenomeWide	2
C2	TMS15F1329P0005:250476750	PropMg	0.125438	GenomeWide	11
C2	TMS15F1324P0004:250476746	PropMg	0.116819	GenomeWide	7
C2	TMS15F1324P0003:250476745	PropMg	0.0988335	GenomeWide	2
C2	TMS15F1324P0002:250476744	PropMg	0.0362868	GenomeWide	1
C2	TMS15F1341P0002:250476752	PropMg	0.200052	GenomeWide
C2	TMS15F1329P0001:250476749	PropMg	0.207148	GenomeWide
C2	TMS15F1340P0001:250476751	PropMg	0.104034	GenomeWide
C2	TMS15F1071P0057:250521113	PropMg	0.0992645	GenomeWide	1
C2	TMS15F1071P0055:250521112	PropMg	0.138195	GenomeWide	1
C2	TMS15F1071P0053:250521111	PropMg	0.0935471	GenomeWide	2
C2	TMS15F1071P0052:250521110	PropMg	0.0420617	GenomeWide
C2	TMS15F1071P0051:250521109	PropMg	0.141499	GenomeWide	1
C2	TMS15F1071P0050:250521108	PropMg	0.173936	GenomeWide
C2	TMS15F1071P0049:250521107	PropMg	0.0769408	GenomeWide
C2	TMS15F1071P0048:250521106	PropMg	0.142303	GenomeWide
C2	TMS15F1071P0047:250521105	PropMg	0.0700167	GenomeWide
C2	TMS15F1153P0047:250518932	PropMg	0.119807	GenomeWide	6
C2	TMS15F1071P0046:250521104	PropMg	0.146613	GenomeWide
C2	TMS15F1071P0045:250521103	PropMg	0.0432971	GenomeWide	6
C2	TMS15F1021P0043:250464942	PropMg	0.205137	GenomeWide
C2	TMS15F1071P0042:250521102	PropMg	0.117767	GenomeWide
C2	TMS15F1121P0042:250465313	PropMg	0.0767971	GenomeWide
C2	TMS15F1153P0042:250518931	PropMg	0.194823	GenomeWide
C2	TMS15F1071P0041:250521101	PropMg	0.0838074	GenomeWide
C2	TMS15F1021P0040:250464941	PropMg	0.139976	GenomeWide
C2	TMS15F1071P0040:250465124	PropMg	0.0501638	GenomeWide
C2	TMS15F1121P0040:250465312	PropMg	0.0671149	GenomeWide	2
C2	TMS15F1071P0039:250521100	PropMg	0.0543584	GenomeWide	1
C2	TMS15F1121P0039:250465311	PropMg	0.096334	GenomeWide	2
C2	TMS15F1153P0039:250518930	PropMg	0.196202	GenomeWide
C2	TMS15F1021P0038:250464940	PropMg	0.141786	GenomeWide
C2	TMS15F1071P0038:250521099	PropMg	0.0540424	GenomeWide	2
C2	TMS15F1121P0038:250465310	PropMg	0.139976	GenomeWide	4
C2	TMS15F1153P0038:250518929	PropMg	0.16296	GenomeWide	1
C2	TMS15F1461P0038:250465839	PropMg	0.187123	GenomeWide
C2	TMS15F1021P0037:250464939	PropMg	0.128857	GenomeWide	2
C2	TMS15F1071P0037:250521098	PropMg	0.169051	GenomeWide
C2	TMS15F1121P0037:250465309	PropMg	0.0571741	GenomeWide
C2	TMS15F1021P0036:250464938	PropMg	0.0584382	GenomeWide
C2	TMS15F1071P0036:250521097	PropMg	0.0645866	GenomeWide
C2	TMS15F1153P0036:250518928	PropMg	0.147331	GenomeWide
C2	TMS15F1021P0035:250464937	PropMg	0.217692	GenomeWide
C2	TMS15F1121P0035:250475556	PropMg	0.133598	GenomeWide	2
C2	TMS15F1153P0035:250518927	PropMg	0.197294	GenomeWide
C2	TMS15F1461P0035:250465838	PropMg	0.190772	GenomeWide
C2	TMS15F1021P0033:250464936	PropMg	0.141297	GenomeWide
C2	TMS15F1318P0033:250476738	PropMg	0.110469	GenomeWide	1
C2	TMS15F1021P0032:250464935	PropMg	0.133023	GenomeWide
C2	TMS15F1071P0032:250521096	PropMg	0.0512555	GenomeWide
C2	TMS15F1461P0032:250518910	PropMg	0.082572	GenomeWide
C2	TMS15F1021P0031:250464934	PropMg	0.215825	GenomeWide
C2	TMS15F1072P0031:250521122	PropMg	0.204764	GenomeWide	2
C2	TMS15F1077P0031:250521130	PropMg	0.0932023	GenomeWide
C2	TMS15F1153P0031:250518926	PropMg	0.135609	GenomeWide	2
C2	TMS15F1318P0031:250476737	PropMg	0.134517	GenomeWide
C2	TMS15F1021P0030:250464933	PropMg	0.104838	GenomeWide	1
C2	TMS15F1461P0030:250475183	PropMg	0.166552	GenomeWide
C2	TMS15F1121P0029:250475555	PropMg	0.0514854	GenomeWide
C2	TMS15F1153P0029:250518925	PropMg	0.16161	GenomeWide
C2	TMS15F1461P0029:250475182	PropMg	0.0977705	GenomeWide
C2	TMS15F1021P0028:250464932	PropMg	0.0637821	GenomeWide	5
C2	TMS15F1153P0028:250518924	PropMg	0.118083	GenomeWide
C2	TMS15F1305P0028:250466082	PropMg	0.138539	GenomeWide	1
C2	TMS15F1461P0028:250475217	PropMg	0.162731	GenomeWide
C2	TMS15F1021P0027:250464931	PropMg	0.12765	GenomeWide	2
C2	TMS15F1071P0027:250521095	PropMg	0.15572	GenomeWide	2
C2	TMS15F1072P0027:250521121	PropMg	0.133914	GenomeWide	2
C2	TMS15F1077P0027:250521129	PropMg	0.0814227	GenomeWide	2
C2	TMS15F1153P0027:250518923	PropMg	0.181693	GenomeWide
C2	TMS15F1302P0027:250476693	PropMg	0.119089	GenomeWide	5
C2	TMS15F1318P0027:250476736	PropMg	0.143194	GenomeWide	2
C2	TMS15F1077P0026:250465165	PropMg	0.138108	GenomeWide	1
C2	TMS15F1079P0026:250465176	PropMg	0.0663104	GenomeWide
C2	TMS15F1153P0026:250518922	PropMg	0.168074	GenomeWide
C2	TMS15F1310P0026:250467026	PropMg	0.124375	GenomeWide
C2	TMS15F1021P0025:250464930	PropMg	0.120295	GenomeWide
C2	TMS15F1071P0025:250521094	PropMg	0.165086	GenomeWide
C2	TMS15F1079P0025:250465175	PropMg	0.108602	GenomeWide	7
C2	TMS15F1153P0025:250465414	PropMg	0.172183	GenomeWide	3
C2	TMS15F1305P0025:250476701	PropMg	0.118255	GenomeWide	2
C2	TMS15F1021P0024:250464929	PropMg	0.128282	GenomeWide
C2	TMS15F1072P0024:250465132	PropMg	0.120008	GenomeWide	1
C2	TMS15F1077P0024:250465164	PropMg	0.0799	GenomeWide
C2	TMS15F1079P0024:250465174	PropMg	0.131041	GenomeWide	2
C2	TMS15F1092P0024:250465196	PropMg	0.123484	GenomeWide
C2	TMS15F1153P0024:250518921	PropMg	0.147762	GenomeWide
C2	TMS15F1302P0024:250476692	PropMg	0.14917	GenomeWide	2
C2	TMS15F1305P0024:250476700	PropMg	0.120985	GenomeWide
C2	TMS15F1318P0024:250476735	PropMg	0.182871	GenomeWide	8
C2	TMS15F1461P0024:250475225	PropMg	0.122623	GenomeWide
C2	TMS15F1071P0023:250521093	PropMg	0.135005	GenomeWide
C2	TMS15F1077P0023:250521128	PropMg	0.0743263	GenomeWide	2
C2	TMS15F1092P0023:250465195	PropMg	0.121186	GenomeWide	2
C2	TMS15F1305P0023:250466081	PropMg	0.153451	GenomeWide	2
C2	TMS15F1310P0023:250467025	PropMg	0.13173	GenomeWide	6
C2	TMS15F1461P0023:250475180	PropMg	0.0786071	GenomeWide
C2	TMS15F1021P0022:250464928	PropMg	0.134402	GenomeWide
C2	TMS15F1071P0022:250521092	PropMg	0.0839798	GenomeWide	1
C2	TMS15F1077P0022:250521127	PropMg	0.116101	GenomeWide	1
C2	TMS15F1092P0022:250521148	PropMg	0.129575	GenomeWide
C2	TMS15F1153P0022:250465413	PropMg	0.147044	GenomeWide	6
C2	TMS15F1302P0022:250466060	PropMg	0.149256	GenomeWide
C2	TMS15F1305P0022:250476699	PropMg	0.140694	GenomeWide	3
C2	TMS15F1310P0022:250467024	PropMg	0.0327242	GenomeWide	1
C2	TMS15F1318P0022:250476734	PropMg	0.164569	GenomeWide	6
C2	TMS15F1021P0021:250464927	PropMg	0.218899	GenomeWide
C2	TMS15F1071P0021:250521091	PropMg	0.0410561	GenomeWide
C2	TMS15F1072P0021:250465131	PropMg	0.201689	GenomeWide	2
C2	TMS15F1117P0021:250475552	PropMg	0.0434121	GenomeWide
C2	TMS15F1153P0021:250518920	PropMg	0.192381	GenomeWide	2
C2	TMS15F1305P0021:250476698	PropMg	0.156008	GenomeWide	7
C2	TMS15F1310P0021:250467023	PropMg	0.0492157	GenomeWide	4
C2	TMS15F1318P0021:250476733	PropMg	0.202436	GenomeWide
C2	TMS15F1023P0020:250464988	PropMg	0.0454519	GenomeWide	2
C2	TMS15F1067P0020:250465075	PropMg	0.070304	GenomeWide
C2	TMS15F1071P0020:250465123	PropMg	0.172614	GenomeWide
C2	TMS15F1079P0020:250465173	PropMg	0.168161	GenomeWide	6
C2	TMS15F1092P0020:250521147	PropMg	0.196144	GenomeWide	1
C2	TMS15F1121P0020:250465308	PropMg	0.109521	GenomeWide
C2	TMS15F1153P0020:250518919	PropMg	0.119778	GenomeWide	2
C2	TMS15F1154P0020:250518944	PropMg	0.168218	GenomeWide	2
C2	TMS15F1302P0020:250466059	PropMg	0.136413	GenomeWide	7
C2	TMS15F1310P0020:250467022	PropMg	0.126501	GenomeWide	5
C2	TMS15F1004P0019:250464873	PropMg	0.161179	GenomeWide	2
C2	TMS15F1031P0019:250465006	PropMg	0.111992	GenomeWide
C2	TMS15F1067P0019:250465074	PropMg	0.0592427	GenomeWide
C2	TMS15F1071P0019:250521090	PropMg	0.0965925	GenomeWide
C2	TMS15F1072P0019:250465130	PropMg	0.136298	GenomeWide	2
C2	TMS15F1077P0019:250521126	PropMg	0.0548469	GenomeWide
C2	TMS15F1092P0019:250465194	PropMg	0.205798	GenomeWide
C2	TMS15F1117P0019:250475551	PropMg	0.0537838	GenomeWide
C2	TMS15F1153P0019:250518918	PropMg	0.137476	GenomeWide
C2	TMS15F1154P0019:250518943	PropMg	0.181176	GenomeWide	1
C2	TMS15F1310P0019:250467021	PropMg	0.12584	GenomeWide	7
C2	TMS15F1318P0019:250476732	PropMg	0.166494	GenomeWide	2
C2	TMS15F1461P0019:250475179	PropMg	0.158622	GenomeWide
C2	TMS15F1021P0018:250464926	PropMg	0.0627191	GenomeWide	2
C2	TMS15F1057P0018:250465048	PropMg	0.0653336	GenomeWide
C2	TMS15F1072P0018:250521120	PropMg	0.123513	GenomeWide	5
C2	TMS15F1077P0018:250465163	PropMg	0.156065	GenomeWide
C2	TMS15F1121P0018:250465307	PropMg	0.138223	GenomeWide
C2	TMS15F1135P0018:250475593	PropMg	0.0809343	GenomeWide
C2	TMS15F1153P0018:250518917	PropMg	0.124835	GenomeWide
C2	TMS15F1295P0018:250476687	PropMg	0.146641	GenomeWide	2
C2	TMS15F1302P0018:250466058	PropMg	0.118428	GenomeWide	2
C2	TMS15F1305P0018:250476697	PropMg	0.122623	GenomeWide	1
C2	TMS15F1310P0018:250467020	PropMg	0.0306556	GenomeWide
C2	TMS15F1318P0018:250476731	PropMg	0.0900994	GenomeWide
C2	TMS15F1461P0018:250475178	PropMg	0.160116	GenomeWide
C2	TMS15F1004P0017:250521066	PropMg	0.0735505	GenomeWide	1
C2	TMS15F1021P0017:250464925	PropMg	0.150491	GenomeWide
C2	TMS15F1057P0017:250465047	PropMg	0.0586393	GenomeWide
C2	TMS15F1071P0017:250521089	PropMg	0.0647302	GenomeWide	2
C2	TMS15F1072P0017:250521119	PropMg	0.218497	GenomeWide
C2	TMS15F1152P0017:250518908	PropMg	0.168074	GenomeWide	1
C2	TMS15F1153P0017:250518916	PropMg	0.117911	GenomeWide
C2	TMS15F1295P0017:250476686	PropMg	0.139976	GenomeWide	2
C2	TMS15F1305P0017:250466080	PropMg	0.14621	GenomeWide	8
C2	TMS15F1021P0016:250464924	PropMg	0.124318	GenomeWide
C2	TMS15F1067P0016:250465073	PropMg	0.0705338	GenomeWide
C2	TMS15F1071P0016:250465122	PropMg	0.0670861	GenomeWide
C2	TMS15F1072P0016:250465129	PropMg	0.135494	GenomeWide	2
C2	TMS15F1079P0016:250465172	PropMg	0.0569155	GenomeWide	6
C2	TMS15F1092P0016:250465193	PropMg	0.125065	GenomeWide	5
C2	TMS15F1110P0016:250465285	PropMg	0.0582945	GenomeWide
C2	TMS15F1117P0016:250465296	PropMg	0.117049	GenomeWide
C2	TMS15F1121P0016:250465306	PropMg	0.0692409	GenomeWide
C2	TMS15F1152P0016:250518907	PropMg	0.147561	GenomeWide	2
C2	TMS15F1153P0016:250518915	PropMg	0.12495	GenomeWide	2
C2	TMS15F1266P0016:250476631	PropMg	0.138022	GenomeWide
C2	TMS15F1310P0016:250466095	PropMg	0.154715	GenomeWide
C2	TMS15F1318P0016:250476730	PropMg	0.187468	GenomeWide	1
C2	TMS15F1020P0015:250464908	PropMg	0.156984	GenomeWide
C2	TMS15F1021P0015:250464923	PropMg	0.12403	GenomeWide	2
C2	TMS15F1031P0015:250465005	PropMg	0.10208	GenomeWide
C2	TMS15F1057P0015:250465046	PropMg	0.0909901	GenomeWide
C2	TMS15F1067P0015:250465072	PropMg	0.0514854	GenomeWide
C2	TMS15F1071P0015:250521088	PropMg	0.182813	GenomeWide	2
C2	TMS15F1092P0015:250465192	PropMg	0.204333	GenomeWide
C2	TMS15F1135P0015:250475592	PropMg	0.150405	GenomeWide
C2	TMS15F1152P0015:250518906	PropMg	0.14486	GenomeWide
C2	TMS15F1153P0015:250518914	PropMg	0.194737	GenomeWide	2
C2	TMS15F1154P0015:250518942	PropMg	0.119749	GenomeWide	5
C2	TMS15F1302P0015:250466057	PropMg	0.135264	GenomeWide
C2	TMS15F1305P0015:250476696	PropMg	0.156496	GenomeWide	2
C2	TMS15F1310P0015:250466094	PropMg	0.14463	GenomeWide
C2	TMS15F1444P0015:250475231	PropMg	0.1933	GenomeWide
C2	TMS15F1444P0015:250475151	PropMg	0.19218	GenomeWide	2
C2	TMS15F1020P0014:250464907	PropMg	0.160691	GenomeWide
C2	TMS15F1021P0014:250464922	PropMg	0.139315	GenomeWide
C2	TMS15F1023P0014:250464952	PropMg	0.126415	GenomeWide
C2	TMS15F1067P0014:250465071	PropMg	0.0717692	GenomeWide
C2	TMS15F1071P0014:250465121	PropMg	0.172011	GenomeWide	2
C2	TMS15F1072P0014:250465128	PropMg	0.13354	GenomeWide	1
C2	TMS15F1080P0014:250521140	PropMg	0.141154	GenomeWide
C2	TMS15F1110P0014:250465284	PropMg	0.0407401	GenomeWide
C2	TMS15F1127P0014:250475569	PropMg	0.14374	GenomeWide	3
C2	TMS15F1130P0014:250475584	PropMg	0.0919956	GenomeWide
C2	TMS15F1135P0014:250465379	PropMg	0.13038	GenomeWide	2
C2	TMS15F1142P0014:250475599	PropMg	0.100988	GenomeWide
C2	TMS15F1152P0014:250518905	PropMg	0.144027	GenomeWide	1
C2	TMS15F1153P0014:250465412	PropMg	0.188042	GenomeWide
C2	TMS15F1156P0014:250518954	PropMg	0.178762	GenomeWide	5
C2	TMS15F1302P0014:250466056	PropMg	0.141154	GenomeWide	1
C2	TMS15F1310P0014:250466093	PropMg	0.0480377	GenomeWide	2
C2	TMS15F1316P0014:250476719	PropMg	0.0854163	GenomeWide	2
C2	TMS15F1318P0014:250476729	PropMg	0.101391	GenomeWide	2
C2	TMS15F1344P0014:250466265	PropMg	0.195254	GenomeWide
C2	TMS15F1351P0014:250476760	PropMg	0.0369477	GenomeWide	5
C2	TMS15F1461P0014:250475177	PropMg	0.189077	GenomeWide
C2	TMS15F1004P0013:250464872	PropMg	0.0815951	GenomeWide
C2	TMS15F1017P0013:250464895	PropMg	0.146555	GenomeWide
C2	TMS15F1020P0013:250464906	PropMg	0.147906	GenomeWide
C2	TMS15F1021P0013:250464921	PropMg	0.122996	GenomeWide	4
C2	TMS15F1023P0013:250464951	PropMg	0.139114	GenomeWide
C2	TMS15F1057P0013:250465045	PropMg	0.0355398	GenomeWide
C2	TMS15F1067P0013:250465070	PropMg	0.0722289	GenomeWide	6
C2	TMS15F1073P0013:250465143	PropMg	0.0979429	GenomeWide
C2	TMS15F1077P0013:250521125	PropMg	0.0679193	GenomeWide	6
C2	TMS15F1079P0013:250465171	PropMg	0.16681	GenomeWide
C2	TMS15F1110P0013:250465283	PropMg	0.0573464	GenomeWide
C2	TMS15F1127P0013:250475568	PropMg	0.0770557	GenomeWide	6
C2	TMS15F1132P0013:250475590	PropMg	0.0623168	GenomeWide	7
C2	TMS15F1142P0013:250475598	PropMg	0.0675458	GenomeWide
C2	TMS15F1152P0013:250518904	PropMg	0.16977	GenomeWide
C2	TMS15F1153P0013:250465411	PropMg	0.182842	GenomeWide
C2	TMS15F1154P0013:250465415	PropMg	0.126702	GenomeWide	2
C2	TMS15F1295P0013:250476685	PropMg	0.139114	GenomeWide	1
C2	TMS15F1296P0013:250466040	PropMg	0.151899	GenomeWide	2
C2	TMS15F1302P0013:250466055	PropMg	0.156295	GenomeWide
C2	TMS15F1305P0013:250466079	PropMg	0.154226	GenomeWide	6
C2	TMS15F1310P0013:250466092	PropMg	0.0727748	GenomeWide	1
C2	TMS15F1316P0013:250476718	PropMg	0.119347	GenomeWide	1
C2	TMS15F1318P0013:250476728	PropMg	0.166983	GenomeWide
C2	TMS15F1344P0013:250466264	PropMg	0.129087	GenomeWide
C2	TMS15F1444P0013:250475150	PropMg	0.0774292	GenomeWide	1
C2	TMS15F1004P0012:250464871	PropMg	0.137649	GenomeWide	2
C2	TMS15F1020P0012:250464905	PropMg	0.151037	GenomeWide
C2	TMS15F1067P0012:250465069	PropMg	0.0666264	GenomeWide
C2	TMS15F1071P0012:250465120	PropMg	0.152359	GenomeWide	1
C2	TMS15F1072P0012:250521118	PropMg	0.217376	GenomeWide	6
C2	TMS15F1073P0012:250465142	PropMg	0.122852	GenomeWide
C2	TMS15F1075P0012:250465153	PropMg	0.145004	GenomeWide	2
C2	TMS15F1080P0012:250521139	PropMg	0.126875	GenomeWide	6
C2	TMS15F1110P0012:250465282	PropMg	0.0382693	GenomeWide	2
C2	TMS15F1111P0012:250475548	PropMg	0.143969	GenomeWide
C2	TMS15F1127P0012:250475567	PropMg	0.0991208	GenomeWide
C2	TMS15F1130P0012:250475583	PropMg	0.0953859	GenomeWide	6
C2	TMS15F1131P0012:250465333	PropMg	0.0783773	GenomeWide	1
C2	TMS15F1132P0012:250475589	PropMg	0.151468	GenomeWide	2
C2	TMS15F1142P0012:250475597	PropMg	0.116905	GenomeWide	5
C2	TMS15F1153P0012:250518913	PropMg	0.124892	GenomeWide
C2	TMS15F1154P0012:250518941	PropMg	0.159168	GenomeWide	2
C2	TMS15F1155P0012:250465421	PropMg	0.142562	GenomeWide
C2	TMS15F1286P0012:250466023	PropMg	0.168448	GenomeWide	6
C2	TMS15F1295P0012:250466038	PropMg	0.146814	GenomeWide	2
C2	TMS15F1305P0012:250466078	PropMg	0.159513	GenomeWide	6
C2	TMS15F1310P0012:250466091	PropMg	0.0921106	GenomeWide
C2	TMS15F1316P0012:250476717	PropMg	0.167155	GenomeWide
C2	TMS15F1344P0012:250466263	PropMg	0.0842383	GenomeWide
C2	TMS15F1351P0012:250476759	PropMg	0.0351951	GenomeWide	1
C2	TMS15F1017P0011:250464894	PropMg	0.147992	GenomeWide	2
C2	TMS15F1020P0011:250464904	PropMg	0.169454	GenomeWide
C2	TMS15F1021P0011:250464920	PropMg	0.145406	GenomeWide	4
C2	TMS15F1023P0011:250464950	PropMg	0.0924266	GenomeWide
C2	TMS15F1031P0011:250465004	PropMg	0.0400218	GenomeWide	2
C2	TMS15F1057P0011:250465044	PropMg	0.034247	GenomeWide
C2	TMS15F1071P0011:250465119	PropMg	0.138309	GenomeWide	2
C2	TMS15F1072P0011:250521117	PropMg	0.196374	GenomeWide	1
C2	TMS15F1073P0011:250465141	PropMg	0.163765	GenomeWide	1
C2	TMS15F1074P0011:250465149	PropMg	0.0589554	GenomeWide
C2	TMS15F1080P0011:250521138	PropMg	0.209246	GenomeWide
C2	TMS15F1103P0011:250475537	PropMg	0.0948112	GenomeWide
C2	TMS15F1110P0011:250465281	PropMg	0.0631788	GenomeWide
C2	TMS15F1111P0011:250475547	PropMg	0.064644	GenomeWide	6
C2	TMS15F1132P0011:250475588	PropMg	0.0709935	GenomeWide	6
C2	TMS15F1135P0011:250465378	PropMg	0.0604493	GenomeWide	1
C2	TMS15F1142P0011:250465392	PropMg	0.118428	GenomeWide
C2	TMS15F1153P0011:250518912	PropMg	0.181204	GenomeWide
C2	TMS15F1154P0011:250518974	PropMg	0.202235	GenomeWide
C2	TMS15F1155P0011:250465420	PropMg	0.187611	GenomeWide
C2	TMS15F1156P0011:250518953	PropMg	0.197351	GenomeWide
C2	TMS15F1266P0011:250476630	PropMg	0.111188	GenomeWide
C2	TMS15F1286P0011:250466022	PropMg	0.140895	GenomeWide	15
C2	TMS15F1302P0011:250466054	PropMg	0.134862	GenomeWide	2
C2	TMS15F1310P0011:250466090	PropMg	0.15549	GenomeWide
C2	TMS15F1318P0011:250476727	PropMg	0.112366	GenomeWide	2
C2	TMS15F1344P0011:250466262	PropMg	0.201661	GenomeWide	1
C2	TMS15F1351P0011:250476758	PropMg	0.0347067	GenomeWide	2
C2	TMS15F1444P0011:250475149	PropMg	0.0769695	GenomeWide
C2	TMS15F1004P0010:250464870	PropMg	0.167356	GenomeWide
C2	TMS15F1020P0010:250521077	PropMg	0.108315	GenomeWide
C2	TMS15F1021P0010:250464919	PropMg	0.0672011	GenomeWide
C2	TMS15F1023P0010:250464949	PropMg	0.0669138	GenomeWide	6
C2	TMS15F1024P0010:250464992	PropMg	0.141326	GenomeWide
C2	TMS15F1031P0010:250465003	PropMg	0.102827	GenomeWide
C2	TMS15F1057P0010:250465043	PropMg	0.0559386	GenomeWide
C2	TMS15F1067P0010:250465068	PropMg	0.0774292	GenomeWide
C2	TMS15F1071P0010:250465118	PropMg	0.136097	GenomeWide
C2	TMS15F1072P0010:250521116	PropMg	0.12426	GenomeWide	2
C2	TMS15F1073P0010:250465140	PropMg	0.184049	GenomeWide
C2	TMS15F1077P0010:250465162	PropMg	0.0513992	GenomeWide
C2	TMS15F1079P0010:250521134	PropMg	0.164167	GenomeWide	1
C2	TMS15F1093P0010:250465201	PropMg	0.101132	GenomeWide
C2	TMS15F1110P0010:250475544	PropMg	0.0580647	GenomeWide
C2	TMS15F1127P0010:250465326	PropMg	0.139028	GenomeWide	1
C2	TMS15F1130P0010:250475582	PropMg	0.116675	GenomeWide
C2	TMS15F1132P0010:250475587	PropMg	0.05025	GenomeWide	1
C2	TMS15F1153P0010:250465410	PropMg	0.194248	GenomeWide
C2	TMS15F1154P0010:250518939	PropMg	0.124806	GenomeWide	1
C2	TMS15F1155P0010:250465419	PropMg	0.142389	GenomeWide
C2	TMS15F1156P0010:250518952	PropMg	0.115641	GenomeWide
C2	TMS15F1160P0010:250518971	PropMg	0.117738	GenomeWide	6
C2	TMS15F1286P0010:250476674	PropMg	0.122795	GenomeWide
C2	TMS15F1290P0010:250476679	PropMg	0.0709935	GenomeWide
C2	TMS15F1295P0010:250476684	PropMg	0.157875	GenomeWide	3
C2	TMS15F1302P0010:250466053	PropMg	0.133109	GenomeWide
C2	TMS15F1310P0010:250466089	PropMg	0.169425	GenomeWide
C2	TMS15F1334P0010:250467086	PropMg	0.103804	GenomeWide	1
C2	TMS15F1344P0010:250466261	PropMg	0.128426	GenomeWide	4
C2	TMS15F1444P0010:250475148	PropMg	0.0783486	GenomeWide
C2	TMS15F1021P0009:250464918	PropMg	0.204677	GenomeWide	2
C2	TMS15F1023P0009:250464948	PropMg	0.139459	GenomeWide	2
C2	TMS15F1053P0009:250465036	PropMg	0.122996	GenomeWide	1
C2	TMS15F1067P0009:250465067	PropMg	0.0656496	GenomeWide	2
C2	TMS15F1069P0009:250465079	PropMg	0.264638	GenomeWide
C2	TMS15F1072P0009:250521115	PropMg	0.220709	GenomeWide	2
C2	TMS15F1073P0009:250465139	PropMg	0.112251	GenomeWide
C2	TMS15F1075P0009:250521124	PropMg	0.0908177	GenomeWide
C2	TMS15F1077P0009:250465161	PropMg	0.152388	GenomeWide
C2	TMS15F1079P0009:250521133	PropMg	0.0424065	GenomeWide
C2	TMS15F1080P0009:250521137	PropMg	0.221111	GenomeWide
C2	TMS15F1104P0009:250465269	PropMg	0.144946	GenomeWide	2
C2	TMS15F1127P0009:250475566	PropMg	0.0859622	GenomeWide
C2	TMS15F1129P0009:250475577	PropMg	0.155433	GenomeWide	3
C2	TMS15F1131P0009:250465332	PropMg	0.0339309	GenomeWide
C2	TMS15F1152P0009:250518903	PropMg	0.150951	GenomeWide
C2	TMS15F1153P0009:250465409	PropMg	0.181607	GenomeWide	4
C2	TMS15F1160P0009:250518970	PropMg	0.121732	GenomeWide
C2	TMS15F1266P0009:250476629	PropMg	0.16704	GenomeWide	2
C2	TMS15F1271P0009:250465957	PropMg	0.153048	GenomeWide
C2	TMS15F1286P0009:250476673	PropMg	0.0573177	GenomeWide	2
C2	TMS15F1290P0009:250476678	PropMg	0.150865	GenomeWide	4
C2	TMS15F1295P0009:250476683	PropMg	0.150692	GenomeWide	15
C2	TMS15F1302P0009:250466052	PropMg	0.133511	GenomeWide	1
C2	TMS15F1310P0009:250466088	PropMg	0.0441303	GenomeWide	2
C2	TMS15F1316P0009:250476716	PropMg	0.168132	GenomeWide	15
C2	TMS15F1318P0009:250476726	PropMg	0.181406	GenomeWide	4
C2	TMS15F1334P0009:250467085	PropMg	0.104695	GenomeWide	2
C2	TMS15F1344P0009:250466260	PropMg	0.125208	GenomeWide	2
C2	TMS15F1351P0009:250476757	PropMg	0.0345917	GenomeWide	2
C2	TMS15F1363P0009:250466324	PropMg	0.108286	GenomeWide
C2	TMS15F1444P0009:250466857	PropMg	0.197179	GenomeWide
C2	TMS15F1461P0009:250475176	PropMg	0.138855	GenomeWide	4
C2	TMS15F1017P0008:250464893	PropMg	0.126875	GenomeWide
C2	TMS15F1020P0008:250521076	PropMg	0.104608	GenomeWide	2
C2	TMS15F1021P0008:250464917	PropMg	0.144458	GenomeWide
C2	TMS15F1022P0008:250521079	PropMg	0.140637	GenomeWide
C2	TMS15F1023P0008:250464947	PropMg	0.0627478	GenomeWide
C2	TMS15F1024P0008:250464991	PropMg	0.217434	GenomeWide	1
C2	TMS15F1031P0008:250465002	PropMg	0.136155	GenomeWide	2
C2	TMS15F1033P0008:250465009	PropMg	0.122824	GenomeWide
C2	TMS15F1069P0008:250465078	PropMg	0.145607	GenomeWide	2
C2	TMS15F1073P0008:250465138	PropMg	0.140579	GenomeWide
C2	TMS15F1074P0008:250465148	PropMg	0.0403379	GenomeWide
C2	TMS15F1075P0008:250465152	PropMg	0.0395047	GenomeWide	2
C2	TMS15F1079P0008:250465169	PropMg	0.140953	GenomeWide	15
C2	TMS15F1080P0008:250521136	PropMg	0.0387002	GenomeWide
C2	TMS15F1092P0008:250465191	PropMg	0.121042	GenomeWide	2
C2	TMS15F1110P0008:250465280	PropMg	0.0395909	GenomeWide	1
C2	TMS15F1111P0008:250475546	PropMg	0.0887203	GenomeWide
C2	TMS15F1117P0008:250465295	PropMg	0.118888	GenomeWide
C2	TMS15F1127P0008:250465325	PropMg	0.0976268	GenomeWide	2
C2	TMS15F1132P0008:250475586	PropMg	0.0502212	GenomeWide	2
C2	TMS15F1135P0008:250465377	PropMg	0.0669425	GenomeWide
C2	TMS15F1142P0008:250465391	PropMg	0.062834	GenomeWide	15
C2	TMS15F1152P0008:250465403	PropMg	0.168821	GenomeWide
C2	TMS15F1153P0008:250465408	PropMg	0.164713	GenomeWide
C2	TMS15F1154P0008:250518938	PropMg	0.124404	GenomeWide
C2	TMS15F1156P0008:250518951	PropMg	0.11452	GenomeWide
C2	TMS15F1159P0008:250518963	PropMg	0.180486	GenomeWide	2
C2	TMS15F1160P0008:250518969	PropMg	0.120956	GenomeWide	2
C2	TMS15F1266P0008:250465942	PropMg	0.0852152	GenomeWide
C2	TMS15F1267P0008:250465944	PropMg	0.0877435	GenomeWide
C2	TMS15F1269P0008:250465951	PropMg	0.132448	GenomeWide	6
C2	TMS15F1284P0008:250466017	PropMg	0.119405	GenomeWide	3
C2	TMS15F1286P0008:250466021	PropMg	0.140436	GenomeWide
C2	TMS15F1295P0008:250476682	PropMg	0.170143	GenomeWide	3
C2	TMS15F1305P0008:250466077	PropMg	0.133626	GenomeWide	5
C2	TMS15F1310P0008:250466087	PropMg	0.160346	GenomeWide	15
C2	TMS15F1315P0008:250476710	PropMg	0.215107	GenomeWide	1
C2	TMS15F1316P0008:250476715	PropMg	0.156611	GenomeWide
C2	TMS15F1317P0008:250476724	PropMg	0.177153	GenomeWide	2
C2	TMS15F1318P0008:250467045	PropMg	0.111102	GenomeWide
C2	TMS15F1334P0008:250467084	PropMg	0.062834	GenomeWide
C2	TMS15F1344P0008:250466259	PropMg	0.112078	GenomeWide	2
C2	TMS15F1363P0008:250466323	PropMg	0.102683	GenomeWide
C2	TMS15F1004P0007:250521065	PropMg	0.0715969	GenomeWide
C2	TMS15F1017P0007:250464892	PropMg	0.153077	GenomeWide	1
C2	TMS15F1020P0007:250521075	PropMg	0.164799	GenomeWide
C2	TMS15F1021P0007:250464916	PropMg	0.119347	GenomeWide
C2	TMS15F1022P0007:250521078	PropMg	0.140148	GenomeWide
C2	TMS15F1051P0007:250465032	PropMg	0.201287	GenomeWide	15
C2	TMS15F1053P0007:250521083	PropMg	0.0377808	GenomeWide	2
C2	TMS15F1057P0007:250465041	PropMg	0.0723438	GenomeWide
C2	TMS15F1067P0007:250465066	PropMg	0.0478653	GenomeWide
C2	TMS15F1069P0007:250521086	PropMg	0.163478	GenomeWide	8
C2	TMS15F1071P0007:250465117	PropMg	0.100845	GenomeWide
C2	TMS15F1073P0007:250465137	PropMg	0.0618859	GenomeWide
C2	TMS15F1076P0007:250465156	PropMg	0.049072	GenomeWide	1
C2	TMS15F1079P0007:250465168	PropMg	0.141671	GenomeWide
C2	TMS15F1080P0007:250521135	PropMg	0.136557	GenomeWide	6
C2	TMS15F1082P0007:250465180	PropMg	0.166523	GenomeWide	1
C2	TMS15F1085P0007:250465184	PropMg	0.114779	GenomeWide	2
C2	TMS15F1093P0007:250521150	PropMg	0.0355398	GenomeWide
C2	TMS15F1095P0007:250465246	PropMg	0.0603919	GenomeWide
C2	TMS15F1102P0007:250465259	PropMg	0.163794	GenomeWide
C2	TMS15F1103P0007:250465264	PropMg	0.0333563	GenomeWide	1
C2	TMS15F1109P0007:250465278	PropMg	0.0422341	GenomeWide
C2	TMS15F1110P0007:250475543	PropMg	0.0380107	GenomeWide
C2	TMS15F1111P0007:250475545	PropMg	0.079153	GenomeWide	1
C2	TMS15F1112P0007:250465291	PropMg	0.101534	GenomeWide	2
C2	TMS15F1113P0007:250475550	PropMg	0.124519	GenomeWide
C2	TMS15F1119P0007:250465302	PropMg	0.0729472	GenomeWide
C2	TMS15F1127P0007:250475565	PropMg	0.0915072	GenomeWide
C2	TMS15F1130P0007:250465327	PropMg	0.168563	GenomeWide	4
C2	TMS15F1131P0007:250465331	PropMg	0.129317	GenomeWide	2
C2	TMS15F1132P0007:250465371	PropMg	0.0489571	GenomeWide
C2	TMS15F1135P0007:250465376	PropMg	0.15437	GenomeWide
C2	TMS15F1143P0007:250475606	PropMg	0.140522	GenomeWide	1
C2	TMS15F1148P0007:250475616	PropMg	0.152014	GenomeWide
C2	TMS15F1152P0007:250518902	PropMg	0.206143	GenomeWide	3
C2	TMS15F1153P0007:250465407	PropMg	0.178504	GenomeWide
C2	TMS15F1156P0007:250518950	PropMg	0.117279	GenomeWide	2
C2	TMS15F1157P0007:250518957	PropMg	0.12041	GenomeWide	1
C2	TMS15F1158P0007:250518959	PropMg	0.151152	GenomeWide
C2	TMS15F1159P0007:250465431	PropMg	0.165719	GenomeWide
C2	TMS15F1160P0007:250518968	PropMg	0.118428	GenomeWide
C2	TMS15F1276P0007:250476620	PropMg	0.0929725	GenomeWide	2
C2	TMS15F1284P0007:250466016	PropMg	0.0369764	GenomeWide
C2	TMS15F1286P0007:250476672	PropMg	0.0335287	GenomeWide	2
C2	TMS15F1302P0007:250466051	PropMg	0.153508	GenomeWide
C2	TMS15F1303P0007:250466065	PropMg	0.0575188	GenomeWide	2
C2	TMS15F1305P0007:250466076	PropMg	0.158507	GenomeWide	2
C2	TMS15F1310P0007:250466086	PropMg	0.0743837	GenomeWide	1
C2	TMS15F1315P0007:250467034	PropMg	0.154686	GenomeWide
C2	TMS15F1316P0007:250476714	PropMg	0.088117	GenomeWide
C2	TMS15F1317P0007:250476723	PropMg	0.161323	GenomeWide	2
C2	TMS15F1318P0007:250467044	PropMg	0.114204	GenomeWide	2
C2	TMS15F1334P0007:250467082	PropMg	0.0638396	GenomeWide
C2	TMS15F1344P0007:250466258	PropMg	0.126645	GenomeWide	1
C2	TMS15F1351P0007:250466281	PropMg	0.119347	GenomeWide
C2	TMS15F1361P0007:250466312	PropMg	0.126214	GenomeWide
C2	TMS15F1363P0007:250466321	PropMg	0.0998678	GenomeWide
C2	TMS15F1444P0007:250466856	PropMg	0.143969	GenomeWide
C2	TMS15F1461P0007:250475175	PropMg	0.129978	GenomeWide
C2	TMS15F1003P0006:250464866	PropMg	0.197983	GenomeWide	15
C2	TMS15F1004P0006:250521064	PropMg	0.185342	GenomeWide	1
C2	TMS15F1011P0006:250521074	PropMg	0.132506	GenomeWide
C2	TMS15F1017P0006:250464891	PropMg	0.124605	GenomeWide
C2	TMS15F1021P0006:250464915	PropMg	0.127737	GenomeWide	3
C2	TMS15F1024P0006:250464990	PropMg	0.133339	GenomeWide	5
C2	TMS15F1025P0006:250464995	PropMg	0.0856462	GenomeWide
C2	TMS15F1031P0006:250465001	PropMg	0.121962	GenomeWide	2
C2	TMS15F1051P0006:250465031	PropMg	0.192725	GenomeWide	1
C2	TMS15F1060P0006:250521084	PropMg	0.05025	GenomeWide	1
C2	TMS15F1067P0006:250465065	PropMg	0.101017	GenomeWide
C2	TMS15F1071P0006:250521087	PropMg	0.042349	GenomeWide	2
C2	TMS15F1072P0006:250521114	PropMg	0.207895	GenomeWide	2
C2	TMS15F1074P0006:250465147	PropMg	0.0561397	GenomeWide
C2	TMS15F1081P0006:250521144	PropMg	0.140292	GenomeWide	2
C2	TMS15F1093P0006:250521149	PropMg	0.047894	GenomeWide	1
C2	TMS15F1094P0006:250465242	PropMg	0.0388151	GenomeWide	2
C2	TMS15F1095P0006:250465245	PropMg	0.0374648	GenomeWide	2
C2	TMS15F1102P0006:250475536	PropMg	0.165805	GenomeWide	6
C2	TMS15F1103P0006:250465263	PropMg	0.0601908	GenomeWide	4
C2	TMS15F1104P0006:250465268	PropMg	0.129834	GenomeWide	6
C2	TMS15F1109P0006:250465277	PropMg	0.0941504	GenomeWide
C2	TMS15F1110P0006:250475542	PropMg	0.0620583	GenomeWide
C2	TMS15F1113P0006:250475549	PropMg	0.0547032	GenomeWide	2
C2	TMS15F1119P0006:250465301	PropMg	0.0426651	GenomeWide
C2	TMS15F1128P0006:250475574	PropMg	0.0669712	GenomeWide	6
C2	TMS15F1129P0006:250475576	PropMg	0.0609378	GenomeWide
C2	TMS15F1135P0006:250465375	PropMg	0.0488422	GenomeWide
C2	TMS15F1142P0006:250465390	PropMg	0.0886629	GenomeWide	9
C2	TMS15F1143P0006:250475605	PropMg	0.0372924	GenomeWide
C2	TMS15F1148P0006:250475615	PropMg	0.160087	GenomeWide	3
C2	TMS15F1151P0006:250475621	PropMg	0.0630351	GenomeWide	1
C2	TMS15F1152P0006:250518901	PropMg	0.162558	GenomeWide
C2	TMS15F1153P0006:250518911	PropMg	0.124576	GenomeWide
C2	TMS15F1154P0006:250518937	PropMg	0.124978	GenomeWide
C2	TMS15F1155P0006:250465418	PropMg	0.152186	GenomeWide
C2	TMS15F1156P0006:250518949	PropMg	0.11679	GenomeWide	4
C2	TMS15F1157P0006:250518956	PropMg	0.121531	GenomeWide
C2	TMS15F1158P0006:250465427	PropMg	0.189019	GenomeWide	2
C2	TMS15F1159P0006:250465430	PropMg	0.117911	GenomeWide	11
C2	TMS15F1160P0006:250518967	PropMg	0.197408	GenomeWide
C2	TMS15F1271P0006:250465956	PropMg	0.140263	GenomeWide
C2	TMS15F1274P0006:250465965	PropMg	0.0405964	GenomeWide
C2	TMS15F1279P0006:250476669	PropMg	0.123714	GenomeWide	6
C2	TMS15F1284P0006:250466015	PropMg	0.120267	GenomeWide	1
C2	TMS15F1290P0006:250466029	PropMg	0.0780325	GenomeWide
C2	TMS15F1293P0006:250466034	PropMg	0.117135	GenomeWide
C2	TMS15F1295P0006:250476681	PropMg	0.168304	GenomeWide
C2	TMS15F1302P0006:250466050	PropMg	0.136155	GenomeWide
C2	TMS15F1303P0006:250466064	PropMg	0.0613687	GenomeWide
C2	TMS15F1304P0006:250466072	PropMg	0.0762512	GenomeWide
C2	TMS15F1315P0006:250467033	PropMg	0.148825	GenomeWide	1
C2	TMS15F1316P0006:250476713	PropMg	0.0821697	GenomeWide
C2	TMS15F1317P0006:250467039	PropMg	0.211228	GenomeWide
C2	TMS15F1318P0006:250467043	PropMg	0.127852	GenomeWide	2
C2	TMS15F1323P0006:250467056	PropMg	0.115555	GenomeWide
C2	TMS15F1334P0006:250467081	PropMg	0.0499052	GenomeWide
C2	TMS15F1335P0006:250467092	PropMg	0.0584669	GenomeWide
C2	TMS15F1344P0006:250467111	PropMg	0.110814	GenomeWide
C2	TMS15F1351P0006:250476756	PropMg	0.032753	GenomeWide	1
C2	TMS15F1352P0006:250476762	PropMg	0.101822	GenomeWide
C2	TMS15F1353P0006:250466290	PropMg	0.0998391	GenomeWide
C2	TMS15F1361P0006:250466311	PropMg	0.114032	GenomeWide
C2	TMS15F1363P0006:250466320	PropMg	0.100184	GenomeWide
C2	TMS15F1444P0006:250466855	PropMg	0.0785209	GenomeWide	2
C2	TMS15F1452P0006:250475164	PropMg	0.0588979	GenomeWide	2
C2	TMS15F1461P0006:250475174	PropMg	0.082572	GenomeWide
C2	TMS15F1003P0005:250464865	PropMg	0.207608	GenomeWide
C2	TMS15F1004P0005:250464869	PropMg	0.182957	GenomeWide	2
C2	TMS15F1011P0005:250521073	PropMg	0.165862	GenomeWide	3
C2	TMS15F1017P0005:250464890	PropMg	0.0789519	GenomeWide	2
C2	TMS15F1018P0005:250464899	PropMg	0.0367753	GenomeWide
C2	TMS15F1020P0005:250464903	PropMg	0.171005	GenomeWide
C2	TMS15F1021P0005:250464913	PropMg	0.139574	GenomeWide
C2	TMS15F1031P0005:250465000	PropMg	0.122651	GenomeWide
C2	TMS15F1040P0005:250465018	PropMg	0.122393	GenomeWide	4
C2	TMS15F1044P0005:250521082	PropMg	0.0566569	GenomeWide
C2	TMS15F1051P0005:250465030	PropMg	0.125927	GenomeWide
C2	TMS15F1057P0005:250465040	PropMg	0.0538988	GenomeWide
C2	TMS15F1059P0005:250465052	PropMg	0.121674	GenomeWide
C2	TMS15F1060P0005:250465054	PropMg	0.130351	GenomeWide
C2	TMS15F1071P0005:250465116	PropMg	0.0950698	GenomeWide
C2	TMS15F1072P0005:250465127	PropMg	0.131701	GenomeWide	5
C2	TMS15F1073P0005:250465136	PropMg	0.161754	GenomeWide	5
C2	TMS15F1076P0005:250465155	PropMg	0.139286	GenomeWide	2
C2	TMS15F1077P0005:250465160	PropMg	0.0660231	GenomeWide
C2	TMS15F1082P0005:250465179	PropMg	0.0472907	GenomeWide	1
C2	TMS15F1085P0005:250465183	PropMg	0.16411	GenomeWide	2
C2	TMS15F1093P0005:250465200	PropMg	0.128599	GenomeWide
C2	TMS15F1094P0005:250465206	PropMg	0.0344194	GenomeWide
C2	TMS15F1095P0005:250465244	PropMg	0.154485	GenomeWide	2
C2	TMS15F1099P0005:250465253	PropMg	0.0362868	GenomeWide
C2	TMS15F1100P0005:250465254	PropMg	0.123341	GenomeWide	6
C2	TMS15F1102P0005:250475535	PropMg	0.0766247	GenomeWide	1
C2	TMS15F1103P0005:250465262	PropMg	0.147733	GenomeWide
C2	TMS15F1110P0005:250465279	PropMg	0.062518	GenomeWide
C2	TMS15F1117P0005:250465294	PropMg	0.11567	GenomeWide	1
C2	TMS15F1121P0005:250465305	PropMg	0.0899845	GenomeWide
C2	TMS15F1127P0005:250475564	PropMg	0.215394	GenomeWide	2
C2	TMS15F1130P0005:250475581	PropMg	0.201977	GenomeWide	2
C2	TMS15F1135P0005:250465374	PropMg	0.0810492	GenomeWide
C2	TMS15F1142P0005:250465389	PropMg	0.0587255	GenomeWide	2
C2	TMS15F1143P0005:250475604	PropMg	0.0745274	GenomeWide	2
C2	TMS15F1148P0005:250465400	PropMg	0.0462564	GenomeWide
C2	TMS15F1152P0005:250518900	PropMg	0.145722	GenomeWide
C2	TMS15F1153P0005:250465406	PropMg	0.152876	GenomeWide	1
C2	TMS15F1154P0005:250518936	PropMg	0.123111	GenomeWide	4
C2	TMS15F1156P0005:250518948	PropMg	0.115296	GenomeWide	3
C2	TMS15F1158P0005:250465425	PropMg	0.173907	GenomeWide
C2	TMS15F1159P0005:250465429	PropMg	0.14101	GenomeWide	2
C2	TMS15F1160P0005:250518966	PropMg	0.117623	GenomeWide	2
C2	TMS15F1269P0005:250465950	PropMg	0.153882	GenomeWide
C2	TMS15F1274P0005:250465964	PropMg	0.13084	GenomeWide
C2	TMS15F1276P0005:250466003	PropMg	0.0692984	GenomeWide
C2	TMS15F1283P0005:250466011	PropMg	0.0486123	GenomeWide
C2	TMS15F1284P0005:250466014	PropMg	0.120554	GenomeWide	2
C2	TMS15F1290P0005:250476677	PropMg	0.0697006	GenomeWide	2
C2	TMS15F1291P0005:250466032	PropMg	0.12969	GenomeWide	1
C2	TMS15F1303P0005:250466063	PropMg	0.0677757	GenomeWide	6
C2	TMS15F1304P0005:250466071	PropMg	0.051744	GenomeWide
C2	TMS15F1305P0005:250466075	PropMg	0.137074	GenomeWide	1
C2	TMS15F1310P0005:250466085	PropMg	0.169913	GenomeWide	2
C2	TMS15F1316P0005:250467036	PropMg	0.0950985	GenomeWide
C2	TMS15F1317P0005:250476722	PropMg	0.115698	GenomeWide	1
C2	TMS15F1318P0005:250476725	PropMg	0.107711	GenomeWide	1
C2	TMS15F1323P0005:250467055	PropMg	0.114118	GenomeWide
C2	TMS15F1334P0005:250467080	PropMg	0.0776303	GenomeWide
C2	TMS15F1335P0005:250467091	PropMg	0.0815089	GenomeWide
C2	TMS15F1344P0005:250467110	PropMg	0.0365167	GenomeWide	2
C2	TMS15F1345P0005:250466270	PropMg	0.20189	GenomeWide
C2	TMS15F1350P0005:250476754	PropMg	0.157559	GenomeWide
C2	TMS15F1353P0005:250466289	PropMg	0.130552	GenomeWide
C2	TMS15F1354P0005:250466294	PropMg	0.0731196	GenomeWide
C2	TMS15F1355P0005:250466299	PropMg	0.110929	GenomeWide	2
C2	TMS15F1361P0005:250466310	PropMg	0.102511	GenomeWide
C2	TMS15F1363P0005:250466319	PropMg	0.110556	GenomeWide
C2	TMS15F1444P0005:250466854	PropMg	0.141901	GenomeWide
C2	TMS15F1452P0005:250475163	PropMg	0.0404815	GenomeWide	2
C2	TMS15F1003P0004:250521062	PropMg	0.172183	GenomeWide
C2	TMS15F1005P0004:250521068	PropMg	0.209188	GenomeWide
C2	TMS15F1009P0004:250521070	PropMg	0.222778	GenomeWide	2
C2	TMS15F1012P0004:250464877	PropMg	0.108257	GenomeWide
C2	TMS15F1017P0004:250464889	PropMg	0.153882	GenomeWide	15
C2	TMS15F1020P0004:250464902	PropMg	0.103603	GenomeWide	1
C2	TMS15F1021P0004:250464912	PropMg	0.144688	GenomeWide
C2	TMS15F1023P0004:250464946	PropMg	0.134603	GenomeWide
C2	TMS15F1033P0004:250465008	PropMg	0.0367753	GenomeWide	2
C2	TMS15F1035P0004:250465012	PropMg	0.17813	GenomeWide
C2	TMS15F1037P0004:250521081	PropMg	0.14667	GenomeWide	2
C2	TMS15F1038P0004:250465015	PropMg	0.20281	GenomeWide
C2	TMS15F1045P0004:250465026	PropMg	0.142562	GenomeWide	2
C2	TMS15F1053P0004:250465035	PropMg	0.0342757	GenomeWide
C2	TMS15F1057P0004:250465039	PropMg	0.0704764	GenomeWide	2
C2	TMS15F1067P0004:250465064	PropMg	0.0469747	GenomeWide
C2	TMS15F1074P0004:250465146	PropMg	0.0664253	GenomeWide
C2	TMS15F1075P0004:250465151	PropMg	0.0496179	GenomeWide	1
C2	TMS15F1077P0004:250465159	PropMg	0.101448	GenomeWide
C2	TMS15F1079P0004:250521132	PropMg	0.0662242	GenomeWide
C2	TMS15F1080P0004:250465178	PropMg	0.140867	GenomeWide	7
C2	TMS15F1081P0004:250521143	PropMg	0.0717118	GenomeWide	1
C2	TMS15F1086P0004:250465187	PropMg	0.0659082	GenomeWide	1
C2	TMS15F1092P0004:250465190	PropMg	0.126472	GenomeWide
C2	TMS15F1094P0004:250465205	PropMg	0.041602	GenomeWide
C2	TMS15F1095P0004:250521152	PropMg	0.151439	GenomeWide
C2	TMS15F1097P0004:250465248	PropMg	0.144228	GenomeWide
C2	TMS15F1099P0004:250465252	PropMg	0.0351376	GenomeWide	4
C2	TMS15F1100P0004:250475533	PropMg	0.122795	GenomeWide
C2	TMS15F1104P0004:250465267	PropMg	0.201316	GenomeWide
C2	TMS15F1107P0004:250475540	PropMg	0.122278	GenomeWide	4
C2	TMS15F1109P0004:250465276	PropMg	0.0671723	GenomeWide	6
C2	TMS15F1111P0004:250465289	PropMg	0.0582084	GenomeWide
C2	TMS15F1117P0004:250465293	PropMg	0.0459691	GenomeWide	1
C2	TMS15F1118P0004:250465299	PropMg	0.127765	GenomeWide
C2	TMS15F1119P0004:250475553	PropMg	0.0734069	GenomeWide
C2	TMS15F1121P0004:250465304	PropMg	0.0629489	GenomeWide
C2	TMS15F1127P0004:250475563	PropMg	0.184623	GenomeWide
C2	TMS15F1128P0004:250475573	PropMg	0.124921	GenomeWide
C2	TMS15F1130P0004:250475580	PropMg	0.0522036	GenomeWide
C2	TMS15F1142P0004:250465388	PropMg	0.0698443	GenomeWide	5
C2	TMS15F1143P0004:250475603	PropMg	0.140263	GenomeWide	9
C2	TMS15F1146P0004:250465396	PropMg	0.142619	GenomeWide
C2	TMS15F1152P0004:250465402	PropMg	0.1623	GenomeWide
C2	TMS15F1154P0004:250518935	PropMg	0.144831	GenomeWide
C2	TMS15F1156P0004:250518947	PropMg	0.119002	GenomeWide	2
C2	TMS15F1157P0004:250465423	PropMg	0.121933	GenomeWide
C2	TMS15F1159P0004:250518962	PropMg	0.198902	GenomeWide	3
C2	TMS15F1160P0004:250518965	PropMg	0.205769	GenomeWide	3
C2	TMS15F1266P0004:250476628	PropMg	0.103833	GenomeWide
C2	TMS15F1269P0004:250465949	PropMg	0.157099	GenomeWide	7
C2	TMS15F1271P0004:250465955	PropMg	0.157013	GenomeWide	2
C2	TMS15F1273P0004:250465960	PropMg	0.195828	GenomeWide
C2	TMS15F1276P0004:250476633	PropMg	0.121129	GenomeWide	2
C2	TMS15F1286P0004:250466020	PropMg	0.0331265	GenomeWide
C2	TMS15F1290P0004:250466028	PropMg	0.0562547	GenomeWide	1
C2	TMS15F1291P0004:250466031	PropMg	0.128915	GenomeWide
C2	TMS15F1295P0004:250466037	PropMg	0.145377	GenomeWide	15
C2	TMS15F1298P0004:250466044	PropMg	0.150376	GenomeWide	2
C2	TMS15F1302P0004:250466049	PropMg	0.130294	GenomeWide
C2	TMS15F1304P0004:250466070	PropMg	0.0558812	GenomeWide	1
C2	TMS15F1305P0004:250466074	PropMg	0.134488	GenomeWide	2
C2	TMS15F1310P0004:250476706	PropMg	0.0703327	GenomeWide	2
C2	TMS15F1316P0004:250476712	PropMg	0.0524048	GenomeWide	2
C2	TMS15F1317P0004:250476721	PropMg	0.143481	GenomeWide
C2	TMS15F1318P0004:250467042	PropMg	0.134144	GenomeWide	2
C2	TMS15F1320P0004:250476742	PropMg	0.0771419	GenomeWide	1
C2	TMS15F1321P0004:250467049	PropMg	0.0529506	GenomeWide	2
C2	TMS15F1323P0004:250467054	PropMg	0.115957	GenomeWide	6
C2	TMS15F1326P0004:250467063	PropMg	0.152818	GenomeWide	6
C2	TMS15F1332P0004:250467073	PropMg	0.0680917	GenomeWide
C2	TMS15F1334P0004:250467079	PropMg	0.065075	GenomeWide	6
C2	TMS15F1335P0004:250467090	PropMg	0.071367	GenomeWide
C2	TMS15F1338P0004:250467099	PropMg	0.144487	GenomeWide
C2	TMS15F1343P0004:250467105	PropMg	0.144084	GenomeWide
C2	TMS15F1344P0004:250467109	PropMg	0.104149	GenomeWide
C2	TMS15F1345P0004:250466269	PropMg	0.207637	GenomeWide
C2	TMS15F1351P0004:250476748	PropMg	0.120094	GenomeWide	2
C2	TMS15F1352P0004:250466284	PropMg	0.0902143	GenomeWide	2
C2	TMS15F1353P0004:250466288	PropMg	0.0971384	GenomeWide
C2	TMS15F1354P0004:250466293	PropMg	0.0397633	GenomeWide	2
C2	TMS15F1355P0004:250466298	PropMg	0.174596	GenomeWide
C2	TMS15F1361P0004:250466309	PropMg	0.126875	GenomeWide
C2	TMS15F1363P0004:250466318	PropMg	0.0782911	GenomeWide
C2	TMS15F1364P0004:250466325	PropMg	0.0785497	GenomeWide	2
C2	TMS15F1437P0004:250466835	PropMg	0.0407688	GenomeWide
C2	TMS15F1438P0004:250466839	PropMg	0.0729759	GenomeWide	2
C2	TMS15F1439P0004:250475220	PropMg	0.115785	GenomeWide	3
C2	TMS15F1442P0004:250466845	PropMg	0.0997529	GenomeWide	6
C2	TMS15F1443P0004:250466849	PropMg	0.0665977	GenomeWide	2
C2	TMS15F1444P0004:250466853	PropMg	0.12518	GenomeWide
C2	TMS15F1447P0004:250475233	PropMg	0.224329	GenomeWide
C2	TMS15F1447P0004:250475153	PropMg	0.224013	GenomeWide
C2	TMS15F1449P0004:250475239	PropMg	0.111676	GenomeWide
C2	TMS15F1449P0004:250475159	PropMg	0.110038	GenomeWide
C2	TMS15F1452P0004:250475162	PropMg	0.0361145	GenomeWide	1
C2	TMS15F1456P0004:250475170	PropMg	0.0763374	GenomeWide
C2	TMS15F1001P0003:250464862	PropMg	0.209016	GenomeWide	2
C2	TMS15F1003P0003:250521061	PropMg	0.243004	GenomeWide	1
C2	TMS15F1004P0003:250464868	PropMg	0.228754	GenomeWide
C2	TMS15F1005P0003:250521067	PropMg	0.190686	GenomeWide
C2	TMS15F1010P0003:250521071	PropMg	0.122852	GenomeWide
C2	TMS15F1011P0003:250521072	PropMg	0.058352	GenomeWide	2
C2	TMS15F1015P0003:250464883	PropMg	0.160432	GenomeWide	2
C2	TMS15F1016P0003:250464886	PropMg	0.20416	GenomeWide
C2	TMS15F1018P0003:250464898	PropMg	0.0742113	GenomeWide
C2	TMS15F1021P0003:250464911	PropMg	0.155031	GenomeWide	6
C2	TMS15F1023P0003:250464945	PropMg	0.0696144	GenomeWide
C2	TMS15F1031P0003:250464999	PropMg	0.0373499	GenomeWide	1
C2	TMS15F1038P0003:250465014	PropMg	0.122651	GenomeWide	2
C2	TMS15F1040P0003:250465017	PropMg	0.036057	GenomeWide
C2	TMS15F1044P0003:250465022	PropMg	0.119031	GenomeWide
C2	TMS15F1045P0003:250465025	PropMg	0.106734	GenomeWide	2
C2	TMS15F1053P0003:250465034	PropMg	0.128886	GenomeWide
C2	TMS15F1059P0003:250465051	PropMg	0.123456	GenomeWide
C2	TMS15F1061P0003:250465056	PropMg	0.121014	GenomeWide	3
C2	TMS15F1067P0003:250465063	PropMg	0.0821985	GenomeWide
C2	TMS15F1069P0003:250521085	PropMg	0.168764	GenomeWide
C2	TMS15F1071P0003:250465115	PropMg	0.167069	GenomeWide	2
C2	TMS15F1072P0003:250465438	PropMg	0.12518	GenomeWide
C2	TMS15F1073P0003:250465135	PropMg	0.0555651	GenomeWide	15
C2	TMS15F1074P0003:250465145	PropMg	0.0728897	GenomeWide	2
C2	TMS15F1076P0003:250465154	PropMg	0.0737517	GenomeWide	1
C2	TMS15F1077P0003:250465158	PropMg	0.068379	GenomeWide
C2	TMS15F1081P0003:250521142	PropMg	0.138626	GenomeWide	8
C2	TMS15F1085P0003:250465182	PropMg	0.0660806	GenomeWide
C2	TMS15F1093P0003:250465199	PropMg	0.0432971	GenomeWide
C2	TMS15F1094P0003:250465204	PropMg	0.122306	GenomeWide
C2	TMS15F1095P0003:250521151	PropMg	0.152962	GenomeWide
C2	TMS15F1097P0003:250475531	PropMg	0.144918	GenomeWide
C2	TMS15F1100P0003:250475532	PropMg	0.0759065	GenomeWide
C2	TMS15F1101P0003:250465257	PropMg	0.0538126	GenomeWide
C2	TMS15F1103P0003:250465261	PropMg	0.0344481	GenomeWide
C2	TMS15F1108P0003:250465273	PropMg	0.036057	GenomeWide	1
C2	TMS15F1109P0003:250465275	PropMg	0.145722	GenomeWide	7
C2	TMS15F1111P0003:250465288	PropMg	0.10254	GenomeWide	2
C2	TMS15F1121P0003:250475554	PropMg	0.129317	GenomeWide
C2	TMS15F1122P0003:250465315	PropMg	0.13265	GenomeWide
C2	TMS15F1127P0003:250465324	PropMg	0.103316	GenomeWide	1
C2	TMS15F1128P0003:250475572	PropMg	0.0949836	GenomeWide
C2	TMS15F1129P0003:250475575	PropMg	0.077659	GenomeWide
C2	TMS15F1130P0003:250475579	PropMg	0.109981	GenomeWide
C2	TMS15F1131P0003:250465330	PropMg	0.0961616	GenomeWide
C2	TMS15F1132P0003:250465370	PropMg	0.0795265	GenomeWide	6
C2	TMS15F1135P0003:250475591	PropMg	0.155031	GenomeWide
C2	TMS15F1136P0003:250475594	PropMg	0.0509682	GenomeWide
C2	TMS15F1137P0003:250475595	PropMg	0.0771706	GenomeWide
C2	TMS15F1143P0003:250475602	PropMg	0.136959	GenomeWide
C2	TMS15F1146P0003:250465395	PropMg	0.131357	GenomeWide	1
C2	TMS15F1148P0003:250465399	PropMg	0.114923	GenomeWide	3
C2	TMS15F1151P0003:250475620	PropMg	0.0870252	GenomeWide	2
C2	TMS15F1152P0003:250518899	PropMg	0.166782	GenomeWide	1
C2	TMS15F1153P0003:250518909	PropMg	0.131931	GenomeWide
C2	TMS15F1156P0003:250518946	PropMg	0.112998	GenomeWide	2
C2	TMS15F1157P0003:250465422	PropMg	0.138913	GenomeWide
C2	TMS15F1159P0003:250465428	PropMg	0.116417	GenomeWide	3
C2	TMS15F1160P0003:250465432	PropMg	0.203499	GenomeWide	2
C2	TMS15F1165P0003:250518976	PropMg	0.0360857	GenomeWide
C2	TMS15F1262P0003:250465940	PropMg	0.148193	GenomeWide
C2	TMS15F1266P0003:250465941	PropMg	0.0952997	GenomeWide
C2	TMS15F1267P0003:250465943	PropMg	0.0668276	GenomeWide
C2	TMS15F1269P0003:250465948	PropMg	0.131759	GenomeWide
C2	TMS15F1270P0003:250465953	PropMg	0.145952	GenomeWide
C2	TMS15F1273P0003:250465959	PropMg	0.0712234	GenomeWide
C2	TMS15F1274P0003:250465963	PropMg	0.0391025	GenomeWide	2
C2	TMS15F1275P0003:250465966	PropMg	0.124404	GenomeWide
C2	TMS15F1276P0003:250465968	PropMg	0.0396196	GenomeWide	7
C2	TMS15F1279P0003:250476637	PropMg	0.0878584	GenomeWide	2
C2	TMS15F1283P0003:250466010	PropMg	0.0511406	GenomeWide	1
C2	TMS15F1284P0003:250466013	PropMg	0.0342182	GenomeWide
C2	TMS15F1290P0003:250466027	PropMg	0.0632362	GenomeWide
C2	TMS15F1295P0003:250466036	PropMg	0.150922	GenomeWide
C2	TMS15F1296P0003:250466039	PropMg	0.151296	GenomeWide	2
C2	TMS15F1298P0003:250466043	PropMg	0.146038	GenomeWide	2
C2	TMS15F1299P0003:250466047	PropMg	0.128713	GenomeWide
C2	TMS15F1301P0003:250476691	PropMg	0.167126	GenomeWide	2
C2	TMS15F1303P0003:250466062	PropMg	0.056858	GenomeWide
C2	TMS15F1304P0003:250466069	PropMg	0.051313	GenomeWide
C2	TMS15F1307P0003:250466083	PropMg	0.118399	GenomeWide	2
C2	TMS15F1313P0003:250467030	PropMg	0.0452508	GenomeWide	5
C2	TMS15F1317P0003:250476720	PropMg	0.197638	GenomeWide	2
C2	TMS15F1320P0003:250476741	PropMg	0.125093	GenomeWide	2
C2	TMS15F1321P0003:250467048	PropMg	0.0326668	GenomeWide	4
C2	TMS15F1323P0003:250467053	PropMg	0.120899	GenomeWide
C2	TMS15F1331P0003:250467069	PropMg	0.0976268	GenomeWide	2
C2	TMS15F1332P0003:250467072	PropMg	0.0733207	GenomeWide
C2	TMS15F1334P0003:250467078	PropMg	0.0792679	GenomeWide
C2	TMS15F1335P0003:250467089	PropMg	0.092599	GenomeWide
C2	TMS15F1338P0003:250467098	PropMg	0.125237	GenomeWide	2
C2	TMS15F1343P0003:250467104	PropMg	0.175602	GenomeWide
C2	TMS15F1344P0003:250467108	PropMg	0.170229	GenomeWide	3
C2	TMS15F1345P0003:250466268	PropMg	0.148997	GenomeWide
C2	TMS15F1349P0003:250466278	PropMg	0.124835	GenomeWide
C2	TMS15F1351P0003:250466280	PropMg	0.111446	GenomeWide	8
C2	TMS15F1352P0003:250466283	PropMg	0.100672	GenomeWide
C2	TMS15F1353P0003:250466287	PropMg	0.0949549	GenomeWide
C2	TMS15F1354P0003:250466292	PropMg	0.0355686	GenomeWide
C2	TMS15F1355P0003:250466297	PropMg	0.102827	GenomeWide
C2	TMS15F1356P0003:250466302	PropMg	0.0845544	GenomeWide	2
C2	TMS15F1361P0003:250466308	PropMg	0.13581	GenomeWide
C2	TMS15F1363P0003:250466317	PropMg	0.101649	GenomeWide
C2	TMS15F1365P0003:250466326	PropMg	0.152244	GenomeWide	4
C2	TMS15F1366P0003:250466329	PropMg	0.14328	GenomeWide
C2	TMS15F1431P0003:250475215	PropMg	0.060277	GenomeWide
C2	TMS15F1434P0003:250466827	PropMg	0.0641843	GenomeWide
C2	TMS15F1437P0003:250466833	PropMg	0.0359995	GenomeWide	1
C2	TMS15F1438P0003:250466838	PropMg	0.0882894	GenomeWide
C2	TMS15F1440P0003:250475223	PropMg	0.125697	GenomeWide	2
C2	TMS15F1442P0003:250466844	PropMg	0.164253	GenomeWide	1
C2	TMS15F1443P0003:250466848	PropMg	0.243263	GenomeWide
C2	TMS15F1444P0003:250466852	PropMg	0.0689824	GenomeWide	2
C2	TMS15F1449P0003:250475238	PropMg	0.0910763	GenomeWide
C2	TMS15F1449P0003:250475158	PropMg	0.0922542	GenomeWide
C2	TMS15F1456P0003:250475169	PropMg	0.111274	GenomeWide
C2	TMS15F1003P0002:250464864	PropMg	0.184049	GenomeWide
C2	TMS15F1004P0002:250464867	PropMg	0.199649	GenomeWide
C2	TMS15F1011P0002:250464876	PropMg	0.130437	GenomeWide
C2	TMS15F1014P0002:250464880	PropMg	0.163995	GenomeWide	2
C2	TMS15F1015P0002:250464882	PropMg	0.153795	GenomeWide
C2	TMS15F1016P0002:250464885	PropMg	0.141125	GenomeWide	1
C2	TMS15F1017P0002:250464888	PropMg	0.176722	GenomeWide
C2	TMS15F1018P0002:250464897	PropMg	0.0361719	GenomeWide
C2	TMS15F1019P0002:250464900	PropMg	0.160145	GenomeWide
C2	TMS15F1020P0002:250464901	PropMg	0.177383	GenomeWide
C2	TMS15F1021P0002:250464910	PropMg	0.133741	GenomeWide	5
C2	TMS15F1023P0002:250464944	PropMg	0.129231	GenomeWide
C2	TMS15F1024P0002:250464989	PropMg	0.144745	GenomeWide	6
C2	TMS15F1025P0002:250464994	PropMg	0.160403	GenomeWide	15
C2	TMS15F1029P0002:250464998	PropMg	0.0532954	GenomeWide	2
C2	TMS15F1033P0002:250465007	PropMg	0.119606	GenomeWide
C2	TMS15F1035P0002:250465011	PropMg	0.121531	GenomeWide	3
C2	TMS15F1038P0002:250465013	PropMg	0.199649	GenomeWide
C2	TMS15F1040P0002:250465016	PropMg	0.035741	GenomeWide
C2	TMS15F1044P0002:250465021	PropMg	0.124864	GenomeWide
C2	TMS15F1045P0002:250465024	PropMg	0.0488422	GenomeWide
C2	TMS15F1051P0002:250465029	PropMg	0.190484	GenomeWide
C2	TMS15F1056P0002:250465037	PropMg	0.160921	GenomeWide	5
C2	TMS15F1059P0002:250465050	PropMg	0.0380681	GenomeWide	2
C2	TMS15F1067P0002:250465062	PropMg	0.0676607	GenomeWide
C2	TMS15F1069P0002:250465077	PropMg	0.239499	GenomeWide
C2	TMS15F1072P0002:250465126	PropMg	0.136614	GenomeWide
C2	TMS15F1073P0002:250465134	PropMg	0.0470034	GenomeWide	1
C2	TMS15F1075P0002:250521123	PropMg	0.0567718	GenomeWide
C2	TMS15F1079P0002:250465167	PropMg	0.125611	GenomeWide
C2	TMS15F1081P0002:250521141	PropMg	0.0707062	GenomeWide	2
C2	TMS15F1082P0002:250521145	PropMg	0.162845	GenomeWide	3
C2	TMS15F1085P0002:250465181	PropMg	0.0528357	GenomeWide
C2	TMS15F1086P0002:250465186	PropMg	0.0600758	GenomeWide
C2	TMS15F1093P0002:250465198	PropMg	0.0422054	GenomeWide
C2	TMS15F1094P0002:250465203	PropMg	0.147159	GenomeWide	2
C2	TMS15F1096P0002:250465247	PropMg	0.169942	GenomeWide	1
C2	TMS15F1097P0002:250475530	PropMg	0.228466	GenomeWide
C2	TMS15F1099P0002:250465251	PropMg	0.0383267	GenomeWide
C2	TMS15F1101P0002:250465256	PropMg	0.0353962	GenomeWide
C2	TMS15F1102P0002:250465258	PropMg	0.164569	GenomeWide	3
C2	TMS15F1104P0002:250465266	PropMg	0.130035	GenomeWide
C2	TMS15F1105P0002:250465270	PropMg	0.120985	GenomeWide	6
C2	TMS15F1107P0002:250475539	PropMg	0.151641	GenomeWide	6
C2	TMS15F1108P0002:250465272	PropMg	0.137246	GenomeWide
C2	TMS15F1109P0002:250465274	PropMg	0.130006	GenomeWide	1
C2	TMS15F1110P0002:250475541	PropMg	0.040223	GenomeWide
C2	TMS15F1111P0002:250465287	PropMg	0.052376	GenomeWide
C2	TMS15F1118P0002:250465297	PropMg	0.0492444	GenomeWide
C2	TMS15F1119P0002:250465300	PropMg	0.0374935	GenomeWide
C2	TMS15F1121P0002:250465303	PropMg	0.0635235	GenomeWide	2
C2	TMS15F1122P0002:250465314	PropMg	0.0329254	GenomeWide
C2	TMS15F1123P0002:250475559	PropMg	0.0462564	GenomeWide
C2	TMS15F1127P0002:250475562	PropMg	0.0967937	GenomeWide	6
C2	TMS15F1128P0002:250475571	PropMg	0.0536976	GenomeWide	1
C2	TMS15F1130P0002:250475578	PropMg	0.151583	GenomeWide	5
C2	TMS15F1131P0002:250465329	PropMg	0.0773717	GenomeWide
C2	TMS15F1132P0002:250475585	PropMg	0.0762512	GenomeWide	2
C2	TMS15F1135P0002:250465373	PropMg	0.0910188	GenomeWide
C2	TMS15F1136P0002:250465381	PropMg	0.0680055	GenomeWide	1
C2	TMS15F1137P0002:250465382	PropMg	0.064644	GenomeWide
C2	TMS15F1138P0002:250465383	PropMg	0.0694421	GenomeWide
C2	TMS15F1139P0002:250465384	PropMg	0.0629489	GenomeWide	1
C2	TMS15F1141P0002:250475596	PropMg	0.154169	GenomeWide	1
C2	TMS15F1142P0002:250465387	PropMg	0.102454	GenomeWide
C2	TMS15F1145P0002:250475614	PropMg	0.159053	GenomeWide	2
C2	TMS15F1151P0002:250475619	PropMg	0.140206	GenomeWide
C2	TMS15F1152P0002:250518898	PropMg	0.143165	GenomeWide	2
C2	TMS15F1154P0002:250518934	PropMg	0.125524	GenomeWide	5
C2	TMS15F1155P0002:250465417	PropMg	0.201603	GenomeWide	1
C2	TMS15F1158P0002:250465424	PropMg	0.192409	GenomeWide	2
C2	TMS15F1159P0002:250518961	PropMg	0.118888	GenomeWide	2
C2	TMS15F1160P0002:250518964	PropMg	0.204993	GenomeWide	1
C2	TMS15F1165P0002:250465434	PropMg	0.0890938	GenomeWide	2
C2	TMS15F1262P0002:250465939	PropMg	0.190197	GenomeWide
C2	TMS15F1265P0002:250476627	PropMg	0.0645578	GenomeWide	2
C2	TMS15F1269P0002:250465947	PropMg	0.169425	GenomeWide
C2	TMS15F1271P0002:250465954	PropMg	0.141786	GenomeWide	2
C2	TMS15F1273P0002:250465958	PropMg	0.205827	GenomeWide	2
C2	TMS15F1274P0002:250465962	PropMg	0.135724	GenomeWide
C2	TMS15F1276P0002:250465967	PropMg	0.138022	GenomeWide
C2	TMS15F1278P0002:250466005	PropMg	0.0810205	GenomeWide	1
C2	TMS15F1283P0002:250466009	PropMg	0.0817675	GenomeWide
C2	TMS15F1285P0002:250466018	PropMg	0.149629	GenomeWide
C2	TMS15F1288P0002:250466025	PropMg	0.0842671	GenomeWide	2
C2	TMS15F1290P0002:250466026	PropMg	0.137965	GenomeWide	2
C2	TMS15F1291P0002:250466030	PropMg	0.0704764	GenomeWide
C2	TMS15F1299P0002:250466046	PropMg	0.0684365	GenomeWide	1
C2	TMS15F1300P0002:250476689	PropMg	0.117164	GenomeWide	7
C2	TMS15F1301P0002:250466048	PropMg	0.0853014	GenomeWide	15
C2	TMS15F1304P0002:250466068	PropMg	0.0967649	GenomeWide
C2	TMS15F1305P0002:250476694	PropMg	0.145866	GenomeWide	2
C2	TMS15F1312P0002:250476708	PropMg	0.0359133	GenomeWide
C2	TMS15F1313P0002:250467029	PropMg	0.147273	GenomeWide	6
C2	TMS15F1314P0002:250476709	PropMg	0.134546	GenomeWide
C2	TMS15F1315P0002:250467032	PropMg	0.120295	GenomeWide	2
C2	TMS15F1316P0002:250476711	PropMg	0.12765	GenomeWide
C2	TMS15F1317P0002:250467038	PropMg	0.127277	GenomeWide	4
C2	TMS15F1318P0002:250467041	PropMg	0.179509	GenomeWide	2
C2	TMS15F1321P0002:250467047	PropMg	0.0379245	GenomeWide
C2	TMS15F1322P0002:250476743	PropMg	0.0985462	GenomeWide	2
C2	TMS15F1323P0002:250467052	PropMg	0.0359708	GenomeWide
C2	TMS15F1327P0002:250467065	PropMg	0.121243	GenomeWide	2
C2	TMS15F1331P0002:250467068	PropMg	0.0357697	GenomeWide
C2	TMS15F1332P0002:250467071	PropMg	0.0767684	GenomeWide
C2	TMS15F1333P0002:250467075	PropMg	0.149773	GenomeWide	1
C2	TMS15F1334P0002:250467077	PropMg	0.0719703	GenomeWide
C2	TMS15F1335P0002:250467088	PropMg	0.0839223	GenomeWide
C2	TMS15F1336P0002:250467094	PropMg	0.101103	GenomeWide	6
C2	TMS15F1338P0002:250467097	PropMg	0.136844	GenomeWide
C2	TMS15F1339P0002:250467101	PropMg	0.226484	GenomeWide
C2	TMS15F1343P0002:250467103	PropMg	0.125955	GenomeWide
C2	TMS15F1344P0002:250467107	PropMg	0.0820261	GenomeWide	2
C2	TMS15F1345P0002:250466267	PropMg	0.173476	GenomeWide	3
C2	TMS15F1346P0002:250466272	PropMg	0.121588	GenomeWide
C2	TMS15F1348P0002:250466275	PropMg	0.0518014	GenomeWide
C2	TMS15F1349P0002:250466277	PropMg	0.0374935	GenomeWide	3
C2	TMS15F1352P0002:250476761	PropMg	0.0984888	GenomeWide	2
C2	TMS15F1353P0002:250466286	PropMg	0.119548	GenomeWide
C2	TMS15F1355P0002:250466296	PropMg	0.12449	GenomeWide
C2	TMS15F1356P0002:250466301	PropMg	0.0843533	GenomeWide
C2	TMS15F1357P0002:250476764	PropMg	0.110383	GenomeWide	2
C2	TMS15F1360P0002:250466305	PropMg	0.115038	GenomeWide
C2	TMS15F1361P0002:250466307	PropMg	0.131184	GenomeWide
C2	TMS15F1362P0002:250466314	PropMg	0.126185	GenomeWide	2
C2	TMS15F1363P0002:250466316	PropMg	0.0628053	GenomeWide	1
C2	TMS15F1364P0002:250475191	PropMg	0.0676607	GenomeWide
C2	TMS15F1365P0002:250475192	PropMg	0.170057	GenomeWide
C2	TMS15F1366P0002:250466328	PropMg	0.122651	GenomeWide	2
C2	TMS15F1434P0002:250475218	PropMg	0.0362007	GenomeWide
C2	TMS15F1436P0002:250466830	PropMg	0.0414296	GenomeWide
C2	TMS15F1437P0002:250466832	PropMg	0.0659944	GenomeWide
C2	TMS15F1438P0002:250466837	PropMg	0.0857611	GenomeWide
C2	TMS15F1439P0002:250475219	PropMg	0.11294	GenomeWide	2
C2	TMS15F1440P0002:250475222	PropMg	0.0355973	GenomeWide
C2	TMS15F1441P0002:250466841	PropMg	0.0789519	GenomeWide
C2	TMS15F1442P0002:250466843	PropMg	0.0604781	GenomeWide	2
C2	TMS15F1443P0002:250466847	PropMg	0.185255	GenomeWide
C2	TMS15F1444P0002:250466851	PropMg	0.0984888	GenomeWide
C2	TMS15F1448P0002:250475235	PropMg	0.0831179	GenomeWide
C2	TMS15F1448P0002:250475155	PropMg	0.084066	GenomeWide
C2	TMS15F1449P0002:250475237	PropMg	0.109924	GenomeWide
C2	TMS15F1449P0002:250475157	PropMg	0.109464	GenomeWide	2
C2	TMS15F1450P0002:250475161	PropMg	0.10797	GenomeWide	2
C2	TMS15F1455P0002:250475166	PropMg	0.11771	GenomeWide
C2	TMS15F1456P0002:250475168	PropMg	0.105384	GenomeWide
C2	TMS15F1458P0002:250475172	PropMg	0.146584	GenomeWide
C2	TMS15F1462P0002:250465841	PropMg	0.0399644	GenomeWide
C2	TMS15F1001P0001:250464861	PropMg	0.244096	GenomeWide	4
C2	TMS15F1002P0001:250464863	PropMg	0.152388	GenomeWide	2
C2	TMS15F1004P0001:250521063	PropMg	0.160346	GenomeWide	4
C2	TMS15F1009P0001:250521069	PropMg	0.159484	GenomeWide	1
C2	TMS15F1010P0001:250464875	PropMg	0.106505	GenomeWide
C2	TMS15F1012P0001:250464878	PropMg	0.115641	GenomeWide	6
C2	TMS15F1014P0001:250464879	PropMg	0.110355	GenomeWide	1
C2	TMS15F1015P0001:250464881	PropMg	0.0686663	GenomeWide	1
C2	TMS15F1016P0001:250464884	PropMg	0.146728	GenomeWide	2
C2	TMS15F1017P0001:250464887	PropMg	0.0739815	GenomeWide
C2	TMS15F1018P0001:250464896	PropMg	0.0738091	GenomeWide	2
C2	TMS15F1021P0001:250464909	PropMg	0.136442	GenomeWide
C2	TMS15F1023P0001:250464943	PropMg	0.12449	GenomeWide
C2	TMS15F1025P0001:250464993	PropMg	0.136183	GenomeWide	7
C2	TMS15F1026P0001:250464996	PropMg	0.0544446	GenomeWide	2
C2	TMS15F1027P0001:250521080	PropMg	0.0762225	GenomeWide	1
C2	TMS15F1029P0001:250464997	PropMg	0.174683	GenomeWide	2
C2	TMS15F1034P0001:250465010	PropMg	0.0522611	GenomeWide	2
C2	TMS15F1043P0001:250465019	PropMg	0.059099	GenomeWide	1
C2	TMS15F1044P0001:250465020	PropMg	0.047147	GenomeWide
C2	TMS15F1045P0001:250465023	PropMg	0.0675746	GenomeWide
C2	TMS15F1050P0001:250465027	PropMg	0.150692	GenomeWide
C2	TMS15F1051P0001:250465028	PropMg	0.120267	GenomeWide
C2	TMS15F1053P0001:250465033	PropMg	0.0393036	GenomeWide	2
C2	TMS15F1057P0001:250465038	PropMg	0.0391886	GenomeWide
C2	TMS15F1058P0001:250465049	PropMg	0.0550767	GenomeWide
C2	TMS15F1060P0001:250465053	PropMg	0.062403	GenomeWide
C2	TMS15F1061P0001:250465055	PropMg	0.114434	GenomeWide
C2	TMS15F1062P0001:250465057	PropMg	0.0599609	GenomeWide
C2	TMS15F1063P0001:250465058	PropMg	0.143395	GenomeWide
C2	TMS15F1064P0001:250465059	PropMg	0.0347354	GenomeWide	2
C2	TMS15F1066P0001:250465060	PropMg	0.0575188	GenomeWide
C2	TMS15F1067P0001:250465061	PropMg	0.0816813	GenomeWide
C2	TMS15F1069P0001:250465076	PropMg	0.20755	GenomeWide	2
C2	TMS15F1072P0001:250465125	PropMg	0.182066	GenomeWide
C2	TMS15F1073P0001:250465133	PropMg	0.0951273	GenomeWide	2
C2	TMS15F1074P0001:250465144	PropMg	0.211056	GenomeWide
C2	TMS15F1075P0001:250465150	PropMg	0.134	GenomeWide
C2	TMS15F1077P0001:250465157	PropMg	0.0828305	GenomeWide
C2	TMS15F1079P0001:250465166	PropMg	0.164052	GenomeWide
C2	TMS15F1080P0001:250465177	PropMg	0.154341	GenomeWide	1
C2	TMS15F1086P0001:250465185	PropMg	0.0752456	GenomeWide	1
C2	TMS15F1087P0001:250465188	PropMg	0.115957	GenomeWide
C2	TMS15F1089P0001:250521146	PropMg	0.17474	GenomeWide
C2	TMS15F1092P0001:250465189	PropMg	0.121473	GenomeWide	2
C2	TMS15F1094P0001:250465202	PropMg	0.145665	GenomeWide
C2	TMS15F1095P0001:250465243	PropMg	0.0558524	GenomeWide	2
C2	TMS15F1097P0001:250475529	PropMg	0.175688	GenomeWide
C2	TMS15F1098P0001:250465249	PropMg	0.0644429	GenomeWide	2
C2	TMS15F1099P0001:250465250	PropMg	0.0348503	GenomeWide
C2	TMS15F1101P0001:250465255	PropMg	0.121301	GenomeWide
C2	TMS15F1102P0001:250475534	PropMg	0.0762225	GenomeWide
C2	TMS15F1103P0001:250465260	PropMg	0.0496179	GenomeWide	1
C2	TMS15F1104P0001:250465265	PropMg	0.129633	GenomeWide	4
C2	TMS15F1107P0001:250475538	PropMg	0.033069	GenomeWide	1
C2	TMS15F1108P0001:250465271	PropMg	0.134144	GenomeWide
C2	TMS15F1111P0001:250465286	PropMg	0.140665	GenomeWide
C2	TMS15F1112P0001:250465290	PropMg	0.0732632	GenomeWide
C2	TMS15F1117P0001:250465292	PropMg	0.129116	GenomeWide	2
C2	TMS15F1122P0001:250475557	PropMg	0.0503074	GenomeWide	1
C2	TMS15F1123P0001:250475558	PropMg	0.0637821	GenomeWide
C2	TMS15F1124P0001:250465316	PropMg	0.164656	GenomeWide	5
C2	TMS15F1127P0001:250465323	PropMg	0.165977	GenomeWide
C2	TMS15F1128P0001:250475570	PropMg	0.114061	GenomeWide	2
C2	TMS15F1131P0001:250465328	PropMg	0.064012	GenomeWide
C2	TMS15F1132P0001:250465369	PropMg	0.136557	GenomeWide	6
C2	TMS15F1135P0001:250465372	PropMg	0.105327	GenomeWide
C2	TMS15F1136P0001:250465380	PropMg	0.0639258	GenomeWide
C2	TMS15F1140P0001:250465385	PropMg	0.0787795	GenomeWide	2
C2	TMS15F1142P0001:250465386	PropMg	0.0995805	GenomeWide	15
C2	TMS15F1143P0001:250475600	PropMg	0.120583	GenomeWide	6
C2	TMS15F1145P0001:250475613	PropMg	0.131041	GenomeWide
C2	TMS15F1146P0001:250465394	PropMg	0.0560823	GenomeWide	4
C2	TMS15F1147P0001:250465397	PropMg	0.116187	GenomeWide	2
C2	TMS15F1148P0001:250465398	PropMg	0.0584669	GenomeWide	2
C2	TMS15F1149P0001:250475617	PropMg	0.0608803	GenomeWide
C2	TMS15F1150P0001:250475618	PropMg	0.0382405	GenomeWide	2
C2	TMS15F1151P0001:250465401	PropMg	0.118169	GenomeWide	1
C2	TMS15F1153P0001:250465405	PropMg	0.143108	GenomeWide	2
C2	TMS15F1154P0001:250518933	PropMg	0.121502	GenomeWide	15
C2	TMS15F1155P0001:250465416	PropMg	0.155088	GenomeWide
C2	TMS15F1156P0001:250518945	PropMg	0.12268	GenomeWide	2
C2	TMS15F1157P0001:250518955	PropMg	0.142361	GenomeWide	1
C2	TMS15F1158P0001:250518958	PropMg	0.174625	GenomeWide	2
C2	TMS15F1159P0001:250518960	PropMg	0.183503	GenomeWide	6
C2	TMS15F1162P0001:250518972	PropMg	0.0355111	GenomeWide	6
C2	TMS15F1163P0001:250518973	PropMg	0.119261	GenomeWide	2
C2	TMS15F1164P0001:250518975	PropMg	0.0428374	GenomeWide
C2	TMS15F1165P0001:250465433	PropMg	0.110527	GenomeWide
C2	TMS15F1167P0001:250465435	PropMg	0.0893524	GenomeWide
C2	TMS15F1168P0001:250518977	PropMg	0.0430673	GenomeWide	2
C2	TMS15F1268P0001:250465945	PropMg	0.0767971	GenomeWide	2
C2	TMS15F1269P0001:250465946	PropMg	0.133885	GenomeWide
C2	TMS15F1270P0001:250465952	PropMg	0.124605	GenomeWide	4
C2	TMS15F1274P0001:250465961	PropMg	0.0375223	GenomeWide
C2	TMS15F1275P0001:250476632	PropMg	0.121617	GenomeWide	1
C2	TMS15F1277P0001:250476635	PropMg	0.036488	GenomeWide
C2	TMS15F1278P0001:250466004	PropMg	0.151382	GenomeWide
C2	TMS15F1279P0001:250476636	PropMg	0.155893	GenomeWide	2
C2	TMS15F1280P0001:250476670	PropMg	0.0600471	GenomeWide	2
C2	TMS15F1281P0001:250466006	PropMg	0.0371775	GenomeWide
C2	TMS15F1284P0001:250466012	PropMg	0.120813	GenomeWide	2
C2	TMS15F1285P0001:250476671	PropMg	0.0613687	GenomeWide
C2	TMS15F1286P0001:250466019	PropMg	0.0539562	GenomeWide
C2	TMS15F1288P0001:250466024	PropMg	0.0963052	GenomeWide	2
C2	TMS15F1290P0001:250476676	PropMg	0.173964	GenomeWide
C2	TMS15F1292P0001:250466033	PropMg	0.206229	GenomeWide	2
C2	TMS15F1294P0001:250476680	PropMg	0.119146	GenomeWide	4
C2	TMS15F1295P0001:250466035	PropMg	0.132908	GenomeWide	6
C2	TMS15F1297P0001:250466041	PropMg	0.0592714	GenomeWide
C2	TMS15F1298P0001:250466042	PropMg	0.118773	GenomeWide	6
C2	TMS15F1299P0001:250466045	PropMg	0.0714532	GenomeWide
C2	TMS15F1300P0001:250476688	PropMg	0.184537	GenomeWide	3
C2	TMS15F1301P0001:250476690	PropMg	0.0734069	GenomeWide
C2	TMS15F1303P0001:250466061	PropMg	0.0581222	GenomeWide
C2	TMS15F1304P0001:250466067	PropMg	0.0634086	GenomeWide
C2	TMS15F1305P0001:250466073	PropMg	0.145262	GenomeWide
C2	TMS15F1307P0001:250476703	PropMg	0.116733	GenomeWide	4
C2	TMS15F1308P0001:250476704	PropMg	0.030081	GenomeWide	2
C2	TMS15F1309P0001:250476705	PropMg	0.0493593	GenomeWide	1
C2	TMS15F1310P0001:250466084	PropMg	0.17135	GenomeWide
C2	TMS15F1311P0001:250467027	PropMg	0.0908464	GenomeWide	2
C2	TMS15F1312P0001:250476707	PropMg	0.101075	GenomeWide	6
C2	TMS15F1313P0001:250467028	PropMg	0.155634	GenomeWide	1
C2	TMS15F1314P0001:250467031	PropMg	0.0530656	GenomeWide	2
C2	TMS15F1316P0001:250467035	PropMg	0.12403	GenomeWide	6
C2	TMS15F1317P0001:250467037	PropMg	0.138827	GenomeWide
C2	TMS15F1318P0001:250467040	PropMg	0.173045	GenomeWide	1
C2	TMS15F1319P0001:250476739	PropMg	0.0331552	GenomeWide	6
C2	TMS15F1321P0001:250467046	PropMg	0.061656	GenomeWide	5
C2	TMS15F1322P0001:250467050	PropMg	0.0754755	GenomeWide	1
C2	TMS15F1323P0001:250467051	PropMg	0.0335287	GenomeWide
C2	TMS15F1326P0001:250467062	PropMg	0.141671	GenomeWide	2
C2	TMS15F1327P0001:250467064	PropMg	0.150032	GenomeWide	1
C2	TMS15F1328P0001:250467066	PropMg	0.121186	GenomeWide	7
C2	TMS15F1331P0001:250467067	PropMg	0.0826869	GenomeWide
C2	TMS15F1332P0001:250467070	PropMg	0.107481	GenomeWide
C2	TMS15F1333P0001:250467074	PropMg	0.134258	GenomeWide	6
C2	TMS15F1334P0001:250467076	PropMg	0.0699305	GenomeWide
C2	TMS15F1335P0001:250467087	PropMg	0.0916509	GenomeWide	2
C2	TMS15F1336P0001:250467093	PropMg	0.104235	GenomeWide
C2	TMS15F1337P0001:250467095	PropMg	0.142131	GenomeWide	1
C2	TMS15F1338P0001:250467096	PropMg	0.101276	GenomeWide
C2	TMS15F1339P0001:250467100	PropMg	0.215767	GenomeWide
C2	TMS15F1343P0001:250467102	PropMg	0.122278	GenomeWide
C2	TMS15F1344P0001:250467106	PropMg	0.0819686	GenomeWide	2
C2	TMS15F1345P0001:250466266	PropMg	0.124806	GenomeWide	2
C2	TMS15F1346P0001:250466271	PropMg	0.168218	GenomeWide
C2	TMS15F1347P0001:250466273	PropMg	0.102051	GenomeWide
C2	TMS15F1348P0001:250466274	PropMg	0.0822847	GenomeWide
C2	TMS15F1349P0001:250466276	PropMg	0.0354249	GenomeWide	2
C2	TMS15F1350P0001:250476753	PropMg	0.048756	GenomeWide	1
C2	TMS15F1351P0001:250466279	PropMg	0.0346205	GenomeWide	4
C2	TMS15F1352P0001:250466282	PropMg	0.0903005	GenomeWide
C2	TMS15F1353P0001:250466285	PropMg	0.131127	GenomeWide
C2	TMS15F1354P0001:250466291	PropMg	0.0803884	GenomeWide	2
C2	TMS15F1355P0001:250466295	PropMg	0.0992645	GenomeWide
C2	TMS15F1356P0001:250466300	PropMg	0.094409	GenomeWide	1
C2	TMS15F1357P0001:250476763	PropMg	0.218727	GenomeWide	2
C2	TMS15F1358P0001:250466303	PropMg	0.126559	GenomeWide	2
C2	TMS15F1359P0001:250466304	PropMg	0.0869965	GenomeWide
C2	TMS15F1360P0001:250475189	PropMg	0.0921393	GenomeWide	1
C2	TMS15F1361P0001:250466306	PropMg	0.112912	GenomeWide	2
C2	TMS15F1362P0001:250466313	PropMg	0.0894386	GenomeWide
C2	TMS15F1363P0001:250466315	PropMg	0.0842383	GenomeWide
C2	TMS15F1364P0001:250475190	PropMg	0.0998391	GenomeWide
C2	TMS15F1366P0001:250466327	PropMg	0.165776	GenomeWide
C2	TMS15F1431P0001:250475214	PropMg	0.068379	GenomeWide	2
C2	TMS15F1432P0001:250466825	PropMg	0.0538126	GenomeWide
C2	TMS15F1433P0001:250466826	PropMg	0.0388151	GenomeWide
C2	TMS15F1434P0001:250475216	PropMg	0.0409412	GenomeWide	2
C2	TMS15F1435P0001:250466828	PropMg	0.041602	GenomeWide
C2	TMS15F1436P0001:250466829	PropMg	0.0677469	GenomeWide
C2	TMS15F1437P0001:250466831	PropMg	0.0364305	GenomeWide
C2	TMS15F1438P0001:250466836	PropMg	0.10909	GenomeWide
C2	TMS15F1440P0001:250475221	PropMg	0.081394	GenomeWide	1
C2	TMS15F1441P0001:250466840	PropMg	0.0339597	GenomeWide
C2	TMS15F1442P0001:250466842	PropMg	0.118916	GenomeWide	3
C2	TMS15F1443P0001:250466846	PropMg	0.208384	GenomeWide
C2	TMS15F1444P0001:250466850	PropMg	0.192869	GenomeWide	1
C2	TMS15F1447P0001:250475232	PropMg	0.0910188	GenomeWide
C2	TMS15F1447P0001:250475152	PropMg	0.0917083	GenomeWide	2
C2	TMS15F1448P0001:250475154	PropMg	0.121014	GenomeWide
C2	TMS15F1448P0001:250475234	PropMg	0.120841	GenomeWide
C2	TMS15F1449P0001:250475156	PropMg	0.110872	GenomeWide
C2	TMS15F1449P0001:250475236	PropMg	0.110642	GenomeWide
C2	TMS15F1450P0001:250475160	PropMg	0.204189	GenomeWide
C2	TMS15F1451P0001:250475224	PropMg	0.0844107	GenomeWide
C2	TMS15F1455P0001:250475165	PropMg	0.082141	GenomeWide
C2	TMS15F1456P0001:250475167	PropMg	0.142906	GenomeWide
C2	TMS15F1458P0001:250475171	PropMg	0.14894	GenomeWide
C2	TMS15F1461P0001:250475173	PropMg	0.148681	GenomeWide
C2	TMS15F1462P0001:250465840	PropMg	0.0339884	GenomeWide
C3	TMS15F1193P0029:250465546	PropMg	0.117825	GenomeWide
C3	TMS15F1193P0028:250465545	PropMg	0.0876286	GenomeWide
C3	TMS15F1193P0027:250465544	PropMg	0.0355686	GenomeWide	1
C3	TMS15F1193P0026:250465543	PropMg	0.0349078	GenomeWide
C3	TMS15F1193P0024:250465542	PropMg	0.124289	GenomeWide
C3	TMS15F1193P0023:250465541	PropMg	0.128771	GenomeWide
C3	TMS15F1193P0022:250465540	PropMg	0.0720565	GenomeWide	1
C3	TMS15F1193P0021:250465539	PropMg	0.127306	GenomeWide
C3	TMS15F1201P0021:250465650	PropMg	0.116848	GenomeWide
C3	TMS15F1193P0019:250465538	PropMg	0.0816813	GenomeWide	2
C3	TMS15F1201P0019:250476370	PropMg	0.10593	GenomeWide
C3	TMS15F1193P0018:250465537	PropMg	0.0410561	GenomeWide
C3	TMS15F1193P0016:250465536	PropMg	0.106505	GenomeWide
C3	TMS15F1201P0016:250465649	PropMg	0.11521	GenomeWide
C3	TMS15F1193P0015:250465535	PropMg	0.035626	GenomeWide
C3	TMS15F1193P0014:250476346	PropMg	0.035626	GenomeWide	2
C3	TMS15F1201P0014:250465648	PropMg	0.115009	GenomeWide
C3	TMS15F1193P0013:250465534	PropMg	0.0744125	GenomeWide
C3	TMS15F1201P0013:250465647	PropMg	0.0655347	GenomeWide
C3	TMS15F1193P0012:250476345	PropMg	0.0800149	GenomeWide	1
C3	TMS15F1374P0012:250466402	PropMg	0.104924	GenomeWide	2
C3	TMS15F1374P0011:250466401	PropMg	0.140148	GenomeWide
C3	TMS15F1193P0010:250465533	PropMg	0.0346779	GenomeWide
C3	TMS15F1374P0010:250466400	PropMg	0.122134	GenomeWide
C3	TMS15F1193P0009:250465532	PropMg	0.0777452	GenomeWide	2
C3	TMS15F1201P0009:250465646	PropMg	0.196776	GenomeWide	2
C3	TMS15F1374P0009:250466399	PropMg	0.08556	GenomeWide
C3	TMS15F1374P0008:250466398	PropMg	0.127219	GenomeWide
C3	TMS15F1193P0007:250465531	PropMg	0.0355111	GenomeWide	2
C3	TMS15F1201P0007:250465645	PropMg	0.116963	GenomeWide
C3	TMS15F1374P0007:250466397	PropMg	0.102999	GenomeWide
C3	TMS15F1193P0006:250465530	PropMg	0.130294	GenomeWide
C3	TMS15F1374P0006:250466396	PropMg	0.120152	GenomeWide
C3	TMS15F1194P0005:250465551	PropMg	0.0371775	GenomeWide
C3	TMS15F1201P0005:250465644	PropMg	0.0365167	GenomeWide	2
C3	TMS15F1204P0005:250476372	PropMg	0.0702465	GenomeWide	3
C3	TMS15F1226P0005:250465770	PropMg	0.107539	GenomeWide
C3	TMS15F1374P0005:250466395	PropMg	0.10909	GenomeWide	1
C3	TMS15F1193P0004:250465529	PropMg	0.0389588	GenomeWide
C3	TMS15F1194P0004:250465550	PropMg	0.121962	GenomeWide
C3	TMS15F1226P0004:250465769	PropMg	0.0821123	GenomeWide
C3	TMS15F1374P0004:250466394	PropMg	0.117451	GenomeWide	6
C3	TMS15F1193P0003:250465528	PropMg	0.0374935	GenomeWide
C3	TMS15F1194P0003:250465549	PropMg	0.0390737	GenomeWide
C3	TMS15F1221P0003:250465707	PropMg	0.197868	GenomeWide	2
C3	TMS15F1226P0003:250465768	PropMg	0.101649	GenomeWide	2
C3	TMS15F1374P0003:250466393	PropMg	0.130064	GenomeWide
C3	TMS15F1192P0002:250465526	PropMg	0.162472	GenomeWide	1
C3	TMS15F1194P0002:250465548	PropMg	0.122306	GenomeWide
C3	TMS15F1201P0002:250465643	PropMg	0.131385	GenomeWide
C3	TMS15F1221P0002:250465706	PropMg	0.186922	GenomeWide	2
C3	TMS15F1226P0002:250465767	PropMg	0.0769982	GenomeWide
C3	TMS15F1374P0002:250466392	PropMg	0.16523	GenomeWide
C3	TMS15F1192P0001:250465525	PropMg	0.227432	GenomeWide
C3	TMS15F1193P0001:250465527	PropMg	0.036057	GenomeWide
C3	TMS15F1194P0001:250465547	PropMg	0.0739815	GenomeWide
C3	TMS15F1201P0001:250465642	PropMg	0.0815951	GenomeWide
C3	TMS15F1204P0001:250476371	PropMg	0.0880883	GenomeWide
C3	TMS15F1207P0001:250465671	PropMg	0.131385	GenomeWide
C3	TMS15F1216P0001:250465686	PropMg	0.147647	GenomeWide
C3	TMS15F1221P0001:250465705	PropMg	0.0718267	GenomeWide
C3	TMS15F1226P0001:250465766	PropMg	0.076165	GenomeWide
C3	TMS15F1374P0001:250466391	PropMg	0.147963	GenomeWide
C3	TMS15F1219P0007:250476559	PropMg	0.0648739	GenomeWide	2
C3	TMS15F1219P0006:250476558	PropMg	0.0809343	GenomeWide	2
C3	TMS15F1240P0006:250476580	PropMg	0.11475	GenomeWide	2
C3	TMS15F1240P0004:250476579	PropMg	0.118112	GenomeWide
C3	TMS15F1219P0003:250476557	PropMg	0.056542	GenomeWide	2
C3	TMS15F1240P0003:250476578	PropMg	0.137792	GenomeWide	2
C3	TMS15F1219P0002:250476556	PropMg	0.0664253	GenomeWide
C3	TMS15F1240P0001:250476577	PropMg	0.0859622	GenomeWide
C3	TMS15F1251P0001:250476623	PropMg	0.0705913	GenomeWide	3
C3	TMS15F1254P0006:250476626	PropMg	0.134517	GenomeWide	4
C3	TMS15F1254P0003:250476625	PropMg	0.0778314	GenomeWide
C3	TMS15F1254P0002:250476624	PropMg	0.0676033	GenomeWide
C3	TMS15F1258P0002:250465916	PropMg	0.0883181	GenomeWide
C3	TMS15F1258P0001:250465915	PropMg	0.0919669	GenomeWide
C3	TMS15F1179P0053:250476340	PropMg	0.0991496	GenomeWide
C3	TMS15F1179P0051:250476339	PropMg	0.103229	GenomeWide
C3	TMS15F1179P0050:250476338	PropMg	0.166121	GenomeWide
C3	TMS15F1179P0049:250476337	PropMg	0.124806	GenomeWide
C3	TMS15F1179P0048:250476336	PropMg	0.0413434	GenomeWide
C3	TMS15F1179P0047:250465455	PropMg	0.0356548	GenomeWide	6
C3	TMS15F1179P0046:250476335	PropMg	0.129575	GenomeWide
C3	TMS15F1179P0045:250476334	PropMg	0.130696	GenomeWide
C3	TMS15F1179P0043:250476333	PropMg	0.0998104	GenomeWide	1
C3	TMS15F1179P0042:250476332	PropMg	0.0368615	GenomeWide
C3	TMS15F1179P0040:250465454	PropMg	0.101046	GenomeWide
C3	TMS15F1179P0038:250476331	PropMg	0.0886054	GenomeWide
C3	TMS15F1179P0037:250476330	PropMg	0.124547	GenomeWide	2
C3	TMS15F1179P0036:250476329	PropMg	0.10162	GenomeWide
C3	TMS15F1179P0035:250476328	PropMg	0.0399069	GenomeWide
C3	TMS15F1203P0034:250465669	PropMg	0.175458	GenomeWide
C3	TMS15F1179P0033:250476327	PropMg	0.115641	GenomeWide
C3	TMS15F1179P0032:250476326	PropMg	0.040223	GenomeWide
C3	TMS15F1406P0032:250466702	PropMg	0.0359133	GenomeWide
C3	TMS15F1203P0031:250465668	PropMg	0.104177	GenomeWide
C3	TMS15F1400P0031:250466598	PropMg	0.125065	GenomeWide
C3	TMS15F1406P0031:250475206	PropMg	0.101362	GenomeWide
C3	TMS15F1179P0030:250476325	PropMg	0.18471	GenomeWide
C3	TMS15F1243P0030:250476609	PropMg	0.20574	GenomeWide
C3	TMS15F1400P0030:250466597	PropMg	0.139861	GenomeWide	3
C3	TMS15F1406P0030:250466701	PropMg	0.063581	GenomeWide
C3	TMS15F1179P0029:250476324	PropMg	0.124404	GenomeWide
C3	TMS15F1400P0029:250466596	PropMg	0.174797	GenomeWide
C3	TMS15F1406P0029:250466700	PropMg	0.132506	GenomeWide
C3	TMS15F1230P0028:250476575	PropMg	0.0371775	GenomeWide
C3	TMS15F1243P0028:250476608	PropMg	0.0801873	GenomeWide
C3	TMS15F1400P0028:250466595	PropMg	0.197179	GenomeWide	2
C3	TMS15F1406P0028:250466699	PropMg	0.105011	GenomeWide
C3	TMS15F1179P0027:250465453	PropMg	0.100328	GenomeWide
C3	TMS15F1243P0027:250476607	PropMg	0.0321496	GenomeWide	2
C3	TMS15F1400P0027:250466594	PropMg	0.114406	GenomeWide
C3	TMS15F1406P0027:250466698	PropMg	0.0379532	GenomeWide
C3	TMS15F1243P0026:250476606	PropMg	0.120611	GenomeWide
C3	TMS15F1400P0026:250466593	PropMg	0.18402	GenomeWide
C3	TMS15F1406P0026:250466697	PropMg	0.0457967	GenomeWide
C3	TMS15F1179P0025:250476323	PropMg	0.0383555	GenomeWide
C3	TMS15F1197P0025:250476358	PropMg	0.126875	GenomeWide
C3	TMS15F1243P0025:250476605	PropMg	0.177958	GenomeWide	2
C3	TMS15F1400P0025:250466592	PropMg	0.173016	GenomeWide
C3	TMS15F1179P0024:250465452	PropMg	0.0991496	GenomeWide	2
C3	TMS15F1230P0024:250476574	PropMg	0.164943	GenomeWide	2
C3	TMS15F1243P0024:250476604	PropMg	0.122623	GenomeWide
C3	TMS15F1406P0024:250466696	PropMg	0.0636385	GenomeWide
C3	TMS15F1411P0024:250466729	PropMg	0.108659	GenomeWide
C3	TMS15F1177P0023:250476307	PropMg	0.134431	GenomeWide
C3	TMS15F1179P0023:250476322	PropMg	0.0725737	GenomeWide
C3	TMS15F1197P0023:250476357	PropMg	0.0715107	GenomeWide
C3	TMS15F1203P0023:250465667	PropMg	0.0983451	GenomeWide
C3	TMS15F1230P0023:250476573	PropMg	0.0637821	GenomeWide	2
C3	TMS15F1243P0023:250465821	PropMg	0.180486	GenomeWide
C3	TMS15F1406P0023:250466695	PropMg	0.0681204	GenomeWide
C3	TMS15F1424P0023:250466809	PropMg	0.0892088	GenomeWide
C3	TMS15F1177P0022:250476306	PropMg	0.13627	GenomeWide
C3	TMS15F1179P0022:250476321	PropMg	0.100098	GenomeWide
C3	TMS15F1197P0022:250465626	PropMg	0.187812	GenomeWide	3
C3	TMS15F1400P0022:250466591	PropMg	0.121847	GenomeWide
C3	TMS15F1403P0022:250466659	PropMg	0.15121	GenomeWide	1
C3	TMS15F1406P0022:250466694	PropMg	0.0630351	GenomeWide
C3	TMS15F1411P0022:250466728	PropMg	0.083635	GenomeWide	2
C3	TMS15F1177P0021:250476305	PropMg	0.134057	GenomeWide	1
C3	TMS15F1179P0021:250476320	PropMg	0.0523186	GenomeWide	2
C3	TMS15F1198P0021:250465637	PropMg	0.155462	GenomeWide
C3	TMS15F1230P0021:250476572	PropMg	0.0748721	GenomeWide	2
C3	TMS15F1243P0021:250465820	PropMg	0.166638	GenomeWide	2
C3	TMS15F1400P0021:250466590	PropMg	0.183014	GenomeWide	6
C3	TMS15F1403P0021:250466658	PropMg	0.0651612	GenomeWide
C3	TMS15F1406P0021:250466693	PropMg	0.070189	GenomeWide
C3	TMS15F1411P0021:250475208	PropMg	0.0833764	GenomeWide	2
C3	TMS15F1177P0020:250476304	PropMg	0.0645578	GenomeWide
C3	TMS15F1179P0020:250476319	PropMg	0.183244	GenomeWide
C3	TMS15F1197P0020:250476356	PropMg	0.0796989	GenomeWide
C3	TMS15F1198P0020:250465636	PropMg	0.0660231	GenomeWide
C3	TMS15F1241P0020:250476589	PropMg	0.112538	GenomeWide	2
C3	TMS15F1243P0020:250476603	PropMg	0.121014	GenomeWide
C3	TMS15F1400P0020:250466589	PropMg	0.103201	GenomeWide
C3	TMS15F1403P0020:250466657	PropMg	0.0855025	GenomeWide
C3	TMS15F1406P0020:250466692	PropMg	0.0370051	GenomeWide
C3	TMS15F1411P0020:250466727	PropMg	0.122766	GenomeWide
C3	TMS15F1177P0019:250476303	PropMg	0.0663104	GenomeWide
C3	TMS15F1196P0019:250465581	PropMg	0.254152	GenomeWide
C3	TMS15F1197P0019:250476355	PropMg	0.191749	GenomeWide
C3	TMS15F1203P0019:250465666	PropMg	0.115813	GenomeWide	2
C3	TMS15F1230P0019:250476571	PropMg	0.113486	GenomeWide	1
C3	TMS15F1243P0019:250476602	PropMg	0.131903	GenomeWide
C3	TMS15F1382P0019:250466471	PropMg	0.049072	GenomeWide
C3	TMS15F1403P0019:250466656	PropMg	0.0640407	GenomeWide	2
C3	TMS15F1404P0019:250466670	PropMg	0.118428	GenomeWide
C3	TMS15F1406P0019:250466691	PropMg	0.0999253	GenomeWide
C3	TMS15F1411P0019:250466726	PropMg	0.0359995	GenomeWide
C3	TMS15F1177P0018:250465446	PropMg	0.0750445	GenomeWide	2
C3	TMS15F1179P0018:250476318	PropMg	0.106447	GenomeWide	2
C3	TMS15F1196P0018:250465580	PropMg	0.114923	GenomeWide	2
C3	TMS15F1198P0018:250465635	PropMg	0.167988	GenomeWide
C3	TMS15F1203P0018:250465665	PropMg	0.0375797	GenomeWide
C3	TMS15F1241P0018:250476588	PropMg	0.109435	GenomeWide
C3	TMS15F1243P0018:250476601	PropMg	0.202321	GenomeWide
C3	TMS15F1245P0018:250476616	PropMg	0.0790094	GenomeWide	6
C3	TMS15F1382P0018:250466470	PropMg	0.0343619	GenomeWide
C3	TMS15F1403P0018:250466655	PropMg	0.150894	GenomeWide	4
C3	TMS15F1177P0017:250476302	PropMg	0.0917945	GenomeWide
C3	TMS15F1179P0017:250476317	PropMg	0.124892	GenomeWide
C3	TMS15F1196P0017:250465579	PropMg	0.134661	GenomeWide
C3	TMS15F1197P0017:250465625	PropMg	0.135867	GenomeWide	1
C3	TMS15F1198P0017:250476360	PropMg	0.164368	GenomeWide
C3	TMS15F1203P0017:250465664	PropMg	0.109809	GenomeWide
C3	TMS15F1229P0017:250476570	PropMg	0.229702	GenomeWide
C3	TMS15F1241P0017:250465812	PropMg	0.160633	GenomeWide
C3	TMS15F1243P0017:250476600	PropMg	0.0693559	GenomeWide
C3	TMS15F1381P0017:250466452	PropMg	0.18267	GenomeWide
C3	TMS15F1382P0017:250466469	PropMg	0.137275	GenomeWide
C3	TMS15F1403P0017:250466654	PropMg	0.0796702	GenomeWide
C3	TMS15F1406P0017:250466690	PropMg	0.104149	GenomeWide
C3	TMS15F1411P0017:250466725	PropMg	0.0697006	GenomeWide
C3	TMS15F1179P0016:250476316	PropMg	0.106505	GenomeWide
C3	TMS15F1196P0016:250465578	PropMg	0.142734	GenomeWide	2
C3	TMS15F1197P0016:250476354	PropMg	0.137792	GenomeWide
C3	TMS15F1241P0016:250476587	PropMg	0.113055	GenomeWide
C3	TMS15F1243P0016:250476599	PropMg	0.0339022	GenomeWide	2
C3	TMS15F1381P0016:250466451	PropMg	0.0787795	GenomeWide
C3	TMS15F1382P0016:250466468	PropMg	0.0515428	GenomeWide
C3	TMS15F1400P0016:250466588	PropMg	0.0994081	GenomeWide
C3	TMS15F1403P0016:250466653	PropMg	0.0676895	GenomeWide
C3	TMS15F1404P0016:250466669	PropMg	0.172327	GenomeWide
C3	TMS15F1406P0016:250466689	PropMg	0.104091	GenomeWide
C3	TMS15F1424P0016:250466808	PropMg	0.14259	GenomeWide
C3	TMS15F1177P0015:250476301	PropMg	0.0804172	GenomeWide	2
C3	TMS15F1179P0015:250476315	PropMg	0.060909	GenomeWide	2
C3	TMS15F1196P0015:250465577	PropMg	0.1908	GenomeWide
C3	TMS15F1197P0015:250476353	PropMg	0.0464288	GenomeWide
C3	TMS15F1229P0015:250476569	PropMg	0.182612	GenomeWide	2
C3	TMS15F1241P0015:250465811	PropMg	0.0768546	GenomeWide
C3	TMS15F1243P0015:250476598	PropMg	0.0332414	GenomeWide
C3	TMS15F1244P0015:250476611	PropMg	0.10412	GenomeWide	2
C3	TMS15F1381P0015:250466449	PropMg	0.227633	GenomeWide
C3	TMS15F1382P0015:250466467	PropMg	0.125984	GenomeWide
C3	TMS15F1386P0015:250466521	PropMg	0.141441	GenomeWide
C3	TMS15F1400P0015:250466587	PropMg	0.101362	GenomeWide	6
C3	TMS15F1403P0015:250466652	PropMg	0.17293	GenomeWide
C3	TMS15F1406P0015:250466688	PropMg	0.106102	GenomeWide
C3	TMS15F1411P0015:250466724	PropMg	0.109349	GenomeWide
C3	TMS15F1424P0015:250466807	PropMg	0.141068	GenomeWide	16
C3	TMS15F1179P0014:250476314	PropMg	0.121617	GenomeWide
C3	TMS15F1196P0014:250465576	PropMg	0.112596	GenomeWide	1
C3	TMS15F1197P0014:250476352	PropMg	0.0451359	GenomeWide
C3	TMS15F1198P0014:250465634	PropMg	0.0715681	GenomeWide
C3	TMS15F1229P0014:250476568	PropMg	0.145636	GenomeWide	1
C3	TMS15F1241P0014:250476586	PropMg	0.1288	GenomeWide
C3	TMS15F1378P0014:250466419	PropMg	0.200569	GenomeWide
C3	TMS15F1381P0014:250466448	PropMg	0.121588	GenomeWide
C3	TMS15F1382P0014:250466466	PropMg	0.0351951	GenomeWide
C3	TMS15F1386P0014:250466520	PropMg	0.19149	GenomeWide
C3	TMS15F1390P0014:250475201	PropMg	0.0599322	GenomeWide
C3	TMS15F1400P0014:250466586	PropMg	0.114061	GenomeWide
C3	TMS15F1403P0014:250466651	PropMg	0.121962	GenomeWide
C3	TMS15F1404P0014:250466668	PropMg	0.0873987	GenomeWide
C3	TMS15F1411P0014:250466723	PropMg	0.10955	GenomeWide	1
C3	TMS15F1424P0014:250466806	PropMg	0.149486	GenomeWide
C3	TMS15F1172P0013:250518990	PropMg	0.0507384	GenomeWide
C3	TMS15F1177P0013:250476300	PropMg	0.142763	GenomeWide
C3	TMS15F1179P0013:250476313	PropMg	0.12403	GenomeWide	2
C3	TMS15F1196P0013:250465575	PropMg	0.234758	GenomeWide	2
C3	TMS15F1197P0013:250465624	PropMg	0.109579	GenomeWide
C3	TMS15F1198P0013:250465633	PropMg	0.163305	GenomeWide
C3	TMS15F1199P0013:250476368	PropMg	0.115239	GenomeWide	2
C3	TMS15F1228P0013:250465774	PropMg	0.157502	GenomeWide
C3	TMS15F1229P0013:250476567	PropMg	0.11409	GenomeWide
C3	TMS15F1241P0013:250476585	PropMg	0.0721715	GenomeWide
C3	TMS15F1243P0013:250476597	PropMg	0.100816	GenomeWide
C3	TMS15F1244P0013:250465826	PropMg	0.122623	GenomeWide	6
C3	TMS15F1245P0013:250476615	PropMg	0.0326955	GenomeWide
C3	TMS15F1248P0013:250476619	PropMg	0.104379	GenomeWide
C3	TMS15F1250P0013:250465885	PropMg	0.185859	GenomeWide
C3	TMS15F1256P0013:250465908	PropMg	0.0982302	GenomeWide
C3	TMS15F1378P0013:250466418	PropMg	0.189364	GenomeWide
C3	TMS15F1381P0013:250466447	PropMg	0.129403	GenomeWide
C3	TMS15F1382P0013:250466465	PropMg	0.136356	GenomeWide
C3	TMS15F1386P0013:250466519	PropMg	0.149055	GenomeWide
C3	TMS15F1400P0013:250466585	PropMg	0.186433	GenomeWide
C3	TMS15F1403P0013:250466650	PropMg	0.1057	GenomeWide	2
C3	TMS15F1406P0013:250466687	PropMg	0.040855	GenomeWide
C3	TMS15F1411P0013:250466722	PropMg	0.145032	GenomeWide
C3	TMS15F1424P0013:250466805	PropMg	0.164311	GenomeWide	3
C3	TMS15F1172P0012:250518989	PropMg	0.138051	GenomeWide	2
C3	TMS15F1179P0012:250476312	PropMg	0.103459	GenomeWide
C3	TMS15F1196P0012:250465574	PropMg	0.11475	GenomeWide	6
C3	TMS15F1197P0012:250465623	PropMg	0.107481	GenomeWide
C3	TMS15F1203P0012:250465663	PropMg	0.0618284	GenomeWide
C3	TMS15F1229P0012:250465777	PropMg	0.0965925	GenomeWide	2
C3	TMS15F1248P0012:250476618	PropMg	0.0979142	GenomeWide	2
C3	TMS15F1250P0012:250476622	PropMg	0.0359421	GenomeWide
C3	TMS15F1256P0012:250465907	PropMg	0.0977992	GenomeWide
C3	TMS15F1259P0012:250465928	PropMg	0.131903	GenomeWide
C3	TMS15F1378P0012:250466417	PropMg	0.137074	GenomeWide
C3	TMS15F1379P0012:250466431	PropMg	0.212061	GenomeWide
C3	TMS15F1381P0012:250466446	PropMg	0.128024	GenomeWide
C3	TMS15F1382P0012:250466464	PropMg	0.0336149	GenomeWide
C3	TMS15F1386P0012:250466518	PropMg	0.149457	GenomeWide
C3	TMS15F1390P0012:250475200	PropMg	0.136988	GenomeWide	2
C3	TMS15F1394P0012:250466557	PropMg	0.19557	GenomeWide	2
C3	TMS15F1400P0012:250466584	PropMg	0.137189	GenomeWide
C3	TMS15F1403P0012:250466649	PropMg	0.0488422	GenomeWide
C3	TMS15F1406P0012:250466686	PropMg	0.12518	GenomeWide
C3	TMS15F1411P0012:250466721	PropMg	0.0375223	GenomeWide
C3	TMS15F1424P0012:250466804	PropMg	0.166121	GenomeWide
C3	TMS15F1172P0011:250518988	PropMg	0.151899	GenomeWide
C3	TMS15F1177P0011:250476299	PropMg	0.111532	GenomeWide
C3	TMS15F1179P0011:250476311	PropMg	0.0404528	GenomeWide	1
C3	TMS15F1190P0011:250465523	PropMg	0.0586968	GenomeWide
C3	TMS15F1196P0011:250465573	PropMg	0.206028	GenomeWide
C3	TMS15F1197P0011:250476351	PropMg	0.167299	GenomeWide
C3	TMS15F1198P0011:250476359	PropMg	0.0369477	GenomeWide
C3	TMS15F1208P0011:250476383	PropMg	0.0604206	GenomeWide
C3	TMS15F1220P0011:250476560	PropMg	0.17678	GenomeWide
C3	TMS15F1228P0011:250465773	PropMg	0.199219	GenomeWide	2
C3	TMS15F1243P0011:250465819	PropMg	0.0339309	GenomeWide
C3	TMS15F1245P0011:250476614	PropMg	0.11883	GenomeWide	2
C3	TMS15F1250P0011:250465884	PropMg	0.0842958	GenomeWide
C3	TMS15F1256P0011:250465906	PropMg	0.0347354	GenomeWide	6
C3	TMS15F1259P0011:250465927	PropMg	0.115842	GenomeWide
C3	TMS15F1370P0011:250475196	PropMg	0.195512	GenomeWide	3
C3	TMS15F1378P0011:250466416	PropMg	0.114549	GenomeWide
C3	TMS15F1379P0011:250466430	PropMg	0.157933	GenomeWide
C3	TMS15F1381P0011:250466445	PropMg	0.208125	GenomeWide
C3	TMS15F1382P0011:250466463	PropMg	0.0984313	GenomeWide
C3	TMS15F1394P0011:250466556	PropMg	0.150319	GenomeWide
C3	TMS15F1400P0011:250466583	PropMg	0.124777	GenomeWide
C3	TMS15F1403P0011:250466648	PropMg	0.102425	GenomeWide
C3	TMS15F1404P0011:250466667	PropMg	0.0857036	GenomeWide
C3	TMS15F1406P0011:250466685	PropMg	0.0376659	GenomeWide
C3	TMS15F1420P0011:250466791	PropMg	0.0982302	GenomeWide	2
C3	TMS15F1172P0010:250518987	PropMg	0.172413	GenomeWide	2
C3	TMS15F1177P0010:250476298	PropMg	0.0860484	GenomeWide	2
C3	TMS15F1179P0010:250476310	PropMg	0.103775	GenomeWide
C3	TMS15F1190P0010:250465522	PropMg	0.0842383	GenomeWide
C3	TMS15F1195P0010:250465562	PropMg	0.239269	GenomeWide	4
C3	TMS15F1196P0010:250465572	PropMg	0.162213	GenomeWide	6
C3	TMS15F1197P0010:250476350	PropMg	0.138999	GenomeWide	2
C3	TMS15F1198P0010:250465632	PropMg	0.115095	GenomeWide
C3	TMS15F1199P0010:250476367	PropMg	0.11205	GenomeWide
C3	TMS15F1208P0010:250476382	PropMg	0.0862495	GenomeWide
C3	TMS15F1241P0010:250476584	PropMg	0.124921	GenomeWide
C3	TMS15F1242P0010:250476592	PropMg	0.130437	GenomeWide
C3	TMS15F1243P0010:250476596	PropMg	0.0317187	GenomeWide
C3	TMS15F1244P0010:250465825	PropMg	0.17224	GenomeWide	2
C3	TMS15F1256P0010:250465905	PropMg	0.0366603	GenomeWide
C3	TMS15F1259P0010:250465926	PropMg	0.0422628	GenomeWide	1
C3	TMS15F1370P0010:250475195	PropMg	0.186922	GenomeWide	1
C3	TMS15F1378P0010:250466415	PropMg	0.158737	GenomeWide
C3	TMS15F1379P0010:250466429	PropMg	0.211056	GenomeWide
C3	TMS15F1381P0010:250466444	PropMg	0.150894	GenomeWide	2
C3	TMS15F1382P0010:250466462	PropMg	0.0357984	GenomeWide
C3	TMS15F1386P0010:250466517	PropMg	0.150807	GenomeWide
C3	TMS15F1390P0010:250475199	PropMg	0.100672	GenomeWide	1
C3	TMS15F1394P0010:250466555	PropMg	0.150922	GenomeWide	1
C3	TMS15F1400P0010:250466582	PropMg	0.116043	GenomeWide
C3	TMS15F1403P0010:250466647	PropMg	0.0629776	GenomeWide	6
C3	TMS15F1411P0010:250466720	PropMg	0.125093	GenomeWide
C3	TMS15F1420P0010:250466790	PropMg	0.0977992	GenomeWide
C3	TMS15F1424P0010:250466803	PropMg	0.111015	GenomeWide
C3	TMS15F1172P0009:250518986	PropMg	0.146268	GenomeWide
C3	TMS15F1173P0009:250476290	PropMg	0.154973	GenomeWide
C3	TMS15F1179P0009:250465451	PropMg	0.105557	GenomeWide	1
C3	TMS15F1181P0009:250465500	PropMg	0.10593	GenomeWide	2
C3	TMS15F1190P0009:250465521	PropMg	0.0927426	GenomeWide
C3	TMS15F1195P0009:250465561	PropMg	0.150549	GenomeWide	4
C3	TMS15F1196P0009:250465571	PropMg	0.202321	GenomeWide
C3	TMS15F1197P0009:250476349	PropMg	0.0683216	GenomeWide
C3	TMS15F1199P0009:250476366	PropMg	0.115382	GenomeWide
C3	TMS15F1203P0009:250465662	PropMg	0.098891	GenomeWide	2
C3	TMS15F1208P0009:250476381	PropMg	0.0784348	GenomeWide
C3	TMS15F1212P0009:250476553	PropMg	0.117078	GenomeWide	1
C3	TMS15F1220P0009:250465704	PropMg	0.14305	GenomeWide	2
C3	TMS15F1223P0009:250465754	PropMg	0.18764	GenomeWide
C3	TMS15F1228P0009:250465772	PropMg	0.120956	GenomeWide
C3	TMS15F1229P0009:250465776	PropMg	0.0697294	GenomeWide
C3	TMS15F1241P0009:250465809	PropMg	0.06881	GenomeWide	1
C3	TMS15F1242P0009:250476591	PropMg	0.157272	GenomeWide	2
C3	TMS15F1244P0009:250465824	PropMg	0.0983738	GenomeWide
C3	TMS15F1245P0009:250465831	PropMg	0.135207	GenomeWide	6
C3	TMS15F1248P0009:250465837	PropMg	0.162415	GenomeWide
C3	TMS15F1256P0009:250465904	PropMg	0.0588979	GenomeWide	2
C3	TMS15F1259P0009:250465925	PropMg	0.0382405	GenomeWide
C3	TMS15F1260P0009:250465937	PropMg	0.0330403	GenomeWide
C3	TMS15F1370P0009:250466385	PropMg	0.0729185	GenomeWide	2
C3	TMS15F1378P0009:250466414	PropMg	0.137419	GenomeWide
C3	TMS15F1379P0009:250466428	PropMg	0.0796989	GenomeWide
C3	TMS15F1381P0009:250466443	PropMg	0.190915	GenomeWide	1
C3	TMS15F1382P0009:250466461	PropMg	0.13446	GenomeWide
C3	TMS15F1386P0009:250466516	PropMg	0.193357	GenomeWide
C3	TMS15F1390P0009:250466532	PropMg	0.153163	GenomeWide
C3	TMS15F1394P0009:250466554	PropMg	0.117968	GenomeWide	2
C3	TMS15F1396P0009:250466567	PropMg	0.174941	GenomeWide
C3	TMS15F1398P0009:250475204	PropMg	0.159685	GenomeWide	1
C3	TMS15F1400P0009:250466581	PropMg	0.101304	GenomeWide
C3	TMS15F1403P0009:250466646	PropMg	0.131903	GenomeWide	2
C3	TMS15F1406P0009:250466684	PropMg	0.0621732	GenomeWide
C3	TMS15F1411P0009:250466719	PropMg	0.193645	GenomeWide
C3	TMS15F1420P0009:250466789	PropMg	0.0744125	GenomeWide
C3	TMS15F1172P0008:250518985	PropMg	0.0787508	GenomeWide	2
C3	TMS15F1177P0008:250476297	PropMg	0.101161	GenomeWide
C3	TMS15F1179P0008:250476365	PropMg	0.039792	GenomeWide	2
C3	TMS15F1181P0008:250465499	PropMg	0.0429236	GenomeWide	2
C3	TMS15F1190P0008:250465520	PropMg	0.0720565	GenomeWide
C3	TMS15F1195P0008:250465560	PropMg	0.178216	GenomeWide	2
C3	TMS15F1196P0008:250465570	PropMg	0.220479	GenomeWide
C3	TMS15F1197P0008:250476348	PropMg	0.183503	GenomeWide	2
C3	TMS15F1199P0008:250476364	PropMg	0.191634	GenomeWide
C3	TMS15F1203P0008:250465661	PropMg	0.0355111	GenomeWide
C3	TMS15F1209P0008:250476547	PropMg	0.109694	GenomeWide
C3	TMS15F1211P0008:250476550	PropMg	0.100011	GenomeWide
C3	TMS15F1212P0008:250476552	PropMg	0.114779	GenomeWide	2
C3	TMS15F1220P0008:250465703	PropMg	0.134345	GenomeWide	2
C3	TMS15F1223P0008:250465753	PropMg	0.159053	GenomeWide	2
C3	TMS15F1229P0008:250476566	PropMg	0.210251	GenomeWide
C3	TMS15F1233P0008:250465794	PropMg	0.219445	GenomeWide
C3	TMS15F1241P0008:250465808	PropMg	0.0712808	GenomeWide
C3	TMS15F1242P0008:250476590	PropMg	0.0691547	GenomeWide
C3	TMS15F1245P0008:250476613	PropMg	0.033816	GenomeWide
C3	TMS15F1256P0008:250465903	PropMg	0.0962765	GenomeWide
C3	TMS15F1259P0008:250465924	PropMg	0.135207	GenomeWide
C3	TMS15F1260P0008:250465936	PropMg	0.0342757	GenomeWide
C3	TMS15F1368P0008:250466337	PropMg	0.0826007	GenomeWide
C3	TMS15F1378P0008:250466413	PropMg	0.135695	GenomeWide
C3	TMS15F1379P0008:250466427	PropMg	0.194162	GenomeWide	2
C3	TMS15F1381P0008:250466442	PropMg	0.149141	GenomeWide	2
C3	TMS15F1382P0008:250466460	PropMg	0.123915	GenomeWide	1
C3	TMS15F1386P0008:250466515	PropMg	0.0942941	GenomeWide
C3	TMS15F1393P0008:250466545	PropMg	0.191806	GenomeWide
C3	TMS15F1394P0008:250466553	PropMg	0.193559	GenomeWide
C3	TMS15F1396P0008:250466566	PropMg	0.198098	GenomeWide	2
C3	TMS15F1398P0008:250466574	PropMg	0.105786	GenomeWide	6
C3	TMS15F1403P0008:250466645	PropMg	0.0411423	GenomeWide	2
C3	TMS15F1406P0008:250466683	PropMg	0.104522	GenomeWide
C3	TMS15F1411P0008:250466718	PropMg	0.0585244	GenomeWide
C3	TMS15F1420P0008:250466788	PropMg	0.0958168	GenomeWide
C3	TMS15F1424P0008:250466801	PropMg	0.0883468	GenomeWide
C3	TMS15F1173P0007:250476289	PropMg	0.0653623	GenomeWide
C3	TMS15F1177P0007:250476296	PropMg	0.0379532	GenomeWide
C3	TMS15F1181P0007:250465498	PropMg	0.049819	GenomeWide
C3	TMS15F1190P0007:250465519	PropMg	0.0375797	GenomeWide
C3	TMS15F1195P0007:250465559	PropMg	0.234988	GenomeWide
C3	TMS15F1196P0007:250465569	PropMg	0.0830317	GenomeWide
C3	TMS15F1197P0007:250476347	PropMg	0.126444	GenomeWide
C3	TMS15F1198P0007:250465631	PropMg	0.128081	GenomeWide
C3	TMS15F1199P0007:250476363	PropMg	0.0445038	GenomeWide	2
C3	TMS15F1203P0007:250465660	PropMg	0.0699879	GenomeWide	1
C3	TMS15F1208P0007:250476380	PropMg	0.168678	GenomeWide
C3	TMS15F1209P0007:250476546	PropMg	0.248923	GenomeWide
C3	TMS15F1212P0007:250476551	PropMg	0.113716	GenomeWide
C3	TMS15F1220P0007:250465702	PropMg	0.204131	GenomeWide
C3	TMS15F1223P0007:250465752	PropMg	0.0347641	GenomeWide
C3	TMS15F1224P0007:250465761	PropMg	0.0930012	GenomeWide
C3	TMS15F1229P0007:250476565	PropMg	0.120439	GenomeWide
C3	TMS15F1233P0007:250465793	PropMg	0.147503	GenomeWide
C3	TMS15F1236P0007:250465802	PropMg	0.137218	GenomeWide	2
C3	TMS15F1241P0007:250465807	PropMg	0.0601046	GenomeWide
C3	TMS15F1243P0007:250476595	PropMg	0.120324	GenomeWide
C3	TMS15F1248P0007:250465836	PropMg	0.0332989	GenomeWide
C3	TMS15F1250P0007:250465883	PropMg	0.102712	GenomeWide
C3	TMS15F1256P0007:250465902	PropMg	0.0964489	GenomeWide
C3	TMS15F1259P0007:250465923	PropMg	0.0353962	GenomeWide
C3	TMS15F1260P0007:250465935	PropMg	0.0326955	GenomeWide	1
C3	TMS15F1368P0007:250466336	PropMg	0.0807907	GenomeWide
C3	TMS15F1370P0007:250466349	PropMg	0.166035	GenomeWide	2
C3	TMS15F1378P0007:250466412	PropMg	0.0803884	GenomeWide	1
C3	TMS15F1379P0007:250466426	PropMg	0.110757	GenomeWide
C3	TMS15F1381P0007:250466441	PropMg	0.181693	GenomeWide	2
C3	TMS15F1382P0007:250466459	PropMg	0.0345343	GenomeWide	2
C3	TMS15F1386P0007:250466514	PropMg	0.193875	GenomeWide
C3	TMS15F1390P0007:250466531	PropMg	0.0843245	GenomeWide	4
C3	TMS15F1393P0007:250466544	PropMg	0.24332	GenomeWide	2
C3	TMS15F1394P0007:250466552	PropMg	0.162012	GenomeWide	15
C3	TMS15F1396P0007:250466565	PropMg	0.176119	GenomeWide	3
C3	TMS15F1400P0007:250466580	PropMg	0.176205	GenomeWide
C3	TMS15F1403P0007:250466644	PropMg	0.103574	GenomeWide
C3	TMS15F1404P0007:250466666	PropMg	0.0833764	GenomeWide	5
C3	TMS15F1406P0007:250466682	PropMg	0.0681204	GenomeWide
C3	TMS15F1411P0007:250466717	PropMg	0.0345917	GenomeWide
C3	TMS15F1420P0007:250466787	PropMg	0.0434408	GenomeWide
C3	TMS15F1424P0007:250466800	PropMg	0.188301	GenomeWide
C3	TMS15F1171P0006:250465437	PropMg	0.123599	GenomeWide	1
C3	TMS15F1172P0006:250518984	PropMg	0.149083	GenomeWide
C3	TMS15F1177P0006:250465445	PropMg	0.102885	GenomeWide
C3	TMS15F1181P0006:250465497	PropMg	0.101132	GenomeWide	1
C3	TMS15F1190P0006:250465518	PropMg	0.13331	GenomeWide
C3	TMS15F1195P0006:250465558	PropMg	0.0973683	GenomeWide	2
C3	TMS15F1196P0006:250465568	PropMg	0.0686376	GenomeWide
C3	TMS15F1197P0006:250465587	PropMg	0.143998	GenomeWide	2
C3	TMS15F1198P0006:250465630	PropMg	0.0764523	GenomeWide
C3	TMS15F1199P0006:250476362	PropMg	0.127334	GenomeWide
C3	TMS15F1203P0006:250465659	PropMg	0.11702	GenomeWide
C3	TMS15F1208P0006:250476379	PropMg	0.171924	GenomeWide
C3	TMS15F1209P0006:250476545	PropMg	0.142648	GenomeWide	2
C3	TMS15F1212P0006:250465681	PropMg	0.0385566	GenomeWide
C3	TMS15F1220P0006:250465701	PropMg	0.160001	GenomeWide	1
C3	TMS15F1223P0006:250465751	PropMg	0.218353	GenomeWide
C3	TMS15F1224P0006:250465760	PropMg	0.0478653	GenomeWide
C3	TMS15F1228P0006:250465771	PropMg	0.199132	GenomeWide	3
C3	TMS15F1229P0006:250465775	PropMg	0.0525484	GenomeWide
C3	TMS15F1230P0006:250465783	PropMg	0.0391599	GenomeWide	6
C3	TMS15F1233P0006:250465792	PropMg	0.191576	GenomeWide
C3	TMS15F1241P0006:250465806	PropMg	0.161754	GenomeWide
C3	TMS15F1243P0006:250465818	PropMg	0.119577	GenomeWide
C3	TMS15F1244P0006:250465823	PropMg	0.181147	GenomeWide	1
C3	TMS15F1245P0006:250465830	PropMg	0.0367753	GenomeWide	2
C3	TMS15F1248P0006:250476617	PropMg	0.205108	GenomeWide
C3	TMS15F1250P0006:250465882	PropMg	0.0361145	GenomeWide
C3	TMS15F1253P0006:250465895	PropMg	0.0974257	GenomeWide	2
C3	TMS15F1256P0006:250465901	PropMg	0.0937482	GenomeWide
C3	TMS15F1257P0006:250465914	PropMg	0.226426	GenomeWide
C3	TMS15F1259P0006:250465922	PropMg	0.045653	GenomeWide
C3	TMS15F1260P0006:250465934	PropMg	0.121617	GenomeWide
C3	TMS15F1368P0006:250466335	PropMg	0.0570304	GenomeWide
C3	TMS15F1370P0006:250466348	PropMg	0.160806	GenomeWide	1
C3	TMS15F1378P0006:250466411	PropMg	0.176234	GenomeWide	15
C3	TMS15F1379P0006:250466425	PropMg	0.0767684	GenomeWide
C3	TMS15F1381P0006:250466440	PropMg	0.0778601	GenomeWide
C3	TMS15F1382P0006:250466458	PropMg	0.0476929	GenomeWide
C3	TMS15F1386P0006:250475198	PropMg	0.192639	GenomeWide
C3	TMS15F1390P0006:250466530	PropMg	0.144544	GenomeWide
C3	TMS15F1393P0006:250466543	PropMg	0.15302	GenomeWide	6
C3	TMS15F1394P0006:250466551	PropMg	0.190025	GenomeWide	3
C3	TMS15F1396P0006:250466564	PropMg	0.234241	GenomeWide
C3	TMS15F1403P0006:250466643	PropMg	0.0878871	GenomeWide
C3	TMS15F1404P0006:250466665	PropMg	0.0900994	GenomeWide
C3	TMS15F1406P0006:250466681	PropMg	0.105901	GenomeWide
C3	TMS15F1409P0006:250466711	PropMg	0.0986037	GenomeWide	3
C3	TMS15F1411P0006:250466716	PropMg	0.134804	GenomeWide
C3	TMS15F1416P0006:250475212	PropMg	0.143912	GenomeWide
C3	TMS15F1420P0006:250466786	PropMg	0.034247	GenomeWide
C3	TMS15F1425P0006:250466814	PropMg	0.112222	GenomeWide
C3	TMS15F1171P0005:250518981	PropMg	0.158421	GenomeWide	2
C3	TMS15F1172P0005:250518983	PropMg	0.140292	GenomeWide	3
C3	TMS15F1173P0005:250476288	PropMg	0.159685	GenomeWide
C3	TMS15F1177P0005:250476295	PropMg	0.0793541	GenomeWide
C3	TMS15F1179P0005:250465450	PropMg	0.0986899	GenomeWide
C3	TMS15F1181P0005:250465496	PropMg	0.053554	GenomeWide
C3	TMS15F1190P0005:250465517	PropMg	0.0859335	GenomeWide	2
C3	TMS15F1195P0005:250465557	PropMg	0.0332701	GenomeWide
C3	TMS15F1196P0005:250465567	PropMg	0.111331	GenomeWide
C3	TMS15F1197P0005:250465586	PropMg	0.132161	GenomeWide
C3	TMS15F1199P0005:250476361	PropMg	0.189939	GenomeWide
C3	TMS15F1202P0005:250465655	PropMg	0.147475	GenomeWide
C3	TMS15F1205P0005:250465670	PropMg	0.130696	GenomeWide
C3	TMS15F1208P0005:250476378	PropMg	0.169568	GenomeWide
C3	TMS15F1209P0005:250476544	PropMg	0.0761076	GenomeWide
C3	TMS15F1218P0005:250465695	PropMg	0.157444	GenomeWide
C3	TMS15F1220P0005:250465700	PropMg	0.0659082	GenomeWide
C3	TMS15F1223P0005:250465750	PropMg	0.102683	GenomeWide
C3	TMS15F1224P0005:250465759	PropMg	0.121904	GenomeWide	2
C3	TMS15F1229P0005:250476564	PropMg	0.134201	GenomeWide	2
C3	TMS15F1230P0005:250465782	PropMg	0.0513417	GenomeWide	5
C3	TMS15F1233P0005:250465791	PropMg	0.12268	GenomeWide	2
C3	TMS15F1236P0005:250465801	PropMg	0.0708786	GenomeWide	3
C3	TMS15F1241P0005:250476583	PropMg	0.195541	GenomeWide	6
C3	TMS15F1244P0005:250476610	PropMg	0.0976556	GenomeWide	3
C3	TMS15F1245P0005:250476612	PropMg	0.148365	GenomeWide	1
C3	TMS15F1250P0005:250465881	PropMg	0.0360283	GenomeWide
C3	TMS15F1252P0005:250465890	PropMg	0.101735	GenomeWide
C3	TMS15F1253P0005:250465894	PropMg	0.083204	GenomeWide
C3	TMS15F1256P0005:250465900	PropMg	0.178331	GenomeWide
C3	TMS15F1257P0005:250465913	PropMg	0.0350514	GenomeWide	2
C3	TMS15F1259P0005:250465921	PropMg	0.126903	GenomeWide	15
C3	TMS15F1260P0005:250465933	PropMg	0.0349365	GenomeWide	2
C3	TMS15F1368P0005:250466334	PropMg	0.0374935	GenomeWide
C3	TMS15F1369P0005:250466342	PropMg	0.0391025	GenomeWide
C3	TMS15F1370P0005:250466347	PropMg	0.047578	GenomeWide	2
C3	TMS15F1378P0005:250466410	PropMg	0.159915	GenomeWide
C3	TMS15F1379P0005:250466424	PropMg	0.158852	GenomeWide
C3	TMS15F1381P0005:250466439	PropMg	0.0897259	GenomeWide
C3	TMS15F1382P0005:250466457	PropMg	0.0380681	GenomeWide
C3	TMS15F1386P0005:250475197	PropMg	0.110728	GenomeWide
C3	TMS15F1390P0005:250466529	PropMg	0.115066	GenomeWide
C3	TMS15F1393P0005:250466542	PropMg	0.132391	GenomeWide
C3	TMS15F1394P0005:250466550	PropMg	0.223324	GenomeWide	1
C3	TMS15F1396P0005:250466563	PropMg	0.128771	GenomeWide
C3	TMS15F1397P0005:250466570	PropMg	0.134345	GenomeWide	3
C3	TMS15F1398P0005:250466573	PropMg	0.168764	GenomeWide	2
C3	TMS15F1400P0005:250466579	PropMg	0.111762	GenomeWide
C3	TMS15F1403P0005:250466642	PropMg	0.0371775	GenomeWide	7
C3	TMS15F1404P0005:250466664	PropMg	0.191662	GenomeWide
C3	TMS15F1405P0005:250466675	PropMg	0.194765	GenomeWide
C3	TMS15F1406P0005:250466680	PropMg	0.105039	GenomeWide
C3	TMS15F1409P0005:250466710	PropMg	0.0540711	GenomeWide	2
C3	TMS15F1411P0005:250466715	PropMg	0.10458	GenomeWide
C3	TMS15F1413P0005:250466769	PropMg	0.099638	GenomeWide
C3	TMS15F1416P0005:250475211	PropMg	0.102569	GenomeWide
C3	TMS15F1420P0005:250466785	PropMg	0.0326093	GenomeWide	2
C3	TMS15F1422P0005:250466796	PropMg	0.121904	GenomeWide	1
C3	TMS15F1424P0005:250475213	PropMg	0.140493	GenomeWide
C3	TMS15F1425P0005:250466813	PropMg	0.21571	GenomeWide	2
C3	TMS15F1481P0005:250475188	PropMg	0.134718	GenomeWide
C3	TMS15F1171P0004:250518980	PropMg	0.0999828	GenomeWide
C3	TMS15F1172P0004:250465439	PropMg	0.0622306	GenomeWide
C3	TMS15F1173P0004:250518993	PropMg	0.0493018	GenomeWide
C3	TMS15F1177P0004:250476294	PropMg	0.0716543	GenomeWide	4
C3	TMS15F1181P0004:250465460	PropMg	0.0383842	GenomeWide
C3	TMS15F1182P0004:250465504	PropMg	0.123915	GenomeWide	2
C3	TMS15F1188P0004:250465510	PropMg	0.071367	GenomeWide
C3	TMS15F1190P0004:250465516	PropMg	0.0599035	GenomeWide	1
C3	TMS15F1195P0004:250465556	PropMg	0.169454	GenomeWide	1
C3	TMS15F1196P0004:250465566	PropMg	0.129029	GenomeWide	1
C3	TMS15F1197P0004:250465585	PropMg	0.075533	GenomeWide
C3	TMS15F1199P0004:250465639	PropMg	0.0790956	GenomeWide
C3	TMS15F1200P0004:250476369	PropMg	0.115526	GenomeWide
C3	TMS15F1202P0004:250465654	PropMg	0.108027	GenomeWide
C3	TMS15F1203P0004:250465658	PropMg	0.11498	GenomeWide
C3	TMS15F1208P0004:250476377	PropMg	0.086623	GenomeWide
C3	TMS15F1209P0004:250476543	PropMg	0.0741539	GenomeWide	2
C3	TMS15F1210P0004:250465676	PropMg	0.22068	GenomeWide
C3	TMS15F1211P0004:250476549	PropMg	0.165977	GenomeWide	1
C3	TMS15F1212P0004:250465680	PropMg	0.0771419	GenomeWide	2
C3	TMS15F1217P0004:250465690	PropMg	0.186951	GenomeWide
C3	TMS15F1218P0004:250465694	PropMg	0.190944	GenomeWide
C3	TMS15F1220P0004:250465699	PropMg	0.183072	GenomeWide
C3	TMS15F1223P0004:250465714	PropMg	0.12064	GenomeWide
C3	TMS15F1224P0004:250465758	PropMg	0.100902	GenomeWide	2
C3	TMS15F1225P0004:250465765	PropMg	0.175401	GenomeWide	2
C3	TMS15F1229P0004:250476563	PropMg	0.173332	GenomeWide
C3	TMS15F1230P0004:250465781	PropMg	0.101304	GenomeWide
C3	TMS15F1233P0004:250465790	PropMg	0.226857	GenomeWide
C3	TMS15F1236P0004:250465800	PropMg	0.0698155	GenomeWide
C3	TMS15F1241P0004:250476582	PropMg	0.0725162	GenomeWide
C3	TMS15F1242P0004:250465815	PropMg	0.0873413	GenomeWide
C3	TMS15F1243P0004:250476594	PropMg	0.120726	GenomeWide	1
C3	TMS15F1244P0004:250465827	PropMg	0.17813	GenomeWide	6
C3	TMS15F1245P0004:250465829	PropMg	0.0652761	GenomeWide
C3	TMS15F1248P0004:250465835	PropMg	0.120324	GenomeWide
C3	TMS15F1250P0004:250476621	PropMg	0.033385	GenomeWide
C3	TMS15F1252P0004:250465889	PropMg	0.0351089	GenomeWide	2
C3	TMS15F1253P0004:250465893	PropMg	0.0339884	GenomeWide
C3	TMS15F1256P0004:250465899	PropMg	0.0338447	GenomeWide
C3	TMS15F1257P0004:250465912	PropMg	0.097713	GenomeWide	1
C3	TMS15F1260P0004:250465932	PropMg	0.0314601	GenomeWide
C3	TMS15F1368P0004:250466333	PropMg	0.0804459	GenomeWide
C3	TMS15F1369P0004:250466341	PropMg	0.154686	GenomeWide
C3	TMS15F1370P0004:250466346	PropMg	0.209274	GenomeWide	15
C3	TMS15F1378P0004:250466409	PropMg	0.148135	GenomeWide
C3	TMS15F1379P0004:250466423	PropMg	0.212492	GenomeWide	2
C3	TMS15F1381P0004:250466438	PropMg	0.129087	GenomeWide
C3	TMS15F1382P0004:250466456	PropMg	0.0499339	GenomeWide
C3	TMS15F1386P0004:250466513	PropMg	0.172815	GenomeWide
C3	TMS15F1390P0004:250466528	PropMg	0.143366	GenomeWide
C3	TMS15F1393P0004:250466541	PropMg	0.0908177	GenomeWide	1
C3	TMS15F1394P0004:250466549	PropMg	0.227863	GenomeWide
C3	TMS15F1396P0004:250466562	PropMg	0.199764	GenomeWide	7
C3	TMS15F1398P0004:250475203	PropMg	0.169942	GenomeWide	2
C3	TMS15F1403P0004:250466641	PropMg	0.145061	GenomeWide
C3	TMS15F1404P0004:250466663	PropMg	0.142475	GenomeWide
C3	TMS15F1405P0004:250466674	PropMg	0.040108	GenomeWide	1
C3	TMS15F1406P0004:250466679	PropMg	0.0648164	GenomeWide
C3	TMS15F1409P0004:250466709	PropMg	0.0994656	GenomeWide
C3	TMS15F1413P0004:250466768	PropMg	0.0839223	GenomeWide
C3	TMS15F1414P0004:250466772	PropMg	0.0886629	GenomeWide
C3	TMS15F1416P0004:250475210	PropMg	0.126444	GenomeWide
C3	TMS15F1420P0004:250466784	PropMg	0.0357984	GenomeWide
C3	TMS15F1422P0004:250466795	PropMg	0.0774579	GenomeWide
C3	TMS15F1424P0004:250466799	PropMg	0.213871	GenomeWide	7
C3	TMS15F1425P0004:250466812	PropMg	0.0997242	GenomeWide
C3	TMS15F1426P0004:250466817	PropMg	0.137764	GenomeWide
C3	TMS15F1427P0004:250466821	PropMg	0.0420904	GenomeWide
C3	TMS15F1481P0004:250475187	PropMg	0.130552	GenomeWide
C3	TMS15F1171P0003:250465436	PropMg	0.123484	GenomeWide
C3	TMS15F1172P0003:250518982	PropMg	0.126587	GenomeWide	1
C3	TMS15F1173P0003:250465440	PropMg	0.158047	GenomeWide
C3	TMS15F1174P0003:250476292	PropMg	0.123427	GenomeWide
C3	TMS15F1178P0003:250476308	PropMg	0.187324	GenomeWide
C3	TMS15F1181P0003:250465459	PropMg	0.147072	GenomeWide
C3	TMS15F1182P0003:250465503	PropMg	0.037982	GenomeWide
C3	TMS15F1185P0003:250465506	PropMg	0.140924	GenomeWide
C3	TMS15F1188P0003:250465509	PropMg	0.0350227	GenomeWide
C3	TMS15F1190P0003:250465515	PropMg	0.0967649	GenomeWide
C3	TMS15F1191P0003:250476344	PropMg	0.142044	GenomeWide	2
C3	TMS15F1195P0003:250465555	PropMg	0.218669	GenomeWide	2
C3	TMS15F1196P0003:250465565	PropMg	0.0935758	GenomeWide
C3	TMS15F1197P0003:250465584	PropMg	0.153537	GenomeWide	1
C3	TMS15F1198P0003:250465629	PropMg	0.138252	GenomeWide
C3	TMS15F1202P0003:250465653	PropMg	0.151899	GenomeWide
C3	TMS15F1205P0003:250476374	PropMg	0.0994369	GenomeWide	2
C3	TMS15F1208P0003:250476376	PropMg	0.0828305	GenomeWide
C3	TMS15F1209P0003:250476542	PropMg	0.176866	GenomeWide
C3	TMS15F1210P0003:250465675	PropMg	0.0665403	GenomeWide
C3	TMS15F1211P0003:250476548	PropMg	0.16319	GenomeWide
C3	TMS15F1212P0003:250465679	PropMg	0.102339	GenomeWide	4
C3	TMS15F1217P0003:250465689	PropMg	0.19376	GenomeWide
C3	TMS15F1218P0003:250465693	PropMg	0.20755	GenomeWide
C3	TMS15F1220P0003:250465698	PropMg	0.238752	GenomeWide
C3	TMS15F1222P0003:250465710	PropMg	0.191547	GenomeWide
C3	TMS15F1223P0003:250465713	PropMg	0.115009	GenomeWide
C3	TMS15F1224P0003:250465757	PropMg	0.142418	GenomeWide
C3	TMS15F1225P0003:250465764	PropMg	0.198529	GenomeWide
C3	TMS15F1230P0003:250465780	PropMg	0.114348	GenomeWide
C3	TMS15F1232P0003:250465786	PropMg	0.163937	GenomeWide
C3	TMS15F1233P0003:250465789	PropMg	0.167299	GenomeWide
C3	TMS15F1236P0003:250465799	PropMg	0.141786	GenomeWide	2
C3	TMS15F1241P0003:250476581	PropMg	0.101017	GenomeWide	1
C3	TMS15F1242P0003:250465814	PropMg	0.0358846	GenomeWide	1
C3	TMS15F1243P0003:250476593	PropMg	0.115181	GenomeWide	2
C3	TMS15F1248P0003:250465834	PropMg	0.0350227	GenomeWide	1
C3	TMS15F1252P0003:250465888	PropMg	0.0990634	GenomeWide	2
C3	TMS15F1253P0003:250465892	PropMg	0.0983164	GenomeWide	6
C3	TMS15F1256P0003:250465898	PropMg	0.0983164	GenomeWide
C3	TMS15F1257P0003:250465911	PropMg	0.0677757	GenomeWide	2
C3	TMS15F1259P0003:250465919	PropMg	0.075102	GenomeWide	2
C3	TMS15F1260P0003:250465931	PropMg	0.119146	GenomeWide
C3	TMS15F1368P0003:250466332	PropMg	0.0349652	GenomeWide	2
C3	TMS15F1369P0003:250466340	PropMg	0.0370338	GenomeWide
C3	TMS15F1370P0003:250466345	PropMg	0.138827	GenomeWide
C3	TMS15F1371P0003:250466388	PropMg	0.0745561	GenomeWide
C3	TMS15F1378P0003:250466408	PropMg	0.223065	GenomeWide
C3	TMS15F1379P0003:250466422	PropMg	0.239729	GenomeWide	1
C3	TMS15F1380P0003:250466434	PropMg	0.11271	GenomeWide	2
C3	TMS15F1381P0003:250466437	PropMg	0.0771993	GenomeWide
C3	TMS15F1382P0003:250466455	PropMg	0.125036	GenomeWide
C3	TMS15F1386P0003:250466512	PropMg	0.120985	GenomeWide
C3	TMS15F1389P0003:250466526	PropMg	0.137017	GenomeWide
C3	TMS15F1390P0003:250466527	PropMg	0.0627478	GenomeWide	2
C3	TMS15F1392P0003:250466537	PropMg	0.130667	GenomeWide	2
C3	TMS15F1393P0003:250466540	PropMg	0.105901	GenomeWide	2
C3	TMS15F1394P0003:250466548	PropMg	0.144946	GenomeWide
C3	TMS15F1398P0003:250466572	PropMg	0.204735	GenomeWide	2
C3	TMS15F1400P0003:250466577	PropMg	0.181434	GenomeWide
C3	TMS15F1402P0003:250466602	PropMg	0.149141	GenomeWide
C3	TMS15F1403P0003:250466640	PropMg	0.0366891	GenomeWide
C3	TMS15F1404P0003:250466662	PropMg	0.0787508	GenomeWide
C3	TMS15F1405P0003:250466673	PropMg	0.0994081	GenomeWide
C3	TMS15F1406P0003:250466678	PropMg	0.102712	GenomeWide
C3	TMS15F1409P0003:250466708	PropMg	0.144285	GenomeWide	2
C3	TMS15F1410P0003:250475207	PropMg	0.144544	GenomeWide
C3	TMS15F1411P0003:250466714	PropMg	0.172413	GenomeWide
C3	TMS15F1413P0003:250466767	PropMg	0.0999253	GenomeWide
C3	TMS15F1414P0003:250466771	PropMg	0.102281	GenomeWide
C3	TMS15F1415P0003:250466775	PropMg	0.164684	GenomeWide
C3	TMS15F1420P0003:250466783	PropMg	0.0973108	GenomeWide
C3	TMS15F1422P0003:250466794	PropMg	0.101505	GenomeWide
C3	TMS15F1426P0003:250466816	PropMg	0.135954	GenomeWide
C3	TMS15F1427P0003:250466820	PropMg	0.175171	GenomeWide	2
C3	TMS15F1481P0003:250475186	PropMg	0.0592714	GenomeWide
C3	TMS15F1171P0002:250518979	PropMg	0.203356	GenomeWide
C3	TMS15F1173P0002:250518992	PropMg	0.139832	GenomeWide
C3	TMS15F1174P0002:250476291	PropMg	0.149974	GenomeWide
C3	TMS15F1175P0002:250465442	PropMg	0.158392	GenomeWide
C3	TMS15F1177P0002:250465444	PropMg	0.13061	GenomeWide
C3	TMS15F1178P0002:250465447	PropMg	0.0439867	GenomeWide
C3	TMS15F1179P0002:250465449	PropMg	0.0622019	GenomeWide
C3	TMS15F1180P0002:250476341	PropMg	0.107252	GenomeWide	2
C3	TMS15F1181P0002:250465458	PropMg	0.104838	GenomeWide	2
C3	TMS15F1182P0002:250465502	PropMg	0.10096	GenomeWide
C3	TMS15F1185P0002:250465505	PropMg	0.140292	GenomeWide	1
C3	TMS15F1186P0002:250476343	PropMg	0.0480952	GenomeWide
C3	TMS15F1188P0002:250465508	PropMg	0.0352813	GenomeWide
C3	TMS15F1189P0002:250465512	PropMg	0.118054	GenomeWide
C3	TMS15F1190P0002:250465514	PropMg	0.0938344	GenomeWide	2
C3	TMS15F1195P0002:250465553	PropMg	0.082141	GenomeWide
C3	TMS15F1196P0002:250465564	PropMg	0.117106	GenomeWide
C3	TMS15F1197P0002:250465583	PropMg	0.102971	GenomeWide
C3	TMS15F1198P0002:250465628	PropMg	0.0750733	GenomeWide	1
C3	TMS15F1199P0002:250465638	PropMg	0.0442452	GenomeWide
C3	TMS15F1200P0002:250465641	PropMg	0.127938	GenomeWide	1
C3	TMS15F1202P0002:250465652	PropMg	0.0912774	GenomeWide
C3	TMS15F1203P0002:250465657	PropMg	0.106821	GenomeWide
C3	TMS15F1205P0002:250476373	PropMg	0.199305	GenomeWide	2
C3	TMS15F1208P0002:250476375	PropMg	0.145981	GenomeWide
C3	TMS15F1209P0002:250465674	PropMg	0.0705051	GenomeWide
C3	TMS15F1213P0002:250476555	PropMg	0.154916	GenomeWide
C3	TMS15F1214P0002:250465683	PropMg	0.272941	GenomeWide	5
C3	TMS15F1215P0002:250465685	PropMg	0.20643	GenomeWide	4
C3	TMS15F1217P0002:250465688	PropMg	0.128742	GenomeWide
C3	TMS15F1218P0002:250465692	PropMg	0.10593	GenomeWide
C3	TMS15F1220P0002:250465697	PropMg	0.146325	GenomeWide
C3	TMS15F1222P0002:250465709	PropMg	0.114118	GenomeWide	1
C3	TMS15F1223P0002:250465712	PropMg	0.0344768	GenomeWide
C3	TMS15F1224P0002:250465756	PropMg	0.169913	GenomeWide
C3	TMS15F1225P0002:250465763	PropMg	0.199764	GenomeWide
C3	TMS15F1229P0002:250476562	PropMg	0.226168	GenomeWide
C3	TMS15F1230P0002:250465779	PropMg	0.0699879	GenomeWide
C3	TMS15F1232P0002:250465785	PropMg	0.198385	GenomeWide	1
C3	TMS15F1233P0002:250465788	PropMg	0.183761	GenomeWide
C3	TMS15F1234P0002:250465796	PropMg	0.0657358	GenomeWide
C3	TMS15F1236P0002:250465798	PropMg	0.155117	GenomeWide
C3	TMS15F1237P0002:250465804	PropMg	0.134833	GenomeWide
C3	TMS15F1242P0002:250465813	PropMg	0.0758203	GenomeWide	15
C3	TMS15F1243P0002:250465817	PropMg	0.120324	GenomeWide	2
C3	TMS15F1249P0002:250465878	PropMg	0.118629	GenomeWide
C3	TMS15F1250P0002:250465880	PropMg	0.0352525	GenomeWide
C3	TMS15F1252P0002:250465887	PropMg	0.0770269	GenomeWide
C3	TMS15F1253P0002:250465891	PropMg	0.034132	GenomeWide
C3	TMS15F1256P0002:250465897	PropMg	0.0350514	GenomeWide
C3	TMS15F1257P0002:250465910	PropMg	0.170919	GenomeWide	2
C3	TMS15F1259P0002:250465918	PropMg	0.101189	GenomeWide
C3	TMS15F1260P0002:250465930	PropMg	0.0904442	GenomeWide
C3	TMS15F1367P0002:250475194	PropMg	0.110096	GenomeWide	2
C3	TMS15F1368P0002:250466331	PropMg	0.0833477	GenomeWide	2
C3	TMS15F1369P0002:250466339	PropMg	0.099322	GenomeWide	2
C3	TMS15F1370P0002:250466344	PropMg	0.184451	GenomeWide	6
C3	TMS15F1371P0002:250466387	PropMg	0.121071	GenomeWide	15
C3	TMS15F1372P0002:250466390	PropMg	0.141958	GenomeWide
C3	TMS15F1375P0002:250466404	PropMg	0.184882	GenomeWide	2
C3	TMS15F1378P0002:250466407	PropMg	0.115469	GenomeWide
C3	TMS15F1379P0002:250466421	PropMg	0.179595	GenomeWide	2
C3	TMS15F1380P0002:250466433	PropMg	0.0359421	GenomeWide	2
C3	TMS15F1381P0002:250466436	PropMg	0.109924	GenomeWide
C3	TMS15F1382P0002:250466454	PropMg	0.074786	GenomeWide
C3	TMS15F1385P0002:250466474	PropMg	0.164656	GenomeWide
C3	TMS15F1386P0002:250466476	PropMg	0.137706	GenomeWide	2
C3	TMS15F1389P0002:250466525	PropMg	0.0771419	GenomeWide	1
C3	TMS15F1391P0002:250466534	PropMg	0.0421479	GenomeWide	1
C3	TMS15F1392P0002:250466536	PropMg	0.192524	GenomeWide	2
C3	TMS15F1393P0002:250466539	PropMg	0.146354	GenomeWide	6
C3	TMS15F1394P0002:250466547	PropMg	0.132621	GenomeWide	2
C3	TMS15F1395P0002:250466559	PropMg	0.179222	GenomeWide
C3	TMS15F1396P0002:250466561	PropMg	0.169339	GenomeWide	1
C3	TMS15F1397P0002:250466569	PropMg	0.164167	GenomeWide
C3	TMS15F1398P0002:250466571	PropMg	0.167816	GenomeWide
C3	TMS15F1400P0002:250466576	PropMg	0.12495	GenomeWide	4
C3	TMS15F1401P0002:250466600	PropMg	0.237459	GenomeWide	2
C3	TMS15F1402P0002:250466601	PropMg	0.123427	GenomeWide
C3	TMS15F1403P0002:250466639	PropMg	0.0678906	GenomeWide
C3	TMS15F1404P0002:250466661	PropMg	0.166207	GenomeWide
C3	TMS15F1405P0002:250466672	PropMg	0.0417744	GenomeWide
C3	TMS15F1406P0002:250466677	PropMg	0.132391	GenomeWide
C3	TMS15F1407P0002:250466704	PropMg	0.0989485	GenomeWide	2
C3	TMS15F1409P0002:250466707	PropMg	0.123944	GenomeWide
C3	TMS15F1411P0002:250466713	PropMg	0.0965638	GenomeWide
C3	TMS15F1413P0002:250466766	PropMg	0.124634	GenomeWide
C3	TMS15F1415P0002:250466774	PropMg	0.0794403	GenomeWide	2
C3	TMS15F1417P0002:250466777	PropMg	0.0585244	GenomeWide
C3	TMS15F1419P0002:250466780	PropMg	0.0945814	GenomeWide
C3	TMS15F1420P0002:250466782	PropMg	0.0315176	GenomeWide
C3	TMS15F1422P0002:250466793	PropMg	0.0345917	GenomeWide	2
C3	TMS15F1424P0002:250466798	PropMg	0.115296	GenomeWide	2
C3	TMS15F1425P0002:250466811	PropMg	0.205396	GenomeWide	3
C3	TMS15F1426P0002:250466815	PropMg	0.048756	GenomeWide
C3	TMS15F1427P0002:250466819	PropMg	0.199736	GenomeWide	1
C3	TMS15F1429P0002:250466824	PropMg	0.0897259	GenomeWide	6
C3	TMS15F1481P0002:250475185	PropMg	0.0644142	GenomeWide
C3	TMS15F1171P0001:250518978	PropMg	0.0362581	GenomeWide
C3	TMS15F1173P0001:250518991	PropMg	0.0405103	GenomeWide	1
C3	TMS15F1174P0001:250465441	PropMg	0.0985175	GenomeWide	2
C3	TMS15F1175P0001:250476293	PropMg	0.0368902	GenomeWide
C3	TMS15F1177P0001:250465443	PropMg	0.134258	GenomeWide
C3	TMS15F1179P0001:250465448	PropMg	0.0473194	GenomeWide	2
C3	TMS15F1180P0001:250465456	PropMg	0.149026	GenomeWide	2
C3	TMS15F1181P0001:250465457	PropMg	0.0373212	GenomeWide
C3	TMS15F1182P0001:250465501	PropMg	0.0343619	GenomeWide	2
C3	TMS15F1186P0001:250476342	PropMg	0.0428374	GenomeWide	2
C3	TMS15F1188P0001:250465507	PropMg	0.157329	GenomeWide	4
C3	TMS15F1189P0001:250465511	PropMg	0.114923	GenomeWide	1
C3	TMS15F1190P0001:250465513	PropMg	0.050566	GenomeWide	2
C3	TMS15F1191P0001:250465524	PropMg	0.21186	GenomeWide	2
C3	TMS15F1195P0001:250465552	PropMg	0.105844	GenomeWide	2
C3	TMS15F1196P0001:250465563	PropMg	0.176119	GenomeWide	1
C3	TMS15F1197P0001:250465582	PropMg	0.0672585	GenomeWide
C3	TMS15F1198P0001:250465627	PropMg	0.0642418	GenomeWide
C3	TMS15F1200P0001:250465640	PropMg	0.112883	GenomeWide
C3	TMS15F1202P0001:250465651	PropMg	0.103689	GenomeWide
C3	TMS15F1203P0001:250465656	PropMg	0.101592	GenomeWide
C3	TMS15F1208P0001:250465672	PropMg	0.0576625	GenomeWide	1
C3	TMS15F1209P0001:250465673	PropMg	0.173993	GenomeWide
C3	TMS15F1211P0001:250465677	PropMg	0.110642	GenomeWide	1
C3	TMS15F1212P0001:250465678	PropMg	0.16592	GenomeWide	2
C3	TMS15F1213P0001:250476554	PropMg	0.171867	GenomeWide	2
C3	TMS15F1215P0001:250465684	PropMg	0.191662	GenomeWide
C3	TMS15F1217P0001:250465687	PropMg	0.0636672	GenomeWide	1
C3	TMS15F1218P0001:250465691	PropMg	0.169798	GenomeWide	15
C3	TMS15F1220P0001:250465696	PropMg	0.242056	GenomeWide	2
C3	TMS15F1222P0001:250465708	PropMg	0.0481526	GenomeWide
C3	TMS15F1223P0001:250465711	PropMg	0.222835	GenomeWide
C3	TMS15F1224P0001:250465755	PropMg	0.111877	GenomeWide
C3	TMS15F1225P0001:250465762	PropMg	0.122939	GenomeWide
C3	TMS15F1229P0001:250476561	PropMg	0.0461702	GenomeWide
C3	TMS15F1230P0001:250465778	PropMg	0.0728897	GenomeWide	2
C3	TMS15F1231P0001:250476576	PropMg	0.119807	GenomeWide
C3	TMS15F1232P0001:250465784	PropMg	0.19827	GenomeWide
C3	TMS15F1233P0001:250465787	PropMg	0.169166	GenomeWide
C3	TMS15F1234P0001:250465795	PropMg	0.121761	GenomeWide	5
C3	TMS15F1236P0001:250465797	PropMg	0.147877	GenomeWide	3
C3	TMS15F1237P0001:250465803	PropMg	0.243952	GenomeWide
C3	TMS15F1241P0001:250465805	PropMg	0.0479802	GenomeWide
C3	TMS15F1243P0001:250465816	PropMg	0.0339597	GenomeWide
C3	TMS15F1244P0001:250465822	PropMg	0.097713	GenomeWide	2
C3	TMS15F1245P0001:250465828	PropMg	0.150922	GenomeWide
C3	TMS15F1247P0001:250465832	PropMg	0.146325	GenomeWide
C3	TMS15F1248P0001:250465833	PropMg	0.0940642	GenomeWide
C3	TMS15F1249P0001:250465877	PropMg	0.120353	GenomeWide	2
C3	TMS15F1250P0001:250465879	PropMg	0.184279	GenomeWide
C3	TMS15F1252P0001:250465886	PropMg	0.0749583	GenomeWide
C3	TMS15F1256P0001:250465896	PropMg	0.0343044	GenomeWide	1
C3	TMS15F1257P0001:250465909	PropMg	0.201517	GenomeWide	15
C3	TMS15F1259P0001:250465917	PropMg	0.128139	GenomeWide
C3	TMS15F1260P0001:250465929	PropMg	0.0837787	GenomeWide	2
C3	TMS15F1367P0001:250475193	PropMg	0.0996955	GenomeWide	7
C3	TMS15F1368P0001:250466330	PropMg	0.0365454	GenomeWide	1
C3	TMS15F1369P0001:250466338	PropMg	0.152071	GenomeWide
C3	TMS15F1370P0001:250466343	PropMg	0.107481	GenomeWide	1
C3	TMS15F1371P0001:250466386	PropMg	0.179797	GenomeWide
C3	TMS15F1372P0001:250466389	PropMg	0.109751	GenomeWide
C3	TMS15F1375P0001:250466403	PropMg	0.0727461	GenomeWide
C3	TMS15F1376P0001:250466405	PropMg	0.0383842	GenomeWide
C3	TMS15F1378P0001:250466406	PropMg	0.0344768	GenomeWide
C3	TMS15F1379P0001:250466420	PropMg	0.14259	GenomeWide
C3	TMS15F1380P0001:250466432	PropMg	0.117394	GenomeWide	1
C3	TMS15F1381P0001:250466435	PropMg	0.194622	GenomeWide	1
C3	TMS15F1382P0001:250466453	PropMg	0.125266	GenomeWide
C3	TMS15F1383P0001:250466472	PropMg	0.16523	GenomeWide
C3	TMS15F1385P0001:250466473	PropMg	0.160604	GenomeWide
C3	TMS15F1386P0001:250466475	PropMg	0.190628	GenomeWide
C3	TMS15F1387P0001:250466522	PropMg	0.101391	GenomeWide
C3	TMS15F1388P0001:250466523	PropMg	0.0794116	GenomeWide	2
C3	TMS15F1389P0001:250466524	PropMg	0.1186	GenomeWide	2
C3	TMS15F1391P0001:250466533	PropMg	0.137965	GenomeWide	2
C3	TMS15F1392P0001:250466535	PropMg	0.175487	GenomeWide	2
C3	TMS15F1393P0001:250466538	PropMg	0.0887203	GenomeWide	1
C3	TMS15F1394P0001:250466546	PropMg	0.218152	GenomeWide
C3	TMS15F1395P0001:250466558	PropMg	0.180141	GenomeWide
C3	TMS15F1396P0001:250466560	PropMg	0.175947	GenomeWide	8
C3	TMS15F1397P0001:250466568	PropMg	0.169454	GenomeWide	2
C3	TMS15F1398P0001:250475202	PropMg	0.108774	GenomeWide
C3	TMS15F1399P0001:250475205	PropMg	0.179136	GenomeWide	2
C3	TMS15F1400P0001:250466575	PropMg	0.0998966	GenomeWide
C3	TMS15F1401P0001:250466599	PropMg	0.124576	GenomeWide
C3	TMS15F1403P0001:250466603	PropMg	0.0880308	GenomeWide	2
C3	TMS15F1404P0001:250466660	PropMg	0.139803	GenomeWide
C3	TMS15F1405P0001:250466671	PropMg	0.153738	GenomeWide	2
C3	TMS15F1406P0001:250466676	PropMg	0.0382118	GenomeWide
C3	TMS15F1407P0001:250466703	PropMg	0.115239	GenomeWide
C3	TMS15F1409P0001:250466705	PropMg	0.173074	GenomeWide
C3	TMS15F1411P0001:250466712	PropMg	0.0359421	GenomeWide
C3	TMS15F1412P0001:250466730	PropMg	0.120094	GenomeWide	1
C3	TMS15F1414P0001:250466770	PropMg	0.0886916	GenomeWide	2
C3	TMS15F1415P0001:250466773	PropMg	0.255416	GenomeWide
C3	TMS15F1416P0001:250475209	PropMg	0.0385566	GenomeWide
C3	TMS15F1417P0001:250466776	PropMg	0.206717	GenomeWide
C3	TMS15F1418P0001:250466778	PropMg	0.0820835	GenomeWide	1
C3	TMS15F1419P0001:250466779	PropMg	0.100644	GenomeWide
C3	TMS15F1420P0001:250466781	PropMg	0.0324657	GenomeWide
C3	TMS15F1422P0001:250466792	PropMg	0.045768	GenomeWide
C3	TMS15F1424P0001:250466797	PropMg	0.132334	GenomeWide
C3	TMS15F1425P0001:250466810	PropMg	0.0986324	GenomeWide	1
C3	TMS15F1427P0001:250466818	PropMg	0.0838649	GenomeWide	2
C3	TMS15F1428P0001:250466822	PropMg	0.0356548	GenomeWide
C3	TMS15F1429P0001:250466823	PropMg	0.0801299	GenomeWide	2
C3	TMS15F1481P0001:250475184	PropMg	0.148796	GenomeWide
GG	I9001554:250304732	PropHomMg	0.0144218	GenomeWide
GG	I9000099:250304734	PropHomMg	0.0178167	GenomeWide
GG	I9100416:250304508	PropHomMg	0.0145534	GenomeWide
GG	TMEB1:250253593	PropHomMg	0.00452655	GenomeWide
GG	I9102324:250399839	PropHomMg	0.0148166	GenomeWide
GG	I9102322:250304504	PropHomMg	0.00489499	GenomeWide
GG	I9100459:250304509	PropHomMg	0.0135797	GenomeWide
GG	I9102325:250304510	PropHomMg	0.00518448	GenomeWide
GG	I9101730:250304520	PropHomMg	0.0356335	GenomeWide
GG	I9100420:250304512	PropHomMg	0.00513185	GenomeWide
GG	I9102312:250304506	PropHomMg	0.00526343	GenomeWide
GG	I9100455:250304507	PropHomMg	0.051608	GenomeWide
GG	I920397:250304486	PropHomMg	0.0128428	GenomeWide
GG	B9200061:250304482	PropHomMg	0.00739513	GenomeWide
GG	I920398:250304485	PropHomMg	0.00915838	GenomeWide
GG	I920342:250304487	PropHomMg	0.00681615	GenomeWide
GG	I920325:250304478	PropHomMg	0.00657929	GenomeWide
GG	I920326:250090768	PropHomMg	0.00639507	GenomeWide
GG	I920429:250304483	PropHomMg	0.0126586	GenomeWide
GG	I920110:250304479	PropHomMg	0.0161851	GenomeWide
GG	I920067:250304490	PropHomMg	0.00592136	GenomeWide
GG	I920057:250304492	PropHomMg	0.0122901	GenomeWide
GG	I920427:250304489	PropHomMg	0.00586873	GenomeWide
GG	B9200068:250304480	PropHomMg	0.00550029	GenomeWide
GG	I930184:250304470	PropHomMg	0.0545029	GenomeWide
GG	I930098:250304463	PropHomMg	0.0079741	GenomeWide
GG	I940239:250300602	PropHomMg	0.0134481	GenomeWide
GG	I940459:250300604	PropHomMg	0.0156587	GenomeWide
GG	I940561:250090825	PropHomMg	0.0175799	GenomeWide
GG	I940039:250300601	PropHomMg	0.00776357	GenomeWide
GG	I940270:250300606	PropHomMg	0.0061319	GenomeWide
GG	I940020:250300607	PropHomMg	0.00621085	GenomeWide
GG	I940026:250300599	PropHomMg	0.00928996	GenomeWide
GG	I940237:250300605	PropHomMg	0.0106058	GenomeWide
GG	I940330:250090830	PropHomMg	0.00694773	GenomeWide
GG	I940263:250300608	PropHomMg	0.00707932	GenomeWide
GG	I940018:250300600	PropHomMg	0.00773725	GenomeWide
GG	I950211:250300573	PropHomMg	0.00978999	GenomeWide
GG	I950061:250300581	PropHomMg	0.00750039	GenomeWide
GG	I950058:250300572	PropHomMg	0.0100005	GenomeWide
GG	I950248:250300571	PropHomMg	0.0093426	GenomeWide
GG	I950041:250300587	PropHomMg	0.00921101	GenomeWide
GG	I951038:250300590	PropHomMg	0.00823728	GenomeWide
GG	I950306:250300578	PropHomMg	0.00792147	GenomeWide
GG	I950269:250300574	PropHomMg	0.0247645	GenomeWide
GG	I950379:250300567	PropHomMg	0.00455287	GenomeWide
GG	I950971:250300591	PropHomMg	0.00657929	GenomeWide
GG	I950645:250300568	PropHomMg	0.0132902	GenomeWide
GG	I950902:250300589	PropHomMg	0.00942155	GenomeWide
GG	I950279:250300585	PropHomMg	0.0141586	GenomeWide
GG	I950947:250300586	PropHomMg	0.0107374	GenomeWide
GG	I950063:250300569	PropHomMg	0.00752671	GenomeWide
GG	I950925:250090823	PropHomMg	0.00565819	GenomeWide
GG	I950528:250300570	PropHomMg	0.0128691	GenomeWide
GG	I950289:250300577	PropHomMg	0.00657929	GenomeWide
GG	I950104:250300592	PropHomMg	0.0110269	GenomeWide
GG	I960409:250300525	PropHomMg	0.00726354	GenomeWide
GG	I960603:250300536	PropHomMg	0.0132375	GenomeWide
GG	I961632:250300546	PropHomMg	0.0137112	GenomeWide
GG	I961089A:250300537	PropHomMg	0.0107637	GenomeWide
GG	I961630:250300545	PropHomMg	0.00836886	GenomeWide
GG	I961613:250090822	PropHomMg	0.0129744	GenomeWide
GG	I961317:250300534	PropHomMg	0.0122901	GenomeWide
GG	I960023:250300530	PropHomMg	0.00615822	GenomeWide
GG	I960596:250300528	PropHomMg	0.00742144	GenomeWide
GG	I960565:250300547	PropHomMg	0.00639507	GenomeWide
GG	I960557:250300551	PropHomMg	0.00563188	GenomeWide
GG	I960102:250300535	PropHomMg	0.00468446	GenomeWide
GG	I960304:250300522	PropHomMg	0.00813201	GenomeWide
GG	I960016:250300539	PropHomMg	0.010369	GenomeWide
GG	I961439:250300549	PropHomMg	0.0133691	GenomeWide
GG	I960595:250300544	PropHomMg	0.0100268	GenomeWide
GG	I960590:250090800	PropHomMg	0.00644771	GenomeWide
GG	I960619:250300526	PropHomMg	0.00752671	GenomeWide
GG	TMS961708:250107977	PropHomMg	0.00986894	GenomeWide
GG	I960035:250300532	PropHomMg	0.00865835	GenomeWide
GG	I960869:250300548	PropHomMg	0.0103426	GenomeWide
GG	I960986:250300524	PropHomMg	0.00831623	GenomeWide
GG	I961551:250300531	PropHomMg	0.00515817	GenomeWide
GG	I960062:250300527	PropHomMg	0.00555292	GenomeWide
GG	I961642:250300540	PropHomMg	0.00534239	GenomeWide
GG	I960963:250300550	PropHomMg	0.00531607	GenomeWide
GG	I960011:250300543	PropHomMg	0.0050529	GenomeWide
GG	I961427:250300542	PropHomMg	0.00939523	GenomeWide
GG	I960860:250300533	PropHomMg	0.0120796	GenomeWide
GG	I961569:250090799	PropHomMg	0.0152113	GenomeWide
GG	I961039:250090801	PropHomMg	0.0136586	GenomeWide
GG	I961087:250090813	PropHomMg	0.0138955	GenomeWide
GG	I960532:250090793	PropHomMg	0.00876362	GenomeWide
GG	I960249:250090818	PropHomMg	0.00976367	GenomeWide
GG	I8900250:250304521	PropHomMg	0.0349229	GenomeWide
GG	W4092:250304639	PropHomMg	0.0159219	GenomeWide
GG	I8200058:250304538	PropHomMg	0.0241065	GenomeWide
GG	I30211:250304634	PropHomMg	0.0138428	GenomeWide
GG	I30555P3_2:250304647	PropHomMg	0.0154219	GenomeWide
GG	I30555:250254006	PropHomMg	0.00736881	GenomeWide
GG	I30040:250304627	PropHomMg	0.00618454	GenomeWide
GG	I8700052:250304530	PropHomMg	0.0135007	GenomeWide
GG	I60506:250304651	PropHomMg	0.00534239	GenomeWide
GG	I42025:250304628	PropHomMg	0.0128428	GenomeWide
GG	I8400353:250304535	PropHomMg	0.0159219	GenomeWide
GG	I40764:250090836	PropHomMg	0.0129744	GenomeWide
GG	TMS63397:250399764	PropHomMg	0.00921101	GenomeWide
GG	I8101635:250304540	PropHomMg	0.00823728	GenomeWide
GG	I91934:250304625	PropHomMg	0.01029	GenomeWide
GG	O8400275:250304537	PropHomMg	0.00752671	GenomeWide
GG	I8900963:250304522	PropHomMg	0.0106585	GenomeWide
GG	I4_2_1425:250304632	PropHomMg	0.0180273	GenomeWide
GG	O71762:250304622	PropHomMg	0.0185799	GenomeWide
GG	W820249:250304637	PropHomMg	0.00863203	GenomeWide
GG	I8902195:250304523	PropHomMg	0.0131849	GenomeWide
GG	I60142:250304629	PropHomMg	0.025554	GenomeWide
GG	I8500680:250304533	PropHomMg	0.012448	GenomeWide
GG	I50395:250304623	PropHomMg	0.00952682	GenomeWide
GG	I71673:250304633	PropHomMg	0.00773725	GenomeWide
GG	O8700813:250304531	PropHomMg	0.0118954	GenomeWide
GG	ICB5_10_80411_:250304646	PropHomMg	0.0104479	GenomeWide
GG	I30001:250304624	PropHomMg	0.0169483	GenomeWide
GG	I8802343:250304525	PropHomMg	0.0156061	GenomeWide
GG	O8500066:250304534	PropHomMg	0.0147376	GenomeWide
GG	TMEB6:250253598	PropHomMg	0.00518448	GenomeWide
GG	TMEB7:250253599	PropHomMg	0.00507921	GenomeWide
GG	TMEB8:250253600	PropHomMg	0.00486868	GenomeWide
GG	TMEB13:250253605	PropHomMg	0.00450024	GenomeWide
GG	TMEB239:250253789	PropHomMg	0.00476341	GenomeWide
GG	RB980113:250304475	PropHomMg	0.00571083	GenomeWide
GG	TMEB3:250253595	PropHomMg	0.00486868	GenomeWide
GG	TMEB12:250253604	PropHomMg	0.00463182	GenomeWide
GG	TMEB419:250253865	PropHomMg	0.00634244	GenomeWide
GG	TMEB5:250253597	PropHomMg	0.00510553	GenomeWide
GG	TMEB11:250253603	PropHomMg	0.00513185	GenomeWide
GG	TMEB4:250253596	PropHomMg	0.00457919	GenomeWide
GG	TMEB117:250304093	PropHomMg	0.00513185	GenomeWide
GG	TMEB14:250253606	PropHomMg	0.00500026	GenomeWide
GG	TMEB279:250253802	PropHomMg	0.00594768	GenomeWide
GG	TMEB379:250253813	PropHomMg	0.00881625	GenomeWide
GG	TMEB282:250253803	PropHomMg	0.00489499	GenomeWide
GG	RB920099:250304498	PropHomMg	0.005974	GenomeWide
GG	NR8212:250251147	PropHomMg	0.0124217	GenomeWide
GG	NR87184:250251131	PropHomMg	0.0131586	GenomeWide
GG	NR8949:250304645	PropHomMg	0.013106	GenomeWide
GG	NR7734:250304644	PropHomMg	0.0155271	GenomeWide
GG	NR8082:250134459	PropHomMg	0.0147639	GenomeWide
GG	NR8421:250304641	PropHomMg	0.0109479	GenomeWide
GG	NR89123:250304643	PropHomMg	0.0126586	GenomeWide
GG	I980406:250090810	PropHomMg	0.00805306	GenomeWide
GG	I980378:250090788	PropHomMg	0.0103953	GenomeWide
GG	SM1620_18:250304648	PropHomMg	0.0164482	GenomeWide
GG	I980581:250300439	PropHomMg	0.0138165	GenomeWide
GG	Z940153:250300614	PropHomMg	0.00644771	GenomeWide
GG	Z930151:250302826	PropHomMg	0.00678983	GenomeWide
GG	Z950415:250090829	PropHomMg	0.0151587	GenomeWide
GG	Z950432:250300597	PropHomMg	0.0155008	GenomeWide
GG	Z950680:250300580	PropHomMg	0.0105532	GenomeWide
GG	Z950826:250090828	PropHomMg	0.00955313	GenomeWide
GG	Z940394:250300615	PropHomMg	0.0079741	GenomeWide
GG	Z920250:250304497	PropHomMg	0.00755303	GenomeWide
GG	MM960093:250300560	PropHomMg	0.0101847	GenomeWide
GG	K950286:250300566	PropHomMg	0.00894784	GenomeWide
GG	I980510:250303662	PropHomMg	0.00607927	GenomeWide
GG	J920253:250304495	PropHomMg	0.0127901	GenomeWide
GG	J920230:250304494	PropHomMg	0.0117111	GenomeWide
GG	I940006:250090826	PropHomMg	0.0167114	GenomeWide
GG	M940583:250304457	PropHomMg	0.00976367	GenomeWide
GG	I930248:250304460	PropHomMg	0.0216327	GenomeWide
GG	I930266:250304458	PropHomMg	0.00815832	GenomeWide
GG	I930267:250304464	PropHomMg	0.007053	GenomeWide
GG	I930272:250304467	PropHomMg	0.00557924	GenomeWide
GG	I930223:250304462	PropHomMg	0.0112638	GenomeWide
GG	I930134:250304468	PropHomMg	0.00686878	GenomeWide
GG	I930084:250304466	PropHomMg	0.00589505	GenomeWide
GG	I930114:250304469	PropHomMg	0.0148692	GenomeWide
GG	I930265:250302827	PropHomMg	0.00602663	GenomeWide
GG	I961165:250300541	PropHomMg	0.00818464	GenomeWide
GG	W940009:250300610	PropHomMg	0.0079741	GenomeWide
GG	W940017:250300613	PropHomMg	0.00952682	GenomeWide
GG	O920168:250304496	PropHomMg	0.0155271	GenomeWide
GG	I961556:250090808	PropHomMg	0.012948	GenomeWide
GG	W940038:250300609	PropHomMg	0.0120533	GenomeWide
GG	I961431:250300538	PropHomMg	0.00539502	GenomeWide
GG	W940102:250300611	PropHomMg	0.00494763	GenomeWide
GG	W940727:250300612	PropHomMg	0.0117901	GenomeWide
GG	I980196:250300441	PropHomMg	0.0121322	GenomeWide
GG	I980002:250300438	PropHomMg	0.0145008	GenomeWide
GG	I974779:250300473	PropHomMg	0.00713195	GenomeWide
GG	I974766:250300468	PropHomMg	0.0113953	GenomeWide
GG	I982101:250090795	PropHomMg	0.00976367	GenomeWide
GG	I974763:250300463	PropHomMg	0.0138428	GenomeWide
GG	I980505:250301327	PropHomMg	0.011369	GenomeWide
GG	I982132:250090792	PropHomMg	0.00681615	GenomeWide
GG	I982226:250300440	PropHomMg	0.00989526	GenomeWide
GG	I972205:250301855	PropHomMg	0.0142639	GenomeWide
GG	I9100153_3X_:250304514	PropHomMg	0.0157903	GenomeWide
GG	I9100255_3X_:250304515	PropHomMg	0.0131323	GenomeWide
GG	I8400316_4X_:250304660	PropHomMg	0.0142376	GenomeWide
GG	I930602_4X_:250304474	PropHomMg	0.0111058	GenomeWide
GG	I8700018_42_4X_:250304532	PropHomMg	0.0145797	GenomeWide
GG	I91934_4X_:250304662	PropHomMg	0.0100005	GenomeWide
GG	I970296:250300469	PropHomMg	0.00823728	GenomeWide
GG	I970299:250300471	PropHomMg	0.00668456	GenomeWide
GG	I970425:250300465	PropHomMg	0.0148429	GenomeWide
GG	TMS970211:250399759	PropHomMg	0.00526343	GenomeWide
GG	I974580:250300467	PropHomMg	0.0153166	GenomeWide
GG	I970162:250090811	PropHomMg	0.00955313	GenomeWide
GG	I974013:250300470	PropHomMg	0.0120533	GenomeWide
GG	I970103:250090820	PropHomMg	0.00989526	GenomeWide
GG	I971149:250300466	PropHomMg	0.0076583	GenomeWide
GG	I970335:250300464	PropHomMg	0.00744776	GenomeWide
GG	I970255:250300461	PropHomMg	0.0102111	GenomeWide
GG	I970286:250300462	PropHomMg	0.00615822	GenomeWide
GG	I971228:250300472	PropHomMg	0.0112374	GenomeWide
GG	I011813:250300321	PropHomMg	0.00534239	GenomeWide
GG	I010103:250300343	PropHomMg	0.0133954	GenomeWide
GG	I010265:250090781	PropHomMg	0.00623717	GenomeWide
GG	I010040:250300336	PropHomMg	0.00594768	GenomeWide
GG	I010046:250300307	PropHomMg	0.0115269	GenomeWide
GG	I010085:250300333	PropHomMg	0.0126059	GenomeWide
GG	I010034:250300320	PropHomMg	0.0120006	GenomeWide
GG	I010045:250300341	PropHomMg	0.0058161	GenomeWide
GG	I010098:250300331	PropHomMg	0.00515817	GenomeWide
GG	TMS010134:250134457	PropHomMg	0.00631612	GenomeWide
GG	I010131:250300316	PropHomMg	0.00889521	GenomeWide
GG	I010760:250090773	PropHomMg	0.00665825	GenomeWide
GG	I010903:250300322	PropHomMg	0.00800042	GenomeWide
GG	I010732:250300344	PropHomMg	0.0133165	GenomeWide
GG	I30572:250090764	PropHomMg	0.016764	GenomeWide
GG	I010819:250300305	PropHomMg	0.00710564	GenomeWide
GG	I011115:250300311	PropHomMg	0.00589505	GenomeWide
GG	I011206:250300325	PropHomMg	0.0079741	GenomeWide
GG	I011273:250300330	PropHomMg	0.0062898	GenomeWide
GG	I011659:250300327	PropHomMg	0.0112374	GenomeWide
GG	I011231:250300313	PropHomMg	0.00736881	GenomeWide
GG	I011635:250300301	PropHomMg	0.00881625	GenomeWide
GG	TMS011235:250367989	PropHomMg	0.00563188	GenomeWide
GG	I011560:250300317	PropHomMg	0.00626349	GenomeWide
GG	I011412:250302251	PropHomMg	0.00926365	GenomeWide
GG	I011423:250300338	PropHomMg	0.00676351	GenomeWide
GG	I011371:250090769	PropHomMg	0.0158956	GenomeWide
GG	I011442:250300328	PropHomMg	0.00800042	GenomeWide
GG	I011646:250300329	PropHomMg	0.0068951	GenomeWide
GG	I011807:250300337	PropHomMg	0.00871098	GenomeWide
GG	I011735:250300319	PropHomMg	0.0120269	GenomeWide
GG	I011732:250300299	PropHomMg	0.0128428	GenomeWide
GG	I011760:250300324	PropHomMg	0.00818464	GenomeWide
GG	I011797:250090770	PropHomMg	0.00602663	GenomeWide
GG	I011802:250300302	PropHomMg	0.0133428	GenomeWide
GG	I011734:250090778	PropHomMg	0.00555292	GenomeWide
GG	TMS010090:250107946	PropHomMg	0.0145534	GenomeWide
GG	I010169:250300308	PropHomMg	0.0127638	GenomeWide
GG	I011097:250300304	PropHomMg	0.0127112	GenomeWide
GG	I010171:250300314	PropHomMg	0.00894784	GenomeWide
GG	I011335:250300345	PropHomMg	0.0143429	GenomeWide
GG	I011368:250300318	PropHomMg	0.0110269	GenomeWide
GG	I011331:250300340	PropHomMg	0.00731617	GenomeWide
GG	I011663:250300298	PropHomMg	0.00671088	GenomeWide
GG	I011413:250300332	PropHomMg	0.0084215	GenomeWide
GG	I011551:250399842	PropHomMg	0.0100005	GenomeWide
GG	I011404:250300300	PropHomMg	0.00750039	GenomeWide
GG	I011296:250300297	PropHomMg	0.00600032	GenomeWide
GG	I011224:250300335	PropHomMg	0.0105269	GenomeWide
GG	TMS011731:250134498	PropHomMg	0.0137639	GenomeWide
GG	I000351:250300401	PropHomMg	0.0146587	GenomeWide
GG	I000203:250300407	PropHomMg	0.0116585	GenomeWide
GG	I000214:250300403	PropHomMg	0.00839518	GenomeWide
GG	I000355:250300360	PropHomMg	0.00631612	GenomeWide
GG	I000350:250300359	PropHomMg	0.00486868	GenomeWide
GG	I000378:250300406	PropHomMg	0.0052108	GenomeWide
GG	I000211:250300361	PropHomMg	0.0158956	GenomeWide
GG	I000061:250300410	PropHomMg	0.0205011	GenomeWide
GG	I000017:250300396	PropHomMg	0.0107637	GenomeWide
GG	I000346:250300397	PropHomMg	0.0121849	GenomeWide
GG	I000345:250090783	PropHomMg	0.0139481	GenomeWide
GG	I000364:250300394	PropHomMg	0.015685	GenomeWide
GG	I000354:250300408	PropHomMg	0.00631612	GenomeWide
GG	I000049:250300398	PropHomMg	0.0107374	GenomeWide
GG	I000338:250300400	PropHomMg	0.0117638	GenomeWide
GG	I000107:250300411	PropHomMg	0.0107111	GenomeWide
GG	I000222:250300409	PropHomMg	0.00876362	GenomeWide
GG	I000210:250300284	PropHomMg	0.0132639	GenomeWide
GG	I000070:250300358	PropHomMg	0.00663193	GenomeWide
GG	I000388:250300404	PropHomMg	0.0153166	GenomeWide
GG	I000101:250300399	PropHomMg	0.00989526	GenomeWide
GG	I991579:250300427	PropHomMg	0.0122112	GenomeWide
GG	I996016:250090791	PropHomMg	0.00710564	GenomeWide
GG	I990222:250300413	PropHomMg	0.00600032	GenomeWide
GG	I991590:250300425	PropHomMg	0.0096584	GenomeWide
GG	I990119:250300424	PropHomMg	0.00486868	GenomeWide
GG	I996076:250090776	PropHomMg	0.00650034	GenomeWide
GG	I990313:250090786	PropHomMg	0.0117111	GenomeWide
GG	I990240:250300431	PropHomMg	0.00484236	GenomeWide
GG	I990503:250090794	PropHomMg	0.0106848	GenomeWide
GG	TMS990558:250368046	PropHomMg	0.00828991	GenomeWide
GG	I991903:250300430	PropHomMg	0.0135533	GenomeWide
GG	I997032:250090787	PropHomMg	0.0105795	GenomeWide
GG	I993073:250300423	PropHomMg	0.0145271	GenomeWide
GG	I992123:250300419	PropHomMg	0.00547397	GenomeWide
GG	I997533:250300428	PropHomMg	0.00710564	GenomeWide
GG	I996012:250300416	PropHomMg	0.00744776	GenomeWide
GG	I990114:250300421	PropHomMg	0.00681615	GenomeWide
GG	I990304:250300414	PropHomMg	0.0211064	GenomeWide
GG	I990111:250300412	PropHomMg	0.0151324	GenomeWide
GG	I990554:250300417	PropHomMg	0.0167377	GenomeWide
GG	I996017:250300415	PropHomMg	0.0062898	GenomeWide
GG	I996069:250300420	PropHomMg	0.00763198	GenomeWide
GG	I990411:250090802	PropHomMg	0.00615822	GenomeWide
GG	I990621:250300422	PropHomMg	0.00531607	GenomeWide
GG	I993151:250090777	PropHomMg	0.00586873	GenomeWide
GG	I991702:250090772	PropHomMg	0.015264	GenomeWide
GG	I990564:250300426	PropHomMg	0.00902679	GenomeWide
GG	Z980190:250300460	PropHomMg	0.00710564	GenomeWide
GG	Z980137:250300459	PropHomMg	0.007053	GenomeWide
GG	Z980139:250090803	PropHomMg	0.0144481	GenomeWide
GG	Z980135:250090816	PropHomMg	0.0156587	GenomeWide
GG	Z980144:250300457	PropHomMg	0.0117111	GenomeWide
GG	M980057:250090789	PropHomMg	0.0163956	GenomeWide
GG	M980004:250300454	PropHomMg	0.00923733	GenomeWide
GG	M980028:250300455	PropHomMg	0.00652666	GenomeWide
GG	M980115:250300456	PropHomMg	0.0129217	GenomeWide
GG	M980040:250300453	PropHomMg	0.00821096	GenomeWide
GG	M980068:250300452	PropHomMg	0.0121059	GenomeWide
GG	MM971660:250300487	PropHomMg	0.0115269	GenomeWide
GG	Z970474:250090812	PropHomMg	0.0123164	GenomeWide
GG	MM970016:250300474	PropHomMg	0.0130007	GenomeWide
GG	Z970002:250300521	PropHomMg	0.0123954	GenomeWide
GG	MM96JW1:250300559	PropHomMg	0.00652666	GenomeWide
GG	Z960058:250090817	PropHomMg	0.00644771	GenomeWide
GG	MM961871:250300561	PropHomMg	0.0115796	GenomeWide
GG	MM963665:250300558	PropHomMg	0.0115796	GenomeWide
GG	MM961751:250300552	PropHomMg	0.00678983	GenomeWide
GG	I960804:250300529	PropHomMg	0.00810569	GenomeWide
GG	MM964496:250300554	PropHomMg	0.00665825	GenomeWide
GG	MM965280:250300556	PropHomMg	0.00939523	GenomeWide
GG	96_1414:250254487	PropHomMg	0.00510553	GenomeWide
GG	Z950154:250300575	PropHomMg	0.00557924	GenomeWide
GG	MH950414:250134528	PropHomMg	0.0153429	GenomeWide
GG	I940066:250300603	PropHomMg	0.0718985	GenomeWide
GG	I930007:250399843	PropHomMg	0.0196326	GenomeWide
GG	I930070:250304465	PropHomMg	0.0100268	GenomeWide
GG	TMS930330:250368042	PropHomMg	0.00694773	GenomeWide
GG	I920269:250304488	PropHomMg	0.00944787	GenomeWide
GG	I920457:250304484	PropHomMg	0.00728986	GenomeWide
GG	I920417:250303095	PropHomMg	0.00768461	GenomeWide
GG	I920211:250302962	PropHomMg	0.00700037	GenomeWide
GG	I920258:250304493	PropHomMg	0.0390284	GenomeWide
GG	SM1799_21:250304731	PropHomMg	0.0148692	GenomeWide
GG	I930591_4X_:250304472	PropHomMg	0.00876362	GenomeWide
GG	BEN86052_4X_:250304661	PropHomMg	0.00465814	GenomeWide
GG	I920057_4X_:250304501	PropHomMg	0.0122638	GenomeWide
GG	ISU_4X_:250304659	PropHomMg	0.00515817	GenomeWide
GG	I9102325_4X_:250304518	PropHomMg	0.00523712	GenomeWide
GG	I920342_4X_:250304503	PropHomMg	0.00684247	GenomeWide
GG	I9101730_4X_:250304516	PropHomMg	0.0366861	GenomeWide
GG	I920067_4X_:250304502	PropHomMg	0.00605295	GenomeWide
GG	I9102316_4X_:250304517	PropHomMg	0.00497395	GenomeWide
GG	W820422:250304640	PropHomMg	0.00871098	GenomeWide
GG	I4_2_1443:250304626	PropHomMg	0.00926365	GenomeWide
GG	I90853:250090838	PropHomMg	0.00763198	GenomeWide
GG	W4080:250304636	PropHomMg	0.0155798	GenomeWide
GG	TMEB693:250304606	PropHomMg	0.00492131	GenomeWide
GG	TMEB778:250254008	PropHomMg	0.0124217	GenomeWide
GG	I020431:250300292	PropHomMg	0.00660561	GenomeWide
GG	I020091:250300286	PropHomMg	0.0170798	GenomeWide
GG	I020103:250300281	PropHomMg	0.013027	GenomeWide
GG	I020105:250300277	PropHomMg	0.00852676	GenomeWide
GG	I020233:250300288	PropHomMg	0.0112111	GenomeWide
GG	I020452:250300289	PropHomMg	0.00615822	GenomeWide
GG	I020432:250300293	PropHomMg	0.0117375	GenomeWide
GG	I020129:250303091	PropHomMg	0.00773725	GenomeWide
GG	I020444:250300278	PropHomMg	0.00586873	GenomeWide
GG	I020388:250300280	PropHomMg	0.00547397	GenomeWide
GG	I020285:250300276	PropHomMg	0.0133691	GenomeWide
GG	I020133:250300275	PropHomMg	0.00960577	GenomeWide
GG	I020134:250300296	PropHomMg	0.0062898	GenomeWide
GG	I020131:250301245	PropHomMg	0.0116322	GenomeWide
GG	I020409:250300274	PropHomMg	0.00952682	GenomeWide
GG	I030075:250300232	PropHomMg	0.00531607	GenomeWide
GG	I030061:250300215	PropHomMg	0.00868467	GenomeWide
GG	I030177:250300271	PropHomMg	0.0116059	GenomeWide
GG	I030141:250300223	PropHomMg	0.00473709	GenomeWide
GG	I030213:250300270	PropHomMg	0.0140534	GenomeWide
GG	I011086:250300303	PropHomMg	0.0113427	GenomeWide
GG	I991734:250300418	PropHomMg	0.0104479	GenomeWide
GG	I990543:250300429	PropHomMg	0.00642139	GenomeWide
GG	I950725:250300596	PropHomMg	0.0135797	GenomeWide
GG	I920053:250304481	PropHomMg	0.0129217	GenomeWide
GG	M000068:250304656	PropHomMg	0.00621085	GenomeWide
GG	M000004:250090775	PropHomMg	0.0132639	GenomeWide
GG	M000112:250090774	PropHomMg	0.00550029	GenomeWide
GG	M000142:250304655	PropHomMg	0.0122375	GenomeWide
GG	M000115C:250304653	PropHomMg	0.0142639	GenomeWide
GG	M000141:250304652	PropHomMg	0.00534239	GenomeWide
GG	M000146:250304727	PropHomMg	0.0142902	GenomeWide
GG	Z000120:250304736	PropHomMg	0.0101321	GenomeWide
GG	MM990302:250300437	PropHomMg	0.00584241	GenomeWide
GG	MM990214:250090815	PropHomMg	0.0118427	GenomeWide
GG	MM990477:250090809	PropHomMg	0.00747408	GenomeWide
GG	MM980163:250300450	PropHomMg	0.0118427	GenomeWide
GG	BEN86052:250304593	PropHomMg	0.00523712	GenomeWide
GG	I070520:250300165	PropHomMg	0.00836886	GenomeWide
GG	I070048:250300156	PropHomMg	0.0156587	GenomeWide
GG	I070258:250300140	PropHomMg	0.0139218	GenomeWide
GG	I070498:250399886	PropHomMg	0.00771093	GenomeWide
GG	I070835:250090834	PropHomMg	0.00726354	GenomeWide
GG	I071313:250300154	PropHomMg	0.0138165	GenomeWide
GG	I070094:250300159	PropHomMg	0.0164746	GenomeWide
GG	I070632:250300155	PropHomMg	0.0103953	GenomeWide
GG	I070593:250300163	PropHomMg	0.00623717	GenomeWide
GG	I070749:250300162	PropHomMg	0.00831623	GenomeWide
GG	I070649:250300166	PropHomMg	0.0116059	GenomeWide
GG	I070620:250300161	PropHomMg	0.0115006	GenomeWide
GG	I070874:250300175	PropHomMg	0.0352387	GenomeWide
GG	I071295:250300158	PropHomMg	0.007053	GenomeWide
GG	I070756:250300160	PropHomMg	0.00923733	GenomeWide
GG	I070675:250300167	PropHomMg	0.0129744	GenomeWide
GG	I070481:250300164	PropHomMg	0.0174483	GenomeWide
GG	I070134:250300151	PropHomMg	0.0135007	GenomeWide
GG	I070751:250300152	PropHomMg	0.00702669	GenomeWide
GG	I070337:250300150	PropHomMg	0.00728986	GenomeWide
GG	I070299:250300168	PropHomMg	0.0116322	GenomeWide
GG	I070045:250300153	PropHomMg	0.0144481	GenomeWide
GG	I070974:250300149	PropHomMg	0.00607927	GenomeWide
GG	I070004:250300146	PropHomMg	0.0133954	GenomeWide
GG	I070752:250300143	PropHomMg	0.00657929	GenomeWide
GG	I071393:250300148	PropHomMg	0.012448	GenomeWide
GG	I070539:250300145	PropHomMg	0.00900047	GenomeWide
GG	I070126:250300933	PropHomMg	0.0127112	GenomeWide
GG	I070576:250090831	PropHomMg	0.00865835	GenomeWide
GG	I070067:250300141	PropHomMg	0.0384757	GenomeWide
GG	I071378:250300142	PropHomMg	0.0148692	GenomeWide
GG	I070952:250300144	PropHomMg	0.0112111	GenomeWide
GG	I070553:250300173	PropHomMg	0.00828991	GenomeWide
GG	I070910:250090835	PropHomMg	0.00618454	GenomeWide
GG	I070614:250300187	PropHomMg	0.00692142	GenomeWide
GG	I070374:250300157	PropHomMg	0.00518448	GenomeWide
GG	I070808:250300176	PropHomMg	0.0114217	GenomeWide
GG	I050186:250090840	PropHomMg	0.0125533	GenomeWide
GG	I051601:250300201	PropHomMg	0.0084215	GenomeWide
GG	I050303:250300200	PropHomMg	0.00828991	GenomeWide
GG	I051631:250300199	PropHomMg	0.0207379	GenomeWide
GG	I051652:250090833	PropHomMg	0.00826359	GenomeWide
GG	I050311:250300193	PropHomMg	0.00623717	GenomeWide
GG	TMS051636:250134536	PropHomMg	0.00736881	GenomeWide
GG	I050286:250090839	PropHomMg	0.0118954	GenomeWide
GG	I051646:250300203	PropHomMg	0.0127112	GenomeWide
GG	I050998:250300197	PropHomMg	0.00544766	GenomeWide
GG	I051654:250300194	PropHomMg	0.00657929	GenomeWide
GG	I050099:250300198	PropHomMg	0.0061319	GenomeWide
GG	I051632:250300196	PropHomMg	0.0121322	GenomeWide
GG	I051658:250300195	PropHomMg	0.00771093	GenomeWide
GG	I051274:250090837	PropHomMg	0.0266067	GenomeWide
GG	I051814:250300207	PropHomMg	0.00547397	GenomeWide
GG	I051626:250300213	PropHomMg	0.00736881	GenomeWide
GG	I050327:250300192	PropHomMg	0.00813201	GenomeWide
GG	I050231:250300209	PropHomMg	0.014685	GenomeWide
GG	I051740:250301195	PropHomMg	0.00631612	GenomeWide
GG	I051599:250300210	PropHomMg	0.0100268	GenomeWide
GG	TMS051600:250399892	PropHomMg	0.00760566	GenomeWide
GG	I051553:250300205	PropHomMg	0.0096584	GenomeWide
GG	I050127:250300202	PropHomMg	0.0118164	GenomeWide
GG	I051625:250300211	PropHomMg	0.00742144	GenomeWide
GG	I050100:250300208	PropHomMg	0.00578978	GenomeWide
GG	I050128:250300204	PropHomMg	0.00563188	GenomeWide
GG	TMS050024:250107934	PropHomMg	0.00686878	GenomeWide
GG	I030256:250300226	PropHomMg	0.00734249	GenomeWide
GG	I030242:250090853	PropHomMg	0.0145271	GenomeWide
GG	I030042:250300216	PropHomMg	0.0103426	GenomeWide
GG	I030059:250300217	PropHomMg	0.0210011	GenomeWide
GG	I030055A:250300218	PropHomMg	0.00784252	GenomeWide
GG	I030305:250300224	PropHomMg	0.0175799	GenomeWide
GG	I030279:250300228	PropHomMg	0.013106	GenomeWide
GG	I030264:250300234	PropHomMg	0.0127901	GenomeWide
GG	I030007:250300231	PropHomMg	0.0123954	GenomeWide
GG	I030292:250300225	PropHomMg	0.0114217	GenomeWide
GG	I030275:250300230	PropHomMg	0.041239	GenomeWide
GG	I030284:250300269	PropHomMg	0.00552661	GenomeWide
GG	I030030:250300266	PropHomMg	0.012948	GenomeWide
GG	I030265:250090846	PropHomMg	0.0193694	GenomeWide
GG	I030013:250300268	PropHomMg	0.0078162	GenomeWide
GG	I030060:250303093	PropHomMg	0.00763198	GenomeWide
GG	I030276:250300219	PropHomMg	0.0126849	GenomeWide
GG	I030028:250300229	PropHomMg	0.0118954	GenomeWide
GG	I030060A:250300227	PropHomMg	0.00634244	GenomeWide
GG	I030224:250090849	PropHomMg	0.0202379	GenomeWide
GG	I030254:250300272	PropHomMg	0.0101058	GenomeWide
GG	I030057:250090841	PropHomMg	0.007053	GenomeWide
GG	I030006A:250300221	PropHomMg	0.0212906	GenomeWide
GG	I030273:250300220	PropHomMg	0.0146587	GenomeWide
GG	I030015:250300214	PropHomMg	0.00794779	GenomeWide
GG	I030006B:250300222	PropHomMg	0.00905311	GenomeWide
GG	I020516:250300291	PropHomMg	0.0218433	GenomeWide
GG	I020100:250300294	PropHomMg	0.00684247	GenomeWide
GG	I020510:250399884	PropHomMg	0.0169219	GenomeWide
GG	I020509:250300279	PropHomMg	0.0147376	GenomeWide
GG	I020527:250300287	PropHomMg	0.0343702	GenomeWide
GG	I020540:250300283	PropHomMg	0.0121322	GenomeWide
GG	I020514:250300273	PropHomMg	0.0197642	GenomeWide
GG	I020588:250300290	PropHomMg	0.0155271	GenomeWide
GG	I020570:250300282	PropHomMg	0.0151324	GenomeWide
GG	I011752:250300342	PropHomMg	0.00665825	GenomeWide
GG	I011417:250300334	PropHomMg	0.0140797	GenomeWide
GG	I010606:250300312	PropHomMg	0.0122901	GenomeWide
GG	I011811:250300309	PropHomMg	0.00544766	GenomeWide
GG	I010615:250300326	PropHomMg	0.0105795	GenomeWide
GG	I010622:250300339	PropHomMg	0.0100268	GenomeWide
GG	I010728:250300315	PropHomMg	0.00644771	GenomeWide
GG	I010536:250300310	PropHomMg	0.00565819	GenomeWide
GG	I010753:250300306	PropHomMg	0.00952682	GenomeWide
GG	MM013004:250300354	PropHomMg	0.0036844	GenomeWide
GG	MM011196:250300357	PropHomMg	0.00468446	GenomeWide
GG	MM010540:250300356	PropHomMg	0.00639507	GenomeWide
GG	MM011161:250300355	PropHomMg	0.00626349	GenomeWide
GG	Z010053:250300352	PropHomMg	0.00650034	GenomeWide
GG	Z010055:250300350	PropHomMg	0.00755303	GenomeWide
GG	Z010087:250300349	PropHomMg	0.00586873	GenomeWide
GG	Z010130:250300353	PropHomMg	0.0143429	GenomeWide
GG	Z010153:250300346	PropHomMg	0.0115269	GenomeWide
GG	Z010116:250300347	PropHomMg	0.00607927	GenomeWide
GG	Z010071:250300351	PropHomMg	0.0119217	GenomeWide
GG	Z010125:250300348	PropHomMg	0.0133165	GenomeWide
GG	I000028:250300405	PropHomMg	0.00944787	GenomeWide
GG	I000342:250300393	PropHomMg	0.00726354	GenomeWide
GG	I000093:250300402	PropHomMg	0.0079741	GenomeWide
GG	M000175:250304657	PropHomMg	0.014106	GenomeWide
GG	M000044:250090784	PropHomMg	0.0137376	GenomeWide
GG	M000015:250304654	PropHomMg	0.0130007	GenomeWide
GG	M000063:250090779	PropHomMg	0.0123691	GenomeWide
GG	Z000012:250090782	PropHomMg	0.0144744	GenomeWide
GG	Z000200:250304737	PropHomMg	0.00763198	GenomeWide
GG	Z000104:250090785	PropHomMg	0.00589505	GenomeWide
GG	Z000156:250090771	PropHomMg	0.00647402	GenomeWide
GG	I997578:250300432	PropHomMg	0.00636876	GenomeWide
GG	MM990268:250300436	PropHomMg	0.00786884	GenomeWide
GG	MM990276:250090819	PropHomMg	0.00760566	GenomeWide
GG	Z990207:250300435	PropHomMg	0.00486868	GenomeWide
GG	Z980098:250300458	PropHomMg	0.0160272	GenomeWide
GG	MM980931:250300442	PropHomMg	0.0210537	GenomeWide
GG	MM985136:250300448	PropHomMg	0.0109216	GenomeWide
GG	MM980299:250300451	PropHomMg	0.00955313	GenomeWide
GG	MM980604:250300446	PropHomMg	0.00760566	GenomeWide
GG	MM980747:250300443	PropHomMg	0.00897416	GenomeWide
GG	MM981020:250300444	PropHomMg	0.0106848	GenomeWide
GG	MM980034:250300447	PropHomMg	0.0135797	GenomeWide
GG	MM983437:250300445	PropHomMg	0.0105269	GenomeWide
GG	MM980057:250300449	PropHomMg	0.0156324	GenomeWide
GG	MM980471:250090845	PropHomMg	0.0102637	GenomeWide
GG	I970219:250090796	PropHomMg	0.011448	GenomeWide
GG	I970290:250090804	PropHomMg	0.0127638	GenomeWide
GG	I974045:250090797	PropHomMg	0.0103426	GenomeWide
GG	MM972480:250300475	PropHomMg	0.0123691	GenomeWide
GG	MM971405:250090821	PropHomMg	0.0130007	GenomeWide
GG	MM971750:250300485	PropHomMg	0.00923733	GenomeWide
GG	MM970287:250300488	PropHomMg	0.00494763	GenomeWide
GG	MM971141:250300478	PropHomMg	0.0118954	GenomeWide
GG	MM970092:250300476	PropHomMg	0.00589505	GenomeWide
GG	MM970646:250300486	PropHomMg	0.0127901	GenomeWide
GG	MM970806:250300484	PropHomMg	0.0132112	GenomeWide
GG	MM970227:250090807	PropHomMg	0.0155535	GenomeWide
GG	MM972961:250090850	PropHomMg	0.0149745	GenomeWide
GG	MM972346:250300479	PropHomMg	0.00605295	GenomeWide
GG	MM972320:250300483	PropHomMg	0.012448	GenomeWide
GG	MM970043:250300482	PropHomMg	0.0117901	GenomeWide
GG	MM970134:250300480	PropHomMg	0.00544766	GenomeWide
GG	MM972220:250300481	PropHomMg	0.00926365	GenomeWide
GG	MM971909:250090798	PropHomMg	0.0120269	GenomeWide
GG	MM974580:250300520	PropHomMg	0.0111585	GenomeWide
GG	MM971899:250090806	PropHomMg	0.00655298	GenomeWide
GG	MM97JW2:250300477	PropHomMg	0.00607927	GenomeWide
GG	I960129:250090814	PropHomMg	0.00794779	GenomeWide
GG	MM960259:250300557	PropHomMg	0.013106	GenomeWide
GG	MM965055:250090843	PropHomMg	0.00610558	GenomeWide
GG	MM963635:250300563	PropHomMg	0.0139481	GenomeWide
GG	MM967204_DRC_:250300565	PropHomMg	0.007053	GenomeWide
GG	MM961669:250090847	PropHomMg	0.0084215	GenomeWide
GG	MM961839:250399876	PropHomMg	0.0133165	GenomeWide
GG	MM966583:250300553	PropHomMg	0.0062898	GenomeWide
GG	MM964019:250090855	PropHomMg	0.0149218	GenomeWide
GG	MM964500:250300562	PropHomMg	0.00592136	GenomeWide
GG	MM960287:250300555	PropHomMg	0.00684247	GenomeWide
GG	I950442:250300588	PropHomMg	0.0100005	GenomeWide
GG	I950961:250300584	PropHomMg	0.0207906	GenomeWide
GG	I950594:250300583	PropHomMg	0.0120796	GenomeWide
GG	I950286:250300594	PropHomMg	0.0109479	GenomeWide
GG	I950986:250300582	PropHomMg	0.00742144	GenomeWide
GG	95NA_00063:250300579	PropHomMg	0.00718459	GenomeWide
GG	BA95070:250300598	PropHomMg	0.0410811	GenomeWide
GG	K930061:250304471	PropHomMg	0.00731617	GenomeWide
GG	CH92108:250090858	PropHomMg	0.0169483	GenomeWide
GG	KIBANDAMENO:250254266	PropHomMg	0.0062898	GenomeWide
GG	AGBELIFIA:250304616	PropHomMg	0.00602663	GenomeWide
GG	SIMONYE:250254432	PropHomMg	0.00544766	GenomeWide
GG	RB98509:250304477	PropHomMg	0.00623717	GenomeWide
GG	TMEB296:250253808	PropHomMg	0.0052108	GenomeWide
GG	DOKUNBAHKYE:250304546	PropHomMg	0.0101058	GenomeWide
GG	NASE8:250304588	PropHomMg	0.0203695	GenomeWide
GG	MV990395:250300434	PropHomMg	0.00907943	GenomeWide
GG	KIZIMBANI:250304603	PropHomMg	0.0079741	GenomeWide
GG	UKG41_9:250304600	PropHomMg	0.00731617	GenomeWide
GG	TMEB1309:250254237	PropHomMg	0.00542134	GenomeWide
GG	KALESO:250304590	PropHomMg	0.015685	GenomeWide
GG	KARAMA:250304596	PropHomMg	0.00526343	GenomeWide
GG	BAHKYEHEMAA:250304601	PropHomMg	0.0100795	GenomeWide
GG	L9_304_25:250253934	PropHomMg	0.00736881	GenomeWide
GG	SLICASS6:250304591	PropHomMg	0.0118164	GenomeWide
GG	SLICASS4:250304551	PropHomMg	0.0125007	GenomeWide
GG	TMEB1349:250254259	PropHomMg	0.0108427	GenomeWide
GG	TMEB1346:250254256	PropHomMg	0.00907943	GenomeWide
GG	TMEB64:250253637	PropHomMg	0.00584241	GenomeWide
GG	TMEB1341:250254253	PropHomMg	0.0122375	GenomeWide
GG	MKONDEZI:250253662	PropHomMg	0.00576346	GenomeWide
GG	TMEB1788:250254431	PropHomMg	0.0260277	GenomeWide
GG	KIBANDAMENO_WHITE:250304552	PropHomMg	0.0155008	GenomeWide
GG	TMEB1332:250254245	PropHomMg	0.0139218	GenomeWide
GG	TMEB145:250253685	PropHomMg	0.005974	GenomeWide
GG	TMEB1347:250254257	PropHomMg	0.0140797	GenomeWide
GG	TMEB2:250253594	PropHomMg	0.00697405	GenomeWide
GG	ESAMBAHKYE:250304547	PropHomMg	0.00642139	GenomeWide
GG	BANGWEULU:250304615	PropHomMg	0.00494763	GenomeWide
GG	TMEB1334:250254247	PropHomMg	0.0153692	GenomeWide
GG	TMEB590:250253931	PropHomMg	0.014106	GenomeWide
GG	SLICASS5:250304614	PropHomMg	0.0164746	GenomeWide
GG	SL861:250304610	PropHomMg	0.0132375	GenomeWide
GG	NASE12:250304608	PropHomMg	0.0131323	GenomeWide
GG	TMEB1776:250254426	PropHomMg	0.00694773	GenomeWide
GG	TMEB594:250253935	PropHomMg	0.00731617	GenomeWide
GG	KIBAHA:250304598	PropHomMg	0.00534239	GenomeWide
GG	TMEB1310:250304612	PropHomMg	0.0135797	GenomeWide
GG	TMEB388:250253850	PropHomMg	0.0174483	GenomeWide
GG	TMEB1336:250304542	PropHomMg	0.014685	GenomeWide
GG	I30555_7:250304630	PropHomMg	0.0169483	GenomeWide
GG	I83672:250304733	PropHomMg	0.0117638	GenomeWide
GG	I8801504:250304527	PropHomMg	0.0163956	GenomeWide
GG	O8800119:250304528	PropHomMg	0.00697405	GenomeWide
GG	O8800279:250304526	PropHomMg	0.010869	GenomeWide
GG	O8400401:250304536	PropHomMg	0.0113427	GenomeWide
GG	I9100090_4X_:250304519	PropHomMg	0.015764	GenomeWide
GG	I920509_4X_:250304500	PropHomMg	0.0159482	GenomeWide
GG	I930614_4X_:250304473	PropHomMg	0.0126849	GenomeWide
GG	I061348:250300191	PropHomMg	0.00702669	GenomeWide
GG	I020093:250300285	PropHomMg	0.0116585	GenomeWide
GG	I061679:250300190	PropHomMg	0.0172904	GenomeWide
GG	I061101:250300189	PropHomMg	0.00755303	GenomeWide
GG	I061365:250300182	PropHomMg	0.0111322	GenomeWide
GG	I061766:250300180	PropHomMg	0.0061319	GenomeWide
GG	I070999:250300169	PropHomMg	0.0206327	GenomeWide
GG	I060889:250300179	PropHomMg	0.00860572	GenomeWide
GG	I070824:250300170	PropHomMg	0.00865835	GenomeWide
GG	I070628:250300171	PropHomMg	0.00939523	GenomeWide
GG	I061635:250300186	PropHomMg	0.010869	GenomeWide
GG	I061404:250300188	PropHomMg	0.0135797	GenomeWide
GG	I58308:250304631	PropHomMg	0.016343	GenomeWide
GG	I061856:250300184	PropHomMg	0.00678983	GenomeWide
GG	I061744:250300178	PropHomMg	0.0151324	GenomeWide
GG	I061155:250300183	PropHomMg	0.0106848	GenomeWide
GG	I070962:250300172	PropHomMg	0.00900047	GenomeWide
GG	I070525:250300174	PropHomMg	0.023896	GenomeWide
GG	I063046:250300177	PropHomMg	0.0148692	GenomeWide
GG	I062630:250300181	PropHomMg	0.0154745	GenomeWide
GG	I062052:250300185	PropHomMg	0.0068951	GenomeWide
GG	I030555:250300233	PropHomMg	0.0119743	GenomeWide
GG	I970353:250090805	PropHomMg	0.0138955	GenomeWide
GG	I960325:250090790	PropHomMg	0.00700037	GenomeWide
GG	MM968676:250090857	PropHomMg	0.0106585	GenomeWide
GG	MM968876:250300564	PropHomMg	0.0108953	GenomeWide
GG	NR930199:250304476	PropHomMg	0.0118427	GenomeWide
GG	B9100462:250304505	PropHomMg	0.00523712	GenomeWide
GG	B9100455:250304511	PropHomMg	0.0052108	GenomeWide
GG	I9102324_4X_:250304513	PropHomMg	0.00534239	GenomeWide
GG	I8900003:250304524	PropHomMg	0.0121322	GenomeWide
GG	I8800695:250304529	PropHomMg	0.0125533	GenomeWide
GG	I8100045:250304539	PropHomMg	0.00823728	GenomeWide
GG	I083568:250099295	PropHomMg	0.0128954	GenomeWide
GG	I083426:250099314	PropHomMg	0.011948	GenomeWide
GG	I083718:250099297	PropHomMg	0.0159745	GenomeWide
GG	I082425:250399888	PropHomMg	0.0115796	GenomeWide
GG	I061673:250304668	PropHomMg	0.0067372	GenomeWide
GG	I061911:250304669	PropHomMg	0.0144218	GenomeWide
GG	I070753:250304670	PropHomMg	0.00815832	GenomeWide
GG	I062231:250304671	PropHomMg	0.00700037	GenomeWide
GG	I070736:250304672	PropHomMg	0.0116848	GenomeWide
GG	I061577:250304673	PropHomMg	0.00731617	GenomeWide
GG	I083565:250099307	PropHomMg	0.00989526	GenomeWide
GG	I083535:250099291	PropHomMg	0.0111322	GenomeWide
GG	I082432:250099294	PropHomMg	0.0132112	GenomeWide
GG	I083739:250099305	PropHomMg	0.0179746	GenomeWide
GG	I082393:250099312	PropHomMg	0.0105795	GenomeWide
GG	I083774:250099296	PropHomMg	0.005974	GenomeWide
GG	I070536:250304711	PropHomMg	0.00778988	GenomeWide
GG	I070683:250304712	PropHomMg	0.0116059	GenomeWide
GG	I062116:250304713	PropHomMg	0.0118164	GenomeWide
GG	I070670:250304714	PropHomMg	0.00902679	GenomeWide
GG	I062021:250304715	PropHomMg	0.00973735	GenomeWide
GG	I061640:250304716	PropHomMg	0.0130533	GenomeWide
GG	I083043:250099290	PropHomMg	0.00860572	GenomeWide
GG	I082189:250099301	PropHomMg	0.0153955	GenomeWide
GG	I082159:250099306	PropHomMg	0.0197116	GenomeWide
GG	I083580:250099289	PropHomMg	0.013106	GenomeWide
GG	I083389:250099303	PropHomMg	0.0291331	GenomeWide
GG	I083196:250099293	PropHomMg	0.00668456	GenomeWide
GG	I082418:250099302	PropHomMg	0.0105269	GenomeWide
GG	I082993:250099308	PropHomMg	0.0101847	GenomeWide
GG	I083579:250099300	PropHomMg	0.0269225	GenomeWide
GG	I070557:250304728	PropHomMg	0.00776357	GenomeWide
GG	TME204:250329653	PropHomMg	0.00647402	GenomeWide
GG	TMEB237:250253788	PropHomMg	0.00584241	GenomeWide
GG	TMEB199:250253760	PropHomMg	0.00652666	GenomeWide
GG	TMEB785:250254011	PropHomMg	0.0115269	GenomeWide
GG	TMEB207:250253766	PropHomMg	0.00773725	GenomeWide
GG	MM000142:250302433	PropHomMg	0.0115269	GenomeWide
GG	TMS050741:250107950	PropHomMg	0.00997421	GenomeWide
GG	TMS051662:250399909	PropHomMg	0.00792147	GenomeWide
GG	TMS051570:250107964	PropHomMg	0.00621085	GenomeWide
GG	TMS050125:250107971	PropHomMg	0.0140797	GenomeWide
GG	TMEB1775:250254425	PropHomMg	0.0195273	GenomeWide
GG	SILIRA:250254229	PropHomMg	0.0160535	GenomeWide
GG	TMEB539:250253919	PropHomMg	0.00507921	GenomeWide
GG	TMEB9:250253601	PropHomMg	0.00492131	GenomeWide
GG	TMS050473:250134585	PropHomMg	0.0118954	GenomeWide
GG	SLICASS3:250304550	PropHomMg	0.00626349	GenomeWide
GG	NANCHINYAYA:250254381	PropHomMg	0.00539502	GenomeWide
GG	NR010004:250107855	PropHomMg	0.00921101	GenomeWide
GG	MAHUNGU:250304602	PropHomMg	0.0104216	GenomeWide
GG	I070703:250099144	PropHomMg	0.0120006	GenomeWide
GG	I082636:250099311	PropHomMg	0.015264	GenomeWide
GG	I090523:250099191	PropHomMg	0.0147903	GenomeWide
GG	I090581:250099170	PropHomMg	0.00652666	GenomeWide
GG	I090521:250099172	PropHomMg	0.0112901	GenomeWide
GG	I090576:250099182	PropHomMg	0.012448	GenomeWide
GG	I090574:250099175	PropHomMg	0.00713195	GenomeWide
GG	I090516:250099187	PropHomMg	0.0772409	GenomeWide
GG	I090522:250099176	PropHomMg	0.0148955	GenomeWide
GG	I090498:250399887	PropHomMg	0.0153166	GenomeWide
GG	I090590:250099196	PropHomMg	0.00739513	GenomeWide
GG	I090504:250099192	PropHomMg	0.00834254	GenomeWide
GG	I090546:250099169	PropHomMg	0.0160008	GenomeWide
GG	I090510:250099174	PropHomMg	0.0120006	GenomeWide
GG	I090537:250099180	PropHomMg	0.0119743	GenomeWide
GG	I090454:250099188	PropHomMg	0.00815832	GenomeWide
GG	I090508:250099168	PropHomMg	0.0755566	GenomeWide
GG	I090564:250099179	PropHomMg	0.00813201	GenomeWide
GG	I090520:250099183	PropHomMg	0.0488184	GenomeWide
GG	I090486:250099173	PropHomMg	0.00539502	GenomeWide
GG	I090509:250099171	PropHomMg	0.00889521	GenomeWide
GG	I102708:250099035	PropHomMg	0.00636876	GenomeWide
GG	I102721:250099096	PropHomMg	0.0134481	GenomeWide
GG	I102480:250099051	PropHomMg	0.0316859	GenomeWide
GG	I102731:250099032	PropHomMg	0.0551082	GenomeWide
GG	I102612:250099090	PropHomMg	0.00921101	GenomeWide
GG	I102427:250099076	PropHomMg	0.00947418	GenomeWide
GG	I102289:250099039	PropHomMg	0.0109479	GenomeWide
GG	I102910:250099020	PropHomMg	0.00728986	GenomeWide
GG	I102535:250399885	PropHomMg	0.0079741	GenomeWide
GG	I083724:250099304	PropHomMg	0.0150797	GenomeWide
GG	TMEB119:250253667	PropHomMg	0.00500026	GenomeWide
LG	TMEB1:250253593	PropHomMg	0.00452655	GenomeWide
LG	TMEB2:250253594	PropHomMg	0.00697405	GenomeWide
LG	TMEB3:250253595	PropHomMg	0.00486868	GenomeWide
LG	TMEB4:250253596	PropHomMg	0.00457919	GenomeWide
LG	TMEB5:250253597	PropHomMg	0.00510553	GenomeWide
LG	TMEB6:250253598	PropHomMg	0.00518448	GenomeWide
LG	TMEB7:250253599	PropHomMg	0.00507921	GenomeWide
LG	TMEB8:250253600	PropHomMg	0.00486868	GenomeWide
LG	TMEB9:250253601	PropHomMg	0.00492131	GenomeWide
LG	TMEB10:250253602	PropHomMg	0.00447392	GenomeWide
LG	TMEB11:250253603	PropHomMg	0.00513185	GenomeWide
LG	I30572:250090764	PropHomMg	0.016764	GenomeWide
LG	TMEB12:250253604	PropHomMg	0.00463182	GenomeWide
LG	TMEB13:250253605	PropHomMg	0.00450024	GenomeWide
LG	TMEB14:250253606	PropHomMg	0.00500026	GenomeWide
LG	TMEB15:250253607	PropHomMg	0.00700037	GenomeWide
LG	TMEB17:250253608	PropHomMg	0.00528975	GenomeWide
LG	TMEB19:250253610	PropHomMg	0.00686878	GenomeWide
LG	TMEB20:250253611	PropHomMg	0.007053	GenomeWide
LG	TMEB21:250253612	PropHomMg	0.00550029	GenomeWide
LG	TMEB23:250253613	PropHomMg	0.00400021	GenomeWide
LG	TMEB24:250253614	PropHomMg	0.00418443	GenomeWide
LG	TMEB25:250253615	PropHomMg	0.00378967	GenomeWide
LG	TMEB26:250253616	PropHomMg	0.0053687	GenomeWide
LG	TMEB28:250253617	PropHomMg	0.00463182	GenomeWide
LG	TMEB30:250253618	PropHomMg	0.00526343	GenomeWide
LG	TMEB31:250253619	PropHomMg	0.00528975	GenomeWide
LG	TMEB33:250253620	PropHomMg	0.00576346	GenomeWide
LG	TMEB34:250253621	PropHomMg	0.00486868	GenomeWide
LG	TMEB35:250253622	PropHomMg	0.00489499	GenomeWide
LG	TMEB37:250253623	PropHomMg	0.00660561	GenomeWide
LG	TMEB43:250253624	PropHomMg	0.00531607	GenomeWide
LG	TMEB47:250253625	PropHomMg	0.00465814	GenomeWide
LG	TMEB49:250253627	PropHomMg	0.0152376	GenomeWide
LG	TMEB51:250253628	PropHomMg	0.00500026	GenomeWide
LG	TMEB52:250253629	PropHomMg	0.00510553	GenomeWide
LG	TMEB55:250253630	PropHomMg	0.0061319	GenomeWide
LG	TMEB56:250253631	PropHomMg	0.00584241	GenomeWide
LG	TMEB57:250253632	PropHomMg	0.00602663	GenomeWide
LG	TMEB59:250253633	PropHomMg	0.00576346	GenomeWide
LG	TMEB60:250253634	PropHomMg	0.0053687	GenomeWide
LG	TMEB62:250253635	PropHomMg	0.00468446	GenomeWide
LG	TMEB63:250253636	PropHomMg	0.00576346	GenomeWide
LG	TMEB64:250253637	PropHomMg	0.00584241	GenomeWide
LG	TMEB67:250253638	PropHomMg	0.00478973	GenomeWide
LG	TMEB69:250253639	PropHomMg	0.00497395	GenomeWide
LG	TMEB72:250253640	PropHomMg	0.00497395	GenomeWide
LG	TMEB75:250253641	PropHomMg	0.00518448	GenomeWide
LG	TMEB78:250253644	PropHomMg	0.00471077	GenomeWide
LG	TMEB81:250253645	PropHomMg	0.00486868	GenomeWide
LG	TMEB84:250253647	PropHomMg	0.00586873	GenomeWide
LG	TMEB86:250253648	PropHomMg	0.0053687	GenomeWide
LG	TMEB90:250253649	PropHomMg	0.00518448	GenomeWide
LG	TMEB91:250253650	PropHomMg	0.00500026	GenomeWide
LG	TMEB93:250253651	PropHomMg	0.0052108	GenomeWide
LG	TMEB95:250253652	PropHomMg	0.00528975	GenomeWide
LG	TMEB96:250253653	PropHomMg	0.00500026	GenomeWide
LG	TMEB98:250253654	PropHomMg	0.00507921	GenomeWide
LG	TMEB99:250253655	PropHomMg	0.0114743	GenomeWide
LG	TMEB101:250253656	PropHomMg	0.00507921	GenomeWide
LG	TMEB102:250253657	PropHomMg	0.00650034	GenomeWide
LG	TMEB103:250253658	PropHomMg	0.00473709	GenomeWide
LG	TMEB104:250253659	PropHomMg	0.00660561	GenomeWide
LG	TMEB107:250253660	PropHomMg	0.00478973	GenomeWide
LG	TMEB108:250253661	PropHomMg	0.00481604	GenomeWide
LG	TMEB109:250253663	PropHomMg	0.00555292	GenomeWide
LG	TMEB111:250253664	PropHomMg	0.00513185	GenomeWide
LG	TMEB117:250304093	PropHomMg	0.00513185	GenomeWide
LG	TMEB119:250253667	PropHomMg	0.00500026	GenomeWide
LG	TMEB120:250253668	PropHomMg	0.00621085	GenomeWide
LG	TMEB121:250253669	PropHomMg	0.00463182	GenomeWide
LG	TMEB123:250253670	PropHomMg	0.00694773	GenomeWide
LG	TMEB126:250253671	PropHomMg	0.0101058	GenomeWide
LG	TMEB127:250253672	PropHomMg	0.0140007	GenomeWide
LG	TMEB128:250253673	PropHomMg	0.012527	GenomeWide
LG	TMEB130:250253674	PropHomMg	0.0105795	GenomeWide
LG	TMEB131:250253675	PropHomMg	0.00539502	GenomeWide
LG	TMEB132:250253676	PropHomMg	0.0109216	GenomeWide
LG	TMEB133:250253677	PropHomMg	0.0336597	GenomeWide
LG	TMEB134:250253678	PropHomMg	0.013606	GenomeWide
LG	TMEB135:250253680	PropHomMg	0.0104216	GenomeWide
LG	TMEB136:250253681	PropHomMg	0.0105532	GenomeWide
LG	TMEB137:250253682	PropHomMg	0.0106848	GenomeWide
LG	TMEB138:250253683	PropHomMg	0.00694773	GenomeWide
LG	TMEB139:250253684	PropHomMg	0.0102637	GenomeWide
LG	TMEB145:250253685	PropHomMg	0.005974	GenomeWide
LG	TMEB146:250253686	PropHomMg	0.00497395	GenomeWide
LG	TMEB147:250253687	PropHomMg	0.0102637	GenomeWide
LG	TMEB148:250253719	PropHomMg	0.0145271	GenomeWide
LG	TMEB150:250253721	PropHomMg	0.00665825	GenomeWide
LG	TMEB151:250253722	PropHomMg	0.0115532	GenomeWide
LG	TMEB152:250253723	PropHomMg	0.00865835	GenomeWide
LG	TMEB153:250253724	PropHomMg	0.0117111	GenomeWide
LG	TMEB154:250253725	PropHomMg	0.0115269	GenomeWide
LG	TMEB156:250253726	PropHomMg	0.00878994	GenomeWide
LG	TMEB158:250253729	PropHomMg	0.0397126	GenomeWide
LG	TMEB159:250253730	PropHomMg	0.0411337	GenomeWide
LG	TMEB160:250253731	PropHomMg	0.00702669	GenomeWide
LG	TMEB161:250253732	PropHomMg	0.0122638	GenomeWide
LG	TMEB162:250253733	PropHomMg	0.0172114	GenomeWide
LG	TMEB164:250253734	PropHomMg	0.0177378	GenomeWide
LG	TMEB165:250253735	PropHomMg	0.0110795	GenomeWide
LG	TMEB168:250253737	PropHomMg	0.0122638	GenomeWide
LG	TMEB169:250253738	PropHomMg	0.0150534	GenomeWide
LG	TMEB170:250253739	PropHomMg	0.0138165	GenomeWide
LG	TMEB171:250253740	PropHomMg	0.0108164	GenomeWide
LG	TMEB172:250253741	PropHomMg	0.00636876	GenomeWide
LG	TMEB173:250253742	PropHomMg	0.00610558	GenomeWide
LG	TMEB174:250253743	PropHomMg	0.00978999	GenomeWide
LG	TMEB175:250253744	PropHomMg	0.00734249	GenomeWide
LG	TMEB176:250253745	PropHomMg	0.00539502	GenomeWide
LG	TMEB179:250253747	PropHomMg	0.0116322	GenomeWide
LG	TMEB182:250253748	PropHomMg	0.0135797	GenomeWide
LG	TMEB183:250253749	PropHomMg	0.007053	GenomeWide
LG	TMEB185:250253750	PropHomMg	0.00905311	GenomeWide
LG	TMEB186:250253751	PropHomMg	0.0121059	GenomeWide
LG	TMEB187:250253752	PropHomMg	0.0087373	GenomeWide
LG	TMEB188:250253753	PropHomMg	0.0212906	GenomeWide
LG	TMEB189:250253754	PropHomMg	0.0218169	GenomeWide
LG	TMEB191:250253755	PropHomMg	0.0105532	GenomeWide
LG	TMEB192:250253756	PropHomMg	0.00957945	GenomeWide
LG	TMEB193:250253757	PropHomMg	0.0102637	GenomeWide
LG	TMEB197:250253758	PropHomMg	0.00528975	GenomeWide
LG	TMEB198:250253759	PropHomMg	0.00723722	GenomeWide
LG	TMEB199:250253760	PropHomMg	0.00652666	GenomeWide
LG	TMEB202:250253762	PropHomMg	0.00605295	GenomeWide
LG	TMEB203:250253763	PropHomMg	0.00478973	GenomeWide
LG	TME204:250329653	PropHomMg	0.00647402	GenomeWide
LG	TMEB205:250253764	PropHomMg	0.00836886	GenomeWide
LG	TMEB206:250253765	PropHomMg	0.00921101	GenomeWide
LG	TMEB207:250253766	PropHomMg	0.00773725	GenomeWide
LG	TMEB208:250253767	PropHomMg	0.00755303	GenomeWide
LG	TMEB209:250253768	PropHomMg	0.0156061	GenomeWide
LG	TMEB210:250253769	PropHomMg	0.00926365	GenomeWide
LG	TMEB211:250253770	PropHomMg	0.0410285	GenomeWide
LG	TMEB212:250253771	PropHomMg	0.0116585	GenomeWide
LG	TMEB213:250253772	PropHomMg	0.00686878	GenomeWide
LG	TMEB215:250253774	PropHomMg	0.00502658	GenomeWide
LG	TMEB216:250253775	PropHomMg	0.0129744	GenomeWide
LG	TMEB219:250253776	PropHomMg	0.0108164	GenomeWide
LG	TMEB220:250253777	PropHomMg	0.00647402	GenomeWide
LG	TMEB221:250253779	PropHomMg	0.00771093	GenomeWide
LG	TMEB222:250253780	PropHomMg	0.00655298	GenomeWide
LG	TMEB223:250253781	PropHomMg	0.00621085	GenomeWide
LG	TMEB224:250253782	PropHomMg	0.00436865	GenomeWide
LG	TMEB225:250253783	PropHomMg	0.00547397	GenomeWide
LG	TMEB232:250253785	PropHomMg	0.0148166	GenomeWide
LG	TMEB234:250253787	PropHomMg	0.00507921	GenomeWide
LG	TMEB235:250253786	PropHomMg	0.00463182	GenomeWide
LG	TMEB237:250253788	PropHomMg	0.00584241	GenomeWide
LG	TMEB239:250253789	PropHomMg	0.00476341	GenomeWide
LG	TMEB243:250253790	PropHomMg	0.00534239	GenomeWide
LG	TMEB247:250253791	PropHomMg	0.00465814	GenomeWide
LG	TMEB251:250253792	PropHomMg	0.00642139	GenomeWide
LG	TMEB252:250253793	PropHomMg	0.00557924	GenomeWide
LG	TMEB255:250253794	PropHomMg	0.0113427	GenomeWide
LG	TMEB256:250253796	PropHomMg	0.00544766	GenomeWide
LG	TMEB258:250253797	PropHomMg	0.0151324	GenomeWide
LG	TMEB262:250253798	PropHomMg	0.00468446	GenomeWide
LG	TMEB265:250253799	PropHomMg	0.00710564	GenomeWide
LG	TMEB270:250253800	PropHomMg	0.00578978	GenomeWide
LG	TMEB274:250253801	PropHomMg	0.0162114	GenomeWide
LG	TMEB279:250253802	PropHomMg	0.00594768	GenomeWide
LG	TMEB282:250253803	PropHomMg	0.00489499	GenomeWide
LG	TMEB286:250253804	PropHomMg	0.00657929	GenomeWide
LG	TMEB287:250253805	PropHomMg	0.00484236	GenomeWide
LG	TMEB288:250253806	PropHomMg	0.00481604	GenomeWide
LG	TMEB291:250253807	PropHomMg	0.00539502	GenomeWide
LG	TMEB296:250253808	PropHomMg	0.0052108	GenomeWide
LG	TMEB299:250253809	PropHomMg	0.00600032	GenomeWide
LG	TMEB329:250253810	PropHomMg	0.00636876	GenomeWide
LG	TMEB339:250253811	PropHomMg	0.00971104	GenomeWide
LG	TMEB340:250253812	PropHomMg	0.00539502	GenomeWide
LG	TMEB379:250253813	PropHomMg	0.00881625	GenomeWide
LG	TMEB380:250253846	PropHomMg	0.00544766	GenomeWide
LG	TMEB381:250253847	PropHomMg	0.00502658	GenomeWide
LG	TMEB388:250253850	PropHomMg	0.0174483	GenomeWide
LG	TMEB394:250253852	PropHomMg	0.00734249	GenomeWide
LG	TMEB396:250253853	PropHomMg	0.00707932	GenomeWide
LG	TMEB397:250253854	PropHomMg	0.00513185	GenomeWide
LG	TMEB398:250253855	PropHomMg	0.00676351	GenomeWide
LG	TMEB401:250253856	PropHomMg	0.00539502	GenomeWide
LG	TMEB402:250253857	PropHomMg	0.00500026	GenomeWide
LG	TMEB403:250253858	PropHomMg	0.00486868	GenomeWide
LG	TMEB408:250253859	PropHomMg	0.00723722	GenomeWide
LG	TMEB410:250253860	PropHomMg	0.00602663	GenomeWide
LG	TMEB412:250253861	PropHomMg	0.0058161	GenomeWide
LG	TMEB416:250253862	PropHomMg	0.00560556	GenomeWide
LG	TMEB418:250253864	PropHomMg	0.00544766	GenomeWide
LG	TMEB419:250253865	PropHomMg	0.00634244	GenomeWide
LG	TMEB421:250253866	PropHomMg	0.00555292	GenomeWide
LG	TMEB422:250253867	PropHomMg	0.00910574	GenomeWide
LG	TMEB423:250253868	PropHomMg	0.0116585	GenomeWide
LG	TMEB424:250253869	PropHomMg	0.0116848	GenomeWide
LG	TMEB427:250253870	PropHomMg	0.0084215	GenomeWide
LG	TMEB428:250253871	PropHomMg	0.00957945	GenomeWide
LG	TMEB430:250253872	PropHomMg	0.0115532	GenomeWide
LG	TMEB431:250253873	PropHomMg	0.0212643	GenomeWide
LG	TMEB433:250253874	PropHomMg	0.00494763	GenomeWide
LG	TMEB435:250253875	PropHomMg	0.00594768	GenomeWide
LG	TMEB437:250253876	PropHomMg	0.00434233	GenomeWide
LG	TMEB439:250253877	PropHomMg	0.0116848	GenomeWide
LG	TMEB440:250253878	PropHomMg	0.0106321	GenomeWide
LG	TMEB443:250253879	PropHomMg	0.00457919	GenomeWide
LG	TMEB445:250253881	PropHomMg	0.00642139	GenomeWide
LG	TMEB449:250253883	PropHomMg	0.00468446	GenomeWide
LG	TMEB454:250253884	PropHomMg	0.00755303	GenomeWide
LG	TMEB455:250253885	PropHomMg	0.00623717	GenomeWide
LG	TMEB459:250253886	PropHomMg	0.00655298	GenomeWide
LG	TMEB463:250253887	PropHomMg	0.00407916	GenomeWide
LG	TMEB468:250253888	PropHomMg	0.00573714	GenomeWide
LG	TMEB469:250253889	PropHomMg	0.00560556	GenomeWide
LG	TMEB470:250253890	PropHomMg	0.00671088	GenomeWide
LG	TMEB474:250253891	PropHomMg	0.0044476	GenomeWide
LG	TMEB477:250253892	PropHomMg	0.00605295	GenomeWide
LG	TMEB478:250253893	PropHomMg	0.00439497	GenomeWide
LG	TMEB480:250253894	PropHomMg	0.00618454	GenomeWide
LG	TMEB481:250253895	PropHomMg	0.00602663	GenomeWide
LG	TMEB482:250253896	PropHomMg	0.005974	GenomeWide
LG	TMEB486:250253897	PropHomMg	0.00518448	GenomeWide
LG	TMEB491:250253898	PropHomMg	0.00489499	GenomeWide
LG	TMEB494:250253899	PropHomMg	0.00565819	GenomeWide
LG	TMEB496:250253900	PropHomMg	0.00602663	GenomeWide
LG	TMEB497:250253901	PropHomMg	0.00434233	GenomeWide
LG	TMEB499:250253902	PropHomMg	0.00594768	GenomeWide
LG	TMEB503:250253904	PropHomMg	0.00760566	GenomeWide
LG	TMEB508:250253907	PropHomMg	0.00547397	GenomeWide
LG	TMEB514:250253909	PropHomMg	0.0053687	GenomeWide
LG	TMEB515:250253910	PropHomMg	0.00644771	GenomeWide
LG	TMEB516:250253911	PropHomMg	0.0058161	GenomeWide
LG	TMEB518:250253912	PropHomMg	0.00647402	GenomeWide
LG	TMEB527:250253914	PropHomMg	0.00618454	GenomeWide
LG	TMEB533:250253915	PropHomMg	0.0042897	GenomeWide
LG	TMEB534:250253916	PropHomMg	0.00542134	GenomeWide
LG	TMEB537:250253917	PropHomMg	0.00455287	GenomeWide
LG	TMEB538:250253918	PropHomMg	0.00876362	GenomeWide
LG	TMEB539:250253919	PropHomMg	0.00507921	GenomeWide
LG	TMEB540:250253920	PropHomMg	0.00589505	GenomeWide
LG	TMEB542:250253921	PropHomMg	0.0158693	GenomeWide
LG	TMEB546:250253923	PropHomMg	0.00507921	GenomeWide
LG	TMEB557:250253922	PropHomMg	0.0052108	GenomeWide
LG	TMEB568:250253924	PropHomMg	0.0050529	GenomeWide
LG	TMEB570:250253925	PropHomMg	0.00455287	GenomeWide
LG	TMEB574:250253926	PropHomMg	0.0159482	GenomeWide
LG	TMEB577:250253927	PropHomMg	0.0120269	GenomeWide
LG	TMEB583:250253928	PropHomMg	0.00755303	GenomeWide
LG	TMEB585:250253929	PropHomMg	0.0062898	GenomeWide
LG	TMEB586:250253930	PropHomMg	0.00502658	GenomeWide
LG	TMEB590:250253931	PropHomMg	0.014106	GenomeWide
LG	TMEB591:250253932	PropHomMg	0.00515817	GenomeWide
LG	TMEB592:250253933	PropHomMg	0.00650034	GenomeWide
LG	TMEB594:250253935	PropHomMg	0.00731617	GenomeWide
LG	TMEB597:250253936	PropHomMg	0.00621085	GenomeWide
LG	TMEB599:250253937	PropHomMg	0.00542134	GenomeWide
LG	TMEB600:250253938	PropHomMg	0.00563188	GenomeWide
LG	TMEB604:250253939	PropHomMg	0.0109743	GenomeWide
LG	TMEB613:250253940	PropHomMg	0.00978999	GenomeWide
LG	TMEB614:250253941	PropHomMg	0.00626349	GenomeWide
LG	TMEB615:250253973	PropHomMg	0.0164219	GenomeWide
LG	TMEB620:250253974	PropHomMg	0.00584241	GenomeWide
LG	TMEB621:250253975	PropHomMg	0.00634244	GenomeWide
LG	TMEB624:250253977	PropHomMg	0.0058161	GenomeWide
LG	TMEB625:250253978	PropHomMg	0.00631612	GenomeWide
LG	TMEB628:250253979	PropHomMg	0.0115796	GenomeWide
LG	TMEB629:250253980	PropHomMg	0.0113427	GenomeWide
LG	TMEB630:250253981	PropHomMg	0.0112111	GenomeWide
LG	TMEB633:250253982	PropHomMg	0.00486868	GenomeWide
LG	TMEB634:250253983	PropHomMg	0.00526343	GenomeWide
LG	TMEB636:250253984	PropHomMg	0.00518448	GenomeWide
LG	TMEB637:250253986	PropHomMg	0.00534239	GenomeWide
LG	TMEB638:250253987	PropHomMg	0.00489499	GenomeWide
LG	TMEB640:250253988	PropHomMg	0.00594768	GenomeWide
LG	TMEB641:250253989	PropHomMg	0.00552661	GenomeWide
LG	TMEB644:250253990	PropHomMg	0.00492131	GenomeWide
LG	TMEB693:250304606	PropHomMg	0.00492131	GenomeWide
LG	TMEB700:250253992	PropHomMg	0.00605295	GenomeWide
LG	TMEB702:250253994	PropHomMg	0.00657929	GenomeWide
LG	TMEB708:250253995	PropHomMg	0.00721091	GenomeWide
LG	TMEB711:250253996	PropHomMg	0.00718459	GenomeWide
LG	TMEB713:250253997	PropHomMg	0.00542134	GenomeWide
LG	TMEB721:250253998	PropHomMg	0.00484236	GenomeWide
LG	TMEB735:250253999	PropHomMg	0.0113953	GenomeWide
LG	TMEB738:250254000	PropHomMg	0.00550029	GenomeWide
LG	TMEB745:250254001	PropHomMg	0.00542134	GenomeWide
LG	TMEB746:250254002	PropHomMg	0.0052108	GenomeWide
LG	TMEB757:250254004	PropHomMg	0.00681615	GenomeWide
LG	TMEB762:250254005	PropHomMg	0.00652666	GenomeWide
LG	TMEB771:250254007	PropHomMg	0.0159745	GenomeWide
LG	TMEB778:250254008	PropHomMg	0.0124217	GenomeWide
LG	TMEB781:250254009	PropHomMg	0.0114743	GenomeWide
LG	TMEB783:250254010	PropHomMg	0.013027	GenomeWide
LG	TMEB785:250254011	PropHomMg	0.0115269	GenomeWide
LG	TMEB786:250254012	PropHomMg	0.0111848	GenomeWide
LG	TMEB790:250254013	PropHomMg	0.00486868	GenomeWide
LG	TMEB791:250254014	PropHomMg	0.00618454	GenomeWide
LG	TMEB829:250254017	PropHomMg	0.0161851	GenomeWide
LG	TMEB885:250254020	PropHomMg	0.00589505	GenomeWide
LG	TMEB898:250254021	PropHomMg	0.00481604	GenomeWide
LG	TMEB900:250254022	PropHomMg	0.0050529	GenomeWide
LG	TMEB909:250254023	PropHomMg	0.0147639	GenomeWide
LG	TMEB911:250254024	PropHomMg	0.013027	GenomeWide
LG	TMEB916:250254025	PropHomMg	0.0053687	GenomeWide
LG	TMEB921:250254026	PropHomMg	0.00513185	GenomeWide
LG	TMEB922:250254027	PropHomMg	0.00607927	GenomeWide
LG	TMEB923:250254028	PropHomMg	0.00468446	GenomeWide
LG	TMEB930:250254029	PropHomMg	0.00563188	GenomeWide
LG	TMEB931:250254030	PropHomMg	0.0158429	GenomeWide
LG	TMEB933:250254031	PropHomMg	0.00678983	GenomeWide
LG	TMEB934:250254032	PropHomMg	0.0042897	GenomeWide
LG	TMEB937:250254033	PropHomMg	0.0140797	GenomeWide
LG	TMEB939:250254034	PropHomMg	0.00476341	GenomeWide
LG	TMEB941:250254035	PropHomMg	0.0120269	GenomeWide
LG	TMEB945:250254036	PropHomMg	0.00531607	GenomeWide
LG	TMEB947:250254037	PropHomMg	0.0138692	GenomeWide
LG	TMEB948:250254038	PropHomMg	0.0145534	GenomeWide
LG	TMEB949:250254040	PropHomMg	0.00497395	GenomeWide
LG	TMEB952:250254041	PropHomMg	0.0125007	GenomeWide
LG	TMEB953:250254042	PropHomMg	0.00465814	GenomeWide
LG	TMEB955:250254043	PropHomMg	0.00542134	GenomeWide
LG	TMEB956:250254044	PropHomMg	0.00850045	GenomeWide
LG	TMEB960:250254045	PropHomMg	0.00576346	GenomeWide
LG	TMEB961:250254046	PropHomMg	0.00550029	GenomeWide
LG	TMEB965:250254047	PropHomMg	0.00602663	GenomeWide
LG	TMEB971:250254049	PropHomMg	0.00402653	GenomeWide
LG	TMEB975:250254050	PropHomMg	0.00584241	GenomeWide
LG	TMEB979:250254052	PropHomMg	0.00465814	GenomeWide
LG	TMEB981:250254053	PropHomMg	0.00494763	GenomeWide
LG	TMEB982:250254054	PropHomMg	0.00560556	GenomeWide
LG	TMEB983:250254055	PropHomMg	0.0122638	GenomeWide
LG	TMEB984:250254056	PropHomMg	0.00489499	GenomeWide
LG	TMEB985:250254057	PropHomMg	0.00423707	GenomeWide
LG	TMEB990:250254058	PropHomMg	0.0062898	GenomeWide
LG	TMEB992:250254060	PropHomMg	0.00378967	GenomeWide
LG	TMEB994:250254061	PropHomMg	0.0052108	GenomeWide
LG	TMEB996:250254062	PropHomMg	0.00465814	GenomeWide
LG	TMEB998:250254063	PropHomMg	0.00492131	GenomeWide
LG	TMEB1000:250254064	PropHomMg	0.00455287	GenomeWide
LG	TMEB1001:250254065	PropHomMg	0.00789515	GenomeWide
LG	TMEB1002:250254066	PropHomMg	0.00421075	GenomeWide
LG	TMEB1008:250254068	PropHomMg	0.00457919	GenomeWide
LG	TMEB1009:250254100	PropHomMg	0.0061319	GenomeWide
LG	TMEB1010:250254101	PropHomMg	0.00434233	GenomeWide
LG	TMEB1018:250254102	PropHomMg	0.00894784	GenomeWide
LG	TMEB1019:250254103	PropHomMg	0.00436865	GenomeWide
LG	TMEB1021:250254105	PropHomMg	0.0044476	GenomeWide
LG	TMEB1022:250254106	PropHomMg	0.0126849	GenomeWide
LG	TMEB1024:250254107	PropHomMg	0.00515817	GenomeWide
LG	TMEB1025:250254108	PropHomMg	0.00484236	GenomeWide
LG	TMEB1027:250254109	PropHomMg	0.0172904	GenomeWide
LG	TMEB1032:250254111	PropHomMg	0.0153166	GenomeWide
LG	TMEB1034:250254112	PropHomMg	0.0135533	GenomeWide
LG	TMEB1038:250254113	PropHomMg	0.00621085	GenomeWide
LG	TMEB1040:250254114	PropHomMg	0.00605295	GenomeWide
LG	TMEB1042:250254115	PropHomMg	0.00639507	GenomeWide
LG	TMEB1044:250254116	PropHomMg	0.00681615	GenomeWide
LG	TMEB1045:250254117	PropHomMg	0.00489499	GenomeWide
LG	TMEB1046:250254118	PropHomMg	0.00494763	GenomeWide
LG	TMEB1047:250254119	PropHomMg	0.00463182	GenomeWide
LG	TMEB1048:250254120	PropHomMg	0.0113427	GenomeWide
LG	TMEB1049:250254121	PropHomMg	0.00381599	GenomeWide
LG	TMEB1050:250254122	PropHomMg	0.0062898	GenomeWide
LG	TMEB1052:250254123	PropHomMg	0.00471077	GenomeWide
LG	TMEB1070:250254124	PropHomMg	0.016264	GenomeWide
LG	TMEB1072:250254125	PropHomMg	0.0106058	GenomeWide
LG	TMEB1099:250254127	PropHomMg	0.0130007	GenomeWide
LG	TMEB1105:250254128	PropHomMg	0.0116848	GenomeWide
LG	TMEB1108:250254129	PropHomMg	0.00681615	GenomeWide
LG	TMEB1109:250254130	PropHomMg	0.0131586	GenomeWide
LG	TMEB1116:250254132	PropHomMg	0.010369	GenomeWide
LG	TMEB1120:250254133	PropHomMg	0.0161324	GenomeWide
LG	TMEB1131:250254134	PropHomMg	0.00481604	GenomeWide
LG	TMEB1135:250254135	PropHomMg	0.0127375	GenomeWide
LG	TMEB1142:250254136	PropHomMg	0.00563188	GenomeWide
LG	TMEB1143:250254137	PropHomMg	0.00457919	GenomeWide
LG	TMEB1164:250254140	PropHomMg	0.00768461	GenomeWide
LG	TMEB1199:250254142	PropHomMg	0.00531607	GenomeWide
LG	TMEB1200:250254143	PropHomMg	0.0113953	GenomeWide
LG	TMEB1212:250254144	PropHomMg	0.012527	GenomeWide
LG	TMEB1215:250254145	PropHomMg	0.0128165	GenomeWide
LG	TMEB1218:250254146	PropHomMg	0.00571083	GenomeWide
LG	TMEB1221:250254147	PropHomMg	0.00760566	GenomeWide
LG	TMEB1222:250254148	PropHomMg	0.00602663	GenomeWide
LG	TMEB1224:250254149	PropHomMg	0.00660561	GenomeWide
LG	TMEB1227:250254150	PropHomMg	0.00542134	GenomeWide
LG	TMEB1228:250254151	PropHomMg	0.021738	GenomeWide
LG	TMEB1231:250254152	PropHomMg	0.00631612	GenomeWide
LG	TMEB1232:250254153	PropHomMg	0.0101847	GenomeWide
LG	TMEB1234:250254154	PropHomMg	0.00539502	GenomeWide
LG	TMEB1237:250254155	PropHomMg	0.00463182	GenomeWide
LG	TMEB1238:250254156	PropHomMg	0.00518448	GenomeWide
LG	TMEB1240:250254157	PropHomMg	0.0683457	GenomeWide
LG	TMEB1241:250254158	PropHomMg	0.00813201	GenomeWide
LG	TMEB1242:250254159	PropHomMg	0.005974	GenomeWide
LG	TMEB1243:250254160	PropHomMg	0.00526343	GenomeWide
LG	TMEB1244:250254161	PropHomMg	0.00657929	GenomeWide
LG	TMEB1245:250254162	PropHomMg	0.00847413	GenomeWide
LG	TMEB1246:250254163	PropHomMg	0.00563188	GenomeWide
LG	TMEB1248:250254165	PropHomMg	0.0139218	GenomeWide
LG	TMEB1249:250254166	PropHomMg	0.00497395	GenomeWide
LG	TMEB1253:250254167	PropHomMg	0.00494763	GenomeWide
LG	TMEB1254:250254168	PropHomMg	0.0148166	GenomeWide
LG	TMEB1255:250254169	PropHomMg	0.00652666	GenomeWide
LG	TMEB1257:250254170	PropHomMg	0.00623717	GenomeWide
LG	TMEB1258:250254171	PropHomMg	0.00544766	GenomeWide
LG	TMEB1260:250254172	PropHomMg	0.0128428	GenomeWide
LG	TMEB1262:250254173	PropHomMg	0.00618454	GenomeWide
LG	TMEB1263:250254174	PropHomMg	0.00647402	GenomeWide
LG	TMEB1264:250254175	PropHomMg	0.032028	GenomeWide
LG	TMEB1266:250254176	PropHomMg	0.00760566	GenomeWide
LG	TMEB1267:250254177	PropHomMg	0.0150534	GenomeWide
LG	TMEB1268:250254178	PropHomMg	0.00805306	GenomeWide
LG	TMEB1269:250254179	PropHomMg	0.00763198	GenomeWide
LG	TMEB1272:250254180	PropHomMg	0.00523712	GenomeWide
LG	TMEB1273:250254182	PropHomMg	0.0141323	GenomeWide
LG	TMEB1274:250254183	PropHomMg	0.0067372	GenomeWide
LG	TMEB1275:250254184	PropHomMg	0.00647402	GenomeWide
LG	TMEB1276:250254185	PropHomMg	0.0150271	GenomeWide
LG	TMEB1277:250254186	PropHomMg	0.00607927	GenomeWide
LG	TMEB1278:250254187	PropHomMg	0.0058161	GenomeWide
LG	TMEB1279:250254188	PropHomMg	0.00923733	GenomeWide
LG	TMEB1282:250254190	PropHomMg	0.00563188	GenomeWide
LG	TMEB1280:250254189	PropHomMg	0.00736881	GenomeWide
LG	TMEB1283:250254191	PropHomMg	0.00657929	GenomeWide
LG	TMEB1284:250254192	PropHomMg	0.00615822	GenomeWide
LG	TMEB1286:250254193	PropHomMg	0.00818464	GenomeWide
LG	TMEB1289:250254194	PropHomMg	0.00678983	GenomeWide
LG	TMEB1291:250254195	PropHomMg	0.00507921	GenomeWide
LG	TMEB1294:250254227	PropHomMg	0.00818464	GenomeWide
LG	TMEB1295:250254228	PropHomMg	0.011948	GenomeWide
LG	TMEB1296:250254230	PropHomMg	0.0163166	GenomeWide
LG	TMEB1298:250254231	PropHomMg	0.0122375	GenomeWide
LG	TMEB1299:250254233	PropHomMg	0.0147113	GenomeWide
LG	TMEB1303:250254234	PropHomMg	0.00636876	GenomeWide
LG	TMEB1304:250254235	PropHomMg	0.00750039	GenomeWide
LG	TMEB1305:250254236	PropHomMg	0.00528975	GenomeWide
LG	TMEB1309:250254237	PropHomMg	0.00542134	GenomeWide
LG	TMEB1310:250304612	PropHomMg	0.0135797	GenomeWide
LG	TMEB1314:250254239	PropHomMg	0.0268172	GenomeWide
LG	TMEB1317:250254241	PropHomMg	0.00897416	GenomeWide
LG	TMEB1321:250254242	PropHomMg	0.00760566	GenomeWide
LG	TMEB1329:250254243	PropHomMg	0.00634244	GenomeWide
LG	TMEB1332:250254245	PropHomMg	0.0139218	GenomeWide
LG	TMEB1333:250254246	PropHomMg	0.0150271	GenomeWide
LG	TMEB1334:250254247	PropHomMg	0.0153692	GenomeWide
LG	TMEB1335:250254248	PropHomMg	0.0058161	GenomeWide
LG	TMEB1336:250304542	PropHomMg	0.014685	GenomeWide
LG	TMEB1367:250254267	PropHomMg	0.00518448	GenomeWide
LG	TMEB1340:250254252	PropHomMg	0.00452655	GenomeWide
LG	TMEB1341:250254253	PropHomMg	0.0122375	GenomeWide
LG	TMEB1342:250254254	PropHomMg	0.00907943	GenomeWide
LG	TMEB1345:250254255	PropHomMg	0.00921101	GenomeWide
LG	TMEB1346:250254256	PropHomMg	0.00907943	GenomeWide
LG	TMEB1347:250254257	PropHomMg	0.0140797	GenomeWide
LG	TMEB1348:250254258	PropHomMg	0.00647402	GenomeWide
LG	TMEB1349:250254259	PropHomMg	0.0108427	GenomeWide
LG	TMEB1350:250254260	PropHomMg	0.00889521	GenomeWide
LG	TMEB1351:250254261	PropHomMg	0.0161587	GenomeWide
LG	TMEB1353:250254262	PropHomMg	0.00478973	GenomeWide
LG	TMEB1360:250254264	PropHomMg	0.00678983	GenomeWide
LG	TMEB1364:250254265	PropHomMg	0.00528975	GenomeWide
LG	TMEB1368:250254268	PropHomMg	0.00497395	GenomeWide
LG	TMEB1369:250254269	PropHomMg	0.00592136	GenomeWide
LG	TMEB1370:250254270	PropHomMg	0.00618454	GenomeWide
LG	TMEB1380:250254272	PropHomMg	0.00744776	GenomeWide
LG	TMEB1381:250254273	PropHomMg	0.00600032	GenomeWide
LG	TMEB1382:250254274	PropHomMg	0.00602663	GenomeWide
LG	TMEB1383:250254275	PropHomMg	0.00684247	GenomeWide
LG	TMEB1384:250254276	PropHomMg	0.00607927	GenomeWide
LG	TMEB1386:250254277	PropHomMg	0.00589505	GenomeWide
LG	TMEB1391:250254278	PropHomMg	0.00584241	GenomeWide
LG	TMEB1393:250254279	PropHomMg	0.00528975	GenomeWide
LG	TMEB1394:250254280	PropHomMg	0.0058161	GenomeWide
LG	TMEB1408:250254281	PropHomMg	0.00589505	GenomeWide
LG	TMEB1411:250254282	PropHomMg	0.00431602	GenomeWide
LG	TMEB1417:250254285	PropHomMg	0.00584241	GenomeWide
LG	TMEB1418:250254286	PropHomMg	0.00523712	GenomeWide
LG	TMEB1419:250254287	PropHomMg	0.00557924	GenomeWide
LG	TMEB1428:250254288	PropHomMg	0.00528975	GenomeWide
LG	TMEB1430:250254289	PropHomMg	0.0052108	GenomeWide
LG	TMEB1432:250254291	PropHomMg	0.0150534	GenomeWide
LG	TMEB1433:250254292	PropHomMg	0.00492131	GenomeWide
LG	TMEB1442:250254294	PropHomMg	0.00494763	GenomeWide
LG	TMEB1446:250254296	PropHomMg	0.00439497	GenomeWide
LG	TMEB1447:250254297	PropHomMg	0.00476341	GenomeWide
LG	TMEB1448:250254298	PropHomMg	0.0041318	GenomeWide
LG	TMEB1450:250254299	PropHomMg	0.00455287	GenomeWide
LG	TMEB1458:250254300	PropHomMg	0.00734249	GenomeWide
LG	TMEB1462:250254420	PropHomMg	0.00400021	GenomeWide
LG	TMEB1463:250254301	PropHomMg	0.00968472	GenomeWide
LG	TMEB1468:250254302	PropHomMg	0.00607927	GenomeWide
LG	TMEB1470:250254303	PropHomMg	0.00681615	GenomeWide
LG	TMEB1471:250254304	PropHomMg	0.00671088	GenomeWide
LG	TMEB1484:250254305	PropHomMg	0.0061319	GenomeWide
LG	TMEB1485:250254306	PropHomMg	0.00584241	GenomeWide
LG	TMEB1486:250254307	PropHomMg	0.00663193	GenomeWide
LG	TMEB1488:250254308	PropHomMg	0.0042897	GenomeWide
LG	TMEB1490:250254309	PropHomMg	0.00457919	GenomeWide
LG	TMEB1491:250254310	PropHomMg	0.00384231	GenomeWide
LG	TMEB1497:250254311	PropHomMg	0.00771093	GenomeWide
LG	TMEB1499:250254312	PropHomMg	0.00671088	GenomeWide
LG	TMEB1502:250254314	PropHomMg	0.00552661	GenomeWide
LG	TMEB1503:250254315	PropHomMg	0.0153692	GenomeWide
LG	TMEB1509:250254317	PropHomMg	0.00655298	GenomeWide
LG	TMEB1510:250254318	PropHomMg	0.00634244	GenomeWide
LG	TMEB1515:250254319	PropHomMg	0.0132639	GenomeWide
LG	TMEB1517:250254321	PropHomMg	0.0068951	GenomeWide
LG	TMEB1519:250254322	PropHomMg	0.0052108	GenomeWide
LG	TMEB1529:250254354	PropHomMg	0.00518448	GenomeWide
LG	TMEB1531:250254355	PropHomMg	0.00697405	GenomeWide
LG	TMEB1534:250254356	PropHomMg	0.00557924	GenomeWide
LG	TMEB1540:250254357	PropHomMg	0.0115006	GenomeWide
LG	TMEB1541:250254358	PropHomMg	0.0117111	GenomeWide
LG	TMEB1548:250254359	PropHomMg	0.00555292	GenomeWide
LG	TMEB1549:250254361	PropHomMg	0.00486868	GenomeWide
LG	TMEB1550:250254362	PropHomMg	0.00500026	GenomeWide
LG	TMEB1552:250254364	PropHomMg	0.0111058	GenomeWide
LG	TMEB1553:250254366	PropHomMg	0.00634244	GenomeWide
LG	TMEB1556:250254367	PropHomMg	0.00457919	GenomeWide
LG	TMEB1560:250254369	PropHomMg	0.00500026	GenomeWide
LG	TMEB1571:250254370	PropHomMg	0.0118164	GenomeWide
LG	TMEB1572:250254371	PropHomMg	0.00489499	GenomeWide
LG	TMEB1574:250254372	PropHomMg	0.0053687	GenomeWide
LG	TMEB1575:250254373	PropHomMg	0.0115006	GenomeWide
LG	TMEB1582:250254374	PropHomMg	0.00534239	GenomeWide
LG	TMEB1585:250254375	PropHomMg	0.00434233	GenomeWide
LG	TMEB1589:250254377	PropHomMg	0.00515817	GenomeWide
LG	TMEB1590:250254378	PropHomMg	0.00544766	GenomeWide
LG	TMEB1591:250254379	PropHomMg	0.00642139	GenomeWide
LG	TMEB1592:250254380	PropHomMg	0.0116848	GenomeWide
LG	TMEB1593:250254382	PropHomMg	0.00447392	GenomeWide
LG	TMEB1597:250254383	PropHomMg	0.00513185	GenomeWide
LG	TMEB1599:250254384	PropHomMg	0.00571083	GenomeWide
LG	TMEB1600:250254385	PropHomMg	0.00626349	GenomeWide
LG	TMEB1601:250254386	PropHomMg	0.00486868	GenomeWide
LG	TMEB1602:250254387	PropHomMg	0.00513185	GenomeWide
LG	TMEB1607:250254388	PropHomMg	0.0158693	GenomeWide
LG	TMEB1608:250254320	PropHomMg	0.00544766	GenomeWide
LG	TMEB1609:250254271	PropHomMg	0.00573714	GenomeWide
LG	TMEB1612:250254263	PropHomMg	0.00523712	GenomeWide
LG	TMEB1620:250253908	PropHomMg	0.00584241	GenomeWide
LG	TMEB1622:250253882	PropHomMg	0.00523712	GenomeWide
LG	TMEB1624:250253880	PropHomMg	0.00550029	GenomeWide
LG	TMEB1625:250253849	PropHomMg	0.0050529	GenomeWide
LG	TMEB1627:250253773	PropHomMg	0.0106585	GenomeWide
LG	TMEB1628:250253784	PropHomMg	0.00542134	GenomeWide
LG	TMEB1631:250253746	PropHomMg	0.00544766	GenomeWide
LG	TMEB1635:250253646	PropHomMg	0.00513185	GenomeWide
LG	TMEB1639:250254390	PropHomMg	0.00586873	GenomeWide
LG	TMEB1641:250254392	PropHomMg	0.00697405	GenomeWide
LG	TMEB1643:250254393	PropHomMg	0.00752671	GenomeWide
LG	TMEB1646:250254394	PropHomMg	0.00594768	GenomeWide
LG	TMEB1648:250254396	PropHomMg	0.00686878	GenomeWide
LG	TMEB1652:250254397	PropHomMg	0.00544766	GenomeWide
LG	TMEB1656:250254398	PropHomMg	0.0053687	GenomeWide
LG	TMEB1705:250254403	PropHomMg	0.00578978	GenomeWide
LG	TMEB1709:250254404	PropHomMg	0.0226065	GenomeWide
LG	TMEB1711:250254405	PropHomMg	0.00547397	GenomeWide
LG	TMEB1712:250254407	PropHomMg	0.00523712	GenomeWide
LG	TMEB1715:250254408	PropHomMg	0.0062898	GenomeWide
LG	TMEB1718:250254409	PropHomMg	0.00600032	GenomeWide
LG	TMEB1719:250254410	PropHomMg	0.00594768	GenomeWide
LG	TMEB1720:250254411	PropHomMg	0.00610558	GenomeWide
LG	TMEB1723:250254412	PropHomMg	0.00650034	GenomeWide
LG	TMEB1732:250254413	PropHomMg	0.00634244	GenomeWide
LG	TMEB1733:250254414	PropHomMg	0.00605295	GenomeWide
LG	TMEB1735:250254415	PropHomMg	0.0126849	GenomeWide
LG	TMEB1736:250254416	PropHomMg	0.00534239	GenomeWide
LG	TMEB1783:250254428	PropHomMg	0.00657929	GenomeWide
LG	TMEB1785:250254429	PropHomMg	0.00623717	GenomeWide
LG	TMEB77:250253642	PropHomMg	0.0052108	GenomeWide
LG	TMEB507:250253906	PropHomMg	0.00563188	GenomeWide
LG	TMEB701:250253993	PropHomMg	0.0155008	GenomeWide
LG	TMEB849:250254018	PropHomMg	0.0126059	GenomeWide
LG	TMEB966:250254048	PropHomMg	0.00515817	GenomeWide
LG	TMEB1443:250254295	PropHomMg	0.00507921	GenomeWide
LG	TMEB1667:250254400	PropHomMg	0.00502658	GenomeWide
LG	TMEB1669:250254401	PropHomMg	0.00500026	GenomeWide
LG	TMEB1793:250254433	PropHomMg	0.00684247	GenomeWide
LG	TMEB1794:250254434	PropHomMg	0.0093426	GenomeWide
LG	TMEB1795:250254435	PropHomMg	0.00644771	GenomeWide
LG	TMEB1796:250254436	PropHomMg	0.00694773	GenomeWide
LG	TMEB1800:250254439	PropHomMg	0.0130533	GenomeWide
LG	TMEB1804:250254441	PropHomMg	0.0125533	GenomeWide
LG	TMEB1806:250254443	PropHomMg	0.00721091	GenomeWide
LG	TMEB1809:250254445	PropHomMg	0.0107111	GenomeWide
LG	TMEB1810:250254446	PropHomMg	0.0053687	GenomeWide
LG	TMEB1811:250254447	PropHomMg	0.00623717	GenomeWide
LG	TMEB1812:250254448	PropHomMg	0.00602663	GenomeWide
LG	TMEB1813:250254449	PropHomMg	0.00789515	GenomeWide
LG	TMEB1815:250254481	PropHomMg	0.00894784	GenomeWide
LG	TMEB1816:250254482	PropHomMg	0.0128428	GenomeWide
LG	TMEB1817:250254483	PropHomMg	0.0140271	GenomeWide
LG	TMEB1818:250254484	PropHomMg	0.00686878	GenomeWide
LG	TMEB1822:250254486	PropHomMg	0.00586873	GenomeWide
LG	TMEB1831:250254493	PropHomMg	0.0067372	GenomeWide
LG	TMEB1833:250254494	PropHomMg	0.0106585	GenomeWide
LG	TMEB1837:250254495	PropHomMg	0.00823728	GenomeWide
LG	TMEB1841:250254496	PropHomMg	0.0053687	GenomeWide
LG	TMEB1842:250254497	PropHomMg	0.00481604	GenomeWide
LG	TMEB1845:250254498	PropHomMg	0.00544766	GenomeWide
LG	TMEB1846:250254499	PropHomMg	0.00450024	GenomeWide
LG	TMEB1848:250254500	PropHomMg	0.0052108	GenomeWide
LG	TMEB1851:250254502	PropHomMg	0.00484236	GenomeWide
LG	TMEB1853:250254503	PropHomMg	0.00523712	GenomeWide
LG	TMEB1854:250254504	PropHomMg	0.00671088	GenomeWide
LG	TMEB1855:250254506	PropHomMg	0.00452655	GenomeWide
LG	TMEB1858:250254507	PropHomMg	0.00392126	GenomeWide
LG	TMEB1865:250254508	PropHomMg	0.00439497	GenomeWide
LG	TMEB1869:250254509	PropHomMg	0.00573714	GenomeWide
LG	TMEB1875:250254510	PropHomMg	0.00586873	GenomeWide
LG	TMEB1876:250254511	PropHomMg	0.00571083	GenomeWide
LG	TMEB1775:250254425	PropHomMg	0.0195273	GenomeWide
LG	TMEB1776:250254426	PropHomMg	0.00694773	GenomeWide
LG	TMEB1777:250254427	PropHomMg	0.00605295	GenomeWide
LG	TMEB1787:250254430	PropHomMg	0.0142376	GenomeWide
LG	TMEB1788:250254431	PropHomMg	0.0260277	GenomeWide
LG	TMEB1879:250254512	PropHomMg	0.00715827	GenomeWide
LG	TMEB1882:250254513	PropHomMg	0.00902679	GenomeWide
LG	TMEB1883:250254514	PropHomMg	0.0117375	GenomeWide
LG	TMEB1884:250254515	PropHomMg	0.0110795	GenomeWide
LG	TMEB1885:250254516	PropHomMg	0.0107637	GenomeWide
LG	TMEB1886:250254517	PropHomMg	0.0142113	GenomeWide
LG	TMEB1887:250254518	PropHomMg	0.0106058	GenomeWide
LG	TMEB1888:250254519	PropHomMg	0.0104216	GenomeWide
LG	TMEB1889:250254520	PropHomMg	0.00615822	GenomeWide
LG	TMEB1891:250254523	PropHomMg	0.0148692	GenomeWide
LG	TMEB1894:250254524	PropHomMg	0.00739513	GenomeWide
LG	TMEB1897:250254525	PropHomMg	0.00644771	GenomeWide
LG	TMEB1902:250254526	PropHomMg	0.00610558	GenomeWide
LG	TMEB1907:250254529	PropHomMg	0.0137902	GenomeWide
LG	TMEB1909:250254531	PropHomMg	0.0076583	GenomeWide
LG	TMEB1913:250254533	PropHomMg	0.005974	GenomeWide
LG	TMEB1914:250254534	PropHomMg	0.00986894	GenomeWide
LG	TMEB1915:250254535	PropHomMg	0.00834254	GenomeWide
LG	TMEB1916:250254536	PropHomMg	0.00757935	GenomeWide
LG	TMEB1917:250254537	PropHomMg	0.00815832	GenomeWide
LG	TMEB1921:250254538	PropHomMg	0.00668456	GenomeWide
LG	TMEB1922:250254539	PropHomMg	0.0087373	GenomeWide
LG	TMEB1923:250254540	PropHomMg	0.0706616	GenomeWide
LG	TMEB1924:250254542	PropHomMg	0.00900047	GenomeWide
LG	TMEB1928:250254543	PropHomMg	0.0166325	GenomeWide
LG	TMEB1931:250254544	PropHomMg	0.0103953	GenomeWide
LG	TMEB1932:250254545	PropHomMg	0.00839518	GenomeWide
LG	TMEB1559:250254368	PropHomMg	0.00489499	GenomeWide
LG	TMEB1588:250254376	PropHomMg	0.016264	GenomeWide
LG	TMEB1740:250254417	PropHomMg	0.00460551	GenomeWide
LG	TMEB1742:250254419	PropHomMg	0.00486868	GenomeWide
LG	TMEB1771:250254422	PropHomMg	0.00678983	GenomeWide
LG	TMEB1797:250254437	PropHomMg	0.00468446	GenomeWide
LG	TMEB1803:250254440	PropHomMg	0.00507921	GenomeWide
LG	TMEB1808:250254444	PropHomMg	0.00457919	GenomeWide
LG	TMEB1821:250254485	PropHomMg	0.00871098	GenomeWide
LG	TMEB1824:250254489	PropHomMg	0.00563188	GenomeWide
LG	TMEB1826:250254490	PropHomMg	0.00500026	GenomeWide
LG	TMEB1827:250254491	PropHomMg	0.00526343	GenomeWide
LG	TMEB857:250254019	PropHomMg	0.00542134	GenomeWide
LG	ANG26:250254693	PropHomMg	0.00523712	GenomeWide
LG	96_1414:250254487	PropHomMg	0.00510553	GenomeWide
LG	KIGOMARED:250254541	PropHomMg	0.00860572	GenomeWide
LG	L9_204_1613:250254522	PropHomMg	0.0150008	GenomeWide
LG	L9_304_259:250253679	PropHomMg	0.00715827	GenomeWide
LG	L9_304_714:250253814	PropHomMg	0.00468446	GenomeWide
LG	MOCUBA:250254059	PropHomMg	0.00565819	GenomeWide
LG	NANCHINYAYA_II:250304545	PropHomMg	0.00821096	GenomeWide
LG	NO2PLAN:250254423	PropHomMg	0.0110532	GenomeWide
LG	NO7:250254575	PropHomMg	0.00318438	GenomeWide
LG	SIMONYE:250254432	PropHomMg	0.00544766	GenomeWide
LG	TMEB1156:250254139	PropHomMg	0.0050529	GenomeWide
LG	TMEB1315:250254240	PropHomMg	0.00773725	GenomeWide
LG	TMEB1330:250254244	PropHomMg	0.00750039	GenomeWide
LG	TMEB1337:250254251	PropHomMg	0.0155271	GenomeWide
LG	TMEB1441:250254293	PropHomMg	0.00518448	GenomeWide
LG	TMEB1640:250254391	PropHomMg	0.00573714	GenomeWide
LG	TMEB1647:250254395	PropHomMg	0.00610558	GenomeWide
LG	TMEB1661:250254399	PropHomMg	0.00450024	GenomeWide
LG	TMEB1741:250254418	PropHomMg	0.00544766	GenomeWide
LG	TMEB1774:250254424	PropHomMg	0.007053	GenomeWide
LG	TMEB1829:250254492	PropHomMg	0.00555292	GenomeWide
LG	TMEB1890:250254521	PropHomMg	0.00623717	GenomeWide
LG	TMEB1906:250254528	PropHomMg	0.0223433	GenomeWide
LG	TMEB1908:250254530	PropHomMg	0.00721091	GenomeWide
LG	TMEB1942:250254547	PropHomMg	0.00486868	GenomeWide
LG	TMEB1947:250254549	PropHomMg	0.00652666	GenomeWide
LG	TMEB1955:250254553	PropHomMg	0.00642139	GenomeWide
LG	TMEB1957:250254555	PropHomMg	0.0068951	GenomeWide
LG	TMEB1963:250254559	PropHomMg	0.0161851	GenomeWide
LG	TMEB1989:250254563	PropHomMg	0.00592136	GenomeWide
LG	TMEB1992:250254564	PropHomMg	0.007053	GenomeWide
LG	TMEB1997:250254567	PropHomMg	0.0033686	GenomeWide
LG	TMEB2004:250254571	PropHomMg	0.00473709	GenomeWide
LG	TMEB2010:250254576	PropHomMg	0.00707932	GenomeWide
LG	TMEB2012:250254609	PropHomMg	0.00492131	GenomeWide
LG	TMEB2015:250254611	PropHomMg	0.00589505	GenomeWide
LG	TMEB2020:250254614	PropHomMg	0.00426338	GenomeWide
LG	TMEB2023:250254617	PropHomMg	0.00600032	GenomeWide
LG	TMEB2026:250254619	PropHomMg	0.00515817	GenomeWide
LG	TMEB2032:250254624	PropHomMg	0.00473709	GenomeWide
LG	TMEB2036:250254626	PropHomMg	0.00692142	GenomeWide
LG	TMEB2040:250254630	PropHomMg	0.00621085	GenomeWide
LG	TMEB2049:250254637	PropHomMg	0.00465814	GenomeWide
LG	TMEB2050:250254638	PropHomMg	0.00489499	GenomeWide
LG	TMEB2053:250254639	PropHomMg	0.00602663	GenomeWide
LG	TMEB2055:250254642	PropHomMg	0.00660561	GenomeWide
LG	TMEB2064:250254649	PropHomMg	0.00734249	GenomeWide
LG	TMEB2068:250254653	PropHomMg	0.00602663	GenomeWide
LG	TMEB2075:250254661	PropHomMg	0.00671088	GenomeWide
LG	TMEB2077:250254663	PropHomMg	0.00510553	GenomeWide
LG	TMEB2081:250254666	PropHomMg	0.00657929	GenomeWide
LG	TMEB2083:250254668	PropHomMg	0.00442129	GenomeWide
LG	TMEB2085:250254670	PropHomMg	0.00452655	GenomeWide
LG	TMEB2089:250254673	PropHomMg	0.00681615	GenomeWide
LG	TMEB2092:250254676	PropHomMg	0.00492131	GenomeWide
LG	TMEB2096:250254679	PropHomMg	0.00500026	GenomeWide
LG	TMEB2100:250254683	PropHomMg	0.00584241	GenomeWide
LG	TMEB2102:250254685	PropHomMg	0.00707932	GenomeWide
LG	TMEB2104:250254687	PropHomMg	0.0050529	GenomeWide
LG	TMEB2106:250254689	PropHomMg	0.0116585	GenomeWide
LG	TMEB2108:250254691	PropHomMg	0.0149482	GenomeWide
LG	TMEB2111:250254695	PropHomMg	0.00821096	GenomeWide
LG	TMEB2113:250254697	PropHomMg	0.00810569	GenomeWide
LG	TMEB2115:250254698	PropHomMg	0.0061319	GenomeWide
LG	TMEB2119:250254700	PropHomMg	0.00589505	GenomeWide
LG	ANG20:250254681	PropHomMg	0.00513185	GenomeWide
LG	I30555:250254006	PropHomMg	0.00736881	GenomeWide
LG	KIBANDEMENO:250304621	PropHomMg	0.00707932	GenomeWide
LG	KIROBA:250253728	PropHomMg	0.012948	GenomeWide
LG	L9_304_25:250253934	PropHomMg	0.00736881	GenomeWide
LG	LEBAMBA:250253795	PropHomMg	0.00623717	GenomeWide
LG	M_TAI_25:250254283	PropHomMg	0.0084215	GenomeWide
LG	MKONDEZI:250253662	PropHomMg	0.00576346	GenomeWide
LG	NO1_P2:250254249	PropHomMg	0.00610558	GenomeWide
LG	NO3_P2:250254657	PropHomMg	0.00865835	GenomeWide
LG	SILIRA:250254229	PropHomMg	0.0160535	GenomeWide
LG	SL80_40:250254389	PropHomMg	0.0156324	GenomeWide
LG	TMEB1148:250254138	PropHomMg	0.0290805	GenomeWide
LG	TMEB1412:250254284	PropHomMg	0.0165009	GenomeWide
LG	TMEB1431:250254290	PropHomMg	0.0122375	GenomeWide
LG	TMEB1501:250254313	PropHomMg	0.0053687	GenomeWide
LG	TMEB1551:250254363	PropHomMg	0.011948	GenomeWide
LG	TMEB157:250253727	PropHomMg	0.0109743	GenomeWide
LG	TMEB167:250253736	PropHomMg	0.00800042	GenomeWide
LG	TMEB1904:250254527	PropHomMg	0.0155798	GenomeWide
LG	TMEB1941:250254546	PropHomMg	0.00460551	GenomeWide
LG	TMEB1949:250254550	PropHomMg	0.0058161	GenomeWide
LG	TMEB1952:250254552	PropHomMg	0.0052108	GenomeWide
LG	TMEB1956:250254554	PropHomMg	0.00431602	GenomeWide
LG	TMEB1958:250254556	PropHomMg	0.0061319	GenomeWide
LG	TMEB1960:250254557	PropHomMg	0.00531607	GenomeWide
LG	TMEB1982:250254560	PropHomMg	0.00605295	GenomeWide
LG	TMEB1988:250254562	PropHomMg	0.00684247	GenomeWide
LG	TMEB1994:250254565	PropHomMg	0.00452655	GenomeWide
LG	TMEB1999:250254568	PropHomMg	0.00489499	GenomeWide
LG	TMEB2002:250254570	PropHomMg	0.00694773	GenomeWide
LG	TMEB2006:250254572	PropHomMg	0.00610558	GenomeWide
LG	TMEB2009:250254574	PropHomMg	0.00460551	GenomeWide
LG	TMEB2011:250254608	PropHomMg	0.00528975	GenomeWide
LG	TMEB2017:250254612	PropHomMg	0.0112901	GenomeWide
LG	TMEB2021:250254615	PropHomMg	0.00631612	GenomeWide
LG	TMEB2025:250254618	PropHomMg	0.00544766	GenomeWide
LG	TMEB2028:250254621	PropHomMg	0.00528975	GenomeWide
LG	TMEB2031:250254623	PropHomMg	0.00713195	GenomeWide
LG	TMEB2035:250254625	PropHomMg	0.00484236	GenomeWide
LG	TMEB2038:250254628	PropHomMg	0.00534239	GenomeWide
LG	TMEB2043:250254632	PropHomMg	0.00600032	GenomeWide
LG	TMEB2057:250254644	PropHomMg	0.00405284	GenomeWide
LG	TMEB2063:250254648	PropHomMg	0.00692142	GenomeWide
LG	TMEB2066:250254651	PropHomMg	0.00557924	GenomeWide
LG	TMEB2069:250254654	PropHomMg	0.00605295	GenomeWide
LG	TMEB2070:250254655	PropHomMg	0.00734249	GenomeWide
LG	TMEB2072:250254658	PropHomMg	0.00592136	GenomeWide
LG	TMEB2074:250254660	PropHomMg	0.00471077	GenomeWide
LG	TMEB2076:250254662	PropHomMg	0.00702669	GenomeWide
LG	TMEB2078:250254664	PropHomMg	0.00531607	GenomeWide
LG	TMEB2080:250254665	PropHomMg	0.00544766	GenomeWide
LG	TMEB2082:250254667	PropHomMg	0.00478973	GenomeWide
LG	TMEB2084:250254669	PropHomMg	0.00565819	GenomeWide
LG	TMEB2088:250254672	PropHomMg	0.00605295	GenomeWide
LG	TMEB2093:250254677	PropHomMg	0.00563188	GenomeWide
LG	TMEB2095:250254678	PropHomMg	0.00381599	GenomeWide
LG	TMEB2099:250254682	PropHomMg	0.0131849	GenomeWide
LG	TMEB2101:250254684	PropHomMg	0.00492131	GenomeWide
LG	TMEB2103:250254686	PropHomMg	0.00539502	GenomeWide
LG	TMEB2105:250254688	PropHomMg	0.00981631	GenomeWide
LG	TMEB2107:250254690	PropHomMg	0.0076583	GenomeWide
LG	TMEB2109:250254692	PropHomMg	0.00813201	GenomeWide
LG	TMEB2110:250254694	PropHomMg	0.00463182	GenomeWide
LG	TMEB2112:250254696	PropHomMg	0.0159745	GenomeWide
LG	TMEB2118:250254699	PropHomMg	0.00663193	GenomeWide
LG	TMEB2121:250254701	PropHomMg	0.00502658	GenomeWide
LG	TMEB391:250253851	PropHomMg	0.00523712	GenomeWide
LG	TMEB793:250254015	PropHomMg	0.00544766	GenomeWide
LG	UKG41_9:250304600	PropHomMg	0.00731617	GenomeWide
LG	TMEB115:250253665	PropHomMg	0.00531607	GenomeWide
LG	TMEB506:250253905	PropHomMg	0.00539502	GenomeWide
LG	I920326:250090768	PropHomMg	0.00639507	GenomeWide
LG	I9102324:250399839	PropHomMg	0.0148166	GenomeWide
LG	I4_2_1425:250304632	PropHomMg	0.0180273	GenomeWide
LG	BANGWEULU:250304615	PropHomMg	0.00494763	GenomeWide
LG	MVUAMA:250304607	PropHomMg	0.013027	GenomeWide
LG	KALESO:250304590	PropHomMg	0.015685	GenomeWide
LG	TMEB813:250254016	PropHomMg	0.00557924	GenomeWide
LG	TMEB1765:250254421	PropHomMg	0.00600032	GenomeWide
LG	TMEB1805:250254442	PropHomMg	0.00973735	GenomeWide
LG	I974045:250090797	PropHomMg	0.0103426	GenomeWide
LG	TMEB977:250254051	PropHomMg	0.00494763	GenomeWide
LG	TMEB1006:250254067	PropHomMg	0.00371072	GenomeWide
LG	TMEB1670:250254402	PropHomMg	0.00478973	GenomeWide
LG	TMEB1798:250254438	PropHomMg	0.00589505	GenomeWide
LG	TMEB1945:250254548	PropHomMg	0.00639507	GenomeWide
LG	TMEB1951:250254551	PropHomMg	0.00526343	GenomeWide
LG	TMEB1996:250254566	PropHomMg	0.00655298	GenomeWide
LG	TMEB2001:250254569	PropHomMg	0.00563188	GenomeWide
LG	TMEB2007:250254573	PropHomMg	0.00410548	GenomeWide
LG	TMEB2019:250254613	PropHomMg	0.00607927	GenomeWide
LG	TMEB2027:250254620	PropHomMg	0.00497395	GenomeWide
LG	TMEB2030:250254622	PropHomMg	0.00700037	GenomeWide
LG	TMEB2037:250254627	PropHomMg	0.00568451	GenomeWide
LG	TMEB2039:250254629	PropHomMg	0.00618454	GenomeWide
LG	TMEB2041:250254631	PropHomMg	0.00589505	GenomeWide
LG	TMEB2044:250254633	PropHomMg	0.00423707	GenomeWide
LG	TMEB2045:250254634	PropHomMg	0.0044476	GenomeWide
LG	TMEB2047:250254635	PropHomMg	0.00710564	GenomeWide
LG	TMEB2048:250254636	PropHomMg	0.00402653	GenomeWide
LG	I972205:250301855	PropHomMg	0.0142639	GenomeWide
LG	TMEB2054:250254641	PropHomMg	0.007053	GenomeWide
LG	TMEB2056:250254643	PropHomMg	0.00755303	GenomeWide
LG	TMEB2058:250254645	PropHomMg	0.00471077	GenomeWide
LG	TMEB2059:250254646	PropHomMg	0.00552661	GenomeWide
LG	I961632:250300546	PropHomMg	0.0137112	GenomeWide
LG	TMEB2060:250254647	PropHomMg	0.00726354	GenomeWide
LG	TMEB2065:250254650	PropHomMg	0.00694773	GenomeWide
LG	TMEB2067:250254652	PropHomMg	0.00678983	GenomeWide
LG	TMEB2071:250254656	PropHomMg	0.007053	GenomeWide
LG	TMEB2073:250254659	PropHomMg	0.00686878	GenomeWide
LG	TMEB2087:250254671	PropHomMg	0.00578978	GenomeWide
LG	TMEB2090:250254675	PropHomMg	0.00892152	GenomeWide
LG	TMEB2097:250254680	PropHomMg	0.00700037	GenomeWide
LG	TMEB2122:250254702	PropHomMg	0.00550029	GenomeWide
LG	TMEB2123:250254703	PropHomMg	0.0175272	GenomeWide
LG	TMEB1986:250254561	PropHomMg	0.00584241	GenomeWide
LG	ANG14:250254501	PropHomMg	0.00568451	GenomeWide
LG	ANG18:250253761	PropHomMg	0.00557924	GenomeWide
LG	B_BLILKP:250254110	PropHomMg	0.00936891	GenomeWide
LG	96_1444:250254674	PropHomMg	0.00484236	GenomeWide
LG	I980581:250300439	PropHomMg	0.0138165	GenomeWide
LG	ISSIANG:250253985	PropHomMg	0.00618454	GenomeWide
LG	MAUNJILI:250254406	PropHomMg	0.00694773	GenomeWide
LG	MBOMA:250253863	PropHomMg	0.00665825	GenomeWide
LG	MESES:250254181	PropHomMg	0.00913206	GenomeWide
LG	TMEB1081:250254126	PropHomMg	0.0087373	GenomeWide
LG	TMEB525:250253903	PropHomMg	0.00442129	GenomeWide
LG	TMEB1168:250254141	PropHomMg	0.00526343	GenomeWide
LG	MBOM_9:250254640	PropHomMg	0.00813201	GenomeWide
LG	88713:250254558	PropHomMg	0.00671088	GenomeWide
LG	P8_P2B2:250254316	PropHomMg	0.00576346	GenomeWide
LG	L9_304_614:250254131	PropHomMg	0.00771093	GenomeWide
LG	MBOMA11:250254039	PropHomMg	0.00644771	GenomeWide
NR	AR124:250107818	PropHomMg	0.00655298	GenomeWide
NR	AR1410:250399917	PropHomMg	0.0126322	GenomeWide
NR	AR144:250107805	PropHomMg	0.0141323	GenomeWide
NR	AR155:250134515	PropHomMg	0.00507921	GenomeWide
NR	AR182:250134520	PropHomMg	0.00523712	GenomeWide
NR	AR311:250134529	PropHomMg	0.00694773	GenomeWide
NR	AR3913:250134481	PropHomMg	0.0126586	GenomeWide
NR	AR945:250107873	PropHomMg	0.0140007	GenomeWide
NR	AR95:250107813	PropHomMg	0.011948	GenomeWide
NR	COB1103:250107963	PropHomMg	0.0146323	GenomeWide
NR	COB1139:250107922	PropHomMg	0.00823728	GenomeWide
NR	COB1163:250107931	PropHomMg	0.012527	GenomeWide
NR	COB4100:250107907	PropHomMg	0.014606	GenomeWide
NR	COB427:250107965	PropHomMg	0.0085794	GenomeWide
NR	COB452:250107909	PropHomMg	0.013106	GenomeWide
NR	COB474:250107927	PropHomMg	0.0174746	GenomeWide
NR	COB475:250107987	PropHomMg	0.0139481	GenomeWide
NR	COB477:250107933	PropHomMg	0.00850045	GenomeWide
NR	COB479:250107962	PropHomMg	0.0110269	GenomeWide
NR	COB5104:250107932	PropHomMg	0.0283699	GenomeWide
NR	COB511:250399801	PropHomMg	0.0142639	GenomeWide
NR	COB512:250399908	PropHomMg	0.0137639	GenomeWide
NR	COB517:250107949	PropHomMg	0.0426075	GenomeWide
NR	COB524:250399896	PropHomMg	0.0131586	GenomeWide
NR	COB528:250107939	PropHomMg	0.0208695	GenomeWide
NR	COB536:250134468	PropHomMg	0.0136849	GenomeWide
NR	COB54:250107982	PropHomMg	0.014185	GenomeWide
NR	COB544:250399903	PropHomMg	0.0095005	GenomeWide
NR	COB548:250399911	PropHomMg	0.0135007	GenomeWide
NR	COB553:250399902	PropHomMg	0.0288963	GenomeWide
NR	COB557:250107999	PropHomMg	0.0161324	GenomeWide
NR	COB561:250107915	PropHomMg	0.0151324	GenomeWide
NR	COB61:250108001	PropHomMg	0.00897416	GenomeWide
NR	COB619:250107990	PropHomMg	0.0120796	GenomeWide
NR	COB631:250107921	PropHomMg	0.0142639	GenomeWide
NR	COB641:250107985	PropHomMg	0.0181325	GenomeWide
NR	COB7180:250107993	PropHomMg	0.0113164	GenomeWide
NR	COB7197:250107956	PropHomMg	0.00776357	GenomeWide
NR	COB725:250108000	PropHomMg	0.0140797	GenomeWide
NR	CR14B218:250107870	PropHomMg	0.0181062	GenomeWide
NR	CR14B67:250399914	PropHomMg	0.00528975	GenomeWide
NR	CR15B3:250107844	PropHomMg	0.00736881	GenomeWide
NR	CR15B4:250399907	PropHomMg	0.00584241	GenomeWide
NR	CR15B62:250107793	PropHomMg	0.00513185	GenomeWide
NR	CR15B7:250107830	PropHomMg	0.00568451	GenomeWide
NR	CR20A2:250107867	PropHomMg	0.00686878	GenomeWide
NR	CR247:250134593	PropHomMg	0.00984262	GenomeWide
NR	CR249:250134541	PropHomMg	0.0148955	GenomeWide
NR	CR346:250399891	PropHomMg	0.0133428	GenomeWide
NR	CR3510:250399890	PropHomMg	0.0136323	GenomeWide
NR	CR3514:250134465	PropHomMg	0.0120533	GenomeWide
NR	CR362:250134532	PropHomMg	0.00639507	GenomeWide
NR	CR3913:250399906	PropHomMg	0.0131849	GenomeWide
NR	CR417:250134535	PropHomMg	0.00515817	GenomeWide
NR	CR424:250134508	PropHomMg	0.0068951	GenomeWide
NR	CR446:250134467	PropHomMg	0.00607927	GenomeWide
NR	CR4510:250134460	PropHomMg	0.00586873	GenomeWide
NR	CR492:250134476	PropHomMg	0.00573714	GenomeWide
NR	CR52A2:250134482	PropHomMg	0.0058161	GenomeWide
NR	CR52A26:250134519	PropHomMg	0.0117901	GenomeWide
NR	CR52A31:250134530	PropHomMg	0.00473709	GenomeWide
NR	CR52A37:250134452	PropHomMg	0.0126059	GenomeWide
NR	CR52A4:250134509	PropHomMg	0.0096584	GenomeWide
NR	CR52A6:250134466	PropHomMg	0.005974	GenomeWide
NR	CR533:250134489	PropHomMg	0.00571083	GenomeWide
NR	CR594:250134544	PropHomMg	0.00492131	GenomeWide
NR	CR60B10:250134512	PropHomMg	0.005974	GenomeWide
NR	CR8A22:250399905	PropHomMg	0.0116059	GenomeWide
NR	CW45036:250107868	PropHomMg	0.00760566	GenomeWide
NR	CW45046:250107796	PropHomMg	0.0153166	GenomeWide
NR	CW45072:250107871	PropHomMg	0.0127112	GenomeWide
NR	CW45133:250107872	PropHomMg	0.00694773	GenomeWide
NR	CW45180:250107866	PropHomMg	0.0096584	GenomeWide
NR	CW45617:250107782	PropHomMg	0.00560556	GenomeWide
NR	CW4823:250107826	PropHomMg	0.00686878	GenomeWide
NR	CW48515:250399889	PropHomMg	0.00515817	GenomeWide
NR	CW5251:250134472	PropHomMg	0.0138165	GenomeWide
NR	TMS000203:250134506	PropHomMg	0.0115796	GenomeWide
NR	TMS000338:250134525	PropHomMg	0.0162114	GenomeWide
NR	TMS000346:250134474	PropHomMg	0.0134218	GenomeWide
NR	TMS000354:250134451	PropHomMg	0.00652666	GenomeWide
NR	TMS000364:250134538	PropHomMg	0.0119217	GenomeWide
NR	TMS000388:250134473	PropHomMg	0.014606	GenomeWide
NR	TMS010034:250134527	PropHomMg	0.0113953	GenomeWide
NR	TMS010040:250107945	PropHomMg	0.00678983	GenomeWide
NR	TMS010046:250107911	PropHomMg	0.0121322	GenomeWide
NR	TMS010085:250107947	PropHomMg	0.0127375	GenomeWide
NR	TMS010090:250107946	PropHomMg	0.0145534	GenomeWide
NR	TMS010098:250107948	PropHomMg	0.0058161	GenomeWide
NR	TMS010103:250107914	PropHomMg	0.010869	GenomeWide
NR	TMS010128:250399904	PropHomMg	0.00602663	GenomeWide
NR	TMS010131:250107953	PropHomMg	0.00957945	GenomeWide
NR	TMS010134:250134457	PropHomMg	0.00631612	GenomeWide
NR	TMS010169:250107913	PropHomMg	0.00902679	GenomeWide
NR	TMS011086:250107973	PropHomMg	0.0140797	GenomeWide
NR	TMS011097:250107912	PropHomMg	0.01029	GenomeWide
NR	TMS011206:250134484	PropHomMg	0.00800042	GenomeWide
NR	TMS011368:250134617	PropHomMg	0.0115006	GenomeWide
NR	TMS011371:250134517	PropHomMg	0.0158429	GenomeWide
NR	TMS011412:250134531	PropHomMg	0.0114217	GenomeWide
NR	TMS011663:250134491	PropHomMg	0.00665825	GenomeWide
NR	TMS011731:250134498	PropHomMg	0.0137639	GenomeWide
NR	TMS011797:250134493	PropHomMg	0.00610558	GenomeWide
NR	TMS011807:250134495	PropHomMg	0.0102374	GenomeWide
NR	TMS050024:250107934	PropHomMg	0.00686878	GenomeWide
NR	TMS050100:250134601	PropHomMg	0.00592136	GenomeWide
NR	TMS050125:250107971	PropHomMg	0.0140797	GenomeWide
NR	TMS050127:250399899	PropHomMg	0.0115269	GenomeWide
NR	TMS050128:250399901	PropHomMg	0.00578978	GenomeWide
NR	TMS050186:250107920	PropHomMg	0.00850045	GenomeWide
NR	TMS050231:250107998	PropHomMg	0.0208958	GenomeWide
NR	TMS050251:250107978	PropHomMg	0.0250276	GenomeWide
NR	TMS050286:250107924	PropHomMg	0.0151587	GenomeWide
NR	TMS050303:250399895	PropHomMg	0.00831623	GenomeWide
NR	TMS050311:250107951	PropHomMg	0.00660561	GenomeWide
NR	TMS050327:250107925	PropHomMg	0.0184483	GenomeWide
NR	TMS050473:250134585	PropHomMg	0.0118954	GenomeWide
NR	TMS050540:250107961	PropHomMg	0.0155008	GenomeWide
NR	TMS050741:250107950	PropHomMg	0.00997421	GenomeWide
NR	TMS050751:250134513	PropHomMg	0.00726354	GenomeWide
NR	TMS050752:250107969	PropHomMg	0.00639507	GenomeWide
NR	TMS050998:250134480	PropHomMg	0.00539502	GenomeWide
NR	TMS051553:250107972	PropHomMg	0.00957945	GenomeWide
NR	TMS051570:250107964	PropHomMg	0.00621085	GenomeWide
NR	TMS051599:250107944	PropHomMg	0.0207116	GenomeWide
NR	TMS051600:250399892	PropHomMg	0.00760566	GenomeWide
NR	TMS051601:250107968	PropHomMg	0.00852676	GenomeWide
NR	TMS051625:250134479	PropHomMg	0.00639507	GenomeWide
NR	TMS051626:250107943	PropHomMg	0.00860572	GenomeWide
NR	TMS051631:250107989	PropHomMg	0.0180009	GenomeWide
NR	TMS051636:250134536	PropHomMg	0.00736881	GenomeWide
NR	TMS051646:250134511	PropHomMg	0.012527	GenomeWide
NR	TMS051652:250107919	PropHomMg	0.00968472	GenomeWide
NR	TMS051653:250399893	PropHomMg	0.00686878	GenomeWide
NR	TMS051654:250134514	PropHomMg	0.00692142	GenomeWide
NR	TMS051658:250399910	PropHomMg	0.00776357	GenomeWide
NR	TMS051662:250399909	PropHomMg	0.00792147	GenomeWide
NR	TMS051740:250107967	PropHomMg	0.0156061	GenomeWide
NR	TMS051814:250107960	PropHomMg	0.00618454	GenomeWide
NR	TMS061771:250107906	PropHomMg	0.00552661	GenomeWide
NR	TMS062426:250134507	PropHomMg	0.0061319	GenomeWide
NR	TMS070099:250134609	PropHomMg	0.00610558	GenomeWide
NR	TMS070352:250134524	PropHomMg	0.00802674	GenomeWide
NR	TMS070481:250107935	PropHomMg	0.0193694	GenomeWide
NR	TMS070489:250107955	PropHomMg	0.00855308	GenomeWide
NR	TMS070525:250107917	PropHomMg	0.0241328	GenomeWide
NR	TMS070553:250134503	PropHomMg	0.00868467	GenomeWide
NR	TMS070576:250107923	PropHomMg	0.00936891	GenomeWide
NR	TMS070614:250107970	PropHomMg	0.00744776	GenomeWide
NR	TMS070620:250107984	PropHomMg	0.0138428	GenomeWide
NR	TMS070632:250134577	PropHomMg	0.00947418	GenomeWide
NR	TMS070649:250107957	PropHomMg	0.0148955	GenomeWide
NR	TMS070675:250107975	PropHomMg	0.0150271	GenomeWide
NR	TMS070749:250107986	PropHomMg	0.00897416	GenomeWide
NR	TMS070756:250134483	PropHomMg	0.00944787	GenomeWide
NR	TMS070808:250107992	PropHomMg	0.0119743	GenomeWide
NR	TMS070824:250107910	PropHomMg	0.00865835	GenomeWide
NR	TMS070863:250134461	PropHomMg	0.0299753	GenomeWide
NR	TMS070874:250107980	PropHomMg	0.0429496	GenomeWide
NR	TMS070952:250107938	PropHomMg	0.0116585	GenomeWide
NR	TMS070962:250107929	PropHomMg	0.00905311	GenomeWide
NR	TMS070974:250134477	PropHomMg	0.0062898	GenomeWide
NR	TMS070982:250107954	PropHomMg	0.0114217	GenomeWide
NR	TMS30572:250107810	PropHomMg	0.016843	GenomeWide
NR	TMS9102324:250134500	PropHomMg	0.0151061	GenomeWide
NR	TMS950211:250107979	PropHomMg	0.0118954	GenomeWide
NR	TMS950289:250134464	PropHomMg	0.00665825	GenomeWide
NR	TMS961708:250107977	PropHomMg	0.00986894	GenomeWide
NR	TMS980505:250107981	PropHomMg	0.0158956	GenomeWide
NR	TMS980510:250134496	PropHomMg	0.00605295	GenomeWide
NR	TMS982132:250134450	PropHomMg	0.00634244	GenomeWide
NR	TMS990240:250107926	PropHomMg	0.0106848	GenomeWide
NR	TMS990554:250107991	PropHomMg	0.0249487	GenomeWide
NR	MH950414:250134528	PropHomMg	0.0153429	GenomeWide
NR	MM961751:250300552	PropHomMg	0.00678983	GenomeWide
NR	MM96JW1:250300559	PropHomMg	0.00652666	GenomeWide
NR	MM975280:250399926	PropHomMg	0.0152113	GenomeWide
NR	MM97JW2:250300477	PropHomMg	0.00607927	GenomeWide
NR	NR010004:250107855	PropHomMg	0.00921101	GenomeWide
NR	NR050028:250107845	PropHomMg	0.0161851	GenomeWide
NR	NR050046:250107851	PropHomMg	0.0102111	GenomeWide
NR	NR050052:250399897	PropHomMg	0.00755303	GenomeWide
NR	NR050067:250107835	PropHomMg	0.0136586	GenomeWide
NR	NR050100:250107858	PropHomMg	0.00978999	GenomeWide
NR	NR050107:250107846	PropHomMg	0.010869	GenomeWide
NR	NR050200:250107852	PropHomMg	0.0118427	GenomeWide
NR	NR050266:250107847	PropHomMg	0.00971104	GenomeWide
NR	NR050362:250107863	PropHomMg	0.0145534	GenomeWide
NR	NR060080:250107840	PropHomMg	0.00813201	GenomeWide
NR	NR060117:250107802	PropHomMg	0.0137376	GenomeWide
NR	NR060135:250107792	PropHomMg	0.00894784	GenomeWide
NR	NR060169:250107790	PropHomMg	0.0123954	GenomeWide
NR	NR060186:250399920	PropHomMg	0.0120269	GenomeWide
NR	NR060189:250107841	PropHomMg	0.0121585	GenomeWide
NR	NR060242:250107839	PropHomMg	0.011369	GenomeWide
NR	NR060246:250107838	PropHomMg	0.00723722	GenomeWide
NR	NR060251:250399894	PropHomMg	0.00792147	GenomeWide
NR	NR060333:250107787	PropHomMg	0.00471077	GenomeWide
NR	NR070632:250134533	PropHomMg	0.00815832	GenomeWide
NR	NR090022:250107797	PropHomMg	0.0139744	GenomeWide
NR	NR090026:250107780	PropHomMg	0.0105269	GenomeWide
NR	NR090037:250399928	PropHomMg	0.0141323	GenomeWide
NR	NR090040:250107781	PropHomMg	0.00607927	GenomeWide
NR	NR090054:250134522	PropHomMg	0.0119217	GenomeWide
NR	NR090068:250107806	PropHomMg	0.00821096	GenomeWide
NR	NR090072:250107812	PropHomMg	0.0105795	GenomeWide
NR	NR090074:250107798	PropHomMg	0.0143165	GenomeWide
NR	NR090076:250107804	PropHomMg	0.00860572	GenomeWide
NR	NR090077:250134537	PropHomMg	0.0122901	GenomeWide
NR	NR090078:250107843	PropHomMg	0.0121322	GenomeWide
NR	NR090080:250134523	PropHomMg	0.0327122	GenomeWide
NR	NR090085:250107829	PropHomMg	0.0161324	GenomeWide
NR	NR090115:250107785	PropHomMg	0.0068951	GenomeWide
NR	NR090116:250107784	PropHomMg	0.0130007	GenomeWide
NR	NR090119:250107786	PropHomMg	0.0127375	GenomeWide
NR	NR090127:250107822	PropHomMg	0.00534239	GenomeWide
NR	NR090128:250107789	PropHomMg	0.00589505	GenomeWide
NR	NR090146:250107824	PropHomMg	0.0121585	GenomeWide
NR	NR090150:250107811	PropHomMg	0.0134481	GenomeWide
NR	NR090162:250107821	PropHomMg	0.00600032	GenomeWide
NR	NR090165:250107823	PropHomMg	0.00892152	GenomeWide
NR	NR090176:250107779	PropHomMg	0.00897416	GenomeWide
NR	NR090182:250107820	PropHomMg	0.00773725	GenomeWide
NR	NR090187:250107783	PropHomMg	0.00792147	GenomeWide
NR	NR090191:250107803	PropHomMg	0.0102111	GenomeWide
NR	NR090200:250107814	PropHomMg	0.00863203	GenomeWide
NR	NR090206:250107836	PropHomMg	0.00721091	GenomeWide
NR	NR090290:250107788	PropHomMg	0.00626349	GenomeWide
NR	NR090310:250107828	PropHomMg	0.0144218	GenomeWide
NR	NR090317:250107815	PropHomMg	0.00828991	GenomeWide
NR	NR100011:250163983	PropHomMg	0.0134481	GenomeWide
NR	NR100012:250134599	PropHomMg	0.00584241	GenomeWide
NR	NR100013:250134741	PropHomMg	0.00794779	GenomeWide
NR	NR100017:250134705	PropHomMg	0.013606	GenomeWide
NR	NR100018:250134501	PropHomMg	0.00736881	GenomeWide
NR	NR100019:250134788	PropHomMg	0.0122375	GenomeWide
NR	NR100022:250134739	PropHomMg	0.00676351	GenomeWide
NR	NR100023:250134783	PropHomMg	0.00497395	GenomeWide
NR	NR100024:250134715	PropHomMg	0.026554	GenomeWide
NR	NR100069:250134591	PropHomMg	0.0152376	GenomeWide
NR	NR100070:250164011	PropHomMg	0.016343	GenomeWide
NR	NR100077:250399925	PropHomMg	0.0100005	GenomeWide
NR	NR100079:250164003	PropHomMg	0.0116059	GenomeWide
NR	NR100094:250163987	PropHomMg	0.0126059	GenomeWide
NR	NR100105:250134651	PropHomMg	0.011948	GenomeWide
NR	NR100106:250134736	PropHomMg	0.00713195	GenomeWide
NR	NR100116:250134795	PropHomMg	0.0103163	GenomeWide
NR	NR100122:250134748	PropHomMg	0.00818464	GenomeWide
NR	NR100126:250134765	PropHomMg	0.0139218	GenomeWide
NR	NR100131:250164010	PropHomMg	0.00663193	GenomeWide
NR	NR100145:250134728	PropHomMg	0.00868467	GenomeWide
NR	NR100155:250399916	PropHomMg	0.00644771	GenomeWide
NR	NR100156:250134762	PropHomMg	0.00739513	GenomeWide
NR	NR100158:250164009	PropHomMg	0.0128165	GenomeWide
NR	NR100168:250163985	PropHomMg	0.00786884	GenomeWide
NR	NR100173:250134750	PropHomMg	0.00568451	GenomeWide
NR	NR100185:250164014	PropHomMg	0.0153429	GenomeWide
NR	NR100194:250164000	PropHomMg	0.0068951	GenomeWide
NR	NR100196:250134725	PropHomMg	0.0105269	GenomeWide
NR	NR100199:250134647	PropHomMg	0.0132112	GenomeWide
NR	NR100201:250164013	PropHomMg	0.0162903	GenomeWide
NR	NR100216:250134760	PropHomMg	0.014185	GenomeWide
NR	NR100222:250134784	PropHomMg	0.0172641	GenomeWide
NR	NR100224:250164012	PropHomMg	0.00586873	GenomeWide
NR	NR100225:250134635	PropHomMg	0.0136586	GenomeWide
NR	NR100226:250134709	PropHomMg	0.011948	GenomeWide
NR	NR100230:250163994	PropHomMg	0.0135007	GenomeWide
NR	NR100233:250399923	PropHomMg	0.0062898	GenomeWide
NR	NR100238:250134663	PropHomMg	0.00986894	GenomeWide
NR	NR100242:250163996	PropHomMg	0.0128428	GenomeWide
NR	NR100243:250163993	PropHomMg	0.0169483	GenomeWide
NR	NR100248:250163989	PropHomMg	0.076004	GenomeWide
NR	NR100249:250134724	PropHomMg	0.00668456	GenomeWide
NR	NR100252:250134774	PropHomMg	0.0140797	GenomeWide
NR	NR100265:250163986	PropHomMg	0.0117638	GenomeWide
NR	NR100268:250134734	PropHomMg	0.00736881	GenomeWide
NR	NR100269:250134716	PropHomMg	0.0125533	GenomeWide
NR	NR100273:250164007	PropHomMg	0.00621085	GenomeWide
NR	NR100287:250134787	PropHomMg	0.0567661	GenomeWide
NR	NR100290:250134763	PropHomMg	0.010369	GenomeWide
NR	NR100291:250134726	PropHomMg	0.0131849	GenomeWide
NR	NR100297:250134776	PropHomMg	0.00886889	GenomeWide
NR	NR100299:250164008	PropHomMg	0.0110532	GenomeWide
NR	NR100302:250164019	PropHomMg	0.013606	GenomeWide
NR	NR100306:250134792	PropHomMg	0.0116585	GenomeWide
NR	NR100310:250134731	PropHomMg	0.0133954	GenomeWide
NR	NR100312:250134755	PropHomMg	0.00707932	GenomeWide
NR	NR100313:250134655	PropHomMg	0.0132902	GenomeWide
NR	NR100321:250134746	PropHomMg	0.00994789	GenomeWide
NR	NR100322:250134744	PropHomMg	0.00710564	GenomeWide
NR	NR100323:250134747	PropHomMg	0.0107111	GenomeWide
NR	NR100324:250134773	PropHomMg	0.0117111	GenomeWide
NR	NR100325:250134717	PropHomMg	0.00955313	GenomeWide
NR	NR100327:250134770	PropHomMg	0.0133165	GenomeWide
NR	NR100329:250134485	PropHomMg	0.0182115	GenomeWide
NR	NR100334:250164005	PropHomMg	0.0582399	GenomeWide
NR	NR100354:250134752	PropHomMg	0.00876362	GenomeWide
NR	NR100357:250134627	PropHomMg	0.018501	GenomeWide
NR	NR100372:250134757	PropHomMg	0.0293436	GenomeWide
NR	NR100375:250134791	PropHomMg	0.00526343	GenomeWide
NR	NR100401:250134772	PropHomMg	0.01079	GenomeWide
NR	NR100408:250134754	PropHomMg	0.0133428	GenomeWide
NR	NR100410:250134722	PropHomMg	0.0151587	GenomeWide
NR	NR100411:250399922	PropHomMg	0.00802674	GenomeWide
NR	NR100412:250134615	PropHomMg	0.0125007	GenomeWide
NR	NR100414:250134794	PropHomMg	0.00768461	GenomeWide
NR	NR100417:250163998	PropHomMg	0.00586873	GenomeWide
NR	NR100418:250134607	PropHomMg	0.00989526	GenomeWide
NR	NR100420:250134749	PropHomMg	0.00805306	GenomeWide
NR	NR100424:250134488	PropHomMg	0.0241855	GenomeWide
NR	NR100429:250134671	PropHomMg	0.0132375	GenomeWide
NR	NR100431:250134600	PropHomMg	0.0140534	GenomeWide
NR	NR100432:250134742	PropHomMg	0.00642139	GenomeWide
NR	NR100433:250163991	PropHomMg	0.00589505	GenomeWide
NR	NR100435:250163984	PropHomMg	0.0107111	GenomeWide
NR	NR100441:250134738	PropHomMg	0.0297384	GenomeWide
NR	NR100449:250134758	PropHomMg	0.0133954	GenomeWide
NR	NR100450:250163990	PropHomMg	0.00652666	GenomeWide
NR	NR100451:250163999	PropHomMg	0.0124217	GenomeWide
NR	NR100455:250164002	PropHomMg	0.00663193	GenomeWide
NR	NR100462:250134796	PropHomMg	0.00942155	GenomeWide
NR	NR100474:250163992	PropHomMg	0.00568451	GenomeWide
NR	NR100486:250163997	PropHomMg	0.0093426	GenomeWide
NR	NR100499:250134643	PropHomMg	0.0145008	GenomeWide
NR	NR100501:250163988	PropHomMg	0.0058161	GenomeWide
NR	NR110005:250134616	PropHomMg	0.0165009	GenomeWide
NR	NR110009:250134603	PropHomMg	0.00805306	GenomeWide
NR	NR110012:250134658	PropHomMg	0.00676351	GenomeWide
NR	NR110014:250134638	PropHomMg	0.0131586	GenomeWide
NR	NR110016:250134662	PropHomMg	0.00665825	GenomeWide
NR	NR110017:250134583	PropHomMg	0.0109479	GenomeWide
NR	NR110021:250134463	PropHomMg	0.00707932	GenomeWide
NR	NR110025:250134704	PropHomMg	0.012527	GenomeWide
NR	NR110030:250134595	PropHomMg	0.0112374	GenomeWide
NR	NR110031:250163982	PropHomMg	0.0104216	GenomeWide
NR	NR110036:250134586	PropHomMg	0.012527	GenomeWide
NR	NR110043:250134727	PropHomMg	0.0139481	GenomeWide
NR	NR110044:250134798	PropHomMg	0.00868467	GenomeWide
NR	NR110048:250134786	PropHomMg	0.0137639	GenomeWide
NR	NR110052:250134626	PropHomMg	0.0135797	GenomeWide
NR	NR110072:250134733	PropHomMg	0.0100532	GenomeWide
NR	NR110078:250134711	PropHomMg	0.00707932	GenomeWide
NR	NR110079:250134641	PropHomMg	0.00563188	GenomeWide
NR	NR110080:250134710	PropHomMg	0.00713195	GenomeWide
NR	NR110081:250134629	PropHomMg	0.0134218	GenomeWide
NR	NR110083:250134640	PropHomMg	0.0126849	GenomeWide
NR	NR110084:250134668	PropHomMg	0.00847413	GenomeWide
NR	NR110088:250134648	PropHomMg	0.0148955	GenomeWide
NR	NR110092:250134761	PropHomMg	0.015264	GenomeWide
NR	NR110095:250134590	PropHomMg	0.00876362	GenomeWide
NR	NR110104:250134455	PropHomMg	0.0100268	GenomeWide
NR	NR110105:250134636	PropHomMg	0.00878994	GenomeWide
NR	NR110106:250134611	PropHomMg	0.0342913	GenomeWide
NR	NR110108:250134759	PropHomMg	0.0805569	GenomeWide
NR	NR110109:250134656	PropHomMg	0.0119217	GenomeWide
NR	NR110110:250134604	PropHomMg	0.0178957	GenomeWide
NR	NR110112:250134579	PropHomMg	0.00894784	GenomeWide
NR	NR110115:250134610	PropHomMg	0.005974	GenomeWide
NR	NR110118:250134608	PropHomMg	0.00889521	GenomeWide
NR	NR110122:250134713	PropHomMg	0.0125533	GenomeWide
NR	NR110126:250134618	PropHomMg	0.0103426	GenomeWide
NR	NR110133:250134633	PropHomMg	0.0153692	GenomeWide
NR	NR110141:250134587	PropHomMg	0.0118954	GenomeWide
NR	NR110143:250134594	PropHomMg	0.00594768	GenomeWide
NR	NR110145:250134743	PropHomMg	0.0128691	GenomeWide
NR	NR110153:250134578	PropHomMg	0.0149482	GenomeWide
NR	NR110158:250134612	PropHomMg	0.0134481	GenomeWide
NR	NR110159:250134486	PropHomMg	0.00639507	GenomeWide
NR	NR110160:250134778	PropHomMg	0.0128165	GenomeWide
NR	NR110165:250134470	PropHomMg	0.0134744	GenomeWide
NR	NR110166:250134637	PropHomMg	0.00939523	GenomeWide
NR	NR110167:250134620	PropHomMg	0.0101321	GenomeWide
NR	NR110168:250134780	PropHomMg	0.0102111	GenomeWide
NR	NR110171:250134580	PropHomMg	0.0462919	GenomeWide
NR	NR110176:250134706	PropHomMg	0.0141323	GenomeWide
NR	NR110178:250134592	PropHomMg	0.0123428	GenomeWide
NR	NR110179:250134634	PropHomMg	0.00668456	GenomeWide
NR	NR110181:250134771	PropHomMg	0.00552661	GenomeWide
NR	NR110183:250134582	PropHomMg	0.020659	GenomeWide
NR	NR110194:250134666	PropHomMg	0.0119743	GenomeWide
NR	NR110212:250134605	PropHomMg	0.00615822	GenomeWide
NR	NR110213:250134789	PropHomMg	0.00913206	GenomeWide
NR	NR110214:250134793	PropHomMg	0.01029	GenomeWide
NR	NR110223:250134654	PropHomMg	0.0219748	GenomeWide
NR	NR110232:250134645	PropHomMg	0.00871098	GenomeWide
NR	NR110237:250134767	PropHomMg	0.0112111	GenomeWide
NR	NR110238:250399918	PropHomMg	0.0115796	GenomeWide
NR	NR110255:250134471	PropHomMg	0.0130533	GenomeWide
NR	NR110260:250134753	PropHomMg	0.0139481	GenomeWide
NR	NR110265:250134714	PropHomMg	0.00592136	GenomeWide
NR	NR110267:250134652	PropHomMg	0.0079741	GenomeWide
NR	NR110270:250134621	PropHomMg	0.0344755	GenomeWide
NR	NR110276:250134613	PropHomMg	0.00484236	GenomeWide
NR	NR110282:250134719	PropHomMg	0.0155535	GenomeWide
NR	NR110289:250134797	PropHomMg	0.0145008	GenomeWide
NR	NR110290:250134526	PropHomMg	0.00481604	GenomeWide
NR	NR110294:250134712	PropHomMg	0.00810569	GenomeWide
NR	NR110295:250134596	PropHomMg	0.0329228	GenomeWide
NR	NR110298:250134729	PropHomMg	0.0150797	GenomeWide
NR	NR110301:250134510	PropHomMg	0.0161587	GenomeWide
NR	NR110309:250134542	PropHomMg	0.0138955	GenomeWide
NR	NR110312:250134650	PropHomMg	0.0131586	GenomeWide
NR	NR110315:250399924	PropHomMg	0.0251855	GenomeWide
NR	NR110316:250134619	PropHomMg	0.0245276	GenomeWide
NR	NR110317:250134777	PropHomMg	0.0303963	GenomeWide
NR	NR110320:250134735	PropHomMg	0.0397389	GenomeWide
NR	NR110325:250134478	PropHomMg	0.0127375	GenomeWide
NR	NR110327:250134721	PropHomMg	0.00923733	GenomeWide
NR	NR110328:250134454	PropHomMg	0.0133165	GenomeWide
NR	NR110330:250134669	PropHomMg	0.0127901	GenomeWide
NR	NR110331:250134664	PropHomMg	0.00960577	GenomeWide
NR	NR110337:250134534	PropHomMg	0.0207906	GenomeWide
NR	NR110341:250134494	PropHomMg	0.013027	GenomeWide
NR	NR110342:250134624	PropHomMg	0.00971104	GenomeWide
NR	NR110343:250134660	PropHomMg	0.00715827	GenomeWide
NR	NR110345:250134622	PropHomMg	0.0112901	GenomeWide
NR	NR110348:250134670	PropHomMg	0.00652666	GenomeWide
NR	NR110350:250134642	PropHomMg	0.0496079	GenomeWide
NR	NR110361:250134597	PropHomMg	0.0165272	GenomeWide
NR	NR110365:250134602	PropHomMg	0.00571083	GenomeWide
NR	NR110367:250134665	PropHomMg	0.00989526	GenomeWide
NR	NR110370:250134614	PropHomMg	0.0084215	GenomeWide
NR	NR110372:250134588	PropHomMg	0.00763198	GenomeWide
NR	NR110376:250134751	PropHomMg	0.00747408	GenomeWide
NR	NR110377:250134766	PropHomMg	0.0102111	GenomeWide
NR	NR110383:250134653	PropHomMg	0.0234486	GenomeWide
NR	NR110384:250399921	PropHomMg	0.0140007	GenomeWide
NR	NR110385:250134745	PropHomMg	0.0127112	GenomeWide
NR	NR110386:250134625	PropHomMg	0.0116322	GenomeWide
NR	NR110433:250134646	PropHomMg	0.00718459	GenomeWide
NR	NR110439:250134606	PropHomMg	0.00578978	GenomeWide
NR	NR110450:250134628	PropHomMg	0.013527	GenomeWide
NR	NR110472:250134785	PropHomMg	0.00881625	GenomeWide
NR	NR110476:250134667	PropHomMg	0.00552661	GenomeWide
NR	NR110478:250134630	PropHomMg	0.00778988	GenomeWide
NR	NR110485:250134661	PropHomMg	0.00700037	GenomeWide
NR	NR110487:250134462	PropHomMg	0.0101321	GenomeWide
NR	NR110489:250134737	PropHomMg	0.00889521	GenomeWide
NR	NR110490:250134598	PropHomMg	0.00657929	GenomeWide
NR	NR110493:250134632	PropHomMg	0.00621085	GenomeWide
NR	NR110495:250134644	PropHomMg	0.00971104	GenomeWide
NR	NR110512:250134581	PropHomMg	0.00739513	GenomeWide
NR	NR1S1011:250134782	PropHomMg	0.0582136	GenomeWide
NR	NR1S1018:250134764	PropHomMg	0.0145271	GenomeWide
NR	NR1S1020:250164001	PropHomMg	0.0120269	GenomeWide
NR	NR1S1048:250134775	PropHomMg	0.0117638	GenomeWide
NR	NR1S1049:250134732	PropHomMg	0.0149218	GenomeWide
NR	NR1S1050:250164015	PropHomMg	0.0115532	GenomeWide
NR	NR1S1059:250134649	PropHomMg	0.00997421	GenomeWide
NR	NR1S1061:250134623	PropHomMg	0.0120796	GenomeWide
NR	NR1S1070:250134631	PropHomMg	0.044476	GenomeWide
NR	NR1S1083:250134584	PropHomMg	0.00763198	GenomeWide
NR	NR1S1099:250134720	PropHomMg	0.00655298	GenomeWide
NR	NR1S1106:250134779	PropHomMg	0.0128691	GenomeWide
NR	NR1S1108:250164004	PropHomMg	0.00726354	GenomeWide
NR	NR1S1112:250134708	PropHomMg	0.0121585	GenomeWide
NR	NR1S1137:250134718	PropHomMg	0.00573714	GenomeWide
NR	NR1S1141:250134707	PropHomMg	0.00657929	GenomeWide
NR	NR1S1146:250134768	PropHomMg	0.00671088	GenomeWide
NR	NR1S1151:250134659	PropHomMg	0.0126059	GenomeWide
NR	NR1S1159:250163995	PropHomMg	0.00652666	GenomeWide
NR	NR1S1176:250399915	PropHomMg	0.00655298	GenomeWide
NR	NR1S1185:250164016	PropHomMg	0.00778988	GenomeWide
NR	NR1S1190:250134790	PropHomMg	0.0355019	GenomeWide
NR	NR1S1200:250134730	PropHomMg	0.011369	GenomeWide
NR	NR1S1206:250134639	PropHomMg	0.0161061	GenomeWide
NR	NR1S1210:250134723	PropHomMg	0.0520291	GenomeWide
NR	NR1S1217:250134657	PropHomMg	0.0138692	GenomeWide
NR	NR8082:250134459	PropHomMg	0.0147639	GenomeWide
NR	NWAIBIBI:250134499	PropHomMg	0.00497395	GenomeWide
NR	TME1:250134469	PropHomMg	0.00468446	GenomeWide
NR	TMEB419:250253865	PropHomMg	0.00634244	GenomeWide
NR	TMS920326:250251138	PropHomMg	0.00634244	GenomeWide
NR	M980115:250300456	PropHomMg	0.0129217	GenomeWide
NR	NR030174:250251146	PropHomMg	0.00718459	GenomeWide
NR	TME7:250399927	PropHomMg	0.0052108	GenomeWide
NR	NR1S1064:250399919	PropHomMg	0.0120796	GenomeWide
NR	CR100P15:250368047	PropHomMg	0.01079	GenomeWide
NR	CR100215:250399745	PropHomMg	0.0155535	GenomeWide
NR	CR100P8:250399721	PropHomMg	0.0117901	GenomeWide
NR	CR3991:250399741	PropHomMg	0.0120796	GenomeWide
NR	CR52A9:250399763	PropHomMg	0.0108427	GenomeWide
NR	CW48216:250107874	PropHomMg	0.00634244	GenomeWide
NR	CW495P1:250399780	PropHomMg	0.00718459	GenomeWide
NR	CW536P11:250368027	PropHomMg	0.0050529	GenomeWide
NR	GCO002P13:250399770	PropHomMg	0.00881625	GenomeWide
NR	GCO002P24:250399731	PropHomMg	0.0382652	GenomeWide
NR	GCO015P15:250399793	PropHomMg	0.0061319	GenomeWide
NR	GCO015P24:250399797	PropHomMg	0.00544766	GenomeWide
NR	GCO015P31:250399740	PropHomMg	0.0117638	GenomeWide
NR	GCO016P16:250399767	PropHomMg	0.00573714	GenomeWide
NR	GCO016P18:250399794	PropHomMg	0.0050529	GenomeWide
NR	GCO016P22:250399734	PropHomMg	0.00552661	GenomeWide
NR	GCO021P10:250399747	PropHomMg	0.0801358	GenomeWide
NR	GCO021P6:250399779	PropHomMg	0.00928996	GenomeWide
NR	GCO028P1:250399792	PropHomMg	0.00731617	GenomeWide
NR	GCO028P3:250399799	PropHomMg	0.0104216	GenomeWide
NR	GCO047:250368034	PropHomMg	0.0101847	GenomeWide
NR	GCO048P10:250399768	PropHomMg	0.00621085	GenomeWide
NR	GCO0486:250399771	PropHomMg	0.00718459	GenomeWide
NR	GCO067P3:250399707	PropHomMg	0.00928996	GenomeWide
NR	GCO076:250399762	PropHomMg	0.00584241	GenomeWide
NR	GCO082:250399728	PropHomMg	0.00881625	GenomeWide
NR	GCO084:250399718	PropHomMg	0.0104216	GenomeWide
NR	GCO100:250399773	PropHomMg	0.00592136	GenomeWide
NR	GCO100P2:250399738	PropHomMg	0.0134218	GenomeWide
NR	GCO134:250399726	PropHomMg	0.0126849	GenomeWide
NR	GCO135:250399733	PropHomMg	0.00750039	GenomeWide
NR	GCO189P2:250399769	PropHomMg	0.00823728	GenomeWide
NR	GCO194:250399725	PropHomMg	0.0062898	GenomeWide
NR	GCO200:250399742	PropHomMg	0.0172641	GenomeWide
NR	GCO213P12:250368037	PropHomMg	0.00563188	GenomeWide
NR	GCO213P13:250368031	PropHomMg	0.0068951	GenomeWide
NR	GCO213P38:250399736	PropHomMg	0.016343	GenomeWide
NR	GCO213P46:250399766	PropHomMg	0.0239486	GenomeWide
NR	GCO239P6:250399716	PropHomMg	0.0160008	GenomeWide
NR	GCO239P8:250399774	PropHomMg	0.00992157	GenomeWide
NR	GCO244:250399727	PropHomMg	0.00478973	GenomeWide
NR	GCO247P1:250399790	PropHomMg	0.0110795	GenomeWide
NR	GCO249P24:250367997	PropHomMg	0.013527	GenomeWide
NR	GCO249P4:250399752	PropHomMg	0.0115006	GenomeWide
NR	GCO249P41:250368038	PropHomMg	0.0186852	GenomeWide
NR	GCO273:250368045	PropHomMg	0.0125796	GenomeWide
NR	GCO278:250399786	PropHomMg	0.00565819	GenomeWide
NR	GCO282:250399730	PropHomMg	0.0105532	GenomeWide
NR	GCO311P14:250367998	PropHomMg	0.00913206	GenomeWide
NR	GCO311P17:250399776	PropHomMg	0.0148429	GenomeWide
NR	GCO311P2:250399743	PropHomMg	0.00623717	GenomeWide
NR	GCO311P6:250399719	PropHomMg	0.0304227	GenomeWide
NR	GCO311P7:250399732	PropHomMg	0.00900047	GenomeWide
NR	GCO312P1:250399788	PropHomMg	0.0188168	GenomeWide
NR	GCO312P7:250399724	PropHomMg	0.0138692	GenomeWide
NR	GCO313P1:250368050	PropHomMg	0.0100532	GenomeWide
NR	GCO313P2:250399760	PropHomMg	0.0109479	GenomeWide
NR	GCO314P2:250399782	PropHomMg	0.00897416	GenomeWide
NR	GCO314P3:250399711	PropHomMg	0.00984262	GenomeWide
NR	GCO314P4:250367996	PropHomMg	0.00594768	GenomeWide
NR	GCO314P8:250399765	PropHomMg	0.00868467	GenomeWide
NR	GCO316P2:250399761	PropHomMg	0.0058161	GenomeWide
NR	GCO322P3:250399709	PropHomMg	0.00531607	GenomeWide
NR	GCO322P4:250399735	PropHomMg	0.00539502	GenomeWide
NR	GCO322P6:250399879	PropHomMg	0.00571083	GenomeWide
NR	GCO444P30:250399777	PropHomMg	0.00678983	GenomeWide
NR	GCO452P9:250399739	PropHomMg	0.007053	GenomeWide
NR	TMS000355:250399737	PropHomMg	0.05045	GenomeWide
NR	TMS011331:250399729	PropHomMg	0.00555292	GenomeWide
NR	TMS011413:250368020	PropHomMg	0.00742144	GenomeWide
NR	TMS011442:250251121	PropHomMg	0.0222906	GenomeWide
NR	I082032:250099310	PropHomMg	0.0160535	GenomeWide
NR	I101765:250399712	PropHomMg	0.0155271	GenomeWide
NR	TMS30555200GYP21:250368029	PropHomMg	0.0123428	GenomeWide
NR	TMS63397:250399764	PropHomMg	0.00921101	GenomeWide
NR	TMS892831:250399756	PropHomMg	0.00739513	GenomeWide
NR	I960129:250090814	PropHomMg	0.00794779	GenomeWide
NR	TMS961413:250251066	PropHomMg	0.00560556	GenomeWide
NR	TMS970211:250399759	PropHomMg	0.00526343	GenomeWide
NR	TMS990558:250368046	PropHomMg	0.00828991	GenomeWide
NR	TMS992123:250107850	PropHomMg	0.00563188	GenomeWide
NR	NR8212:250251147	PropHomMg	0.0124217	GenomeWide
NR	W940038:250300609	PropHomMg	0.0120533	GenomeWide
NR	Z956033:250399772	PropHomMg	0.0268698	GenomeWide
NR	I000093:250300402	PropHomMg	0.0079741	GenomeWide
NR	GCO015P12:250399775	PropHomMg	0.0115796	GenomeWide
NR	GCO315P5:250368043	PropHomMg	0.00860572	GenomeWide
NR	W940009:250300610	PropHomMg	0.0079741	GenomeWide
NR	AR155200GYP14:250367978	PropHomMg	0.00794779	GenomeWide
NR	CPDCR9AP15:250399785	PropHomMg	0.00784252	GenomeWide
NR	CPDCR9AP3:250367995	PropHomMg	0.00742144	GenomeWide
NR	CPDCR9AP5:250368032	PropHomMg	0.00526343	GenomeWide
NR	GCO016P10:250399744	PropHomMg	0.00571083	GenomeWide
NR	GCO016P11:250399787	PropHomMg	0.00542134	GenomeWide
NR	GCO046P1:250368035	PropHomMg	0.0110269	GenomeWide
NR	GCO047P1:250367960	PropHomMg	0.00615822	GenomeWide
NR	GCO100P1:250367969	PropHomMg	0.0127375	GenomeWide
NR	GCO100P4:250367962	PropHomMg	0.00636876	GenomeWide
NR	GCO149P4:250367958	PropHomMg	0.025554	GenomeWide
NR	GCO157P67:250368022	PropHomMg	0.00678983	GenomeWide
NR	GCO157P71:250367965	PropHomMg	0.00571083	GenomeWide
NR	GCO213P36:250399722	PropHomMg	0.0122901	GenomeWide
NR	GCO215P3:250367959	PropHomMg	0.0220275	GenomeWide
NR	GCO215P6:250367963	PropHomMg	0.00936891	GenomeWide
NR	GCO215P9:250368039	PropHomMg	0.0117901	GenomeWide
NR	GCO254P1:250368026	PropHomMg	0.0107374	GenomeWide
NR	GCO266P3:250367968	PropHomMg	0.0305279	GenomeWide
NR	GCO277P1:250399757	PropHomMg	0.01029	GenomeWide
NR	I010265:250090781	PropHomMg	0.00623717	GenomeWide
NR	I020129:250303091	PropHomMg	0.00773725	GenomeWide
NR	I030060:250303093	PropHomMg	0.00763198	GenomeWide
NR	I070498:250399886	PropHomMg	0.00771093	GenomeWide
NR	I070520:250300165	PropHomMg	0.00836886	GenomeWide
NR	I070557:250304728	PropHomMg	0.00776357	GenomeWide
NR	I070910:250090835	PropHomMg	0.00618454	GenomeWide
NR	I071026:250099145	PropHomMg	0.0078162	GenomeWide
NR	I082708:250099298	PropHomMg	0.0176588	GenomeWide
NR	I083594:250099309	PropHomMg	0.00939523	GenomeWide
NR	I083724:250099304	PropHomMg	0.0150797	GenomeWide
NR	I090454:250099188	PropHomMg	0.00815832	GenomeWide
NR	I090486:250099173	PropHomMg	0.00539502	GenomeWide
NR	I090498:250399887	PropHomMg	0.0153166	GenomeWide
NR	I090509:250099171	PropHomMg	0.00889521	GenomeWide
NR	I090510:250099174	PropHomMg	0.0120006	GenomeWide
NR	I090523:250099191	PropHomMg	0.0147903	GenomeWide
NR	I090536:250099181	PropHomMg	0.0132375	GenomeWide
NR	I090537:250099180	PropHomMg	0.0119743	GenomeWide
NR	I090564:250099179	PropHomMg	0.00813201	GenomeWide
NR	I090574:250099175	PropHomMg	0.00713195	GenomeWide
NR	I090578:250099178	PropHomMg	0.0122638	GenomeWide
NR	I090590:250099196	PropHomMg	0.00739513	GenomeWide
NR	I100449:250399863	PropHomMg	0.00778988	GenomeWide
NR	I101075:250099366	PropHomMg	0.00876362	GenomeWide
NR	I101094:250399882	PropHomMg	0.00678983	GenomeWide
NR	I101129:250099349	PropHomMg	0.00647402	GenomeWide
NR	I101403:250399849	PropHomMg	0.0562135	GenomeWide
NR	I101431:250399877	PropHomMg	0.00876362	GenomeWide
NR	I101438:250099337	PropHomMg	0.0189747	GenomeWide
NR	I101447:250399851	PropHomMg	0.0128165	GenomeWide
NR	I101457:250099323	PropHomMg	0.0122638	GenomeWide
NR	I101573:250399860	PropHomMg	0.00660561	GenomeWide
NR	I101618:250099334	PropHomMg	0.00728986	GenomeWide
NR	I101634:250399865	PropHomMg	0.0128954	GenomeWide
NR	I101645:250399867	PropHomMg	0.0236328	GenomeWide
NR	I101782:250399859	PropHomMg	0.013606	GenomeWide
NR	I101857:250399866	PropHomMg	0.0122112	GenomeWide
NR	I101878:250099146	PropHomMg	0.0148166	GenomeWide
NR	I102097:250099075	PropHomMg	0.00928996	GenomeWide
NR	I102273:250099081	PropHomMg	0.00978999	GenomeWide
NR	I102397:250099064	PropHomMg	0.00715827	GenomeWide
NR	I102480:250099051	PropHomMg	0.0316859	GenomeWide
NR	I102546:250099062	PropHomMg	0.0189747	GenomeWide
NR	I102574:250099102	PropHomMg	0.0076583	GenomeWide
NR	I102600:250099098	PropHomMg	0.0119217	GenomeWide
NR	I102612:250099090	PropHomMg	0.00921101	GenomeWide
NR	I102659:250099046	PropHomMg	0.0146323	GenomeWide
NR	I102686:250099079	PropHomMg	0.00671088	GenomeWide
NR	I102718:250099089	PropHomMg	0.0101847	GenomeWide
NR	I102721:250099096	PropHomMg	0.0134481	GenomeWide
NR	I102731:250099032	PropHomMg	0.0551082	GenomeWide
NR	I102820:250099084	PropHomMg	0.0102374	GenomeWide
NR	TMS30555200GYP12:250367961	PropHomMg	0.010869	GenomeWide
NR	TMS30555200GYP14:250368017	PropHomMg	0.0123428	GenomeWide
NR	I940330:250090830	PropHomMg	0.00694773	GenomeWide
NR	I960532:250090793	PropHomMg	0.00876362	GenomeWide
NR	I960590:250090800	PropHomMg	0.00644771	GenomeWide
NR	I961039:250090801	PropHomMg	0.0136586	GenomeWide
NR	I961613:250090822	PropHomMg	0.0129744	GenomeWide
NR	I974045:250090797	PropHomMg	0.0103426	GenomeWide
NR	I974766:250300468	PropHomMg	0.0113953	GenomeWide
NR	I981581:250368033	PropHomMg	0.0130533	GenomeWide
NR	TMS982101:250251090	PropHomMg	0.0100532	GenomeWide
NR	I990503:250090794	PropHomMg	0.0106848	GenomeWide
NR	I996075:250399837	PropHomMg	0.00639507	GenomeWide
NR	MM961669:250090847	PropHomMg	0.0084215	GenomeWide
NR	MM968676:250090857	PropHomMg	0.0106585	GenomeWide
NR	MM970227:250090807	PropHomMg	0.0155535	GenomeWide
NR	MP080243:250099207	PropHomMg	0.00555292	GenomeWide
NR	MP080328:250399846	PropHomMg	0.01079	GenomeWide
NR	MP080575:250099218	PropHomMg	0.00573714	GenomeWide
NR	MP080742:250099202	PropHomMg	0.0139744	GenomeWide
NR	MP080814:250099199	PropHomMg	0.0106848	GenomeWide
NR	MP080831:250399868	PropHomMg	0.00507921	GenomeWide
NR	MP080862:250099203	PropHomMg	0.0102374	GenomeWide
NR	MP081175:250099200	PropHomMg	0.0243171	GenomeWide
NR	MP081188:250099217	PropHomMg	0.0085794	GenomeWide
NR	TME315GYP21:250368019	PropHomMg	0.00631612	GenomeWide
NR	TME315GYP48:250367964	PropHomMg	0.00481604	GenomeWide
NR	TME315GYP53:250367970	PropHomMg	0.0050529	GenomeWide
NR	TME315GYP61:250399750	PropHomMg	0.00594768	GenomeWide
NR	Z980135:250090816	PropHomMg	0.0156587	GenomeWide
NR	CO08002:250399753	PropHomMg	0.00678983	GenomeWide
NR	CO08016:250399755	PropHomMg	0.00584241	GenomeWide
NR	CPCR11BP8:250399720	PropHomMg	0.00744776	GenomeWide
NR	CPCR12BP9:250367992	PropHomMg	0.00894784	GenomeWide
NR	CPCR17BP2:250368002	PropHomMg	0.00544766	GenomeWide
NR	CPCR24BP12:250368003	PropHomMg	0.00518448	GenomeWide
NR	CPCR24BP16:250368011	PropHomMg	0.00578978	GenomeWide
NR	GCO157P91:250368012	PropHomMg	0.00555292	GenomeWide
NR	I030242:250090853	PropHomMg	0.0145271	GenomeWide
NR	I090482CM:250099190	PropHomMg	0.00621085	GenomeWide
NR	I090609CM:250099186	PropHomMg	0.0128691	GenomeWide
NR	I101330:250399858	PropHomMg	0.00931628	GenomeWide
NR	I101898:250099063	PropHomMg	0.0118954	GenomeWide
NR	I101976:250099057	PropHomMg	0.00697405	GenomeWide
NR	I102122:250099038	PropHomMg	0.0079741	GenomeWide
NR	I102123:250099021	PropHomMg	0.0111058	GenomeWide
NR	I102202:250099036	PropHomMg	0.00815832	GenomeWide
NR	I102210:250099099	PropHomMg	0.00728986	GenomeWide
NR	I102233:250099069	PropHomMg	0.00718459	GenomeWide
NR	I102278:250099060	PropHomMg	0.0103163	GenomeWide
NR	I102289:250099039	PropHomMg	0.0109479	GenomeWide
NR	I102357:250099050	PropHomMg	0.0110006	GenomeWide
NR	I102399:250099093	PropHomMg	0.0135797	GenomeWide
NR	I102400:250099097	PropHomMg	0.00655298	GenomeWide
NR	I102410:250099078	PropHomMg	0.0078162	GenomeWide
NR	I102428:250099026	PropHomMg	0.0115532	GenomeWide
NR	I102654:250099044	PropHomMg	0.00834254	GenomeWide
NR	I102676:250099080	PropHomMg	0.0118427	GenomeWide
NR	I102815:250099018	PropHomMg	0.00971104	GenomeWide
NR	I102896:250099034	PropHomMg	0.00800042	GenomeWide
NR	I102898:250099077	PropHomMg	0.00634244	GenomeWide
NR	I102910:250099020	PropHomMg	0.00728986	GenomeWide
NR	I1090486:250399800	PropHomMg	0.0061319	GenomeWide
NR	I1090616:250399798	PropHomMg	0.00721091	GenomeWide
NR	I960325:250090790	PropHomMg	0.00700037	GenomeWide
NR	B9200068:250304480	PropHomMg	0.00550029	GenomeWide
NR	TMS011235:250251122	PropHomMg	0.00600032	GenomeWide
NR	TMS011560:250251107	PropHomMg	0.00642139	GenomeWide
NR	MM963665:250300558	PropHomMg	0.0115796	GenomeWide
NR	NR010161:250251139	PropHomMg	0.0132112	GenomeWide
NR	NR020007:250251091	PropHomMg	0.00952682	GenomeWide
NR	NR1S1030:250164017	PropHomMg	0.00778988	GenomeWide
NR	TMS870052:250251083	PropHomMg	0.00615822	GenomeWide
NR	TMS920168:250251067	PropHomMg	0.016764	GenomeWide
NR	TMS982123:250251082	PropHomMg	0.00502658	GenomeWide
NR	NR1S1097:250134740	PropHomMg	0.0079741	GenomeWide
NR	NR930199:250304476	PropHomMg	0.0118427	GenomeWide
NR	NR87184:250251131	PropHomMg	0.0131586	GenomeWide
NR	NR100384:250134589	PropHomMg	0.0116059	GenomeWide
NR	CARICASS1:250399778	PropHomMg	0.0140534	GenomeWide
NR	GCO149P5:250399748	PropHomMg	0.00871098	GenomeWide
NR	GCO157P106:250367973	PropHomMg	0.0281067	GenomeWide
NR	GCO157P13:250399717	PropHomMg	0.0173957	GenomeWide
NR	GCO157P42:250399749	PropHomMg	0.0112374	GenomeWide
NR	GCO157P49:250367974	PropHomMg	0.00710564	GenomeWide
NR	GCO157P60:250399751	PropHomMg	0.0125796	GenomeWide
NR	GCO157P83:250367971	PropHomMg	0.00760566	GenomeWide
NR	I070593:250300163	PropHomMg	0.00623717	GenomeWide
NR	I070703:250099144	PropHomMg	0.0120006	GenomeWide
NR	I070738:250099148	PropHomMg	0.0123164	GenomeWide
NR	I082425:250399888	PropHomMg	0.0115796	GenomeWide
NR	I083739:250099305	PropHomMg	0.0179746	GenomeWide
NR	I083849:250099288	PropHomMg	0.0131323	GenomeWide
NR	I088682:250099158	PropHomMg	0.00497395	GenomeWide
NR	I088691:250099160	PropHomMg	0.00492131	GenomeWide
NR	I088705:250099157	PropHomMg	0.0144744	GenomeWide
NR	I088741:250099155	PropHomMg	0.00813201	GenomeWide
NR	I088747:250099152	PropHomMg	0.00671088	GenomeWide
NR	I090504:250099192	PropHomMg	0.00834254	GenomeWide
NR	I090508:250099168	PropHomMg	0.0755566	GenomeWide
NR	I090516:250099187	PropHomMg	0.0772409	GenomeWide
NR	I090520:250099183	PropHomMg	0.0488184	GenomeWide
NR	I090521:250099172	PropHomMg	0.0112901	GenomeWide
NR	I090522:250099176	PropHomMg	0.0148955	GenomeWide
NR	I090546:250099169	PropHomMg	0.0160008	GenomeWide
NR	I090581:250099170	PropHomMg	0.00652666	GenomeWide
NR	I100198:250099353	PropHomMg	0.00710564	GenomeWide
NR	I100649:250399856	PropHomMg	0.0127112	GenomeWide
NR	I100791:250099350	PropHomMg	0.011369	GenomeWide
NR	I101014:250099332	PropHomMg	0.0105795	GenomeWide
NR	I101040:250099333	PropHomMg	0.0127375	GenomeWide
NR	I101251:250099342	PropHomMg	0.00910574	GenomeWide
NR	I101819:250399853	PropHomMg	0.0129217	GenomeWide
NR	I101841:250399850	PropHomMg	0.0112111	GenomeWide
NR	I101921:250099068	PropHomMg	0.0251329	GenomeWide
NR	I102091:250099092	PropHomMg	0.012448	GenomeWide
NR	I102178:250099071	PropHomMg	0.0100532	GenomeWide
NR	I102219:250099056	PropHomMg	0.0143955	GenomeWide
NR	I102224:250099052	PropHomMg	0.0150271	GenomeWide
NR	I102250:250099055	PropHomMg	0.0103163	GenomeWide
NR	I102277:250099067	PropHomMg	0.00886889	GenomeWide
NR	I102364:250099042	PropHomMg	0.0132375	GenomeWide
NR	I102390:250099082	PropHomMg	0.00642139	GenomeWide
NR	I102427:250099076	PropHomMg	0.00947418	GenomeWide
NR	I102448:250099066	PropHomMg	0.00639507	GenomeWide
NR	I102489:250099059	PropHomMg	0.0163956	GenomeWide
NR	I102535:250399885	PropHomMg	0.0079741	GenomeWide
NR	I102554:250399864	PropHomMg	0.0149745	GenomeWide
NR	I102616:250399883	PropHomMg	0.0256329	GenomeWide
NR	I102666:250099094	PropHomMg	0.0116585	GenomeWide
NR	I102675:250099031	PropHomMg	0.00836886	GenomeWide
NR	I102677:250099043	PropHomMg	0.00863203	GenomeWide
NR	I102691:250099022	PropHomMg	0.00805306	GenomeWide
NR	I102708:250099035	PropHomMg	0.00636876	GenomeWide
NR	I102767:250099040	PropHomMg	0.0156587	GenomeWide
NR	I1090485:250399871	PropHomMg	0.0110006	GenomeWide
NR	I1090488:250399870	PropHomMg	0.00784252	GenomeWide
NR	I1090506:250399862	PropHomMg	0.00981631	GenomeWide
NR	I40764:250090836	PropHomMg	0.0129744	GenomeWide
NR	I90853:250090838	PropHomMg	0.00763198	GenomeWide
NR	I920417:250303095	PropHomMg	0.00768461	GenomeWide
NR	I970290:250090804	PropHomMg	0.0127638	GenomeWide
NR	TMS980581:250107860	PropHomMg	0.0150797	GenomeWide
NR	I990411:250090802	PropHomMg	0.00615822	GenomeWide
NR	I993151:250090777	PropHomMg	0.00586873	GenomeWide
NR	MM000004:250399861	PropHomMg	0.0123691	GenomeWide
NR	MM964019:250090855	PropHomMg	0.0149218	GenomeWide
NR	MM971405:250090821	PropHomMg	0.0130007	GenomeWide
NR	MM971899:250090806	PropHomMg	0.00655298	GenomeWide
NR	MM990214:250090815	PropHomMg	0.0118427	GenomeWide
NR	MM990477:250090809	PropHomMg	0.00747408	GenomeWide
NR	MP080234:250099213	PropHomMg	0.0157377	GenomeWide
NR	MP080284:250099204	PropHomMg	0.00971104	GenomeWide
NR	MP080319:250099221	PropHomMg	0.00957945	GenomeWide
NR	MP080321:250099220	PropHomMg	0.00884257	GenomeWide
NR	MP080325:250099214	PropHomMg	0.00915838	GenomeWide
NR	MP080410:250099219	PropHomMg	0.0123428	GenomeWide
NR	MP080427:250099222	PropHomMg	0.00594768	GenomeWide
NR	MP080492:250099209	PropHomMg	0.0113164	GenomeWide
NR	MP080498:250099206	PropHomMg	0.0126322	GenomeWide
NR	MP080524:250099201	PropHomMg	0.00984262	GenomeWide
NR	MP080540:250099210	PropHomMg	0.00589505	GenomeWide
NR	MP080743:250399881	PropHomMg	0.0115006	GenomeWide
NR	MP081019:250099211	PropHomMg	0.0123691	GenomeWide
NR	Z000012:250090782	PropHomMg	0.0144744	GenomeWide
NR	Z000156:250090771	PropHomMg	0.00647402	GenomeWide
NR	Z950415:250090829	PropHomMg	0.0151587	GenomeWide
NR	Z980139:250090803	PropHomMg	0.0144481	GenomeWide
NR	CH92108:250090858	PropHomMg	0.0169483	GenomeWide
NR	CO08019:250368001	PropHomMg	0.00871098	GenomeWide
NR	CO08020:250367980	PropHomMg	0.00963209	GenomeWide
NR	CO08022:250368021	PropHomMg	0.00652666	GenomeWide
NR	CPCR15BP16:250368009	PropHomMg	0.00589505	GenomeWide
NR	CPCR15BP67:250367991	PropHomMg	0.00584241	GenomeWide
NR	CPCR15BP7:250399758	PropHomMg	0.00584241	GenomeWide
NR	CPCR15BP88:250399795	PropHomMg	0.00563188	GenomeWide
NR	CPCR15BP89:250368030	PropHomMg	0.00610558	GenomeWide
NR	CPCR24BP1:250367994	PropHomMg	0.00936891	GenomeWide
NR	CPCR26BP27:250368025	PropHomMg	0.0105795	GenomeWide
NR	CPCR27BP14:250368024	PropHomMg	0.00710564	GenomeWide
NR	CPCR27BP30:250368023	PropHomMg	0.00576346	GenomeWide
NR	CR355:250367966	PropHomMg	0.0107111	GenomeWide
NR	EXCEL:250090854	PropHomMg	0.0273172	GenomeWide
NR	GCO002P5:250367987	PropHomMg	0.0102111	GenomeWide
NR	GCO021P20:250367986	PropHomMg	0.0143955	GenomeWide
NR	GCO157P25:250367979	PropHomMg	0.0058161	GenomeWide
NR	GCO279:250368016	PropHomMg	0.015185	GenomeWide
NR	TMS000210:250251089	PropHomMg	0.0137112	GenomeWide
NR	I000345:250090783	PropHomMg	0.0139481	GenomeWide
NR	TMS010632:250251145	PropHomMg	0.00905311	GenomeWide
NR	TMS010903:250251105	PropHomMg	0.00728986	GenomeWide
NR	TMS011115:250368014	PropHomMg	0.0100005	GenomeWide
NR	I030265:250090846	PropHomMg	0.0193694	GenomeWide
NR	I030572:250399844	PropHomMg	0.0168167	GenomeWide
NR	TMS0330555:250367993	PropHomMg	0.0117375	GenomeWide
NR	I088674:250099150	PropHomMg	0.00557924	GenomeWide
NR	I088684:250099159	PropHomMg	0.0135797	GenomeWide
NR	I090576:250099182	PropHomMg	0.012448	GenomeWide
NR	I101893:250099053	PropHomMg	0.0199747	GenomeWide
NR	I102094:250099091	PropHomMg	0.0139744	GenomeWide
NR	I102133:250399872	PropHomMg	0.0121585	GenomeWide
NR	I102217:250099017	PropHomMg	0.0133428	GenomeWide
NR	I102431:250099028	PropHomMg	0.00778988	GenomeWide
NR	TMS30001:250367984	PropHomMg	0.0143692	GenomeWide
NR	TMS911730:250368010	PropHomMg	0.0114743	GenomeWide
NR	TMS920057:250107861	PropHomMg	0.0122112	GenomeWide
NR	TMS950379:250367977	PropHomMg	0.0042897	GenomeWide
NR	TMS950414:250368005	PropHomMg	0.0139218	GenomeWide
NR	TMS960035:250368000	PropHomMg	0.00907943	GenomeWide
NR	I960249:250090818	PropHomMg	0.00976367	GenomeWide
NR	TMS960592:250368004	PropHomMg	0.00792147	GenomeWide
NR	I961087:250090813	PropHomMg	0.0138955	GenomeWide
NR	I961556:250090808	PropHomMg	0.012948	GenomeWide
NR	TMS961569:250399845	PropHomMg	0.0113164	GenomeWide
NR	I970103:250090820	PropHomMg	0.00989526	GenomeWide
NR	I970219:250090796	PropHomMg	0.011448	GenomeWide
NR	I980378:250090788	PropHomMg	0.0103953	GenomeWide
NR	I990313:250090786	PropHomMg	0.0117111	GenomeWide
NR	I991702:250090772	PropHomMg	0.015264	GenomeWide
NR	I991732:250368018	PropHomMg	0.00955313	GenomeWide
NR	M000063:250090779	PropHomMg	0.0123691	GenomeWide
NR	M980057:250090789	PropHomMg	0.0163956	GenomeWide
NR	MM000044:250399746	PropHomMg	0.0128691	GenomeWide
NR	MM965055:250090843	PropHomMg	0.00610558	GenomeWide
NR	MM971909:250090798	PropHomMg	0.0120269	GenomeWide
NR	MM980471:250090845	PropHomMg	0.0102637	GenomeWide
NR	NR030211:250367976	PropHomMg	0.0105269	GenomeWide
NR	TME11646:250367967	PropHomMg	0.00602663	GenomeWide
NR	TMEB258:250253797	PropHomMg	0.0151324	GenomeWide
NR	TMEB568:250253924	PropHomMg	0.0050529	GenomeWide
NR	TMEB9:250253601	PropHomMg	0.00492131	GenomeWide
NR	Z970474:250090812	PropHomMg	0.0123164	GenomeWide
NR	CPCR11BP16:250368006	PropHomMg	0.00576346	GenomeWide
NR	CPCR17BP7:250367988	PropHomMg	0.00621085	GenomeWide
NR	CPCR22BP15:250368008	PropHomMg	0.00665825	GenomeWide
NR	GCO157P107:250367975	PropHomMg	0.013527	GenomeWide
NR	GCO157P70:250399789	PropHomMg	0.00589505	GenomeWide
NR	GCO158P8:250367990	PropHomMg	0.00810569	GenomeWide
NR	I011551:250399842	PropHomMg	0.0100005	GenomeWide
NR	I088673:250099163	PropHomMg	0.0147903	GenomeWide
NR	I088736:250099151	PropHomMg	0.00707932	GenomeWide
NR	I101927:250099088	PropHomMg	0.0173957	GenomeWide
NR	I102125:250099072	PropHomMg	0.0115269	GenomeWide
NR	I102736:250099024	PropHomMg	0.0126322	GenomeWide
NR	I102741:250099023	PropHomMg	0.0122901	GenomeWide
NR	TMS85108411:250368013	PropHomMg	0.00952682	GenomeWide
NR	I930007:250399843	PropHomMg	0.0196326	GenomeWide
NR	I940006:250090826	PropHomMg	0.0167114	GenomeWide
NR	I950925:250090823	PropHomMg	0.00565819	GenomeWide
NR	I980406:250090810	PropHomMg	0.00805306	GenomeWide
NR	M000044:250090784	PropHomMg	0.0137376	GenomeWide
NR	TMEB1776:250254426	PropHomMg	0.00694773	GenomeWide
NR	Z790474:250368015	PropHomMg	0.0102637	GenomeWide
NR	GCO157P43:250367972	PropHomMg	0.0142902	GenomeWide
NR	I020510:250399884	PropHomMg	0.0169219	GenomeWide
NR	I088686:250099153	PropHomMg	0.0110269	GenomeWide
NR	I088693:250099162	PropHomMg	0.00618454	GenomeWide
NR	I090488:250099193	PropHomMg	0.00723722	GenomeWide
NR	I100224:250099327	PropHomMg	0.0153429	GenomeWide
NR	I102222:250099100	PropHomMg	0.0171851	GenomeWide
NR	I102608:250099045	PropHomMg	0.0169483	GenomeWide
NR	I102638:250099086	PropHomMg	0.014606	GenomeWide
NR	I102640:250099058	PropHomMg	0.00963209	GenomeWide
NR	I102716:250099085	PropHomMg	0.0174746	GenomeWide
NR	M000004:250090775	PropHomMg	0.0132639	GenomeWide
NR	MP080340:250099208	PropHomMg	0.00702669	GenomeWide
NR	TMEB594:250253935	PropHomMg	0.00731617	GenomeWide
NR	Z000104:250090785	PropHomMg	0.00589505	GenomeWide
NR	I101803:250099348	PropHomMg	0.012948	GenomeWide
NR	I101917:250399875	PropHomMg	0.0212116	GenomeWide
NR	I102353:250399836	PropHomMg	0.0188694	GenomeWide
UG	Ug120001:250143975	PropHomMg	0.0302121	GenomeWide
UG	Ug120002:250286870	PropHomMg	0.00644771	GenomeWide
UG	Ug120003:250286872	PropHomMg	0.00994789	GenomeWide
UG	Ug120004:250143978	PropHomMg	0.0160798	GenomeWide
UG	Ug120005:250143979	PropHomMg	0.0125796	GenomeWide
UG	Ug120006:250143980	PropHomMg	0.00700037	GenomeWide
UG	Ug120007:250286976	PropHomMg	0.00960577	GenomeWide
UG	Ug120008:250305379	PropHomMg	0.00994789	GenomeWide
UG	Ug120009:250286873	PropHomMg	0.00652666	GenomeWide
UG	Ug120011:250286876	PropHomMg	0.0153429	GenomeWide
UG	Ug120012:250143986	PropHomMg	0.0147903	GenomeWide
UG	Ug120013:250143987	PropHomMg	0.0147113	GenomeWide
UG	Ug120014:250143988	PropHomMg	0.0078162	GenomeWide
UG	Ug120015:250143989	PropHomMg	0.0173957	GenomeWide
UG	Ug120016:250143990	PropHomMg	0.0068951	GenomeWide
UG	Ug120017:250143991	PropHomMg	0.00747408	GenomeWide
UG	Ug120018:250143992	PropHomMg	0.0133691	GenomeWide
UG	Ug120019:250305391	PropHomMg	0.0145534	GenomeWide
UG	Ug120020:250305386	PropHomMg	0.0154482	GenomeWide
UG	Ug120021:250143995	PropHomMg	0.00952682	GenomeWide
UG	Ug120022:250143996	PropHomMg	0.0107374	GenomeWide
UG	Ug120024:250143998	PropHomMg	0.0289226	GenomeWide
UG	Ug120025:250143999	PropHomMg	0.00802674	GenomeWide
UG	Ug120026:250144000	PropHomMg	0.0328965	GenomeWide
UG	Ug120027:250144001	PropHomMg	0.0105269	GenomeWide
UG	Ug120028:250144002	PropHomMg	0.0108953	GenomeWide
UG	Ug120029:250305416	PropHomMg	0.00900047	GenomeWide
UG	Ug120031:250144005	PropHomMg	0.0315017	GenomeWide
UG	Ug120033:250144007	PropHomMg	0.00963209	GenomeWide
UG	Ug120034:250144008	PropHomMg	0.00955313	GenomeWide
UG	Ug120035:250144009	PropHomMg	0.0117111	GenomeWide
UG	Ug120036:250144010	PropHomMg	0.0285278	GenomeWide
UG	Ug120037:250144011	PropHomMg	0.0277646	GenomeWide
UG	Ug120039:250144013	PropHomMg	0.00868467	GenomeWide
UG	Ug120040:250144014	PropHomMg	0.0283962	GenomeWide
UG	Ug120046:250144020	PropHomMg	0.00823728	GenomeWide
UG	Ug120048:250144022	PropHomMg	0.0121585	GenomeWide
UG	Ug120051:250144025	PropHomMg	0.00818464	GenomeWide
UG	Ug120053:250305410	PropHomMg	0.0148166	GenomeWide
UG	Ug120055:250305399	PropHomMg	0.0138428	GenomeWide
UG	Ug120057:250144031	PropHomMg	0.00952682	GenomeWide
UG	Ug120058:250286889	PropHomMg	0.0182641	GenomeWide
UG	Ug120059:250144033	PropHomMg	0.00815832	GenomeWide
UG	Ug120060:250286975	PropHomMg	0.00886889	GenomeWide
UG	Ug120061:250144035	PropHomMg	0.0133954	GenomeWide
UG	Ug120062:250144036	PropHomMg	0.0143165	GenomeWide
UG	Ug120063:250305401	PropHomMg	0.00605295	GenomeWide
UG	Ug120064:250286898	PropHomMg	0.00602663	GenomeWide
UG	Ug120065:250144039	PropHomMg	0.0100268	GenomeWide
UG	Ug120066:250144040	PropHomMg	0.00992157	GenomeWide
UG	Ug120067:250144041	PropHomMg	0.00992157	GenomeWide
UG	Ug120069:250144043	PropHomMg	0.00707932	GenomeWide
UG	Ug120070:250286885	PropHomMg	0.00692142	GenomeWide
UG	Ug120071:250305397	PropHomMg	0.0285805	GenomeWide
UG	Ug120072:250144046	PropHomMg	0.0298963	GenomeWide
UG	Ug120074:250286913	PropHomMg	0.00760566	GenomeWide
UG	Ug120078:250144052	PropHomMg	0.00897416	GenomeWide
UG	Ug120080:250305394	PropHomMg	0.0147639	GenomeWide
UG	Ug120081:250144055	PropHomMg	0.0169219	GenomeWide
UG	Ug120084:250144058	PropHomMg	0.00621085	GenomeWide
UG	Ug120085:250144059	PropHomMg	0.00665825	GenomeWide
UG	Ug120087:250144061	PropHomMg	0.0067372	GenomeWide
UG	Ug120088:250144062	PropHomMg	0.00978999	GenomeWide
UG	Ug120089:250286908	PropHomMg	0.0148955	GenomeWide
UG	Ug120090:250305411	PropHomMg	0.0139481	GenomeWide
UG	Ug120091:250144065	PropHomMg	0.0149745	GenomeWide
UG	Ug120093:250286985	PropHomMg	0.0150534	GenomeWide
UG	Ug120095:250144069	PropHomMg	0.0112638	GenomeWide
UG	Ug120096:250144102	PropHomMg	0.0110532	GenomeWide
UG	Ug120097:250144103	PropHomMg	0.0110795	GenomeWide
UG	Ug120098:250144104	PropHomMg	0.00571083	GenomeWide
UG	Ug120101:250144107	PropHomMg	0.00526343	GenomeWide
UG	Ug120102:250144108	PropHomMg	0.018922	GenomeWide
UG	Ug120103:250144109	PropHomMg	0.00944787	GenomeWide
UG	Ug120105:250144111	PropHomMg	0.0132902	GenomeWide
UG	Ug120106:250305434	PropHomMg	0.00526343	GenomeWide
UG	Ug120107:250305433	PropHomMg	0.00976367	GenomeWide
UG	Ug120108:250305420	PropHomMg	0.0108953	GenomeWide
UG	Ug120109:250144115	PropHomMg	0.00815832	GenomeWide
UG	Ug120113:250144119	PropHomMg	0.00902679	GenomeWide
UG	Ug120115:250144121	PropHomMg	0.00839518	GenomeWide
UG	Ug120116:250144122	PropHomMg	0.00726354	GenomeWide
UG	Ug120120:250305437	PropHomMg	0.0125796	GenomeWide
UG	Ug120121:250144127	PropHomMg	0.00700037	GenomeWide
UG	Ug120122:250144128	PropHomMg	0.00900047	GenomeWide
UG	Ug120124:250144130	PropHomMg	0.0118164	GenomeWide
UG	Ug120126:250144132	PropHomMg	0.00871098	GenomeWide
UG	Ug120128:250144134	PropHomMg	0.00634244	GenomeWide
UG	Ug120132:250144138	PropHomMg	0.00886889	GenomeWide
UG	Ug120133:250144139	PropHomMg	0.0165009	GenomeWide
UG	Ug120135:250144141	PropHomMg	0.0263961	GenomeWide
UG	Ug120137:250144143	PropHomMg	0.00686878	GenomeWide
UG	Ug120141:250144147	PropHomMg	0.00823728	GenomeWide
UG	Ug120143:250144149	PropHomMg	0.0133691	GenomeWide
UG	Ug120144:250305428	PropHomMg	0.0133954	GenomeWide
UG	Ug120146:250144152	PropHomMg	0.00605295	GenomeWide
UG	Ug120148:250144154	PropHomMg	0.0119217	GenomeWide
UG	Ug120151:250144157	PropHomMg	0.00992157	GenomeWide
UG	Ug120153:250144159	PropHomMg	0.00863203	GenomeWide
UG	Ug120154:250144160	PropHomMg	0.0113953	GenomeWide
UG	Ug120156:250144162	PropHomMg	0.00784252	GenomeWide
UG	Ug120157:250144163	PropHomMg	0.00771093	GenomeWide
UG	Ug120158:250144164	PropHomMg	0.00713195	GenomeWide
UG	Ug120160:250144166	PropHomMg	0.00747408	GenomeWide
UG	Ug120161:250144167	PropHomMg	0.00655298	GenomeWide
UG	Ug120162:250144168	PropHomMg	0.00926365	GenomeWide
UG	Ug120163:250144169	PropHomMg	0.00700037	GenomeWide
UG	Ug120164:250144170	PropHomMg	0.00734249	GenomeWide
UG	Ug120165:250144171	PropHomMg	0.0132639	GenomeWide
UG	Ug120166:250144172	PropHomMg	0.00747408	GenomeWide
UG	Ug120167:250144173	PropHomMg	0.00736881	GenomeWide
UG	Ug120169:250144175	PropHomMg	0.00534239	GenomeWide
UG	Ug120170:250144176	PropHomMg	0.00676351	GenomeWide
UG	Ug120172:250144178	PropHomMg	0.00544766	GenomeWide
UG	Ug120173:250144179	PropHomMg	0.00852676	GenomeWide
UG	Ug120174:250144180	PropHomMg	0.0100005	GenomeWide
UG	Ug120175:250144181	PropHomMg	0.013027	GenomeWide
UG	Ug120176:250144182	PropHomMg	0.0163693	GenomeWide
UG	Ug120177:250144183	PropHomMg	0.0155535	GenomeWide
UG	Ug120178:250144184	PropHomMg	0.0135007	GenomeWide
UG	Ug120179:250144185	PropHomMg	0.0136323	GenomeWide
UG	Ug120181:250144188	PropHomMg	0.0171325	GenomeWide
UG	Ug120184:250144191	PropHomMg	0.00742144	GenomeWide
UG	Ug120185:250144192	PropHomMg	0.00784252	GenomeWide
UG	Ug120186:250144193	PropHomMg	0.00728986	GenomeWide
UG	Ug120187:250144194	PropHomMg	0.0117375	GenomeWide
UG	Ug120189:250144195	PropHomMg	0.0085794	GenomeWide
UG	Ug120190:250144196	PropHomMg	0.0322649	GenomeWide
UG	Ug120191:250305413	PropHomMg	0.00778988	GenomeWide
UG	Ug120192:250286903	PropHomMg	0.00752671	GenomeWide
UG	Ug120193:250144230	PropHomMg	0.012448	GenomeWide
UG	Ug120194:250144231	PropHomMg	0.0734249	GenomeWide
UG	Ug120195:250144232	PropHomMg	0.00844781	GenomeWide
UG	Ug120196:250286912	PropHomMg	0.0111058	GenomeWide
UG	Ug120198:250144235	PropHomMg	0.0113953	GenomeWide
UG	Ug120199:250144236	PropHomMg	0.0107374	GenomeWide
UG	Ug120202:250305415	PropHomMg	0.00668456	GenomeWide
UG	Ug120205:250144242	PropHomMg	0.0148429	GenomeWide
UG	Ug120206:250144243	PropHomMg	0.0095005	GenomeWide
UG	Ug120207:250144244	PropHomMg	0.0154745	GenomeWide
UG	Ug120208:250144245	PropHomMg	0.00800042	GenomeWide
UG	Ug120210:250144247	PropHomMg	0.00757935	GenomeWide
UG	Ug120211:250144248	PropHomMg	0.014685	GenomeWide
UG	Ug120213:250144250	PropHomMg	0.0116059	GenomeWide
UG	Ug120215:250144252	PropHomMg	0.00800042	GenomeWide
UG	Ug120218:250305429	PropHomMg	0.00763198	GenomeWide
UG	Ug120219:250144256	PropHomMg	0.0123691	GenomeWide
UG	Ug120220:250286968	PropHomMg	0.0127375	GenomeWide
UG	Ug120221:250144258	PropHomMg	0.0103426	GenomeWide
UG	Ug120222:250144259	PropHomMg	0.00678983	GenomeWide
UG	Ug120223:250144260	PropHomMg	0.00971104	GenomeWide
UG	Ug120225:250144262	PropHomMg	0.00610558	GenomeWide
UG	Ug120226:250144263	PropHomMg	0.0140007	GenomeWide
UG	Ug120227:250144264	PropHomMg	0.00665825	GenomeWide
UG	Ug120228:250144265	PropHomMg	0.00618454	GenomeWide
UG	Ug120229:250144266	PropHomMg	0.00600032	GenomeWide
UG	Ug120231:250144268	PropHomMg	0.00784252	GenomeWide
UG	Ug120232:250144269	PropHomMg	0.0067372	GenomeWide
UG	Ug120234:250144271	PropHomMg	0.00592136	GenomeWide
UG	Ug120235:250144272	PropHomMg	0.00607927	GenomeWide
UG	Ug120238:250144274	PropHomMg	0.00584241	GenomeWide
UG	Ug120239:250144275	PropHomMg	0.00878994	GenomeWide
UG	Ug120242:250144278	PropHomMg	0.00657929	GenomeWide
UG	Ug120243:250144279	PropHomMg	0.00663193	GenomeWide
UG	Ug120244:250144280	PropHomMg	0.0121322	GenomeWide
UG	Ug120245:250144281	PropHomMg	0.0146587	GenomeWide
UG	Ug120246:250144282	PropHomMg	0.00700037	GenomeWide
UG	Ug120247:250144283	PropHomMg	0.0140007	GenomeWide
UG	Ug120248:250305438	PropHomMg	0.027212	GenomeWide
UG	Ug120251:250144287	PropHomMg	0.0165535	GenomeWide
UG	Ug120253:250144289	PropHomMg	0.00823728	GenomeWide
UG	Ug120254:250144290	PropHomMg	0.00981631	GenomeWide
UG	Ug120255:250144291	PropHomMg	0.00676351	GenomeWide
UG	Ug120257:250144293	PropHomMg	0.00631612	GenomeWide
UG	Ug120260:250144296	PropHomMg	0.00623717	GenomeWide
UG	Ug120262:250144298	PropHomMg	0.00542134	GenomeWide
UG	Ug120264:250286925	PropHomMg	0.00936891	GenomeWide
UG	Ug120266:250144302	PropHomMg	0.0181589	GenomeWide
UG	Ug120267:250144303	PropHomMg	0.0147639	GenomeWide
UG	Ug120270:250305432	PropHomMg	0.00526343	GenomeWide
UG	Ug120272:250144308	PropHomMg	0.0062898	GenomeWide
UG	Ug120278:250286982	PropHomMg	0.00589505	GenomeWide
UG	Ug120280:250286977	PropHomMg	0.0392915	GenomeWide
UG	Ug120283:250144318	PropHomMg	0.0076583	GenomeWide
UG	Ug120284:250144319	PropHomMg	0.00886889	GenomeWide
UG	Ug120286:250144321	PropHomMg	0.00850045	GenomeWide
UG	Ug120287:250144322	PropHomMg	0.0078162	GenomeWide
UG	Ug120288:250144323	PropHomMg	0.0174483	GenomeWide
UG	Ug120289:250144324	PropHomMg	0.00605295	GenomeWide
UG	Ug120290:250163946	PropHomMg	0.00813201	GenomeWide
UG	Ug120291:250163947	PropHomMg	0.0087373	GenomeWide
UG	Ug120292:250163948	PropHomMg	0.00739513	GenomeWide
UG	Ug120293:250163949	PropHomMg	0.00807937	GenomeWide
UG	Ug120296:250163952	PropHomMg	0.00592136	GenomeWide
UG	Ug120297:250163953	PropHomMg	0.0096584	GenomeWide
UG	Ug120298:250163954	PropHomMg	0.00826359	GenomeWide
UG	Ug120300:250163956	PropHomMg	0.00905311	GenomeWide
UG	Ug120301:250163957	PropHomMg	0.00671088	GenomeWide
UG	Ug120303:250163958	PropHomMg	0.0269751	GenomeWide
UG	Ug120305:250305407	PropHomMg	0.00621085	GenomeWide
UG	Ug120306:250163961	PropHomMg	0.00623717	GenomeWide
UG	Ug120307:250163962	PropHomMg	0.0115796	GenomeWide
UG	Ug130001:250286708	PropHomMg	0.0136849	GenomeWide
UG	Ug130002:250286709	PropHomMg	0.00976367	GenomeWide
UG	Ug130003:250286710	PropHomMg	0.00923733	GenomeWide
UG	Ug130004:250286711	PropHomMg	0.0208432	GenomeWide
UG	Ug130005:250286712	PropHomMg	0.0149218	GenomeWide
UG	Ug130006:250286713	PropHomMg	0.0159745	GenomeWide
UG	Ug130007:250286714	PropHomMg	0.0277383	GenomeWide
UG	Ug130008:250286715	PropHomMg	0.00647402	GenomeWide
UG	Ug130009:250286716	PropHomMg	0.0106848	GenomeWide
UG	Ug130010:250286717	PropHomMg	0.0101058	GenomeWide
UG	Ug130011:250286718	PropHomMg	0.00836886	GenomeWide
UG	Ug130012:250286719	PropHomMg	0.0121059	GenomeWide
UG	Ug130013:250286720	PropHomMg	0.007053	GenomeWide
UG	Ug130017:250286724	PropHomMg	0.0271593	GenomeWide
UG	Ug130018:250286725	PropHomMg	0.00610558	GenomeWide
UG	Ug130019:250286726	PropHomMg	0.00926365	GenomeWide
UG	Ug130020:250286727	PropHomMg	0.00678983	GenomeWide
UG	Ug130021:250286728	PropHomMg	0.0106321	GenomeWide
UG	Ug130022:250286729	PropHomMg	0.00778988	GenomeWide
UG	Ug130023:250286730	PropHomMg	0.0101847	GenomeWide
UG	Ug130024:250286731	PropHomMg	0.0144744	GenomeWide
UG	Ug130025:250286732	PropHomMg	0.0313964	GenomeWide
UG	Ug130026:250286733	PropHomMg	0.00634244	GenomeWide
UG	Ug130028:250286735	PropHomMg	0.0143955	GenomeWide
UG	Ug130029:250286736	PropHomMg	0.00721091	GenomeWide
UG	Ug130030:250286737	PropHomMg	0.00776357	GenomeWide
UG	Ug130031:250286738	PropHomMg	0.0130796	GenomeWide
UG	Ug130032:250286739	PropHomMg	0.00944787	GenomeWide
UG	Ug130033:250286740	PropHomMg	0.0181589	GenomeWide
UG	Ug130034:250286741	PropHomMg	0.00634244	GenomeWide
UG	Ug130035:250286742	PropHomMg	0.00902679	GenomeWide
UG	Ug130037:250286744	PropHomMg	0.0137902	GenomeWide
UG	Ug130038:250286745	PropHomMg	0.011869	GenomeWide
UG	Ug130040:250286747	PropHomMg	0.0115532	GenomeWide
UG	Ug130042:250286749	PropHomMg	0.00844781	GenomeWide
UG	Ug130043:250286750	PropHomMg	0.0105269	GenomeWide
UG	Ug130045:250286752	PropHomMg	0.0286068	GenomeWide
UG	Ug130046:250286753	PropHomMg	0.0134481	GenomeWide
UG	Ug130047:250286754	PropHomMg	0.00639507	GenomeWide
UG	Ug130050:250286757	PropHomMg	0.00810569	GenomeWide
UG	Ug130051:250286758	PropHomMg	0.0110532	GenomeWide
UG	Ug130052:250286759	PropHomMg	0.0143165	GenomeWide
UG	Ug130056:250286763	PropHomMg	0.0120533	GenomeWide
UG	Ug130057:250286764	PropHomMg	0.00713195	GenomeWide
UG	Ug130058:250286765	PropHomMg	0.00952682	GenomeWide
UG	Ug130059:250286766	PropHomMg	0.00855308	GenomeWide
UG	Ug130062:250286769	PropHomMg	0.00584241	GenomeWide
UG	Ug130063:250286770	PropHomMg	0.0143955	GenomeWide
UG	Ug130065:250286772	PropHomMg	0.0108164	GenomeWide
UG	Ug130066:250286773	PropHomMg	0.0159482	GenomeWide
UG	Ug130067:250286774	PropHomMg	0.0517132	GenomeWide
UG	Ug130068:250286775	PropHomMg	0.00921101	GenomeWide
UG	Ug130069:250286776	PropHomMg	0.00681615	GenomeWide
UG	Ug130070:250286777	PropHomMg	0.0171588	GenomeWide
UG	Ug130071:250286778	PropHomMg	0.00731617	GenomeWide
UG	Ug130073:250286780	PropHomMg	0.00728986	GenomeWide
UG	Ug130074:250286781	PropHomMg	0.0199747	GenomeWide
UG	Ug130076:250286783	PropHomMg	0.00850045	GenomeWide
UG	Ug130077:250286784	PropHomMg	0.0149218	GenomeWide
UG	Ug130078:250286785	PropHomMg	0.00855308	GenomeWide
UG	Ug130080:250286787	PropHomMg	0.0145534	GenomeWide
UG	Ug130081:250286788	PropHomMg	0.00739513	GenomeWide
UG	Ug130082:250286789	PropHomMg	0.0085794	GenomeWide
UG	Ug130083:250286790	PropHomMg	0.0291331	GenomeWide
UG	Ug130085:250286792	PropHomMg	0.0143692	GenomeWide
UG	Ug130086:250286793	PropHomMg	0.00971104	GenomeWide
UG	Ug130087:250286794	PropHomMg	0.0251855	GenomeWide
UG	Ug130088:250286795	PropHomMg	0.0135007	GenomeWide
UG	Ug130089:250286796	PropHomMg	0.00942155	GenomeWide
UG	Ug130090:250286797	PropHomMg	0.0121322	GenomeWide
UG	Ug130091:250286798	PropHomMg	0.00747408	GenomeWide
UG	Ug130092:250286799	PropHomMg	0.00994789	GenomeWide
UG	Ug130093:250286800	PropHomMg	0.00918469	GenomeWide
UG	Ug130094:250286801	PropHomMg	0.0314227	GenomeWide
UG	Ug130097:250286836	PropHomMg	0.00760566	GenomeWide
UG	Ug130098:250286837	PropHomMg	0.0351861	GenomeWide
UG	Ug130099:250305349	PropHomMg	0.00552661	GenomeWide
UG	Ug130100:250305350	PropHomMg	0.0105006	GenomeWide
UG	Ug130101:250305351	PropHomMg	0.018501	GenomeWide
UG	Ug130102:250305352	PropHomMg	0.00576346	GenomeWide
UG	Ug130103:250286842	PropHomMg	0.00994789	GenomeWide
UG	Ug130104:250286843	PropHomMg	0.0307385	GenomeWide
UG	Ug130105:250286844	PropHomMg	0.00634244	GenomeWide
UG	Ug130106:250305356	PropHomMg	0.0119217	GenomeWide
UG	Ug130107:250305357	PropHomMg	0.0104216	GenomeWide
UG	Ug130108:250305358	PropHomMg	0.0076583	GenomeWide
UG	Ug130109:250286848	PropHomMg	0.0413969	GenomeWide
UG	Ug130110:250286849	PropHomMg	0.00655298	GenomeWide
UG	Ug130111:250305361	PropHomMg	0.00442129	GenomeWide
UG	Ug130113:250305363	PropHomMg	0.00902679	GenomeWide
UG	Ug130114:250286853	PropHomMg	0.0133165	GenomeWide
UG	Ug130116:250286855	PropHomMg	0.00984262	GenomeWide
UG	Ug130117:250286856	PropHomMg	0.00692142	GenomeWide
UG	Ug130118:250305368	PropHomMg	0.00681615	GenomeWide
UG	Ug130119:250305369	PropHomMg	0.0122112	GenomeWide
UG	Ug130120:250305370	PropHomMg	0.00665825	GenomeWide
UG	Ug130121:250305371	PropHomMg	0.00718459	GenomeWide
UG	Ug130122:250305372	PropHomMg	0.00871098	GenomeWide
UG	Ug130123:250286862	PropHomMg	0.00744776	GenomeWide
UG	Ug130124:250305374	PropHomMg	0.00986894	GenomeWide
UG	Ug130125:250286864	PropHomMg	0.00686878	GenomeWide
UG	Ug130126:250305376	PropHomMg	0.0093426	GenomeWide
UG	Ug130128:250286867	PropHomMg	0.0068951	GenomeWide
UG	Ug120010:250305388	PropHomMg	0.00668456	GenomeWide
UG	Ug120030:250305402	PropHomMg	0.00860572	GenomeWide
UG	Ug120042:250144016	PropHomMg	0.014685	GenomeWide
UG	Ug120044:250144018	PropHomMg	0.00702669	GenomeWide
UG	Ug120049:250144023	PropHomMg	0.0149218	GenomeWide
UG	Ug120056:250144030	PropHomMg	0.00821096	GenomeWide
UG	Ug120079:250144053	PropHomMg	0.0145271	GenomeWide
UG	Ug120082:250144056	PropHomMg	0.0156061	GenomeWide
UG	Ug120083:250144057	PropHomMg	0.0260014	GenomeWide
UG	Ug120086:250144060	PropHomMg	0.0136849	GenomeWide
UG	Ug120092:250305421	PropHomMg	0.0140007	GenomeWide
UG	Ug120099:250305408	PropHomMg	0.00852676	GenomeWide
UG	Ug120111:250144117	PropHomMg	0.00976367	GenomeWide
UG	Ug120114:250144120	PropHomMg	0.00568451	GenomeWide
UG	Ug120125:250144131	PropHomMg	0.00905311	GenomeWide
UG	Ug120127:250144133	PropHomMg	0.0103163	GenomeWide
UG	Ug120138:250144144	PropHomMg	0.018422	GenomeWide
UG	Ug120142:250144148	PropHomMg	0.00981631	GenomeWide
UG	Ug120145:250144151	PropHomMg	0.0318175	GenomeWide
UG	Ug120147:250144153	PropHomMg	0.00518448	GenomeWide
UG	Ug120149:250144155	PropHomMg	0.0125796	GenomeWide
UG	Ug120152:250144158	PropHomMg	0.00636876	GenomeWide
UG	Ug120171:250144177	PropHomMg	0.00610558	GenomeWide
UG	Ug120180:250144186	PropHomMg	0.0107111	GenomeWide
UG	Ug120182:250144189	PropHomMg	0.00865835	GenomeWide
UG	Ug120197:250144234	PropHomMg	0.0168693	GenomeWide
UG	Ug120201:250144238	PropHomMg	0.00621085	GenomeWide
UG	Ug120212:250144249	PropHomMg	0.00878994	GenomeWide
UG	Ug120216:250144253	PropHomMg	0.0111848	GenomeWide
UG	Ug120230:250144267	PropHomMg	0.0058161	GenomeWide
UG	Ug120240:250144276	PropHomMg	0.00752671	GenomeWide
UG	Ug120250:250305441	PropHomMg	0.0163956	GenomeWide
UG	Ug120258:250144294	PropHomMg	0.00678983	GenomeWide
UG	Ug120269:250286969	PropHomMg	0.00878994	GenomeWide
UG	Ug120273:250144309	PropHomMg	0.00557924	GenomeWide
UG	Ug120274:250305426	PropHomMg	0.00963209	GenomeWide
UG	Ug120276:250144311	PropHomMg	0.0153955	GenomeWide
UG	Ug120277:250144312	PropHomMg	0.00578978	GenomeWide
UG	Ug120279:250286965	PropHomMg	0.0391863	GenomeWide
UG	Ug120282:250144317	PropHomMg	0.00576346	GenomeWide
UG	Ug120295:250163951	PropHomMg	0.00586873	GenomeWide
UG	Ug120299:250163955	PropHomMg	0.00902679	GenomeWide
UG	Ug130015:250286722	PropHomMg	0.0102374	GenomeWide
UG	Ug130016:250286723	PropHomMg	0.028212	GenomeWide
UG	Ug130053:250286760	PropHomMg	0.00868467	GenomeWide
UG	Ug130054:250286761	PropHomMg	0.00992157	GenomeWide
UG	Ug130060:250286767	PropHomMg	0.00752671	GenomeWide
UG	Ug130061:250286768	PropHomMg	0.045055	GenomeWide
UG	Ug130095:250286802	PropHomMg	0.00836886	GenomeWide
UG	Ug130096:250305346	PropHomMg	0.00684247	GenomeWide
UG	Ug130127:250305377	PropHomMg	0.027633	GenomeWide
UG	Ug120038:250144012	PropHomMg	0.0176062	GenomeWide
UG	Ug120041:250144015	PropHomMg	0.0164482	GenomeWide
UG	Ug120045:250144019	PropHomMg	0.0132902	GenomeWide
UG	Ug120047:250144021	PropHomMg	0.0132639	GenomeWide
UG	Ug120050:250144024	PropHomMg	0.00626349	GenomeWide
UG	Ug120052:250144026	PropHomMg	0.00931628	GenomeWide
UG	Ug120068:250144042	PropHomMg	0.0138428	GenomeWide
UG	Ug120076:250144050	PropHomMg	0.00992157	GenomeWide
UG	Ug120110:250144116	PropHomMg	0.00855308	GenomeWide
UG	Ug120130:250144136	PropHomMg	0.00881625	GenomeWide
UG	Ug120131:250144137	PropHomMg	0.00810569	GenomeWide
UG	Ug120136:250144142	PropHomMg	0.0126059	GenomeWide
UG	Ug120159:250144165	PropHomMg	0.00678983	GenomeWide
UG	Ug120203:250305425	PropHomMg	0.021238	GenomeWide
UG	Ug120214:250286973	PropHomMg	0.0101847	GenomeWide
UG	Ug120217:250286974	PropHomMg	0.00734249	GenomeWide
UG	Ug120224:250144261	PropHomMg	0.0103163	GenomeWide
UG	Ug120237:250144273	PropHomMg	0.00631612	GenomeWide
UG	Ug120249:250144285	PropHomMg	0.00886889	GenomeWide
UG	Ug120252:250286962	PropHomMg	0.0166588	GenomeWide
UG	Ug120256:250144292	PropHomMg	0.00910574	GenomeWide
UG	Ug120261:250286911	PropHomMg	0.00976367	GenomeWide
UG	Ug120268:250144304	PropHomMg	0.0152113	GenomeWide
UG	Ug120271:250144307	PropHomMg	0.01958	GenomeWide
UG	Ug120285:250144320	PropHomMg	0.00881625	GenomeWide
UG	Ug120294:250163950	PropHomMg	0.0133165	GenomeWide
UG	Ug120304:250163959	PropHomMg	0.0113953	GenomeWide
UG	Ug120308:250163963	PropHomMg	0.0122375	GenomeWide
UG	Ug130014:250286721	PropHomMg	0.00810569	GenomeWide
UG	Ug130036:250286743	PropHomMg	0.0155535	GenomeWide
UG	Ug130048:250286755	PropHomMg	0.0148692	GenomeWide
UG	Ug130049:250286756	PropHomMg	0.0140007	GenomeWide
UG	Ug130055:250286762	PropHomMg	0.0160535	GenomeWide
UG	Ug130075:250286782	PropHomMg	0.00850045	GenomeWide
UG	Ug130079:250286786	PropHomMg	0.00789515	GenomeWide
UG	Ug130115:250305365	PropHomMg	0.0161061	GenomeWide
UG	Ug120023:250143997	PropHomMg	0.011948	GenomeWide
UG	Ug120032:250144006	PropHomMg	0.011869	GenomeWide
UG	Ug120043:250286907	PropHomMg	0.0133165	GenomeWide
UG	Ug120075:250144049	PropHomMg	0.00942155	GenomeWide
UG	Ug120104:250144110	PropHomMg	0.0345018	GenomeWide
UG	Ug120112:250144118	PropHomMg	0.00910574	GenomeWide
UG	Ug120129:250144135	PropHomMg	0.00681615	GenomeWide
UG	Ug120139:250144145	PropHomMg	0.0157377	GenomeWide
UG	Ug120140:250144146	PropHomMg	0.0108164	GenomeWide
UG	Ug120168:250144174	PropHomMg	0.00634244	GenomeWide
UG	Ug120200:250144237	PropHomMg	0.00694773	GenomeWide
UG	Ug120263:250144299	PropHomMg	0.00478973	GenomeWide
UG	Ug130027:250286734	PropHomMg	0.0110795	GenomeWide
UG	Ug130039:250286746	PropHomMg	0.0286594	GenomeWide
UG	Ug130041:250286748	PropHomMg	0.00755303	GenomeWide
UG	Ug130064:250286771	PropHomMg	0.0126586	GenomeWide
UG	Ug130072:250286779	PropHomMg	0.0130533	GenomeWide
UG	Ug120123:250144129	PropHomMg	0.00618454	GenomeWide
UG	Ug120134:250144140	PropHomMg	0.0121059	GenomeWide
UG	Ug120155:250144161	PropHomMg	0.00839518	GenomeWide
UG	Ug120204:250144241	PropHomMg	0.00523712	GenomeWide
UG	Ug120209:250144246	PropHomMg	0.00886889	GenomeWide
UG	Ug120233:250286919	PropHomMg	0.00647402	GenomeWide
UG	Ug120241:250144277	PropHomMg	0.00986894	GenomeWide
UG	Ug120259:250144295	PropHomMg	0.0114217	GenomeWide
UG	Ug130084:250286791	PropHomMg	0.00721091	GenomeWide
CIAT	COL2057:250327579	PropHomMg	0.00707932	GenomeWide
CIAT	MEX6:250327632	PropHomMg	0.00523712	GenomeWide
CIAT	COL647:250327515	PropHomMg	0.00828991	GenomeWide
CIAT	COL1493:250327533	PropHomMg	0.00684247	GenomeWide
CIAT	BRA1173:250327492	PropHomMg	0.00876362	GenomeWide
CIAT	BRA1A:250327449	PropHomMg	0.00815832	GenomeWide
CIAT	PAN137:250327645	PropHomMg	0.005974	GenomeWide
CIAT	BRA335:250327464	PropHomMg	0.00755303	GenomeWide
CIAT	COL651B:250327516	PropHomMg	0.00631612	GenomeWide
CIAT	COL1292:250327527	PropHomMg	0.00834254	GenomeWide
CIAT	PAR18:250327648	PropHomMg	0.00928996	GenomeWide
CIAT	BRA803:250327477	PropHomMg	0.00660561	GenomeWide
CIAT	COL1486:250327532	PropHomMg	0.00589505	GenomeWide
CIAT	COL148:250327505	PropHomMg	0.00594768	GenomeWide
CIAT	COL1112A:250327525	PropHomMg	0.00771093	GenomeWide
CIAT	COL340:250327511	PropHomMg	0.00773725	GenomeWide
CIAT	AM206_5:250327443	PropHomMg	0.0102637	GenomeWide
CIAT	CG1118_121:250327753	PropHomMg	0.00826359	GenomeWide
CIAT	COL22:250327500	PropHomMg	0.00757935	GenomeWide
CIAT	COL2144:250327583	PropHomMg	0.0079741	GenomeWide
CIAT	SM1620_18:250304648	PropHomMg	0.0152113	GenomeWide
CIAT	GUA63:250327619	PropHomMg	0.00871098	GenomeWide
CIAT	VEN183:250327733	PropHomMg	0.00721091	GenomeWide
CIAT	AM560_2:250327444	PropHomMg	0.0207379	GenomeWide
CIAT	COL309:250327509	PropHomMg	0.00742144	GenomeWide
CIAT	BRA847:250327482	PropHomMg	0.00897416	GenomeWide
CIAT	BRA1310:250327493	PropHomMg	0.00452655	GenomeWide
CIAT	BRA325:250327462	PropHomMg	0.00786884	GenomeWide
CIAT	BRA492:250327471	PropHomMg	0.00652666	GenomeWide
CIAT	BRA125:250327455	PropHomMg	0.00555292	GenomeWide
CIAT	COL1108:250327524	PropHomMg	0.00631612	GenomeWide
CIAT	BRA707:250327476	PropHomMg	0.00839518	GenomeWide
CIAT	ARG52:250327447	PropHomMg	0.00910574	GenomeWide
CIAT	BRA5:250327450	PropHomMg	0.00481604	GenomeWide
CIAT	BRA97:250327454	PropHomMg	0.00565819	GenomeWide
CIAT	COL191:250327507	PropHomMg	0.00778988	GenomeWide
CIAT	BRA96:250327453	PropHomMg	0.0085794	GenomeWide
CIAT	BRA327:250327463	PropHomMg	0.0061319	GenomeWide
CIAT	BRA467:250327469	PropHomMg	0.00747408	GenomeWide
CIAT	BRA997:250327485	PropHomMg	0.00821096	GenomeWide
CIAT	BRA1003:250327486	PropHomMg	0.00805306	GenomeWide
CIAT	BRA1016:250327488	PropHomMg	0.00571083	GenomeWide
CIAT	COL169:250327506	PropHomMg	0.00655298	GenomeWide
CIAT	BRA337:250327465	PropHomMg	0.00726354	GenomeWide
CIAT	BRA846:250327481	PropHomMg	0.00584241	GenomeWide
CIAT	BRA1320:250327494	PropHomMg	0.00681615	GenomeWide
CIAT	COL1413:250327529	PropHomMg	0.0061319	GenomeWide
CIAT	BRA842:250327480	PropHomMg	0.00652666	GenomeWide
CIAT	COL948C:250327522	PropHomMg	0.00834254	GenomeWide
CIAT	BRA219:250327459	PropHomMg	0.00763198	GenomeWide
CIAT	COL1643:250327537	PropHomMg	0.00621085	GenomeWide
CIAT	COL976:250327523	PropHomMg	0.00834254	GenomeWide
CIAT	BRA29:250327452	PropHomMg	0.00802674	GenomeWide
CIAT	CHN2:250327499	PropHomMg	0.00492131	GenomeWide
CIAT	BRA134:250327456	PropHomMg	0.007053	GenomeWide
CIAT	BRA538:250327474	PropHomMg	0.00886889	GenomeWide
CIAT	BRA600:250327475	PropHomMg	0.00823728	GenomeWide
CIAT	BRA834:250327478	PropHomMg	0.0085794	GenomeWide
CIAT	BRA1444:250327496	PropHomMg	0.00697405	GenomeWide
CIAT	ARG56:250327448	PropHomMg	0.00847413	GenomeWide
CIAT	BRA146:250327457	PropHomMg	0.00568451	GenomeWide
CIAT	COL32:250327501	PropHomMg	0.00794779	GenomeWide
CIAT	COL608:250327514	PropHomMg	0.00807937	GenomeWide
CIAT	BRA468:250327470	PropHomMg	0.00721091	GenomeWide
CIAT	BRA835:250327479	PropHomMg	0.00794779	GenomeWide
CIAT	BRA383:250327467	PropHomMg	0.00715827	GenomeWide
CIAT	BRA975:250327484	PropHomMg	0.0138165	GenomeWide
CIAT	BRA384:250327468	PropHomMg	0.00815832	GenomeWide
CIAT	COL912B:250327521	PropHomMg	0.00855308	GenomeWide
CIAT	COL87:250327504	PropHomMg	0.00718459	GenomeWide
CIAT	BRA354:250327466	PropHomMg	0.00828991	GenomeWide
CIAT	BRA1168:250327491	PropHomMg	0.00678983	GenomeWide
CIAT	COL1398:250327528	PropHomMg	0.00634244	GenomeWide
CIAT	BRA172:250327458	PropHomMg	0.00939523	GenomeWide
CIAT	BRA20:250327451	PropHomMg	0.0044476	GenomeWide
CIAT	SM1799_21:250304731	PropHomMg	0.0121849	GenomeWide
CIAT	BRA893:250327483	PropHomMg	0.00578978	GenomeWide
CIAT	COL337:250327510	PropHomMg	0.00700037	GenomeWide
CIAT	COL764:250327519	PropHomMg	0.00778988	GenomeWide
CIAT	COL306:250327508	PropHomMg	0.00526343	GenomeWide
CIAT	COL803:250327520	PropHomMg	0.00805306	GenomeWide
CIAT	CHN1:250327498	PropHomMg	0.00728986	GenomeWide
CIAT	C18:250327497	PropHomMg	0.00944787	GenomeWide
CIAT	COL474:250327512	PropHomMg	0.00805306	GenomeWide
CIAT	BRA1139:250327490	PropHomMg	0.00786884	GenomeWide
CIAT	CM5306_8:250253609	PropHomMg	0.00789515	GenomeWide
CIAT	GUA35:250327617	PropHomMg	0.00710564	GenomeWide
CIAT	GUA44:250327618	PropHomMg	0.00744776	GenomeWide
CIAT	MAL26:250327628	PropHomMg	0.00800042	GenomeWide
CIAT	PER196:250327661	PropHomMg	0.00865835	GenomeWide
CIAT	ECU72:250327610	PropHomMg	0.00615822	GenomeWide
CIAT	CUB30:250327602	PropHomMg	0.00715827	GenomeWide
CIAT	MEX59:250327638	PropHomMg	0.0102111	GenomeWide
CIAT	MEX86:250327639	PropHomMg	0.00915838	GenomeWide
CIAT	COL2017:250327576	PropHomMg	0.00828991	GenomeWide
CIAT	COL2469:250327592	PropHomMg	0.00742144	GenomeWide
CIAT	MAL2:250327625	PropHomMg	0.00623717	GenomeWide
CIAT	CUB46:250327603	PropHomMg	0.00681615	GenomeWide
CIAT	PAN90:250327642	PropHomMg	0.00831623	GenomeWide
CIAT	CUB21:250327600	PropHomMg	0.00728986	GenomeWide
CIAT	COL1754:250327570	PropHomMg	0.00736881	GenomeWide
CIAT	COL2261:250327589	PropHomMg	0.00847413	GenomeWide
CIAT	PAR25:250327650	PropHomMg	0.00800042	GenomeWide
CIAT	PAR7:250327647	PropHomMg	0.00957945	GenomeWide
CIAT	COL2199:250327584	PropHomMg	0.00878994	GenomeWide
CIAT	PER232:250327663	PropHomMg	0.00668456	GenomeWide
CIAT	IND87:250327623	PropHomMg	0.00473709	GenomeWide
CIAT	MAL3:250327626	PropHomMg	0.00644771	GenomeWide
CIAT	MEX54:250327636	PropHomMg	0.00755303	GenomeWide
CIAT	PAN128:250327643	PropHomMg	0.007053	GenomeWide
CIAT	PAR51:250327652	PropHomMg	0.0085794	GenomeWide
CIAT	CR126:250327598	PropHomMg	0.00776357	GenomeWide
CIAT	CUB27:250327601	PropHomMg	0.00476341	GenomeWide
CIAT	MAL63:250327630	PropHomMg	0.00657929	GenomeWide
CIAT	GUA7:250327615	PropHomMg	0.00710564	GenomeWide
CIAT	FJI6:250327614	PropHomMg	0.00555292	GenomeWide
CIAT	PAN7:250327641	PropHomMg	0.00750039	GenomeWide
CIAT	FJI4:250327613	PropHomMg	0.00684247	GenomeWide
CIAT	ECU71:250327609	PropHomMg	0.0084215	GenomeWide
CIAT	IND102:250327624	PropHomMg	0.00607927	GenomeWide
CIAT	COL2089:250327582	PropHomMg	0.00592136	GenomeWide
CIAT	PAR101:250327657	PropHomMg	0.00755303	GenomeWide
CIAT	COL2387:250327591	PropHomMg	0.00752671	GenomeWide
CIAT	PAR41:250327651	PropHomMg	0.00826359	GenomeWide
CIAT	GUA23:250327616	PropHomMg	0.00686878	GenomeWide
CIAT	COL2014:250327574	PropHomMg	0.00815832	GenomeWide
CIAT	PAR57:250327653	PropHomMg	0.0100268	GenomeWide
CIAT	COL2493:250327593	PropHomMg	0.00871098	GenomeWide
CIAT	MAL13:250327627	PropHomMg	0.00584241	GenomeWide
CIAT	PAR183:250327659	PropHomMg	0.00792147	GenomeWide
CIAT	PAR23:250327649	PropHomMg	0.0087373	GenomeWide
CIAT	CR28:250327595	PropHomMg	0.00855308	GenomeWide
CIAT	COL2005:250327573	PropHomMg	0.00744776	GenomeWide
CIAT	ECU23:250327606	PropHomMg	0.00771093	GenomeWide
CIAT	MAL66:250327631	PropHomMg	0.00818464	GenomeWide
CIAT	MEX55:250327637	PropHomMg	0.00602663	GenomeWide
CIAT	COL2526:250327594	PropHomMg	0.00739513	GenomeWide
CIAT	CUB15:250327599	PropHomMg	0.00726354	GenomeWide
CIAT	PER212:250327662	PropHomMg	0.00586873	GenomeWide
CIAT	MEX36:250327635	PropHomMg	0.00944787	GenomeWide
CIAT	PAR98:250327655	PropHomMg	0.00584241	GenomeWide
CIAT	COL2334:250327590	PropHomMg	0.00852676	GenomeWide
CIAT	PAR142:250327658	PropHomMg	0.00805306	GenomeWide
CIAT	COL2019:250327577	PropHomMg	0.00860572	GenomeWide
CIAT	COL2212:250327585	PropHomMg	0.005974	GenomeWide
CIAT	PAR59:250327654	PropHomMg	0.0108164	GenomeWide
CIAT	ECU68:250327608	PropHomMg	0.00839518	GenomeWide
CIAT	IND48:250327622	PropHomMg	0.00692142	GenomeWide
CIAT	PER183:250327660	PropHomMg	0.00739513	GenomeWide
CIAT	IND2:250327620	PropHomMg	0.00805306	GenomeWide
CIAT	ECU150:250327612	PropHomMg	0.00773725	GenomeWide
CIAT	COL2015:250327575	PropHomMg	0.00847413	GenomeWide
CIAT	COL2245:250327587	PropHomMg	0.00668456	GenomeWide
CIAT	PAR100:250327656	PropHomMg	0.00850045	GenomeWide
CIAT	ECU43:250327607	PropHomMg	0.00792147	GenomeWide
CIAT	MEX11:250327633	PropHomMg	0.00828991	GenomeWide
CIAT	IND21:250327621	PropHomMg	0.00515817	GenomeWide
CIAT	CUB65:250327604	PropHomMg	0.00618454	GenomeWide
CIAT	PER297:250327665	PropHomMg	0.00665825	GenomeWide
CIAT	CG403_18:250327746	PropHomMg	0.00692142	GenomeWide
CIAT	CG1_37:250327743	PropHomMg	0.00650034	GenomeWide
CIAT	PER546:250327711	PropHomMg	0.0062898	GenomeWide
CIAT	PER415:250327705	PropHomMg	0.00684247	GenomeWide
CIAT	CM489_1:250327760	PropHomMg	0.00773725	GenomeWide
CIAT	CG1139_2:250327754	PropHomMg	0.00850045	GenomeWide
CIAT	CM849_1:250327765	PropHomMg	0.0068951	GenomeWide
CIAT	CM4365_1:250327782	PropHomMg	0.00639507	GenomeWide
CIAT	VEN151:250327729	PropHomMg	0.00742144	GenomeWide
CIAT	VEN306A:250327740	PropHomMg	0.00571083	GenomeWide
CIAT	USA7:250327723	PropHomMg	0.00523712	GenomeWide
CIAT	CG489_4:250327749	PropHomMg	0.00671088	GenomeWide
CIAT	CG481_3:250327748	PropHomMg	0.00634244	GenomeWide
CIAT	PER407_3:250327703	PropHomMg	0.0118164	GenomeWide
CIAT	CM5306_8:250327788	PropHomMg	0.00600032	GenomeWide
CIAT	CHL10:250327757	PropHomMg	0.00615822	GenomeWide
CIAT	PER556:250327712	PropHomMg	0.00802674	GenomeWide
CIAT	TAI1:250327717	PropHomMg	0.00563188	GenomeWide
CIAT	PER465:250327706	PropHomMg	0.00776357	GenomeWide
CIAT	CM1286_7:250327768	PropHomMg	0.00734249	GenomeWide
CIAT	PER569:250327713	PropHomMg	0.00652666	GenomeWide
CIAT	CM723_3:250327764	PropHomMg	0.00686878	GenomeWide
CIAT	CM5286_3:250327787	PropHomMg	0.00615822	GenomeWide
CIAT	CM2766_5:250327772	PropHomMg	0.00760566	GenomeWide
CIAT	CM1335_4:250327769	PropHomMg	0.00734249	GenomeWide
CIAT	CM3997_1:250327779	PropHomMg	0.00652666	GenomeWide
CIAT	VEN128:250327727	PropHomMg	0.00707932	GenomeWide
CIAT	PER484:250327707	PropHomMg	0.00863203	GenomeWide
CIAT	PER612:250327716	PropHomMg	0.00647402	GenomeWide
CIAT	PER372:250327701	PropHomMg	0.00786884	GenomeWide
CIAT	VEN134:250327728	PropHomMg	0.00794779	GenomeWide
CIAT	TAI5:250327718	PropHomMg	0.00726354	GenomeWide
CIAT	CG358_3:250327744	PropHomMg	0.00726354	GenomeWide
CIAT	PER542:250327710	PropHomMg	0.00839518	GenomeWide
CIAT	VEN25:250327724	PropHomMg	0.00831623	GenomeWide
CIAT	PER385:250327702	PropHomMg	0.00647402	GenomeWide
CIAT	VEN270:250327739	PropHomMg	0.00831623	GenomeWide
CIAT	CM2967_8:250327774	PropHomMg	0.00723722	GenomeWide
CIAT	CG1118_118:250327752	PropHomMg	0.00831623	GenomeWide
CIAT	CM3277_1:250327775	PropHomMg	0.007053	GenomeWide
CIAT	PER413_3:250327704	PropHomMg	0.00968472	GenomeWide
CIAT	PER489:250327708	PropHomMg	0.00560556	GenomeWide
CIAT	VEN192:250327735	PropHomMg	0.00821096	GenomeWide
CIAT	VEN200:250327736	PropHomMg	0.00686878	GenomeWide
CIAT	CM4365_3:250327783	PropHomMg	0.00686878	GenomeWide
CIAT	CG402_11:250327745	PropHomMg	0.00784252	GenomeWide
CIAT	USA4:250327722	PropHomMg	0.00568451	GenomeWide
CIAT	CM311_69:250327758	PropHomMg	0.00647402	GenomeWide
CIAT	PER593:250327715	PropHomMg	0.00739513	GenomeWide
CIAT	CM3311_3:250327777	PropHomMg	0.00721091	GenomeWide
CIAT	CM1999_5:250327770	PropHomMg	0.00681615	GenomeWide
CIAT	CM507_37:250327761	PropHomMg	0.00552661	GenomeWide
CIAT	CM5948_1:250327792	PropHomMg	0.00678983	GenomeWide
CIAT	CM1015_42:250327767	PropHomMg	0.00626349	GenomeWide
CIAT	CM8296_4:250327791	PropHomMg	0.00976367	GenomeWide
CIAT	VEN208:250327737	PropHomMg	0.00752671	GenomeWide
CIAT	CM516_7:250327762	PropHomMg	0.00602663	GenomeWide
CIAT	CG501_2:250327751	PropHomMg	0.00823728	GenomeWide
CIAT	PER359:250327699	PropHomMg	0.00657929	GenomeWide
CIAT	CM3320_4:250327778	PropHomMg	0.00773725	GenomeWide
CIAT	CM4157_34:250327780	PropHomMg	0.012948	GenomeWide
CIAT	CM4484_2:250327784	PropHomMg	0.00573714	GenomeWide
CIAT	PER328:250327697	PropHomMg	0.00555292	GenomeWide
CIAT	PER584:250327714	PropHomMg	0.00768461	GenomeWide
CIAT	CM4181_1:250327781	PropHomMg	0.00694773	GenomeWide
CIAT	PER518:250327709	PropHomMg	0.00710564	GenomeWide
CIAT	CM1014_2:250327766	PropHomMg	0.0067372	GenomeWide
CIAT	CM2772_3:250327773	PropHomMg	0.00605295	GenomeWide
CIAT	USA2:250327721	PropHomMg	0.00663193	GenomeWide
CIAT	VEN309:250327742	PropHomMg	0.00550029	GenomeWide
CIAT	CM4729_4:250327786	PropHomMg	0.00592136	GenomeWide
CIAT	TAI8:250327719	PropHomMg	0.00618454	GenomeWide
CIAT	CM3306_9:250327776	PropHomMg	0.00681615	GenomeWide
CIAT	CM2174_7:250327771	PropHomMg	0.00815832	GenomeWide
CIAT	CM5898_2:250327789	PropHomMg	0.00526343	GenomeWide
CIAT	CG406_6:250327747	PropHomMg	0.00886889	GenomeWide
CIAT	CM430_37:250327759	PropHomMg	0.00655298	GenomeWide
CIAT	CM523_7:250327763	PropHomMg	0.00844781	GenomeWide
CIAT	CM4574_7:250327785	PropHomMg	0.00710564	GenomeWide
CIAT	SM1406_1:250254505	PropHomMg	0.0061319	GenomeWide
C1	TMS14F1281P0001:250303904	PropHomMg	0.017066	GenomeWide	1
C1	TMS14F1281P0002:250303905	PropHomMg	0.0320634	GenomeWide	3
C1	TMS14F1281P0003:250303906	PropHomMg	0.0329254	GenomeWide
C1	TMS14F1281P0004:250303907	PropHomMg	0.0264897	GenomeWide	6
C1	TMS14F1281P0005:250303908	PropHomMg	0.0332127	GenomeWide	1
C1	TMS14F1281P0006:250303909	PropHomMg	0.0176981	GenomeWide	4
C1	TMS14F1281P0007:250303910	PropHomMg	0.0282135	GenomeWide	3
C1	TMS14F1281P0008:250303911	PropHomMg	0.0306269	GenomeWide	7
C1	TMS14F1281P0009:250303912	PropHomMg	0.0155146	GenomeWide	4
C1	TMS14F1281P0010:250303913	PropHomMg	0.0225249	GenomeWide	3
C1	TMS14F1281P0011:250303914	PropHomMg	0.0158593	GenomeWide	4
C1	TMS14F1281P0012:250303915	PropHomMg	0.0224099	GenomeWide	4
C1	TMS14F1281P0013:250303916	PropHomMg	0.02603	GenomeWide	3
C1	TMS14F1281P0014:250303917	PropHomMg	0.0162616	GenomeWide
C1	TMS14F1281P0015:250303949	PropHomMg	0.0158593	GenomeWide	3
C1	TMS14F1281P0016:250303950	PropHomMg	0.0442452	GenomeWide	1
C1	TMS14F1281P0017:250303951	PropHomMg	0.0167787	GenomeWide	3
C1	TMS14F1281P0018:250303952	PropHomMg	0.0165489	GenomeWide
C1	TMS14F1281P0019:250303953	PropHomMg	0.0321784	GenomeWide	1
C1	TMS14F1281P0020:250303954	PropHomMg	0.0468885	GenomeWide	4
C1	TMS14F1282P0001:250303955	PropHomMg	0.0318911	GenomeWide	3
C1	TMS14F1282P0002:250303956	PropHomMg	0.0201689	GenomeWide
C1	TMS14F1282P0003:250303957	PropHomMg	0.0272941	GenomeWide
C1	TMS14F1282P0004:250303958	PropHomMg	0.0138482	GenomeWide
C1	TMS14F1282P0005:250303964	PropHomMg	0.0472332	GenomeWide	2
C1	TMS14F1282P0006:250303965	PropHomMg	0.034994	GenomeWide	3
C1	TMS14F1282P0007:250303966	PropHomMg	0.0186175	GenomeWide	4
C1	TMS14F1282P0008:250303967	PropHomMg	0.0465437	GenomeWide	1
C1	TMS14F1282P0009:250303968	PropHomMg	0.0213756	GenomeWide
C1	TMS14F1282P0010:250303969	PropHomMg	0.0253405	GenomeWide	3
C1	TMS14F1282P0011:250303970	PropHomMg	0.025283	GenomeWide	4
C1	TMS14F1282P0012:250303971	PropHomMg	0.0155146	GenomeWide	3
C1	TMS14F1282P0013:250303972	PropHomMg	0.0375797	GenomeWide	2
C1	TMS14F1282P0014:250303973	PropHomMg	0.0257427	GenomeWide	1
C1	TMS14F1282P0015:250303974	PropHomMg	0.0313164	GenomeWide	3
C1	TMS14F1282P0016:250303975	PropHomMg	0.0391886	GenomeWide	1
C1	TMS14F1282P0017:250303976	PropHomMg	0.0289605	GenomeWide	1
C1	TMS14F1282P0018:250303977	PropHomMg	0.0334425	GenomeWide	16
C1	TMS14F1282P0019:250303978	PropHomMg	0.0467161	GenomeWide	1
C1	TMS14F1282P0020:250303979	PropHomMg	0.0299948	GenomeWide	3
C1	TMS14F1283P0001:250303980	PropHomMg	0.0127564	GenomeWide	20
C1	TMS14F1283P0002:250303981	PropHomMg	0.0274091	GenomeWide	2
C1	TMS14F1283P0003:250303982	PropHomMg	0.0121243	GenomeWide
C1	TMS14F1283P0004:250303983	PropHomMg	0.0314314	GenomeWide	1
C1	TMS14F1283P0005:250303984	PropHomMg	0.0131012	GenomeWide	3
C1	TMS14F1283P0006:250303985	PropHomMg	0.0268919	GenomeWide	3
C1	TMS14F1283P0007:250303986	PropHomMg	0.0295351	GenomeWide	3
C1	TMS14F1283P0008:250303987	PropHomMg	0.0302247	GenomeWide	17
C1	TMS14F1283P0009:250303988	PropHomMg	0.0304545	GenomeWide	6
C1	TMS14F1283P0010:250303989	PropHomMg	0.0105729	GenomeWide	3
C1	TMS14F1283P0011:250303990	PropHomMg	0.0300523	GenomeWide	2
C1	TMS14F1283P0012:250303991	PropHomMg	0.0150549	GenomeWide	2
C1	TMS14F1283P0013:250303992	PropHomMg	0.0104005	GenomeWide	2
C1	TMS14F1283P0014:250303993	PropHomMg	0.011837	GenomeWide	4
C1	TMS14F1283P0015:250303994	PropHomMg	0.0289031	GenomeWide	2
C1	TMS14F1283P0016:250303995	PropHomMg	0.0320634	GenomeWide	3
C1	TMS14F1283P0017:250303997	PropHomMg	0.0126415	GenomeWide	15
C1	TMS14F1283P0018:250303998	PropHomMg	0.031259	GenomeWide
C1	TMS14F1283P0019:250303999	PropHomMg	0.0143653	GenomeWide	2
C1	TMS14F1283P0020:250304000	PropHomMg	0.0128139	GenomeWide	1
C1	TMS14F1284P0001:250304001	PropHomMg	0.0387864	GenomeWide	36
C1	TMS14F1284P0002:250304002	PropHomMg	0.0287881	GenomeWide	3
C1	TMS14F1284P0003:250304003	PropHomMg	0.0168362	GenomeWide
C1	TMS14F1284P0004:250304004	PropHomMg	0.0336724	GenomeWide	4
C1	TMS14F1284P0005:250304005	PropHomMg	0.0176406	GenomeWide	1
C1	TMS14F1284P0006:250304006	PropHomMg	0.017813	GenomeWide	1
C1	TMS14F1284P0007:250304007	PropHomMg	0.0150549	GenomeWide	3
C1	TMS14F1284P0008:250304008	PropHomMg	0.0326381	GenomeWide	17
C1	TMS14F1284P0009:250304009	PropHomMg	0.0334425	GenomeWide	20
C1	TMS14F1284P0010:250304010	PropHomMg	0.0351089	GenomeWide	29
C1	TMS14F1284P0011:250304011	PropHomMg	0.0162616	GenomeWide	2
C1	TMS14F1284P0012:250304012	PropHomMg	0.0337298	GenomeWide	3
C1	TMS14F1284P0013:250304013	PropHomMg	0.0180429	GenomeWide	3
C1	TMS14F1284P0014:250304014	PropHomMg	0.0171235	GenomeWide	13
C1	TMS14F1284P0015:250304015	PropHomMg	0.0148825	GenomeWide
C1	TMS14F1284P0016:250304016	PropHomMg	0.0329828	GenomeWide	3
C1	TMS14F1284P0017:250304017	PropHomMg	0.0325806	GenomeWide	13
C1	TMS14F1284P0018:250304018	PropHomMg	0.0147101	GenomeWide	20
C1	TMS14F1284P0019:250304019	PropHomMg	0.0153422	GenomeWide	29
C1	TMS14F1284P0020:250304020	PropHomMg	0.0160892	GenomeWide	3
C1	TMS14F1285P0001:250304021	PropHomMg	0.0336724	GenomeWide	1
C1	TMS14F1285P0002:250304022	PropHomMg	0.0606217	GenomeWide
C1	TMS14F1285P0003:250304023	PropHomMg	0.0614262	GenomeWide	2
C1	TMS14F1285P0004:250304024	PropHomMg	0.0306844	GenomeWide	2
C1	TMS14F1285P0005:250304025	PropHomMg	0.0466586	GenomeWide	3
C1	TMS14F1285P0006:250304026	PropHomMg	0.0319485	GenomeWide	51
C1	TMS14F1285P0007:250304027	PropHomMg	0.0372924	GenomeWide	4
C1	TMS14F1285P0008:250304028	PropHomMg	0.0638396	GenomeWide	1
C1	TMS14F1285P0009:250304029	PropHomMg	0.0470609	GenomeWide	6
C1	TMS14F1285P0010:250304030	PropHomMg	0.0386715	GenomeWide	3
C1	TMS14F1285P0011:250304031	PropHomMg	0.0326381	GenomeWide	10
C1	TMS14F1285P0012:250304032	PropHomMg	0.0457392	GenomeWide	1
C1	TMS14F1285P0013:250304033	PropHomMg	0.047578	GenomeWide	20
C1	TMS14F1285P0014:250304034	PropHomMg	0.015687	GenomeWide	3
C1	TMS14F1285P0015:250304035	PropHomMg	0.0649888	GenomeWide	10
C1	TMS14F1285P0016:250304036	PropHomMg	0.0336724	GenomeWide	3
C1	TMS14F1285P0017:250304037	PropHomMg	0.0633799	GenomeWide	51
C1	TMS14F1285P0018:250304038	PropHomMg	0.0447624	GenomeWide	4
C1	TMS14F1285P0019:250304039	PropHomMg	0.0345917	GenomeWide	1
C1	TMS14F1285P0020:250304040	PropHomMg	0.0145952	GenomeWide	2
C1	TMS14F1286P0001:250304041	PropHomMg	0.0113773	GenomeWide	1
C1	TMS14F1286P0002:250304042	PropHomMg	0.0355111	GenomeWide	4
C1	TMS14F1286P0003:250304043	PropHomMg	0.0158593	GenomeWide	3
C1	TMS14F1286P0004:250304044	PropHomMg	0.0248808	GenomeWide	1
C1	TMS14F1286P0005:250304076	PropHomMg	0.0299948	GenomeWide	4
C1	TMS14F1286P0006:250304077	PropHomMg	0.0145377	GenomeWide	3
C1	TMS14F1286P0007:250304078	PropHomMg	0.0251681	GenomeWide	1
C1	TMS14F1286P0008:250304079	PropHomMg	0.0324657	GenomeWide	5
C1	TMS14F1286P0009:250304080	PropHomMg	0.0164339	GenomeWide	3
C1	TMS14F1286P0010:250304081	PropHomMg	0.0135609	GenomeWide	5
C1	TMS14F1286P0011:250304082	PropHomMg	0.0236166	GenomeWide	3
C1	TMS14F1286P0012:250304083	PropHomMg	0.0243062	GenomeWide	5
C1	TMS14F1286P0013:250304084	PropHomMg	0.0132161	GenomeWide	1
C1	TMS14F1286P0014:250304085	PropHomMg	0.0332701	GenomeWide	3
C1	TMS14F1286P0015:250304086	PropHomMg	0.0245935	GenomeWide	4
C1	TMS14F1286P0016:250304087	PropHomMg	0.0302247	GenomeWide	4
C1	TMS14F1286P0017:250304088	PropHomMg	0.0146526	GenomeWide	4
C1	TMS14F1286P0018:250304089	PropHomMg	0.0159168	GenomeWide	3
C1	TMS14F1286P0019:250304090	PropHomMg	0.0350514	GenomeWide	4
C1	TMS14F1286P0020:250304096	PropHomMg	0.0149974	GenomeWide	1
C1	TMS14F1287P0001:250304097	PropHomMg	0.0286158	GenomeWide	9
C1	TMS14F1287P0002:250304098	PropHomMg	0.0110326	GenomeWide	1
C1	TMS14F1287P0003:250304099	PropHomMg	0.0147101	GenomeWide	10
C1	TMS14F1287P0004:250304100	PropHomMg	0.0130437	GenomeWide	3
C1	TMS14F1287P0005:250304101	PropHomMg	0.0166063	GenomeWide	3
C1	TMS14F1287P0006:250304102	PropHomMg	0.0140206	GenomeWide	4
C1	TMS14F1287P0007:250304103	PropHomMg	0.0143653	GenomeWide	3
C1	TMS14F1287P0008:250304104	PropHomMg	0.0133885	GenomeWide	54
C1	TMS14F1287P0009:250304105	PropHomMg	0.0205712	GenomeWide	4
C1	TMS14F1287P0010:250304106	PropHomMg	0.0334425	GenomeWide	3
C1	TMS14F1287P0011:250304107	PropHomMg	0.0321209	GenomeWide	2
C1	TMS14F1287P0012:250304108	PropHomMg	0.0344768	GenomeWide	4
C1	TMS14F1287P0013:250304109	PropHomMg	0.0160892	GenomeWide	3
C1	TMS14F1287P0014:250304110	PropHomMg	0.0147676	GenomeWide	1
C1	TMS14F1287P0015:250304111	PropHomMg	0.0243636	GenomeWide	1
C1	TMS14F1287P0016:250304112	PropHomMg	0.0118945	GenomeWide	1
C1	TMS14F1287P0017:250304113	PropHomMg	0.0163765	GenomeWide	3
C1	TMS14F1287P0018:250304114	PropHomMg	0.0176406	GenomeWide	10
C1	TMS14F1287P0019:250304115	PropHomMg	0.0303971	GenomeWide	3
C1	TMS14F1287P0020:250304116	PropHomMg	0.0295351	GenomeWide	4
C1	TMS14F1288P0001:250304117	PropHomMg	0.0286732	GenomeWide	29
C1	TMS14F1288P0002:250304118	PropHomMg	0.0574614	GenomeWide	3
C1	TMS14F1288P0003:250304119	PropHomMg	0.0671149	GenomeWide	4
C1	TMS14F1288P0004:250304120	PropHomMg	0.0316037	GenomeWide	3
C1	TMS14F1288P0005:250304121	PropHomMg	0.0302821	GenomeWide	1
C1	TMS14F1288P0006:250304122	PropHomMg	0.0647589	GenomeWide	3
C1	TMS14F1288P0007:250304123	PropHomMg	0.0280986	GenomeWide	13
C1	TMS14F1288P0008:250304125	PropHomMg	0.0625754	GenomeWide	56
C1	TMS14F1288P0009:250304126	PropHomMg	0.0180429	GenomeWide	3
C1	TMS14F1288P0010:250304127	PropHomMg	0.0195943	GenomeWide	3
C1	TMS14F1288P0011:250304128	PropHomMg	0.0266621	GenomeWide	4
C1	TMS14F1288P0012:250304129	PropHomMg	0.0188473	GenomeWide	2
C1	TMS14F1288P0013:250304130	PropHomMg	0.0253405	GenomeWide	1
C1	TMS14F1288P0014:250304131	PropHomMg	0.0136183	GenomeWide	3
C1	TMS14F1288P0015:250304132	PropHomMg	0.023042	GenomeWide	3
C1	TMS14F1288P0016:250304133	PropHomMg	0.0186175	GenomeWide	4
C1	TMS14F1288P0017:250304134	PropHomMg	0.0194219	GenomeWide	1
C1	TMS14F1288P0018:250304135	PropHomMg	0.030512	GenomeWide
C1	TMS14F1288P0019:250304136	PropHomMg	0.0307993	GenomeWide	1
C1	TMS14F1288P0020:250304137	PropHomMg	0.0246509	GenomeWide	3
C1	TMS14F1289P0001:250304138	PropHomMg	0.0286732	GenomeWide	3
C1	TMS14F1289P0002:250304139	PropHomMg	0.0169511	GenomeWide	4
C1	TMS14F1289P0003:250304140	PropHomMg	0.0675746	GenomeWide	1
C1	TMS14F1289P0004:250304141	PropHomMg	0.0295926	GenomeWide	2
C1	TMS14F1289P0005:250304142	PropHomMg	0.0189622	GenomeWide	1
C1	TMS14F1289P0006:250304143	PropHomMg	0.0199391	GenomeWide	2
C1	TMS14F1289P0007:250304144	PropHomMg	0.0569442	GenomeWide	4
C1	TMS14F1289P0008:250304145	PropHomMg	0.0210883	GenomeWide	6
C1	TMS14F1289P0009:250304146	PropHomMg	0.0245935	GenomeWide	1
C1	TMS14F1289P0010:250304147	PropHomMg	0.0546458	GenomeWide	2
C1	TMS14F1289P0011:250304148	PropHomMg	0.0234442	GenomeWide	3
C1	TMS14F1289P0012:250304149	PropHomMg	0.0271218	GenomeWide	4
C1	TMS14F1289P0013:250304150	PropHomMg	0.0155146	GenomeWide	2
C1	TMS14F1289P0014:250304151	PropHomMg	0.0164914	GenomeWide	4
C1	TMS14F1289P0015:250304152	PropHomMg	0.0228696	GenomeWide	1
C1	TMS14F1289P0016:250304153	PropHomMg	0.0167213	GenomeWide	3
C1	TMS14F1289P0017:250304154	PropHomMg	0.0197092	GenomeWide	1
C1	TMS14F1289P0018:250304155	PropHomMg	0.0432684	GenomeWide	4
C1	TMS14F1289P0019:250304156	PropHomMg	0.0532092	GenomeWide	1
C1	TMS14F1289P0020:250304157	PropHomMg	0.0175257	GenomeWide	1
C1	TMS14F1290P0001:250304158	PropHomMg	0.015687	GenomeWide	2
C1	TMS14F1290P0002:250304159	PropHomMg	0.0198242	GenomeWide	10
C1	TMS14F1290P0003:250304160	PropHomMg	0.0351089	GenomeWide
C1	TMS14F1290P0004:250304161	PropHomMg	0.0347641	GenomeWide	1
C1	TMS14F1290P0005:250304162	PropHomMg	0.0321209	GenomeWide
C1	TMS14F1290P0006:250304163	PropHomMg	0.0126415	GenomeWide	1
C1	TMS14F1290P0007:250304164	PropHomMg	0.0153422	GenomeWide	3
C1	TMS14F1290P0008:250304165	PropHomMg	0.0144228	GenomeWide	1
C1	TMS14F1290P0009:250304166	PropHomMg	0.0337298	GenomeWide	4
C1	TMS14F1290P0010:250304167	PropHomMg	0.0137907	GenomeWide	2
C1	TMS14F1290P0011:250304168	PropHomMg	0.0159168	GenomeWide	1
C1	TMS14F1290P0012:250304169	PropHomMg	0.0313739	GenomeWide	3
C1	TMS14F1290P0013:250304170	PropHomMg	0.0330977	GenomeWide	1
C1	TMS14F1290P0014:250304171	PropHomMg	0.0187899	GenomeWide	4
C1	TMS14F1290P0015:250304203	PropHomMg	0.0322358	GenomeWide	3
C1	TMS14F1290P0016:250304204	PropHomMg	0.0168362	GenomeWide	4
C1	TMS14F1290P0017:250304205	PropHomMg	0.0120669	GenomeWide	3
C1	TMS14F1290P0018:250304206	PropHomMg	0.0287307	GenomeWide	3
C1	TMS14F1290P0019:250304207	PropHomMg	0.0348216	GenomeWide	1
C1	TMS14F1290P0020:250304208	PropHomMg	0.0362581	GenomeWide	4
C1	TMS14F1291P0001:250304209	PropHomMg	0.0199966	GenomeWide	2
C1	TMS14F1291P0002:250304210	PropHomMg	0.0152847	GenomeWide	1
C1	TMS14F1291P0003:250304211	PropHomMg	0.0355686	GenomeWide	51
C1	TMS14F1291P0004:250304212	PropHomMg	0.0365454	GenomeWide	2
C1	TMS14F1291P0005:250304213	PropHomMg	0.0183302	GenomeWide	4
C1	TMS14F1291P0006:250304214	PropHomMg	0.0185026	GenomeWide	2
C1	TMS14F1291P0007:250304215	PropHomMg	0.0203413	GenomeWide	1
C1	TMS14F1291P0008:250304216	PropHomMg	0.0389588	GenomeWide	3
C1	TMS14F1291P0009:250304217	PropHomMg	0.0286732	GenomeWide	1
C1	TMS14F1291P0010:250304218	PropHomMg	0.0270643	GenomeWide	7
C1	TMS14F1291P0011:250304219	PropHomMg	0.0695857	GenomeWide	48
C1	TMS14F1291P0012:250304220	PropHomMg	0.0145952	GenomeWide	48
C1	TMS14F1291P0013:250304221	PropHomMg	0.0163765	GenomeWide	1
C1	TMS14F1291P0014:250304222	PropHomMg	0.0317187	GenomeWide	3
C1	TMS14F1291P0015:250304228	PropHomMg	0.0361432	GenomeWide	3
C1	TMS14F1291P0016:250304229	PropHomMg	0.0392461	GenomeWide	4
C1	TMS14F1291P0017:250304230	PropHomMg	0.0191921	GenomeWide	3
C1	TMS14F1291P0018:250304231	PropHomMg	0.0358559	GenomeWide
C1	TMS14F1291P0019:250304232	PropHomMg	0.0459691	GenomeWide	1
C1	TMS14F1291P0020:250304233	PropHomMg	0.0194219	GenomeWide	1
C1	TMS14F1292P0001:250304234	PropHomMg	0.0347641	GenomeWide	1
C1	TMS14F1292P0002:250304235	PropHomMg	0.0219502	GenomeWide	1
C1	TMS14F1292P0003:250304236	PropHomMg	0.0379245	GenomeWide
C1	TMS14F1292P0004:250304237	PropHomMg	0.0179279	GenomeWide	8
C1	TMS14F1292P0005:250304238	PropHomMg	0.021548	GenomeWide	4
C1	TMS14F1292P0006:250304239	PropHomMg	0.020054	GenomeWide	1
C1	TMS14F1292P0007:250304240	PropHomMg	0.0279262	GenomeWide	3
C1	TMS14F1292P0008:250304241	PropHomMg	0.0228696	GenomeWide	4
C1	TMS14F1292P0009:250304242	PropHomMg	0.0335574	GenomeWide	3
C1	TMS14F1292P0010:250304243	PropHomMg	0.012584	GenomeWide	2
C1	TMS14F1292P0011:250304244	PropHomMg	0.0142504	GenomeWide	5
C1	TMS14F1292P0012:250304245	PropHomMg	0.036373	GenomeWide	46
C1	TMS14F1292P0013:250304246	PropHomMg	0.0325231	GenomeWide
C1	TMS14F1292P0014:250304247	PropHomMg	0.013446	GenomeWide	4
C1	TMS14F1292P0015:250304248	PropHomMg	0.0182727	GenomeWide	2
C1	TMS14F1292P0016:250304249	PropHomMg	0.012584	GenomeWide
C1	TMS14F1292P0017:250304250	PropHomMg	0.0349365	GenomeWide
C1	TMS14F1292P0018:250304251	PropHomMg	0.0186175	GenomeWide	1
C1	TMS14F1292P0019:250304253	PropHomMg	0.0220077	GenomeWide	1
C1	TMS14F1292P0020:250304254	PropHomMg	0.0291904	GenomeWide
C1	TMS14F1293P0001:250304255	PropHomMg	0.0332701	GenomeWide	4
C1	TMS14F1293P0002:250304256	PropHomMg	0.0213182	GenomeWide	3
C1	TMS14F1293P0003:250304257	PropHomMg	0.0235592	GenomeWide	1
C1	TMS14F1293P0004:250304258	PropHomMg	0.0190772	GenomeWide	1
C1	TMS14F1293P0005:250304259	PropHomMg	0.0495892	GenomeWide	4
C1	TMS14F1293P0006:250304260	PropHomMg	0.029765	GenomeWide	4
C1	TMS14F1293P0007:250304261	PropHomMg	0.0245935	GenomeWide	1
C1	TMS14F1293P0008:250304262	PropHomMg	0.0182153	GenomeWide	4
C1	TMS14F1293P0009:250304263	PropHomMg	0.0143653	GenomeWide	3
C1	TMS14F1293P0010:250304264	PropHomMg	0.0379245	GenomeWide	2
C1	TMS14F1293P0011:250304265	PropHomMg	0.0143079	GenomeWide
C1	TMS14F1293P0012:250304266	PropHomMg	0.0184451	GenomeWide	4
C1	TMS14F1293P0013:250304267	PropHomMg	0.0372924	GenomeWide	3
C1	TMS14F1293P0014:250304268	PropHomMg	0.0229845	GenomeWide	3
C1	TMS14F1293P0015:250304269	PropHomMg	0.0484399	GenomeWide	1
C1	TMS14F1293P0016:250304270	PropHomMg	0.0188473	GenomeWide	4
C1	TMS14F1293P0017:250304271	PropHomMg	0.0286158	GenomeWide	5
C1	TMS14F1293P0018:250304272	PropHomMg	0.0229845	GenomeWide	3
C1	TMS14F1293P0019:250304273	PropHomMg	0.0169511	GenomeWide	3
C1	TMS14F1293P0020:250304274	PropHomMg	0.013446	GenomeWide	4
C1	TMS14F1294P0001:250304275	PropHomMg	0.0302821	GenomeWide	3
C1	TMS14F1294P0002:250304276	PropHomMg	0.0313164	GenomeWide	3
C1	TMS14F1294P0003:250304277	PropHomMg	0.0332127	GenomeWide
C1	TMS14F1294P0004:250304278	PropHomMg	0.0307993	GenomeWide	3
C1	TMS14F1294P0005:250304279	PropHomMg	0.0294202	GenomeWide
C1	TMS14F1294P0006:250304280	PropHomMg	0.0343044	GenomeWide	3
C1	TMS14F1294P0007:250304281	PropHomMg	0.0117221	GenomeWide	3
C1	TMS14F1294P0008:250304282	PropHomMg	0.0169511	GenomeWide	3
C1	TMS14F1294P0009:250304283	PropHomMg	0.0124691	GenomeWide
C1	TMS14F1294P0010:250304284	PropHomMg	0.0314888	GenomeWide	1
C1	TMS14F1294P0011:250304285	PropHomMg	0.0339597	GenomeWide	3
C1	TMS14F1294P0012:250304286	PropHomMg	0.0317761	GenomeWide	1
C1	TMS14F1294P0013:250304287	PropHomMg	0.0189622	GenomeWide	1
C1	TMS14F1294P0014:250304288	PropHomMg	0.0276389	GenomeWide	4
C1	TMS14F1295P0001:250304289	PropHomMg	0.0461989	GenomeWide	3
C1	TMS14F1295P0002:250304290	PropHomMg	0.0192496	GenomeWide
C1	TMS14F1295P0003:250304291	PropHomMg	0.0162041	GenomeWide	4
C1	TMS14F1295P0004:250304292	PropHomMg	0.0167787	GenomeWide	1
C1	TMS14F1295P0005:250304293	PropHomMg	0.0153422	GenomeWide	2
C1	TMS14F1295P0006:250304294	PropHomMg	0.0150549	GenomeWide	13
C1	TMS14F1295P0007:250304295	PropHomMg	0.0208585	GenomeWide	1
C1	TMS14F1295P0008:250304296	PropHomMg	0.0130437	GenomeWide	1
C1	TMS14F1295P0009:250304297	PropHomMg	0.014078	GenomeWide
C1	TMS14F1295P0010:250304298	PropHomMg	0.01856	GenomeWide	3
C1	TMS14F1295P0011:250300647	PropHomMg	0.0188473	GenomeWide	3
C1	TMS14F1295P0012:250300648	PropHomMg	0.0187899	GenomeWide	54
C1	TMS14F1295P0013:250300649	PropHomMg	0.0201115	GenomeWide	4
C1	TMS14F1295P0014:250300650	PropHomMg	0.0183876	GenomeWide	3
C1	TMS14F1295P0015:250300651	PropHomMg	0.0206861	GenomeWide	3
C1	TMS14F1295P0016:250300652	PropHomMg	0.0194794	GenomeWide	1
C1	TMS14F1295P0017:250300653	PropHomMg	0.046084	GenomeWide	4
C1	TMS14F1295P0018:250300654	PropHomMg	0.0163765	GenomeWide	1
C1	TMS14F1295P0019:250300655	PropHomMg	0.0431535	GenomeWide	1
C1	TMS14F1295P0020:250300656	PropHomMg	0.0182153	GenomeWide	2
C1	TMS14F1296P0001:250300657	PropHomMg	0.0249382	GenomeWide	1
C1	TMS14F1296P0002:250300658	PropHomMg	0.0302247	GenomeWide	1
C1	TMS14F1296P0003:250300659	PropHomMg	0.0160317	GenomeWide	3
C1	TMS14F1296P0004:250300660	PropHomMg	0.0244785	GenomeWide	1
C1	TMS14F1296P0005:250300661	PropHomMg	0.0302247	GenomeWide	1
C1	TMS14F1296P0006:250300662	PropHomMg	0.0127564	GenomeWide	4
C1	TMS14F1296P0007:250300663	PropHomMg	0.0258576	GenomeWide	1
C1	TMS14F1296P0008:250300664	PropHomMg	0.0151123	GenomeWide	3
C1	TMS14F1296P0009:250300665	PropHomMg	0.0314888	GenomeWide	3
C1	TMS14F1296P0010:250300666	PropHomMg	0.0139631	GenomeWide	4
C1	TMS14F1296P0011:250300667	PropHomMg	0.0304545	GenomeWide	3
C1	TMS14F1296P0012:250300668	PropHomMg	0.0275815	GenomeWide	4
C1	TMS14F1296P0013:250300669	PropHomMg	0.0294777	GenomeWide	3
C1	TMS14F1296P0014:250300670	PropHomMg	0.0331552	GenomeWide	4
C1	TMS14F1296P0015:250300671	PropHomMg	0.0193645	GenomeWide
C1	TMS14F1296P0016:250300677	PropHomMg	0.0131012	GenomeWide	1
C1	TMS14F1296P0017:250300678	PropHomMg	0.0135034	GenomeWide	2
C1	TMS14F1296P0018:250300679	PropHomMg	0.0314888	GenomeWide	1
C1	TMS14F1296P0019:250300680	PropHomMg	0.029765	GenomeWide	1
C1	TMS14F1296P0020:250300681	PropHomMg	0.035741	GenomeWide	4
C1	TMS14F1297P0001:250300682	PropHomMg	0.014193	GenomeWide
C1	TMS14F1297P0002:250300683	PropHomMg	0.0137333	GenomeWide	1
C1	TMS14F1297P0003:250300684	PropHomMg	0.0137333	GenomeWide	1
C1	TMS14F1297P0004:250300685	PropHomMg	0.0289605	GenomeWide	1
C1	TMS14F1297P0005:250300686	PropHomMg	0.0153422	GenomeWide	1
C1	TMS14F1297P0006:250300687	PropHomMg	0.0276964	GenomeWide	3
C1	TMS14F1297P0007:250300688	PropHomMg	0.0310866	GenomeWide	3
C1	TMS14F1297P0008:250300689	PropHomMg	0.0239039	GenomeWide	10
C1	TMS14F1297P0009:250300690	PropHomMg	0.0303971	GenomeWide	1
C1	TMS14F1297P0010:250300691	PropHomMg	0.0239039	GenomeWide	3
C1	TMS14F1297P0011:250300692	PropHomMg	0.0324082	GenomeWide	1
C1	TMS14F1297P0012:250300693	PropHomMg	0.013446	GenomeWide	1
C1	TMS14F1297P0013:250300694	PropHomMg	0.0144228	GenomeWide	3
C1	TMS14F1297P0014:250300695	PropHomMg	0.0213756	GenomeWide	5
C1	TMS14F1297P0015:250300696	PropHomMg	0.0275815	GenomeWide	1
C1	TMS14F1297P0016:250300698	PropHomMg	0.0199391	GenomeWide	1
C1	TMS14F1297P0017:250300699	PropHomMg	0.0116647	GenomeWide	3
C1	TMS14F1297P0018:250300700	PropHomMg	0.0229271	GenomeWide	1
C1	TMS14F1297P0019:250300701	PropHomMg	0.0299948	GenomeWide	49
C1	TMS14F1297P0020:250300702	PropHomMg	0.0142504	GenomeWide	4
C1	TMS14F1298P0001:250300703	PropHomMg	0.0213756	GenomeWide
C1	TMS14F1298P0002:250300704	PropHomMg	0.0167213	GenomeWide	12
C1	TMS14F1298P0003:250300705	PropHomMg	0.0406252	GenomeWide	3
C1	TMS14F1298P0004:250300706	PropHomMg	0.0209734	GenomeWide	10
C1	TMS14F1298P0005:250300707	PropHomMg	0.0231569	GenomeWide	4
C1	TMS14F1298P0006:250300708	PropHomMg	0.0308567	GenomeWide	12
C1	TMS14F1298P0007:250300709	PropHomMg	0.0332127	GenomeWide	1
C1	TMS14F1298P0008:250300710	PropHomMg	0.0432684	GenomeWide	3
C1	TMS14F1298P0009:250300711	PropHomMg	0.013446	GenomeWide	16
C1	TMS14F1298P0010:250300712	PropHomMg	0.0360283	GenomeWide	1
C1	TMS14F1298P0011:250300713	PropHomMg	0.0289031	GenomeWide	4
C1	TMS14F1298P0012:250300714	PropHomMg	0.0226972	GenomeWide	3
C1	TMS14F1298P0013:250300715	PropHomMg	0.164742	GenomeWide	1
C1	TMS14F1298P0014:250300716	PropHomMg	0.0240763	GenomeWide	1
C1	TMS14F1298P0015:250300717	PropHomMg	0.0198816	GenomeWide	4
C1	TMS14F1298P0016:250300718	PropHomMg	0.0303396	GenomeWide	3
C1	TMS14F1298P0017:250300719	PropHomMg	0.029018	GenomeWide	4
C1	TMS14F1298P0018:250300720	PropHomMg	0.0209159	GenomeWide	3
C1	TMS14F1298P0019:250300721	PropHomMg	0.0214905	GenomeWide	1
C1	TMS14F1298P0020:250300722	PropHomMg	0.117394	GenomeWide	9
C1	TMS14F1299P0001:250300723	PropHomMg	0.0360283	GenomeWide	1
C1	TMS14F1299P0002:250300724	PropHomMg	0.0218928	GenomeWide	3
C1	TMS14F1299P0003:250300725	PropHomMg	0.0376372	GenomeWide	4
C1	TMS14F1299P0004:250300726	PropHomMg	0.0278113	GenomeWide	1
C1	TMS14F1299P0005:250300727	PropHomMg	0.0124691	GenomeWide	3
C1	TMS14F1299P0006:250300728	PropHomMg	0.0391312	GenomeWide	5
C1	TMS14F1299P0007:250300729	PropHomMg	0.0355111	GenomeWide	52
C1	TMS14F1299P0008:250300730	PropHomMg	0.0224099	GenomeWide	3
C1	TMS14F1299P0009:250300731	PropHomMg	0.16026	GenomeWide	1
C1	TMS14F1299P0010:250300732	PropHomMg	0.0271792	GenomeWide	4
C1	TMS14F1299P0011:250300733	PropHomMg	0.0452795	GenomeWide	1
C1	TMS14F1299P0012:250300734	PropHomMg	0.0223525	GenomeWide	3
C1	TMS14F1299P0013:250300735	PropHomMg	0.0220652	GenomeWide	4
C1	TMS14F1299P0015:250300737	PropHomMg	0.0123542	GenomeWide	1
C1	TMS14F1299P0016:250300738	PropHomMg	0.168994	GenomeWide	3
C1	TMS14F1299P0017:250300739	PropHomMg	0.0709648	GenomeWide	1
C1	TMS14F1299P0018:250300740	PropHomMg	0.0332127	GenomeWide	4
C1	TMS14F1299P0019:250300741	PropHomMg	0.152502	GenomeWide	1
C1	TMS14F1299P0020:250300742	PropHomMg	0.0384416	GenomeWide	1
C1	TMS14F1300P0001:250300901	PropHomMg	0.0136183	GenomeWide	3
C1	TMS14F1300P0002:250300902	PropHomMg	0.0329254	GenomeWide	54
C1	TMS14F1300P0003:250300903	PropHomMg	0.0298799	GenomeWide	4
C1	TMS14F1300P0004:250300904	PropHomMg	0.0214905	GenomeWide	3
C1	TMS14F1300P0005:250300905	PropHomMg	0.0158019	GenomeWide	4
C1	TMS14F1300P0006:250300906	PropHomMg	0.034132	GenomeWide	4
C1	TMS14F1300P0007:250300907	PropHomMg	0.0158019	GenomeWide	3
C1	TMS14F1300P0008:250300908	PropHomMg	0.0159168	GenomeWide	46
C1	TMS14F1300P0009:250300909	PropHomMg	0.015572	GenomeWide	3
C1	TMS14F1300P0010:250300910	PropHomMg	0.0300523	GenomeWide	1
C1	TMS14F1300P0011:250300911	PropHomMg	0.0352813	GenomeWide
C1	TMS14F1300P0012:250300912	PropHomMg	0.0298224	GenomeWide	3
C1	TMS14F1300P0013:250300913	PropHomMg	0.0280986	GenomeWide	4
C1	TMS14F1300P0014:250300914	PropHomMg	0.0129288	GenomeWide	3
C1	TMS14F1300P0015:250300915	PropHomMg	0.0237315	GenomeWide	3
C1	TMS14F1300P0016:250300916	PropHomMg	0.0162616	GenomeWide	1
C1	TMS14F1300P0017:250300917	PropHomMg	0.0343044	GenomeWide	1
C1	TMS14F1300P0018:250300918	PropHomMg	0.0135034	GenomeWide	1
C1	TMS14F1300P0019:250300919	PropHomMg	0.0160317	GenomeWide	3
C1	TMS14F1300P0020:250300920	PropHomMg	0.0152847	GenomeWide
C1	TMS14F1301P0001:250300921	PropHomMg	0.0182727	GenomeWide	1
C1	TMS14F1301P0002:250300922	PropHomMg	0.016319	GenomeWide	2
C1	TMS14F1301P0003:250300923	PropHomMg	0.0218353	GenomeWide
C1	TMS14F1301P0004:250300924	PropHomMg	0.014193	GenomeWide	51
C1	TMS14F1301P0005:250300925	PropHomMg	0.0199391	GenomeWide	3
C1	TMS14F1301P0006:250300926	PropHomMg	0.0206286	GenomeWide	4
C1	TMS14F1301P0007:250300927	PropHomMg	0.0176981	GenomeWide	1
C1	TMS14F1301P0008:250300928	PropHomMg	0.0228696	GenomeWide	3
C1	TMS14F1301P0009:250300929	PropHomMg	0.0146526	GenomeWide
C1	TMS14F1301P0010:250300930	PropHomMg	0.0146526	GenomeWide	10
C1	TMS14F1301P0011:250300936	PropHomMg	0.0151698	GenomeWide	3
C1	TMS14F1301P0012:250300937	PropHomMg	0.0164914	GenomeWide	1
C1	TMS14F1301P0013:250300938	PropHomMg	0.0136183	GenomeWide	49
C1	TMS14F1301P0014:250300939	PropHomMg	0.0225249	GenomeWide	3
C1	TMS14F1301P0015:250300940	PropHomMg	0.0199966	GenomeWide
C1	TMS14F1301P0016:250300941	PropHomMg	0.0147676	GenomeWide	1
C1	TMS14F1301P0017:250300942	PropHomMg	0.0209734	GenomeWide	9
C1	TMS14F1301P0018:250300943	PropHomMg	0.0183302	GenomeWide	4
C1	TMS14F1301P0019:250300944	PropHomMg	0.0205137	GenomeWide	1
C1	TMS14F1301P0020:250300945	PropHomMg	0.0189048	GenomeWide	3
C1	TMS14F1302P0001:250300946	PropHomMg	0.0193645	GenomeWide	1
C1	TMS14F1302P0002:250300947	PropHomMg	0.0322358	GenomeWide	3
C1	TMS14F1302P0003:250300948	PropHomMg	0.0352238	GenomeWide	1
C1	TMS14F1302P0004:250300949	PropHomMg	0.0589554	GenomeWide	2
C1	TMS14F1302P0005:250300950	PropHomMg	0.0217779	GenomeWide	1
C1	TMS14F1302P0006:250300951	PropHomMg	0.0184451	GenomeWide	1
C1	TMS14F1302P0007:250300953	PropHomMg	0.0324657	GenomeWide	3
C1	TMS14F1302P0008:250300954	PropHomMg	0.0284434	GenomeWide	4
C1	TMS14F1302P0009:250300955	PropHomMg	0.0287881	GenomeWide	3
C1	TMS14F1302P0010:250300956	PropHomMg	0.0171809	GenomeWide	10
C1	TMS14F1302P0011:250300957	PropHomMg	0.0125266	GenomeWide
C1	TMS14F1302P0012:250300958	PropHomMg	0.0135609	GenomeWide	1
C1	TMS14F1302P0013:250300959	PropHomMg	0.0128139	GenomeWide
C1	TMS14F1302P0014:250300960	PropHomMg	0.0199966	GenomeWide	3
C1	TMS14F1302P0015:250300961	PropHomMg	0.0114923	GenomeWide	1
C1	TMS14F1302P0016:250300962	PropHomMg	0.0358559	GenomeWide	9
C1	TMS14F1302P0017:250300963	PropHomMg	0.0222375	GenomeWide	1
C1	TMS14F1302P0018:250300964	PropHomMg	0.0142504	GenomeWide	4
C1	TMS14F1302P0019:250300965	PropHomMg	0.0324082	GenomeWide	1
C1	TMS14F1302P0020:250300966	PropHomMg	0.0321209	GenomeWide	4
C1	TMS14F1303P0001:250300967	PropHomMg	0.011205	GenomeWide	4
C1	TMS14F1303P0002:250300968	PropHomMg	0.0179854	GenomeWide	3
C1	TMS14F1303P0003:250300969	PropHomMg	0.0163765	GenomeWide	2
C1	TMS14F1303P0004:250300970	PropHomMg	0.012699	GenomeWide	4
C1	TMS14F1303P0005:250300971	PropHomMg	0.0154571	GenomeWide	1
C1	TMS14F1303P0006:250300972	PropHomMg	0.0166638	GenomeWide	3
C1	TMS14F1303P0007:250300973	PropHomMg	0.0129863	GenomeWide	7
C1	TMS14F1303P0008:250300974	PropHomMg	0.0173533	GenomeWide	8
C1	TMS14F1303P0009:250300975	PropHomMg	0.0135609	GenomeWide	1
C1	TMS14F1303P0010:250300976	PropHomMg	0.0127564	GenomeWide	4
C1	TMS14F1303P0011:250300977	PropHomMg	0.0147101	GenomeWide	3
C1	TMS14F1303P0012:250300978	PropHomMg	0.0155146	GenomeWide	47
C1	TMS14F1303P0013:250300979	PropHomMg	0.0184451	GenomeWide	4
C1	TMS14F1303P0014:250300980	PropHomMg	0.0138482	GenomeWide	3
C1	TMS14F1303P0015:250300981	PropHomMg	0.0143653	GenomeWide	1
C1	TMS14F1303P0016:250300982	PropHomMg	0.0188473	GenomeWide	4
C1	TMS14F1303P0017:250300983	PropHomMg	0.0144803	GenomeWide	1
C1	TMS14F1303P0018:250300984	PropHomMg	0.0137907	GenomeWide	1
C1	TMS14F1303P0019:250300985	PropHomMg	0.0135609	GenomeWide	3
C1	TMS14F1303P0020:250300986	PropHomMg	0.0138482	GenomeWide	3
C1	TMS14F1304P0001:250300987	PropHomMg	0.0166638	GenomeWide	4
C1	TMS14F1304P0002:250300988	PropHomMg	0.0272367	GenomeWide	1
C1	TMS14F1304P0003:250300989	PropHomMg	0.0289031	GenomeWide	1
C1	TMS14F1304P0004:250300990	PropHomMg	0.0221801	GenomeWide	1
C1	TMS14F1304P0005:250300991	PropHomMg	0.0186749	GenomeWide	3
C1	TMS14F1304P0006:250300992	PropHomMg	0.0130437	GenomeWide	3
C1	TMS14F1304P0007:250300993	PropHomMg	0.0244785	GenomeWide	1
C1	TMS14F1304P0008:250300994	PropHomMg	0.0384416	GenomeWide	12
C1	TMS14F1304P0009:250300995	PropHomMg	0.0300523	GenomeWide	4
C1	TMS14F1304P0010:250300996	PropHomMg	0.0129288	GenomeWide	12
C1	TMS14F1304P0011:250301028	PropHomMg	0.0205137	GenomeWide	3
C1	TMS14F1304P0012:250301029	PropHomMg	0.0341895	GenomeWide	4
C1	TMS14F1304P0013:250301030	PropHomMg	0.0131012	GenomeWide	4
C1	TMS14F1304P0014:250301031	PropHomMg	0.0395334	GenomeWide	3
C1	TMS14F1304P0015:250301032	PropHomMg	0.0127564	GenomeWide	3
C1	TMS14F1304P0016:250301033	PropHomMg	0.0665403	GenomeWide	3
C1	TMS14F1304P0017:250301034	PropHomMg	0.0190772	GenomeWide	3
C1	TMS14F1304P0018:250301035	PropHomMg	0.0131012	GenomeWide	1
C1	TMS14F1304P0019:250301036	PropHomMg	0.0206861	GenomeWide	1
C1	TMS14F1304P0020:250301037	PropHomMg	0.0166063	GenomeWide	3
C1	TMS14F1305P0001:250301038	PropHomMg	0.0191921	GenomeWide	4
C1	TMS14F1305P0002:250301039	PropHomMg	0.0336149	GenomeWide	3
C1	TMS14F1305P0003:250301040	PropHomMg	0.0136183	GenomeWide	2
C1	TMS14F1305P0004:250301041	PropHomMg	0.0378096	GenomeWide	3
C1	TMS14F1305P0005:250301042	PropHomMg	0.0328104	GenomeWide	1
C1	TMS14F1305P0006:250301043	PropHomMg	0.016319	GenomeWide	3
C1	TMS14F1305P0007:250301044	PropHomMg	0.0123542	GenomeWide
C1	TMS14F1305P0008:250301045	PropHomMg	0.0345917	GenomeWide	1
C1	TMS14F1305P0009:250301046	PropHomMg	0.0212032	GenomeWide	1
C1	TMS14F1305P0010:250301047	PropHomMg	0.0196518	GenomeWide	3
C1	TMS14F1305P0011:250301048	PropHomMg	0.0373499	GenomeWide	1
C1	TMS14F1305P0012:250301049	PropHomMg	0.0129863	GenomeWide	4
C1	TMS14F1305P0013:250301050	PropHomMg	0.0137907	GenomeWide	1
C1	TMS14F1305P0014:250301051	PropHomMg	0.0388439	GenomeWide	1
C1	TMS14F1305P0015:250301052	PropHomMg	0.0279837	GenomeWide
C1	TMS14F1305P0016:250301053	PropHomMg	0.0291329	GenomeWide	1
C1	TMS14F1305P0017:250301054	PropHomMg	0.0190197	GenomeWide	1
C1	TMS14F1305P0018:250301055	PropHomMg	0.0250532	GenomeWide	1
C1	TMS14F1305P0019:250301056	PropHomMg	0.0185026	GenomeWide	2
C1	TMS14F1305P0020:250301057	PropHomMg	0.0302821	GenomeWide	4
C1	TMS14F1306P0001:250301058	PropHomMg	0.0195369	GenomeWide	3
C1	TMS14F1306P0002:250301059	PropHomMg	0.0166063	GenomeWide	1
C1	TMS14F1306P0003:250301060	PropHomMg	0.0228122	GenomeWide	3
C1	TMS14F1306P0004:250301061	PropHomMg	0.0179279	GenomeWide	4
C1	TMS14F1306P0005:250301062	PropHomMg	0.0183876	GenomeWide	1
C1	TMS14F1306P0006:250301068	PropHomMg	0.012699	GenomeWide	3
C1	TMS14F1306P0007:250301069	PropHomMg	0.0113199	GenomeWide	21
C1	TMS14F1306P0008:250301070	PropHomMg	0.0165489	GenomeWide	49
C1	TMS14F1306P0009:250301071	PropHomMg	0.0370051	GenomeWide	1
C1	TMS14F1306P0010:250301072	PropHomMg	0.0335574	GenomeWide
C1	TMS14F1306P0011:250301073	PropHomMg	0.0343619	GenomeWide	3
C1	TMS14F1306P0012:250301074	PropHomMg	0.0129863	GenomeWide	3
C1	TMS14F1306P0013:250301075	PropHomMg	0.024536	GenomeWide	20
C1	TMS14F1306P0014:250301076	PropHomMg	0.0256278	GenomeWide	1
C1	TMS14F1306P0015:250301077	PropHomMg	0.0259725	GenomeWide	49
C1	TMS14F1306P0016:250301078	PropHomMg	0.0109177	GenomeWide
C1	TMS14F1306P0017:250301079	PropHomMg	0.0197667	GenomeWide	12
C1	TMS14F1306P0018:250301081	PropHomMg	0.026777	GenomeWide	3
C1	TMS14F1306P0019:250301082	PropHomMg	0.0136758	GenomeWide	1
C1	TMS14F1306P0020:250301083	PropHomMg	0.0251106	GenomeWide	46
C1	TMS14F1307P0001:250301084	PropHomMg	0.014078	GenomeWide	3
C1	TMS14F1307P0002:250301085	PropHomMg	0.0343044	GenomeWide	4
C1	TMS14F1307P0003:250301086	PropHomMg	0.0171235	GenomeWide	3
C1	TMS14F1307P0004:250301087	PropHomMg	0.0299374	GenomeWide	1
C1	TMS14F1307P0005:250301088	PropHomMg	0.0217204	GenomeWide	4
C1	TMS14F1307P0006:250301089	PropHomMg	0.0172959	GenomeWide	12
C1	TMS14F1307P0007:250301090	PropHomMg	0.0659656	GenomeWide	3
C1	TMS14F1307P0008:250301091	PropHomMg	0.0177556	GenomeWide	1
C1	TMS14F1307P0009:250301092	PropHomMg	0.0344194	GenomeWide	3
C1	TMS14F1307P0010:250301093	PropHomMg	0.0191346	GenomeWide	3
C1	TMS14F1307P0011:250301094	PropHomMg	0.0343044	GenomeWide	4
C1	TMS14F1307P0012:250301095	PropHomMg	0.0209159	GenomeWide	4
C1	TMS14F1307P0013:250301096	PropHomMg	0.0287307	GenomeWide	4
C1	TMS14F1307P0014:250301097	PropHomMg	0.0362007	GenomeWide	11
C1	TMS14F1307P0015:250301098	PropHomMg	0.0366029	GenomeWide	12
C1	TMS14F1307P0016:250301099	PropHomMg	0.0225823	GenomeWide	7
C1	TMS14F1307P0017:250301100	PropHomMg	0.0280986	GenomeWide	3
C1	TMS14F1307P0018:250301101	PropHomMg	0.0123542	GenomeWide	1
C1	TMS14F1307P0019:250301102	PropHomMg	0.0324657	GenomeWide	4
C1	TMS14F1307P0020:250301103	PropHomMg	0.0260875	GenomeWide	4
C1	TMS14F1308P0001:250301104	PropHomMg	0.0207435	GenomeWide	3
C1	TMS14F1308P0002:250301105	PropHomMg	0.014193	GenomeWide	3
C1	TMS14F1308P0003:250301106	PropHomMg	0.0259725	GenomeWide	4
C1	TMS14F1308P0004:250301107	PropHomMg	0.0270068	GenomeWide	3
C1	TMS14F1308P0005:250301108	PropHomMg	0.0204562	GenomeWide	1
C1	TMS14F1308P0006:250301109	PropHomMg	0.0286732	GenomeWide	3
C1	TMS14F1308P0007:250301110	PropHomMg	0.0298799	GenomeWide	4
C1	TMS14F1308P0008:250301111	PropHomMg	0.0137333	GenomeWide	4
C1	TMS14F1308P0009:250301112	PropHomMg	0.0128713	GenomeWide
C1	TMS14F1308P0010:250301113	PropHomMg	0.0295351	GenomeWide	3
C1	TMS14F1308P0011:250301114	PropHomMg	0.0365454	GenomeWide	1
C1	TMS14F1308P0012:250301115	PropHomMg	0.0197092	GenomeWide
C1	TMS14F1308P0013:250301116	PropHomMg	0.0360283	GenomeWide	1
C1	TMS14F1308P0014:250301117	PropHomMg	0.0380394	GenomeWide
C1	TMS14F1308P0015:250301118	PropHomMg	0.0380394	GenomeWide
C1	TMS14F1308P0016:250301119	PropHomMg	0.0388439	GenomeWide	4
C1	TMS14F1308P0017:250301120	PropHomMg	0.0208585	GenomeWide	3
C1	TMS14F1308P0018:250301121	PropHomMg	0.0301672	GenomeWide	9
C1	TMS14F1308P0019:250301122	PropHomMg	0.0373499	GenomeWide	1
C1	TMS14F1308P0020:250301123	PropHomMg	0.0320634	GenomeWide	3
C1	TMS14F1309P0001:250301155	PropHomMg	0.0132161	GenomeWide	3
C1	TMS14F1309P0002:250301156	PropHomMg	0.0135034	GenomeWide
C1	TMS14F1309P0003:250301157	PropHomMg	0.0186749	GenomeWide	3
C1	TMS14F1309P0004:250301158	PropHomMg	0.0328679	GenomeWide	4
C1	TMS14F1309P0005:250301159	PropHomMg	0.0183302	GenomeWide	3
C1	TMS14F1309P0006:250301160	PropHomMg	0.0131587	GenomeWide	1
C1	TMS14F1309P0007:250301161	PropHomMg	0.0158019	GenomeWide	4
C1	TMS14F1309P0008:250301162	PropHomMg	0.0152273	GenomeWide	4
C1	TMS14F1309P0009:250301163	PropHomMg	0.0157444	GenomeWide	4
C1	TMS14F1309P0010:250301164	PropHomMg	0.01856	GenomeWide	1
C1	TMS14F1309P0011:250301165	PropHomMg	0.0352238	GenomeWide	12
C1	TMS14F1309P0012:250301166	PropHomMg	0.0355686	GenomeWide	4
C1	TMS14F1309P0013:250301167	PropHomMg	0.0180429	GenomeWide	3
C1	TMS14F1309P0014:250301168	PropHomMg	0.014825	GenomeWide	1
C1	TMS14F1309P0015:250301169	PropHomMg	0.0206286	GenomeWide	1
C1	TMS14F1309P0016:250301170	PropHomMg	0.0144228	GenomeWide	13
C1	TMS14F1309P0017:250301171	PropHomMg	0.0182727	GenomeWide	3
C1	TMS14F1309P0018:250301172	PropHomMg	0.0169511	GenomeWide	1
C1	TMS14F1309P0019:250301173	PropHomMg	0.0325231	GenomeWide	3
C1	TMS14F1309P0020:250301174	PropHomMg	0.0155146	GenomeWide	3
C1	TMS14F1310P0001:250301175	PropHomMg	0.0128713	GenomeWide	4
C1	TMS14F1310P0002:250301176	PropHomMg	0.0152847	GenomeWide
C1	TMS14F1310P0003:250301177	PropHomMg	0.014193	GenomeWide
C1	TMS14F1310P0004:250301178	PropHomMg	0.0136183	GenomeWide	55
C1	TMS14F1310P0005:250301179	PropHomMg	0.0143079	GenomeWide	1
C1	TMS14F1310P0006:250301180	PropHomMg	0.0173533	GenomeWide
C1	TMS14F1310P0007:250301181	PropHomMg	0.0105729	GenomeWide	3
C1	TMS14F1310P0008:250301182	PropHomMg	0.0127564	GenomeWide
C1	TMS14F1310P0009:250301183	PropHomMg	0.0140206	GenomeWide
C1	TMS14F1310P0010:250301184	PropHomMg	0.011205	GenomeWide	1
C1	TMS14F1310P0011:250301185	PropHomMg	0.0160892	GenomeWide	1
C1	TMS14F1310P0012:250301186	PropHomMg	0.0199391	GenomeWide	3
C1	TMS14F1310P0013:250301187	PropHomMg	0.0192496	GenomeWide	1
C1	TMS14F1310P0014:250301188	PropHomMg	0.0206861	GenomeWide	3
C1	TMS14F1310P0015:250301189	PropHomMg	0.0113199	GenomeWide	54
C1	TMS14F1310P0016:250301190	PropHomMg	0.0139631	GenomeWide	1
C1	TMS14F1310P0017:250301191	PropHomMg	0.0144803	GenomeWide	4
C1	TMS14F1310P0018:250301192	PropHomMg	0.0183302	GenomeWide
C1	TMS14F1310P0019:250301193	PropHomMg	0.01856	GenomeWide
C1	TMS14F1310P0020:250301194	PropHomMg	0.0128713	GenomeWide
C1	TMS14F1311P0001:250301200	PropHomMg	0.0182727	GenomeWide	3
C1	TMS14F1311P0002:250301201	PropHomMg	0.0166638	GenomeWide	48
C1	TMS14F1311P0003:250301202	PropHomMg	0.0236166	GenomeWide	3
C1	TMS14F1311P0004:250301203	PropHomMg	0.0207435	GenomeWide	1
C1	TMS14F1311P0005:250301204	PropHomMg	0.0204562	GenomeWide
C1	TMS14F1311P0006:250301205	PropHomMg	0.0213182	GenomeWide	9
C1	TMS14F1311P0007:250301206	PropHomMg	0.0162041	GenomeWide	1
C1	TMS14F1311P0008:250301207	PropHomMg	0.0162041	GenomeWide	2
C1	TMS14F1311P0009:250301209	PropHomMg	0.0184451	GenomeWide	1
C1	TMS14F1311P0010:250301210	PropHomMg	0.0249957	GenomeWide
C1	TMS14F1311P0011:250301211	PropHomMg	0.0159168	GenomeWide	4
C1	TMS14F1311P0012:250301212	PropHomMg	0.0235017	GenomeWide
C1	TMS14F1311P0013:250301213	PropHomMg	0.0286158	GenomeWide
C1	TMS14F1311P0014:250301214	PropHomMg	0.0210883	GenomeWide
C1	TMS14F1311P0015:250301215	PropHomMg	0.0171235	GenomeWide	1
C1	TMS14F1311P0016:250301216	PropHomMg	0.0232144	GenomeWide
C1	TMS14F1311P0017:250301217	PropHomMg	0.0268919	GenomeWide	3
C1	TMS14F1311P0018:250301218	PropHomMg	0.017813	GenomeWide
C1	TMS14F1311P0019:250301219	PropHomMg	0.0189048	GenomeWide
C1	TMS14F1311P0020:250301220	PropHomMg	0.0183876	GenomeWide
C1	TMS14F1312P0001:250301221	PropHomMg	0.0182727	GenomeWide	12
C1	TMS14F1312P0002:250301222	PropHomMg	0.0135609	GenomeWide	1
C1	TMS14F1312P0003:250301223	PropHomMg	0.0176981	GenomeWide	49
C1	TMS14F1312P0004:250301224	PropHomMg	0.0147101	GenomeWide	1
C1	TMS14F1312P0005:250301225	PropHomMg	0.0161466	GenomeWide	1
C1	TMS14F1312P0006:250301226	PropHomMg	0.0132736	GenomeWide	3
C1	TMS14F1312P0007:250301227	PropHomMg	0.0166063	GenomeWide	1
C1	TMS14F1312P0008:250301228	PropHomMg	0.0166638	GenomeWide	1
C1	TMS14F1312P0009:250301229	PropHomMg	0.0183876	GenomeWide
C1	TMS14F1312P0010:250301230	PropHomMg	0.0124117	GenomeWide	1
C1	TMS14F1312P0011:250301231	PropHomMg	0.0145952	GenomeWide	1
C1	TMS14F1312P0012:250301232	PropHomMg	0.0116072	GenomeWide	1
C1	TMS14F1312P0013:250301233	PropHomMg	0.0116647	GenomeWide	3
C1	TMS14F1312P0014:250301234	PropHomMg	0.0120094	GenomeWide	2
C1	TMS14F1312P0015:250301235	PropHomMg	0.0100557	GenomeWide
C1	TMS14F1312P0016:250301236	PropHomMg	0.0122967	GenomeWide	1
C1	TMS14F1312P0017:250301237	PropHomMg	0.0164914	GenomeWide	3
C1	TMS14F1312P0018:250301238	PropHomMg	0.0187324	GenomeWide	4
C1	TMS14F1312P0019:250301239	PropHomMg	0.0163765	GenomeWide	4
C1	TMS14F1312P0020:250301240	PropHomMg	0.0175832	GenomeWide	1
C1	2013_0002_1:250162042	PropHomMg	0.0325806	GenomeWide	4
C1	2013_0002_2:250162043	PropHomMg	0.0142504	GenomeWide	1
C1	2013_0002_3:250162044	PropHomMg	0.0154571	GenomeWide	1
C1	2013_0002_4:250162045	PropHomMg	0.0151123	GenomeWide	1
C1	2013_0002_5:250162046	PropHomMg	0.0167787	GenomeWide	1
C1	TMS13F1002P0006:250301588	PropHomMg	0.0310866	GenomeWide
C1	2013_0002_7:250162048	PropHomMg	0.0291904	GenomeWide	1
C1	2013_0002_8:250162049	PropHomMg	0.0208585	GenomeWide	3
C1	2013_0002_9:250162050	PropHomMg	0.0177556	GenomeWide	11
C1	2013_0002_10:250162051	PropHomMg	0.0168362	GenomeWide	4
C1	2013_0002_11:250162052	PropHomMg	0.0149974	GenomeWide	1
C1	2013_0003_1:250162053	PropHomMg	0.0153996	GenomeWide	1
C1	2013_0003_2:250162054	PropHomMg	0.0365454	GenomeWide	1
C1	2013_0003_3:250162055	PropHomMg	0.0163765	GenomeWide	12
C1	2013_0003_4:250162056	PropHomMg	0.026777	GenomeWide	4
C1	2013_0003_5:250162057	PropHomMg	0.0317761	GenomeWide	1
C1	2013_0003_6:250162058	PropHomMg	0.122048	GenomeWide	1
C1	2013_0003_7:250162059	PropHomMg	0.0145952	GenomeWide	4
C1	2013_0003_8:250162060	PropHomMg	0.0325231	GenomeWide	1
C1	2013_0003_10:250162062	PropHomMg	0.0257427	GenomeWide	4
C1	2013_0003_11:250162063	PropHomMg	0.017066	GenomeWide	3
C1	2013_0003_13:250162065	PropHomMg	0.0292478	GenomeWide	1
C1	2013_0003_14:250162066	PropHomMg	0.038729	GenomeWide	3
C1	2013_0003_15:250162067	PropHomMg	0.0240763	GenomeWide	1
C1	TMS13F1003P0016:250303831	PropHomMg	0.0445326	GenomeWide
C1	2013_0006_1:250162251	PropHomMg	0.0291329	GenomeWide	1
C1	2013_0006_2:250162252	PropHomMg	0.0159743	GenomeWide	12
C1	2013_0006_3:250162253	PropHomMg	0.0283859	GenomeWide	1
C1	2013_0006_4:250162254	PropHomMg	0.0147101	GenomeWide	1
C1	2013_0006_5:250162255	PropHomMg	0.0137907	GenomeWide	1
C1	2013_0006_6:250162256	PropHomMg	0.026777	GenomeWide	2
C1	2013_0006_7:250162257	PropHomMg	0.0135609	GenomeWide	2
C1	2013_0006_8:250162258	PropHomMg	0.0145377	GenomeWide	3
C1	2013_0006_9:250162259	PropHomMg	0.0187899	GenomeWide	1
C1	2013_0006_10:250162260	PropHomMg	0.0174683	GenomeWide	1
C1	2013_0006_11:250162261	PropHomMg	0.0228696	GenomeWide	3
C1	2013_0006_12:250162262	PropHomMg	0.0278113	GenomeWide	1
C1	2013_0006_13:250162263	PropHomMg	0.0268345	GenomeWide	1
C1	2013_10006_14:250164073	PropHomMg	0.0216055	GenomeWide
C1	2013_0006_15:250162296	PropHomMg	0.0307418	GenomeWide	2
C1	2013_10006_16:250164075	PropHomMg	0.0158593	GenomeWide	4
C1	2013_10006_17:250164077	PropHomMg	0.0170086	GenomeWide	3
C1	2013_10006_18:250164078	PropHomMg	0.0225249	GenomeWide	1
C1	2013_10006_19:250164079	PropHomMg	0.0210883	GenomeWide	4
C1	2013_10006_20:250164080	PropHomMg	0.0131587	GenomeWide	3
C1	2013_10006_21:250164081	PropHomMg	0.0227547	GenomeWide	1
C1	2013_10006_22:250164082	PropHomMg	0.0181003	GenomeWide	1
C1	2013_10006_23:250164083	PropHomMg	0.0160317	GenomeWide	1
C1	2013_10006_24:250164084	PropHomMg	0.0195369	GenomeWide	1
C1	2013_10006_25:250164085	PropHomMg	0.0198242	GenomeWide	1
C1	2013_10006_26:250164086	PropHomMg	0.0195369	GenomeWide	1
C1	2013_10006_27:250164087	PropHomMg	0.0285583	GenomeWide	24
C1	2013_10006_28:250164088	PropHomMg	0.0183302	GenomeWide	4
C1	2013_10006_29:250164089	PropHomMg	0.0255128	GenomeWide	3
C1	TMS13F1007P0001:250465111	PropHomMg	0.0302247	GenomeWide
C1	TMS13F1007P0001:250303529	PropHomMg	0.0279262	GenomeWide
C1	2013_10007_2:250164709	PropHomMg	0.116474	GenomeWide	1
C1	2013_10007_3:250164710	PropHomMg	0.0217204	GenomeWide	4
C1	2013_10007_4:250164711	PropHomMg	0.0325806	GenomeWide	3
C1	2013_10007_5:250164712	PropHomMg	0.0190772	GenomeWide	3
C1	2013_10007_6:250164713	PropHomMg	0.024536	GenomeWide	1
C1	2013_0008_1:250162069	PropHomMg	0.0389013	GenomeWide	3
C1	2013_0008_2:250162070	PropHomMg	0.0425214	GenomeWide	1
C1	2013_0008_3:250162071	PropHomMg	0.0155146	GenomeWide	4
C1	2013_0008_4:250162072	PropHomMg	0.036373	GenomeWide	1
C1	2013_0008_5:250162073	PropHomMg	0.0257427	GenomeWide	1
C1	TMS13F1008P0006:250301249	PropHomMg	0.0145377	GenomeWide
C1	2013_0008_7:250162075	PropHomMg	0.0224674	GenomeWide	3
C1	2013_0008_9:250162077	PropHomMg	0.0416595	GenomeWide	1
C1	2013_0008_11:250162079	PropHomMg	0.0209159	GenomeWide	1
C1	2013_0008_12:250162080	PropHomMg	0.0248233	GenomeWide	1
C1	2013_0008_14:250162082	PropHomMg	0.0418893	GenomeWide	1
C1	2013_0008_15:250162083	PropHomMg	0.0247658	GenomeWide	1
C1	2013_0008_16:250162084	PropHomMg	0.041602	GenomeWide	3
C1	2013_0008_17:250162085	PropHomMg	0.0252255	GenomeWide	3
C1	2013_0008_18:250162086	PropHomMg	0.0332701	GenomeWide	4
C1	2013_0008_19:250162087	PropHomMg	0.0268345	GenomeWide	3
C1	2013_0008_20:250162088	PropHomMg	0.0158593	GenomeWide	6
C1	2013_0008_21:250162089	PropHomMg	0.0281561	GenomeWide	4
C1	2013_0008_22:250162090	PropHomMg	0.0185026	GenomeWide	3
C1	2013_0008_23:250162091	PropHomMg	0.0403379	GenomeWide	3
C1	2013_0008_25:250162093	PropHomMg	0.0341895	GenomeWide	3
C1	2013_0009_1:250162094	PropHomMg	0.0127564	GenomeWide	4
C1	2013_0009_2:250162095	PropHomMg	0.0347641	GenomeWide	3
C1	2013_0009_3:250162096	PropHomMg	0.0172384	GenomeWide	3
C1	2013_0009_4:250162097	PropHomMg	0.0272367	GenomeWide	4
C1	2013_0009_5:250162098	PropHomMg	0.0137333	GenomeWide	3
C1	2013_0009_6:250162099	PropHomMg	0.0313739	GenomeWide	1
C1	2013_0009_9:250162102	PropHomMg	0.0150549	GenomeWide	1
C1	2013_0009_10:250162103	PropHomMg	0.0162041	GenomeWide	1
C1	2013_0009_11:250162104	PropHomMg	0.0247084	GenomeWide	1
C1	2013_0009_12:250162105	PropHomMg	0.0153996	GenomeWide	3
C1	2013_0009_14:250162107	PropHomMg	0.0122393	GenomeWide	1
C1	2013_0009_15:250162108	PropHomMg	0.0305694	GenomeWide	1
C1	2013_0009_17:250162110	PropHomMg	0.0135034	GenomeWide	1
C1	2013_0009_19:250162112	PropHomMg	0.0308567	GenomeWide	4
C1	2013_0009_20:250162113	PropHomMg	0.0136183	GenomeWide	3
C1	2013_0009_22:250162115	PropHomMg	0.0239039	GenomeWide	1
C1	2013_0009_23:250162116	PropHomMg	0.0122967	GenomeWide	1
C1	2013_0009_24:250162117	PropHomMg	0.0184451	GenomeWide	1
C1	2013_0009_25:250162118	PropHomMg	0.0142504	GenomeWide	1
C1	2013_0009_26:250162119	PropHomMg	0.0122393	GenomeWide	1
C1	2013_0009_28:250162121	PropHomMg	0.0332127	GenomeWide	1
C1	2013_0009_29:250162122	PropHomMg	0.0209734	GenomeWide	3
C1	2013_0009_30:250162123	PropHomMg	0.0127564	GenomeWide	1
C1	2013_0009_32:250162125	PropHomMg	0.0363156	GenomeWide	1
C1	2013_0012_2:250162127	PropHomMg	0.0144228	GenomeWide	1
C1	2013_0012_5:250162130	PropHomMg	0.0279262	GenomeWide	1
C1	2013_0012_7:250162132	PropHomMg	0.0125266	GenomeWide	1
C1	2013_0012_10:250162135	PropHomMg	0.0306269	GenomeWide	1
C1	2013_0012_14:250162298	PropHomMg	0.0129863	GenomeWide	1
C1	2013_0012_16:250162299	PropHomMg	0.0294777	GenomeWide	1
C1	2013_0016_1:250162879	PropHomMg	0.0246509	GenomeWide	1
C1	2013_0016_2:250162880	PropHomMg	0.0587255	GenomeWide	6
C1	2013_0016_3:250162881	PropHomMg	0.0184451	GenomeWide	1
C1	2013_0016_4:250162882	PropHomMg	0.0258001	GenomeWide	3
C1	2013_0016_5:250162883	PropHomMg	0.0303396	GenomeWide	3
C1	2013_0017_1:250162300	PropHomMg	0.0285008	GenomeWide	4
C1	2013_0017_2:250162301	PropHomMg	0.0207435	GenomeWide	1
C1	2013_0017_3:250162302	PropHomMg	0.057921	GenomeWide	3
C1	2013_0017_4:250162303	PropHomMg	0.0520025	GenomeWide	4
C1	2013_0017_5:250162304	PropHomMg	0.057289	GenomeWide	3
C1	2013_0017_6:250162305	PropHomMg	0.0343619	GenomeWide	3
C1	2013_0017_7:250162306	PropHomMg	0.0300523	GenomeWide	4
C1	2013_0017_8:250162307	PropHomMg	0.0331552	GenomeWide	3
C1	2013_0017_9:250162308	PropHomMg	0.0344768	GenomeWide	3
C1	2013_0017_10:250162309	PropHomMg	0.0248808	GenomeWide	4
C1	2013_0018_1:250162310	PropHomMg	0.0150549	GenomeWide	4
C1	2013_0018_2:250162311	PropHomMg	0.0317761	GenomeWide	1
C1	2013_0018_3:250162312	PropHomMg	0.0297075	GenomeWide	3
C1	2013_0018_4:250162313	PropHomMg	0.0301098	GenomeWide	1
C1	TMS13F1018P0005:250301197	PropHomMg	0.0316037	GenomeWide
C1	2013_0018_7:250162316	PropHomMg	0.0303396	GenomeWide	1
C1	2013_0018_8:250162317	PropHomMg	0.0289605	GenomeWide	1
C1	2013_0018_9:250162318	PropHomMg	0.0158019	GenomeWide	3
C1	2013_0018_10:250162319	PropHomMg	0.0162616	GenomeWide	1
C1	TMS13F1018P0011:250300675	PropHomMg	0.0278688	GenomeWide
C1	2013_0018_12:250162321	PropHomMg	0.0166638	GenomeWide	1
C1	2013_10020_1:250164714	PropHomMg	0.0146526	GenomeWide	71
C1	TMS13F1020P0002:250303527	PropHomMg	0.0583807	GenomeWide
C1	2013_10020_3:250164716	PropHomMg	0.0182153	GenomeWide	3
C1	TMS13F1020P0004:250303699	PropHomMg	0.0291329	GenomeWide
C1	2013_0024_1:250162893	PropHomMg	0.0451646	GenomeWide	3
C1	TMS13F1024P0002:250303528	PropHomMg	0.0563121	GenomeWide
C1	2013_0024_3:250162895	PropHomMg	0.0589554	GenomeWide	13
C1	2013_0024_4:250162896	PropHomMg	0.0332701	GenomeWide	3
C1	2013_0024_5:250162897	PropHomMg	0.0193645	GenomeWide	11
C1	2013_0024_6:250162898	PropHomMg	0.0534965	GenomeWide	1
C1	2013_0028_1:250162322	PropHomMg	0.170315	GenomeWide	3
C1	2013_0028_2:250162323	PropHomMg	0.123887	GenomeWide	1
C1	2013_0028_3:250162324	PropHomMg	0.164799	GenomeWide	1
C1	2013_0028_4:250162325	PropHomMg	0.16411	GenomeWide	5
C1	2013_0028_5:250162326	PropHomMg	0.017813	GenomeWide	13
C1	2013_0028_6:250162327	PropHomMg	0.017813	GenomeWide	3
C1	TMS13F1028P0007:250303960	PropHomMg	0.150204	GenomeWide
C1	2013_0028_8:250162329	PropHomMg	0.139229	GenomeWide	1
C1	2013_0028_9:250162330	PropHomMg	0.164569	GenomeWide	3
C1	2013_0028_10:250162331	PropHomMg	0.134172	GenomeWide	3
C1	2013_0028_11:250162332	PropHomMg	0.1082	GenomeWide	4
C1	2013_0030_1:250162884	PropHomMg	0.0146526	GenomeWide	1
C1	2013_0030_2:250162885	PropHomMg	0.0137907	GenomeWide	1
C1	2013_0030_3:250162886	PropHomMg	0.0210309	GenomeWide	1
C1	TMS13F1030P0004:250303224	PropHomMg	0.0360283	GenomeWide
C1	2013_0031_1:250162888	PropHomMg	0.0332701	GenomeWide	1
C1	2013_0031_2:250162889	PropHomMg	0.0159743	GenomeWide	1
C1	2013_0031_3:250162890	PropHomMg	0.0214905	GenomeWide	1
C1	2013_0031_4:250162891	PropHomMg	0.0175832	GenomeWide	1
C1	2013_0031_5:250162892	PropHomMg	0.0212607	GenomeWide	1
C1	2013_10034_1:250164200	PropHomMg	0.0173533	GenomeWide	1
C1	TMS13F1034P0002:250302115	PropHomMg	0.0306269	GenomeWide
C1	2013_10034_3:250164202	PropHomMg	0.0145952	GenomeWide	11
C1	2013_10034_4:250164203	PropHomMg	0.0432684	GenomeWide	42
C1	2013_10034_5:250164204	PropHomMg	0.0245935	GenomeWide	9
C1	2013_10034_6:250164205	PropHomMg	0.0106304	GenomeWide	1
C1	2013_10034_7:250164206	PropHomMg	0.0328679	GenomeWide	1
C1	2013_10034_8:250164207	PropHomMg	0.037867	GenomeWide	3
C1	2013_10034_9:250164208	PropHomMg	0.0306269	GenomeWide	3
C1	2013_10034_10:250164209	PropHomMg	0.0117221	GenomeWide	1
C1	2013_10034_11:250164210	PropHomMg	0.0280986	GenomeWide	1
C1	2013_10034_12:250164211	PropHomMg	0.170948	GenomeWide	3
C1	2013_10034_13:250164212	PropHomMg	0.0154571	GenomeWide	4
C1	2013_10034_14:250164213	PropHomMg	0.019307	GenomeWide	3
C1	2013_10034_15:250164214	PropHomMg	0.171407	GenomeWide	1
C1	2013_10034_16:250164215	PropHomMg	0.0142504	GenomeWide	1
C1	2013_10034_17:250164216	PropHomMg	0.0142504	GenomeWide	1
C1	2013_10034_18:250164217	PropHomMg	0.0181578	GenomeWide	3
C1	TMS13F1034P0019:250302249	PropHomMg	0.136586	GenomeWide
C1	2013_10034_20:250164219	PropHomMg	0.014078	GenomeWide	3
C1	2013_0036_2:250162334	PropHomMg	0.0258576	GenomeWide	11
C1	2013_0036_3:250162335	PropHomMg	0.176062	GenomeWide	4
C1	2013_0036_4:250162336	PropHomMg	0.0152273	GenomeWide	1
C1	2013_0036_5:250162337	PropHomMg	0.0155146	GenomeWide	1
C1	2013_0036_6:250162338	PropHomMg	0.0343619	GenomeWide	4
C1	2013_0036_8:250162340	PropHomMg	0.172212	GenomeWide	1
C1	2013_0036_9:250162341	PropHomMg	0.167787	GenomeWide	4
C1	2013_0036_10:250162342	PropHomMg	0.0376947	GenomeWide	9
C1	2013_0037_1:250162343	PropHomMg	0.0267195	GenomeWide	3
C1	2013_0037_2:250162344	PropHomMg	0.0173533	GenomeWide	1
C1	2013_0037_3:250162345	PropHomMg	0.0333276	GenomeWide	1
C1	2013_0037_4:250162346	PropHomMg	0.0336149	GenomeWide	3
C1	2013_0037_5:250162347	PropHomMg	0.0478078	GenomeWide	8
C1	2013_0037_6:250162348	PropHomMg	0.0144228	GenomeWide	3
C1	2013_0037_7:250162349	PropHomMg	0.0367178	GenomeWide	7
C1	2013_0037_9:250162351	PropHomMg	0.179739	GenomeWide	1
C1	2013_0037_10:250162352	PropHomMg	0.112969	GenomeWide	3
C1	2013_0039_1:250162353	PropHomMg	0.190657	GenomeWide	1
C1	2013_0039_2:250162354	PropHomMg	0.0336724	GenomeWide	1
C1	2013_0039_3:250162355	PropHomMg	0.123829	GenomeWide	20
C1	TMS13F1039P0004:250303827	PropHomMg	0.187496	GenomeWide
C1	2013_0039_5:250162357	PropHomMg	0.0359708	GenomeWide	1
C1	2013_0039_6:250162358	PropHomMg	0.0351089	GenomeWide	1
C1	2013_0039_7:250162359	PropHomMg	0.0449922	GenomeWide	3
C1	2013_0039_8:250162360	PropHomMg	0.0261449	GenomeWide	3
C1	2013_0039_9:250162361	PropHomMg	0.0169511	GenomeWide	1
C1	2013_0039_10:250162362	PropHomMg	0.0157444	GenomeWide	1
C1	2013_0039_11:250162363	PropHomMg	0.0197667	GenomeWide	1
C1	2013_0039_12:250162364	PropHomMg	0.0172384	GenomeWide	4
C1	2013_0039_13:250162365	PropHomMg	0.0334425	GenomeWide	1
C1	2013_0039_14:250162366	PropHomMg	0.0124117	GenomeWide	1
C1	2013_0039_15:250162367	PropHomMg	0.191634	GenomeWide	1
C1	2013_0039_16:250162368	PropHomMg	0.153422	GenomeWide	1
C1	2013_0039_17:250162369	PropHomMg	0.034994	GenomeWide	1
C1	2013_0039_18:250162370	PropHomMg	0.0384416	GenomeWide	1
C1	2013_0039_19:250162371	PropHomMg	0.0177556	GenomeWide	1
C1	2013_0039_20:250162372	PropHomMg	0.0908464	GenomeWide	1
C1	2013_0039_21:250162373	PropHomMg	0.035741	GenomeWide	1
C1	2013_0039_23:250162374	PropHomMg	0.0230995	GenomeWide	1
C1	2013_0039_24:250162375	PropHomMg	0.0203413	GenomeWide	1
C1	2013_0039_25:250162376	PropHomMg	0.0255703	GenomeWide	1
C1	2013_0045_1:250162377	PropHomMg	0.056542	GenomeWide	1
C1	2013_0045_2:250162378	PropHomMg	0.0129863	GenomeWide	1
C1	2013_0045_3:250162379	PropHomMg	0.0353962	GenomeWide	1
C1	2013_0045_4:250162380	PropHomMg	0.0191921	GenomeWide	1
C1	2013_0045_5:250162381	PropHomMg	0.0176981	GenomeWide	1
C1	2013_0045_6:250162382	PropHomMg	0.0295926	GenomeWide	3
C1	2013_0045_8:250162384	PropHomMg	0.0562547	GenomeWide	4
C1	2013_0045_9:250162385	PropHomMg	0.0136183	GenomeWide	1
C1	2013_0045_10:250162386	PropHomMg	0.0315463	GenomeWide	1
C1	2013_0045_11:250162387	PropHomMg	0.0174683	GenomeWide	1
C1	2013_0045_12:250162388	PropHomMg	0.0120669	GenomeWide	3
C1	2013_0045_13:250162389	PropHomMg	0.0303396	GenomeWide	4
C1	2013_0045_14:250162390	PropHomMg	0.0184451	GenomeWide	4
C1	2013_0045_15:250169026	PropHomMg	0.0355686	GenomeWide	1
C1	2013_0045_16:250169027	PropHomMg	0.0151698	GenomeWide	11
C1	2013_0045_17:250169028	PropHomMg	0.015687	GenomeWide	36
C1	TMS13F1045P0018:250465620	PropHomMg	0.0360283	GenomeWide
C1	TMS13F1045P0018:250301721	PropHomMg	0.0335	GenomeWide
C1	TMS13F1045P0019:250301325	PropHomMg	0.0560248	GenomeWide
C1	2013_0045_20:250169032	PropHomMg	0.0179854	GenomeWide	1
C1	2013_0047_1:250169033	PropHomMg	0.0339597	GenomeWide	1
C1	2013_0047_2:250169034	PropHomMg	0.0611389	GenomeWide	1
C1	2013_0047_3:250169035	PropHomMg	0.0153422	GenomeWide	1
C1	2013_0047_4:250169036	PropHomMg	0.0402804	GenomeWide	1
C1	2013_0047_5:250169037	PropHomMg	0.103373	GenomeWide	1
C1	2013_0047_6:250169038	PropHomMg	0.0352238	GenomeWide	1
C1	2013_0047_7:250169039	PropHomMg	0.181693	GenomeWide	1
C1	2013_0047_8:250169040	PropHomMg	0.031259	GenomeWide	1
C1	2013_0047_9:250169041	PropHomMg	0.0158593	GenomeWide	1
C1	2013_0047_10:250169042	PropHomMg	0.0345917	GenomeWide	1
C1	2013_0047_11:250169043	PropHomMg	0.0155146	GenomeWide	24
C1	2013_0047_12:250169044	PropHomMg	0.148653	GenomeWide	8
C1	2013_0047_13:250169045	PropHomMg	0.123082	GenomeWide	1
C1	2013_0047_14:250169046	PropHomMg	0.0272367	GenomeWide	1
C1	2013_0047_15:250169047	PropHomMg	0.0381543	GenomeWide	1
C1	2013_0047_16:250169048	PropHomMg	0.0500488	GenomeWide	1
C1	2013_0050_1:250169049	PropHomMg	0.156697	GenomeWide	4
C1	2013_0050_2:250169050	PropHomMg	0.0294777	GenomeWide	3
C1	2013_0050_3:250169051	PropHomMg	0.0261449	GenomeWide	3
C1	TMS13F1050P0004:250301248	PropHomMg	0.0136183	GenomeWide
C1	2013_0050_5:250169053	PropHomMg	0.0291904	GenomeWide	3
C1	2013_0050_6:250169054	PropHomMg	0.0323507	GenomeWide	3
C1	2013_0050_7:250169055	PropHomMg	0.0332701	GenomeWide	4
C1	TMS13F1050P0008:250301455	PropHomMg	0.0668276	GenomeWide
C1	2013_0050_9:250169057	PropHomMg	0.179854	GenomeWide	3
C1	2013_0050_10:250169058	PropHomMg	0.0339597	GenomeWide	4
C1	2013_0050_11:250169059	PropHomMg	0.035741	GenomeWide	3
C1	2013_0050_12:250169060	PropHomMg	0.0144803	GenomeWide	3
C1	2013_0050_13:250169061	PropHomMg	0.083319	GenomeWide	4
C1	2013_0050_14:250169062	PropHomMg	0.0370051	GenomeWide	3
C1	2013_0051_1:250162168	PropHomMg	0.0213756	GenomeWide	1
C1	2013_0051_2:250162170	PropHomMg	0.0101707	GenomeWide	1
C1	2013_0051_3:250162171	PropHomMg	0.0271792	GenomeWide	3
C1	2013_0051_4:250162172	PropHomMg	0.0338447	GenomeWide	1
C1	2013_0051_5:250162173	PropHomMg	0.0313164	GenomeWide	9
C1	2013_0051_6:250162174	PropHomMg	0.012699	GenomeWide	1
C1	2013_0051_7:250162175	PropHomMg	0.0113199	GenomeWide	1
C1	2013_0051_8:250162176	PropHomMg	0.0208585	GenomeWide	1
C1	2013_0051_9:250162177	PropHomMg	0.0304545	GenomeWide	1
C1	2013_0051_10:250162178	PropHomMg	0.0392461	GenomeWide	8
C1	2013_0051_11:250162179	PropHomMg	0.0226972	GenomeWide	1
C1	2013_0051_12:250162180	PropHomMg	0.0205137	GenomeWide	15
C1	2013_0051_13:250162181	PropHomMg	0.0118945	GenomeWide	1
C1	2013_0051_14:250162182	PropHomMg	0.0225249	GenomeWide	3
C1	2013_0051_15:250162183	PropHomMg	0.0163765	GenomeWide	6
C1	2013_0051_16:250162184	PropHomMg	0.0228122	GenomeWide	1
C1	2013_0051_17:250162185	PropHomMg	0.0214905	GenomeWide	1
C1	2013_0051_18:250162186	PropHomMg	0.0125266	GenomeWide	1
C1	2013_0051_19:250162187	PropHomMg	0.0206861	GenomeWide	1
C1	2013_0051_20:250162188	PropHomMg	0.0300523	GenomeWide	3
C1	2013_0051_21:250162189	PropHomMg	0.0240188	GenomeWide	15
C1	2013_0051_22:250162190	PropHomMg	0.0139056	GenomeWide	1
C1	2013_0051_23:250162191	PropHomMg	0.0128713	GenomeWide	1
C1	2013_0051_24:250162192	PropHomMg	0.0228696	GenomeWide	7
C1	2013_0051_25:250162193	PropHomMg	0.0336149	GenomeWide	1
C1	2013_0051_26:250162194	PropHomMg	0.0266621	GenomeWide	1
C1	2013_0051_27:250162195	PropHomMg	0.0140206	GenomeWide	1
C1	2013_0051_28:250162196	PropHomMg	0.0153996	GenomeWide	1
C1	2013_0051_29:250162197	PropHomMg	0.0284434	GenomeWide	3
C1	2013_0051_30:250162198	PropHomMg	0.0115497	GenomeWide	1
C1	2013_0051_31:250162199	PropHomMg	0.143998	GenomeWide	1
C1	2013_0051_33:250162200	PropHomMg	0.0332701	GenomeWide	3
C1	2013_0051_34:250162201	PropHomMg	0.0296501	GenomeWide	1
C1	2013_0051_36:250162202	PropHomMg	0.0139056	GenomeWide	1
C1	2013_0051_44:250162203	PropHomMg	0.0212607	GenomeWide	1
C1	2013_0051_50:250162204	PropHomMg	0.011952	GenomeWide	1
C1	2013_0051_51:250162205	PropHomMg	0.0149974	GenomeWide	1
C1	2013_0051_52:250162206	PropHomMg	0.0203413	GenomeWide	3
C1	2013_0051_59:250162207	PropHomMg	0.019307	GenomeWide	1
C1	2013_0051_67:250162208	PropHomMg	0.0204562	GenomeWide	1
C1	2013_0053_1:250162209	PropHomMg	0.0587255	GenomeWide	3
C1	2013_0053_2:250162210	PropHomMg	0.0365454	GenomeWide	37
C1	2013_0053_3:250162211	PropHomMg	0.0321209	GenomeWide	1
C1	2013_0053_4:250162212	PropHomMg	0.0997529	GenomeWide	1
C1	2013_0053_5:250162213	PropHomMg	0.0597024	GenomeWide	4
C1	2013_0053_6:250162214	PropHomMg	0.173189	GenomeWide	3
C1	2013_0053_7:250162215	PropHomMg	0.0247658	GenomeWide	6
C1	2013_0053_8:250162216	PropHomMg	0.0628053	GenomeWide	4
C1	2013_0053_9:250162217	PropHomMg	0.0578061	GenomeWide	42
C1	2013_0053_10:250162218	PropHomMg	0.0340746	GenomeWide	66
C1	TMS13F1053P0011:250303697	PropHomMg	0.0314888	GenomeWide
C1	2013_0053_12:250162220	PropHomMg	0.0168362	GenomeWide	3
C1	2013_0053_13:250162221	PropHomMg	0.0437856	GenomeWide	1
C1	2013_0053_14:250162222	PropHomMg	0.0357984	GenomeWide	4
C1	2013_0053_15:250162223	PropHomMg	0.0325806	GenomeWide	90
C1	2013_0053_16:250162224	PropHomMg	0.037235	GenomeWide	1
C1	2013_0056_1:250162225	PropHomMg	0.0270643	GenomeWide	3
C1	2013_0056_2:250162226	PropHomMg	0.0150549	GenomeWide	1
C1	2013_0056_3:250162227	PropHomMg	0.0181003	GenomeWide	9
C1	2013_0056_4:250162228	PropHomMg	0.0197667	GenomeWide	1
C1	2013_0056_5:250162229	PropHomMg	0.0158593	GenomeWide	1
C1	2013_0056_6:250162230	PropHomMg	0.0169511	GenomeWide	1
C1	2013_0056_7:250162231	PropHomMg	0.0298224	GenomeWide	1
C1	2013_0056_8:250162232	PropHomMg	0.0191921	GenomeWide	4
C1	2013_0056_9:250162233	PropHomMg	0.0340171	GenomeWide	1
C1	2013_0056_10:250162234	PropHomMg	0.0236741	GenomeWide	3
C1	2013_0056_12:250162236	PropHomMg	0.0313164	GenomeWide	1
C1	2013_0056_13:250162237	PropHomMg	0.0316612	GenomeWide	7
C1	2013_0056_14:250162238	PropHomMg	0.0331552	GenomeWide	1
C1	2013_0056_15:250162239	PropHomMg	0.0152847	GenomeWide	1
C1	2013_0056_16:250162240	PropHomMg	0.0324082	GenomeWide	1
C1	2013_0056_18:250162242	PropHomMg	0.114291	GenomeWide	1
C1	2013_0056_19:250162243	PropHomMg	0.0228122	GenomeWide	5
C1	2013_0056_20:250162244	PropHomMg	0.0630351	GenomeWide	1
C1	2013_0056_21:250162245	PropHomMg	0.0505085	GenomeWide	3
C1	2013_0056_22:250162246	PropHomMg	0.0414296	GenomeWide	1
C1	2013_0056_23:250162247	PropHomMg	0.058668	GenomeWide	1
C1	2013_0056_24:250162248	PropHomMg	0.0289031	GenomeWide	3
C1	2013_0056_25:250162249	PropHomMg	0.0606217	GenomeWide	1
C1	2013_0056_26:250162250	PropHomMg	0.0166638	GenomeWide	1
C1	2013_10059_2:250164091	PropHomMg	0.0293628	GenomeWide	3
C1	2013_10059_3:250164092	PropHomMg	0.0145377	GenomeWide	3
C1	2013_10059_4:250164093	PropHomMg	0.0332127	GenomeWide	4
C1	2013_10059_5:250164094	PropHomMg	0.0164339	GenomeWide	1
C1	TMS13F1059P0006:250465874	PropHomMg	0.0143079	GenomeWide
C1	2013_10059_7:250164096	PropHomMg	0.0164339	GenomeWide	1
C1	TMS13F1059P0008:250301250	PropHomMg	0.017813	GenomeWide
C1	2013_10059_9:250164098	PropHomMg	0.0298799	GenomeWide	3
C1	2013_10059_11:250164100	PropHomMg	0.0128139	GenomeWide	1
C1	2013_10059_12:250164101	PropHomMg	0.0298224	GenomeWide	3
C1	2013_10060_1:250164102	PropHomMg	0.13739	GenomeWide	1
C1	2013_10060_2:250164103	PropHomMg	0.0136758	GenomeWide	3
C1	2013_10060_4:250164105	PropHomMg	0.0137907	GenomeWide	1
C1	2013_10060_5:250164106	PropHomMg	0.0266046	GenomeWide	6
C1	2013_10060_6:250164107	PropHomMg	0.0137907	GenomeWide	4
C1	2013_10060_7:250164108	PropHomMg	0.0113773	GenomeWide	1
C1	2013_10060_8:250164109	PropHomMg	0.0202264	GenomeWide	1
C1	2013_10060_9:250164110	PropHomMg	0.0182153	GenomeWide	4
C1	2013_10060_10:250164111	PropHomMg	0.0247658	GenomeWide	1
C1	2013_10060_11:250164112	PropHomMg	0.103545	GenomeWide	3
C1	2013_10060_12:250164113	PropHomMg	0.0137333	GenomeWide	1
C1	2013_10060_13:250164114	PropHomMg	0.0170086	GenomeWide	1
C1	2013_10060_14:250164115	PropHomMg	0.0307993	GenomeWide	3
C1	2013_10060_15:250164116	PropHomMg	0.0303971	GenomeWide	1
C1	2013_10060_16:250164117	PropHomMg	0.0212032	GenomeWide	3
C1	2013_10060_17:250164118	PropHomMg	0.147733	GenomeWide	1
C1	2013_10060_18:250164119	PropHomMg	0.033385	GenomeWide	1
C1	2013_10060_19:250164120	PropHomMg	0.140436	GenomeWide	3
C1	2013_10060_20:250164121	PropHomMg	0.0352813	GenomeWide	3
C1	2013_10060_22:250164123	PropHomMg	0.131701	GenomeWide	1
C1	2013_10060_23:250164124	PropHomMg	0.0165489	GenomeWide	13
C1	2013_10060_24:250164125	PropHomMg	0.0149974	GenomeWide	4
C1	2013_10060_25:250164126	PropHomMg	0.0138482	GenomeWide
C1	TMS13F1060P0026:250304092	PropHomMg	0.0141355	GenomeWide
C1	TMS13F1060P0027:250303395	PropHomMg	0.185428	GenomeWide
C1	2013_10060_28:250164129	PropHomMg	0.0303971	GenomeWide	1
C1	2013_10063_1:250164221	PropHomMg	0.0304545	GenomeWide	3
C1	TMS13F1063P0002:250301458	PropHomMg	0.039361	GenomeWide
C1	2013_10063_3:250164223	PropHomMg	0.177728	GenomeWide	1
C1	2013_10063_4:250164224	PropHomMg	0.0560823	GenomeWide	1
C1	2013_10063_5:250164225	PropHomMg	0.0273516	GenomeWide	1
C1	2013_10063_6:250164226	PropHomMg	0.0657358	GenomeWide	1
C1	TMS13F1063P0007:250302247	PropHomMg	0.0303971	GenomeWide
C1	2013_10063_8:250164228	PropHomMg	0.0405103	GenomeWide	4
C1	2013_10063_9:250251356	PropHomMg	0.0274091	GenomeWide
C1	2013_10063_10:250164230	PropHomMg	0.0166063	GenomeWide	1
C1	2013_10063_11:250164231	PropHomMg	0.0150549	GenomeWide	4
C1	2013_10063_12:250164232	PropHomMg	0.0271218	GenomeWide	3
C1	2013_10063_13:250164233	PropHomMg	0.0344194	GenomeWide	44
C1	2013_10063_14:250164234	PropHomMg	0.0158019	GenomeWide	4
C1	2013_10063_15:250164235	PropHomMg	0.171637	GenomeWide	1
C1	2013_10063_16:250164236	PropHomMg	0.0233868	GenomeWide	3
C1	2013_10063_17:250164237	PropHomMg	0.0439579	GenomeWide	4
C1	2013_10063_18:250164238	PropHomMg	0.0144228	GenomeWide	1
C1	TMS13F1063P0019:250302248	PropHomMg	0.164397	GenomeWide
C1	2013_10063_20:250164240	PropHomMg	0.0152273	GenomeWide	1
C1	2013_10063_21:250164241	PropHomMg	0.186692	GenomeWide	1
C1	2013_10063_22:250164242	PropHomMg	0.0282135	GenomeWide	1
C1	2013_10063_23:250164243	PropHomMg	0.0344194	GenomeWide	1
C1	2013_10063_24:250164244	PropHomMg	0.0321209	GenomeWide	1
C1	2013_10063_26:250164245	PropHomMg	0.0184451	GenomeWide	3
C1	2013_10063_27:250164246	PropHomMg	0.0357984	GenomeWide	4
C1	2013_10063_28:250164247	PropHomMg	0.015572	GenomeWide	3
C1	2013_10063_52:250164248	PropHomMg	0.0240763	GenomeWide	1
C1	2013_10063_53:250164249	PropHomMg	0.181291	GenomeWide	4
C1	2013_10063_54:250164250	PropHomMg	0.0216629	GenomeWide	3
C1	2013_10063_55:250164251	PropHomMg	0.0352238	GenomeWide	3
C1	2013_10064_1:250164252	PropHomMg	0.0127564	GenomeWide	3
C1	2013_10064_2:250164253	PropHomMg	0.0131587	GenomeWide	6
C1	2013_10064_4:250164255	PropHomMg	0.0125266	GenomeWide	1
C1	2013_10064_5:250164256	PropHomMg	0.0318336	GenomeWide	7
C1	2013_10064_6:250164257	PropHomMg	0.0306844	GenomeWide	1
C1	2013_10064_7:250164258	PropHomMg	0.0307418	GenomeWide	1
C1	2013_10064_8:250164259	PropHomMg	0.015687	GenomeWide	1
C1	TMS13F1064P0009:250301456	PropHomMg	0.0303971	GenomeWide
C1	2013_10064_10:250164261	PropHomMg	0.0109751	GenomeWide	1
C1	2013_10064_11:250164262	PropHomMg	0.0133885	GenomeWide	1
C1	2013_10064_12:250164263	PropHomMg	0.0291904	GenomeWide	1
C1	2013_10064_13:250164264	PropHomMg	0.0135609	GenomeWide	1
C1	2013_10064_14:250164265	PropHomMg	0.0117796	GenomeWide	1
C1	2013_10064_15:250164266	PropHomMg	0.037982	GenomeWide	1
C1	2013_10064_16:250164267	PropHomMg	0.0291904	GenomeWide	1
C1	2013_10064_17:250164268	PropHomMg	0.0305694	GenomeWide	1
C1	2013_10064_18:250164269	PropHomMg	0.0305694	GenomeWide	1
C1	2013_10064_19:250164270	PropHomMg	0.0306269	GenomeWide	1
C1	2013_10064_20:250164271	PropHomMg	0.0183876	GenomeWide	1
C1	2013_10064_21:250164272	PropHomMg	0.0297075	GenomeWide	4
C1	2013_10064_22:250164273	PropHomMg	0.0296501	GenomeWide	1
C1	2013_10064_23:250164274	PropHomMg	0.0146526	GenomeWide	1
C1	TMS13F1064P0025:250301324	PropHomMg	0.0339022	GenomeWide
C1	2013_10064_26:250164277	PropHomMg	0.0286158	GenomeWide	6
C1	2013_10064_27:250164278	PropHomMg	0.0137907	GenomeWide	1
C1	2013_10064_28:250164279	PropHomMg	0.0145377	GenomeWide	1
C1	2013_10064_29:250164280	PropHomMg	0.0101132	GenomeWide	1
C1	2013_10064_30:250164281	PropHomMg	0.0139056	GenomeWide	1
C1	2013_10064_31:250164282	PropHomMg	0.0152847	GenomeWide	3
C1	2013_10064_32:250164283	PropHomMg	0.013446	GenomeWide	3
C1	2013_10064_34:250164285	PropHomMg	0.0108027	GenomeWide	3
C1	2013_10064_35:250164286	PropHomMg	0.0124117	GenomeWide	1
C1	2013_10064_36:250164287	PropHomMg	0.0298799	GenomeWide	1
C1	2013_10064_37:250164288	PropHomMg	0.0114923	GenomeWide	1
C1	2013_10064_38:250164289	PropHomMg	0.0109177	GenomeWide	7
C1	2013_10064_39:250164290	PropHomMg	0.0308567	GenomeWide	1
C1	2013_10064_40:250164291	PropHomMg	0.0306844	GenomeWide	1
C1	2013_10064_41:250164292	PropHomMg	0.0144228	GenomeWide	1
C1	2013_10064_42:250164293	PropHomMg	0.0271218	GenomeWide	4
C1	2013_10064_43:250164294	PropHomMg	0.011837	GenomeWide	1
C1	2013_10064_44:250164295	PropHomMg	0.0212032	GenomeWide	1
C1	2013_10069_1:250164130	PropHomMg	0.0129863	GenomeWide	1
C1	2013_10069_2:250164131	PropHomMg	0.0214331	GenomeWide	1
C1	2013_10069_3:250164132	PropHomMg	0.0213182	GenomeWide	1
C1	2013_10069_4:250164133	PropHomMg	0.0124691	GenomeWide	1
C1	2013_10069_5:250164134	PropHomMg	0.0139056	GenomeWide	1
C1	2013_10069_6:250164135	PropHomMg	0.0135034	GenomeWide	1
C1	TMS13F1069P0007:250301242	PropHomMg	0.0208585	GenomeWide
C1	TMS13F1069P0007:250466002	PropHomMg	0.023042	GenomeWide
C1	2013_10069_8:250164137	PropHomMg	0.0210309	GenomeWide	1
C1	2013_10069_9:250164138	PropHomMg	0.0204562	GenomeWide	1
C1	2013_10069_10:250164139	PropHomMg	0.0139056	GenomeWide	6
C1	2013_10069_12:250164141	PropHomMg	0.0124117	GenomeWide	1
C1	2013_10069_13:250164142	PropHomMg	0.0212607	GenomeWide	1
C1	2013_10069_14:250164143	PropHomMg	0.023042	GenomeWide	4
C1	2013_10069_15:250164144	PropHomMg	0.0234442	GenomeWide	1
C1	2013_10069_16:250164145	PropHomMg	0.0144803	GenomeWide	1
C1	2013_10069_17:250164146	PropHomMg	0.011205	GenomeWide	1
C1	2013_10069_18:250164147	PropHomMg	0.0128139	GenomeWide	1
C1	2013_10069_19:250164148	PropHomMg	0.0127564	GenomeWide	1
C1	2013_10069_20:250164149	PropHomMg	0.0139056	GenomeWide	1
C1	2013_10069_21:250164150	PropHomMg	0.0202264	GenomeWide	3
C1	2013_10069_22:250164151	PropHomMg	0.0226972	GenomeWide	1
C1	2013_10069_23:250164152	PropHomMg	0.0126415	GenomeWide	1
C1	2013_10069_24:250164153	PropHomMg	0.0233293	GenomeWide	42
C1	2013_10069_25:250164154	PropHomMg	0.0112624	GenomeWide	1
C1	2013_0069_41:250159501	PropHomMg	0.0121818	GenomeWide	1
C1	2013_0069_42:250159502	PropHomMg	0.0132736	GenomeWide	3
C1	2013_0069_44:250159504	PropHomMg	0.0106304	GenomeWide	1
C1	2013_0069_45:250159506	PropHomMg	0.011952	GenomeWide	1
C1	2013_0069_46:250159507	PropHomMg	0.0132736	GenomeWide	1
C1	2013_0069_47:250159508	PropHomMg	0.0128713	GenomeWide	8
C1	2013_0069_48:250159509	PropHomMg	0.0239614	GenomeWide	1
C1	2013_0069_49:250159510	PropHomMg	0.0225823	GenomeWide	1
C1	2013_0069_51:250159512	PropHomMg	0.0121243	GenomeWide	1
C1	2013_0069_52:250159513	PropHomMg	0.0137333	GenomeWide	1
C1	2013_0074_1:250159514	PropHomMg	0.0129288	GenomeWide	1
C1	2013_0074_2:250159515	PropHomMg	0.0234442	GenomeWide	3
C1	2013_0074_4:250159517	PropHomMg	0.0363156	GenomeWide	1
C1	2013_0074_5:250159518	PropHomMg	0.0388439	GenomeWide	3
C1	2013_0074_6:250159519	PropHomMg	0.0314888	GenomeWide	4
C1	2013_0074_7:250159520	PropHomMg	0.0412573	GenomeWide	3
C1	2013_0074_8:250159521	PropHomMg	0.033385	GenomeWide	1
C1	2013_0074_9:250159522	PropHomMg	0.0352813	GenomeWide	1
C1	2013_0074_10:250159523	PropHomMg	0.0225823	GenomeWide	1
C1	2013_0074_12:250159525	PropHomMg	0.20077	GenomeWide	1
C1	2013_0074_13:250159526	PropHomMg	0.179567	GenomeWide	1
C1	2013_0074_14:250159527	PropHomMg	0.248003	GenomeWide	1
C1	2013_0074_16:250159529	PropHomMg	0.014825	GenomeWide	1
C1	2013_0074_17:250159530	PropHomMg	0.037982	GenomeWide	3
C1	2013_0074_18:250159531	PropHomMg	0.0301098	GenomeWide	1
C1	2013_0074_19:250159532	PropHomMg	0.0306269	GenomeWide	1
C1	2013_0074_22:250159535	PropHomMg	0.0343619	GenomeWide	9
C1	2013_0074_23:250159536	PropHomMg	0.0202839	GenomeWide	1
C1	2013_0079_1:250159537	PropHomMg	0.0139056	GenomeWide	1
C1	TMS13F1079P0002:250465112	PropHomMg	0.0328104	GenomeWide
C1	TMS13F1079P0002:250303830	PropHomMg	0.031259	GenomeWide
C1	2013_0079_3:250159539	PropHomMg	0.0226398	GenomeWide	3
C1	2013_0079_4:250159540	PropHomMg	0.0219502	GenomeWide	1
C1	TMS13F1079P0005:250465747	PropHomMg	0.0285583	GenomeWide
C1	TMS13F1079P0005:250303531	PropHomMg	0.0266621	GenomeWide
C1	2013_0079_6:250159542	PropHomMg	0.0324082	GenomeWide	3
C1	2013_0079_8:250159544	PropHomMg	0.0167787	GenomeWide	1
C1	2013_0079_9:250159545	PropHomMg	0.0310866	GenomeWide	3
C1	2013_0079_10:250159546	PropHomMg	0.0276964	GenomeWide	1
C1	2013_0079_11:250159547	PropHomMg	0.0133885	GenomeWide	3
C1	2013_0079_12:250159548	PropHomMg	0.0210309	GenomeWide	1
C1	2013_0079_13:250159549	PropHomMg	0.0145377	GenomeWide	4
C1	TMS13F1079P0014:250302117	PropHomMg	0.0331552	GenomeWide
C1	TMS13F1079P0014:250465622	PropHomMg	0.032753	GenomeWide
C1	2013_0079_15:250159551	PropHomMg	0.0163765	GenomeWide	1
C1	2013_0083_1:250159552	PropHomMg	0.034247	GenomeWide	1
C1	2013_0083_2:250159553	PropHomMg	0.0307418	GenomeWide	1
C1	2013_0083_3:250159554	PropHomMg	0.0299948	GenomeWide	11
C1	2013_0083_4:250159555	PropHomMg	0.0318911	GenomeWide	17
C1	2013_0083_5:250159556	PropHomMg	0.0159743	GenomeWide	1
C1	2013_0083_6:250159557	PropHomMg	0.0167213	GenomeWide	7
C1	2013_0083_7:250159558	PropHomMg	0.0199391	GenomeWide	1
C1	2013_0083_8:250159559	PropHomMg	0.0298224	GenomeWide	1
C1	2013_0083_9:250159560	PropHomMg	0.0302821	GenomeWide	1
C1	2013_0083_10:250159561	PropHomMg	0.0152273	GenomeWide	1
C1	2013_0083_11:250159562	PropHomMg	0.0162041	GenomeWide	3
C1	2013_0083_12:250159563	PropHomMg	0.0144803	GenomeWide	1
C1	2013_0083_13:250159564	PropHomMg	0.0139631	GenomeWide	1
C1	2013_0083_14:250159565	PropHomMg	0.0310291	GenomeWide	1
C1	2013_0083_15:250159566	PropHomMg	0.015687	GenomeWide	1
C1	2013_0083_16:250159567	PropHomMg	0.0191921	GenomeWide	1
C1	2013_0083_17:250159568	PropHomMg	0.0330403	GenomeWide	1
C1	2013_0083_18:250159569	PropHomMg	0.0165489	GenomeWide	5
C1	2013_0083_20:250159571	PropHomMg	0.0144803	GenomeWide	1
C1	2013_0083_21:250159572	PropHomMg	0.0329828	GenomeWide	6
C1	2013_0083_22:250159573	PropHomMg	0.01494	GenomeWide	1
C1	2013_0083_23:250159574	PropHomMg	0.0326955	GenomeWide	1
C1	2013_10084_1:250164718	PropHomMg	0.0212607	GenomeWide	3
C1	2013_10084_2:250164719	PropHomMg	0.0315463	GenomeWide	3
C1	2013_10084_3:250251380	PropHomMg	0.0118945	GenomeWide
C1	2013_10084_4:250164721	PropHomMg	0.0378096	GenomeWide	1
C1	2013_10084_5:250164722	PropHomMg	0.0332701	GenomeWide	1
C1	TMS13F1084P0006:250303698	PropHomMg	0.0337873	GenomeWide
C1	2013_10084_7:250164724	PropHomMg	0.034879	GenomeWide	3
C1	2013_10084_9:250164726	PropHomMg	0.0224099	GenomeWide	4
C1	2013_10084_10:250164727	PropHomMg	0.0229845	GenomeWide	3
C1	2013_10084_11:250164728	PropHomMg	0.0325231	GenomeWide	7
C1	2013_10084_12:250164729	PropHomMg	0.0179854	GenomeWide	1
C1	2013_10084_13:250164730	PropHomMg	0.0162616	GenomeWide	3
C1	2013_10084_14:250164731	PropHomMg	0.0296501	GenomeWide	3
C1	2013_10084_15:250164733	PropHomMg	0.0158019	GenomeWide	4
C1	2013_10084_16:250164734	PropHomMg	0.0185026	GenomeWide	3
C1	2013_10084_17:250164735	PropHomMg	0.0214905	GenomeWide	3
C1	TMS13F1084P0018:250302118	PropHomMg	0.0206861	GenomeWide
C1	2013_10084_19:250164737	PropHomMg	0.10843	GenomeWide	1
C1	2013_10084_20:250164738	PropHomMg	0.146871	GenomeWide	1
C1	2013_10084_21:250164739	PropHomMg	0.0218928	GenomeWide	8
C1	2013_10084_22:250164740	PropHomMg	0.0183302	GenomeWide	1
C1	2013_10084_23:250164741	PropHomMg	0.0299374	GenomeWide	1
C1	2013_10084_24:250164742	PropHomMg	0.0164914	GenomeWide	4
C1	2013_10084_25:250164743	PropHomMg	0.0416595	GenomeWide	1
C1	2013_10084_26:250164744	PropHomMg	0.0262598	GenomeWide	1
C1	2013_10086_1:250164327	PropHomMg	0.0316612	GenomeWide	1
C1	2013_10086_2:250164328	PropHomMg	0.0214331	GenomeWide	3
C1	TMS13F1086P0003:250303227	PropHomMg	0.185255	GenomeWide
C1	2013_10086_4:250164330	PropHomMg	0.0183302	GenomeWide	3
C1	2013_10086_5:250164331	PropHomMg	0.0369477	GenomeWide	3
C1	2013_10086_6:250164332	PropHomMg	0.0181003	GenomeWide	13
C1	2013_0087_1:250159575	PropHomMg	0.0179279	GenomeWide	1
C1	TMS13F1087P0002:250304091	PropHomMg	0.191576	GenomeWide
C1	2013_0087_3:250159577	PropHomMg	0.029018	GenomeWide	1
C1	2013_0087_4:250159578	PropHomMg	0.0206861	GenomeWide	1
C1	2013_0087_5:250159579	PropHomMg	0.0360283	GenomeWide	1
C1	2013_0087_6:250159580	PropHomMg	0.194219	GenomeWide	1
C1	2013_0087_7:250159581	PropHomMg	0.0265471	GenomeWide	3
C1	2013_0087_8:250159582	PropHomMg	0.026777	GenomeWide	11
C1	2013_0087_9:250159583	PropHomMg	0.0265471	GenomeWide	1
C1	2013_0087_10:250159584	PropHomMg	0.0361432	GenomeWide	1
C1	2013_0087_11:250159585	PropHomMg	0.0249382	GenomeWide	1
C1	2013_0087_12:250159586	PropHomMg	0.0398207	GenomeWide	4
C1	2013_0087_13:250159587	PropHomMg	0.0417169	GenomeWide	3
C1	2013_0087_14:250159588	PropHomMg	0.0164339	GenomeWide	2
C1	2013_0087_15:250159589	PropHomMg	0.0325806	GenomeWide	1
C1	2013_0087_17:250159591	PropHomMg	0.0218353	GenomeWide	3
C1	2013_0087_18:250159592	PropHomMg	0.156295	GenomeWide	1
C1	2013_0087_19:250159593	PropHomMg	0.0249382	GenomeWide	1
C1	2013_0087_20:250159594	PropHomMg	0.0407401	GenomeWide	1
C1	2013_0088_1:250159595	PropHomMg	0.0377521	GenomeWide	3
C1	2013_0088_2:250159596	PropHomMg	0.0367178	GenomeWide	3
C1	2013_0088_3:250159755	PropHomMg	0.0129863	GenomeWide	4
C1	2013_0088_4:250159756	PropHomMg	0.0309142	GenomeWide	3
C1	2013_0088_5:250159757	PropHomMg	0.011205	GenomeWide	3
C1	2013_0088_6:250159758	PropHomMg	0.014825	GenomeWide	1
C1	2013_0088_7:250159759	PropHomMg	0.0301098	GenomeWide	65
C1	TMS13F1088P0008:250301243	PropHomMg	0.00971097	GenomeWide
C1	2013_0088_9:250159762	PropHomMg	0.015572	GenomeWide	4
C1	2013_0088_10:250159763	PropHomMg	0.0321209	GenomeWide	1
C1	2013_0088_11:250159764	PropHomMg	0.0309142	GenomeWide	1
C1	2013_0093_1:250159765	PropHomMg	0.158019	GenomeWide	1
C1	2013_0093_3:250159767	PropHomMg	0.0160892	GenomeWide	1
C1	2013_0093_4:250159768	PropHomMg	0.0107453	GenomeWide	4
C1	2013_0093_5:250159769	PropHomMg	0.0345917	GenomeWide	3
C1	2013_0093_6:250159770	PropHomMg	0.185887	GenomeWide	1
C1	2013_0093_7:250159771	PropHomMg	0.188243	GenomeWide	1
C1	2013_0093_8:250159772	PropHomMg	0.135379	GenomeWide	1
C1	2013_0093_9:250159773	PropHomMg	0.0380969	GenomeWide	11
C1	2013_0093_10:250159774	PropHomMg	0.0278113	GenomeWide	8
C1	TMS13F1093P0011:250301244	PropHomMg	0.0199966	GenomeWide
C1	TMS13F1093P0011:250465238	PropHomMg	0.0217204	GenomeWide
C1	TMS13F1093P0011:250475027	PropHomMg	0.0734931	GenomeWide
C1	2013_0095_1:250159776	PropHomMg	0.023042	GenomeWide	3
C1	2013_0095_2:250159777	PropHomMg	0.0185026	GenomeWide	1
C1	2013_0095_3:250159778	PropHomMg	0.0263173	GenomeWide	1
C1	2013_0095_4:250159779	PropHomMg	0.0123542	GenomeWide	3
C1	2013_0095_5:250159780	PropHomMg	0.0206861	GenomeWide	4
C1	2013_0095_6:250159781	PropHomMg	0.0785497	GenomeWide	3
C1	2013_0095_7:250159782	PropHomMg	0.0251106	GenomeWide	3
C1	2013_0095_8:250159783	PropHomMg	0.028271	GenomeWide	1
C1	TMS13F1095P0009:250303695	PropHomMg	0.164339	GenomeWide
C1	2013_0095_10:250159785	PropHomMg	0.166408	GenomeWide	3
C1	2013_0095_11:250159786	PropHomMg	0.0168362	GenomeWide	46
C1	2013_0095_12:250159787	PropHomMg	0.0121818	GenomeWide	1
C1	2013_0095_13:250159788	PropHomMg	0.0345343	GenomeWide	1
C1	2013_0095_14:250159789	PropHomMg	0.191978	GenomeWide	1
C1	2013_0095_15:250159790	PropHomMg	0.0344194	GenomeWide	3
C1	2013_0095_16:250159791	PropHomMg	0.0910763	GenomeWide	7
C1	2013_0095_17:250159792	PropHomMg	0.0186175	GenomeWide	1
C1	2013_0095_19:250159794	PropHomMg	0.0287307	GenomeWide	11
C1	2013_0095_20:250159795	PropHomMg	0.0310291	GenomeWide	1
C1	2013_0095_21:250159796	PropHomMg	0.186347	GenomeWide	3
C1	2013_0101_1:250159799	PropHomMg	0.0151698	GenomeWide	3
C1	2013_0101_2:250159800	PropHomMg	0.0317761	GenomeWide	4
C1	2013_0101_3:250159801	PropHomMg	0.0181003	GenomeWide	1
C1	2013_0101_4:250159802	PropHomMg	0.0967649	GenomeWide	3
C1	2013_0101_5:250159803	PropHomMg	0.0347641	GenomeWide	1
C1	2013_0101_6:250159804	PropHomMg	0.0251681	GenomeWide	1
C1	TMS13F1101P0007:250301198	PropHomMg	0.168707	GenomeWide	1
C1	2013_0101_8:250159806	PropHomMg	0.0268919	GenomeWide	4
C1	2013_0101_9:250159807	PropHomMg	0.033385	GenomeWide	1
C1	2013_0101_10:250159808	PropHomMg	0.0448773	GenomeWide	1
C1	2013_0101_11:250159809	PropHomMg	0.132908	GenomeWide	4
C1	2013_0106_1:250159810	PropHomMg	0.0331552	GenomeWide	4
C1	2013_0106_2:250159811	PropHomMg	0.0147676	GenomeWide	1
C1	2013_0106_3:250159812	PropHomMg	0.0180429	GenomeWide	1
C1	2013_0106_4:250159813	PropHomMg	0.032006	GenomeWide	9
C1	2013_0106_5:250159814	PropHomMg	0.0120094	GenomeWide	1
C1	TMS13F1106P0006:250300932	PropHomMg	0.0325231	GenomeWide
C1	TMS13F1106P0006:250465494	PropHomMg	0.0368902	GenomeWide
C1	2013_0106_7:250159816	PropHomMg	0.0143653	GenomeWide	4
C1	2013_0106_8:250159817	PropHomMg	0.0310291	GenomeWide	4
C1	2013_0106_9:250159818	PropHomMg	0.0303396	GenomeWide	6
C1	2013_0106_10:250159819	PropHomMg	0.0152847	GenomeWide	4
C1	2013_0106_11:250159820	PropHomMg	0.0329254	GenomeWide	1
C1	2013_0106_12:250159821	PropHomMg	0.0116072	GenomeWide	3
C1	2013_0106_13:250159822	PropHomMg	0.0132736	GenomeWide	1
C1	2013_0106_14:250159823	PropHomMg	0.0185026	GenomeWide	3
C1	2013_0106_15:250159824	PropHomMg	0.0311441	GenomeWide	3
C1	2013_0106_16:250159825	PropHomMg	0.0254554	GenomeWide	13
C1	TMS13F1107P0001:250301066	PropHomMg	0.143309	GenomeWide
C1	TMS13F1107P0002:250300674	PropHomMg	0.0159168	GenomeWide
C1	2013_0107_3:250159828	PropHomMg	0.0456818	GenomeWide	4
C1	TMS13F1107P0004:250300672	PropHomMg	0.0793541	GenomeWide
C1	2013_0107_5:250159830	PropHomMg	0.113084	GenomeWide	1
C1	TMS13F1107P0006:250301065	PropHomMg	0.152675	GenomeWide
C1	2013_0107_7:250159832	PropHomMg	0.150721	GenomeWide	8
C1	TMS13F1107P0008:250301064	PropHomMg	0.146239	GenomeWide
C1	TMS13F1107P0010:250300676	PropHomMg	0.145262	GenomeWide
C1	2013_0107_11:250159836	PropHomMg	0.037867	GenomeWide	1
C1	2013_0108_1:250159837	PropHomMg	0.0232718	GenomeWide	1
C1	2013_0108_2:250159838	PropHomMg	0.0317761	GenomeWide	1
C1	2013_0108_3:250159839	PropHomMg	0.0422341	GenomeWide	3
C1	2013_0108_4:250159840	PropHomMg	0.0265471	GenomeWide	4
C1	2013_0108_5:250159841	PropHomMg	0.0295351	GenomeWide	1
C1	2013_0108_6:250159842	PropHomMg	0.0309717	GenomeWide	1
C1	TMS13F1108P0007:250464859	PropHomMg	0.0404528	GenomeWide
C1	2013_0108_8:250159844	PropHomMg	0.016319	GenomeWide	1
C1	2013_0108_9:250159845	PropHomMg	0.0131012	GenomeWide	1
C1	2013_0108_10:250159846	PropHomMg	0.0335	GenomeWide	8
C1	2013_0108_11:250159847	PropHomMg	0.0253979	GenomeWide	1
C1	2013_0108_13:250159849	PropHomMg	0.0143653	GenomeWide	1
C1	2013_0108_14:250159850	PropHomMg	0.0381543	GenomeWide	3
C1	2013_0108_15:250160009	PropHomMg	0.024536	GenomeWide	1
C1	2013_0108_16:250160010	PropHomMg	0.0415446	GenomeWide	1
C1	2013_0108_17:250160011	PropHomMg	0.0192496	GenomeWide	3
C1	2013_0108_18:250160012	PropHomMg	0.0270068	GenomeWide	1
C1	2013_0108_19:250160013	PropHomMg	0.0149974	GenomeWide	1
C1	2013_0108_20:250160014	PropHomMg	0.0233868	GenomeWide	1
C1	2013_0108_21:250160015	PropHomMg	0.0310866	GenomeWide	1
C1	2013_0108_22:250160016	PropHomMg	0.0217779	GenomeWide	1
C1	2013_0108_23:250160018	PropHomMg	0.0311441	GenomeWide	1
C1	2013_0108_24:250160019	PropHomMg	0.0330403	GenomeWide	1
C1	2013_0108_25:250160020	PropHomMg	0.0173533	GenomeWide	1
C1	2013_0108_26:250160021	PropHomMg	0.0289031	GenomeWide	3
C1	2013_0109_1:250160022	PropHomMg	0.0220652	GenomeWide	3
C1	2013_0109_2:250160023	PropHomMg	0.0344194	GenomeWide	1
C1	2013_0109_3:250160024	PropHomMg	0.0197667	GenomeWide	1
C1	2013_0109_4:250160025	PropHomMg	0.0195369	GenomeWide	3
C1	2013_0109_5:250160026	PropHomMg	0.0344194	GenomeWide	3
C1	2013_0109_6:250160027	PropHomMg	0.0467161	GenomeWide	1
C1	TMS13F1109P0007:250301722	PropHomMg	0.0398207	GenomeWide
C1	2013_0109_8:250160029	PropHomMg	0.0330977	GenomeWide	4
C1	TMS13F1109P0009:250465368	PropHomMg	0.0315463	GenomeWide
C1	TMS13F1109P0009:250302119	PropHomMg	0.0317761	GenomeWide
C1	2013_0109_11:250160032	PropHomMg	0.0344194	GenomeWide	18
C1	2013_0109_12:250160033	PropHomMg	0.0371775	GenomeWide	1
C1	2013_0109_13:250160034	PropHomMg	0.0274665	GenomeWide	1
C1	2013_0109_14:250160035	PropHomMg	0.0191346	GenomeWide	3
C1	2013_0109_15:250160036	PropHomMg	0.0331552	GenomeWide	1
C1	2013_0111_1:250160038	PropHomMg	0.0329254	GenomeWide	1
C1	2013_0111_2:250160039	PropHomMg	0.0189048	GenomeWide	1
C1	2013_0111_3:250160040	PropHomMg	0.0390163	GenomeWide	1
C1	2013_0111_4:250160041	PropHomMg	0.0301098	GenomeWide	1
C1	2013_0111_5:250160042	PropHomMg	0.0251681	GenomeWide	3
C1	2013_0111_6:250160043	PropHomMg	0.0163765	GenomeWide	3
C1	TMS13F1111P0007:250304225	PropHomMg	0.15256	GenomeWide
C1	2013_0111_8:250160045	PropHomMg	0.0392461	GenomeWide	1
C1	2013_0111_10:250160047	PropHomMg	0.148538	GenomeWide	1
C1	TMS13F1111P0012:250301853	PropHomMg	0.0352813	GenomeWide
C1	2013_0111_13:250160050	PropHomMg	0.0191346	GenomeWide	4
C1	2013_0111_14:250160051	PropHomMg	0.0199391	GenomeWide	4
C1	2013_0111_15:250160052	PropHomMg	0.0353387	GenomeWide	3
C1	2013_0113_1:250160053	PropHomMg	0.0187899	GenomeWide	4
C1	2013_0113_2:250160054	PropHomMg	0.0352238	GenomeWide	1
C1	2013_0113_3:250160055	PropHomMg	0.0275815	GenomeWide	1
C1	2013_0113_4:250160056	PropHomMg	0.0248808	GenomeWide	1
C1	2013_0113_5:250160057	PropHomMg	0.0189048	GenomeWide	3
C1	2013_0113_6:250160058	PropHomMg	0.0161466	GenomeWide	3
C1	2013_0113_8:250160060	PropHomMg	0.0326955	GenomeWide	1
C1	2013_0113_9:250160061	PropHomMg	0.033385	GenomeWide	6
C1	TMS13F1113P0011:250300931	PropHomMg	0.0290754	GenomeWide
C1	2013_10119_1:250164333	PropHomMg	0.118141	GenomeWide	4
C1	2013_10119_2:250164334	PropHomMg	0.0343619	GenomeWide	3
C1	2013_10119_3:250164335	PropHomMg	0.124806	GenomeWide	3
C1	2013_10119_4:250164336	PropHomMg	0.028271	GenomeWide	4
C1	2013_10119_5:250164337	PropHomMg	0.0270643	GenomeWide	1
C1	2013_10119_6:250164338	PropHomMg	0.0318911	GenomeWide	3
C1	2013_10119_7:250164339	PropHomMg	0.0168362	GenomeWide	4
C1	2013_10119_8:250164340	PropHomMg	0.0302247	GenomeWide	1
C1	TMS13F1120P0001:250465365	PropHomMg	0.126013	GenomeWide
C1	TMS13F1120P0001:250303397	PropHomMg	0.125725	GenomeWide
C1	2013_10120_2:250164342	PropHomMg	0.0198242	GenomeWide	3
C1	TMS13F1120P0003:250301987	PropHomMg	0.032006	GenomeWide
C1	2013_10120_4:250164344	PropHomMg	0.0710222	GenomeWide	4
C1	2013_10120_5:250164345	PropHomMg	0.0332127	GenomeWide	1
C1	2013_10120_6:250164346	PropHomMg	0.0415446	GenomeWide	3
C1	2013_10120_7:250164347	PropHomMg	0.0348216	GenomeWide	1
C1	2013_10120_8:250164349	PropHomMg	0.01494	GenomeWide	3
C1	2013_10120_9:250164350	PropHomMg	0.0375223	GenomeWide	3
C1	2013_10122_1:250164745	PropHomMg	0.0164339	GenomeWide	4
C1	2013_10122_2:250164746	PropHomMg	0.0144228	GenomeWide	9
C1	TMS13F1122P0003:250301457	PropHomMg	0.034879	GenomeWide
C1	TMS13F1122P0004:250465114	PropHomMg	0.015687	GenomeWide
C1	2013_10122_5:250164749	PropHomMg	0.0360857	GenomeWide	42
C1	2013_10122_6:250164750	PropHomMg	0.0340746	GenomeWide	3
C1	2013_10122_8:250164752	PropHomMg	0.0168362	GenomeWide	1
C1	2013_10122_9:250164753	PropHomMg	0.0363156	GenomeWide	1
C1	2013_10122_10:250164754	PropHomMg	0.0294202	GenomeWide	1
C1	2013_10122_11:250164755	PropHomMg	0.0157444	GenomeWide	1
C1	2013_10122_12:250164756	PropHomMg	0.014825	GenomeWide	1
C1	2013_10124_1:250164351	PropHomMg	0.0284434	GenomeWide	4
C1	TMS13F1124P0002:250301985	PropHomMg	0.0307418	GenomeWide
C1	TMS13F1124P0003:250465875	PropHomMg	0.0176981	GenomeWide
C1	2013_10124_4:250164354	PropHomMg	0.0315463	GenomeWide	46
C1	2013_10124_5:250164355	PropHomMg	0.0339597	GenomeWide	3
C1	2013_10124_6:250164356	PropHomMg	0.0314888	GenomeWide	3
C1	2013_10124_7:250164357	PropHomMg	0.0259725	GenomeWide	4
C1	2013_10124_8:250164358	PropHomMg	0.0360857	GenomeWide	3
C1	2013_10124_9:250164359	PropHomMg	0.0252255	GenomeWide	3
C1	2013_10126_1:250164360	PropHomMg	0.0135034	GenomeWide	4
C1	2013_10126_2:250164361	PropHomMg	0.032006	GenomeWide	3
C1	2013_10126_3:250164362	PropHomMg	0.0191921	GenomeWide	57
C1	2013_10126_4:250164363	PropHomMg	0.01109	GenomeWide	1
C1	2013_10126_5:250164364	PropHomMg	0.0302247	GenomeWide	3
C1	2013_10126_6:250164365	PropHomMg	0.0353962	GenomeWide	44
C1	2013_10126_7:250164366	PropHomMg	0.0325231	GenomeWide	4
C1	2013_0128_1:250160064	PropHomMg	0.0431535	GenomeWide	1
C1	2013_0128_2:250160065	PropHomMg	0.0221226	GenomeWide	1
C1	2013_0128_3:250160066	PropHomMg	0.014078	GenomeWide	1
C1	2013_0128_4:250160067	PropHomMg	0.01856	GenomeWide	1
C1	2013_0128_5:250160068	PropHomMg	0.0205137	GenomeWide	1
C1	2013_0128_6:250160069	PropHomMg	0.0183302	GenomeWide	1
C1	2013_0128_7:250160070	PropHomMg	0.0202839	GenomeWide	1
C1	2013_0128_8:250160071	PropHomMg	0.0195943	GenomeWide	1
C1	2013_0128_9:250160072	PropHomMg	0.0205712	GenomeWide	1
C1	2013_0128_10:250160073	PropHomMg	0.0191346	GenomeWide	8
C1	2013_0128_11:250160074	PropHomMg	0.014193	GenomeWide	1
C1	2013_0128_12:250160075	PropHomMg	0.0205712	GenomeWide	1
C1	2013_0128_13:250160076	PropHomMg	0.0199391	GenomeWide	1
C1	2013_0128_14:250160077	PropHomMg	0.0220652	GenomeWide	1
C1	2013_0128_15:250160078	PropHomMg	0.0189622	GenomeWide	1
C1	2013_0128_16:250160079	PropHomMg	0.0403953	GenomeWide	14
C1	2013_0128_17:250160080	PropHomMg	0.0197092	GenomeWide	1
C1	2013_0128_18:250160081	PropHomMg	0.0197667	GenomeWide	1
C1	2013_0128_19:250160082	PropHomMg	0.0194794	GenomeWide	4
C1	2013_0128_20:250160083	PropHomMg	0.0201115	GenomeWide	1
C1	2013_0134_1:250160084	PropHomMg	0.0182727	GenomeWide	1
C1	2013_0134_2:250160085	PropHomMg	0.0132161	GenomeWide	8
C1	2013_0134_3:250160086	PropHomMg	0.0174683	GenomeWide	1
C1	2013_0134_4:250160087	PropHomMg	0.0130437	GenomeWide	1
C1	2013_0134_5:250160088	PropHomMg	0.0138482	GenomeWide	1
C1	2013_0134_6:250160089	PropHomMg	0.0187899	GenomeWide	1
C1	2013_0134_7:250160090	PropHomMg	0.0166063	GenomeWide	1
C1	2013_0134_8:250160091	PropHomMg	0.0189048	GenomeWide	1
C1	2013_0134_9:250160092	PropHomMg	0.0180429	GenomeWide	1
C1	2013_0134_10:250160093	PropHomMg	0.0139631	GenomeWide	1
C1	2013_0134_11:250160094	PropHomMg	0.0129863	GenomeWide	1
C1	2013_0134_12:250160095	PropHomMg	0.0128713	GenomeWide	1
C1	2013_0134_13:250160096	PropHomMg	0.0115497	GenomeWide	7
C1	2013_0134_14:250160097	PropHomMg	0.0171235	GenomeWide	1
C1	2013_0134_15:250160098	PropHomMg	0.0138482	GenomeWide	1
C1	2013_0134_16:250160099	PropHomMg	0.0135034	GenomeWide	1
C1	2013_10139_1:250164367	PropHomMg	0.0152273	GenomeWide	3
C1	2013_10139_2:250164368	PropHomMg	0.0130437	GenomeWide	1
C1	2013_10139_3:250164369	PropHomMg	0.0262024	GenomeWide	1
C1	2013_10139_4:250164370	PropHomMg	0.0241912	GenomeWide	1
C1	2013_10139_5:250164371	PropHomMg	0.0147676	GenomeWide	1
C1	2013_10139_6:250164372	PropHomMg	0.0136183	GenomeWide	8
C1	2013_10139_7:250164373	PropHomMg	0.0152847	GenomeWide	1
C1	2013_10139_8:250164374	PropHomMg	0.0313164	GenomeWide	1
C1	2013_10139_9:250164375	PropHomMg	0.0132161	GenomeWide	8
C1	2013_10139_10:250164376	PropHomMg	0.0115497	GenomeWide	3
C1	2013_10139_11:250164377	PropHomMg	0.0137907	GenomeWide	1
C1	2013_10139_12:250164378	PropHomMg	0.0239614	GenomeWide	1
C1	2013_10139_13:250164379	PropHomMg	0.0121243	GenomeWide	1
C1	2013_10139_14:250164380	PropHomMg	0.0307418	GenomeWide	7
C1	2013_10139_15:250164381	PropHomMg	0.015572	GenomeWide	1
C1	2013_10139_16:250164382	PropHomMg	0.0316037	GenomeWide	3
C1	2013_10139_17:250164383	PropHomMg	0.0146526	GenomeWide	1
C1	2013_10139_18:250164384	PropHomMg	0.0162041	GenomeWide	1
C1	2013_10139_19:250164385	PropHomMg	0.0224099	GenomeWide	1
C1	2013_10139_20:250164386	PropHomMg	0.0153996	GenomeWide	1
C1	2013_10139_21:250164387	PropHomMg	0.0120669	GenomeWide	1
C1	2013_10139_22:250164388	PropHomMg	0.0147101	GenomeWide	1
C1	2013_10139_23:250164389	PropHomMg	0.0302247	GenomeWide	6
C1	2013_10143_1:250164391	PropHomMg	0.0132161	GenomeWide	11
C1	2013_10143_2:250164392	PropHomMg	0.0160317	GenomeWide	13
C1	2013_10143_3:250251365	PropHomMg	0.021548	GenomeWide
C1	2013_10143_4:250164394	PropHomMg	0.0195943	GenomeWide	3
C1	2013_10145_1:250164616	PropHomMg	0.0357984	GenomeWide	1
C1	2013_10145_2:250164617	PropHomMg	0.0207435	GenomeWide	3
C1	2013_10145_3:250164618	PropHomMg	0.0153996	GenomeWide	1
C1	2013_10145_4:250164619	PropHomMg	0.0325806	GenomeWide	3
C1	2013_10145_5:250164620	PropHomMg	0.0162041	GenomeWide	6
C1	2013_10145_6:250164621	PropHomMg	0.0240188	GenomeWide	1
C1	2013_10145_7:250164622	PropHomMg	0.0189048	GenomeWide	3
C1	2013_10145_8:250164623	PropHomMg	0.0137333	GenomeWide	5
C1	2013_10145_9:250164624	PropHomMg	0.0129288	GenomeWide	13
C1	2013_10145_10:250164625	PropHomMg	0.0189048	GenomeWide	3
C1	TMS13F1145P0011:250303663	PropHomMg	0.0310866	GenomeWide
C1	2013_10145_12:250164627	PropHomMg	0.030512	GenomeWide	1
C1	2013_10145_13:250164628	PropHomMg	0.0139056	GenomeWide	1
C1	2013_10145_14:250164629	PropHomMg	0.0211458	GenomeWide	3
C1	2013_10145_15:250164630	PropHomMg	0.0226398	GenomeWide	4
C1	2013_10145_16:250164631	PropHomMg	0.0163765	GenomeWide	3
C1	2013_10145_17:250164632	PropHomMg	0.0347641	GenomeWide	3
C1	2013_10145_18:250164633	PropHomMg	0.034994	GenomeWide	1
C1	2013_10145_19:250164634	PropHomMg	0.0132161	GenomeWide	1
C1	2013_10145_20:250164635	PropHomMg	0.0376947	GenomeWide	3
C1	2013_10145_21:250164636	PropHomMg	0.03712	GenomeWide	1
C1	2013_10145_22:250164637	PropHomMg	0.0347067	GenomeWide	1
C1	TMS13F1145P0023:250303962	PropHomMg	0.0258576	GenomeWide
C1	2013_10145_24:250164639	PropHomMg	0.0168936	GenomeWide	1
C1	2013_10145_25:250164640	PropHomMg	0.0167787	GenomeWide	1
C1	2013_10145_26:250164641	PropHomMg	0.0164914	GenomeWide	3
C1	2013_10145_27:250164642	PropHomMg	0.0165489	GenomeWide	1
C1	2013_10145_28:250164643	PropHomMg	0.0338447	GenomeWide	1
C1	2013_10145_29:250164644	PropHomMg	0.0128139	GenomeWide	6
C1	2013_10145_30:250164645	PropHomMg	0.0147101	GenomeWide	1
C1	TMS13F1145P0031:250301589	PropHomMg	0.0277538	GenomeWide
C1	2013_10145_32:250164647	PropHomMg	0.01856	GenomeWide	3
C1	2013_10145_33:250164648	PropHomMg	0.0349365	GenomeWide	1
C1	2013_10145_34:250164649	PropHomMg	0.0337873	GenomeWide	3
C1	2013_10145_35:250164650	PropHomMg	0.0309717	GenomeWide	1
C1	2013_10145_36:250164651	PropHomMg	0.0335574	GenomeWide	1
C1	2013_10145_37:250164652	PropHomMg	0.0139056	GenomeWide	1
C1	2013_10145_38:250164653	PropHomMg	0.0174683	GenomeWide	1
C1	2013_10145_39:250164654	PropHomMg	0.0291904	GenomeWide	1
C1	2013_10145_40:250164655	PropHomMg	0.0356835	GenomeWide	3
C1	2013_10145_41:250164656	PropHomMg	0.0183302	GenomeWide	1
C1	2013_10145_42:250164657	PropHomMg	0.0333276	GenomeWide	1
C1	2013_10145_43:250164658	PropHomMg	0.0399931	GenomeWide	3
C1	2013_10145_44:250164659	PropHomMg	0.0167787	GenomeWide	6
C1	2013_10145_45:250164660	PropHomMg	0.0324082	GenomeWide	1
C1	2013_0149_1:250160100	PropHomMg	0.0222375	GenomeWide	1
C1	2013_0149_2:250160101	PropHomMg	0.0201689	GenomeWide	1
C1	2013_0149_3:250160102	PropHomMg	0.0203988	GenomeWide	1
C1	2013_0149_4:250160103	PropHomMg	0.0205712	GenomeWide	1
C1	2013_0149_5:250160104	PropHomMg	0.016319	GenomeWide	1
C1	2013_0149_6:250160263	PropHomMg	0.016319	GenomeWide	1
C1	2013_0149_7:250160264	PropHomMg	0.0224099	GenomeWide	4
C1	TMS13F1149P0008:250301247	PropHomMg	0.0199966	GenomeWide
C1	2013_0149_9:250160266	PropHomMg	0.0120669	GenomeWide	1
C1	2013_0149_10:250160267	PropHomMg	0.0135609	GenomeWide	1
C1	2013_0149_11:250160268	PropHomMg	0.0118945	GenomeWide	1
C1	2013_0149_12:250160269	PropHomMg	0.0585531	GenomeWide	1
C1	2013_0149_13:250160270	PropHomMg	0.0172384	GenomeWide	1
C1	2013_0149_14:250160271	PropHomMg	0.0183876	GenomeWide	1
C1	2013_0149_15:250160272	PropHomMg	0.0147676	GenomeWide	1
C1	2013_0151_1:250160274	PropHomMg	0.0214905	GenomeWide	1
C1	2013_0151_2:250160275	PropHomMg	0.0222375	GenomeWide	8
C1	2013_0151_3:250160276	PropHomMg	0.0190197	GenomeWide	1
C1	2013_0151_4:250160277	PropHomMg	0.0243062	GenomeWide	1
C1	2013_0151_5:250160278	PropHomMg	0.0262024	GenomeWide	1
C1	2013_0151_6:250160279	PropHomMg	0.0220652	GenomeWide	1
C1	2013_0151_7:250160280	PropHomMg	0.0258576	GenomeWide	1
C1	2013_0151_8:250160281	PropHomMg	0.0236741	GenomeWide	1
C1	2013_0151_10:250160283	PropHomMg	0.025283	GenomeWide	1
C1	2013_0151_11:250160284	PropHomMg	0.0221226	GenomeWide	1
C1	2013_0151_12:250160285	PropHomMg	0.0213756	GenomeWide	1
C1	2013_0151_13:250160286	PropHomMg	0.0242487	GenomeWide	1
C1	2013_0151_14:250160287	PropHomMg	0.0254554	GenomeWide	1
C1	2013_0151_15:250160288	PropHomMg	0.0234442	GenomeWide	1
C1	2013_0151_16:250160289	PropHomMg	0.0246509	GenomeWide	1
C1	2013_0151_18:250160291	PropHomMg	0.0233293	GenomeWide	1
C1	2013_0151_19:250160292	PropHomMg	0.0228122	GenomeWide	1
C1	2013_0151_20:250160293	PropHomMg	0.0228696	GenomeWide	1
C1	2013_0151_21:250160294	PropHomMg	0.0243636	GenomeWide	1
C1	2013_0151_22:250160295	PropHomMg	0.0239614	GenomeWide	1
C1	2013_0151_23:250160296	PropHomMg	0.0216629	GenomeWide	1
C1	2013_0151_25:250160298	PropHomMg	0.0209734	GenomeWide	1
C1	2013_0151_26:250160299	PropHomMg	0.0240763	GenomeWide	1
C1	2013_0151_27:250160300	PropHomMg	0.0221801	GenomeWide	1
C1	2013_0151_28:250160301	PropHomMg	0.0268345	GenomeWide	1
C1	2013_0151_29:250160302	PropHomMg	0.0228696	GenomeWide	1
C1	2013_0151_30:250160303	PropHomMg	0.0266621	GenomeWide	1
C1	2013_0151_31:250160304	PropHomMg	0.0237315	GenomeWide	1
C1	2013_0151_32:250160305	PropHomMg	0.0228696	GenomeWide	1
C1	2013_0151_33:250160306	PropHomMg	0.0247658	GenomeWide	1
C1	2013_0151_34:250160307	PropHomMg	0.0209734	GenomeWide	1
C1	2013_0151_35:250160308	PropHomMg	0.0228696	GenomeWide	8
C1	2013_0151_36:250160309	PropHomMg	0.0258576	GenomeWide	3
C1	2013_0151_37:250160310	PropHomMg	0.0270643	GenomeWide	7
C1	2013_0151_38:250160311	PropHomMg	0.0234442	GenomeWide	1
C1	2013_0151_39:250160312	PropHomMg	0.0243062	GenomeWide	1
C1	2013_0151_40:250160313	PropHomMg	0.0256278	GenomeWide	1
C1	2013_0151_41:250160314	PropHomMg	0.0248808	GenomeWide	1
C1	2013_0151_42:250160315	PropHomMg	0.0224674	GenomeWide	1
C1	2013_0151_43:250160316	PropHomMg	0.0248808	GenomeWide	1
C1	2013_0151_44:250160317	PropHomMg	0.0253979	GenomeWide	1
C1	2013_0151_45:250160318	PropHomMg	0.0226972	GenomeWide	1
C1	2013_0151_46:250160319	PropHomMg	0.0262024	GenomeWide	1
C1	2013_0151_48:250160321	PropHomMg	0.028271	GenomeWide	1
C1	2013_0151_49:250160322	PropHomMg	0.0266621	GenomeWide	1
C1	2013_0151_50:250160323	PropHomMg	0.0246509	GenomeWide	1
C1	2013_0151_51:250160324	PropHomMg	0.0244211	GenomeWide	1
C1	2013_0151_52:250160325	PropHomMg	0.0231569	GenomeWide	1
C1	2013_0151_53:250160326	PropHomMg	0.023789	GenomeWide	1
C1	2013_0151_54:250160327	PropHomMg	0.0278113	GenomeWide	1
C1	2013_0151_55:250160328	PropHomMg	0.0244785	GenomeWide	1
C1	2013_0151_56:250160329	PropHomMg	0.0222375	GenomeWide	1
C1	2013_0151_57:250160330	PropHomMg	0.0290754	GenomeWide	1
C1	2013_0151_59:250160332	PropHomMg	0.0235017	GenomeWide	1
C1	2013_0151_60:250160333	PropHomMg	0.0225823	GenomeWide	1
C1	2013_0151_62:250160335	PropHomMg	0.0244211	GenomeWide	1
C1	2013_0151_63:250160336	PropHomMg	0.0249382	GenomeWide	3
C1	2013_0151_64:250160337	PropHomMg	0.0241338	GenomeWide	1
C1	2013_0151_65:250160338	PropHomMg	0.0225249	GenomeWide	1
C1	2013_0151_66:250160339	PropHomMg	0.0255128	GenomeWide	1
C1	2013_0153_1:250160342	PropHomMg	0.0335	GenomeWide	73
C1	TMS13F1153P0002:250301851	PropHomMg	0.123599	GenomeWide
C1	2013_0153_4:250160345	PropHomMg	0.100442	GenomeWide	4
C1	2013_0153_5:250160346	PropHomMg	0.0385566	GenomeWide	3
C1	TMS13F1153P0007:250303396	PropHomMg	0.0347641	GenomeWide
C1	2013_0153_8:250160349	PropHomMg	0.112337	GenomeWide	9
C1	2013_0153_9:250160350	PropHomMg	0.0171809	GenomeWide	3
C1	2013_0153_10:250160351	PropHomMg	0.114176	GenomeWide	1
C1	TMS13F1153P0011:250465367	PropHomMg	0.0474631	GenomeWide
C1	TMS13F1153P0011:250303226	PropHomMg	0.0458542	GenomeWide
C1	2013_0154_1:250160354	PropHomMg	0.0346492	GenomeWide	3
C1	2013_0154_3:250160356	PropHomMg	0.0348216	GenomeWide	9
C1	2013_0154_4:250160357	PropHomMg	0.0232718	GenomeWide	3
C1	TMS13F1154P0005:250303660	PropHomMg	0.169741	GenomeWide
C1	2013_0154_6:250160390	PropHomMg	0.0797564	GenomeWide	3
C1	2013_0154_7:250160391	PropHomMg	0.0183876	GenomeWide	1
C1	TMS13F1154P0008:250301459	PropHomMg	0.0814227	GenomeWide
C1	2013_0154_9:250160393	PropHomMg	0.0243062	GenomeWide	1
C1	TMS13F1154P0010:250301590	PropHomMg	0.176349	GenomeWide
C1	2013_0154_11:250160395	PropHomMg	0.165489	GenomeWide	2
C1	2013_0160_1:250160396	PropHomMg	0.0150549	GenomeWide	3
C1	2013_0160_2:250160397	PropHomMg	0.0203988	GenomeWide	1
C1	TMS13F1160P0003:250303661	PropHomMg	0.0318336	GenomeWide
C1	2013_0160_4:250160399	PropHomMg	0.030512	GenomeWide	60
C1	2013_0160_5:250160400	PropHomMg	0.0323507	GenomeWide	32
C1	TMS13F1160P0007:250301723	PropHomMg	0.0370051	GenomeWide
C1	TMS13F1160P0008:250301720	PropHomMg	0.0341895	GenomeWide
C1	TMS13F1160P0009:250301587	PropHomMg	0.0287881	GenomeWide
C1	2013_0160_10:250160406	PropHomMg	0.0353387	GenomeWide	1
C1	2013_0160_11:250160407	PropHomMg	0.0195943	GenomeWide	1
C1	2013_0176_1:250169063	PropHomMg	0.0217204	GenomeWide	4
C1	2013_0176_2:250169064	PropHomMg	0.01494	GenomeWide	48
C1	2013_10176_3:250251210	PropHomMg	0.0148825	GenomeWide
C1	2013_0176_5:250169067	PropHomMg	0.0142504	GenomeWide	3
C1	2013_0176_6:250169068	PropHomMg	0.0240763	GenomeWide	3
C1	2013_0176_7:250169069	PropHomMg	0.0146526	GenomeWide	1
C1	2013_0176_8:250169070	PropHomMg	0.0321784	GenomeWide	3
C1	2013_0176_9:250169071	PropHomMg	0.0221226	GenomeWide	3
C1	2013_0176_10:250169072	PropHomMg	0.0285008	GenomeWide	1
C1	2013_10177_1:250164757	PropHomMg	0.0198242	GenomeWide	1
C1	2013_10177_2:250164758	PropHomMg	0.0233868	GenomeWide	3
C1	2013_10177_3:250164759	PropHomMg	0.0109751	GenomeWide	1
C1	2013_10177_4:250164760	PropHomMg	0.01494	GenomeWide	1
C1	2013_10177_5:250164761	PropHomMg	0.0232718	GenomeWide	1
C1	2013_10177_6:250164762	PropHomMg	0.0343619	GenomeWide	1
C1	2013_10177_7:250164763	PropHomMg	0.0177556	GenomeWide	1
C1	2013_10177_8:250164764	PropHomMg	0.0152847	GenomeWide	3
C1	2013_10177_9:250164765	PropHomMg	0.0313164	GenomeWide	3
C1	2013_10177_10:250164766	PropHomMg	0.0270643	GenomeWide	4
C1	2013_10177_11:250164767	PropHomMg	0.0293628	GenomeWide	1
C1	2013_10177_12:250164768	PropHomMg	0.0273516	GenomeWide	3
C1	2013_10177_13:250164769	PropHomMg	0.0306269	GenomeWide	4
C1	2013_10177_14:250164770	PropHomMg	0.0355111	GenomeWide	1
C1	2013_10177_15:250164771	PropHomMg	0.0153422	GenomeWide	3
C1	2013_10184_2:250164455	PropHomMg	0.079584	GenomeWide	3
C1	2013_10184_3:250164456	PropHomMg	0.0227547	GenomeWide	1
C1	2013_10184_4:250164457	PropHomMg	0.0132736	GenomeWide	1
C1	2013_10184_5:250164458	PropHomMg	0.0191921	GenomeWide	1
C1	2013_10184_6:250164459	PropHomMg	0.0709648	GenomeWide	1
C1	2013_10184_7:250164460	PropHomMg	0.0209734	GenomeWide	1
C1	2013_10184_8:250164461	PropHomMg	0.0210883	GenomeWide	1
C1	2013_10184_9:250164462	PropHomMg	0.0198242	GenomeWide	7
C1	2013_10184_11:250164464	PropHomMg	0.0130437	GenomeWide	1
C1	2013_10184_12:250164465	PropHomMg	0.0358559	GenomeWide	1
C1	2013_0194_1:250169073	PropHomMg	0.0323507	GenomeWide	1
C1	2013_0194_2:250169074	PropHomMg	0.0199966	GenomeWide	1
C1	2013_0194_3:250169075	PropHomMg	0.0334425	GenomeWide	1
C1	2013_0194_4:250169076	PropHomMg	0.0264897	GenomeWide	3
C1	2013_0194_5:250169077	PropHomMg	0.0295926	GenomeWide	1
C1	2013_0194_7:250169079	PropHomMg	0.0214905	GenomeWide	3
C1	2013_0194_8:250169080	PropHomMg	0.0260875	GenomeWide	1
C1	2013_0194_9:250169081	PropHomMg	0.0329254	GenomeWide	1
C1	2013_0194_10:250169082	PropHomMg	0.0318336	GenomeWide	1
C1	2013_0194_11:250169083	PropHomMg	0.0149974	GenomeWide	1
C1	2013_0194_12:250169084	PropHomMg	0.0301672	GenomeWide	1
C1	2013_0194_13:250169085	PropHomMg	0.0205137	GenomeWide	1
C1	2013_0194_14:250169086	PropHomMg	0.0311441	GenomeWide	1
C1	2013_0194_15:250169087	PropHomMg	0.0406252	GenomeWide	4
C1	2013_0194_16:250169088	PropHomMg	0.0158019	GenomeWide	1
C1	2013_0194_17:250169089	PropHomMg	0.013331	GenomeWide	1
C1	2013_0194_18:250169090	PropHomMg	0.0225249	GenomeWide	1
C1	2013_0195_1:250169091	PropHomMg	0.0395334	GenomeWide	1
C1	2013_0195_2:250169092	PropHomMg	0.0339597	GenomeWide	1
C1	2013_0195_3:250169093	PropHomMg	0.0177556	GenomeWide	1
C1	2013_0195_4:250169094	PropHomMg	0.0158593	GenomeWide	1
C1	2013_0195_5:250169095	PropHomMg	0.0203988	GenomeWide	3
C1	2013_0195_6:250169096	PropHomMg	0.0452221	GenomeWide	3
C1	2013_0195_7:250169097	PropHomMg	0.0399931	GenomeWide	1
C1	2013_0195_9:250169099	PropHomMg	0.0142504	GenomeWide	1
C1	2013_0195_10:250169100	PropHomMg	0.0168936	GenomeWide	1
C1	2013_0195_12:250169102	PropHomMg	0.0231569	GenomeWide	1
C1	2013_0195_13:250169103	PropHomMg	0.0118945	GenomeWide	1
C1	2013_0195_14:250169104	PropHomMg	0.0324082	GenomeWide	1
C1	2013_0195_15:250169105	PropHomMg	0.0155146	GenomeWide	1
C1	2013_0198_1:250169106	PropHomMg	0.043843	GenomeWide	1
C1	2013_0198_2:250169107	PropHomMg	0.0181578	GenomeWide	11
C1	2013_0198_3:250169108	PropHomMg	0.0223525	GenomeWide	1
C1	2013_0198_4:250169109	PropHomMg	0.0358559	GenomeWide	1
C1	2013_0198_5:250169110	PropHomMg	0.0140206	GenomeWide	1
C1	2013_0198_6:250169111	PropHomMg	0.0129288	GenomeWide	4
C1	2013_0198_7:250169112	PropHomMg	0.0385566	GenomeWide	3
C1	2013_0198_8:250169113	PropHomMg	0.039361	GenomeWide	7
C1	2013_0198_9:250169114	PropHomMg	0.0334425	GenomeWide	1
C1	2013_0198_10:250169115	PropHomMg	0.0224674	GenomeWide	3
C1	2013_0202_1:250169116	PropHomMg	0.0319485	GenomeWide	1
C1	2013_0202_2:250169117	PropHomMg	0.0232718	GenomeWide	3
C1	2013_0202_3:250169118	PropHomMg	0.0144803	GenomeWide	1
C1	2013_0202_4:250169119	PropHomMg	0.0221801	GenomeWide	1
C1	2013_0202_5:250169120	PropHomMg	0.0235017	GenomeWide	1
C1	2013_0202_6:250169121	PropHomMg	0.0313164	GenomeWide	1
C1	2013_0202_7:250160136	PropHomMg	0.0185026	GenomeWide	1
C1	2013_0202_8:250160137	PropHomMg	0.0160892	GenomeWide	1
C1	2013_0202_9:250160138	PropHomMg	0.0213756	GenomeWide	1
C1	2013_0202_10:250160139	PropHomMg	0.0340171	GenomeWide	1
C1	2013_0202_11:250160140	PropHomMg	0.0187899	GenomeWide	1
C1	2013_0202_12:250160141	PropHomMg	0.0235592	GenomeWide	4
C1	2013_0202_13:250160142	PropHomMg	0.0128139	GenomeWide	3
C1	2013_0202_14:250160143	PropHomMg	0.0121818	GenomeWide	1
C1	2013_0202_16:250160146	PropHomMg	0.0294777	GenomeWide	3
C1	2013_0202_17:250160147	PropHomMg	0.0364305	GenomeWide	1
C1	2013_0202_18:250160148	PropHomMg	0.0168362	GenomeWide	1
C1	2013_0202_19:250160149	PropHomMg	0.0185026	GenomeWide	1
C1	2013_0202_20:250160150	PropHomMg	0.0205137	GenomeWide	3
C1	2013_0202_21:250160151	PropHomMg	0.0225249	GenomeWide	1
C1	2013_0202_22:250160152	PropHomMg	0.0285008	GenomeWide	1
C1	2013_0202_23:250160153	PropHomMg	0.0229845	GenomeWide	1
C1	2013_0202_24:250160154	PropHomMg	0.0244211	GenomeWide	1
C1	2013_0202_25:250160155	PropHomMg	0.0247658	GenomeWide	1
C1	2013_0202_26:250160156	PropHomMg	0.0259151	GenomeWide	1
C1	2013_0202_27:250160157	PropHomMg	0.036373	GenomeWide	4
C1	2013_0202_28:250160158	PropHomMg	0.0214905	GenomeWide	1
C1	2013_0202_29:250160159	PropHomMg	0.0135034	GenomeWide	7
C1	2013_0202_31:250160161	PropHomMg	0.0177556	GenomeWide	1
C1	2013_0202_32:250160162	PropHomMg	0.0179279	GenomeWide	1
C1	2013_0202_33:250160163	PropHomMg	0.0328104	GenomeWide	1
C1	2013_0202_34:250160164	PropHomMg	0.0222375	GenomeWide	1
C1	2013_0202_35:250160165	PropHomMg	0.0231569	GenomeWide	1
C1	2013_0202_36:250160166	PropHomMg	0.0162041	GenomeWide	1
C1	2013_0202_37:250160167	PropHomMg	0.013446	GenomeWide	1
C1	2013_0202_38:250160168	PropHomMg	0.0178705	GenomeWide	1
C1	2013_0202_39:250160169	PropHomMg	0.0314314	GenomeWide	1
C1	2013_0202_40:250160170	PropHomMg	0.035741	GenomeWide	1
C1	2013_0202_41:250160171	PropHomMg	0.0258001	GenomeWide	1
C1	2013_0202_42:250160172	PropHomMg	0.0149974	GenomeWide	1
C1	2013_0202_43:250160173	PropHomMg	0.0253405	GenomeWide	1
C1	2013_0202_44:250160174	PropHomMg	0.0232718	GenomeWide	7
C1	2013_0202_45:250160175	PropHomMg	0.0708499	GenomeWide	1
C1	2013_0202_46:250160176	PropHomMg	0.0202839	GenomeWide	5
C1	2013_0202_47:250160177	PropHomMg	0.0293628	GenomeWide	1
C1	2013_0202_48:250160178	PropHomMg	0.0222375	GenomeWide	1
C1	2013_0202_49:250160179	PropHomMg	0.0205712	GenomeWide	1
C1	2013_0202_50:250160180	PropHomMg	0.0205712	GenomeWide	1
C1	2013_0202_52:250160182	PropHomMg	0.0250532	GenomeWide	1
C1	2013_0202_53:250160183	PropHomMg	0.0182727	GenomeWide	1
C1	2013_0202_54:250160184	PropHomMg	0.0248808	GenomeWide	1
C1	2013_0202_55:250160185	PropHomMg	0.0191346	GenomeWide	2
C1	2013_0203_1:250160186	PropHomMg	0.0144228	GenomeWide	1
C1	2013_0203_2:250160187	PropHomMg	0.0199391	GenomeWide	8
C1	2013_0203_3:250160188	PropHomMg	0.0224674	GenomeWide	1
C1	2013_0203_4:250160189	PropHomMg	0.0212032	GenomeWide	7
C1	2013_0203_5:250160190	PropHomMg	0.0145377	GenomeWide	1
C1	2013_0203_7:250160192	PropHomMg	0.0185026	GenomeWide	1
C1	2013_0203_8:250160193	PropHomMg	0.0239039	GenomeWide	1
C1	2013_0203_9:250160194	PropHomMg	0.0175257	GenomeWide	1
C1	2013_0203_10:250160195	PropHomMg	0.0174683	GenomeWide	1
C1	2013_0203_11:250160196	PropHomMg	0.0224099	GenomeWide	1
C1	2013_0203_12:250160197	PropHomMg	0.0218353	GenomeWide	1
C1	2013_0203_13:250160198	PropHomMg	0.0172959	GenomeWide	1
C1	2013_0203_14:250160199	PropHomMg	0.0173533	GenomeWide	1
C1	2013_0203_15:250160200	PropHomMg	0.0157444	GenomeWide	1
C1	2013_0203_16:250160201	PropHomMg	0.0216055	GenomeWide	1
C1	2013_0203_17:250160202	PropHomMg	0.0216629	GenomeWide	1
C1	2013_0203_18:250160203	PropHomMg	0.0154571	GenomeWide	1
C1	2013_0203_19:250160204	PropHomMg	0.0226398	GenomeWide	1
C1	2013_0203_20:250160205	PropHomMg	0.0231569	GenomeWide	1
C1	2013_0203_21:250160206	PropHomMg	0.0163765	GenomeWide	1
C1	2013_0203_22:250160207	PropHomMg	0.0161466	GenomeWide	1
C1	2013_0203_24:250160209	PropHomMg	0.0182153	GenomeWide	1
C1	2013_0203_25:250160210	PropHomMg	0.0241338	GenomeWide	1
C1	2013_0203_26:250160211	PropHomMg	0.0248233	GenomeWide	1
C1	2013_0203_27:250160212	PropHomMg	0.01856	GenomeWide	1
C1	2013_0203_28:250160213	PropHomMg	0.0272367	GenomeWide	7
C1	2013_0203_29:250160214	PropHomMg	0.0153422	GenomeWide	1
C1	2013_0203_30:250160215	PropHomMg	0.0185026	GenomeWide	1
C1	2013_0203_31:250160216	PropHomMg	0.0162041	GenomeWide	1
C1	2013_0203_32:250160217	PropHomMg	0.0137907	GenomeWide	8
C1	2013_0203_33:250160218	PropHomMg	0.0209734	GenomeWide	1
C1	2013_0203_34:250160219	PropHomMg	0.0148825	GenomeWide	1
C1	2013_0203_35:250160220	PropHomMg	0.0244785	GenomeWide	1
C1	2013_0203_36:250160221	PropHomMg	0.0175257	GenomeWide	1
C1	2013_0203_37:250160222	PropHomMg	0.0259151	GenomeWide	1
C1	2013_0203_38:250160223	PropHomMg	0.0213182	GenomeWide	1
C1	2013_0203_39:250160224	PropHomMg	0.0183876	GenomeWide	3
C1	2013_0203_40:250160225	PropHomMg	0.017066	GenomeWide	1
C1	2013_0203_41:250160226	PropHomMg	0.0229271	GenomeWide	1
C1	2013_0203_42:250160227	PropHomMg	0.0172384	GenomeWide	42
C1	2013_0203_44:250160229	PropHomMg	0.0163765	GenomeWide	1
C1	2013_0203_45:250160230	PropHomMg	0.0255703	GenomeWide	1
C1	2013_0203_47:250160231	PropHomMg	0.0163765	GenomeWide	1
C1	2013_0203_48:250159882	PropHomMg	0.0185026	GenomeWide	1
C1	2013_0203_49:250159883	PropHomMg	0.0179279	GenomeWide	1
C1	2013_0203_50:250159884	PropHomMg	0.024536	GenomeWide	1
C1	2013_0203_51:250159885	PropHomMg	0.0264322	GenomeWide	1
C1	2013_0203_52:250159886	PropHomMg	0.0159743	GenomeWide	1
C1	2013_0204_1:250159887	PropHomMg	0.0383842	GenomeWide	1
C1	2013_0204_2:250159888	PropHomMg	0.0228122	GenomeWide	3
C1	2013_0204_3:250159890	PropHomMg	0.0347067	GenomeWide	1
C1	2013_0204_4:250159891	PropHomMg	0.0329254	GenomeWide	1
C1	2013_0204_5:250159892	PropHomMg	0.0142504	GenomeWide	3
C1	2013_0204_6:250159893	PropHomMg	0.0302821	GenomeWide	1
C1	2013_0204_7:250159894	PropHomMg	0.115497	GenomeWide	3
C1	2013_0204_8:250159895	PropHomMg	0.0287881	GenomeWide	8
C1	2013_0204_9:250159896	PropHomMg	0.0382693	GenomeWide	1
C1	2013_0204_10:250159897	PropHomMg	0.0328104	GenomeWide	3
C1	2013_0204_11:250159898	PropHomMg	0.0491869	GenomeWide	3
C1	2013_0204_12:250159899	PropHomMg	0.031259	GenomeWide	1
C1	2013_0204_13:250159900	PropHomMg	0.026777	GenomeWide	1
C1	2013_0204_14:250159901	PropHomMg	0.110958	GenomeWide	7
C1	2013_0204_15:250159902	PropHomMg	0.123714	GenomeWide	1
C1	2013_0204_16:250159903	PropHomMg	0.0322933	GenomeWide	1
C1	2013_0204_17:250159904	PropHomMg	0.0280411	GenomeWide	1
C1	2013_0204_18:250159905	PropHomMg	0.0286732	GenomeWide	1
C1	2013_0212_1:250159906	PropHomMg	0.0189048	GenomeWide	1
C1	TMS13F1212P0002:250465240	PropHomMg	0.0206861	GenomeWide
C1	2013_0212_3:250159908	PropHomMg	0.0710797	GenomeWide	1
C1	2013_0212_4:250159909	PropHomMg	0.0156295	GenomeWide	2
C1	2013_0212_5:250159910	PropHomMg	0.0162041	GenomeWide	3
C1	TMS13F1212P0006:250464858	PropHomMg	0.0205712	GenomeWide
C1	2013_0212_7:250159912	PropHomMg	0.0686663	GenomeWide	5
C1	2013_0212_8:250159913	PropHomMg	0.014193	GenomeWide	11
C1	2013_0212_9:250159914	PropHomMg	0.0697006	GenomeWide	1
C1	2013_0212_10:250159915	PropHomMg	0.0139056	GenomeWide	1
C1	2013_0212_11:250159916	PropHomMg	0.0578061	GenomeWide	1
C1	2013_0212_12:250159917	PropHomMg	0.0143079	GenomeWide	1
C1	2013_0212_13:250159918	PropHomMg	0.0207435	GenomeWide	1
C1	2013_0212_14:250159919	PropHomMg	0.0201689	GenomeWide	1
C1	2013_0212_15:250159920	PropHomMg	0.0703902	GenomeWide	4
C1	2013_0212_16:250159921	PropHomMg	0.0232144	GenomeWide	1
C1	2013_0212_17:250159922	PropHomMg	0.0443027	GenomeWide	1
C1	2013_0212_18:250159923	PropHomMg	0.014825	GenomeWide	1
C1	2013_0212_19:250159924	PropHomMg	0.0229845	GenomeWide	3
C1	2013_0212_20:250159925	PropHomMg	0.0132736	GenomeWide	1
C1	2013_0212_22:250159927	PropHomMg	0.0225249	GenomeWide	3
C1	2013_0212_23:250159928	PropHomMg	0.067632	GenomeWide	1
C1	2013_0212_24:250159929	PropHomMg	0.0442452	GenomeWide	4
C1	2013_0212_25:250159930	PropHomMg	0.0154571	GenomeWide	3
C1	2013_0212_26:250159931	PropHomMg	0.0227547	GenomeWide	7
C1	2013_0212_27:250159932	PropHomMg	0.0732632	GenomeWide	4
C1	2013_0212_28:250159933	PropHomMg	0.0231569	GenomeWide	3
C1	2013_0212_29:250159934	PropHomMg	0.0194219	GenomeWide	1
C1	2013_0212_30:250159935	PropHomMg	0.0330403	GenomeWide	1
C1	2013_0212_31:250159936	PropHomMg	0.0143653	GenomeWide	1
C1	2013_0212_32:250159937	PropHomMg	0.0197667	GenomeWide	2
C1	2013_0212_33:250159938	PropHomMg	0.0463713	GenomeWide	1
C1	2013_0212_34:250159939	PropHomMg	0.015572	GenomeWide	21
C1	2013_0212_35:250159940	PropHomMg	0.0472332	GenomeWide	1
C1	2013_0212_36:250159941	PropHomMg	0.0618284	GenomeWide	8
C1	2013_0212_37:250159942	PropHomMg	0.0495892	GenomeWide	1
C1	2013_0212_38:250159943	PropHomMg	0.0151698	GenomeWide	1
C1	2013_0212_39:250159944	PropHomMg	0.0360857	GenomeWide	1
C1	2013_0212_40:250159945	PropHomMg	0.0148825	GenomeWide	3
C1	2013_0212_41:250159946	PropHomMg	0.0202839	GenomeWide	7
C1	2013_0212_42:250159947	PropHomMg	0.0263173	GenomeWide	1
C1	2013_0212_43:250159948	PropHomMg	0.0687812	GenomeWide	1
C1	2013_0212_44:250159949	PropHomMg	0.0183876	GenomeWide	1
C1	2013_0212_45:250159950	PropHomMg	0.0410274	GenomeWide	4
C1	2013_0212_46:250159951	PropHomMg	0.0142504	GenomeWide	1
C1	2013_0212_47:250159952	PropHomMg	0.0145377	GenomeWide	1
C1	2013_0212_48:250159953	PropHomMg	0.0187899	GenomeWide	1
C1	2013_0212_49:250159954	PropHomMg	0.0242487	GenomeWide	1
C1	2013_0212_50:250159955	PropHomMg	0.0678044	GenomeWide	1
C1	2013_0212_51:250159956	PropHomMg	0.0205712	GenomeWide	1
C1	2013_0212_52:250159957	PropHomMg	0.0195943	GenomeWide	3
C1	2013_0212_53:250159958	PropHomMg	0.0690111	GenomeWide	3
C1	2013_0212_54:250159959	PropHomMg	0.0693559	GenomeWide	4
C1	2013_0212_55:250159960	PropHomMg	0.0181003	GenomeWide	3
C1	2013_0212_56:250159961	PropHomMg	0.023789	GenomeWide	1
C1	2013_0212_57:250159962	PropHomMg	0.0146526	GenomeWide	1
C1	TMS13F1212P0058:250465239	PropHomMg	0.0220077	GenomeWide
C1	2013_0212_59:250159964	PropHomMg	0.0213182	GenomeWide	3
C1	2013_0212_60:250159965	PropHomMg	0.0208585	GenomeWide	1
C1	2013_0212_61:250159966	PropHomMg	0.0205712	GenomeWide	24
C1	2013_0212_62:250159967	PropHomMg	0.0132161	GenomeWide	3
C1	2013_0212_63:250159968	PropHomMg	0.0208585	GenomeWide	1
C1	2013_0212_64:250159969	PropHomMg	0.020801	GenomeWide	1
C1	2013_0212_65:250159970	PropHomMg	0.014193	GenomeWide	1
C1	2013_0212_67:250159972	PropHomMg	0.0226398	GenomeWide	1
C1	2013_0212_68:250159973	PropHomMg	0.0506809	GenomeWide	3
C1	2013_0212_69:250159974	PropHomMg	0.0264897	GenomeWide	1
C1	2013_0212_70:250159975	PropHomMg	0.0695282	GenomeWide	1
C1	2013_0212_71:250159976	PropHomMg	0.0665977	GenomeWide	3
C1	2013_0212_72:250159977	PropHomMg	0.0611963	GenomeWide	5
C1	2013_0212_73:250160644	PropHomMg	0.0181578	GenomeWide	3
C1	2013_0212_74:250160645	PropHomMg	0.0226972	GenomeWide	1
C1	2013_0212_76:250160647	PropHomMg	0.0153422	GenomeWide	3
C1	2013_0212_77:250160648	PropHomMg	0.0139631	GenomeWide	5
C1	2013_1212_79:250251306	PropHomMg	0.015572	GenomeWide
C1	2013_0212_80:250160651	PropHomMg	0.0203988	GenomeWide	1
C1	2013_0212_81:250160652	PropHomMg	0.0710222	GenomeWide	1
C1	2013_0212_82:250160653	PropHomMg	0.0211458	GenomeWide	1
C1	2013_0214_1:250160654	PropHomMg	0.0204562	GenomeWide	1
C1	TMS13F1214P0002:250465241	PropHomMg	0.0324082	GenomeWide
C1	2013_0214_3:250160656	PropHomMg	0.0190772	GenomeWide	1
C1	2013_1214_4:250251307	PropHomMg	0.0381543	GenomeWide
C1	2013_0214_5:250160659	PropHomMg	0.039476	GenomeWide	3
C1	2013_0214_6:250160660	PropHomMg	0.0137333	GenomeWide	1
C1	2013_0214_7:250160661	PropHomMg	0.0362007	GenomeWide	1
C1	2013_0214_8:250160662	PropHomMg	0.0323507	GenomeWide	1
C1	2013_0214_9:250160663	PropHomMg	0.0124691	GenomeWide	3
C1	2013_0214_10:250160664	PropHomMg	0.0329254	GenomeWide	1
C1	2013_0214_11:250160665	PropHomMg	0.0133885	GenomeWide	1
C1	2013_0214_12:250160666	PropHomMg	0.0350514	GenomeWide	3
C1	2013_0214_13:250160667	PropHomMg	0.0367178	GenomeWide	10
C1	2013_1214_14:250251310	PropHomMg	0.0420043	GenomeWide
C1	2013_0214_15:250160669	PropHomMg	0.031259	GenomeWide	1
C1	2013_0214_16:250160670	PropHomMg	0.0288456	GenomeWide	8
C1	2013_0214_17:250160671	PropHomMg	0.0210883	GenomeWide	1
C1	TMS13F1214P0019:250464860	PropHomMg	0.0243062	GenomeWide
C1	2013_0214_20:250160674	PropHomMg	0.0213182	GenomeWide	3
C1	2013_0214_21:250160675	PropHomMg	0.0384416	GenomeWide	1
C1	2013_1214_22:250251312	PropHomMg	0.0124691	GenomeWide
C1	2013_0214_23:250160677	PropHomMg	0.0316612	GenomeWide	1
C1	2013_0214_24:250160678	PropHomMg	0.0185026	GenomeWide	1
C1	2013_0214_25:250160679	PropHomMg	0.0298224	GenomeWide	1
C1	2013_0214_26:250160680	PropHomMg	0.0120094	GenomeWide	1
C1	2013_0214_27:250160681	PropHomMg	0.0116647	GenomeWide	1
C1	2013_0214_28:250160682	PropHomMg	0.0330977	GenomeWide	8
C1	2013_1214_29:250251313	PropHomMg	0.0344768	GenomeWide
C1	2013_0214_30:250160684	PropHomMg	0.0224099	GenomeWide	3
C1	2013_0214_31:250160685	PropHomMg	0.0298224	GenomeWide	1
C1	2013_0214_32:250160686	PropHomMg	0.0287307	GenomeWide	1
C1	2013_0214_34:250160688	PropHomMg	0.03712	GenomeWide	4
C1	2013_0214_35:250160689	PropHomMg	0.0182153	GenomeWide	1
C1	TMS13F1214P0036:250464985	PropHomMg	0.0309717	GenomeWide
C1	2013_0214_37:250160691	PropHomMg	0.0289031	GenomeWide	8
C1	2013_0214_38:250160692	PropHomMg	0.0376372	GenomeWide	1
C1	2013_0216_1:250160693	PropHomMg	0.0687812	GenomeWide	1
C1	2013_0216_2:250160694	PropHomMg	0.0167213	GenomeWide	3
C1	2013_0216_3:250160695	PropHomMg	0.0191921	GenomeWide	1
C1	2013_0216_4:250160696	PropHomMg	0.016319	GenomeWide	4
C1	2013_0216_5:250160697	PropHomMg	0.0254554	GenomeWide	1
C1	2013_0216_6:250160698	PropHomMg	0.0225823	GenomeWide	1
C1	2013_0216_7:250160699	PropHomMg	0.0347067	GenomeWide	1
C1	2013_0216_8:250160700	PropHomMg	0.0213756	GenomeWide	3
C1	2013_0216_9:250160701	PropHomMg	0.0275815	GenomeWide	3
C1	2013_1216_10:250251315	PropHomMg	0.0359708	GenomeWide
C1	2013_0216_11:250160703	PropHomMg	0.0176406	GenomeWide	1
C1	2013_0216_12:250160704	PropHomMg	0.0732632	GenomeWide	11
C1	2013_0216_13:250160705	PropHomMg	0.0313739	GenomeWide	8
C1	2013_0216_14:250160706	PropHomMg	0.0176981	GenomeWide	1
C1	2013_0216_15:250160707	PropHomMg	0.0240188	GenomeWide	6
C1	2013_0216_16:250160708	PropHomMg	0.0244211	GenomeWide	5
C1	2013_0216_17:250160709	PropHomMg	0.061771	GenomeWide	3
C1	2013_0216_18:250160710	PropHomMg	0.0240763	GenomeWide	1
C1	2013_0216_19:250160711	PropHomMg	0.0242487	GenomeWide	1
C1	2013_0216_20:250160712	PropHomMg	0.0160317	GenomeWide	3
C1	2013_0216_21:250160713	PropHomMg	0.034994	GenomeWide	3
C1	2013_0216_22:250160714	PropHomMg	0.0693559	GenomeWide	1
C1	2013_0216_23:250160715	PropHomMg	0.0153996	GenomeWide	1
C1	2013_0216_24:250160716	PropHomMg	0.0634948	GenomeWide	1
C1	2013_0216_25:250160717	PropHomMg	0.0734931	GenomeWide	1
C1	TMS13F1216P0026:250464857	PropHomMg	0.0724013	GenomeWide
C1	2013_0216_27:250160719	PropHomMg	0.0328104	GenomeWide	1
C1	2013_0216_28:250160720	PropHomMg	0.0669425	GenomeWide	4
C1	2013_0216_29:250160721	PropHomMg	0.0707349	GenomeWide	3
C1	2013_10221_1:250164772	PropHomMg	0.0427512	GenomeWide	1
C1	2013_10221_2:250164773	PropHomMg	0.0290754	GenomeWide	3
C1	2013_10221_3:250164774	PropHomMg	0.0199966	GenomeWide	3
C1	2013_10221_4:250164775	PropHomMg	0.0628053	GenomeWide	1
C1	2013_10221_5:250164776	PropHomMg	0.0347641	GenomeWide	1
C1	2013_10221_6:250164777	PropHomMg	0.0332127	GenomeWide	1
C1	2013_10221_7:250164778	PropHomMg	0.0268345	GenomeWide	4
C1	2013_10221_8:250164779	PropHomMg	0.0645866	GenomeWide	1
C1	2013_10221_9:250164780	PropHomMg	0.0424639	GenomeWide	1
C1	2013_10221_10:250164781	PropHomMg	0.0431535	GenomeWide	1
C1	2013_10221_11:250164782	PropHomMg	0.0315463	GenomeWide	3
C1	2013_10221_12:250164783	PropHomMg	0.0259725	GenomeWide	1
C1	2013_0223_1:250160722	PropHomMg	0.0274665	GenomeWide	1
C1	2013_0223_2:250160723	PropHomMg	0.0140206	GenomeWide	1
C1	2013_0223_3:250160724	PropHomMg	0.0315463	GenomeWide	1
C1	2013_0223_4:250160725	PropHomMg	0.0189048	GenomeWide	1
C1	2013_0223_5:250160726	PropHomMg	0.0483825	GenomeWide	3
C1	2013_0223_6:250160727	PropHomMg	0.0343619	GenomeWide	1
C1	2013_0223_7:250160728	PropHomMg	0.0339022	GenomeWide	3
C1	2013_0223_8:250160729	PropHomMg	0.0679193	GenomeWide	1
C1	2013_0223_9:250160730	PropHomMg	0.0410274	GenomeWide	1
C1	2013_0223_10:250160731	PropHomMg	0.0168936	GenomeWide	3
C1	2013_0223_11:250160732	PropHomMg	0.0348216	GenomeWide	1
C1	2013_0223_12:250160733	PropHomMg	0.0321784	GenomeWide	8
C1	2013_0223_13:250160734	PropHomMg	0.0496466	GenomeWide	1
C1	2013_0223_14:250160735	PropHomMg	0.0239039	GenomeWide	1
C1	2013_0223_15:250160736	PropHomMg	0.0274665	GenomeWide	1
C1	2013_0223_16:250160737	PropHomMg	0.0304545	GenomeWide	3
C1	2013_0223_17:250160738	PropHomMg	0.041602	GenomeWide	1
C1	2013_0223_18:250160739	PropHomMg	0.0172959	GenomeWide	7
C1	2013_0223_19:250160771	PropHomMg	0.0248808	GenomeWide	1
C1	2013_0223_20:250160772	PropHomMg	0.0231569	GenomeWide	1
C1	2013_0223_21:250160773	PropHomMg	0.0572315	GenomeWide	1
C1	2013_0223_22:250160774	PropHomMg	0.0336149	GenomeWide	1
C1	2013_0223_23:250160775	PropHomMg	0.0405103	GenomeWide	1
C1	2013_0223_24:250160776	PropHomMg	0.0418893	GenomeWide	4
C1	2013_0223_25:250160777	PropHomMg	0.064012	GenomeWide	3
C1	2013_0223_26:250160778	PropHomMg	0.0344768	GenomeWide	1
C1	2013_0223_27:250160779	PropHomMg	0.0344768	GenomeWide	4
C1	2013_0223_28:250160780	PropHomMg	0.0340746	GenomeWide	1
C1	2013_0223_30:250160781	PropHomMg	0.0331552	GenomeWide	1
C1	2013_0223_31:250160782	PropHomMg	0.0381543	GenomeWide	1
C1	2013_0223_33:250160783	PropHomMg	0.0372924	GenomeWide	1
C1	2013_0223_34:250160784	PropHomMg	0.0209734	GenomeWide	1
C1	2013_0223_35:250160786	PropHomMg	0.0275815	GenomeWide	1
C1	2013_0223_36:250160787	PropHomMg	0.0361432	GenomeWide	1
C1	2013_0223_37:250160788	PropHomMg	0.0343619	GenomeWide	1
C1	2013_0223_38:250160789	PropHomMg	0.0406252	GenomeWide	1
C1	2013_0223_39:250160790	PropHomMg	0.0461989	GenomeWide	1
C1	2013_0223_40:250160791	PropHomMg	0.0324657	GenomeWide	1
C1	2013_0223_41:250160792	PropHomMg	0.0147676	GenomeWide	1
C1	2013_0232_1:250160794	PropHomMg	0.0228696	GenomeWide	1
C1	2013_0232_2:250160795	PropHomMg	0.0213756	GenomeWide	1
C1	2013_0232_3:250160796	PropHomMg	0.0409699	GenomeWide	3
C1	2013_0232_4:250160797	PropHomMg	0.0353387	GenomeWide	1
C1	2013_0232_5:250160798	PropHomMg	0.0384416	GenomeWide	3
C1	2013_0232_6:250160799	PropHomMg	0.0183302	GenomeWide	1
C1	2013_1232_8:250251318	PropHomMg	0.0254554	GenomeWide
C1	2013_0232_9:250160802	PropHomMg	0.0338447	GenomeWide	3
C1	2013_0232_10:250160803	PropHomMg	0.0310866	GenomeWide	1
C1	2013_0232_11:250160804	PropHomMg	0.0148825	GenomeWide	1
C1	2013_0232_12:250160805	PropHomMg	0.0286732	GenomeWide	1
C1	2013_0232_14:250160807	PropHomMg	0.0259151	GenomeWide	3
C1	2013_0241_1:250160809	PropHomMg	0.0122393	GenomeWide	3
C1	2013_0241_2:250160810	PropHomMg	0.0284434	GenomeWide	1
C1	2013_0241_3:250160811	PropHomMg	0.0199966	GenomeWide	1
C1	2013_0241_4:250160812	PropHomMg	0.0376372	GenomeWide	3
C1	2013_0241_5:250160813	PropHomMg	0.0227547	GenomeWide	1
C1	2013_0241_6:250160814	PropHomMg	0.0147676	GenomeWide	1
C1	2013_0241_7:250160815	PropHomMg	0.0281561	GenomeWide	1
C1	2013_0241_8:250160816	PropHomMg	0.0186749	GenomeWide	1
C1	2013_0241_9:250160817	PropHomMg	0.0286732	GenomeWide	1
C1	2013_0241_10:250160818	PropHomMg	0.0286732	GenomeWide	1
C1	2013_0241_12:250160819	PropHomMg	0.0385566	GenomeWide	1
C1	2013_0241_13:250160820	PropHomMg	0.0160892	GenomeWide	1
C1	2013_0241_14:250160821	PropHomMg	0.0109177	GenomeWide	1
C1	2013_0241_15:250160822	PropHomMg	0.0211458	GenomeWide	1
C1	2013_0241_16:250160823	PropHomMg	0.0154571	GenomeWide	24
C1	2013_0241_18:250160825	PropHomMg	0.0224674	GenomeWide	4
C1	2013_0241_19:250160826	PropHomMg	0.014078	GenomeWide	1
C1	TMS13F1241P0021:250304094	PropHomMg	0.0306844	GenomeWide
C1	2013_0241_22:250160829	PropHomMg	0.0172959	GenomeWide	1
C1	2013_0241_23:250160830	PropHomMg	0.029765	GenomeWide	7
C1	2013_0241_24:250160831	PropHomMg	0.0143079	GenomeWide	1
C1	2013_0241_25:250160832	PropHomMg	0.0220652	GenomeWide	3
C1	2013_0241_26:250160833	PropHomMg	0.0147676	GenomeWide	2
C1	2013_0241_27:250160834	PropHomMg	0.0287881	GenomeWide	4
C1	TMS13F1244P0001:250303659	PropHomMg	0.0292478	GenomeWide
C1	2013_0244_2:250160836	PropHomMg	0.0335	GenomeWide	1
C1	2013_0244_3:250160837	PropHomMg	0.0130437	GenomeWide	1
C1	2013_0244_4:250160838	PropHomMg	0.0367178	GenomeWide	1
C1	2013_0244_5:250160839	PropHomMg	0.0374073	GenomeWide	1
C1	2013_0244_6:250160840	PropHomMg	0.0364305	GenomeWide	1
C1	2013_0244_7:250160841	PropHomMg	0.0188473	GenomeWide	1
C1	2013_0244_8:250160842	PropHomMg	0.0187899	GenomeWide	1
C1	2013_0244_9:250160843	PropHomMg	0.0317761	GenomeWide	3
C1	2013_0244_10:250160844	PropHomMg	0.0164914	GenomeWide	1
C1	2013_0244_11:250160845	PropHomMg	0.0323507	GenomeWide	1
C1	2013_0244_12:250160846	PropHomMg	0.0218353	GenomeWide	1
C1	2013_0244_13:250160847	PropHomMg	0.0201115	GenomeWide	1
C1	2013_0244_14:250160848	PropHomMg	0.0152273	GenomeWide	1
C1	2013_0245_1:250160849	PropHomMg	0.0125266	GenomeWide	3
C1	2013_0245_2:250160850	PropHomMg	0.015572	GenomeWide	1
C1	2013_0245_3:250160851	PropHomMg	0.0176406	GenomeWide	1
C1	2013_0245_4:250160852	PropHomMg	0.0336724	GenomeWide	1
C1	2013_0245_5:250160853	PropHomMg	0.0233868	GenomeWide	1
C1	2013_0245_6:250160854	PropHomMg	0.0153422	GenomeWide	1
C1	2013_0245_7:250160855	PropHomMg	0.0229271	GenomeWide	1
C1	2013_0245_8:250160856	PropHomMg	0.0150549	GenomeWide	1
C1	2013_0245_9:250160857	PropHomMg	0.0113199	GenomeWide	1
C1	2013_0245_10:250160858	PropHomMg	0.0160317	GenomeWide	1
C1	TMS13F1245P0011:250301323	PropHomMg	0.0417744	GenomeWide
C1	2013_0245_13:250160860	PropHomMg	0.0166063	GenomeWide	1
C1	2013_0245_14:250160861	PropHomMg	0.0252255	GenomeWide	1
C1	2013_0245_15:250160862	PropHomMg	0.0127564	GenomeWide	1
C1	2013_0245_16:250160863	PropHomMg	0.0229271	GenomeWide	8
C1	2013_0245_17:250160864	PropHomMg	0.0244211	GenomeWide	1
C1	2013_0245_18:250160865	PropHomMg	0.0223525	GenomeWide	1
C1	2013_0245_19:250160866	PropHomMg	0.0123542	GenomeWide	1
C1	2013_0253_1:250160408	PropHomMg	0.0298224	GenomeWide	1
C1	2013_0253_2:250160409	PropHomMg	0.031259	GenomeWide	3
C1	2013_0253_3:250160410	PropHomMg	0.0223525	GenomeWide	3
C1	2013_0253_4:250160411	PropHomMg	0.0292478	GenomeWide	1
C1	2013_0253_5:250160412	PropHomMg	0.0193645	GenomeWide	1
C1	2013_0253_7:250160414	PropHomMg	0.0173533	GenomeWide	4
C1	2013_0253_8:250160415	PropHomMg	0.0173533	GenomeWide	1
C1	2013_0253_9:250160416	PropHomMg	0.0199966	GenomeWide	1
C1	TMS13F1253P0011:250301326	PropHomMg	0.0326955	GenomeWide
C1	2013_0254_1:250160419	PropHomMg	0.0244785	GenomeWide	4
C1	2013_0254_2:250160420	PropHomMg	0.0236166	GenomeWide	3
C1	2013_0254_3:250160421	PropHomMg	0.0368902	GenomeWide	3
C1	2013_0254_4:250160422	PropHomMg	0.0152273	GenomeWide	1
C1	TMS13F1254P0005:250303963	PropHomMg	0.072861	GenomeWide
C1	2013_0254_6:250160424	PropHomMg	0.0149974	GenomeWide	1
C1	2013_0254_7:250160425	PropHomMg	0.0165489	GenomeWide	4
C1	2013_0254_8:250160426	PropHomMg	0.0699305	GenomeWide	3
C1	2013_0254_9:250160427	PropHomMg	0.0534391	GenomeWide	3
C1	2013_0254_10:250160428	PropHomMg	0.0378096	GenomeWide	13
C1	TMS13F1254P0011:250302116	PropHomMg	0.0314314	GenomeWide
C1	2013_0254_12:250160430	PropHomMg	0.0286158	GenomeWide	3
C1	2013_0254_13:250160431	PropHomMg	0.0308567	GenomeWide	1
C1	2013_0254_14:250160432	PropHomMg	0.0201689	GenomeWide	3
C1	TMS13F1254P0015:250301984	PropHomMg	0.0737229	GenomeWide
C1	TMS13F1254P0015:250465748	PropHomMg	0.0778601	GenomeWide
C1	2013_0260_1:250160434	PropHomMg	0.0308567	GenomeWide	4
C1	2013_0260_2:250160435	PropHomMg	0.0302821	GenomeWide	1
C1	2013_0260_3:250160436	PropHomMg	0.0258576	GenomeWide	1
C1	2013_0260_4:250160437	PropHomMg	0.0321209	GenomeWide
C1	2013_0260_5:250160438	PropHomMg	0.0409699	GenomeWide	1
C1	2013_0260_6:250160439	PropHomMg	0.0262024	GenomeWide	1
C1	2013_0260_7:250160440	PropHomMg	0.105097	GenomeWide	1
C1	2013_0260_8:250160441	PropHomMg	0.0249382	GenomeWide	1
C1	2013_0260_9:250160442	PropHomMg	0.0433833	GenomeWide	1
C1	2013_0260_10:250160443	PropHomMg	0.0168362	GenomeWide	1
C1	2013_0260_11:250160444	PropHomMg	0.024536	GenomeWide	1
C1	2013_0260_12:250160445	PropHomMg	0.0300523	GenomeWide	3
C1	2013_0260_13:250160446	PropHomMg	0.0234442	GenomeWide	4
C1	2013_0260_14:250160447	PropHomMg	0.102971	GenomeWide	1
C1	2013_0266_1:250160449	PropHomMg	0.0232718	GenomeWide	1
C1	2013_0266_2:250160450	PropHomMg	0.0312015	GenomeWide	1
C1	2013_0266_3:250160451	PropHomMg	0.0163765	GenomeWide	3
C1	2013_0266_4:250160452	PropHomMg	0.0366029	GenomeWide	1
C1	2013_0266_5:250160453	PropHomMg	0.0235592	GenomeWide	1
C1	2013_0266_6:250160454	PropHomMg	0.0169511	GenomeWide	1
C1	2013_0266_7:250160455	PropHomMg	0.0265471	GenomeWide	1
C1	2013_0266_8:250160456	PropHomMg	0.023789	GenomeWide	1
C1	2013_0266_9:250160457	PropHomMg	0.023042	GenomeWide	1
C1	2013_0266_10:250160458	PropHomMg	0.0181003	GenomeWide	1
C1	2013_0266_11:250160459	PropHomMg	0.034247	GenomeWide	1
C1	2013_0266_12:250160460	PropHomMg	0.0168362	GenomeWide	1
C1	2013_0266_13:250160461	PropHomMg	0.034247	GenomeWide	1
C1	2013_0266_14:250160462	PropHomMg	0.0368327	GenomeWide	1
C1	2013_0266_15:250160463	PropHomMg	0.0374073	GenomeWide	1
C1	2013_0266_16:250160464	PropHomMg	0.0242487	GenomeWide	1
C1	2013_0266_17:250160465	PropHomMg	0.0229845	GenomeWide	1
C1	2013_0266_18:250160466	PropHomMg	0.0360857	GenomeWide	3
C1	2013_0266_19:250160467	PropHomMg	0.0166638	GenomeWide	1
C1	2013_0266_20:250160468	PropHomMg	0.0177556	GenomeWide	1
C1	2013_0266_21:250160469	PropHomMg	0.0290754	GenomeWide	1
C1	2013_0266_23:250160471	PropHomMg	0.0291329	GenomeWide	4
C1	2013_0266_24:250160472	PropHomMg	0.0228696	GenomeWide	1
C1	2013_0266_26:250160474	PropHomMg	0.0307993	GenomeWide	1
C1	2013_0266_27:250160475	PropHomMg	0.0283284	GenomeWide	3
C1	2013_0273_1:250160476	PropHomMg	0.0270068	GenomeWide	1
C1	2013_0273_2:250160477	PropHomMg	0.0230995	GenomeWide	1
C1	2013_0273_3:250160478	PropHomMg	0.0120669	GenomeWide	1
C1	2013_0273_4:250160479	PropHomMg	0.0264322	GenomeWide	1
C1	2013_0273_5:250160480	PropHomMg	0.0117221	GenomeWide	3
C1	2013_0273_6:250160481	PropHomMg	0.010458	GenomeWide	1
C1	2013_0273_7:250160482	PropHomMg	0.0100557	GenomeWide	1
C1	2013_0273_8:250160483	PropHomMg	0.0162616	GenomeWide	1
C1	2013_0273_9:250160484	PropHomMg	0.0261449	GenomeWide	1
C1	2013_0273_11:250160517	PropHomMg	0.0123542	GenomeWide	1
C1	2013_0273_12:250160518	PropHomMg	0.025283	GenomeWide	1
C1	2013_0273_13:250160519	PropHomMg	0.011837	GenomeWide	1
C1	2013_0273_15:250160521	PropHomMg	0.0132736	GenomeWide	3
C1	2013_0273_16:250160522	PropHomMg	0.0131587	GenomeWide	8
C1	2013_0273_17:250160523	PropHomMg	0.0249382	GenomeWide	3
C1	2013_0273_18:250160524	PropHomMg	0.0125266	GenomeWide	1
C1	2013_0273_21:250160527	PropHomMg	0.0121243	GenomeWide	1
C1	2013_0286_1:250160528	PropHomMg	0.0243636	GenomeWide	1
C1	2013_0286_2:250160530	PropHomMg	0.0489571	GenomeWide	1
C1	2013_0286_3:250160531	PropHomMg	0.0297075	GenomeWide	1
C1	2013_0286_5:250160532	PropHomMg	0.0249382	GenomeWide	3
C1	2013_0286_7:250160534	PropHomMg	0.0934896	GenomeWide	1
C1	2013_0286_8:250160535	PropHomMg	0.0221226	GenomeWide	1
C1	2013_0286_10:250160537	PropHomMg	0.046084	GenomeWide	3
C1	2013_0286_11:250160538	PropHomMg	0.0276964	GenomeWide	1
C1	2013_0287_1:250160539	PropHomMg	0.013331	GenomeWide	3
C1	2013_0287_2:250160540	PropHomMg	0.0155146	GenomeWide	1
C1	2013_0287_3:250160541	PropHomMg	0.0210883	GenomeWide	4
C1	2013_0287_4:250160542	PropHomMg	0.0194794	GenomeWide	3
C1	2013_0287_5:250160543	PropHomMg	0.014078	GenomeWide	3
C1	2013_0287_6:250160544	PropHomMg	0.0135609	GenomeWide	1
C1	2013_0287_7:250160545	PropHomMg	0.0138482	GenomeWide	1
C1	2013_0287_8:250160546	PropHomMg	0.0168362	GenomeWide	1
C1	2013_0287_9:250160547	PropHomMg	0.0188473	GenomeWide	1
C1	2013_0287_10:250160548	PropHomMg	0.0123542	GenomeWide	1
C1	2013_0287_11:250160549	PropHomMg	0.0221801	GenomeWide	3
C1	2013_0287_12:250160550	PropHomMg	0.0108027	GenomeWide	1
C1	2013_0287_13:250160551	PropHomMg	0.0171235	GenomeWide	1
C1	2013_0287_14:250160552	PropHomMg	0.0117796	GenomeWide	1
C1	2013_0287_15:250160553	PropHomMg	0.0152847	GenomeWide	1
C1	2013_0287_16:250160554	PropHomMg	0.0179854	GenomeWide	3
C1	2013_0287_17:250160555	PropHomMg	0.0145377	GenomeWide	1
C1	2013_0287_18:250160556	PropHomMg	0.0106878	GenomeWide	1
C1	2013_0288_1:250160557	PropHomMg	0.0221801	GenomeWide	1
C1	2013_0288_2:250160558	PropHomMg	0.0189622	GenomeWide	4
C1	2013_0288_3:250160559	PropHomMg	0.0233868	GenomeWide	3
C1	2013_0288_4:250160560	PropHomMg	0.0240763	GenomeWide	1
C1	2013_0288_5:250160561	PropHomMg	0.0232144	GenomeWide	46
C1	2013_0288_6:250160562	PropHomMg	0.0152847	GenomeWide	3
C1	2013_0288_7:250160563	PropHomMg	0.0136758	GenomeWide	1
C1	2013_0288_8:250160564	PropHomMg	0.0199391	GenomeWide	1
C1	2013_0288_9:250160565	PropHomMg	0.0220077	GenomeWide	9
C1	2013_0288_10:250160566	PropHomMg	0.017066	GenomeWide	3
C1	2013_0288_11:250160567	PropHomMg	0.0150549	GenomeWide	4
C1	2013_0288_12:250160568	PropHomMg	0.0158019	GenomeWide	1
C1	2013_0288_13:250160569	PropHomMg	0.0197092	GenomeWide	11
C1	2013_0288_14:250160570	PropHomMg	0.0244785	GenomeWide	23
C1	2013_0288_15:250160571	PropHomMg	0.0187899	GenomeWide	1
C1	2013_0288_16:250160572	PropHomMg	0.0195943	GenomeWide	1
C1	2013_0288_17:250160573	PropHomMg	0.0236741	GenomeWide	4
C1	2013_0288_18:250160574	PropHomMg	0.024536	GenomeWide	1
C1	2013_0288_19:250160575	PropHomMg	0.0207435	GenomeWide	1
C1	2013_0288_20:250160576	PropHomMg	0.0162041	GenomeWide	1
C1	2013_0288_21:250160577	PropHomMg	0.0190772	GenomeWide	3
C1	2013_0288_22:250160578	PropHomMg	0.0162616	GenomeWide	1
C1	2013_0288_23:250160579	PropHomMg	0.0229271	GenomeWide	1
C1	2013_0288_24:250160580	PropHomMg	0.0186175	GenomeWide	3
C1	2013_0291_1:250160582	PropHomMg	0.0212607	GenomeWide	4
C1	2013_0291_2:250160583	PropHomMg	0.0194219	GenomeWide	3
C1	2013_0291_3:250160584	PropHomMg	0.019307	GenomeWide	3
C1	2013_0291_4:250160585	PropHomMg	0.0209734	GenomeWide	4
C1	2013_0291_5:250160586	PropHomMg	0.014078	GenomeWide	3
C1	2013_0291_6:250160587	PropHomMg	0.0179854	GenomeWide	1
C1	2013_0291_7:250160588	PropHomMg	0.0143079	GenomeWide	1
C1	2013_0291_8:250160589	PropHomMg	0.0142504	GenomeWide	1
C1	2013_0291_9:250160590	PropHomMg	0.0187324	GenomeWide	1
C1	2013_0291_10:250160591	PropHomMg	0.0202264	GenomeWide	1
C1	2013_0291_11:250160592	PropHomMg	0.0144228	GenomeWide	1
C1	2013_0291_12:250160593	PropHomMg	0.0117796	GenomeWide	3
C1	2013_0291_13:250160594	PropHomMg	0.0180429	GenomeWide	1
C1	2013_0291_14:250160595	PropHomMg	0.0132161	GenomeWide	3
C1	2013_0291_15:250160596	PropHomMg	0.0131587	GenomeWide	1
C1	TMS13F1303P0001:250466000	PropHomMg	0.0156295	GenomeWide
C1	2013_10303_2:250251367	PropHomMg	0.0382693	GenomeWide
C1	2013_10303_3:250251368	PropHomMg	0.0218928	GenomeWide
C1	2013_10303_5:250164470	PropHomMg	0.0453945	GenomeWide	3
C1	2013_10303_6:250164471	PropHomMg	0.0443602	GenomeWide	4
C1	TMS13F1306P0001:250464984	PropHomMg	0.013331	GenomeWide
C1	2013_10306_2:250164473	PropHomMg	0.0142504	GenomeWide	11
C1	2013_10306_3:250251370	PropHomMg	0.0353387	GenomeWide
C1	2013_10306_4:250251371	PropHomMg	0.0203413	GenomeWide
C1	2013_10306_5:250164477	PropHomMg	0.0212607	GenomeWide	3
C1	2013_10306_7:250164478	PropHomMg	0.0137907	GenomeWide	4
C1	2013_0307_1:250160597	PropHomMg	0.0217204	GenomeWide	9
C1	2013_0307_2:250160598	PropHomMg	0.0191921	GenomeWide	3
C1	2013_0307_3:250160599	PropHomMg	0.0131587	GenomeWide	1
C1	2013_0307_4:250160600	PropHomMg	0.0248233	GenomeWide	48
C1	2013_0307_5:250160601	PropHomMg	0.015687	GenomeWide	39
C1	2013_0307_6:250160602	PropHomMg	0.0196518	GenomeWide	42
C1	2013_0307_7:250160603	PropHomMg	0.0203413	GenomeWide	43
C1	2013_0307_8:250160604	PropHomMg	0.0226398	GenomeWide	33
C1	TMS13F1307P0010:250464986	PropHomMg	0.0179854	GenomeWide
C1	2013_0307_11:250160607	PropHomMg	0.0150549	GenomeWide	35
C1	2013_0307_12:250160608	PropHomMg	0.0199391	GenomeWide	33
C1	2013_0307_13:250160609	PropHomMg	0.0201689	GenomeWide	1
C1	2013_0307_14:250160610	PropHomMg	0.0164339	GenomeWide	3
C1	2013_0307_15:250160611	PropHomMg	0.0201689	GenomeWide	3
C1	2013_0307_16:250160612	PropHomMg	0.0139056	GenomeWide	74
C1	2013_0307_17:250161025	PropHomMg	0.0164914	GenomeWide	3
C1	2013_0307_18:250161026	PropHomMg	0.0197667	GenomeWide	11
C1	2013_0307_19:250161027	PropHomMg	0.0149974	GenomeWide	4
C1	TMS13F1307P0020:250465749	PropHomMg	0.0167787	GenomeWide
C1	2013_0307_21:250161029	PropHomMg	0.0218928	GenomeWide	3
C1	2013_0307_22:250161030	PropHomMg	0.0193645	GenomeWide	4
C1	2013_10307_23:250251324	PropHomMg	0.0205712	GenomeWide
C1	2013_0307_24:250161032	PropHomMg	0.0220077	GenomeWide	3
C1	TMS13F1309P0001:250303959	PropHomMg	0.0261449	GenomeWide
C1	2013_10309_3:250164481	PropHomMg	0.0130437	GenomeWide	3
C1	2013_0324_1:250161034	PropHomMg	0.0291904	GenomeWide	1
C1	TMS13F1324P0002:250465493	PropHomMg	0.0337298	GenomeWide
C1	TMS13F1324P0002:250304095	PropHomMg	0.0314888	GenomeWide
C1	2013_0324_3:250161036	PropHomMg	0.0367753	GenomeWide	1
C1	2013_0324_4:250161037	PropHomMg	0.0226398	GenomeWide	3
C1	2013_0324_6:250161039	PropHomMg	0.0306269	GenomeWide	1
C1	2013_0324_7:250161041	PropHomMg	0.0229845	GenomeWide	1
C1	2013_0324_8:250161042	PropHomMg	0.0251106	GenomeWide	7
C1	2013_0324_10:250161044	PropHomMg	0.0350514	GenomeWide	1
C1	2013_0324_11:250161045	PropHomMg	0.035741	GenomeWide	1
C1	2013_0324_12:250161046	PropHomMg	0.0220077	GenomeWide	4
C1	2013_0324_13:250161047	PropHomMg	0.0365454	GenomeWide	1
C1	2013_0324_14:250161048	PropHomMg	0.0206286	GenomeWide	1
C1	2013_0324_16:250161050	PropHomMg	0.0229845	GenomeWide	1
C1	2013_0324_17:250161051	PropHomMg	0.0162041	GenomeWide	1
C1	2013_0324_19:250161053	PropHomMg	0.0250532	GenomeWide	1
C1	2013_0324_20:250161054	PropHomMg	0.0249957	GenomeWide	1
C1	2013_0329_1:250161057	PropHomMg	0.0160317	GenomeWide	3
C1	2013_0329_2:250161058	PropHomMg	0.0179279	GenomeWide	1
C1	2013_0329_3:250161059	PropHomMg	0.0335	GenomeWide	46
C1	2013_0329_4:250161060	PropHomMg	0.0162041	GenomeWide	1
C1	2013_0329_5:250161061	PropHomMg	0.0228696	GenomeWide	7
C1	2013_0329_6:250161062	PropHomMg	0.0128713	GenomeWide	1
C1	2013_0329_7:250161063	PropHomMg	0.0202264	GenomeWide	3
C1	2013_0329_8:250161064	PropHomMg	0.0164339	GenomeWide	1
C1	2013_0329_9:250161065	PropHomMg	0.02603	GenomeWide	1
C1	2013_0329_10:250161066	PropHomMg	0.0150549	GenomeWide	1
C1	2013_0329_11:250161067	PropHomMg	0.0224674	GenomeWide	1
C1	2013_0329_12:250161068	PropHomMg	0.0124691	GenomeWide	1
C1	2013_0329_13:250161069	PropHomMg	0.0225823	GenomeWide	1
C1	2013_0329_14:250161070	PropHomMg	0.0144803	GenomeWide	1
C1	2013_0329_15:250161071	PropHomMg	0.0270068	GenomeWide	1
C1	2013_0329_16:250161072	PropHomMg	0.0126415	GenomeWide	1
C1	2013_0329_17:250161073	PropHomMg	0.0143653	GenomeWide	11
C1	2013_0332_1:250161074	PropHomMg	0.0255128	GenomeWide	1
C1	2013_0332_2:250161075	PropHomMg	0.0254554	GenomeWide	1
C1	2013_0332_3:250161076	PropHomMg	0.0132161	GenomeWide	1
C1	2013_0332_4:250161077	PropHomMg	0.0247084	GenomeWide	3
C1	2013_0332_5:250161078	PropHomMg	0.0242487	GenomeWide	1
C1	2013_0332_6:250161079	PropHomMg	0.0183302	GenomeWide	1
C1	2013_0332_7:250161080	PropHomMg	0.029018	GenomeWide	1
C1	2013_0332_8:250161081	PropHomMg	0.0272941	GenomeWide	1
C1	2013_0332_9:250161082	PropHomMg	0.0206286	GenomeWide	1
C1	2013_0332_10:250161083	PropHomMg	0.0217204	GenomeWide	5
C1	2013_0332_11:250161084	PropHomMg	0.0212032	GenomeWide	1
C1	2013_0332_12:250161085	PropHomMg	0.0126415	GenomeWide	1
C1	2013_0332_13:250161086	PropHomMg	0.127852	GenomeWide	1
C1	2013_0332_14:250161087	PropHomMg	0.0239614	GenomeWide	1
C1	2013_0332_15:250161088	PropHomMg	0.0218353	GenomeWide	3
C1	2013_0332_16:250161089	PropHomMg	0.0211458	GenomeWide	3
C1	2013_0332_17:250161090	PropHomMg	0.0244211	GenomeWide	1
C1	2013_0332_18:250161091	PropHomMg	0.0135609	GenomeWide	1
C1	2013_0332_19:250161092	PropHomMg	0.013446	GenomeWide	1
C1	2013_0332_20:250161093	PropHomMg	0.022295	GenomeWide	1
C1	2013_0332_21:250161094	PropHomMg	0.0135609	GenomeWide	1
C1	2013_0332_22:250161095	PropHomMg	0.0212032	GenomeWide	1
C1	2013_0332_23:250161096	PropHomMg	0.0143079	GenomeWide	1
C1	2013_0332_24:250161097	PropHomMg	0.127047	GenomeWide	1
C1	2013_0332_25:250161098	PropHomMg	0.0171809	GenomeWide	1
C1	2013_0332_26:250161099	PropHomMg	0.0247084	GenomeWide	1
C1	TMS13F1332P0027:250303828	PropHomMg	0.0304545	GenomeWide
C1	2013_0332_28:250161101	PropHomMg	0.129518	GenomeWide	1
C1	2013_0332_29:250161102	PropHomMg	0.0248808	GenomeWide	4
C1	2013_0332_30:250161103	PropHomMg	0.0212607	GenomeWide	1
C1	2013_0332_31:250161104	PropHomMg	0.0285008	GenomeWide	1
C1	2013_0332_32:250161105	PropHomMg	0.0237315	GenomeWide	4
C1	2013_0332_33:250161106	PropHomMg	0.0247658	GenomeWide	1
C1	2013_0332_34:250161107	PropHomMg	0.0876286	GenomeWide	1
C1	2013_0332_35:250161108	PropHomMg	0.0289031	GenomeWide	1
C1	2013_0332_36:250161109	PropHomMg	0.0280986	GenomeWide	1
C1	2013_0332_37:250161110	PropHomMg	0.017066	GenomeWide	1
C1	2013_0332_38:250161111	PropHomMg	0.0224099	GenomeWide	1
C1	2013_0332_39:250161112	PropHomMg	0.11452	GenomeWide	3
C1	2013_0332_40:250161113	PropHomMg	0.0147676	GenomeWide	1
C1	2013_0332_41:250161114	PropHomMg	0.0127564	GenomeWide	1
C1	TMS13F1332P0042:250303696	PropHomMg	0.0335	GenomeWide
C1	2013_0332_43:250161116	PropHomMg	0.0223525	GenomeWide	1
C1	2013_0332_44:250161117	PropHomMg	0.0268345	GenomeWide	1
C1	TMS13F1332P0045:250301854	PropHomMg	0.116991	GenomeWide
C1	2013_0332_46:250161119	PropHomMg	0.0190772	GenomeWide	1
C1	TMS13F1333P0001:250465873	PropHomMg	0.045337	GenomeWide
C1	TMS13F1333P0001:250301196	PropHomMg	0.0422341	GenomeWide
C1	TMS13F1333P0002:250301241	PropHomMg	0.124691	GenomeWide
C1	TMS13F1333P0003:250465495	PropHomMg	0.0265471	GenomeWide
C1	TMS13F1333P0003:250300934	PropHomMg	0.0273516	GenomeWide
C1	2013_0333_4:250162425	PropHomMg	0.0186749	GenomeWide	1
C1	2013_0333_5:250162426	PropHomMg	0.0270643	GenomeWide	4
C1	2013_0333_6:250162427	PropHomMg	0.0116072	GenomeWide	1
C1	2013_0333_7:250162428	PropHomMg	0.0244211	GenomeWide	3
C1	2013_0333_8:250162429	PropHomMg	0.0144803	GenomeWide	4
C1	2013_0333_9:250162430	PropHomMg	0.0175257	GenomeWide	1
C1	TMS13F1333P0010:250466001	PropHomMg	0.0267195	GenomeWide
C1	TMS13F1333P0010:250304224	PropHomMg	0.0269494	GenomeWide
C1	2013_0333_11:250162432	PropHomMg	0.0121243	GenomeWide	1
C1	2013_0333_12:250162433	PropHomMg	0.0145952	GenomeWide	3
C1	2013_0333_13:250162434	PropHomMg	0.0293053	GenomeWide	1
C1	TMS13F1333P0014:250465876	PropHomMg	0.124461	GenomeWide
C1	TMS13F1333P0014:250300673	PropHomMg	0.124806	GenomeWide
C1	2013_0333_15:250162436	PropHomMg	0.0176406	GenomeWide	1
C1	2013_0333_16:250162437	PropHomMg	0.123657	GenomeWide	1
C1	TMS13F1333P0017:250304226	PropHomMg	0.0433259	GenomeWide
C1	2013_0333_18:250162440	PropHomMg	0.027524	GenomeWide	3
C1	2013_0333_19:250162441	PropHomMg	0.0316037	GenomeWide	3
C1	2013_0333_20:250162442	PropHomMg	0.110728	GenomeWide	4
C1	2013_0333_21:250162443	PropHomMg	0.0287307	GenomeWide	3
C1	2013_0333_22:250162444	PropHomMg	0.0143079	GenomeWide	3
C1	2013_0333_23:250162445	PropHomMg	0.0301098	GenomeWide	4
C1	2013_0333_24:250162446	PropHomMg	0.124691	GenomeWide	1
C1	2013_0333_25:250162447	PropHomMg	0.0148825	GenomeWide	3
C1	2013_0333_26:250162448	PropHomMg	0.0764811	GenomeWide	1
C1	TMS13F1333P0027:250465492	PropHomMg	0.125438	GenomeWide
C1	TMS13F1333P0027:250304223	PropHomMg	0.124231	GenomeWide
C1	2013_0333_28:250162450	PropHomMg	0.0292478	GenomeWide	6
C1	2013_0333_29:250162451	PropHomMg	0.0285008	GenomeWide	1
C1	2013_0333_30:250162452	PropHomMg	0.0703327	GenomeWide	1
C1	2013_0333_31:250162453	PropHomMg	0.116474	GenomeWide	1
C1	2013_0333_32:250162454	PropHomMg	0.0275815	GenomeWide	1
C1	2013_0336_1:250162455	PropHomMg	0.113084	GenomeWide	1
C1	2013_0336_2:250162456	PropHomMg	0.0209734	GenomeWide	1
C1	2013_0336_3:250162457	PropHomMg	0.0194794	GenomeWide	9
C1	2013_0336_4:250162458	PropHomMg	0.0220652	GenomeWide	1
C1	2013_0336_5:250162459	PropHomMg	0.0250532	GenomeWide	1
C1	2013_0336_6:250162460	PropHomMg	0.0271218	GenomeWide	1
C1	2013_0336_7:250162461	PropHomMg	0.111877	GenomeWide	1
C1	2013_0336_8:250162462	PropHomMg	0.0298224	GenomeWide	1
C1	2013_0336_9:250162463	PropHomMg	0.0128713	GenomeWide	1
C1	2013_0336_10:250162464	PropHomMg	0.113716	GenomeWide	1
C1	2013_0336_11:250162465	PropHomMg	0.0115497	GenomeWide	4
C1	2013_0336_12:250162466	PropHomMg	0.112222	GenomeWide	1
C1	2013_0336_13:250162467	PropHomMg	0.0197092	GenomeWide	1
C1	2013_0336_14:250162468	PropHomMg	0.0229271	GenomeWide	1
C1	2013_0336_15:250162469	PropHomMg	0.0315463	GenomeWide	1
C1	2013_0336_16:250162470	PropHomMg	0.0120669	GenomeWide	1
C1	2013_0336_17:250162471	PropHomMg	0.0211458	GenomeWide	1
C1	2013_0336_18:250162472	PropHomMg	0.0209159	GenomeWide	1
C1	2013_0336_19:250162473	PropHomMg	0.0194794	GenomeWide	1
C1	2013_0336_20:250162474	PropHomMg	0.0187324	GenomeWide	4
C1	2013_0336_21:250162475	PropHomMg	0.113773	GenomeWide	3
C1	TMS13F1336P0023:250465366	PropHomMg	0.112165	GenomeWide
C1	TMS13F1336P0023:250301983	PropHomMg	0.109292	GenomeWide
C1	2013_0336_24:250162477	PropHomMg	0.0212607	GenomeWide	8
C1	2013_0336_25:250162478	PropHomMg	0.0138482	GenomeWide	1
C1	2013_0336_26:250162479	PropHomMg	0.0273516	GenomeWide	7
C1	2013_0336_27:250162480	PropHomMg	0.0192496	GenomeWide	1
C1	2013_0336_28:250162481	PropHomMg	0.0127564	GenomeWide	3
C1	2013_0336_29:250162482	PropHomMg	0.0206286	GenomeWide	1
C1	2013_0336_30:250162483	PropHomMg	0.021548	GenomeWide	1
C1	2013_0339_1:250162484	PropHomMg	0.0151123	GenomeWide	1
C1	2013_0339_2:250162485	PropHomMg	0.12676	GenomeWide	3
C1	2013_0339_3:250162486	PropHomMg	0.117968	GenomeWide	1
C1	2013_0339_4:250162487	PropHomMg	0.0136183	GenomeWide	1
C1	2013_0339_5:250162488	PropHomMg	0.0287307	GenomeWide	1
C1	2013_0339_6:250162489	PropHomMg	0.0301098	GenomeWide	8
C1	2013_0339_7:250162490	PropHomMg	0.021548	GenomeWide	3
C1	2013_0339_8:250162491	PropHomMg	0.124806	GenomeWide	1
C1	TMS13F1339P0009:250301719	PropHomMg	0.0917083	GenomeWide
C1	2013_0339_10:250162493	PropHomMg	0.0128713	GenomeWide	1
C1	TMS13F1339P0011:250465746	PropHomMg	0.119635	GenomeWide
C1	TMS13F1339P0011:250301986	PropHomMg	0.118313	GenomeWide
C1	2013_0339_12:250162495	PropHomMg	0.121014	GenomeWide	1
C1	2013_0339_13:250162496	PropHomMg	0.0278688	GenomeWide	1
C1	2013_0339_14:250162497	PropHomMg	0.0147101	GenomeWide	1
C1	2013_10340_1:250164482	PropHomMg	0.034247	GenomeWide	3
C1	2013_10340_2:250164483	PropHomMg	0.0167787	GenomeWide	1
C1	2013_10340_3:250164484	PropHomMg	0.0324657	GenomeWide	1
C1	2013_10340_4:250164485	PropHomMg	0.022295	GenomeWide	15
C1	2013_10340_5:250164486	PropHomMg	0.0311441	GenomeWide	1
C1	2013_10340_7:250164488	PropHomMg	0.0406252	GenomeWide	1
C1	2013_10340_8:250164489	PropHomMg	0.0316612	GenomeWide	1
C1	2013_0343_1:250162498	PropHomMg	0.0217779	GenomeWide	3
C1	2013_0343_2:250162499	PropHomMg	0.0364305	GenomeWide	68
C1	2013_0343_3:250162500	PropHomMg	0.128828	GenomeWide	3
C1	2013_0343_4:250162501	PropHomMg	0.0404528	GenomeWide	1
C1	2013_0343_5:250162502	PropHomMg	0.0332127	GenomeWide	6
C1	2013_0343_6:250162503	PropHomMg	0.14894	GenomeWide	1
C1	2013_0343_7:250162504	PropHomMg	0.182727	GenomeWide	1
C1	2013_0343_8:250162505	PropHomMg	0.0370626	GenomeWide	1
C1	2013_0343_9:250162506	PropHomMg	0.173418	GenomeWide	3
C1	2013_0343_10:250162507	PropHomMg	0.0366603	GenomeWide	3
C1	2013_0343_11:250162508	PropHomMg	0.0170086	GenomeWide	4
C1	2013_0343_12:250162509	PropHomMg	0.0303396	GenomeWide	1
C1	2013_0343_13:250162510	PropHomMg	0.0220652	GenomeWide	44
C1	2013_0343_15:250162512	PropHomMg	0.0336724	GenomeWide	1
C1	2013_0343_16:250162513	PropHomMg	0.014078	GenomeWide	3
C1	2013_0343_17:250162514	PropHomMg	0.0346492	GenomeWide	4
C1	2013_0343_18:250162515	PropHomMg	0.0391312	GenomeWide	3
C1	2013_0343_19:250162516	PropHomMg	0.186979	GenomeWide	3
C1	2013_0343_20:250162517	PropHomMg	0.0615411	GenomeWide	4
C1	2013_0343_21:250162549	PropHomMg	0.0271218	GenomeWide	1
C1	2013_0343_22:250162550	PropHomMg	0.0534391	GenomeWide	97
C1	2013_0343_23:250162551	PropHomMg	0.0263173	GenomeWide	4
C1	2013_0343_24:250162552	PropHomMg	0.0298224	GenomeWide	3
C1	2013_0343_25:250162553	PropHomMg	0.0187899	GenomeWide	1
C1	2013_0343_26:250162554	PropHomMg	0.0199391	GenomeWide	19
C1	2013_0343_27:250162555	PropHomMg	0.0182727	GenomeWide	3
C1	2013_0343_28:250162556	PropHomMg	0.0219502	GenomeWide	1
C1	2013_0343_29:250162557	PropHomMg	0.0364305	GenomeWide	8
C1	2013_0343_30:250162558	PropHomMg	0.0190772	GenomeWide	3
C1	2013_0343_31:250162559	PropHomMg	0.0609665	GenomeWide	3
C1	2013_0343_32:250162560	PropHomMg	0.0675746	GenomeWide	4
C1	2013_0343_33:250162561	PropHomMg	0.0351664	GenomeWide	3
C1	2013_0343_34:250162562	PropHomMg	0.0948112	GenomeWide	1
C1	2013_0343_35:250162563	PropHomMg	0.17859	GenomeWide	4
C1	2013_0343_36:250162564	PropHomMg	0.0320634	GenomeWide	1
C1	2013_0343_37:250162565	PropHomMg	0.0329254	GenomeWide	1
C1	2013_0343_38:250162567	PropHomMg	0.0726886	GenomeWide	29
C1	2013_0343_39:250162568	PropHomMg	0.0282135	GenomeWide	1
C1	2013_0343_40:250162569	PropHomMg	0.0582084	GenomeWide	3
C1	2013_0343_41:250162570	PropHomMg	0.0178705	GenomeWide	4
C1	2013_0343_42:250162571	PropHomMg	0.0248808	GenomeWide	3
C1	2013_0343_43:250162572	PropHomMg	0.0472332	GenomeWide	4
C1	2013_0343_44:250162573	PropHomMg	0.0357984	GenomeWide	80
C1	2013_0343_45:250162574	PropHomMg	0.0283859	GenomeWide	42
C1	2013_0343_47:250162576	PropHomMg	0.0597024	GenomeWide	4
C1	2013_0343_50:250162577	PropHomMg	0.0205137	GenomeWide	1
C1	2013_0343_51:250162578	PropHomMg	0.0367753	GenomeWide	3
C1	2013_0343_52:250162579	PropHomMg	0.0593001	GenomeWide	4
C1	2013_0343_53:250162580	PropHomMg	0.0199391	GenomeWide	1
C1	2013_10344_1:250164784	PropHomMg	0.0262598	GenomeWide	3
C1	2013_10344_2:250164785	PropHomMg	0.144113	GenomeWide	3
C1	2013_10344_3:250164786	PropHomMg	0.215882	GenomeWide	4
C1	2013_10344_4:250164787	PropHomMg	0.0890651	GenomeWide	1
C1	2013_10344_5:250164788	PropHomMg	0.17089	GenomeWide	1
C1	2013_10344_6:250164789	PropHomMg	0.149974	GenomeWide	1
C1	2013_10344_7:250164790	PropHomMg	0.133598	GenomeWide	1
C1	2013_10344_8:250164791	PropHomMg	0.0760214	GenomeWide	11
C1	2013_10350_1:250164490	PropHomMg	0.0309142	GenomeWide	3
C1	2013_10350_2:250164491	PropHomMg	0.0106878	GenomeWide	3
C1	2013_10350_3:250164492	PropHomMg	0.0217204	GenomeWide	1
C1	2013_10350_4:250164493	PropHomMg	0.0206286	GenomeWide	1
C1	2013_10350_5:250164494	PropHomMg	0.0131012	GenomeWide	3
C1	2013_10350_6:250164495	PropHomMg	0.0185026	GenomeWide	1
C1	2013_0352_1:250162581	PropHomMg	0.0178705	GenomeWide	11
C1	2013_0352_2:250162582	PropHomMg	0.011837	GenomeWide	11
C1	2013_0352_3:250162583	PropHomMg	0.0173533	GenomeWide	1
C1	2013_0352_4:250162584	PropHomMg	0.0323507	GenomeWide	1
C1	2013_0352_5:250162585	PropHomMg	0.147044	GenomeWide	4
C1	2013_0352_6:250162586	PropHomMg	0.0251681	GenomeWide	1
C1	2013_0352_7:250162587	PropHomMg	0.0208585	GenomeWide	1
C1	2013_0352_8:250162588	PropHomMg	0.0234442	GenomeWide	1
C1	2013_0352_9:250162589	PropHomMg	0.0237315	GenomeWide	1
C1	2013_0352_10:250162590	PropHomMg	0.017066	GenomeWide	7
C1	2013_0357_1:250162592	PropHomMg	0.064644	GenomeWide	1
C1	2013_0357_2:250162593	PropHomMg	0.0336724	GenomeWide	1
C1	2013_0357_3:250162594	PropHomMg	0.0391886	GenomeWide	1
C1	2013_0357_4:250162595	PropHomMg	0.0641269	GenomeWide	1
C1	2013_0357_5:250162596	PropHomMg	0.0322933	GenomeWide	1
C1	2013_0357_6:250162597	PropHomMg	0.0167213	GenomeWide	1
C1	2013_0357_7:250162598	PropHomMg	0.0665403	GenomeWide	3
C1	2013_0357_8:250162599	PropHomMg	0.039361	GenomeWide	7
C1	2013_0357_9:250162600	PropHomMg	0.0434982	GenomeWide	1
C1	2013_0357_10:250162601	PropHomMg	0.0291904	GenomeWide	1
C1	2013_0357_11:250162602	PropHomMg	0.0377521	GenomeWide	1
C1	2013_0362_1:250162603	PropHomMg	0.0320634	GenomeWide	46
C1	2013_0362_2:250162604	PropHomMg	0.0331552	GenomeWide	3
C1	2013_0362_3:250162605	PropHomMg	0.0343619	GenomeWide	1
C1	2013_0362_4:250162606	PropHomMg	0.0193645	GenomeWide	38
C1	2013_0362_5:250162607	PropHomMg	0.0306844	GenomeWide	9
C1	2013_0362_6:250162608	PropHomMg	0.0163765	GenomeWide	1
C1	2013_0362_7:250162609	PropHomMg	0.0299948	GenomeWide	4
C1	2013_0362_8:250162610	PropHomMg	0.0737229	GenomeWide	3
C1	2013_0362_9:250162611	PropHomMg	0.0329828	GenomeWide	3
C1	2013_0364_1:250162612	PropHomMg	0.0162041	GenomeWide	20
C1	2013_0364_2:250162613	PropHomMg	0.0121818	GenomeWide	3
C1	2013_0364_3:250162614	PropHomMg	0.0304545	GenomeWide	1
C1	2013_0364_4:250162615	PropHomMg	0.0137907	GenomeWide	1
C1	2013_0364_5:250162616	PropHomMg	0.0121818	GenomeWide	1
C1	2013_0364_6:250162617	PropHomMg	0.0344194	GenomeWide	1
C1	2013_0364_7:250162618	PropHomMg	0.0150549	GenomeWide	1
C1	2013_0364_8:250162619	PropHomMg	0.0309142	GenomeWide	1
C1	2013_0364_9:250162620	PropHomMg	0.0285583	GenomeWide	1
C1	2013_0364_10:250162621	PropHomMg	0.0121818	GenomeWide	1
C1	2013_0364_11:250162622	PropHomMg	0.0339597	GenomeWide	1
C1	2013_0364_12:250162623	PropHomMg	0.0297075	GenomeWide	6
C1	2013_0365_1:250162624	PropHomMg	0.0274665	GenomeWide	3
C1	2013_0365_2:250162625	PropHomMg	0.0360857	GenomeWide	46
C1	2013_0365_3:250162626	PropHomMg	0.101879	GenomeWide	3
C1	2013_0365_4:250162627	PropHomMg	0.0229845	GenomeWide	7
C1	2013_0365_5:250162628	PropHomMg	0.0814802	GenomeWide	1
C1	2013_0365_6:250162629	PropHomMg	0.0367178	GenomeWide	3
C1	2013_0365_7:250162630	PropHomMg	0.0105154	GenomeWide	1
C1	2013_0365_8:250162631	PropHomMg	0.0633224	GenomeWide	4
C1	2013_0365_9:250162632	PropHomMg	0.0367753	GenomeWide	1
C1	2013_0365_11:250162633	PropHomMg	0.034132	GenomeWide	3
C1	2013_0365_12:250162634	PropHomMg	0.0336149	GenomeWide	4
C1	2013_0365_13:250162635	PropHomMg	0.0362007	GenomeWide	3
C1	2013_0365_14:250162636	PropHomMg	0.174165	GenomeWide	3
C1	2013_0365_15:250162637	PropHomMg	0.0285008	GenomeWide	1
C1	2013_0365_16:250162638	PropHomMg	0.034247	GenomeWide	1
C1	2013_0365_17:250162639	PropHomMg	0.0341895	GenomeWide	3
C1	2013_0365_18:250162640	PropHomMg	0.0136758	GenomeWide	4
C1	2013_0365_19:250162641	PropHomMg	0.0241912	GenomeWide	3
C1	2013_0365_20:250162642	PropHomMg	0.112567	GenomeWide	1
C1	2013_0365_21:250162643	PropHomMg	0.0274091	GenomeWide	4
C1	2013_0365_22:250162644	PropHomMg	0.0169511	GenomeWide	1
C1	2013_10365_23:250164396	PropHomMg	0.0313739	GenomeWide	3
C1	2013_10365_24:250164397	PropHomMg	0.176234	GenomeWide	1
C1	2013_10365_25:250164398	PropHomMg	0.0700454	GenomeWide	1
C1	2013_10365_26:250164399	PropHomMg	0.0732058	GenomeWide	3
C1	2013_10365_27:250164400	PropHomMg	0.0187899	GenomeWide	1
C1	2013_10365_28:250164401	PropHomMg	0.0359133	GenomeWide	3
C1	2013_10365_29:250164402	PropHomMg	0.0322358	GenomeWide	44
C1	2013_10365_30:250164403	PropHomMg	0.0371775	GenomeWide	4
C1	2013_10365_31:250164404	PropHomMg	0.0154571	GenomeWide	3
C1	2013_10365_32:250164405	PropHomMg	0.029765	GenomeWide	3
C1	2013_10365_33:250164406	PropHomMg	0.01856	GenomeWide	1
C1	2013_10365_34:250164407	PropHomMg	0.0145377	GenomeWide	1
C1	2013_10365_35:250164408	PropHomMg	0.0237315	GenomeWide	1
C1	2013_10365_36:250164409	PropHomMg	0.0391312	GenomeWide	8
C1	2013_10365_37:250164410	PropHomMg	0.179912	GenomeWide	3
C1	2013_10365_38:250164411	PropHomMg	0.0495892	GenomeWide	3
C1	2013_10365_39:250164412	PropHomMg	0.0362007	GenomeWide	1
C1	2013_10365_40:250164413	PropHomMg	0.0336724	GenomeWide	9
C1	2013_10365_41:250164414	PropHomMg	0.0300523	GenomeWide	1
C1	2013_10368_1:250164415	PropHomMg	0.0278688	GenomeWide	1
C1	2013_10368_2:250164416	PropHomMg	0.0675746	GenomeWide	1
C1	2013_10368_3:250164417	PropHomMg	0.0152273	GenomeWide	1
C1	2013_10368_4:250164418	PropHomMg	0.0324082	GenomeWide	1
C1	2013_10368_5:250164419	PropHomMg	0.138942	GenomeWide	1
C1	2013_10368_6:250164420	PropHomMg	0.0218353	GenomeWide	1
C1	2013_10368_7:250164421	PropHomMg	0.0165489	GenomeWide	3
C1	2013_10368_8:250164422	PropHomMg	0.032753	GenomeWide	4
C1	2013_10368_9:250164155	PropHomMg	0.0620008	GenomeWide	1
C1	2013_10368_10:250164156	PropHomMg	0.0129863	GenomeWide	14
C1	2013_10368_11:250164157	PropHomMg	0.0190772	GenomeWide	1
C1	2013_10368_12:250164158	PropHomMg	0.033385	GenomeWide	3
C1	2013_10368_13:250164159	PropHomMg	0.0374648	GenomeWide	1
C1	2013_10368_14:250164160	PropHomMg	0.0156295	GenomeWide	1
C1	2013_10368_15:250164161	PropHomMg	0.0654485	GenomeWide	1
C1	2013_10368_16:250164162	PropHomMg	0.0304545	GenomeWide	3
C1	2013_10368_17:250164163	PropHomMg	0.0170086	GenomeWide	1
C1	2013_10368_18:250164164	PropHomMg	0.032753	GenomeWide	1
C1	2013_10368_20:250164166	PropHomMg	0.0309717	GenomeWide	1
C1	2013_10368_21:250164167	PropHomMg	0.095903	GenomeWide	3
C1	2013_10368_22:250164168	PropHomMg	0.0179854	GenomeWide	1
C1	2013_10375_1:250164496	PropHomMg	0.16342	GenomeWide	4
C1	2013_10375_2:250164497	PropHomMg	0.0208585	GenomeWide	1
C1	2013_10375_3:250164498	PropHomMg	0.112854	GenomeWide	3
C1	2013_10375_4:250164499	PropHomMg	0.0455094	GenomeWide	1
C1	2013_10375_5:250164500	PropHomMg	0.202781	GenomeWide	1
C1	2013_10375_6:250164501	PropHomMg	0.123887	GenomeWide	1
C1	2013_10375_7:250164502	PropHomMg	0.0338447	GenomeWide	4
C1	2013_10375_8:250164503	PropHomMg	0.0389013	GenomeWide	1
C1	2013_10375_9:250164504	PropHomMg	0.0305694	GenomeWide	1
C1	2013_10377_1:250164505	PropHomMg	0.087686	GenomeWide	4
C1	2013_10377_2:250164506	PropHomMg	0.0738378	GenomeWide	1
C1	2013_10377_3:250164507	PropHomMg	0.0666552	GenomeWide	11
C1	2013_10377_4:250164508	PropHomMg	0.0591852	GenomeWide	4
C1	2013_10377_5:250164509	PropHomMg	0.0345917	GenomeWide	1
C1	2013_10377_6:250164510	PropHomMg	0.0665977	GenomeWide	4
C1	2013_10377_7:250164511	PropHomMg	0.038729	GenomeWide	4
C1	2013_10377_8:250164512	PropHomMg	0.0340746	GenomeWide	3
C1	2013_10377_9:250164513	PropHomMg	0.0459116	GenomeWide	3
C1	2013_10377_10:250164514	PropHomMg	0.0352238	GenomeWide	1
C1	2013_10377_11:250164515	PropHomMg	0.14055	GenomeWide	3
C1	2013_10377_12:250164516	PropHomMg	0.061656	GenomeWide	3
C1	2013_10377_13:250164517	PropHomMg	0.0853301	GenomeWide	4
C1	2013_10377_14:250164518	PropHomMg	0.0909039	GenomeWide	1
C1	2013_10377_15:250164519	PropHomMg	0.0382693	GenomeWide	1
C1	2013_10377_16:250164520	PropHomMg	0.0176981	GenomeWide	4
C1	2013_10377_17:250164521	PropHomMg	0.0852152	GenomeWide	3
C1	2013_10377_18:250164522	PropHomMg	0.26007	GenomeWide	63
C1	2013_10377_19:250164523	PropHomMg	0.0677469	GenomeWide	4
C1	2013_10377_20:250164524	PropHomMg	0.0526346	GenomeWide	3
C1	2013_10377_21:250164525	PropHomMg	0.0148825	GenomeWide	1
C1	2013_10378_1:250164661	PropHomMg	0.0309717	GenomeWide	8
C1	2013_10378_2:250164662	PropHomMg	0.0347641	GenomeWide	1
C1	2013_10378_3:250164663	PropHomMg	0.0746423	GenomeWide	1
C1	2013_10378_4:250164664	PropHomMg	0.117221	GenomeWide	4
C1	2013_10378_5:250164665	PropHomMg	0.100385	GenomeWide	3
C1	2013_10378_6:250164666	PropHomMg	0.0319485	GenomeWide	3
C1	2013_10378_7:250164667	PropHomMg	0.0448773	GenomeWide	1
C1	2013_10378_8:250164668	PropHomMg	0.01856	GenomeWide	1
C1	2013_10378_9:250164669	PropHomMg	0.0260875	GenomeWide	1
C1	2013_10378_10:250164670	PropHomMg	0.122623	GenomeWide	4
C1	2013_10378_11:250164671	PropHomMg	0.103488	GenomeWide	1
C1	2013_10378_12:250164672	PropHomMg	0.0167213	GenomeWide	1
C1	2013_0379_1:250162676	PropHomMg	0.0332701	GenomeWide	1
C1	2013_0379_2:250162677	PropHomMg	0.0249957	GenomeWide	1
C1	2013_0379_3:250162678	PropHomMg	0.0288456	GenomeWide	1
C1	2013_0379_4:250162679	PropHomMg	0.022295	GenomeWide	1
C1	2013_0379_5:250162680	PropHomMg	0.0362581	GenomeWide	1
C1	2013_0379_6:250162681	PropHomMg	0.0328679	GenomeWide	1
C1	2013_0379_9:250162684	PropHomMg	0.0180429	GenomeWide	1
C1	2013_0381_1:250162686	PropHomMg	0.0603344	GenomeWide	4
C1	2013_0381_2:250162687	PropHomMg	0.0500488	GenomeWide	1
C1	2013_0381_3:250162688	PropHomMg	0.206286	GenomeWide	3
C1	2013_0381_4:250162689	PropHomMg	0.037867	GenomeWide	9
C1	TMS13F1381P0005:250301852	PropHomMg	0.0567718	GenomeWide
C1	2013_0381_6:250162691	PropHomMg	0.0211458	GenomeWide	1
C1	2013_0381_7:250162692	PropHomMg	0.0403379	GenomeWide	13
C1	2013_0381_8:250162693	PropHomMg	0.0377521	GenomeWide	1
C1	2013_10381_9:250251340	PropHomMg	0.0187324	GenomeWide
C1	2013_0381_10:250162696	PropHomMg	0.0436706	GenomeWide	4
C1	2013_0381_11:250162697	PropHomMg	0.0324657	GenomeWide	1
C1	2013_0381_12:250162698	PropHomMg	0.0591277	GenomeWide	1
C1	2013_0383_1:250162699	PropHomMg	0.0468885	GenomeWide	4
C1	2013_0383_2:250162700	PropHomMg	0.0271218	GenomeWide	3
C1	2013_0383_3:250162701	PropHomMg	0.0331552	GenomeWide	7
C1	2013_0383_4:250162702	PropHomMg	0.116589	GenomeWide	4
C1	2013_0383_5:250162703	PropHomMg	0.0312015	GenomeWide	1
C1	2013_0383_6:250162704	PropHomMg	0.132391	GenomeWide	4
C1	2013_0383_7:250162705	PropHomMg	0.0276964	GenomeWide	1
C1	2013_0383_8:250162706	PropHomMg	0.036373	GenomeWide	3
C1	2013_0383_9:250162707	PropHomMg	0.028271	GenomeWide	11
C1	2013_0383_10:250162708	PropHomMg	0.0382693	GenomeWide	4
C1	2013_0383_11:250162709	PropHomMg	0.0151698	GenomeWide	1
C1	2013_0383_12:250162710	PropHomMg	0.0250532	GenomeWide	7
C1	2013_0383_13:250162711	PropHomMg	0.111073	GenomeWide	4
C1	2013_0383_14:250162712	PropHomMg	0.0189622	GenomeWide	3
C1	2013_10387_1:250164792	PropHomMg	0.0169511	GenomeWide	1
C1	2013_10387_2:250164793	PropHomMg	0.0279837	GenomeWide	3
C1	2013_10387_3:250164794	PropHomMg	0.04459	GenomeWide	1
C1	2013_10387_4:250164795	PropHomMg	0.0209734	GenomeWide	1
C1	2013_10387_5:250164796	PropHomMg	0.0396483	GenomeWide	1
C1	2013_10387_6:250164797	PropHomMg	0.0354537	GenomeWide	1
C1	2013_10391_1:250164526	PropHomMg	0.0378096	GenomeWide	4
C1	2013_10391_2:250164527	PropHomMg	0.0433833	GenomeWide	3
C1	2013_10391_3:250164528	PropHomMg	0.0210309	GenomeWide	1
C1	2013_10391_4:250164529	PropHomMg	0.0328104	GenomeWide	4
C1	2013_10391_5:250164530	PropHomMg	0.0401655	GenomeWide	3
C1	2013_10391_6:250164531	PropHomMg	0.0318336	GenomeWide	1
C1	2013_10391_7:250164532	PropHomMg	0.0239039	GenomeWide	1
C1	2013_10391_8:250164533	PropHomMg	0.0236741	GenomeWide	1
C1	2013_10391_9:250164534	PropHomMg	0.015572	GenomeWide	1
C1	2013_10391_10:250164535	PropHomMg	0.0227547	GenomeWide	1
C1	2013_10391_11:250164536	PropHomMg	0.038729	GenomeWide	3
C1	2013_10391_12:250164537	PropHomMg	0.0371775	GenomeWide	3
C1	2013_10391_13:250164538	PropHomMg	0.0128139	GenomeWide	1
C1	2013_10391_14:250164539	PropHomMg	0.0236741	GenomeWide	1
C1	2013_10391_15:250164540	PropHomMg	0.0380394	GenomeWide	3
C1	2013_10391_16:250164541	PropHomMg	0.0219502	GenomeWide	1
C1	2013_10391_17:250164542	PropHomMg	0.0174108	GenomeWide	1
C1	2013_10391_18:250164543	PropHomMg	0.0137333	GenomeWide	1
C1	2013_10391_19:250164544	PropHomMg	0.0243636	GenomeWide	1
C1	2013_10391_20:250164545	PropHomMg	0.0208585	GenomeWide	1
C1	2013_10391_21:250164546	PropHomMg	0.0361432	GenomeWide	1
C1	2013_10391_23:250164548	PropHomMg	0.0121243	GenomeWide	1
C1	2013_10391_24:250164549	PropHomMg	0.0270068	GenomeWide	1
C1	2013_10391_25:250164581	PropHomMg	0.0301672	GenomeWide	1
C1	2013_10391_26:250164582	PropHomMg	0.0299948	GenomeWide	3
C1	2013_10391_27:250164583	PropHomMg	0.017813	GenomeWide	3
C1	2013_10391_28:250164584	PropHomMg	0.0335574	GenomeWide	1
C1	2013_10391_29:250164585	PropHomMg	0.0175832	GenomeWide	3
C1	2013_10391_30:250164586	PropHomMg	0.0296501	GenomeWide	1
C1	2013_10391_31:250164587	PropHomMg	0.032006	GenomeWide	4
C1	2013_10391_32:250164588	PropHomMg	0.0158019	GenomeWide	3
C1	2013_10391_33:250164589	PropHomMg	0.039361	GenomeWide	1
C1	2013_10391_34:250164590	PropHomMg	0.0340746	GenomeWide	4
C1	2013_10391_35:250164591	PropHomMg	0.0139631	GenomeWide	1
C1	2013_10391_36:250164592	PropHomMg	0.0152273	GenomeWide	3
C1	2013_10391_37:250164593	PropHomMg	0.0303396	GenomeWide	4
C1	2013_10391_38:250164594	PropHomMg	0.0355111	GenomeWide	3
C1	TMS13F1391P0039:250465621	PropHomMg	0.0374648	GenomeWide
C1	TMS13F1391P0039:250303225	PropHomMg	0.0369477	GenomeWide
C1	2013_10391_40:250164596	PropHomMg	0.0239614	GenomeWide	1
C1	2013_10391_41:250164597	PropHomMg	0.0241912	GenomeWide	1
C1	2013_10391_42:250164598	PropHomMg	0.0147101	GenomeWide	1
C1	2013_10395_1:250164673	PropHomMg	0.0236741	GenomeWide	1
C1	2013_10395_2:250164674	PropHomMg	0.0212607	GenomeWide	3
C1	2013_10395_3:250164675	PropHomMg	0.0235017	GenomeWide	4
C1	2013_10395_4:250164676	PropHomMg	0.0233868	GenomeWide	3
C1	2013_0401_1:250162713	PropHomMg	0.179107	GenomeWide	1
C1	2013_0401_2:250162714	PropHomMg	0.0354537	GenomeWide	1
C1	2013_0401_3:250162715	PropHomMg	0.175142	GenomeWide	3
C1	2013_0401_4:250162716	PropHomMg	0.023789	GenomeWide	3
C1	2013_0401_5:250162717	PropHomMg	0.0195943	GenomeWide	4
C1	2013_0401_6:250162718	PropHomMg	0.0619433	GenomeWide	3
C1	2013_0401_7:250162719	PropHomMg	0.0370051	GenomeWide	1
C1	2013_0401_8:250162720	PropHomMg	0.0197667	GenomeWide	1
C1	2013_0401_9:250162721	PropHomMg	0.060909	GenomeWide	9
C1	2013_0401_10:250162722	PropHomMg	0.0258001	GenomeWide	3
C1	2013_0401_11:250162723	PropHomMg	0.037982	GenomeWide	4
C1	2013_0401_12:250162724	PropHomMg	0.0224099	GenomeWide	1
C1	2013_0401_13:250162725	PropHomMg	0.0444176	GenomeWide	3
C1	2013_0401_14:250162726	PropHomMg	0.0322933	GenomeWide	1
C1	2013_0401_15:250162727	PropHomMg	0.0317187	GenomeWide	3
C1	2013_0401_16:250162728	PropHomMg	0.0336149	GenomeWide	44
C1	2013_0401_17:250162729	PropHomMg	0.175315	GenomeWide	4
C1	2013_0401_18:250162730	PropHomMg	0.0337298	GenomeWide	3
C1	2013_0401_19:250162731	PropHomMg	0.127105	GenomeWide	3
C1	2013_0420_1:250162733	PropHomMg	0.0158019	GenomeWide	3
C1	2013_0420_2:250162734	PropHomMg	0.106131	GenomeWide	4
C1	2013_0420_3:250162735	PropHomMg	0.0276389	GenomeWide	3
C1	2013_0420_4:250162736	PropHomMg	0.0811354	GenomeWide	3
C1	2013_0420_5:250162737	PropHomMg	0.0849279	GenomeWide	4
C1	TMS13F1420P0006:250303961	PropHomMg	0.0348216	GenomeWide
C1	2013_0420_7:250162739	PropHomMg	0.0173533	GenomeWide	3
C1	2013_0420_8:250162740	PropHomMg	0.0344194	GenomeWide	4
C1	2013_0420_9:250162741	PropHomMg	0.0495892	GenomeWide	1
C1	2013_0420_10:250162742	PropHomMg	0.0397633	GenomeWide	3
C1	2013_0420_11:250162743	PropHomMg	0.0135034	GenomeWide	4
C1	2013_0420_12:250162744	PropHomMg	0.037867	GenomeWide	3
C1	2013_0420_13:250162745	PropHomMg	0.17836	GenomeWide	1
C1	2013_0420_14:250162746	PropHomMg	0.0353387	GenomeWide	9
C1	2013_0423_1:250162747	PropHomMg	0.048325	GenomeWide	1
C1	2013_0423_2:250162748	PropHomMg	0.0163765	GenomeWide	3
C1	2013_0423_3:250162749	PropHomMg	0.0807907	GenomeWide	1
C1	TMS13F1423P0004:250303530	PropHomMg	0.0494168	GenomeWide
C1	2013_0423_5:250162751	PropHomMg	0.0193645	GenomeWide	1
C1	2013_0423_6:250162752	PropHomMg	0.0389588	GenomeWide	3
C1	2013_0423_7:250162753	PropHomMg	0.0484974	GenomeWide	1
C1	2013_0423_8:250162754	PropHomMg	0.0348216	GenomeWide	3
C1	TMS13F1423P0009:250301246	PropHomMg	0.0654485	GenomeWide
C1	2013_0436_1:250162756	PropHomMg	0.0214331	GenomeWide	7
C1	2013_0436_2:250162757	PropHomMg	0.0339022	GenomeWide	1
C1	2013_0436_3:250162758	PropHomMg	0.0964202	GenomeWide	3
C1	TMS13F1436P0004:250301063	PropHomMg	0.033385	GenomeWide
C1	TMS13F1436P0005:250300935	PropHomMg	0.0336149	GenomeWide
C1	TMS13F1436P0006:250301199	PropHomMg	0.146814	GenomeWide
C1	2013_0436_7:250162762	PropHomMg	0.015687	GenomeWide	4
C1	2013_0436_8:250162763	PropHomMg	0.114463	GenomeWide	1
C1	2013_0436_9:250162764	PropHomMg	0.0213182	GenomeWide	3
C1	2013_0436_10:250162765	PropHomMg	0.0287307	GenomeWide	1
C1	2013_0436_11:250162766	PropHomMg	0.0346492	GenomeWide	3
C1	TMS13F1436P0012:250301067	PropHomMg	0.0412573	GenomeWide
C1	2013_0439_1:250162768	PropHomMg	0.0238465	GenomeWide	3
C1	2013_0439_2:250162769	PropHomMg	0.0405103	GenomeWide	3
C1	2013_0439_3:250162770	PropHomMg	0.040855	GenomeWide	1
C1	TMS13F1439P0004:250464987	PropHomMg	0.0444176	GenomeWide
C1	TMS13F1439P0004:250303398	PropHomMg	0.0414871	GenomeWide
C1	2013_0439_5:250162803	PropHomMg	0.0165489	GenomeWide	3
C1	2013_0439_6:250162804	PropHomMg	0.0206286	GenomeWide	13
C1	TMS13F1439P0007:250303399	PropHomMg	0.0333276	GenomeWide
C1	2013_0439_8:250162806	PropHomMg	0.0145952	GenomeWide	1
C1	2013_0439_9:250162807	PropHomMg	0.0351664	GenomeWide	4
C1	2013_0439_10:250162808	PropHomMg	0.062403	GenomeWide	1
C1	2013_0439_11:250162809	PropHomMg	0.0259725	GenomeWide	3
C1	2013_0439_13:250162810	PropHomMg	0.119577	GenomeWide	4
C1	2013_0439_14:250162811	PropHomMg	0.0266621	GenomeWide	1
C1	2013_0446_1:250162812	PropHomMg	0.0249382	GenomeWide	3
C1	2013_0446_2:250162813	PropHomMg	0.020801	GenomeWide	1
C1	2013_0446_3:250162814	PropHomMg	0.0209159	GenomeWide	1
C1	2013_0446_4:250162815	PropHomMg	0.0118945	GenomeWide	3
C1	2013_0446_5:250162816	PropHomMg	0.0105729	GenomeWide	1
C1	2013_0446_6:250162817	PropHomMg	0.013446	GenomeWide	1
C1	2013_0446_7:250162818	PropHomMg	0.0140206	GenomeWide	1
C1	2013_0446_8:250162819	PropHomMg	0.0136183	GenomeWide	1
C1	2013_0446_10:250162821	PropHomMg	0.0206861	GenomeWide	1
C1	2013_0446_11:250162823	PropHomMg	0.0240763	GenomeWide	1
C1	2013_0446_12:250162824	PropHomMg	0.0135034	GenomeWide	1
C1	2013_0446_13:250162825	PropHomMg	0.00976843	GenomeWide	7
C1	2013_0449_1:250162826	PropHomMg	0.0147676	GenomeWide	1
C1	2013_0449_2:250162827	PropHomMg	0.0128713	GenomeWide	1
C1	2013_0449_3:250162828	PropHomMg	0.0217779	GenomeWide	1
C1	2013_0449_4:250162829	PropHomMg	0.0148825	GenomeWide	1
C1	2013_0449_5:250162830	PropHomMg	0.0170086	GenomeWide	1
C1	2013_0449_6:250162831	PropHomMg	0.0164914	GenomeWide	1
C1	2013_0449_7:250162832	PropHomMg	0.0167213	GenomeWide	1
C1	2013_0449_8:250162833	PropHomMg	0.0160317	GenomeWide	1
C1	2013_0449_9:250162834	PropHomMg	0.0236741	GenomeWide	5
C1	2013_0449_10:250162835	PropHomMg	0.0174683	GenomeWide	1
C1	2013_0449_11:250162836	PropHomMg	0.0172959	GenomeWide	1
C1	2013_0449_12:250162837	PropHomMg	0.0255128	GenomeWide	1
C1	2013_0452_1:250162838	PropHomMg	0.0179854	GenomeWide	1
C1	2013_0452_2:250162839	PropHomMg	0.0174108	GenomeWide	1
C1	2013_0452_3:250162840	PropHomMg	0.0197667	GenomeWide	1
C1	2013_0452_4:250162841	PropHomMg	0.0115497	GenomeWide	1
C1	2013_0452_5:250162842	PropHomMg	0.0189048	GenomeWide	1
C1	2013_0452_6:250162843	PropHomMg	0.0127564	GenomeWide	1
C1	2013_0452_7:250162844	PropHomMg	0.013446	GenomeWide	1
C1	2013_0452_8:250162845	PropHomMg	0.0199966	GenomeWide	1
C1	2013_0452_9:250162846	PropHomMg	0.01856	GenomeWide	3
C1	2013_0452_10:250162847	PropHomMg	0.0121818	GenomeWide	1
C1	2013_0452_11:250162848	PropHomMg	0.0117221	GenomeWide	1
C1	2013_0452_12:250162849	PropHomMg	0.0140206	GenomeWide	1
C1	2013_0455_1:250162850	PropHomMg	0.0161466	GenomeWide	1
C1	2013_0455_2:250162851	PropHomMg	0.0137907	GenomeWide	3
C1	2013_0455_3:250162852	PropHomMg	0.0371775	GenomeWide	1
C1	2013_0455_4:250162853	PropHomMg	0.0224099	GenomeWide	3
C1	2013_0455_5:250162854	PropHomMg	0.0161466	GenomeWide	1
C1	2013_0455_6:250162855	PropHomMg	0.0235017	GenomeWide	4
C1	2013_0455_7:250162856	PropHomMg	0.0170086	GenomeWide	1
C1	2013_0455_8:250162857	PropHomMg	0.0156295	GenomeWide	1
C1	2013_0455_10:250162858	PropHomMg	0.019307	GenomeWide	1
C1	2013_0455_11:250162859	PropHomMg	0.0159743	GenomeWide	1
C1	2013_10456_1:250164599	PropHomMg	0.0240763	GenomeWide	1
C1	2013_10456_2:250164600	PropHomMg	0.0118945	GenomeWide	1
C1	2013_10456_3:250164601	PropHomMg	0.0135609	GenomeWide	1
C1	2013_10456_4:250164602	PropHomMg	0.0128139	GenomeWide	1
C1	2013_10456_5:250164603	PropHomMg	0.0255128	GenomeWide	1
C1	2013_10460_1:250164605	PropHomMg	0.0174108	GenomeWide	1
C1	2013_10460_2:250164606	PropHomMg	0.0175832	GenomeWide	1
C1	2013_10460_3:250164607	PropHomMg	0.0161466	GenomeWide	3
C1	2013_10465_1:250164608	PropHomMg	0.015572	GenomeWide	1
C1	2013_10465_2:250164609	PropHomMg	0.0296501	GenomeWide	3
C1	2013_10465_3:250164610	PropHomMg	0.0143653	GenomeWide	1
C1	2013_10465_4:250164611	PropHomMg	0.0183302	GenomeWide	1
C1	2013_10465_5:250164612	PropHomMg	0.0145952	GenomeWide	3
C1	2013_0466_1:250162860	PropHomMg	0.0194794	GenomeWide	3
C1	2013_0466_2:250162861	PropHomMg	0.020801	GenomeWide	1
C1	2013_0466_3:250162862	PropHomMg	0.017813	GenomeWide	1
C1	2013_0466_4:250162863	PropHomMg	0.0171235	GenomeWide	1
C1	2013_0466_5:250162864	PropHomMg	0.0173533	GenomeWide	1
C1	2013_0466_6:250162865	PropHomMg	0.0189048	GenomeWide	1
C1	2013_0466_7:250162866	PropHomMg	0.0180429	GenomeWide	1
C1	2013_0466_8:250162867	PropHomMg	0.0172959	GenomeWide	1
C1	2013_0466_9:250162868	PropHomMg	0.0233868	GenomeWide	1
C1	2013_0466_10:250162869	PropHomMg	0.0168362	GenomeWide	1
C1	2013_10467_1:250164613	PropHomMg	0.0203988	GenomeWide	3
C1	2013_10467_2:250164614	PropHomMg	0.0229271	GenomeWide	1
C1	2013_10467_3:250164615	PropHomMg	0.012699	GenomeWide	1
C1	2013_0474_2:250162871	PropHomMg	0.0332701	GenomeWide	1
C1	2013_0474_4:250162872	PropHomMg	0.0324082	GenomeWide	9
C1	2013_0474_5:250162873	PropHomMg	0.0195369	GenomeWide	1
C1	2013_0474_6:250162874	PropHomMg	0.029018	GenomeWide	1
C1	2013_0474_7:250162875	PropHomMg	0.0197667	GenomeWide	1
C1	2013_0474_8:250162876	PropHomMg	0.0217204	GenomeWide	1
C1	2013_0474_9:250162877	PropHomMg	0.0176981	GenomeWide	1
C1	2013_0474_10:250162878	PropHomMg	0.0291904	GenomeWide	1
C1	2013_20005_2:250164924	PropHomMg	0.0143079	GenomeWide	3
C1	2013_20005_3:250164925	PropHomMg	0.0137333	GenomeWide	1
C1	2013_20005_4:250164926	PropHomMg	0.020054	GenomeWide	1
C1	2013_20005_5:250164927	PropHomMg	0.015572	GenomeWide	1
C1	2013_20005_6:250164928	PropHomMg	0.0133885	GenomeWide	1
C1	2013_20005_7:250164929	PropHomMg	0.0151698	GenomeWide	4
C1	2013_20005_8:250164930	PropHomMg	0.0162041	GenomeWide	1
C1	2013_20005_9:250164922	PropHomMg	0.0164914	GenomeWide	3
C1	2013_20053_1:250164910	PropHomMg	0.0345343	GenomeWide	4
C1	2013_20053_2:250164911	PropHomMg	0.0196518	GenomeWide	1
C1	2013_20053_3:250164912	PropHomMg	0.0198242	GenomeWide	1
C1	2013_20053_5:250164914	PropHomMg	0.0175257	GenomeWide	1
C1	2013_20053_6:250164915	PropHomMg	0.0136758	GenomeWide	1
C1	2013_20053_8:250164917	PropHomMg	0.185083	GenomeWide	1
C1	2013_20053_10:250164919	PropHomMg	0.187209	GenomeWide	1
C1	2013_20053_11:250164920	PropHomMg	0.02603	GenomeWide	1
C1	2013_20053_12:250164921	PropHomMg	0.0329254	GenomeWide	1
C1	2013_20077_1:250164798	PropHomMg	0.0124117	GenomeWide	3
C1	2013_20077_2:250164799	PropHomMg	0.0272941	GenomeWide	1
C1	2013_20077_3:250164800	PropHomMg	0.0331552	GenomeWide	9
C1	2013_20077_4:250164801	PropHomMg	0.0153996	GenomeWide	1
C1	2013_20077_6:250164802	PropHomMg	0.0320634	GenomeWide	1
C1	2013_20077_7:250164803	PropHomMg	0.0197092	GenomeWide	1
C1	2013_20077_8:250164835	PropHomMg	0.011837	GenomeWide	1
C1	2013_20077_9:250164836	PropHomMg	0.0314314	GenomeWide	1
C1	2013_20077_10:250164837	PropHomMg	0.0122967	GenomeWide	3
C1	2013_20077_11:250164838	PropHomMg	0.0117221	GenomeWide	1
C1	2013_20077_12:250164839	PropHomMg	0.027524	GenomeWide	1
C1	2013_20077_13:250164840	PropHomMg	0.0123542	GenomeWide	1
C1	2013_20077_15:250164841	PropHomMg	0.011952	GenomeWide	1
C1	2013_20077_16:250164842	PropHomMg	0.0304545	GenomeWide	1
C1	2013_20077_17:250164843	PropHomMg	0.0289605	GenomeWide	3
C1	2013_20077_18:250164844	PropHomMg	0.0303396	GenomeWide	1
C1	2013_20077_19:250164845	PropHomMg	0.0309717	GenomeWide	1
C1	2013_20077_20:250164846	PropHomMg	0.0295926	GenomeWide	1
C1	2013_20077_21:250164847	PropHomMg	0.014193	GenomeWide	13
C1	2013_20077_22:250164848	PropHomMg	0.0298224	GenomeWide	1
C1	2013_20077_23:250164849	PropHomMg	0.0324082	GenomeWide	1
C1	2013_20077_24:250164850	PropHomMg	0.0105729	GenomeWide	1
C1	2013_20077_25:250164854	PropHomMg	0.0284434	GenomeWide	1
C1	2013_20077_26:250164851	PropHomMg	0.0129863	GenomeWide	1
C1	2013_20077_27:250164852	PropHomMg	0.0235017	GenomeWide	1
C1	2013_20077_28:250164853	PropHomMg	0.0141355	GenomeWide	1
C1	2013_20077_29:250164855	PropHomMg	0.0113199	GenomeWide	1
C1	2013_20077_30:250164856	PropHomMg	0.0303396	GenomeWide	1
C1	2013_20077_31:250164857	PropHomMg	0.0133885	GenomeWide	1
C1	2013_20077_32:250164858	PropHomMg	0.0270643	GenomeWide	1
C1	2013_20077_33:250164859	PropHomMg	0.0288456	GenomeWide	1
C1	2013_20077_34:250164861	PropHomMg	0.011952	GenomeWide	1
C1	2013_20077_35:250164862	PropHomMg	0.014078	GenomeWide	1
C1	2013_20077_36:250164863	PropHomMg	0.0306844	GenomeWide	1
C1	2013_20077_37:250164864	PropHomMg	0.034247	GenomeWide	13
C1	2013_20077_38:250164865	PropHomMg	0.0133885	GenomeWide	1
C1	2013_20077_39:250164866	PropHomMg	0.0141355	GenomeWide	1
C1	2013_20077_40:250164867	PropHomMg	0.0132161	GenomeWide	1
C1	2013_20077_41:250164868	PropHomMg	0.0117221	GenomeWide	1
C1	2013_20077_42:250164869	PropHomMg	0.0310866	GenomeWide	1
C1	2013_20077_43:250164870	PropHomMg	0.0129288	GenomeWide	11
C1	2013_20077_44:250164871	PropHomMg	0.0116647	GenomeWide	9
C1	2013_20077_45:250164872	PropHomMg	0.0310291	GenomeWide	1
C1	2013_20077_46:250164873	PropHomMg	0.0292478	GenomeWide	4
C1	2013_20077_47:250164874	PropHomMg	0.0121818	GenomeWide	3
C1	2013_20077_48:250164875	PropHomMg	0.0318911	GenomeWide	1
C1	2013_20077_50:250164877	PropHomMg	0.0221226	GenomeWide	3
C1	2013_20101_1:250164878	PropHomMg	0.0384416	GenomeWide	3
C1	2013_20101_2:250164879	PropHomMg	0.0308567	GenomeWide	3
C1	2013_20101_3:250164880	PropHomMg	0.0577487	GenomeWide	13
C1	2013_20101_4:250164881	PropHomMg	0.0242487	GenomeWide	3
C1	2013_20101_5:250164882	PropHomMg	0.0220077	GenomeWide	1
C1	2013_20101_6:250164883	PropHomMg	0.173993	GenomeWide	4
C1	2013_20101_7:250164884	PropHomMg	0.17405	GenomeWide	1
C1	2013_20101_8:250164885	PropHomMg	0.0346492	GenomeWide	3
C1	2013_20101_9:250164886	PropHomMg	0.0336724	GenomeWide	1
C1	2013_20101_10:250164887	PropHomMg	0.0230995	GenomeWide	3
C1	2013_20101_11:250164888	PropHomMg	0.0306844	GenomeWide	1
C1	2013_20101_12:250164889	PropHomMg	0.0371775	GenomeWide	1
C1	2013_20101_13:250164890	PropHomMg	0.0216629	GenomeWide	3
C1	2013_20101_14:250164891	PropHomMg	0.179279	GenomeWide	3
C1	2013_20110_1:250164892	PropHomMg	0.0131587	GenomeWide	1
C1	2013_20110_2:250164893	PropHomMg	0.0319485	GenomeWide	3
C1	2013_20110_3:250164894	PropHomMg	0.0147101	GenomeWide	1
C1	2013_20110_5:250164896	PropHomMg	0.0374073	GenomeWide	3
C1	2013_20110_6:250164897	PropHomMg	0.0254554	GenomeWide	1
C1	2013_20110_7:250164898	PropHomMg	0.015572	GenomeWide	1
C1	2013_20110_8:250164899	PropHomMg	0.0248233	GenomeWide	65
C1	2013_20110_9:250164900	PropHomMg	0.034247	GenomeWide
C1	2013_20110_10:250164901	PropHomMg	0.0126415	GenomeWide	3
C1	2013_20110_11:250164902	PropHomMg	0.0161466	GenomeWide	3
C1	2013_20110_12:250164903	PropHomMg	0.016319	GenomeWide	1
C1	2013_20110_13:250164904	PropHomMg	0.0146526	GenomeWide	3
C1	2013_20110_14:250164905	PropHomMg	0.0150549	GenomeWide	1
C1	2013_20110_15:250164906	PropHomMg	0.0344194	GenomeWide	1
C1	2013_20110_16:250164907	PropHomMg	0.0209734	GenomeWide	1
C1	2013_20110_17:250164908	PropHomMg	0.0159168	GenomeWide	3
C1	2013_20110_18:250164909	PropHomMg	0.0142504	GenomeWide	1
C2	TMS14F1001P0001:250302303	PropHomMg	0.0283284	GenomeWide	5
C2	TMS14F1001P0002:250302304	PropHomMg	0.0355686	GenomeWide	4
C2	TMS14F1001P0003:250302305	PropHomMg	0.0314314	GenomeWide
C2	TMS14F1001P0004:250302306	PropHomMg	0.0174683	GenomeWide	48
C2	TMS14F1001P0005:250302307	PropHomMg	0.0299948	GenomeWide	3
C2	TMS14F1002P0001:250302308	PropHomMg	0.02603	GenomeWide	3
C2	TMS14F1002P0002:250302309	PropHomMg	0.02603	GenomeWide	4
C2	TMS14F1002P0003:250302310	PropHomMg	0.0146526	GenomeWide	1
C2	TMS14F1002P0004:250302311	PropHomMg	0.0153996	GenomeWide
C2	TMS14F1003P0001:250302312	PropHomMg	0.0302247	GenomeWide	12
C2	TMS14F1003P0002:250302313	PropHomMg	0.0306269	GenomeWide	5
C2	TMS14F1004P0001:250302314	PropHomMg	0.0323507	GenomeWide	1
C2	TMS14F1004P0002:250302315	PropHomMg	0.0359708	GenomeWide
C2	TMS14F1004P0003:250302316	PropHomMg	0.0293628	GenomeWide	3
C2	TMS14F1004P0004:250302317	PropHomMg	0.0195369	GenomeWide	1
C2	TMS14F1005P0001:250302318	PropHomMg	0.0356835	GenomeWide	5
C2	TMS14F1008P0001:250302319	PropHomMg	0.0330977	GenomeWide	1
C2	TMS14F1008P0002:250302320	PropHomMg	0.0264897	GenomeWide	4
C2	TMS14F1008P0003:250302321	PropHomMg	0.0269494	GenomeWide	1
C2	TMS14F1008P0004:250302322	PropHomMg	0.0360857	GenomeWide
C2	TMS14F1008P0005:250302323	PropHomMg	0.0210309	GenomeWide	1
C2	TMS14F1008P0006:250302325	PropHomMg	0.0271218	GenomeWide	1
C2	TMS14F1008P0007:250302326	PropHomMg	0.0313164	GenomeWide	5
C2	TMS14F1008P0008:250302327	PropHomMg	0.0314314	GenomeWide	5
C2	TMS14F1008P0009:250302328	PropHomMg	0.0405103	GenomeWide	1
C2	TMS14F1008P0010:250302329	PropHomMg	0.0258576	GenomeWide	5
C2	TMS14F1008P0011:250302330	PropHomMg	0.0474056	GenomeWide	1
C2	TMS14F1008P0012:250302331	PropHomMg	0.0340171	GenomeWide	3
C2	TMS14F1008P0013:250302332	PropHomMg	0.0265471	GenomeWide	5
C2	TMS14F1008P0014:250302333	PropHomMg	0.0841234	GenomeWide	1
C2	TMS14F1008P0015:250302334	PropHomMg	0.0249957	GenomeWide
C2	TMS14F1008P0016:250302335	PropHomMg	0.0362581	GenomeWide	1
C2	TMS14F1008P0017:250302336	PropHomMg	0.0234442	GenomeWide	8
C2	TMS14F1008P0018:250302337	PropHomMg	0.0344194	GenomeWide	1
C2	TMS14F1008P0019:250302338	PropHomMg	0.0776303	GenomeWide	1
C2	TMS14F1008P0020:250302339	PropHomMg	0.0734356	GenomeWide	5
C2	TMS14F1009P0001:250302340	PropHomMg	0.0347641	GenomeWide	3
C2	TMS14F1009P0002:250302341	PropHomMg	0.0413722	GenomeWide	3
C2	TMS14F1009P0003:250302342	PropHomMg	0.0241912	GenomeWide	4
C2	TMS14F1011P0001:250302343	PropHomMg	0.0398207	GenomeWide	3
C2	TMS14F1011P0002:250302344	PropHomMg	0.0276389	GenomeWide	5
C2	TMS14F1011P0003:250302345	PropHomMg	0.0417744	GenomeWide	4
C2	TMS14F1011P0004:250302346	PropHomMg	0.0201689	GenomeWide	1
C2	TMS14F1011P0005:250302347	PropHomMg	0.0245935	GenomeWide	3
C2	TMS14F1011P0006:250302348	PropHomMg	0.0323507	GenomeWide	4
C2	TMS14F1011P0007:250302349	PropHomMg	0.0189622	GenomeWide	4
C2	TMS14F1012P0001:250302350	PropHomMg	0.0343044	GenomeWide	1
C2	TMS14F1012P0002:250302351	PropHomMg	0.0366029	GenomeWide	2
C2	TMS14F1012P0003:250302352	PropHomMg	0.0398207	GenomeWide	1
C2	TMS14F1012P0004:250302353	PropHomMg	0.0206861	GenomeWide	6
C2	TMS14F1012P0005:250302354	PropHomMg	0.0314314	GenomeWide	4
C2	TMS14F1012P0006:250302355	PropHomMg	0.0437281	GenomeWide	2
C2	TMS14F1012P0007:250302356	PropHomMg	0.035626	GenomeWide	3
C2	TMS14F1012P0008:250302357	PropHomMg	0.0135609	GenomeWide	11
C2	TMS14F1012P0009:250302358	PropHomMg	0.0189622	GenomeWide	4
C2	TMS14F1012P0010:250302359	PropHomMg	0.0302247	GenomeWide	1
C2	TMS14F1012P0011:250302360	PropHomMg	0.0370051	GenomeWide	4
C2	TMS14F1012P0012:250302361	PropHomMg	0.0317187	GenomeWide	3
C2	TMS14F1012P0013:250302362	PropHomMg	0.0274665	GenomeWide	4
C2	TMS14F1012P0014:250302363	PropHomMg	0.0329254	GenomeWide	1
C2	TMS14F1012P0015:250302364	PropHomMg	0.0435557	GenomeWide	3
C2	TMS14F1012P0016:250302365	PropHomMg	0.0337298	GenomeWide	4
C2	TMS14F1012P0017:250302366	PropHomMg	0.0285583	GenomeWide	4
C2	TMS14F1012P0018:250302367	PropHomMg	0.0265471	GenomeWide	1
C2	TMS14F1012P0019:250302368	PropHomMg	0.0166063	GenomeWide	1
C2	TMS14F1012P0020:250302369	PropHomMg	0.0172384	GenomeWide	1
C2	TMS14F1013P0001:250302370	PropHomMg	0.0405103	GenomeWide	9
C2	TMS14F1013P0002:250302371	PropHomMg	0.0386715	GenomeWide	4
C2	TMS14F1013P0003:250302372	PropHomMg	0.0283284	GenomeWide	4
C2	TMS14F1013P0004:250302373	PropHomMg	0.0777452	GenomeWide	3
C2	TMS14F1013P0005:250302374	PropHomMg	0.0201115	GenomeWide	1
C2	TMS14F1013P0006:250302375	PropHomMg	0.0861346	GenomeWide	1
C2	TMS14F1013P0007:250302376	PropHomMg	0.0289031	GenomeWide	48
C2	TMS14F1013P0008:250302377	PropHomMg	0.0221226	GenomeWide	1
C2	TMS14F1014P0001:250302378	PropHomMg	0.035741	GenomeWide	1
C2	TMS14F1014P0002:250302379	PropHomMg	0.0160317	GenomeWide	1
C2	TMS14F1014P0003:250302380	PropHomMg	0.0155146	GenomeWide	1
C2	TMS14F1014P0004:250302381	PropHomMg	0.0139631	GenomeWide	1
C2	TMS14F1014P0005:250302382	PropHomMg	0.034879	GenomeWide	3
C2	TMS14F1014P0006:250302383	PropHomMg	0.0331552	GenomeWide	4
C2	TMS14F1014P0007:250302384	PropHomMg	0.021548	GenomeWide	1
C2	TMS14F1014P0008:250302385	PropHomMg	0.0352238	GenomeWide	4
C2	TMS14F1014P0009:250302386	PropHomMg	0.0331552	GenomeWide	3
C2	TMS14F1014P0010:250302387	PropHomMg	0.0326955	GenomeWide	1
C2	TMS14F1014P0011:250302388	PropHomMg	0.0317187	GenomeWide	3
C2	TMS14F1014P0012:250302389	PropHomMg	0.0322358	GenomeWide	1
C2	TMS14F1014P0013:250302390	PropHomMg	0.0280411	GenomeWide	1
C2	TMS14F1014P0014:250302391	PropHomMg	0.0353962	GenomeWide	4
C2	TMS14F1014P0015:250302392	PropHomMg	0.0301672	GenomeWide	3
C2	TMS14F1014P0016:250302393	PropHomMg	0.0219502	GenomeWide	42
C2	TMS14F1014P0017:250302425	PropHomMg	0.0208585	GenomeWide	50
C2	TMS14F1014P0018:250302426	PropHomMg	0.0287307	GenomeWide
C2	TMS14F1014P0019:250302427	PropHomMg	0.034994	GenomeWide	1
C2	TMS14F1014P0020:250302428	PropHomMg	0.0214905	GenomeWide	1
C2	TMS14F1016P0001:250302429	PropHomMg	0.0341895	GenomeWide	4
C2	TMS14F1016P0002:250302435	PropHomMg	0.0142504	GenomeWide	12
C2	TMS14F1016P0003:250302436	PropHomMg	0.0233293	GenomeWide	3
C2	TMS14F1016P0004:250302437	PropHomMg	0.0337873	GenomeWide	1
C2	TMS14F1016P0005:250302438	PropHomMg	0.0444176	GenomeWide	3
C2	TMS14F1016P0006:250302439	PropHomMg	0.0246509	GenomeWide	48
C2	TMS14F1016P0007:250302440	PropHomMg	0.020801	GenomeWide	3
C2	TMS14F1016P0008:250302441	PropHomMg	0.0292478	GenomeWide	1
C2	TMS14F1017P0001:250302442	PropHomMg	0.0187899	GenomeWide	4
C2	TMS14F1017P0002:250302443	PropHomMg	0.0722289	GenomeWide	8
C2	TMS14F1017P0003:250302444	PropHomMg	0.0237315	GenomeWide	3
C2	TMS14F1017P0004:250302445	PropHomMg	0.0368327	GenomeWide	3
C2	TMS14F1017P0005:250302446	PropHomMg	0.034879	GenomeWide	4
C2	TMS14F1017P0006:250302447	PropHomMg	0.0343619	GenomeWide
C2	TMS14F1017P0007:250302448	PropHomMg	0.0884905	GenomeWide	13
C2	TMS14F1017P0008:250302449	PropHomMg	0.0228122	GenomeWide	4
C2	TMS14F1017P0009:250302450	PropHomMg	0.0708499	GenomeWide	3
C2	TMS14F1017P0010:250302451	PropHomMg	0.0186175	GenomeWide	2
C2	TMS14F1017P0011:250302453	PropHomMg	0.0257427	GenomeWide	10
C2	TMS14F1017P0012:250302454	PropHomMg	0.042349	GenomeWide	13
C2	TMS14F1017P0013:250302455	PropHomMg	0.0391312	GenomeWide	3
C2	TMS14F1018P0001:250302456	PropHomMg	0.0339022	GenomeWide	7
C2	TMS14F1018P0002:250302457	PropHomMg	0.0390737	GenomeWide	4
C2	TMS14F1018P0003:250302458	PropHomMg	0.0213756	GenomeWide	1
