## Supplementary material for "Introgressed *Manihot glaziovii* Alleles in Modern Cassava Germplasm Benefit Important Traits and Are Under Balancing Selection": SI_Datasets (part 9 of 21)

### Sheet: TableS02 (continued)
Group	IID	Metric	Value	Region	NfieldPlots
CIAT	CM2967_8:250327774	PropHomMg	0.00282132	Chr1_25MbPlus
CIAT	CG1118_118:250327752	PropHomMg	0.00407524	Chr1_25MbPlus
CIAT	CM3277_1:250327775	PropHomMg	0.00376176	Chr1_25MbPlus
CIAT	PER413_3:250327704	PropHomMg	0.00877743	Chr1_25MbPlus
CIAT	PER489:250327708	PropHomMg	0.00376176	Chr1_25MbPlus
CIAT	VEN192:250327735	PropHomMg	0.00344828	Chr1_25MbPlus
CIAT	VEN200:250327736	PropHomMg	0.00532915	Chr1_25MbPlus
CIAT	CM4365_3:250327783	PropHomMg	0.00658307	Chr1_25MbPlus
CIAT	CG402_11:250327745	PropHomMg	0.00626959	Chr1_25MbPlus
CIAT	USA4:250327722	PropHomMg	0.0031348	Chr1_25MbPlus
CIAT	CM311_69:250327758	PropHomMg	0.00376176	Chr1_25MbPlus
CIAT	PER593:250327715	PropHomMg	0.0031348	Chr1_25MbPlus
CIAT	CM3311_3:250327777	PropHomMg	0.0031348	Chr1_25MbPlus
CIAT	CM1999_5:250327770	PropHomMg	0.00376176	Chr1_25MbPlus
CIAT	CM507_37:250327761	PropHomMg	0.00376176	Chr1_25MbPlus
CIAT	CM5948_1:250327792	PropHomMg	0.00626959	Chr1_25MbPlus
CIAT	CM1015_42:250327767	PropHomMg	0.0031348	Chr1_25MbPlus
CIAT	CM8296_4:250327791	PropHomMg	0.00752351	Chr1_25MbPlus
CIAT	VEN208:250327737	PropHomMg	0.00438871	Chr1_25MbPlus
CIAT	CM516_7:250327762	PropHomMg	0.00344828	Chr1_25MbPlus
CIAT	CG501_2:250327751	PropHomMg	0.00752351	Chr1_25MbPlus
CIAT	PER359:250327699	PropHomMg	0.00344828	Chr1_25MbPlus
CIAT	CM3320_4:250327778	PropHomMg	0.00501567	Chr1_25MbPlus
CIAT	CM4157_34:250327780	PropHomMg	0.00689655	Chr1_25MbPlus
CIAT	CM4484_2:250327784	PropHomMg	0.00219436	Chr1_25MbPlus
CIAT	PER328:250327697	PropHomMg	0.00376176	Chr1_25MbPlus
CIAT	PER584:250327714	PropHomMg	0.00470219	Chr1_25MbPlus
CIAT	CM4181_1:250327781	PropHomMg	0.00344828	Chr1_25MbPlus
CIAT	PER518:250327709	PropHomMg	0.00282132	Chr1_25MbPlus
CIAT	CM1014_2:250327766	PropHomMg	0.00501567	Chr1_25MbPlus
CIAT	CM2772_3:250327773	PropHomMg	0.00282132	Chr1_25MbPlus
CIAT	USA2:250327721	PropHomMg	0.0031348	Chr1_25MbPlus
CIAT	VEN309:250327742	PropHomMg	0.00438871	Chr1_25MbPlus
CIAT	CM4729_4:250327786	PropHomMg	0.00407524	Chr1_25MbPlus
CIAT	TAI8:250327719	PropHomMg	0.00376176	Chr1_25MbPlus
CIAT	CM3306_9:250327776	PropHomMg	0.00564263	Chr1_25MbPlus
CIAT	CM2174_7:250327771	PropHomMg	0.00501567	Chr1_25MbPlus
CIAT	CM5898_2:250327789	PropHomMg	0.00250784	Chr1_25MbPlus
CIAT	CG406_6:250327747	PropHomMg	0.00438871	Chr1_25MbPlus
CIAT	CM430_37:250327759	PropHomMg	0.00282132	Chr1_25MbPlus
CIAT	CM523_7:250327763	PropHomMg	0.00376176	Chr1_25MbPlus
CIAT	CM4574_7:250327785	PropHomMg	0.00188088	Chr1_25MbPlus
CIAT	SM1406_1:250254505	PropHomMg	0.00188088	Chr1_25MbPlus
C1	TMS14F1281P0001:250303904	PropHomMg	0.00864155	Chr1_25MbPlus	1
C1	TMS14F1281P0002:250303905	PropHomMg	0.0995506	Chr1_25MbPlus	3
C1	TMS14F1281P0003:250303906	PropHomMg	0.100933	Chr1_25MbPlus
C1	TMS14F1281P0004:250303907	PropHomMg	0.0815762	Chr1_25MbPlus	6
C1	TMS14F1281P0005:250303908	PropHomMg	0.10681	Chr1_25MbPlus	1
C1	TMS14F1281P0006:250303909	PropHomMg	0.00207397	Chr1_25MbPlus	4
C1	TMS14F1281P0007:250303910	PropHomMg	0.102316	Chr1_25MbPlus	3
C1	TMS14F1281P0008:250303911	PropHomMg	0.0919461	Chr1_25MbPlus	7
C1	TMS14F1281P0009:250303912	PropHomMg	0.00380228	Chr1_25MbPlus	4
C1	TMS14F1281P0010:250303913	PropHomMg	0.0497753	Chr1_25MbPlus	3
C1	TMS14F1281P0011:250303914	PropHomMg	0.00829589	Chr1_25MbPlus	4
C1	TMS14F1281P0012:250303915	PropHomMg	0.0477013	Chr1_25MbPlus	4
C1	TMS14F1281P0013:250303916	PropHomMg	0.0929831	Chr1_25MbPlus	3
C1	TMS14F1281P0014:250303917	PropHomMg	0.00518493	Chr1_25MbPlus
C1	TMS14F1281P0015:250303949	PropHomMg	0.00760456	Chr1_25MbPlus	3
C1	TMS14F1281P0016:250303950	PropHomMg	0.169029	Chr1_25MbPlus	1
C1	TMS14F1281P0017:250303951	PropHomMg	0.00241963	Chr1_25MbPlus	3
C1	TMS14F1281P0018:250303952	PropHomMg	0.00933287	Chr1_25MbPlus
C1	TMS14F1281P0019:250303953	PropHomMg	0.109575	Chr1_25MbPlus	1
C1	TMS14F1281P0020:250303954	PropHomMg	0.184929	Chr1_25MbPlus	4
C1	TMS14F1282P0001:250303955	PropHomMg	0.00691324	Chr1_25MbPlus	3
C1	TMS14F1282P0002:250303956	PropHomMg	0.00414794	Chr1_25MbPlus
C1	TMS14F1282P0003:250303957	PropHomMg	0.0646388	Chr1_25MbPlus
C1	TMS14F1282P0004:250303958	PropHomMg	0.00172831	Chr1_25MbPlus
C1	TMS14F1282P0005:250303964	PropHomMg	0.0843415	Chr1_25MbPlus	2
C1	TMS14F1282P0006:250303965	PropHomMg	0.00207397	Chr1_25MbPlus	3
C1	TMS14F1282P0007:250303966	PropHomMg	0.00207397	Chr1_25MbPlus	4
C1	TMS14F1282P0008:250303967	PropHomMg	0.0594539	Chr1_25MbPlus	1
C1	TMS14F1282P0009:250303968	PropHomMg	0.00241963	Chr1_25MbPlus
C1	TMS14F1282P0010:250303969	PropHomMg	0.0528863	Chr1_25MbPlus	3
C1	TMS14F1282P0011:250303970	PropHomMg	0.0566886	Chr1_25MbPlus	4
C1	TMS14F1282P0012:250303971	PropHomMg	0.00380228	Chr1_25MbPlus	3
C1	TMS14F1282P0013:250303972	PropHomMg	0.00172831	Chr1_25MbPlus	2
C1	TMS14F1282P0014:250303973	PropHomMg	0.0611822	Chr1_25MbPlus	1
C1	TMS14F1282P0015:250303974	PropHomMg	0.00380228	Chr1_25MbPlus	3
C1	TMS14F1282P0016:250303975	PropHomMg	0.0577255	Chr1_25MbPlus	1
C1	TMS14F1282P0017:250303976	PropHomMg	0.0698237	Chr1_25MbPlus	1
C1	TMS14F1282P0018:250303977	PropHomMg	0.070515	Chr1_25MbPlus	16
C1	TMS14F1282P0019:250303978	PropHomMg	0.070515	Chr1_25MbPlus	1
C1	TMS14F1282P0020:250303979	PropHomMg	0.0622191	Chr1_25MbPlus	3
C1	TMS14F1283P0001:250303980	PropHomMg	0.00380228	Chr1_25MbPlus	20
C1	TMS14F1283P0002:250303981	PropHomMg	0.0909091	Chr1_25MbPlus	2
C1	TMS14F1283P0003:250303982	PropHomMg	0.00553059	Chr1_25MbPlus
C1	TMS14F1283P0004:250303983	PropHomMg	0.113031	Chr1_25MbPlus	1
C1	TMS14F1283P0005:250303984	PropHomMg	0.0027653	Chr1_25MbPlus	3
C1	TMS14F1283P0006:250303985	PropHomMg	0.0916004	Chr1_25MbPlus	3
C1	TMS14F1283P0007:250303986	PropHomMg	0.0985137	Chr1_25MbPlus	3
C1	TMS14F1283P0008:250303987	PropHomMg	0.111994	Chr1_25MbPlus	17
C1	TMS14F1283P0009:250303988	PropHomMg	0.115797	Chr1_25MbPlus	6
C1	TMS14F1283P0010:250303989	PropHomMg	0.00138265	Chr1_25MbPlus	3
C1	TMS14F1283P0011:250303990	PropHomMg	0.10681	Chr1_25MbPlus	2
C1	TMS14F1283P0012:250303991	PropHomMg	0.00311096	Chr1_25MbPlus	2
C1	TMS14F1283P0013:250303992	PropHomMg	0.00172831	Chr1_25MbPlus	2
C1	TMS14F1283P0014:250303993	PropHomMg	0.00311096	Chr1_25MbPlus	4
C1	TMS14F1283P0015:250303994	PropHomMg	0.100588	Chr1_25MbPlus	2
C1	TMS14F1283P0016:250303995	PropHomMg	0.114068	Chr1_25MbPlus	3
C1	TMS14F1283P0017:250303997	PropHomMg	0.00311096	Chr1_25MbPlus	15
C1	TMS14F1283P0018:250303998	PropHomMg	0.11476	Chr1_25MbPlus
C1	TMS14F1283P0019:250303999	PropHomMg	0.00622191	Chr1_25MbPlus	2
C1	TMS14F1283P0020:250304000	PropHomMg	0.00138265	Chr1_25MbPlus	1
C1	TMS14F1284P0001:250304001	PropHomMg	0.117525	Chr1_25MbPlus	36
C1	TMS14F1284P0002:250304002	PropHomMg	0.00138265	Chr1_25MbPlus	3
C1	TMS14F1284P0003:250304003	PropHomMg	0.000691324	Chr1_25MbPlus
C1	TMS14F1284P0004:250304004	PropHomMg	0.107155	Chr1_25MbPlus	4
C1	TMS14F1284P0005:250304005	PropHomMg	0.00207397	Chr1_25MbPlus	1
C1	TMS14F1284P0006:250304006	PropHomMg	0.00103699	Chr1_25MbPlus	1
C1	TMS14F1284P0007:250304007	PropHomMg	0.00103699	Chr1_25MbPlus	3
C1	TMS14F1284P0008:250304008	PropHomMg	0.101279	Chr1_25MbPlus	17
C1	TMS14F1284P0009:250304009	PropHomMg	0.105773	Chr1_25MbPlus	20
C1	TMS14F1284P0010:250304010	PropHomMg	0.115451	Chr1_25MbPlus	29
C1	TMS14F1284P0011:250304011	PropHomMg	0.0027653	Chr1_25MbPlus	2
C1	TMS14F1284P0012:250304012	PropHomMg	0.106118	Chr1_25MbPlus	3
C1	TMS14F1284P0013:250304013	PropHomMg	0.00172831	Chr1_25MbPlus	3
C1	TMS14F1284P0014:250304014	PropHomMg	0.000345662	Chr1_25MbPlus	13
C1	TMS14F1284P0015:250304015	PropHomMg	0.000691324	Chr1_25MbPlus
C1	TMS14F1284P0016:250304016	PropHomMg	0.101625	Chr1_25MbPlus	3
C1	TMS14F1284P0017:250304017	PropHomMg	0.111649	Chr1_25MbPlus	13
C1	TMS14F1284P0018:250304018	PropHomMg	0.00172831	Chr1_25MbPlus	20
C1	TMS14F1284P0019:250304019	PropHomMg	0.00172831	Chr1_25MbPlus	29
C1	TMS14F1284P0020:250304020	PropHomMg	0.000691324	Chr1_25MbPlus	3
C1	TMS14F1285P0001:250304021	PropHomMg	0.0974767	Chr1_25MbPlus	1
C1	TMS14F1285P0002:250304022	PropHomMg	0.0964397	Chr1_25MbPlus
C1	TMS14F1285P0003:250304023	PropHomMg	0.0995506	Chr1_25MbPlus	2
C1	TMS14F1285P0004:250304024	PropHomMg	0.0871068	Chr1_25MbPlus	2
C1	TMS14F1285P0005:250304025	PropHomMg	0.00760456	Chr1_25MbPlus	3
C1	TMS14F1285P0006:250304026	PropHomMg	0.109575	Chr1_25MbPlus	51
C1	TMS14F1285P0007:250304027	PropHomMg	0.116488	Chr1_25MbPlus	4
C1	TMS14F1285P0008:250304028	PropHomMg	0.100242	Chr1_25MbPlus	1
C1	TMS14F1285P0009:250304029	PropHomMg	0.00138265	Chr1_25MbPlus	6
C1	TMS14F1285P0010:250304030	PropHomMg	0.117871	Chr1_25MbPlus	3
C1	TMS14F1285P0011:250304031	PropHomMg	0.109575	Chr1_25MbPlus	10
C1	TMS14F1285P0012:250304032	PropHomMg	0.00553059	Chr1_25MbPlus	1
C1	TMS14F1285P0013:250304033	PropHomMg	0.00311096	Chr1_25MbPlus	20
C1	TMS14F1285P0014:250304034	PropHomMg	0.0027653	Chr1_25MbPlus	3
C1	TMS14F1285P0015:250304035	PropHomMg	0.100242	Chr1_25MbPlus	10
C1	TMS14F1285P0016:250304036	PropHomMg	0.098168	Chr1_25MbPlus	3
C1	TMS14F1285P0017:250304037	PropHomMg	0.0947114	Chr1_25MbPlus	51
C1	TMS14F1285P0018:250304038	PropHomMg	0.0027653	Chr1_25MbPlus	4
C1	TMS14F1285P0019:250304039	PropHomMg	0.095057	Chr1_25MbPlus	1
C1	TMS14F1285P0020:250304040	PropHomMg	0.00241963	Chr1_25MbPlus	2
C1	TMS14F1286P0001:250304041	PropHomMg	0.00172831	Chr1_25MbPlus	1
C1	TMS14F1286P0002:250304042	PropHomMg	0.110266	Chr1_25MbPlus	4
C1	TMS14F1286P0003:250304043	PropHomMg	0.00241963	Chr1_25MbPlus	3
C1	TMS14F1286P0004:250304044	PropHomMg	0.0684411	Chr1_25MbPlus	1
C1	TMS14F1286P0005:250304076	PropHomMg	0.0826132	Chr1_25MbPlus	4
C1	TMS14F1286P0006:250304077	PropHomMg	0.00172831	Chr1_25MbPlus	3
C1	TMS14F1286P0007:250304078	PropHomMg	0.0618735	Chr1_25MbPlus	1
C1	TMS14F1286P0008:250304079	PropHomMg	0.110612	Chr1_25MbPlus	5
C1	TMS14F1286P0009:250304080	PropHomMg	0.0027653	Chr1_25MbPlus	3
C1	TMS14F1286P0010:250304081	PropHomMg	0.00207397	Chr1_25MbPlus	5
C1	TMS14F1286P0011:250304082	PropHomMg	0.0570342	Chr1_25MbPlus	3
C1	TMS14F1286P0012:250304083	PropHomMg	0.0508123	Chr1_25MbPlus	5
C1	TMS14F1286P0013:250304084	PropHomMg	0.0027653	Chr1_25MbPlus	1
C1	TMS14F1286P0014:250304085	PropHomMg	0.104044	Chr1_25MbPlus	3
C1	TMS14F1286P0015:250304086	PropHomMg	0.0604908	Chr1_25MbPlus	4
C1	TMS14F1286P0016:250304087	PropHomMg	0.0978223	Chr1_25MbPlus	4
C1	TMS14F1286P0017:250304088	PropHomMg	0.00138265	Chr1_25MbPlus	4
C1	TMS14F1286P0018:250304089	PropHomMg	0.0027653	Chr1_25MbPlus	3
C1	TMS14F1286P0019:250304090	PropHomMg	0.103699	Chr1_25MbPlus	4
C1	TMS14F1286P0020:250304096	PropHomMg	0.00207397	Chr1_25MbPlus	1
C1	TMS14F1287P0001:250304097	PropHomMg	0.0954027	Chr1_25MbPlus	9
C1	TMS14F1287P0002:250304098	PropHomMg	0.00138265	Chr1_25MbPlus	1
C1	TMS14F1287P0003:250304099	PropHomMg	0.00207397	Chr1_25MbPlus	10
C1	TMS14F1287P0004:250304100	PropHomMg	0.00207397	Chr1_25MbPlus	3
C1	TMS14F1287P0005:250304101	PropHomMg	0.00172831	Chr1_25MbPlus	3
C1	TMS14F1287P0006:250304102	PropHomMg	0.000345662	Chr1_25MbPlus	4
C1	TMS14F1287P0007:250304103	PropHomMg	0.0027653	Chr1_25MbPlus	3
C1	TMS14F1287P0008:250304104	PropHomMg	0.00172831	Chr1_25MbPlus	54
C1	TMS14F1287P0009:250304105	PropHomMg	0.0508123	Chr1_25MbPlus	4
C1	TMS14F1287P0010:250304106	PropHomMg	0.117525	Chr1_25MbPlus	3
C1	TMS14F1287P0011:250304107	PropHomMg	0.0871068	Chr1_25MbPlus	2
C1	TMS14F1287P0012:250304108	PropHomMg	0.0974767	Chr1_25MbPlus	4
C1	TMS14F1287P0013:250304109	PropHomMg	0.00172831	Chr1_25MbPlus	3
C1	TMS14F1287P0014:250304110	PropHomMg	0.00103699	Chr1_25MbPlus	1
C1	TMS14F1287P0015:250304111	PropHomMg	0.0660214	Chr1_25MbPlus	1
C1	TMS14F1287P0016:250304112	PropHomMg	0.000345662	Chr1_25MbPlus	1
C1	TMS14F1287P0017:250304113	PropHomMg	0.00241963	Chr1_25MbPlus	3
C1	TMS14F1287P0018:250304114	PropHomMg	0.0197027	Chr1_25MbPlus	10
C1	TMS14F1287P0019:250304115	PropHomMg	0.0891808	Chr1_25MbPlus	3
C1	TMS14F1287P0020:250304116	PropHomMg	0.0954027	Chr1_25MbPlus	4
C1	TMS14F1288P0001:250304117	PropHomMg	0.0587625	Chr1_25MbPlus	29
C1	TMS14F1288P0002:250304118	PropHomMg	0.00138265	Chr1_25MbPlus	3
C1	TMS14F1288P0003:250304119	PropHomMg	0.0636018	Chr1_25MbPlus	4
C1	TMS14F1288P0004:250304120	PropHomMg	0.0608365	Chr1_25MbPlus	3
C1	TMS14F1288P0005:250304121	PropHomMg	0.0608365	Chr1_25MbPlus	1
C1	TMS14F1288P0006:250304122	PropHomMg	0.0615278	Chr1_25MbPlus	3
C1	TMS14F1288P0007:250304123	PropHomMg	0.0591082	Chr1_25MbPlus	13
C1	TMS14F1288P0008:250304125	PropHomMg	0.0566886	Chr1_25MbPlus	56
C1	TMS14F1288P0009:250304126	PropHomMg	0.00207397	Chr1_25MbPlus	3
C1	TMS14F1288P0010:250304127	PropHomMg	0.00241963	Chr1_25MbPlus	3
C1	TMS14F1288P0011:250304128	PropHomMg	0.0525406	Chr1_25MbPlus	4
C1	TMS14F1288P0012:250304129	PropHomMg	0.0027653	Chr1_25MbPlus	2
C1	TMS14F1288P0013:250304130	PropHomMg	0.0691324	Chr1_25MbPlus	1
C1	TMS14F1288P0014:250304131	PropHomMg	0.0027653	Chr1_25MbPlus	3
C1	TMS14F1288P0015:250304132	PropHomMg	0.0708607	Chr1_25MbPlus	3
C1	TMS14F1288P0016:250304133	PropHomMg	0.00483927	Chr1_25MbPlus	4
C1	TMS14F1288P0017:250304134	PropHomMg	0.0027653	Chr1_25MbPlus	1
C1	TMS14F1288P0018:250304135	PropHomMg	0.0698237	Chr1_25MbPlus
C1	TMS14F1288P0019:250304136	PropHomMg	0.0660214	Chr1_25MbPlus	1
C1	TMS14F1288P0020:250304137	PropHomMg	0.051158	Chr1_25MbPlus	3
C1	TMS14F1289P0001:250304138	PropHomMg	0.0608365	Chr1_25MbPlus	3
C1	TMS14F1289P0002:250304139	PropHomMg	0.00449361	Chr1_25MbPlus	4
C1	TMS14F1289P0003:250304140	PropHomMg	0.0663671	Chr1_25MbPlus	1
C1	TMS14F1289P0004:250304141	PropHomMg	0.0646388	Chr1_25MbPlus	2
C1	TMS14F1289P0005:250304142	PropHomMg	0.0027653	Chr1_25MbPlus	1
C1	TMS14F1289P0006:250304143	PropHomMg	0.00207397	Chr1_25MbPlus	2
C1	TMS14F1289P0007:250304144	PropHomMg	0.0027653	Chr1_25MbPlus	4
C1	TMS14F1289P0008:250304145	PropHomMg	0.0324922	Chr1_25MbPlus	6
C1	TMS14F1289P0009:250304146	PropHomMg	0.0615278	Chr1_25MbPlus	1
C1	TMS14F1289P0010:250304147	PropHomMg	0.0027653	Chr1_25MbPlus	2
C1	TMS14F1289P0011:250304148	PropHomMg	0.0629105	Chr1_25MbPlus	3
C1	TMS14F1289P0012:250304149	PropHomMg	0.0629105	Chr1_25MbPlus	4
C1	TMS14F1289P0013:250304150	PropHomMg	0.00172831	Chr1_25MbPlus	2
C1	TMS14F1289P0014:250304151	PropHomMg	0.00138265	Chr1_25MbPlus	4
C1	TMS14F1289P0015:250304152	PropHomMg	0.0556516	Chr1_25MbPlus	1
C1	TMS14F1289P0016:250304153	PropHomMg	0.00103699	Chr1_25MbPlus	3
C1	TMS14F1289P0017:250304154	PropHomMg	0.00241963	Chr1_25MbPlus	1
C1	TMS14F1289P0018:250304155	PropHomMg	0.00241963	Chr1_25MbPlus	4
C1	TMS14F1289P0019:250304156	PropHomMg	0.0027653	Chr1_25MbPlus	1
C1	TMS14F1289P0020:250304157	PropHomMg	0.00241963	Chr1_25MbPlus	1
C1	TMS14F1290P0001:250304158	PropHomMg	0.00311096	Chr1_25MbPlus	2
C1	TMS14F1290P0002:250304159	PropHomMg	0.00311096	Chr1_25MbPlus	10
C1	TMS14F1290P0003:250304160	PropHomMg	0.109575	Chr1_25MbPlus
C1	TMS14F1290P0004:250304161	PropHomMg	0.118216	Chr1_25MbPlus	1
C1	TMS14F1290P0005:250304162	PropHomMg	0.105773	Chr1_25MbPlus
C1	TMS14F1290P0006:250304163	PropHomMg	0.00553059	Chr1_25MbPlus	1
C1	TMS14F1290P0007:250304164	PropHomMg	0.00241963	Chr1_25MbPlus	3
C1	TMS14F1290P0008:250304165	PropHomMg	0.0027653	Chr1_25MbPlus	1
C1	TMS14F1290P0009:250304166	PropHomMg	0.116142	Chr1_25MbPlus	4
C1	TMS14F1290P0010:250304167	PropHomMg	0.0027653	Chr1_25MbPlus	2
C1	TMS14F1290P0011:250304168	PropHomMg	0.00414794	Chr1_25MbPlus	1
C1	TMS14F1290P0012:250304169	PropHomMg	0.100933	Chr1_25MbPlus	3
C1	TMS14F1290P0013:250304170	PropHomMg	0.0988593	Chr1_25MbPlus	1
C1	TMS14F1290P0014:250304171	PropHomMg	0.00414794	Chr1_25MbPlus	4
C1	TMS14F1290P0015:250304203	PropHomMg	0.0853785	Chr1_25MbPlus	3
C1	TMS14F1290P0016:250304204	PropHomMg	0.0311096	Chr1_25MbPlus	4
C1	TMS14F1290P0017:250304205	PropHomMg	0.0027653	Chr1_25MbPlus	3
C1	TMS14F1290P0018:250304206	PropHomMg	0.0998963	Chr1_25MbPlus	3
C1	TMS14F1290P0019:250304207	PropHomMg	0.105773	Chr1_25MbPlus	1
C1	TMS14F1290P0020:250304208	PropHomMg	0.107155	Chr1_25MbPlus	4
C1	TMS14F1291P0001:250304209	PropHomMg	0.00241963	Chr1_25MbPlus	2
C1	TMS14F1291P0002:250304210	PropHomMg	0.00103699	Chr1_25MbPlus	1
C1	TMS14F1291P0003:250304211	PropHomMg	0.0867611	Chr1_25MbPlus	51
C1	TMS14F1291P0004:250304212	PropHomMg	0.0998963	Chr1_25MbPlus	2
C1	TMS14F1291P0005:250304213	PropHomMg	0.00345662	Chr1_25MbPlus	4
C1	TMS14F1291P0006:250304214	PropHomMg	0.00172831	Chr1_25MbPlus	2
C1	TMS14F1291P0007:250304215	PropHomMg	0.000691324	Chr1_25MbPlus	1
C1	TMS14F1291P0008:250304216	PropHomMg	0.00311096	Chr1_25MbPlus	3
C1	TMS14F1291P0009:250304217	PropHomMg	0.0919461	Chr1_25MbPlus	1
C1	TMS14F1291P0010:250304218	PropHomMg	0.102316	Chr1_25MbPlus	7
C1	TMS14F1291P0011:250304219	PropHomMg	0.0905634	Chr1_25MbPlus	48
C1	TMS14F1291P0012:250304220	PropHomMg	0.00207397	Chr1_25MbPlus	48
C1	TMS14F1291P0013:250304221	PropHomMg	0.00483927	Chr1_25MbPlus	1
C1	TMS14F1291P0014:250304222	PropHomMg	0.0833045	Chr1_25MbPlus	3
C1	TMS14F1291P0015:250304228	PropHomMg	0.0912548	Chr1_25MbPlus	3
C1	TMS14F1291P0016:250304229	PropHomMg	0.111303	Chr1_25MbPlus	4
C1	TMS14F1291P0017:250304230	PropHomMg	0.00138265	Chr1_25MbPlus	3
C1	TMS14F1291P0018:250304231	PropHomMg	0.106118	Chr1_25MbPlus
C1	TMS14F1291P0019:250304232	PropHomMg	0.0902178	Chr1_25MbPlus	1
C1	TMS14F1291P0020:250304233	PropHomMg	0.00241963	Chr1_25MbPlus	1
C1	TMS14F1292P0001:250304234	PropHomMg	0.0936744	Chr1_25MbPlus	1
C1	TMS14F1292P0002:250304235	PropHomMg	0.00241963	Chr1_25MbPlus	1
C1	TMS14F1292P0003:250304236	PropHomMg	0.0978223	Chr1_25MbPlus
C1	TMS14F1292P0004:250304237	PropHomMg	0.00172831	Chr1_25MbPlus	8
C1	TMS14F1292P0005:250304238	PropHomMg	0.00138265	Chr1_25MbPlus	4
C1	TMS14F1292P0006:250304239	PropHomMg	0.0027653	Chr1_25MbPlus	1
C1	TMS14F1292P0007:250304240	PropHomMg	0.0601452	Chr1_25MbPlus	3
C1	TMS14F1292P0008:250304241	PropHomMg	0.0262703	Chr1_25MbPlus	4
C1	TMS14F1292P0009:250304242	PropHomMg	0.0839959	Chr1_25MbPlus	3
C1	TMS14F1292P0010:250304243	PropHomMg	0.000345662	Chr1_25MbPlus	2
C1	TMS14F1292P0011:250304244	PropHomMg	0.00172831	Chr1_25MbPlus	5
C1	TMS14F1292P0012:250304245	PropHomMg	0.103353	Chr1_25MbPlus	46
C1	TMS14F1292P0013:250304246	PropHomMg	0.0998963	Chr1_25MbPlus
C1	TMS14F1292P0014:250304247	PropHomMg	0.00138265	Chr1_25MbPlus	4
C1	TMS14F1292P0015:250304248	PropHomMg	0.00138265	Chr1_25MbPlus	2
C1	TMS14F1292P0016:250304249	PropHomMg	0.00103699	Chr1_25MbPlus
C1	TMS14F1292P0017:250304250	PropHomMg	0.096094	Chr1_25MbPlus
C1	TMS14F1292P0018:250304251	PropHomMg	0.00138265	Chr1_25MbPlus	1
C1	TMS14F1292P0019:250304253	PropHomMg	0.00103699	Chr1_25MbPlus	1
C1	TMS14F1292P0020:250304254	PropHomMg	0.0995506	Chr1_25MbPlus
C1	TMS14F1293P0001:250304255	PropHomMg	0.071552	Chr1_25MbPlus	4
C1	TMS14F1293P0002:250304256	PropHomMg	0.00829589	Chr1_25MbPlus	3
C1	TMS14F1293P0003:250304257	PropHomMg	0.0597995	Chr1_25MbPlus	1
C1	TMS14F1293P0004:250304258	PropHomMg	0.0072589	Chr1_25MbPlus	1
C1	TMS14F1293P0005:250304259	PropHomMg	0.0674041	Chr1_25MbPlus	4
C1	TMS14F1293P0006:250304260	PropHomMg	0.0573799	Chr1_25MbPlus	4
C1	TMS14F1293P0007:250304261	PropHomMg	0.0656758	Chr1_25MbPlus	1
C1	TMS14F1293P0008:250304262	PropHomMg	0.0100242	Chr1_25MbPlus	4
C1	TMS14F1293P0009:250304263	PropHomMg	0.0100242	Chr1_25MbPlus	3
C1	TMS14F1293P0010:250304264	PropHomMg	0.00864155	Chr1_25MbPlus	2
C1	TMS14F1293P0011:250304265	PropHomMg	0.00518493	Chr1_25MbPlus
C1	TMS14F1293P0012:250304266	PropHomMg	0.00414794	Chr1_25MbPlus	4
C1	TMS14F1293P0013:250304267	PropHomMg	0.00587625	Chr1_25MbPlus	3
C1	TMS14F1293P0014:250304268	PropHomMg	0.0639475	Chr1_25MbPlus	3
C1	TMS14F1293P0015:250304269	PropHomMg	0.0615278	Chr1_25MbPlus	1
C1	TMS14F1293P0016:250304270	PropHomMg	0.00760456	Chr1_25MbPlus	4
C1	TMS14F1293P0017:250304271	PropHomMg	0.0611822	Chr1_25MbPlus	5
C1	TMS14F1293P0018:250304272	PropHomMg	0.0629105	Chr1_25MbPlus	3
C1	TMS14F1293P0019:250304273	PropHomMg	0.00795022	Chr1_25MbPlus	3
C1	TMS14F1293P0020:250304274	PropHomMg	0.00414794	Chr1_25MbPlus	4
C1	TMS14F1294P0001:250304275	PropHomMg	0.096094	Chr1_25MbPlus	3
C1	TMS14F1294P0002:250304276	PropHomMg	0.0922917	Chr1_25MbPlus	3
C1	TMS14F1294P0003:250304277	PropHomMg	0.11234	Chr1_25MbPlus
C1	TMS14F1294P0004:250304278	PropHomMg	0.0933287	Chr1_25MbPlus	3
C1	TMS14F1294P0005:250304279	PropHomMg	0.0967853	Chr1_25MbPlus
C1	TMS14F1294P0006:250304280	PropHomMg	0.114414	Chr1_25MbPlus	3
C1	TMS14F1294P0007:250304281	PropHomMg	0.00380228	Chr1_25MbPlus	3
C1	TMS14F1294P0008:250304282	PropHomMg	0.00172831	Chr1_25MbPlus	3
C1	TMS14F1294P0009:250304283	PropHomMg	0.0155548	Chr1_25MbPlus
C1	TMS14F1294P0010:250304284	PropHomMg	0.095057	Chr1_25MbPlus	1
C1	TMS14F1294P0011:250304285	PropHomMg	0.119599	Chr1_25MbPlus	3
C1	TMS14F1294P0012:250304286	PropHomMg	0.0943657	Chr1_25MbPlus	1
C1	TMS14F1294P0013:250304287	PropHomMg	0.00345662	Chr1_25MbPlus	1
C1	TMS14F1294P0014:250304288	PropHomMg	0.0846872	Chr1_25MbPlus	4
C1	TMS14F1295P0001:250304289	PropHomMg	0.00414794	Chr1_25MbPlus	3
C1	TMS14F1295P0002:250304290	PropHomMg	0.00241963	Chr1_25MbPlus
C1	TMS14F1295P0003:250304291	PropHomMg	0.00553059	Chr1_25MbPlus	4
C1	TMS14F1295P0004:250304292	PropHomMg	0.00656758	Chr1_25MbPlus	1
C1	TMS14F1295P0005:250304293	PropHomMg	0.00622191	Chr1_25MbPlus	2
C1	TMS14F1295P0006:250304294	PropHomMg	0.00345662	Chr1_25MbPlus	13
C1	TMS14F1295P0007:250304295	PropHomMg	0.00345662	Chr1_25MbPlus	1
C1	TMS14F1295P0008:250304296	PropHomMg	0.00380228	Chr1_25MbPlus	1
C1	TMS14F1295P0009:250304297	PropHomMg	0.00345662	Chr1_25MbPlus
C1	TMS14F1295P0010:250304298	PropHomMg	0.00449361	Chr1_25MbPlus	3
C1	TMS14F1295P0011:250300647	PropHomMg	0.00483927	Chr1_25MbPlus	3
C1	TMS14F1295P0012:250300648	PropHomMg	0.00345662	Chr1_25MbPlus	54
C1	TMS14F1295P0013:250300649	PropHomMg	0.00345662	Chr1_25MbPlus	4
C1	TMS14F1295P0014:250300650	PropHomMg	0.00380228	Chr1_25MbPlus	3
C1	TMS14F1295P0015:250300651	PropHomMg	0.00449361	Chr1_25MbPlus	3
C1	TMS14F1295P0016:250300652	PropHomMg	0.00241963	Chr1_25MbPlus	1
C1	TMS14F1295P0017:250300653	PropHomMg	0.00311096	Chr1_25MbPlus	4
C1	TMS14F1295P0018:250300654	PropHomMg	0.00311096	Chr1_25MbPlus	1
C1	TMS14F1295P0019:250300655	PropHomMg	0.00345662	Chr1_25MbPlus	1
C1	TMS14F1295P0020:250300656	PropHomMg	0.00345662	Chr1_25MbPlus	2
C1	TMS14F1296P0001:250300657	PropHomMg	0.070515	Chr1_25MbPlus	1
C1	TMS14F1296P0002:250300658	PropHomMg	0.101625	Chr1_25MbPlus	1
C1	TMS14F1296P0003:250300659	PropHomMg	0.00345662	Chr1_25MbPlus	3
C1	TMS14F1296P0004:250300660	PropHomMg	0.0597995	Chr1_25MbPlus	1
C1	TMS14F1296P0005:250300661	PropHomMg	0.0978223	Chr1_25MbPlus	1
C1	TMS14F1296P0006:250300662	PropHomMg	0.00241963	Chr1_25MbPlus	4
C1	TMS14F1296P0007:250300663	PropHomMg	0.074663	Chr1_25MbPlus	1
C1	TMS14F1296P0008:250300664	PropHomMg	0.00241963	Chr1_25MbPlus	3
C1	TMS14F1296P0009:250300665	PropHomMg	0.110612	Chr1_25MbPlus	3
C1	TMS14F1296P0010:250300666	PropHomMg	0.00311096	Chr1_25MbPlus	4
C1	TMS14F1296P0011:250300667	PropHomMg	0.101279	Chr1_25MbPlus	3
C1	TMS14F1296P0012:250300668	PropHomMg	0.0877981	Chr1_25MbPlus	4
C1	TMS14F1296P0013:250300669	PropHomMg	0.0978223	Chr1_25MbPlus	3
C1	TMS14F1296P0014:250300670	PropHomMg	0.119599	Chr1_25MbPlus	4
C1	TMS14F1296P0015:250300671	PropHomMg	0.0352575	Chr1_25MbPlus
C1	TMS14F1296P0016:250300677	PropHomMg	0.00241963	Chr1_25MbPlus	1
C1	TMS14F1296P0017:250300678	PropHomMg	0.00207397	Chr1_25MbPlus	2
C1	TMS14F1296P0018:250300679	PropHomMg	0.0978223	Chr1_25MbPlus	1
C1	TMS14F1296P0019:250300680	PropHomMg	0.103353	Chr1_25MbPlus	1
C1	TMS14F1296P0020:250300681	PropHomMg	0.123747	Chr1_25MbPlus	4
C1	TMS14F1297P0001:250300682	PropHomMg	0.00380228	Chr1_25MbPlus
C1	TMS14F1297P0002:250300683	PropHomMg	0.00345662	Chr1_25MbPlus	1
C1	TMS14F1297P0003:250300684	PropHomMg	0.0027653	Chr1_25MbPlus	1
C1	TMS14F1297P0004:250300685	PropHomMg	0.100242	Chr1_25MbPlus	1
C1	TMS14F1297P0005:250300686	PropHomMg	0.00587625	Chr1_25MbPlus	1
C1	TMS14F1297P0006:250300687	PropHomMg	0.0874525	Chr1_25MbPlus	3
C1	TMS14F1297P0007:250300688	PropHomMg	0.113377	Chr1_25MbPlus	3
C1	TMS14F1297P0008:250300689	PropHomMg	0.0674041	Chr1_25MbPlus	10
C1	TMS14F1297P0009:250300690	PropHomMg	0.0995506	Chr1_25MbPlus	1
C1	TMS14F1297P0010:250300691	PropHomMg	0.0594539	Chr1_25MbPlus	3
C1	TMS14F1297P0011:250300692	PropHomMg	0.105427	Chr1_25MbPlus	1
C1	TMS14F1297P0012:250300693	PropHomMg	0.0169374	Chr1_25MbPlus	1
C1	TMS14F1297P0013:250300694	PropHomMg	0.00241963	Chr1_25MbPlus	3
C1	TMS14F1297P0014:250300695	PropHomMg	0.0584169	Chr1_25MbPlus	5
C1	TMS14F1297P0015:250300696	PropHomMg	0.0760456	Chr1_25MbPlus	1
C1	TMS14F1297P0016:250300698	PropHomMg	0.00691324	Chr1_25MbPlus	1
C1	TMS14F1297P0017:250300699	PropHomMg	0.00311096	Chr1_25MbPlus	3
C1	TMS14F1297P0018:250300700	PropHomMg	0.049084	Chr1_25MbPlus	1
C1	TMS14F1297P0019:250300701	PropHomMg	0.109575	Chr1_25MbPlus	49
C1	TMS14F1297P0020:250300702	PropHomMg	0.00241963	Chr1_25MbPlus	4
C1	TMS14F1298P0001:250300703	PropHomMg	0.00103699	Chr1_25MbPlus
C1	TMS14F1298P0002:250300704	PropHomMg	0.0279986	Chr1_25MbPlus	12
C1	TMS14F1298P0003:250300705	PropHomMg	0.121673	Chr1_25MbPlus	3
C1	TMS14F1298P0004:250300706	PropHomMg	0.00172831	Chr1_25MbPlus	10
C1	TMS14F1298P0005:250300707	PropHomMg	0.0549602	Chr1_25MbPlus	4
C1	TMS14F1298P0006:250300708	PropHomMg	0.0850328	Chr1_25MbPlus	12
C1	TMS14F1298P0007:250300709	PropHomMg	0.0888351	Chr1_25MbPlus	1
C1	TMS14F1298P0008:250300710	PropHomMg	0.134462	Chr1_25MbPlus	3
C1	TMS14F1298P0009:250300711	PropHomMg	0.00138265	Chr1_25MbPlus	16
C1	TMS14F1298P0010:250300712	PropHomMg	0.141721	Chr1_25MbPlus	1
C1	TMS14F1298P0011:250300713	PropHomMg	0.048047	Chr1_25MbPlus	4
C1	TMS14F1298P0012:250300714	PropHomMg	0.00483927	Chr1_25MbPlus	3
C1	TMS14F1298P0013:250300715	PropHomMg	0.792257	Chr1_25MbPlus	1
C1	TMS14F1298P0014:250300716	PropHomMg	0.0127895	Chr1_25MbPlus	1
C1	TMS14F1298P0015:250300717	PropHomMg	0.00933287	Chr1_25MbPlus	4
C1	TMS14F1298P0016:250300718	PropHomMg	0.0836502	Chr1_25MbPlus	3
C1	TMS14F1298P0017:250300719	PropHomMg	0.0998963	Chr1_25MbPlus	4
C1	TMS14F1298P0018:250300720	PropHomMg	0.00691324	Chr1_25MbPlus	3
C1	TMS14F1298P0019:250300721	PropHomMg	0.0283443	Chr1_25MbPlus	1
C1	TMS14F1298P0020:250300722	PropHomMg	0.575527	Chr1_25MbPlus	9
C1	TMS14F1299P0001:250300723	PropHomMg	0.0864155	Chr1_25MbPlus	1
C1	TMS14F1299P0002:250300724	PropHomMg	0.00864155	Chr1_25MbPlus	3
C1	TMS14F1299P0003:250300725	PropHomMg	0.0936744	Chr1_25MbPlus	4
C1	TMS14F1299P0004:250300726	PropHomMg	0.0318009	Chr1_25MbPlus	1
C1	TMS14F1299P0005:250300727	PropHomMg	0.00138265	Chr1_25MbPlus	3
C1	TMS14F1299P0006:250300728	PropHomMg	0.103353	Chr1_25MbPlus	5
C1	TMS14F1299P0007:250300729	PropHomMg	0.0995506	Chr1_25MbPlus	52
C1	TMS14F1299P0008:250300730	PropHomMg	0.0027653	Chr1_25MbPlus	3
C1	TMS14F1299P0009:250300731	PropHomMg	0.849291	Chr1_25MbPlus	1
C1	TMS14F1299P0010:250300732	PropHomMg	0.0947114	Chr1_25MbPlus	4
C1	TMS14F1299P0011:250300733	PropHomMg	0.143795	Chr1_25MbPlus	1
C1	TMS14F1299P0012:250300734	PropHomMg	0.0525406	Chr1_25MbPlus	3
C1	TMS14F1299P0013:250300735	PropHomMg	0.00138265	Chr1_25MbPlus	4
C1	TMS14F1299P0015:250300737	PropHomMg	0.00207397	Chr1_25MbPlus	1
C1	TMS14F1299P0016:250300738	PropHomMg	0.850674	Chr1_25MbPlus	3
C1	TMS14F1299P0017:250300739	PropHomMg	0.291047	Chr1_25MbPlus	1
C1	TMS14F1299P0018:250300740	PropHomMg	0.116142	Chr1_25MbPlus	4
C1	TMS14F1299P0019:250300741	PropHomMg	0.802973	Chr1_25MbPlus	1
C1	TMS14F1299P0020:250300742	PropHomMg	0.105081	Chr1_25MbPlus	1
C1	TMS14F1300P0001:250300901	PropHomMg	0.00172831	Chr1_25MbPlus	3
C1	TMS14F1300P0002:250300902	PropHomMg	0.109229	Chr1_25MbPlus	54
C1	TMS14F1300P0003:250300903	PropHomMg	0.101279	Chr1_25MbPlus	4
C1	TMS14F1300P0004:250300904	PropHomMg	0.0238507	Chr1_25MbPlus	3
C1	TMS14F1300P0005:250300905	PropHomMg	0.00207397	Chr1_25MbPlus	4
C1	TMS14F1300P0006:250300906	PropHomMg	0.105773	Chr1_25MbPlus	4
C1	TMS14F1300P0007:250300907	PropHomMg	0.00241963	Chr1_25MbPlus	3
C1	TMS14F1300P0008:250300908	PropHomMg	0.00345662	Chr1_25MbPlus	46
C1	TMS14F1300P0009:250300909	PropHomMg	0.00103699	Chr1_25MbPlus	3
C1	TMS14F1300P0010:250300910	PropHomMg	0.0877981	Chr1_25MbPlus	1
C1	TMS14F1300P0011:250300911	PropHomMg	0.104736	Chr1_25MbPlus
C1	TMS14F1300P0012:250300912	PropHomMg	0.074663	Chr1_25MbPlus	3
C1	TMS14F1300P0013:250300913	PropHomMg	0.0698237	Chr1_25MbPlus	4
C1	TMS14F1300P0014:250300914	PropHomMg	0.000691324	Chr1_25MbPlus	3
C1	TMS14F1300P0015:250300915	PropHomMg	0.0528863	Chr1_25MbPlus	3
C1	TMS14F1300P0016:250300916	PropHomMg	0.00103699	Chr1_25MbPlus	1
C1	TMS14F1300P0017:250300917	PropHomMg	0.105773	Chr1_25MbPlus	1
C1	TMS14F1300P0018:250300918	PropHomMg	0.00172831	Chr1_25MbPlus	1
C1	TMS14F1300P0019:250300919	PropHomMg	0.00172831	Chr1_25MbPlus	3
C1	TMS14F1300P0020:250300920	PropHomMg	0.00172831	Chr1_25MbPlus
C1	TMS14F1301P0001:250300921	PropHomMg	0.00345662	Chr1_25MbPlus	1
C1	TMS14F1301P0002:250300922	PropHomMg	0.00622191	Chr1_25MbPlus	2
C1	TMS14F1301P0003:250300923	PropHomMg	0.00207397	Chr1_25MbPlus
C1	TMS14F1301P0004:250300924	PropHomMg	0.00207397	Chr1_25MbPlus	51
C1	TMS14F1301P0005:250300925	PropHomMg	0.00241963	Chr1_25MbPlus	3
C1	TMS14F1301P0006:250300926	PropHomMg	0.00241963	Chr1_25MbPlus	4
C1	TMS14F1301P0007:250300927	PropHomMg	0.00172831	Chr1_25MbPlus	1
C1	TMS14F1301P0008:250300928	PropHomMg	0.00449361	Chr1_25MbPlus	3
C1	TMS14F1301P0009:250300929	PropHomMg	0.00829589	Chr1_25MbPlus
C1	TMS14F1301P0010:250300930	PropHomMg	0.00656758	Chr1_25MbPlus	10
C1	TMS14F1301P0011:250300936	PropHomMg	0.00103699	Chr1_25MbPlus	3
C1	TMS14F1301P0012:250300937	PropHomMg	0.00311096	Chr1_25MbPlus	1
C1	TMS14F1301P0013:250300938	PropHomMg	0.00345662	Chr1_25MbPlus	49
C1	TMS14F1301P0014:250300939	PropHomMg	0.00760456	Chr1_25MbPlus	3
C1	TMS14F1301P0015:250300940	PropHomMg	0.00414794	Chr1_25MbPlus
C1	TMS14F1301P0016:250300941	PropHomMg	0.0027653	Chr1_25MbPlus	1
C1	TMS14F1301P0017:250300942	PropHomMg	0.0027653	Chr1_25MbPlus	9
C1	TMS14F1301P0018:250300943	PropHomMg	0.00207397	Chr1_25MbPlus	4
C1	TMS14F1301P0019:250300944	PropHomMg	0.00172831	Chr1_25MbPlus	1
C1	TMS14F1301P0020:250300945	PropHomMg	0.00483927	Chr1_25MbPlus	3
C1	TMS14F1302P0001:250300946	PropHomMg	0.0425164	Chr1_25MbPlus	1
C1	TMS14F1302P0002:250300947	PropHomMg	0.00207397	Chr1_25MbPlus	3
C1	TMS14F1302P0003:250300948	PropHomMg	0.0909091	Chr1_25MbPlus	1
C1	TMS14F1302P0004:250300949	PropHomMg	0.00207397	Chr1_25MbPlus	2
C1	TMS14F1302P0005:250300950	PropHomMg	0.0072589	Chr1_25MbPlus	1
C1	TMS14F1302P0006:250300951	PropHomMg	0.0027653	Chr1_25MbPlus	1
C1	TMS14F1302P0007:250300953	PropHomMg	0.101625	Chr1_25MbPlus	3
C1	TMS14F1302P0008:250300954	PropHomMg	0.0947114	Chr1_25MbPlus	4
C1	TMS14F1302P0009:250300955	PropHomMg	0.099205	Chr1_25MbPlus	3
C1	TMS14F1302P0010:250300956	PropHomMg	0.00414794	Chr1_25MbPlus	10
C1	TMS14F1302P0011:250300957	PropHomMg	0.00207397	Chr1_25MbPlus
C1	TMS14F1302P0012:250300958	PropHomMg	0.00172831	Chr1_25MbPlus	1
C1	TMS14F1302P0013:250300959	PropHomMg	0.00380228	Chr1_25MbPlus
C1	TMS14F1302P0014:250300960	PropHomMg	0.00103699	Chr1_25MbPlus	3
C1	TMS14F1302P0015:250300961	PropHomMg	0.00138265	Chr1_25MbPlus	1
C1	TMS14F1302P0016:250300962	PropHomMg	0.0936744	Chr1_25MbPlus	9
C1	TMS14F1302P0017:250300963	PropHomMg	0.0504666	Chr1_25MbPlus	1
C1	TMS14F1302P0018:250300964	PropHomMg	0.00449361	Chr1_25MbPlus	4
C1	TMS14F1302P0019:250300965	PropHomMg	0.0871068	Chr1_25MbPlus	1
C1	TMS14F1302P0020:250300966	PropHomMg	0.0729347	Chr1_25MbPlus	4
C1	TMS14F1303P0001:250300967	PropHomMg	0.00241963	Chr1_25MbPlus	4
C1	TMS14F1303P0002:250300968	PropHomMg	0.00241963	Chr1_25MbPlus	3
C1	TMS14F1303P0003:250300969	PropHomMg	0.00172831	Chr1_25MbPlus	2
C1	TMS14F1303P0004:250300970	PropHomMg	0.0027653	Chr1_25MbPlus	4
C1	TMS14F1303P0005:250300971	PropHomMg	0.00138265	Chr1_25MbPlus	1
C1	TMS14F1303P0006:250300972	PropHomMg	0.00103699	Chr1_25MbPlus	3
C1	TMS14F1303P0007:250300973	PropHomMg	0.00172831	Chr1_25MbPlus	7
C1	TMS14F1303P0008:250300974	PropHomMg	0.00207397	Chr1_25MbPlus	8
C1	TMS14F1303P0009:250300975	PropHomMg	0.00138265	Chr1_25MbPlus	1
C1	TMS14F1303P0010:250300976	PropHomMg	0.00241963	Chr1_25MbPlus	4
C1	TMS14F1303P0011:250300977	PropHomMg	0.00241963	Chr1_25MbPlus	3
C1	TMS14F1303P0012:250300978	PropHomMg	0.00345662	Chr1_25MbPlus	47
C1	TMS14F1303P0013:250300979	PropHomMg	0.00172831	Chr1_25MbPlus	4
C1	TMS14F1303P0014:250300980	PropHomMg	0.00311096	Chr1_25MbPlus	3
C1	TMS14F1303P0015:250300981	PropHomMg	0.00207397	Chr1_25MbPlus	1
C1	TMS14F1303P0016:250300982	PropHomMg	0.00207397	Chr1_25MbPlus	4
C1	TMS14F1303P0017:250300983	PropHomMg	0.000345662	Chr1_25MbPlus	1
C1	TMS14F1303P0018:250300984	PropHomMg	0.00103699	Chr1_25MbPlus	1
C1	TMS14F1303P0019:250300985	PropHomMg	0.000691324	Chr1_25MbPlus	3
C1	TMS14F1303P0020:250300986	PropHomMg	0.00103699	Chr1_25MbPlus	3
C1	TMS14F1304P0001:250300987	PropHomMg	0.00172831	Chr1_25MbPlus	4
C1	TMS14F1304P0002:250300988	PropHomMg	0.0618735	Chr1_25MbPlus	1
C1	TMS14F1304P0003:250300989	PropHomMg	0.0597995	Chr1_25MbPlus	1
C1	TMS14F1304P0004:250300990	PropHomMg	0.0601452	Chr1_25MbPlus	1
C1	TMS14F1304P0005:250300991	PropHomMg	0.00241963	Chr1_25MbPlus	3
C1	TMS14F1304P0006:250300992	PropHomMg	0.00172831	Chr1_25MbPlus	3
C1	TMS14F1304P0007:250300993	PropHomMg	0.0601452	Chr1_25MbPlus	1
C1	TMS14F1304P0008:250300994	PropHomMg	0.113377	Chr1_25MbPlus	12
C1	TMS14F1304P0009:250300995	PropHomMg	0.0732803	Chr1_25MbPlus	4
C1	TMS14F1304P0010:250300996	PropHomMg	0.00553059	Chr1_25MbPlus	12
C1	TMS14F1304P0011:250301028	PropHomMg	0.0152091	Chr1_25MbPlus	3
C1	TMS14F1304P0012:250301029	PropHomMg	0.0833045	Chr1_25MbPlus	4
C1	TMS14F1304P0013:250301030	PropHomMg	0.00241963	Chr1_25MbPlus	4
C1	TMS14F1304P0014:250301031	PropHomMg	0.103699	Chr1_25MbPlus	3
C1	TMS14F1304P0015:250301032	PropHomMg	0.00103699	Chr1_25MbPlus	3
C1	TMS14F1304P0016:250301033	PropHomMg	0.00103699	Chr1_25MbPlus	3
C1	TMS14F1304P0017:250301034	PropHomMg	0.0027653	Chr1_25MbPlus	3
C1	TMS14F1304P0018:250301035	PropHomMg	0.00207397	Chr1_25MbPlus	1
C1	TMS14F1304P0019:250301036	PropHomMg	0.0210854	Chr1_25MbPlus	1
C1	TMS14F1304P0020:250301037	PropHomMg	0.00138265	Chr1_25MbPlus	3
C1	TMS14F1305P0001:250301038	PropHomMg	0.00207397	Chr1_25MbPlus	4
C1	TMS14F1305P0002:250301039	PropHomMg	0.070515	Chr1_25MbPlus	3
C1	TMS14F1305P0003:250301040	PropHomMg	0.00103699	Chr1_25MbPlus	2
C1	TMS14F1305P0004:250301041	PropHomMg	0.10197	Chr1_25MbPlus	3
C1	TMS14F1305P0005:250301042	PropHomMg	0.100588	Chr1_25MbPlus	1
C1	TMS14F1305P0006:250301043	PropHomMg	0.00172831	Chr1_25MbPlus	3
C1	TMS14F1305P0007:250301044	PropHomMg	0.00207397	Chr1_25MbPlus
C1	TMS14F1305P0008:250301045	PropHomMg	0.103353	Chr1_25MbPlus	1
C1	TMS14F1305P0009:250301046	PropHomMg	0.00138265	Chr1_25MbPlus	1
C1	TMS14F1305P0010:250301047	PropHomMg	0.00241963	Chr1_25MbPlus	3
C1	TMS14F1305P0011:250301048	PropHomMg	0.100242	Chr1_25MbPlus	1
C1	TMS14F1305P0012:250301049	PropHomMg	0.00172831	Chr1_25MbPlus	4
C1	TMS14F1305P0013:250301050	PropHomMg	0.00345662	Chr1_25MbPlus	1
C1	TMS14F1305P0014:250301051	PropHomMg	0.10992	Chr1_25MbPlus	1
C1	TMS14F1305P0015:250301052	PropHomMg	0.0546146	Chr1_25MbPlus
C1	TMS14F1305P0016:250301053	PropHomMg	0.0967853	Chr1_25MbPlus	1
C1	TMS14F1305P0017:250301054	PropHomMg	0.0027653	Chr1_25MbPlus	1
C1	TMS14F1305P0018:250301055	PropHomMg	0.0646388	Chr1_25MbPlus	1
C1	TMS14F1305P0019:250301056	PropHomMg	0.000691324	Chr1_25MbPlus	2
C1	TMS14F1305P0020:250301057	PropHomMg	0.0743173	Chr1_25MbPlus	4
C1	TMS14F1306P0001:250301058	PropHomMg	0.0383685	Chr1_25MbPlus	3
C1	TMS14F1306P0002:250301059	PropHomMg	0.00138265	Chr1_25MbPlus	1
C1	TMS14F1306P0003:250301060	PropHomMg	0.051158	Chr1_25MbPlus	3
C1	TMS14F1306P0004:250301061	PropHomMg	0.00622191	Chr1_25MbPlus	4
C1	TMS14F1306P0005:250301062	PropHomMg	0.00172831	Chr1_25MbPlus	1
C1	TMS14F1306P0006:250301068	PropHomMg	0.00898721	Chr1_25MbPlus	3
C1	TMS14F1306P0007:250301069	PropHomMg	0.00138265	Chr1_25MbPlus	21
C1	TMS14F1306P0008:250301070	PropHomMg	0.00103699	Chr1_25MbPlus	49
C1	TMS14F1306P0009:250301071	PropHomMg	0.0933287	Chr1_25MbPlus	1
C1	TMS14F1306P0010:250301072	PropHomMg	0.0864155	Chr1_25MbPlus
C1	TMS14F1306P0011:250301073	PropHomMg	0.0967853	Chr1_25MbPlus	3
C1	TMS14F1306P0012:250301074	PropHomMg	0.00172831	Chr1_25MbPlus	3
C1	TMS14F1306P0013:250301075	PropHomMg	0.0418251	Chr1_25MbPlus	20
C1	TMS14F1306P0014:250301076	PropHomMg	0.0297269	Chr1_25MbPlus	1
C1	TMS14F1306P0015:250301077	PropHomMg	0.0466644	Chr1_25MbPlus	49
C1	TMS14F1306P0016:250301078	PropHomMg	0.00207397	Chr1_25MbPlus
C1	TMS14F1306P0017:250301079	PropHomMg	0.0394055	Chr1_25MbPlus	12
C1	TMS14F1306P0018:250301081	PropHomMg	0.0801936	Chr1_25MbPlus	3
C1	TMS14F1306P0019:250301082	PropHomMg	0.00241963	Chr1_25MbPlus	1
C1	TMS14F1306P0020:250301083	PropHomMg	0.0822675	Chr1_25MbPlus	46
C1	TMS14F1307P0001:250301084	PropHomMg	0.000691324	Chr1_25MbPlus	3
C1	TMS14F1307P0002:250301085	PropHomMg	0.0922917	Chr1_25MbPlus	4
C1	TMS14F1307P0003:250301086	PropHomMg	0.0134808	Chr1_25MbPlus	3
C1	TMS14F1307P0004:250301087	PropHomMg	0.0874525	Chr1_25MbPlus	1
C1	TMS14F1307P0005:250301088	PropHomMg	0.0438991	Chr1_25MbPlus	4
C1	TMS14F1307P0006:250301089	PropHomMg	0.025579	Chr1_25MbPlus	12
C1	TMS14F1307P0007:250301090	PropHomMg	0.00103699	Chr1_25MbPlus	3
C1	TMS14F1307P0008:250301091	PropHomMg	0.000691324	Chr1_25MbPlus	1
C1	TMS14F1307P0009:250301092	PropHomMg	0.0964397	Chr1_25MbPlus	3
C1	TMS14F1307P0010:250301093	PropHomMg	0.024542	Chr1_25MbPlus	3
C1	TMS14F1307P0011:250301094	PropHomMg	0.0895264	Chr1_25MbPlus	4
C1	TMS14F1307P0012:250301095	PropHomMg	0.00172831	Chr1_25MbPlus	4
C1	TMS14F1307P0013:250301096	PropHomMg	0.0967853	Chr1_25MbPlus	4
C1	TMS14F1307P0014:250301097	PropHomMg	0.101279	Chr1_25MbPlus	11
C1	TMS14F1307P0015:250301098	PropHomMg	0.105081	Chr1_25MbPlus	12
C1	TMS14F1307P0016:250301099	PropHomMg	0.0162461	Chr1_25MbPlus	7
C1	TMS14F1307P0017:250301100	PropHomMg	0.095057	Chr1_25MbPlus	3
C1	TMS14F1307P0018:250301101	PropHomMg	0.00103699	Chr1_25MbPlus	1
C1	TMS14F1307P0019:250301102	PropHomMg	0.076737	Chr1_25MbPlus	4
C1	TMS14F1307P0020:250301103	PropHomMg	0.0445904	Chr1_25MbPlus	4
C1	TMS14F1308P0001:250301104	PropHomMg	0.0162461	Chr1_25MbPlus	3
C1	TMS14F1308P0002:250301105	PropHomMg	0.00241963	Chr1_25MbPlus	3
C1	TMS14F1308P0003:250301106	PropHomMg	0.0394055	Chr1_25MbPlus	4
C1	TMS14F1308P0004:250301107	PropHomMg	0.0791566	Chr1_25MbPlus	3
C1	TMS14F1308P0005:250301108	PropHomMg	0.00172831	Chr1_25MbPlus	1
C1	TMS14F1308P0006:250301109	PropHomMg	0.0553059	Chr1_25MbPlus	3
C1	TMS14F1308P0007:250301110	PropHomMg	0.0895264	Chr1_25MbPlus	4
C1	TMS14F1308P0008:250301111	PropHomMg	0.00138265	Chr1_25MbPlus	4
C1	TMS14F1308P0009:250301112	PropHomMg	0.00207397	Chr1_25MbPlus
C1	TMS14F1308P0010:250301113	PropHomMg	0.0954027	Chr1_25MbPlus	3
C1	TMS14F1308P0011:250301114	PropHomMg	0.105081	Chr1_25MbPlus	1
C1	TMS14F1308P0012:250301115	PropHomMg	0.000691324	Chr1_25MbPlus
C1	TMS14F1308P0013:250301116	PropHomMg	0.101625	Chr1_25MbPlus	1
C1	TMS14F1308P0014:250301117	PropHomMg	0.0995506	Chr1_25MbPlus
C1	TMS14F1308P0015:250301118	PropHomMg	0.097131	Chr1_25MbPlus
C1	TMS14F1308P0016:250301119	PropHomMg	0.105773	Chr1_25MbPlus	4
C1	TMS14F1308P0017:250301120	PropHomMg	0.00207397	Chr1_25MbPlus	3
C1	TMS14F1308P0018:250301121	PropHomMg	0.0978223	Chr1_25MbPlus	9
C1	TMS14F1308P0019:250301122	PropHomMg	0.104736	Chr1_25MbPlus	1
C1	TMS14F1308P0020:250301123	PropHomMg	0.0995506	Chr1_25MbPlus	3
C1	TMS14F1309P0001:250301155	PropHomMg	0.00138265	Chr1_25MbPlus	3
C1	TMS14F1309P0002:250301156	PropHomMg	0.00311096	Chr1_25MbPlus
C1	TMS14F1309P0003:250301157	PropHomMg	0.00414794	Chr1_25MbPlus	3
C1	TMS14F1309P0004:250301158	PropHomMg	0.105081	Chr1_25MbPlus	4
C1	TMS14F1309P0005:250301159	PropHomMg	0.00172831	Chr1_25MbPlus	3
C1	TMS14F1309P0006:250301160	PropHomMg	0.00414794	Chr1_25MbPlus	1
C1	TMS14F1309P0007:250301161	PropHomMg	0.022468	Chr1_25MbPlus	4
C1	TMS14F1309P0008:250301162	PropHomMg	0.00138265	Chr1_25MbPlus	4
C1	TMS14F1309P0009:250301163	PropHomMg	0.00380228	Chr1_25MbPlus	4
C1	TMS14F1309P0010:250301164	PropHomMg	0.00483927	Chr1_25MbPlus	1
C1	TMS14F1309P0011:250301165	PropHomMg	0.099205	Chr1_25MbPlus	12
C1	TMS14F1309P0012:250301166	PropHomMg	0.102662	Chr1_25MbPlus	4
C1	TMS14F1309P0013:250301167	PropHomMg	0.00483927	Chr1_25MbPlus	3
C1	TMS14F1309P0014:250301168	PropHomMg	0.00483927	Chr1_25MbPlus	1
C1	TMS14F1309P0015:250301169	PropHomMg	0.0352575	Chr1_25MbPlus	1
C1	TMS14F1309P0016:250301170	PropHomMg	0.0359488	Chr1_25MbPlus	13
C1	TMS14F1309P0017:250301171	PropHomMg	0.00483927	Chr1_25MbPlus	3
C1	TMS14F1309P0018:250301172	PropHomMg	0.00172831	Chr1_25MbPlus	1
C1	TMS14F1309P0019:250301173	PropHomMg	0.11234	Chr1_25MbPlus	3
C1	TMS14F1309P0020:250301174	PropHomMg	0.0107155	Chr1_25MbPlus	3
C1	TMS14F1310P0001:250301175	PropHomMg	0.00622191	Chr1_25MbPlus	4
C1	TMS14F1310P0002:250301176	PropHomMg	0.00207397	Chr1_25MbPlus
C1	TMS14F1310P0003:250301177	PropHomMg	0.00138265	Chr1_25MbPlus
C1	TMS14F1310P0004:250301178	PropHomMg	0.0328379	Chr1_25MbPlus	55
C1	TMS14F1310P0005:250301179	PropHomMg	0.0027653	Chr1_25MbPlus	1
C1	TMS14F1310P0006:250301180	PropHomMg	0.00449361	Chr1_25MbPlus
C1	TMS14F1310P0007:250301181	PropHomMg	0.0027653	Chr1_25MbPlus	3
C1	TMS14F1310P0008:250301182	PropHomMg	0.00138265	Chr1_25MbPlus
C1	TMS14F1310P0009:250301183	PropHomMg	0.00241963	Chr1_25MbPlus
C1	TMS14F1310P0010:250301184	PropHomMg	0.00345662	Chr1_25MbPlus	1
C1	TMS14F1310P0011:250301185	PropHomMg	0.0027653	Chr1_25MbPlus	1
C1	TMS14F1310P0012:250301186	PropHomMg	0.00172831	Chr1_25MbPlus	3
C1	TMS14F1310P0013:250301187	PropHomMg	0.00138265	Chr1_25MbPlus	1
C1	TMS14F1310P0014:250301188	PropHomMg	0.00345662	Chr1_25MbPlus	3
C1	TMS14F1310P0015:250301189	PropHomMg	0.00172831	Chr1_25MbPlus	54
C1	TMS14F1310P0016:250301190	PropHomMg	0.00241963	Chr1_25MbPlus	1
C1	TMS14F1310P0017:250301191	PropHomMg	0.00518493	Chr1_25MbPlus	4
C1	TMS14F1310P0018:250301192	PropHomMg	0.00414794	Chr1_25MbPlus
C1	TMS14F1310P0019:250301193	PropHomMg	0.000691324	Chr1_25MbPlus
C1	TMS14F1310P0020:250301194	PropHomMg	0.00172831	Chr1_25MbPlus
C1	TMS14F1311P0001:250301200	PropHomMg	0.00103699	Chr1_25MbPlus	3
C1	TMS14F1311P0002:250301201	PropHomMg	0.00380228	Chr1_25MbPlus	48
C1	TMS14F1311P0003:250301202	PropHomMg	0.00449361	Chr1_25MbPlus	3
C1	TMS14F1311P0004:250301203	PropHomMg	0.00449361	Chr1_25MbPlus	1
C1	TMS14F1311P0005:250301204	PropHomMg	0.00380228	Chr1_25MbPlus
C1	TMS14F1311P0006:250301205	PropHomMg	0.00172831	Chr1_25MbPlus	9
C1	TMS14F1311P0007:250301206	PropHomMg	0.00518493	Chr1_25MbPlus	1
C1	TMS14F1311P0008:250301207	PropHomMg	0.00172831	Chr1_25MbPlus	2
C1	TMS14F1311P0009:250301209	PropHomMg	0.00138265	Chr1_25MbPlus	1
C1	TMS14F1311P0010:250301210	PropHomMg	0.00138265	Chr1_25MbPlus
C1	TMS14F1311P0011:250301211	PropHomMg	0.00345662	Chr1_25MbPlus	4
C1	TMS14F1311P0012:250301212	PropHomMg	0.00241963	Chr1_25MbPlus
C1	TMS14F1311P0013:250301213	PropHomMg	0.00380228	Chr1_25MbPlus
C1	TMS14F1311P0014:250301214	PropHomMg	0.00138265	Chr1_25MbPlus
C1	TMS14F1311P0015:250301215	PropHomMg	0.00207397	Chr1_25MbPlus	1
C1	TMS14F1311P0016:250301216	PropHomMg	0.00518493	Chr1_25MbPlus
C1	TMS14F1311P0017:250301217	PropHomMg	0.0259246	Chr1_25MbPlus	3
C1	TMS14F1311P0018:250301218	PropHomMg	0.00241963	Chr1_25MbPlus
C1	TMS14F1311P0019:250301219	PropHomMg	0.00172831	Chr1_25MbPlus
C1	TMS14F1311P0020:250301220	PropHomMg	0.00483927	Chr1_25MbPlus
C1	TMS14F1312P0001:250301221	PropHomMg	0.0027653	Chr1_25MbPlus	12
C1	TMS14F1312P0002:250301222	PropHomMg	0.00138265	Chr1_25MbPlus	1
C1	TMS14F1312P0003:250301223	PropHomMg	0.00518493	Chr1_25MbPlus	49
C1	TMS14F1312P0004:250301224	PropHomMg	0.000691324	Chr1_25MbPlus	1
C1	TMS14F1312P0005:250301225	PropHomMg	0.00103699	Chr1_25MbPlus	1
C1	TMS14F1312P0006:250301226	PropHomMg	0.0027653	Chr1_25MbPlus	3
C1	TMS14F1312P0007:250301227	PropHomMg	0.00172831	Chr1_25MbPlus	1
C1	TMS14F1312P0008:250301228	PropHomMg	0.00103699	Chr1_25MbPlus	1
C1	TMS14F1312P0009:250301229	PropHomMg	0.00241963	Chr1_25MbPlus
C1	TMS14F1312P0010:250301230	PropHomMg	0.00380228	Chr1_25MbPlus	1
C1	TMS14F1312P0011:250301231	PropHomMg	0.00207397	Chr1_25MbPlus	1
C1	TMS14F1312P0012:250301232	PropHomMg	0.00138265	Chr1_25MbPlus	1
C1	TMS14F1312P0013:250301233	PropHomMg	0.00311096	Chr1_25MbPlus	3
C1	TMS14F1312P0014:250301234	PropHomMg	0.00138265	Chr1_25MbPlus	2
C1	TMS14F1312P0015:250301235	PropHomMg	0.00241963	Chr1_25MbPlus
C1	TMS14F1312P0016:250301236	PropHomMg	0.00172831	Chr1_25MbPlus	1
C1	TMS14F1312P0017:250301237	PropHomMg	0.00138265	Chr1_25MbPlus	3
C1	TMS14F1312P0018:250301238	PropHomMg	0.00103699	Chr1_25MbPlus	4
C1	TMS14F1312P0019:250301239	PropHomMg	0.00172831	Chr1_25MbPlus	4
C1	TMS14F1312P0020:250301240	PropHomMg	0.000691324	Chr1_25MbPlus	1
C1	2013_0002_1:250162042	PropHomMg	0.096094	Chr1_25MbPlus	4
C1	2013_0002_2:250162043	PropHomMg	0.0027653	Chr1_25MbPlus	1
C1	2013_0002_3:250162044	PropHomMg	0.00207397	Chr1_25MbPlus	1
C1	2013_0002_4:250162045	PropHomMg	0.00207397	Chr1_25MbPlus	1
C1	2013_0002_5:250162046	PropHomMg	0.00449361	Chr1_25MbPlus	1
C1	TMS13F1002P0006:250301588	PropHomMg	0.0898721	Chr1_25MbPlus
C1	2013_0002_7:250162048	PropHomMg	0.0812306	Chr1_25MbPlus	1
C1	2013_0002_8:250162049	PropHomMg	0.0497753	Chr1_25MbPlus	3
C1	2013_0002_9:250162050	PropHomMg	0.00414794	Chr1_25MbPlus	11
C1	2013_0002_10:250162051	PropHomMg	0.00345662	Chr1_25MbPlus	4
C1	2013_0002_11:250162052	PropHomMg	0.0110612	Chr1_25MbPlus	1
C1	2013_0003_1:250162053	PropHomMg	0.00380228	Chr1_25MbPlus	1
C1	2013_0003_2:250162054	PropHomMg	0.0874525	Chr1_25MbPlus	1
C1	2013_0003_3:250162055	PropHomMg	0.00241963	Chr1_25MbPlus	12
C1	2013_0003_4:250162056	PropHomMg	0.0352575	Chr1_25MbPlus	4
C1	2013_0003_5:250162057	PropHomMg	0.0366402	Chr1_25MbPlus	1
C1	2013_0003_6:250162058	PropHomMg	0.5299	Chr1_25MbPlus	1
C1	2013_0003_7:250162059	PropHomMg	0.00345662	Chr1_25MbPlus	4
C1	2013_0003_8:250162060	PropHomMg	0.099205	Chr1_25MbPlus	1
C1	2013_0003_10:250162062	PropHomMg	0.00553059	Chr1_25MbPlus	4
C1	2013_0003_11:250162063	PropHomMg	0.00345662	Chr1_25MbPlus	3
C1	2013_0003_13:250162065	PropHomMg	0.0860698	Chr1_25MbPlus	1
C1	2013_0003_14:250162066	PropHomMg	0.109575	Chr1_25MbPlus	3
C1	2013_0003_15:250162067	PropHomMg	0.00311096	Chr1_25MbPlus	1
C1	TMS13F1003P0016:250303831	PropHomMg	0.169029	Chr1_25MbPlus
C1	2013_0006_1:250162251	PropHomMg	0.0324922	Chr1_25MbPlus	1
C1	2013_0006_2:250162252	PropHomMg	0.00760456	Chr1_25MbPlus	12
C1	2013_0006_3:250162253	PropHomMg	0.0300726	Chr1_25MbPlus	1
C1	2013_0006_4:250162254	PropHomMg	0.00587625	Chr1_25MbPlus	1
C1	2013_0006_5:250162255	PropHomMg	0.00622191	Chr1_25MbPlus	1
C1	2013_0006_6:250162256	PropHomMg	0.0259246	Chr1_25MbPlus	2
C1	2013_0006_7:250162257	PropHomMg	0.00795022	Chr1_25MbPlus	2
C1	2013_0006_8:250162258	PropHomMg	0.00414794	Chr1_25MbPlus	3
C1	2013_0006_9:250162259	PropHomMg	0.00587625	Chr1_25MbPlus	1
C1	2013_0006_10:250162260	PropHomMg	0.00760456	Chr1_25MbPlus	1
C1	2013_0006_11:250162261	PropHomMg	0.0072589	Chr1_25MbPlus	3
C1	2013_0006_12:250162262	PropHomMg	0.0839959	Chr1_25MbPlus	1
C1	2013_0006_13:250162263	PropHomMg	0.0542689	Chr1_25MbPlus	1
C1	2013_10006_14:250164073	PropHomMg	0.026616	Chr1_25MbPlus
C1	2013_0006_15:250162296	PropHomMg	0.0926374	Chr1_25MbPlus	2
C1	2013_10006_16:250164075	PropHomMg	0.0027653	Chr1_25MbPlus	4
C1	2013_10006_17:250164077	PropHomMg	0.0300726	Chr1_25MbPlus	3
C1	2013_10006_18:250164078	PropHomMg	0.00898721	Chr1_25MbPlus	1
C1	2013_10006_19:250164079	PropHomMg	0.0283443	Chr1_25MbPlus	4
C1	2013_10006_20:250164080	PropHomMg	0.00103699	Chr1_25MbPlus	3
C1	2013_10006_21:250164081	PropHomMg	0.0324922	Chr1_25MbPlus	1
C1	2013_10006_22:250164082	PropHomMg	0.00518493	Chr1_25MbPlus	1
C1	2013_10006_23:250164083	PropHomMg	0.00553059	Chr1_25MbPlus	1
C1	2013_10006_24:250164084	PropHomMg	0.0027653	Chr1_25MbPlus	1
C1	2013_10006_25:250164085	PropHomMg	0.00587625	Chr1_25MbPlus	1
C1	2013_10006_26:250164086	PropHomMg	0.0131352	Chr1_25MbPlus	1
C1	2013_10006_27:250164087	PropHomMg	0.0494297	Chr1_25MbPlus	24
C1	2013_10006_28:250164088	PropHomMg	0.00207397	Chr1_25MbPlus	4
C1	2013_10006_29:250164089	PropHomMg	0.00760456	Chr1_25MbPlus	3
C1	TMS13F1007P0001:250465111	PropHomMg	0.10681	Chr1_25MbPlus
C1	TMS13F1007P0001:250303529	PropHomMg	0.0926374	Chr1_25MbPlus
C1	2013_10007_2:250164709	PropHomMg	0.52748	Chr1_25MbPlus	1
C1	2013_10007_3:250164710	PropHomMg	0.00207397	Chr1_25MbPlus	4
C1	2013_10007_4:250164711	PropHomMg	0.0998963	Chr1_25MbPlus	3
C1	2013_10007_5:250164712	PropHomMg	0.0269616	Chr1_25MbPlus	3
C1	2013_10007_6:250164713	PropHomMg	0.0646388	Chr1_25MbPlus	1
C1	2013_0008_1:250162069	PropHomMg	0.102316	Chr1_25MbPlus	3
C1	2013_0008_2:250162070	PropHomMg	0.101279	Chr1_25MbPlus	1
C1	2013_0008_3:250162071	PropHomMg	0.00483927	Chr1_25MbPlus	4
C1	2013_0008_4:250162072	PropHomMg	0.097131	Chr1_25MbPlus	1
C1	2013_0008_5:250162073	PropHomMg	0.0781196	Chr1_25MbPlus	1
C1	TMS13F1008P0006:250301249	PropHomMg	0.00587625	Chr1_25MbPlus
C1	2013_0008_7:250162075	PropHomMg	0.0573799	Chr1_25MbPlus	3
C1	2013_0008_9:250162077	PropHomMg	0.105427	Chr1_25MbPlus	1
C1	2013_0008_11:250162079	PropHomMg	0.00898721	Chr1_25MbPlus	1
C1	2013_0008_12:250162080	PropHomMg	0.00622191	Chr1_25MbPlus	1
C1	2013_0008_14:250162082	PropHomMg	0.113377	Chr1_25MbPlus	1
C1	2013_0008_15:250162083	PropHomMg	0.0463187	Chr1_25MbPlus	1
C1	2013_0008_16:250162084	PropHomMg	0.115105	Chr1_25MbPlus	3
C1	2013_0008_17:250162085	PropHomMg	0.052195	Chr1_25MbPlus	3
C1	2013_0008_18:250162086	PropHomMg	0.0964397	Chr1_25MbPlus	4
C1	2013_0008_19:250162087	PropHomMg	0.00795022	Chr1_25MbPlus	3
C1	2013_0008_20:250162088	PropHomMg	0.00518493	Chr1_25MbPlus	6
C1	2013_0008_21:250162089	PropHomMg	0.0888351	Chr1_25MbPlus	4
C1	2013_0008_22:250162090	PropHomMg	0.00898721	Chr1_25MbPlus	3
C1	2013_0008_23:250162091	PropHomMg	0.10197	Chr1_25MbPlus	3
C1	2013_0008_25:250162093	PropHomMg	0.0988593	Chr1_25MbPlus	3
C1	2013_0009_1:250162094	PropHomMg	0.00345662	Chr1_25MbPlus	4
C1	2013_0009_2:250162095	PropHomMg	0.0926374	Chr1_25MbPlus	3
C1	2013_0009_3:250162096	PropHomMg	0.00345662	Chr1_25MbPlus	3
C1	2013_0009_4:250162097	PropHomMg	0.0988593	Chr1_25MbPlus	4
C1	2013_0009_5:250162098	PropHomMg	0.0027653	Chr1_25MbPlus	3
C1	2013_0009_6:250162099	PropHomMg	0.106118	Chr1_25MbPlus	1
C1	2013_0009_9:250162102	PropHomMg	0.00311096	Chr1_25MbPlus	1
C1	2013_0009_10:250162103	PropHomMg	0.0027653	Chr1_25MbPlus	1
C1	2013_0009_11:250162104	PropHomMg	0.0798479	Chr1_25MbPlus	1
C1	2013_0009_12:250162105	PropHomMg	0.00345662	Chr1_25MbPlus	3
C1	2013_0009_14:250162107	PropHomMg	0.00380228	Chr1_25MbPlus	1
C1	2013_0009_15:250162108	PropHomMg	0.101279	Chr1_25MbPlus	1
C1	2013_0009_17:250162110	PropHomMg	0.0027653	Chr1_25MbPlus	1
C1	2013_0009_19:250162112	PropHomMg	0.0922917	Chr1_25MbPlus	4
C1	2013_0009_20:250162113	PropHomMg	0.00449361	Chr1_25MbPlus	3
C1	2013_0009_22:250162115	PropHomMg	0.0757	Chr1_25MbPlus	1
C1	2013_0009_23:250162116	PropHomMg	0.00414794	Chr1_25MbPlus	1
C1	2013_0009_24:250162117	PropHomMg	0.00345662	Chr1_25MbPlus	1
C1	2013_0009_25:250162118	PropHomMg	0.00311096	Chr1_25MbPlus	1
C1	2013_0009_26:250162119	PropHomMg	0.0027653	Chr1_25MbPlus	1
C1	2013_0009_28:250162121	PropHomMg	0.104044	Chr1_25MbPlus	1
C1	2013_0009_29:250162122	PropHomMg	0.00518493	Chr1_25MbPlus	3
C1	2013_0009_30:250162123	PropHomMg	0.00207397	Chr1_25MbPlus	1
C1	2013_0009_32:250162125	PropHomMg	0.108538	Chr1_25MbPlus	1
C1	2013_0012_2:250162127	PropHomMg	0.00172831	Chr1_25MbPlus	1
C1	2013_0012_5:250162130	PropHomMg	0.0822675	Chr1_25MbPlus	1
C1	2013_0012_7:250162132	PropHomMg	0.00138265	Chr1_25MbPlus	1
C1	2013_0012_10:250162135	PropHomMg	0.0919461	Chr1_25MbPlus	1
C1	2013_0012_14:250162298	PropHomMg	0.00414794	Chr1_25MbPlus	1
C1	2013_0012_16:250162299	PropHomMg	0.097131	Chr1_25MbPlus	1
C1	2013_0016_1:250162879	PropHomMg	0.0176288	Chr1_25MbPlus	1
C1	2013_0016_2:250162880	PropHomMg	0.239889	Chr1_25MbPlus	6
C1	2013_0016_3:250162881	PropHomMg	0.00172831	Chr1_25MbPlus	1
C1	2013_0016_4:250162882	PropHomMg	0.0369858	Chr1_25MbPlus	3
C1	2013_0016_5:250162883	PropHomMg	0.0836502	Chr1_25MbPlus	3
C1	2013_0017_1:250162300	PropHomMg	0.0763913	Chr1_25MbPlus	4
C1	2013_0017_2:250162301	PropHomMg	0.0165918	Chr1_25MbPlus	1
C1	2013_0017_3:250162302	PropHomMg	0.24542	Chr1_25MbPlus	3
C1	2013_0017_4:250162303	PropHomMg	0.235741	Chr1_25MbPlus	4
C1	2013_0017_5:250162304	PropHomMg	0.246457	Chr1_25MbPlus	3
C1	2013_0017_6:250162305	PropHomMg	0.095057	Chr1_25MbPlus	3
C1	2013_0017_7:250162306	PropHomMg	0.0891808	Chr1_25MbPlus	4
C1	2013_0017_8:250162307	PropHomMg	0.0978223	Chr1_25MbPlus	3
C1	2013_0017_9:250162308	PropHomMg	0.100933	Chr1_25MbPlus	3
C1	2013_0017_10:250162309	PropHomMg	0.0646388	Chr1_25MbPlus	4
C1	2013_0018_1:250162310	PropHomMg	0.00172831	Chr1_25MbPlus	4
C1	2013_0018_2:250162311	PropHomMg	0.0670584	Chr1_25MbPlus	1
C1	2013_0018_3:250162312	PropHomMg	0.0826132	Chr1_25MbPlus	3
C1	2013_0018_4:250162313	PropHomMg	0.0667128	Chr1_25MbPlus	1
C1	TMS13F1018P0005:250301197	PropHomMg	0.0833045	Chr1_25MbPlus
C1	2013_0018_7:250162316	PropHomMg	0.0843415	Chr1_25MbPlus	1
C1	2013_0018_8:250162317	PropHomMg	0.0718977	Chr1_25MbPlus	1
C1	2013_0018_9:250162318	PropHomMg	0.00311096	Chr1_25MbPlus	3
C1	2013_0018_10:250162319	PropHomMg	0.0138265	Chr1_25MbPlus	1
C1	TMS13F1018P0011:250300675	PropHomMg	0.0798479	Chr1_25MbPlus
C1	2013_0018_12:250162321	PropHomMg	0.00138265	Chr1_25MbPlus	1
C1	2013_10020_1:250164714	PropHomMg	0.00449361	Chr1_25MbPlus	71
C1	TMS13F1020P0002:250303527	PropHomMg	0.240926	Chr1_25MbPlus
C1	2013_10020_3:250164716	PropHomMg	0.0120982	Chr1_25MbPlus	3
C1	TMS13F1020P0004:250303699	PropHomMg	0.0902178	Chr1_25MbPlus
C1	2013_0024_1:250162893	PropHomMg	0.170757	Chr1_25MbPlus	3
C1	TMS13F1024P0002:250303528	PropHomMg	0.237815	Chr1_25MbPlus
C1	2013_0024_3:250162895	PropHomMg	0.247494	Chr1_25MbPlus	13
C1	2013_0024_4:250162896	PropHomMg	0.0929831	Chr1_25MbPlus	3
C1	2013_0024_5:250162897	PropHomMg	0.0134808	Chr1_25MbPlus	11
C1	2013_0024_6:250162898	PropHomMg	0.226063	Chr1_25MbPlus	1
C1	2013_0028_1:250162322	PropHomMg	0.860007	Chr1_25MbPlus	3
C1	2013_0028_2:250162323	PropHomMg	0.596613	Chr1_25MbPlus	1
C1	2013_0028_3:250162324	PropHomMg	0.86139	Chr1_25MbPlus	1
C1	2013_0028_4:250162325	PropHomMg	0.86139	Chr1_25MbPlus	5
C1	2013_0028_5:250162326	PropHomMg	0.00311096	Chr1_25MbPlus	13
C1	2013_0028_6:250162327	PropHomMg	0.00103699	Chr1_25MbPlus	3
C1	TMS13F1028P0007:250303960	PropHomMg	0.790183	Chr1_25MbPlus
C1	2013_0028_8:250162329	PropHomMg	0.754234	Chr1_25MbPlus	1
C1	2013_0028_9:250162330	PropHomMg	0.855513	Chr1_25MbPlus	3
C1	2013_0028_10:250162331	PropHomMg	0.664362	Chr1_25MbPlus	3
C1	2013_0028_11:250162332	PropHomMg	0.57691	Chr1_25MbPlus	4
C1	2013_0030_1:250162884	PropHomMg	0.00138265	Chr1_25MbPlus	1
C1	2013_0030_2:250162885	PropHomMg	0.00241963	Chr1_25MbPlus	1
C1	2013_0030_3:250162886	PropHomMg	0.0400968	Chr1_25MbPlus	1
C1	TMS13F1030P0004:250303224	PropHomMg	0.106464	Chr1_25MbPlus
C1	2013_0031_1:250162888	PropHomMg	0.0998963	Chr1_25MbPlus	1
C1	2013_0031_2:250162889	PropHomMg	0.027653	Chr1_25MbPlus	1
C1	2013_0031_3:250162890	PropHomMg	0.0487383	Chr1_25MbPlus	1
C1	2013_0031_4:250162891	PropHomMg	0.0221224	Chr1_25MbPlus	1
C1	2013_0031_5:250162892	PropHomMg	0.0390598	Chr1_25MbPlus	1
C1	2013_10034_1:250164200	PropHomMg	0.0300726	Chr1_25MbPlus	1
C1	TMS13F1034P0002:250302115	PropHomMg	0.0998963	Chr1_25MbPlus
C1	2013_10034_3:250164202	PropHomMg	0.00207397	Chr1_25MbPlus	11
C1	2013_10034_4:250164203	PropHomMg	0.111994	Chr1_25MbPlus	42
C1	2013_10034_5:250164204	PropHomMg	0.0694781	Chr1_25MbPlus	9
C1	2013_10034_6:250164205	PropHomMg	0.0027653	Chr1_25MbPlus	1
C1	2013_10034_7:250164206	PropHomMg	0.0943657	Chr1_25MbPlus	1
C1	2013_10034_8:250164207	PropHomMg	0.108538	Chr1_25MbPlus	3
C1	2013_10034_9:250164208	PropHomMg	0.0978223	Chr1_25MbPlus	3
C1	2013_10034_10:250164209	PropHomMg	0.00241963	Chr1_25MbPlus	1
C1	2013_10034_11:250164210	PropHomMg	0.0860698	Chr1_25MbPlus	1
C1	2013_10034_12:250164211	PropHomMg	0.916695	Chr1_25MbPlus	3
C1	2013_10034_13:250164212	PropHomMg	0.00172831	Chr1_25MbPlus	4
C1	2013_10034_14:250164213	PropHomMg	0.00518493	Chr1_25MbPlus	3
C1	2013_10034_15:250164214	PropHomMg	0.912893	Chr1_25MbPlus	1
C1	2013_10034_16:250164215	PropHomMg	0.0027653	Chr1_25MbPlus	1
C1	2013_10034_17:250164216	PropHomMg	0.00138265	Chr1_25MbPlus	1
C1	2013_10034_18:250164217	PropHomMg	0.00138265	Chr1_25MbPlus	3
C1	TMS13F1034P0019:250302249	PropHomMg	0.715175	Chr1_25MbPlus
C1	2013_10034_20:250164219	PropHomMg	0.00103699	Chr1_25MbPlus	3
C1	2013_0036_2:250162334	PropHomMg	0.0418251	Chr1_25MbPlus	11
C1	2013_0036_3:250162335	PropHomMg	0.922226	Chr1_25MbPlus	4
C1	2013_0036_4:250162336	PropHomMg	0.00414794	Chr1_25MbPlus	1
C1	2013_0036_5:250162337	PropHomMg	0.00138265	Chr1_25MbPlus	1
C1	2013_0036_6:250162338	PropHomMg	0.116488	Chr1_25MbPlus	4
C1	2013_0036_8:250162340	PropHomMg	0.912893	Chr1_25MbPlus	1
C1	2013_0036_9:250162341	PropHomMg	0.917732	Chr1_25MbPlus	4
C1	2013_0036_10:250162342	PropHomMg	0.0974767	Chr1_25MbPlus	9
C1	2013_0037_1:250162343	PropHomMg	0.0483927	Chr1_25MbPlus	3
C1	2013_0037_2:250162344	PropHomMg	0.00138265	Chr1_25MbPlus	1
C1	2013_0037_3:250162345	PropHomMg	0.10681	Chr1_25MbPlus	1
C1	2013_0037_4:250162346	PropHomMg	0.101279	Chr1_25MbPlus	3
C1	2013_0037_5:250162347	PropHomMg	0.185275	Chr1_25MbPlus	8
C1	2013_0037_6:250162348	PropHomMg	0.0138265	Chr1_25MbPlus	3
C1	2013_0037_7:250162349	PropHomMg	0.100242	Chr1_25MbPlus	7
C1	2013_0037_9:250162351	PropHomMg	0.939509	Chr1_25MbPlus	1
C1	2013_0037_10:250162352	PropHomMg	0.534393	Chr1_25MbPlus	3
C1	2013_0039_1:250162353	PropHomMg	0.944003	Chr1_25MbPlus	1
C1	2013_0039_2:250162354	PropHomMg	0.0926374	Chr1_25MbPlus	1
C1	2013_0039_3:250162355	PropHomMg	0.548911	Chr1_25MbPlus	20
C1	TMS13F1039P0004:250303827	PropHomMg	0.942274	Chr1_25MbPlus
C1	2013_0039_5:250162357	PropHomMg	0.0874525	Chr1_25MbPlus	1
C1	2013_0039_6:250162358	PropHomMg	0.0954027	Chr1_25MbPlus	1
C1	2013_0039_7:250162359	PropHomMg	0.179744	Chr1_25MbPlus	3
C1	2013_0039_8:250162360	PropHomMg	0.0497753	Chr1_25MbPlus	3
C1	2013_0039_9:250162361	PropHomMg	0.0179744	Chr1_25MbPlus	1
C1	2013_0039_10:250162362	PropHomMg	0.00414794	Chr1_25MbPlus	1
C1	2013_0039_11:250162363	PropHomMg	0.0172831	Chr1_25MbPlus	1
C1	2013_0039_12:250162364	PropHomMg	0.00414794	Chr1_25MbPlus	4
C1	2013_0039_13:250162365	PropHomMg	0.114068	Chr1_25MbPlus	1
C1	2013_0039_14:250162366	PropHomMg	0.00172831	Chr1_25MbPlus	1
C1	2013_0039_15:250162367	PropHomMg	0.942966	Chr1_25MbPlus	1
C1	2013_0039_16:250162368	PropHomMg	0.73384	Chr1_25MbPlus	1
C1	2013_0039_17:250162369	PropHomMg	0.0926374	Chr1_25MbPlus	1
C1	2013_0039_18:250162370	PropHomMg	0.100242	Chr1_25MbPlus	1
C1	2013_0039_19:250162371	PropHomMg	0.00483927	Chr1_25MbPlus	1
C1	2013_0039_20:250162372	PropHomMg	0.43588	Chr1_25MbPlus	1
C1	2013_0039_21:250162373	PropHomMg	0.0898721	Chr1_25MbPlus	1
C1	2013_0039_23:250162374	PropHomMg	0.049084	Chr1_25MbPlus	1
C1	2013_0039_24:250162375	PropHomMg	0.0072589	Chr1_25MbPlus	1
C1	2013_0039_25:250162376	PropHomMg	0.0318009	Chr1_25MbPlus	1
C1	2013_0045_1:250162377	PropHomMg	0.243692	Chr1_25MbPlus	1
C1	2013_0045_2:250162378	PropHomMg	0.00311096	Chr1_25MbPlus	1
C1	2013_0045_3:250162379	PropHomMg	0.110612	Chr1_25MbPlus	1
C1	2013_0045_4:250162380	PropHomMg	0.00241963	Chr1_25MbPlus	1
C1	2013_0045_5:250162381	PropHomMg	0.0155548	Chr1_25MbPlus	1
C1	2013_0045_6:250162382	PropHomMg	0.0947114	Chr1_25MbPlus	3
C1	2013_0045_8:250162384	PropHomMg	0.234013	Chr1_25MbPlus	4
C1	2013_0045_9:250162385	PropHomMg	0.00241963	Chr1_25MbPlus	1
C1	2013_0045_10:250162386	PropHomMg	0.0957484	Chr1_25MbPlus	1
C1	2013_0045_11:250162387	PropHomMg	0.0134808	Chr1_25MbPlus	1
C1	2013_0045_12:250162388	PropHomMg	0.0027653	Chr1_25MbPlus	3
C1	2013_0045_13:250162389	PropHomMg	0.101279	Chr1_25MbPlus	4
C1	2013_0045_14:250162390	PropHomMg	0.00207397	Chr1_25MbPlus	4
C1	2013_0045_15:250169026	PropHomMg	0.105773	Chr1_25MbPlus	1
C1	2013_0045_16:250169027	PropHomMg	0.00898721	Chr1_25MbPlus	11
C1	2013_0045_17:250169028	PropHomMg	0.00311096	Chr1_25MbPlus	36
C1	TMS13F1045P0018:250465620	PropHomMg	0.118562	Chr1_25MbPlus
C1	TMS13F1045P0018:250301721	PropHomMg	0.100242	Chr1_25MbPlus
C1	TMS13F1045P0019:250301325	PropHomMg	0.239198	Chr1_25MbPlus
C1	2013_0045_20:250169032	PropHomMg	0.0134808	Chr1_25MbPlus	1
C1	2013_0047_1:250169033	PropHomMg	0.120982	Chr1_25MbPlus	1
C1	2013_0047_2:250169034	PropHomMg	0.283443	Chr1_25MbPlus	1
C1	2013_0047_3:250169035	PropHomMg	0.00518493	Chr1_25MbPlus	1
C1	2013_0047_4:250169036	PropHomMg	0.10992	Chr1_25MbPlus	1
C1	2013_0047_5:250169037	PropHomMg	0.531282	Chr1_25MbPlus	1
C1	2013_0047_6:250169038	PropHomMg	0.109229	Chr1_25MbPlus	1
C1	2013_0047_7:250169039	PropHomMg	0.905289	Chr1_25MbPlus	1
C1	2013_0047_8:250169040	PropHomMg	0.103353	Chr1_25MbPlus	1
C1	2013_0047_9:250169041	PropHomMg	0.00656758	Chr1_25MbPlus	1
C1	2013_0047_10:250169042	PropHomMg	0.105427	Chr1_25MbPlus	1
C1	2013_0047_11:250169043	PropHomMg	0.00760456	Chr1_25MbPlus	24
C1	2013_0047_12:250169044	PropHomMg	0.770826	Chr1_25MbPlus	8
C1	2013_0047_13:250169045	PropHomMg	0.531282	Chr1_25MbPlus	1
C1	2013_0047_14:250169046	PropHomMg	0.0888351	Chr1_25MbPlus	1
C1	2013_0047_15:250169047	PropHomMg	0.0988593	Chr1_25MbPlus	1
C1	2013_0047_16:250169048	PropHomMg	0.220532	Chr1_25MbPlus	1
C1	2013_0050_1:250169049	PropHomMg	0.797442	Chr1_25MbPlus	4
C1	2013_0050_2:250169050	PropHomMg	0.0515036	Chr1_25MbPlus	3
C1	2013_0050_3:250169051	PropHomMg	0.0428621	Chr1_25MbPlus	3
C1	TMS13F1050P0004:250301248	PropHomMg	0.00345662	Chr1_25MbPlus
C1	2013_0050_5:250169053	PropHomMg	0.0895264	Chr1_25MbPlus	3
C1	2013_0050_6:250169054	PropHomMg	0.097131	Chr1_25MbPlus	3
C1	2013_0050_7:250169055	PropHomMg	0.097131	Chr1_25MbPlus	4
C1	TMS13F1050P0008:250301455	PropHomMg	0.311441	Chr1_25MbPlus
C1	2013_0050_9:250169057	PropHomMg	0.93709	Chr1_25MbPlus	3
C1	2013_0050_10:250169058	PropHomMg	0.095057	Chr1_25MbPlus	4
C1	2013_0050_11:250169059	PropHomMg	0.101279	Chr1_25MbPlus	3
C1	2013_0050_12:250169060	PropHomMg	0.00518493	Chr1_25MbPlus	3
C1	2013_0050_13:250169061	PropHomMg	0.399585	Chr1_25MbPlus	4
C1	2013_0050_14:250169062	PropHomMg	0.0877981	Chr1_25MbPlus	3
C1	2013_0051_1:250162168	PropHomMg	0.0518493	Chr1_25MbPlus	1
C1	2013_0051_2:250162170	PropHomMg	0.00172831	Chr1_25MbPlus	1
C1	2013_0051_3:250162171	PropHomMg	0.00172831	Chr1_25MbPlus	3
C1	2013_0051_4:250162172	PropHomMg	0.095057	Chr1_25MbPlus	1
C1	2013_0051_5:250162173	PropHomMg	0.106464	Chr1_25MbPlus	9
C1	2013_0051_6:250162174	PropHomMg	0.00172831	Chr1_25MbPlus	1
C1	2013_0051_7:250162175	PropHomMg	0.0027653	Chr1_25MbPlus	1
C1	2013_0051_8:250162176	PropHomMg	0.0563429	Chr1_25MbPlus	1
C1	2013_0051_9:250162177	PropHomMg	0.0881438	Chr1_25MbPlus	1
C1	2013_0051_10:250162178	PropHomMg	0.118216	Chr1_25MbPlus	8
C1	2013_0051_11:250162179	PropHomMg	0.0535776	Chr1_25MbPlus	1
C1	2013_0051_12:250162180	PropHomMg	0.0546146	Chr1_25MbPlus	15
C1	2013_0051_13:250162181	PropHomMg	0.00241963	Chr1_25MbPlus	1
C1	2013_0051_14:250162182	PropHomMg	0.0604908	Chr1_25MbPlus	3
C1	2013_0051_15:250162183	PropHomMg	0.00172831	Chr1_25MbPlus	6
C1	2013_0051_16:250162184	PropHomMg	0.0566886	Chr1_25MbPlus	1
C1	2013_0051_17:250162185	PropHomMg	0.0660214	Chr1_25MbPlus	1
C1	2013_0051_18:250162186	PropHomMg	0.00345662	Chr1_25MbPlus	1
C1	2013_0051_19:250162187	PropHomMg	0.0591082	Chr1_25MbPlus	1
C1	2013_0051_20:250162188	PropHomMg	0.0822675	Chr1_25MbPlus	3
C1	2013_0051_21:250162189	PropHomMg	0.0642931	Chr1_25MbPlus	15
C1	2013_0051_22:250162190	PropHomMg	0.00380228	Chr1_25MbPlus	1
C1	2013_0051_23:250162191	PropHomMg	0.00207397	Chr1_25MbPlus	1
C1	2013_0051_24:250162192	PropHomMg	0.0622191	Chr1_25MbPlus	7
C1	2013_0051_25:250162193	PropHomMg	0.0936744	Chr1_25MbPlus	1
C1	2013_0051_26:250162194	PropHomMg	0.0100242	Chr1_25MbPlus	1
C1	2013_0051_27:250162195	PropHomMg	0.00449361	Chr1_25MbPlus	1
C1	2013_0051_28:250162196	PropHomMg	0.0117525	Chr1_25MbPlus	1
C1	2013_0051_29:250162197	PropHomMg	0.0905634	Chr1_25MbPlus	3
C1	2013_0051_30:250162198	PropHomMg	0.00241963	Chr1_25MbPlus	1
C1	2013_0051_31:250162199	PropHomMg	0.287245	Chr1_25MbPlus	1
C1	2013_0051_33:250162200	PropHomMg	0.108192	Chr1_25MbPlus	3
C1	2013_0051_34:250162201	PropHomMg	0.095057	Chr1_25MbPlus	1
C1	2013_0051_36:250162202	PropHomMg	0.00311096	Chr1_25MbPlus	1
C1	2013_0051_44:250162203	PropHomMg	0.0528863	Chr1_25MbPlus	1
C1	2013_0051_50:250162204	PropHomMg	0.0027653	Chr1_25MbPlus	1
C1	2013_0051_51:250162205	PropHomMg	0.0027653	Chr1_25MbPlus	1
C1	2013_0051_52:250162206	PropHomMg	0.0604908	Chr1_25MbPlus	3
C1	2013_0051_59:250162207	PropHomMg	0.0591082	Chr1_25MbPlus	1
C1	2013_0051_67:250162208	PropHomMg	0.0570342	Chr1_25MbPlus	1
C1	2013_0053_1:250162209	PropHomMg	0.254407	Chr1_25MbPlus	3
C1	2013_0053_2:250162210	PropHomMg	0.108192	Chr1_25MbPlus	37
C1	2013_0053_3:250162211	PropHomMg	0.0974767	Chr1_25MbPlus	1
C1	2013_0053_4:250162212	PropHomMg	0.331835	Chr1_25MbPlus	1
C1	2013_0053_5:250162213	PropHomMg	0.103007	Chr1_25MbPlus	4
C1	2013_0053_6:250162214	PropHomMg	0.905289	Chr1_25MbPlus	3
C1	2013_0053_7:250162215	PropHomMg	0.000691324	Chr1_25MbPlus	6
C1	2013_0053_8:250162216	PropHomMg	0.108192	Chr1_25MbPlus	4
C1	2013_0053_9:250162217	PropHomMg	0.0964397	Chr1_25MbPlus	42
C1	2013_0053_10:250162218	PropHomMg	0.0902178	Chr1_25MbPlus	66
C1	TMS13F1053P0011:250303697	PropHomMg	0.103353	Chr1_25MbPlus
C1	2013_0053_12:250162220	PropHomMg	0.00414794	Chr1_25MbPlus	3
C1	2013_0053_13:250162221	PropHomMg	0.107847	Chr1_25MbPlus	1
C1	2013_0053_14:250162222	PropHomMg	0.0853785	Chr1_25MbPlus	4
C1	2013_0053_15:250162223	PropHomMg	0.104736	Chr1_25MbPlus	90
C1	2013_0053_16:250162224	PropHomMg	0.111994	Chr1_25MbPlus	1
C1	2013_0056_1:250162225	PropHomMg	0.0300726	Chr1_25MbPlus	3
C1	2013_0056_2:250162226	PropHomMg	0.00103699	Chr1_25MbPlus	1
C1	2013_0056_3:250162227	PropHomMg	0.00207397	Chr1_25MbPlus	9
C1	2013_0056_4:250162228	PropHomMg	0.0134808	Chr1_25MbPlus	1
C1	2013_0056_5:250162229	PropHomMg	0.0186657	Chr1_25MbPlus	1
C1	2013_0056_6:250162230	PropHomMg	0.00172831	Chr1_25MbPlus	1
C1	2013_0056_7:250162231	PropHomMg	0.0656758	Chr1_25MbPlus	1
C1	2013_0056_8:250162232	PropHomMg	0.0027653	Chr1_25MbPlus	4
C1	2013_0056_9:250162233	PropHomMg	0.0853785	Chr1_25MbPlus	1
C1	2013_0056_10:250162234	PropHomMg	0.0027653	Chr1_25MbPlus	3
C1	2013_0056_12:250162236	PropHomMg	0.0812306	Chr1_25MbPlus	1
C1	2013_0056_13:250162237	PropHomMg	0.108884	Chr1_25MbPlus	7
C1	2013_0056_14:250162238	PropHomMg	0.0995506	Chr1_25MbPlus	1
C1	2013_0056_15:250162239	PropHomMg	0.00380228	Chr1_25MbPlus	1
C1	2013_0056_16:250162240	PropHomMg	0.0597995	Chr1_25MbPlus	1
C1	2013_0056_18:250162242	PropHomMg	0.472174	Chr1_25MbPlus	1
C1	2013_0056_19:250162243	PropHomMg	0.0159004	Chr1_25MbPlus	5
C1	2013_0056_20:250162244	PropHomMg	0.247494	Chr1_25MbPlus	1
C1	2013_0056_21:250162245	PropHomMg	0.177325	Chr1_25MbPlus	3
C1	2013_0056_22:250162246	PropHomMg	0.097131	Chr1_25MbPlus	1
C1	2013_0056_23:250162247	PropHomMg	0.235741	Chr1_25MbPlus	1
C1	2013_0056_24:250162248	PropHomMg	0.0739717	Chr1_25MbPlus	3
C1	2013_0056_25:250162249	PropHomMg	0.236087	Chr1_25MbPlus	1
C1	2013_0056_26:250162250	PropHomMg	0.00241963	Chr1_25MbPlus	1
C1	2013_10059_2:250164091	PropHomMg	0.0957484	Chr1_25MbPlus	3
C1	2013_10059_3:250164092	PropHomMg	0.00172831	Chr1_25MbPlus	3
C1	2013_10059_4:250164093	PropHomMg	0.00172831	Chr1_25MbPlus	4
C1	2013_10059_5:250164094	PropHomMg	0.0027653	Chr1_25MbPlus	1
C1	TMS13F1059P0006:250465874	PropHomMg	0.00207397	Chr1_25MbPlus
C1	2013_10059_7:250164096	PropHomMg	0.00103699	Chr1_25MbPlus	1
C1	TMS13F1059P0008:250301250	PropHomMg	0.0179744	Chr1_25MbPlus
C1	2013_10059_9:250164098	PropHomMg	0.0936744	Chr1_25MbPlus	3
C1	2013_10059_11:250164100	PropHomMg	0.00172831	Chr1_25MbPlus	1
C1	2013_10059_12:250164101	PropHomMg	0.0947114	Chr1_25MbPlus	3
C1	2013_10060_1:250164102	PropHomMg	0.730384	Chr1_25MbPlus	1
C1	2013_10060_2:250164103	PropHomMg	0.00345662	Chr1_25MbPlus	3
C1	2013_10060_4:250164105	PropHomMg	0.00345662	Chr1_25MbPlus	1
C1	2013_10060_5:250164106	PropHomMg	0.0546146	Chr1_25MbPlus	6
C1	2013_10060_6:250164107	PropHomMg	0.0027653	Chr1_25MbPlus	4
C1	2013_10060_7:250164108	PropHomMg	0.00138265	Chr1_25MbPlus	1
C1	2013_10060_8:250164109	PropHomMg	0.00138265	Chr1_25MbPlus	1
C1	2013_10060_9:250164110	PropHomMg	0.00207397	Chr1_25MbPlus	4
C1	2013_10060_10:250164111	PropHomMg	0.0611822	Chr1_25MbPlus	1
C1	2013_10060_11:250164112	PropHomMg	0.50916	Chr1_25MbPlus	3
C1	2013_10060_12:250164113	PropHomMg	0.00311096	Chr1_25MbPlus	1
C1	2013_10060_13:250164114	PropHomMg	0.00172831	Chr1_25MbPlus	1
C1	2013_10060_14:250164115	PropHomMg	0.0414794	Chr1_25MbPlus	3
C1	2013_10060_15:250164116	PropHomMg	0.113377	Chr1_25MbPlus	1
C1	2013_10060_16:250164117	PropHomMg	0.00380228	Chr1_25MbPlus	3
C1	2013_10060_17:250164118	PropHomMg	0.747321	Chr1_25MbPlus	1
C1	2013_10060_18:250164119	PropHomMg	0.100242	Chr1_25MbPlus	1
C1	2013_10060_19:250164120	PropHomMg	0.740062	Chr1_25MbPlus	3
C1	2013_10060_20:250164121	PropHomMg	0.107847	Chr1_25MbPlus	3
C1	2013_10060_22:250164123	PropHomMg	0.600415	Chr1_25MbPlus	1
C1	2013_10060_23:250164124	PropHomMg	0.0197027	Chr1_25MbPlus	13
C1	2013_10060_24:250164125	PropHomMg	0.00345662	Chr1_25MbPlus	4
C1	2013_10060_25:250164126	PropHomMg	0.00241963	Chr1_25MbPlus
C1	TMS13F1060P0026:250304092	PropHomMg	0.00138265	Chr1_25MbPlus
C1	TMS13F1060P0027:250303395	PropHomMg	0.929831	Chr1_25MbPlus
C1	2013_10060_28:250164129	PropHomMg	0.0995506	Chr1_25MbPlus	1
C1	2013_10063_1:250164221	PropHomMg	0.106464	Chr1_25MbPlus	3
C1	TMS13F1063P0002:250301458	PropHomMg	0.119945	Chr1_25MbPlus
C1	2013_10063_3:250164223	PropHomMg	0.939855	Chr1_25MbPlus	1
C1	2013_10063_4:250164224	PropHomMg	0.16177	Chr1_25MbPlus	1
C1	2013_10063_5:250164225	PropHomMg	0.0591082	Chr1_25MbPlus	1
C1	2013_10063_6:250164226	PropHomMg	0.272382	Chr1_25MbPlus	1
C1	TMS13F1063P0007:250302247	PropHomMg	0.0909091	Chr1_25MbPlus
C1	2013_10063_8:250164228	PropHomMg	0.107501	Chr1_25MbPlus	4
C1	2013_10063_9:250251356	PropHomMg	0.0380228	Chr1_25MbPlus
C1	2013_10063_10:250164230	PropHomMg	0.00103699	Chr1_25MbPlus	1
C1	2013_10063_11:250164231	PropHomMg	0.00345662	Chr1_25MbPlus	4
C1	2013_10063_12:250164232	PropHomMg	0.026616	Chr1_25MbPlus	3
C1	2013_10063_13:250164233	PropHomMg	0.100933	Chr1_25MbPlus	44
C1	2013_10063_14:250164234	PropHomMg	0.000691324	Chr1_25MbPlus	4
C1	2013_10063_15:250164235	PropHomMg	0.930176	Chr1_25MbPlus	1
C1	2013_10063_16:250164236	PropHomMg	0.0297269	Chr1_25MbPlus	3
C1	2013_10063_17:250164237	PropHomMg	0.104044	Chr1_25MbPlus	4
C1	2013_10063_18:250164238	PropHomMg	0.00172831	Chr1_25MbPlus	1
C1	TMS13F1063P0019:250302248	PropHomMg	0.871759	Chr1_25MbPlus
C1	2013_10063_20:250164240	PropHomMg	0.00311096	Chr1_25MbPlus	1
C1	2013_10063_21:250164241	PropHomMg	0.925683	Chr1_25MbPlus	1
C1	2013_10063_22:250164242	PropHomMg	0.096094	Chr1_25MbPlus	1
C1	2013_10063_23:250164243	PropHomMg	0.09402	Chr1_25MbPlus	1
C1	2013_10063_24:250164244	PropHomMg	0.0985137	Chr1_25MbPlus	1
C1	2013_10063_26:250164245	PropHomMg	0.00829589	Chr1_25MbPlus	3
C1	2013_10063_27:250164246	PropHomMg	0.0985137	Chr1_25MbPlus	4
C1	2013_10063_28:250164247	PropHomMg	0.00138265	Chr1_25MbPlus	3
C1	2013_10063_52:250164248	PropHomMg	0.000691324	Chr1_25MbPlus	1
C1	2013_10063_53:250164249	PropHomMg	0.93467	Chr1_25MbPlus	4
C1	2013_10063_54:250164250	PropHomMg	0.00207397	Chr1_25MbPlus	3
C1	2013_10063_55:250164251	PropHomMg	0.0919461	Chr1_25MbPlus	3
C1	2013_10064_1:250164252	PropHomMg	0.00207397	Chr1_25MbPlus	3
C1	2013_10064_2:250164253	PropHomMg	0.00345662	Chr1_25MbPlus	6
C1	2013_10064_4:250164255	PropHomMg	0.00103699	Chr1_25MbPlus	1
C1	2013_10064_5:250164256	PropHomMg	0.0988593	Chr1_25MbPlus	7
C1	2013_10064_6:250164257	PropHomMg	0.101625	Chr1_25MbPlus	1
C1	2013_10064_7:250164258	PropHomMg	0.103699	Chr1_25MbPlus	1
C1	2013_10064_8:250164259	PropHomMg	0.0148635	Chr1_25MbPlus	1
C1	TMS13F1064P0009:250301456	PropHomMg	0.0974767	Chr1_25MbPlus
C1	2013_10064_10:250164261	PropHomMg	0.00207397	Chr1_25MbPlus	1
C1	2013_10064_11:250164262	PropHomMg	0.0027653	Chr1_25MbPlus	1
C1	2013_10064_12:250164263	PropHomMg	0.098168	Chr1_25MbPlus	1
C1	2013_10064_13:250164264	PropHomMg	0.00311096	Chr1_25MbPlus	1
C1	2013_10064_14:250164265	PropHomMg	0.00311096	Chr1_25MbPlus	1
C1	2013_10064_15:250164266	PropHomMg	0.09402	Chr1_25MbPlus	1
C1	2013_10064_16:250164267	PropHomMg	0.0929831	Chr1_25MbPlus	1
C1	2013_10064_17:250164268	PropHomMg	0.105081	Chr1_25MbPlus	1
C1	2013_10064_18:250164269	PropHomMg	0.0957484	Chr1_25MbPlus	1
C1	2013_10064_19:250164270	PropHomMg	0.104736	Chr1_25MbPlus	1
C1	2013_10064_20:250164271	PropHomMg	0.0445904	Chr1_25MbPlus	1
C1	2013_10064_21:250164272	PropHomMg	0.0985137	Chr1_25MbPlus	4
C1	2013_10064_22:250164273	PropHomMg	0.0998963	Chr1_25MbPlus	1
C1	2013_10064_23:250164274	PropHomMg	0.00414794	Chr1_25MbPlus	1
C1	TMS13F1064P0025:250301324	PropHomMg	0.0895264	Chr1_25MbPlus
C1	2013_10064_26:250164277	PropHomMg	0.0922917	Chr1_25MbPlus	6
C1	2013_10064_27:250164278	PropHomMg	0.00414794	Chr1_25MbPlus	1
C1	2013_10064_28:250164279	PropHomMg	0.00345662	Chr1_25MbPlus	1
C1	2013_10064_29:250164280	PropHomMg	0.0027653	Chr1_25MbPlus	1
C1	2013_10064_30:250164281	PropHomMg	0.00449361	Chr1_25MbPlus	1
C1	2013_10064_31:250164282	PropHomMg	0.000691324	Chr1_25MbPlus	3
C1	2013_10064_32:250164283	PropHomMg	0.0027653	Chr1_25MbPlus	3
C1	2013_10064_34:250164285	PropHomMg	0.00172831	Chr1_25MbPlus	3
C1	2013_10064_35:250164286	PropHomMg	0.00380228	Chr1_25MbPlus	1
C1	2013_10064_36:250164287	PropHomMg	0.10681	Chr1_25MbPlus	1
C1	2013_10064_37:250164288	PropHomMg	0.00345662	Chr1_25MbPlus	1
C1	2013_10064_38:250164289	PropHomMg	0.00207397	Chr1_25MbPlus	7
C1	2013_10064_39:250164290	PropHomMg	0.0985137	Chr1_25MbPlus	1
C1	2013_10064_40:250164291	PropHomMg	0.097131	Chr1_25MbPlus	1
C1	2013_10064_41:250164292	PropHomMg	0.00414794	Chr1_25MbPlus	1
C1	2013_10064_42:250164293	PropHomMg	0.0909091	Chr1_25MbPlus	4
C1	2013_10064_43:250164294	PropHomMg	0.00311096	Chr1_25MbPlus	1
C1	2013_10064_44:250164295	PropHomMg	0.0525406	Chr1_25MbPlus	1
C1	2013_10069_1:250164130	PropHomMg	0.00172831	Chr1_25MbPlus	1
C1	2013_10069_2:250164131	PropHomMg	0.0518493	Chr1_25MbPlus	1
C1	2013_10069_3:250164132	PropHomMg	0.0625648	Chr1_25MbPlus	1
C1	2013_10069_4:250164133	PropHomMg	0.00138265	Chr1_25MbPlus	1
C1	2013_10069_5:250164134	PropHomMg	0.00311096	Chr1_25MbPlus	1
C1	2013_10069_6:250164135	PropHomMg	0.00760456	Chr1_25MbPlus	1
C1	TMS13F1069P0007:250301242	PropHomMg	0.0542689	Chr1_25MbPlus
C1	TMS13F1069P0007:250466002	PropHomMg	0.0639475	Chr1_25MbPlus
C1	2013_10069_8:250164137	PropHomMg	0.0528863	Chr1_25MbPlus	1
C1	2013_10069_9:250164138	PropHomMg	0.048047	Chr1_25MbPlus	1
C1	2013_10069_10:250164139	PropHomMg	0.00241963	Chr1_25MbPlus	6
C1	2013_10069_12:250164141	PropHomMg	0.00241963	Chr1_25MbPlus	1
C1	2013_10069_13:250164142	PropHomMg	0.0563429	Chr1_25MbPlus	1
C1	2013_10069_14:250164143	PropHomMg	0.0542689	Chr1_25MbPlus	4
C1	2013_10069_15:250164144	PropHomMg	0.0636018	Chr1_25MbPlus	1
C1	2013_10069_16:250164145	PropHomMg	0.00172831	Chr1_25MbPlus	1
C1	2013_10069_17:250164146	PropHomMg	0.00172831	Chr1_25MbPlus	1
C1	2013_10069_18:250164147	PropHomMg	0.00103699	Chr1_25MbPlus	1
C1	2013_10069_19:250164148	PropHomMg	0.00345662	Chr1_25MbPlus	1
C1	2013_10069_20:250164149	PropHomMg	0.00138265	Chr1_25MbPlus	1
C1	2013_10069_21:250164150	PropHomMg	0.051158	Chr1_25MbPlus	3
C1	2013_10069_22:250164151	PropHomMg	0.0604908	Chr1_25MbPlus	1
C1	2013_10069_23:250164152	PropHomMg	0.00138265	Chr1_25MbPlus	1
C1	2013_10069_24:250164153	PropHomMg	0.0649844	Chr1_25MbPlus	42
C1	2013_10069_25:250164154	PropHomMg	0.00241963	Chr1_25MbPlus	1
C1	2013_0069_41:250159501	PropHomMg	0.00207397	Chr1_25MbPlus	1
C1	2013_0069_42:250159502	PropHomMg	0.00103699	Chr1_25MbPlus	3
C1	2013_0069_44:250159504	PropHomMg	0.00380228	Chr1_25MbPlus	1
C1	2013_0069_45:250159506	PropHomMg	0.00345662	Chr1_25MbPlus	1
C1	2013_0069_46:250159507	PropHomMg	0.00138265	Chr1_25MbPlus	1
C1	2013_0069_47:250159508	PropHomMg	0.00172831	Chr1_25MbPlus	8
C1	2013_0069_48:250159509	PropHomMg	0.0577255	Chr1_25MbPlus	1
C1	2013_0069_49:250159510	PropHomMg	0.0639475	Chr1_25MbPlus	1
C1	2013_0069_51:250159512	PropHomMg	0.00311096	Chr1_25MbPlus	1
C1	2013_0069_52:250159513	PropHomMg	0.00380228	Chr1_25MbPlus	1
C1	2013_0074_1:250159514	PropHomMg	0.0027653	Chr1_25MbPlus	1
C1	2013_0074_2:250159515	PropHomMg	0.00311096	Chr1_25MbPlus	3
C1	2013_0074_4:250159517	PropHomMg	0.0891808	Chr1_25MbPlus	1
C1	2013_0074_5:250159518	PropHomMg	0.0954027	Chr1_25MbPlus	3
C1	2013_0074_6:250159519	PropHomMg	0.073626	Chr1_25MbPlus	4
C1	2013_0074_7:250159520	PropHomMg	0.0974767	Chr1_25MbPlus	3
C1	2013_0074_8:250159521	PropHomMg	0.119253	Chr1_25MbPlus	1
C1	2013_0074_9:250159522	PropHomMg	0.103353	Chr1_25MbPlus	1
C1	2013_0074_10:250159523	PropHomMg	0.00345662	Chr1_25MbPlus	1
C1	2013_0074_12:250159525	PropHomMg	0.925337	Chr1_25MbPlus	1
C1	2013_0074_13:250159526	PropHomMg	0.923263	Chr1_25MbPlus	1
C1	2013_0074_14:250159527	PropHomMg	0.944694	Chr1_25MbPlus	1
C1	2013_0074_16:250159529	PropHomMg	0.00553059	Chr1_25MbPlus	1
C1	2013_0074_17:250159530	PropHomMg	0.099205	Chr1_25MbPlus	3
C1	2013_0074_18:250159531	PropHomMg	0.0314552	Chr1_25MbPlus	1
C1	2013_0074_19:250159532	PropHomMg	0.098168	Chr1_25MbPlus	1
C1	2013_0074_22:250159535	PropHomMg	0.0998963	Chr1_25MbPlus	9
C1	2013_0074_23:250159536	PropHomMg	0.00207397	Chr1_25MbPlus	1
C1	2013_0079_1:250159537	PropHomMg	0.00138265	Chr1_25MbPlus	1
C1	TMS13F1079P0002:250465112	PropHomMg	0.105427	Chr1_25MbPlus
C1	TMS13F1079P0002:250303830	PropHomMg	0.0954027	Chr1_25MbPlus
C1	2013_0079_3:250159539	PropHomMg	0.0528863	Chr1_25MbPlus	3
C1	2013_0079_4:250159540	PropHomMg	0.0584169	Chr1_25MbPlus	1
C1	TMS13F1079P0005:250465747	PropHomMg	0.0943657	Chr1_25MbPlus
C1	TMS13F1079P0005:250303531	PropHomMg	0.0843415	Chr1_25MbPlus
C1	2013_0079_6:250159542	PropHomMg	0.100242	Chr1_25MbPlus	3
C1	2013_0079_8:250159544	PropHomMg	0.00414794	Chr1_25MbPlus	1
C1	2013_0079_9:250159545	PropHomMg	0.0577255	Chr1_25MbPlus	3
C1	2013_0079_10:250159546	PropHomMg	0.0670584	Chr1_25MbPlus	1
C1	2013_0079_11:250159547	PropHomMg	0.00172831	Chr1_25MbPlus	3
C1	2013_0079_12:250159548	PropHomMg	0.0494297	Chr1_25MbPlus	1
C1	2013_0079_13:250159549	PropHomMg	0.00138265	Chr1_25MbPlus	4
C1	TMS13F1079P0014:250302117	PropHomMg	0.105427	Chr1_25MbPlus
C1	TMS13F1079P0014:250465622	PropHomMg	0.100933	Chr1_25MbPlus
C1	2013_0079_15:250159551	PropHomMg	0.00241963	Chr1_25MbPlus	1
C1	2013_0083_1:250159552	PropHomMg	0.108538	Chr1_25MbPlus	1
C1	2013_0083_2:250159553	PropHomMg	0.10197	Chr1_25MbPlus	1
C1	2013_0083_3:250159554	PropHomMg	0.0895264	Chr1_25MbPlus	11
C1	2013_0083_4:250159555	PropHomMg	0.0985137	Chr1_25MbPlus	17
C1	2013_0083_5:250159556	PropHomMg	0.00172831	Chr1_25MbPlus	1
C1	2013_0083_6:250159557	PropHomMg	0.00483927	Chr1_25MbPlus	7
C1	2013_0083_7:250159558	PropHomMg	0.0259246	Chr1_25MbPlus	1
C1	2013_0083_8:250159559	PropHomMg	0.0995506	Chr1_25MbPlus	1
C1	2013_0083_9:250159560	PropHomMg	0.0905634	Chr1_25MbPlus	1
C1	2013_0083_10:250159561	PropHomMg	0.00138265	Chr1_25MbPlus	1
C1	2013_0083_11:250159562	PropHomMg	0.00553059	Chr1_25MbPlus	3
C1	2013_0083_12:250159563	PropHomMg	0.00449361	Chr1_25MbPlus	1
C1	2013_0083_13:250159564	PropHomMg	0.00172831	Chr1_25MbPlus	1
C1	2013_0083_14:250159565	PropHomMg	0.103699	Chr1_25MbPlus	1
C1	2013_0083_15:250159566	PropHomMg	0.00311096	Chr1_25MbPlus	1
C1	2013_0083_16:250159567	PropHomMg	0.022468	Chr1_25MbPlus	1
C1	2013_0083_17:250159568	PropHomMg	0.110266	Chr1_25MbPlus	1
C1	2013_0083_18:250159569	PropHomMg	0.00311096	Chr1_25MbPlus	5
C1	2013_0083_20:250159571	PropHomMg	0.00103699	Chr1_25MbPlus	1
C1	2013_0083_21:250159572	PropHomMg	0.111649	Chr1_25MbPlus	6
C1	2013_0083_22:250159573	PropHomMg	0.00414794	Chr1_25MbPlus	1
C1	2013_0083_23:250159574	PropHomMg	0.100242	Chr1_25MbPlus	1
C1	2013_10084_1:250164718	PropHomMg	0.0314552	Chr1_25MbPlus	3
C1	2013_10084_2:250164719	PropHomMg	0.0874525	Chr1_25MbPlus	3
C1	2013_10084_3:250251380	PropHomMg	0.00207397	Chr1_25MbPlus
C1	2013_10084_4:250164721	PropHomMg	0.104044	Chr1_25MbPlus	1
C1	2013_10084_5:250164722	PropHomMg	0.106464	Chr1_25MbPlus	1
C1	TMS13F1084P0006:250303698	PropHomMg	0.104044	Chr1_25MbPlus
C1	2013_10084_7:250164724	PropHomMg	0.109575	Chr1_25MbPlus	3
C1	2013_10084_9:250164726	PropHomMg	0.0335292	Chr1_25MbPlus	4
C1	2013_10084_10:250164727	PropHomMg	0.0269616	Chr1_25MbPlus	3
C1	2013_10084_11:250164728	PropHomMg	0.110957	Chr1_25MbPlus	7
C1	2013_10084_12:250164729	PropHomMg	0.00103699	Chr1_25MbPlus	1
C1	2013_10084_13:250164730	PropHomMg	0.00172831	Chr1_25MbPlus	3
C1	2013_10084_14:250164731	PropHomMg	0.10197	Chr1_25MbPlus	3
C1	2013_10084_15:250164733	PropHomMg	0.00138265	Chr1_25MbPlus	4
C1	2013_10084_16:250164734	PropHomMg	0.000691324	Chr1_25MbPlus	3
C1	2013_10084_17:250164735	PropHomMg	0.0414794	Chr1_25MbPlus	3
C1	TMS13F1084P0018:250302118	PropHomMg	0.00311096	Chr1_25MbPlus
C1	2013_10084_19:250164737	PropHomMg	0.556516	Chr1_25MbPlus	1
C1	2013_10084_20:250164738	PropHomMg	0.695817	Chr1_25MbPlus	1
C1	2013_10084_21:250164739	PropHomMg	0.0428621	Chr1_25MbPlus	8
C1	2013_10084_22:250164740	PropHomMg	0.00172831	Chr1_25MbPlus	1
C1	2013_10084_23:250164741	PropHomMg	0.0898721	Chr1_25MbPlus	1
C1	2013_10084_24:250164742	PropHomMg	0.00103699	Chr1_25MbPlus	4
C1	2013_10084_25:250164743	PropHomMg	0.189077	Chr1_25MbPlus	1
C1	2013_10084_26:250164744	PropHomMg	0.0483927	Chr1_25MbPlus	1
C1	2013_10086_1:250164327	PropHomMg	0.0964397	Chr1_25MbPlus	1
C1	2013_10086_2:250164328	PropHomMg	0.0134808	Chr1_25MbPlus	3
C1	TMS13F1086P0003:250303227	PropHomMg	0.913585	Chr1_25MbPlus
C1	2013_10086_4:250164330	PropHomMg	0.0217767	Chr1_25MbPlus	3
C1	2013_10086_5:250164331	PropHomMg	0.101279	Chr1_25MbPlus	3
C1	2013_10086_6:250164332	PropHomMg	0.0183201	Chr1_25MbPlus	13
C1	2013_0087_1:250159575	PropHomMg	0.00241963	Chr1_25MbPlus	1
C1	TMS13F1087P0002:250304091	PropHomMg	0.929831	Chr1_25MbPlus
C1	2013_0087_3:250159577	PropHomMg	0.0608365	Chr1_25MbPlus	1
C1	2013_0087_4:250159578	PropHomMg	0.00207397	Chr1_25MbPlus	1
C1	2013_0087_5:250159579	PropHomMg	0.110612	Chr1_25MbPlus	1
C1	2013_0087_6:250159580	PropHomMg	0.939163	Chr1_25MbPlus	1
C1	2013_0087_7:250159581	PropHomMg	0.00311096	Chr1_25MbPlus	3
C1	2013_0087_8:250159582	PropHomMg	0.0203941	Chr1_25MbPlus	11
C1	2013_0087_9:250159583	PropHomMg	0.00518493	Chr1_25MbPlus	1
C1	2013_0087_10:250159584	PropHomMg	0.109575	Chr1_25MbPlus	1
C1	2013_0087_11:250159585	PropHomMg	0.00691324	Chr1_25MbPlus	1
C1	2013_0087_12:250159586	PropHomMg	0.096094	Chr1_25MbPlus	4
C1	2013_0087_13:250159587	PropHomMg	0.103699	Chr1_25MbPlus	3
C1	2013_0087_14:250159588	PropHomMg	0.0152091	Chr1_25MbPlus	2
C1	2013_0087_15:250159589	PropHomMg	0.0812306	Chr1_25MbPlus	1
C1	2013_0087_17:250159591	PropHomMg	0.0207397	Chr1_25MbPlus	3
C1	2013_0087_18:250159592	PropHomMg	0.798825	Chr1_25MbPlus	1
C1	2013_0087_19:250159593	PropHomMg	0.00414794	Chr1_25MbPlus	1
C1	2013_0087_20:250159594	PropHomMg	0.106118	Chr1_25MbPlus	1
C1	2013_0088_1:250159595	PropHomMg	0.0729347	Chr1_25MbPlus	3
C1	2013_0088_2:250159596	PropHomMg	0.0698237	Chr1_25MbPlus	3
C1	2013_0088_3:250159755	PropHomMg	0.00207397	Chr1_25MbPlus	4
C1	2013_0088_4:250159756	PropHomMg	0.0995506	Chr1_25MbPlus	3
C1	2013_0088_5:250159757	PropHomMg	0.00345662	Chr1_25MbPlus	3
C1	2013_0088_6:250159758	PropHomMg	0.00449361	Chr1_25MbPlus	1
C1	2013_0088_7:250159759	PropHomMg	0.0947114	Chr1_25MbPlus	65
C1	TMS13F1088P0008:250301243	PropHomMg	0.00207397	Chr1_25MbPlus
C1	2013_0088_9:250159762	PropHomMg	0.0165918	Chr1_25MbPlus	4
C1	2013_0088_10:250159763	PropHomMg	0.10439	Chr1_25MbPlus	1
C1	2013_0088_11:250159764	PropHomMg	0.105081	Chr1_25MbPlus	1
C1	2013_0093_1:250159765	PropHomMg	0.737643	Chr1_25MbPlus	1
C1	2013_0093_3:250159767	PropHomMg	0.00518493	Chr1_25MbPlus	1
C1	2013_0093_4:250159768	PropHomMg	0.00172831	Chr1_25MbPlus	4
C1	2013_0093_5:250159769	PropHomMg	0.0933287	Chr1_25MbPlus	3
C1	2013_0093_6:250159770	PropHomMg	0.941237	Chr1_25MbPlus	1
C1	2013_0093_7:250159771	PropHomMg	0.942274	Chr1_25MbPlus	1
C1	2013_0093_8:250159772	PropHomMg	0.617007	Chr1_25MbPlus	1
C1	2013_0093_9:250159773	PropHomMg	0.102316	Chr1_25MbPlus	11
C1	2013_0093_10:250159774	PropHomMg	0.00483927	Chr1_25MbPlus	8
C1	TMS13F1093P0011:250301244	PropHomMg	0.00553059	Chr1_25MbPlus
C1	TMS13F1093P0011:250465238	PropHomMg	0.00449361	Chr1_25MbPlus
C1	TMS13F1093P0011:250475027	PropHomMg	0.327342	Chr1_25MbPlus
C1	2013_0095_1:250159776	PropHomMg	0.00380228	Chr1_25MbPlus	3
C1	2013_0095_2:250159777	PropHomMg	0.00103699	Chr1_25MbPlus	1
C1	2013_0095_3:250159778	PropHomMg	0.0743173	Chr1_25MbPlus	1
C1	2013_0095_4:250159779	PropHomMg	0.00103699	Chr1_25MbPlus	3
C1	2013_0095_5:250159780	PropHomMg	0.00414794	Chr1_25MbPlus	4
C1	2013_0095_6:250159781	PropHomMg	0.271345	Chr1_25MbPlus	3
C1	2013_0095_7:250159782	PropHomMg	0.00207397	Chr1_25MbPlus	3
C1	2013_0095_8:250159783	PropHomMg	0.0366402	Chr1_25MbPlus	1
C1	TMS13F1095P0009:250303695	PropHomMg	0.813343	Chr1_25MbPlus
C1	2013_0095_10:250159785	PropHomMg	0.822675	Chr1_25MbPlus	3
C1	2013_0095_11:250159786	PropHomMg	0.00138265	Chr1_25MbPlus	46
C1	2013_0095_12:250159787	PropHomMg	0.00172831	Chr1_25MbPlus	1
C1	2013_0095_13:250159788	PropHomMg	0.0954027	Chr1_25MbPlus	1
C1	2013_0095_14:250159789	PropHomMg	0.912202	Chr1_25MbPlus	1
C1	2013_0095_15:250159790	PropHomMg	0.0884895	Chr1_25MbPlus	3
C1	2013_0095_16:250159791	PropHomMg	0.370204	Chr1_25MbPlus	7
C1	2013_0095_17:250159792	PropHomMg	0.00172831	Chr1_25MbPlus	1
C1	2013_0095_19:250159794	PropHomMg	0.022468	Chr1_25MbPlus	11
C1	2013_0095_20:250159795	PropHomMg	0.0877981	Chr1_25MbPlus	1
C1	2013_0095_21:250159796	PropHomMg	0.929831	Chr1_25MbPlus	3
C1	2013_0101_1:250159799	PropHomMg	0.000345662	Chr1_25MbPlus	3
C1	2013_0101_2:250159800	PropHomMg	0.101279	Chr1_25MbPlus	4
C1	2013_0101_3:250159801	PropHomMg	0.00138265	Chr1_25MbPlus	1
C1	2013_0101_4:250159802	PropHomMg	0.476668	Chr1_25MbPlus	3
C1	2013_0101_5:250159803	PropHomMg	0.114068	Chr1_25MbPlus	1
C1	2013_0101_6:250159804	PropHomMg	0.0425164	Chr1_25MbPlus	1
C1	TMS13F1101P0007:250301198	PropHomMg	0.887314	Chr1_25MbPlus	1
C1	2013_0101_8:250159806	PropHomMg	0.0539233	Chr1_25MbPlus	4
C1	2013_0101_9:250159807	PropHomMg	0.0957484	Chr1_25MbPlus	1
C1	2013_0101_10:250159808	PropHomMg	0.178362	Chr1_25MbPlus	1
C1	2013_0101_11:250159809	PropHomMg	0.663671	Chr1_25MbPlus	4
C1	2013_0106_1:250159810	PropHomMg	0.121673	Chr1_25MbPlus	4
C1	2013_0106_2:250159811	PropHomMg	0.00311096	Chr1_25MbPlus	1
C1	2013_0106_3:250159812	PropHomMg	0.0338749	Chr1_25MbPlus	1
C1	2013_0106_4:250159813	PropHomMg	0.10992	Chr1_25MbPlus	9
C1	2013_0106_5:250159814	PropHomMg	0.00172831	Chr1_25MbPlus	1
C1	TMS13F1106P0006:250300932	PropHomMg	0.0954027	Chr1_25MbPlus
C1	TMS13F1106P0006:250465494	PropHomMg	0.108538	Chr1_25MbPlus
C1	2013_0106_7:250159816	PropHomMg	0.00241963	Chr1_25MbPlus	4
C1	2013_0106_8:250159817	PropHomMg	0.0909091	Chr1_25MbPlus	4
C1	2013_0106_9:250159818	PropHomMg	0.110957	Chr1_25MbPlus	6
C1	2013_0106_10:250159819	PropHomMg	0.00241963	Chr1_25MbPlus	4
C1	2013_0106_11:250159820	PropHomMg	0.113723	Chr1_25MbPlus	1
C1	2013_0106_12:250159821	PropHomMg	0.00483927	Chr1_25MbPlus	3
C1	2013_0106_13:250159822	PropHomMg	0.00345662	Chr1_25MbPlus	1
C1	2013_0106_14:250159823	PropHomMg	0.0241963	Chr1_25MbPlus	3
C1	2013_0106_15:250159824	PropHomMg	0.095057	Chr1_25MbPlus	3
C1	2013_0106_16:250159825	PropHomMg	0.0729347	Chr1_25MbPlus	13
C1	TMS13F1107P0001:250301066	PropHomMg	0.669202	Chr1_25MbPlus
C1	TMS13F1107P0002:250300674	PropHomMg	0.00380228	Chr1_25MbPlus
C1	2013_0107_3:250159828	PropHomMg	0.123056	Chr1_25MbPlus	4
C1	TMS13F1107P0004:250300672	PropHomMg	0.285171	Chr1_25MbPlus
C1	2013_0107_5:250159830	PropHomMg	0.562738	Chr1_25MbPlus	1
C1	TMS13F1107P0006:250301065	PropHomMg	0.688904	Chr1_25MbPlus
C1	2013_0107_7:250159832	PropHomMg	0.688904	Chr1_25MbPlus	8
C1	TMS13F1107P0008:250301064	PropHomMg	0.680608	Chr1_25MbPlus
C1	TMS13F1107P0010:250300676	PropHomMg	0.679571	Chr1_25MbPlus
C1	2013_0107_11:250159836	PropHomMg	0.121327	Chr1_25MbPlus	1
C1	2013_0108_1:250159837	PropHomMg	0.00380228	Chr1_25MbPlus	1
C1	2013_0108_2:250159838	PropHomMg	0.108538	Chr1_25MbPlus	1
C1	2013_0108_3:250159839	PropHomMg	0.10197	Chr1_25MbPlus	3
C1	2013_0108_4:250159840	PropHomMg	0.0829589	Chr1_25MbPlus	4
C1	2013_0108_5:250159841	PropHomMg	0.0791566	Chr1_25MbPlus	1
C1	2013_0108_6:250159842	PropHomMg	0.0995506	Chr1_25MbPlus	1
C1	TMS13F1108P0007:250464859	PropHomMg	0.106464	Chr1_25MbPlus
C1	2013_0108_8:250159844	PropHomMg	0.00207397	Chr1_25MbPlus	1
C1	2013_0108_9:250159845	PropHomMg	0.00311096	Chr1_25MbPlus	1
C1	2013_0108_10:250159846	PropHomMg	0.0967853	Chr1_25MbPlus	8
C1	2013_0108_11:250159847	PropHomMg	0.00380228	Chr1_25MbPlus	1
C1	2013_0108_13:250159849	PropHomMg	0.00207397	Chr1_25MbPlus	1
C1	2013_0108_14:250159850	PropHomMg	0.0974767	Chr1_25MbPlus	3
C1	2013_0108_15:250160009	PropHomMg	0.00483927	Chr1_25MbPlus	1
C1	2013_0108_16:250160010	PropHomMg	0.099205	Chr1_25MbPlus	1
C1	2013_0108_17:250160011	PropHomMg	0.00553059	Chr1_25MbPlus	3
C1	2013_0108_18:250160012	PropHomMg	0.00172831	Chr1_25MbPlus	1
C1	2013_0108_19:250160013	PropHomMg	0.0027653	Chr1_25MbPlus	1
C1	2013_0108_20:250160014	PropHomMg	0.00380228	Chr1_25MbPlus	1
C1	2013_0108_21:250160015	PropHomMg	0.105081	Chr1_25MbPlus	1
C1	2013_0108_22:250160016	PropHomMg	0.00172831	Chr1_25MbPlus	1
C1	2013_0108_23:250160018	PropHomMg	0.099205	Chr1_25MbPlus	1
C1	2013_0108_24:250160019	PropHomMg	0.110266	Chr1_25MbPlus	1
C1	2013_0108_25:250160020	PropHomMg	0.00207397	Chr1_25MbPlus	1
C1	2013_0108_26:250160021	PropHomMg	0.0864155	Chr1_25MbPlus	3
C1	2013_0109_1:250160022	PropHomMg	0.0131352	Chr1_25MbPlus	3
C1	2013_0109_2:250160023	PropHomMg	0.10197	Chr1_25MbPlus	1
C1	2013_0109_3:250160024	PropHomMg	0.00172831	Chr1_25MbPlus	1
C1	2013_0109_4:250160025	PropHomMg	0.00207397	Chr1_25MbPlus	3
C1	2013_0109_5:250160026	PropHomMg	0.0943657	Chr1_25MbPlus	3
C1	2013_0109_6:250160027	PropHomMg	0.100242	Chr1_25MbPlus	1
C1	TMS13F1109P0007:250301722	PropHomMg	0.150709	Chr1_25MbPlus
C1	2013_0109_8:250160029	PropHomMg	0.0947114	Chr1_25MbPlus	4
C1	TMS13F1109P0009:250465368	PropHomMg	0.107501	Chr1_25MbPlus
C1	TMS13F1109P0009:250302119	PropHomMg	0.108538	Chr1_25MbPlus
C1	2013_0109_11:250160032	PropHomMg	0.102316	Chr1_25MbPlus	18
C1	2013_0109_12:250160033	PropHomMg	0.109575	Chr1_25MbPlus	1
C1	2013_0109_13:250160034	PropHomMg	0.0152091	Chr1_25MbPlus	1
C1	2013_0109_14:250160035	PropHomMg	0.0217767	Chr1_25MbPlus	3
C1	2013_0109_15:250160036	PropHomMg	0.095057	Chr1_25MbPlus	1
C1	2013_0111_1:250160038	PropHomMg	0.10681	Chr1_25MbPlus	1
C1	2013_0111_2:250160039	PropHomMg	0.00103699	Chr1_25MbPlus	1
C1	2013_0111_3:250160040	PropHomMg	0.109575	Chr1_25MbPlus	1
C1	2013_0111_4:250160041	PropHomMg	0.0857242	Chr1_25MbPlus	1
C1	2013_0111_5:250160042	PropHomMg	0.0743173	Chr1_25MbPlus	3
C1	2013_0111_6:250160043	PropHomMg	0.00103699	Chr1_25MbPlus	3
C1	TMS13F1111P0007:250304225	PropHomMg	0.685102	Chr1_25MbPlus
C1	2013_0111_8:250160045	PropHomMg	0.108192	Chr1_25MbPlus	1
C1	2013_0111_10:250160047	PropHomMg	0.682337	Chr1_25MbPlus	1
C1	TMS13F1111P0012:250301853	PropHomMg	0.100242	Chr1_25MbPlus
C1	2013_0111_13:250160050	PropHomMg	0.0138265	Chr1_25MbPlus	4
C1	2013_0111_14:250160051	PropHomMg	0.0152091	Chr1_25MbPlus	4
C1	2013_0111_15:250160052	PropHomMg	0.0566886	Chr1_25MbPlus	3
C1	2013_0113_1:250160053	PropHomMg	0.00414794	Chr1_25MbPlus	4
C1	2013_0113_2:250160054	PropHomMg	0.0895264	Chr1_25MbPlus	1
C1	2013_0113_3:250160055	PropHomMg	0.0729347	Chr1_25MbPlus	1
C1	2013_0113_4:250160056	PropHomMg	0.070515	Chr1_25MbPlus	1
C1	2013_0113_5:250160057	PropHomMg	0.0027653	Chr1_25MbPlus	3
C1	2013_0113_6:250160058	PropHomMg	0.00311096	Chr1_25MbPlus	3
C1	2013_0113_8:250160060	PropHomMg	0.0926374	Chr1_25MbPlus	1
C1	2013_0113_9:250160061	PropHomMg	0.0853785	Chr1_25MbPlus	6
C1	TMS13F1113P0011:250300931	PropHomMg	0.0646388	Chr1_25MbPlus
C1	2013_10119_1:250164333	PropHomMg	0.515728	Chr1_25MbPlus	4
C1	2013_10119_2:250164334	PropHomMg	0.0985137	Chr1_25MbPlus	3
C1	2013_10119_3:250164335	PropHomMg	0.522987	Chr1_25MbPlus	3
C1	2013_10119_4:250164336	PropHomMg	0.0829589	Chr1_25MbPlus	4
C1	2013_10119_5:250164337	PropHomMg	0.074663	Chr1_25MbPlus	1
C1	2013_10119_6:250164338	PropHomMg	0.106118	Chr1_25MbPlus	3
C1	2013_10119_7:250164339	PropHomMg	0.00207397	Chr1_25MbPlus	4
C1	2013_10119_8:250164340	PropHomMg	0.0919461	Chr1_25MbPlus	1
C1	TMS13F1120P0001:250465365	PropHomMg	0.657103	Chr1_25MbPlus
C1	TMS13F1120P0001:250303397	PropHomMg	0.652955	Chr1_25MbPlus
C1	2013_10120_2:250164342	PropHomMg	0.0438991	Chr1_25MbPlus	3
C1	TMS13F1120P0003:250301987	PropHomMg	0.114414	Chr1_25MbPlus
C1	2013_10120_4:250164344	PropHomMg	0.324922	Chr1_25MbPlus	4
C1	2013_10120_5:250164345	PropHomMg	0.100242	Chr1_25MbPlus	1
C1	2013_10120_6:250164346	PropHomMg	0.105773	Chr1_25MbPlus	3
C1	2013_10120_7:250164347	PropHomMg	0.124784	Chr1_25MbPlus	1
C1	2013_10120_8:250164349	PropHomMg	0.00207397	Chr1_25MbPlus	3
C1	2013_10120_9:250164350	PropHomMg	0.105773	Chr1_25MbPlus	3
C1	2013_10122_1:250164745	PropHomMg	0.00207397	Chr1_25MbPlus	4
C1	2013_10122_2:250164746	PropHomMg	0.00345662	Chr1_25MbPlus	9
C1	TMS13F1122P0003:250301457	PropHomMg	0.117179	Chr1_25MbPlus
C1	TMS13F1122P0004:250465114	PropHomMg	0.00311096	Chr1_25MbPlus
C1	2013_10122_5:250164749	PropHomMg	0.110612	Chr1_25MbPlus	42
C1	2013_10122_6:250164750	PropHomMg	0.115451	Chr1_25MbPlus	3
C1	2013_10122_8:250164752	PropHomMg	0.00414794	Chr1_25MbPlus	1
C1	2013_10122_9:250164753	PropHomMg	0.108538	Chr1_25MbPlus	1
C1	2013_10122_10:250164754	PropHomMg	0.0843415	Chr1_25MbPlus	1
C1	2013_10122_11:250164755	PropHomMg	0.00414794	Chr1_25MbPlus	1
C1	2013_10122_12:250164756	PropHomMg	0.00414794	Chr1_25MbPlus	1
C1	2013_10124_1:250164351	PropHomMg	0.0905634	Chr1_25MbPlus	4
C1	TMS13F1124P0002:250301985	PropHomMg	0.0933287	Chr1_25MbPlus
C1	TMS13F1124P0003:250465875	PropHomMg	0.00207397	Chr1_25MbPlus
C1	2013_10124_4:250164354	PropHomMg	0.0618735	Chr1_25MbPlus	46
C1	2013_10124_5:250164355	PropHomMg	0.101279	Chr1_25MbPlus	3
C1	2013_10124_6:250164356	PropHomMg	0.0936744	Chr1_25MbPlus	3
C1	2013_10124_7:250164357	PropHomMg	0.0570342	Chr1_25MbPlus	4
C1	2013_10124_8:250164358	PropHomMg	0.10439	Chr1_25MbPlus	3
C1	2013_10124_9:250164359	PropHomMg	0.0718977	Chr1_25MbPlus	3
C1	2013_10126_1:250164360	PropHomMg	0.0027653	Chr1_25MbPlus	4
C1	2013_10126_2:250164361	PropHomMg	0.114068	Chr1_25MbPlus	3
C1	2013_10126_3:250164362	PropHomMg	0.00172831	Chr1_25MbPlus	57
C1	2013_10126_4:250164363	PropHomMg	0.00241963	Chr1_25MbPlus	1
C1	2013_10126_5:250164364	PropHomMg	0.105773	Chr1_25MbPlus	3
C1	2013_10126_6:250164365	PropHomMg	0.111303	Chr1_25MbPlus	44
C1	2013_10126_7:250164366	PropHomMg	0.116488	Chr1_25MbPlus	4
C1	2013_0128_1:250160064	PropHomMg	0.00553059	Chr1_25MbPlus	1
C1	2013_0128_2:250160065	PropHomMg	0.00241963	Chr1_25MbPlus	1
C1	2013_0128_3:250160066	PropHomMg	0.00414794	Chr1_25MbPlus	1
C1	2013_0128_4:250160067	PropHomMg	0.00587625	Chr1_25MbPlus	1
C1	2013_0128_5:250160068	PropHomMg	0.00587625	Chr1_25MbPlus	1
C1	2013_0128_6:250160069	PropHomMg	0.00138265	Chr1_25MbPlus	1
C1	2013_0128_7:250160070	PropHomMg	0.0027653	Chr1_25MbPlus	1
C1	2013_0128_8:250160071	PropHomMg	0.00138265	Chr1_25MbPlus	1
C1	2013_0128_9:250160072	PropHomMg	0.0072589	Chr1_25MbPlus	1
C1	2013_0128_10:250160073	PropHomMg	0.00795022	Chr1_25MbPlus	8
C1	2013_0128_11:250160074	PropHomMg	0.00553059	Chr1_25MbPlus	1
C1	2013_0128_12:250160075	PropHomMg	0.00103699	Chr1_25MbPlus	1
C1	2013_0128_13:250160076	PropHomMg	0.00622191	Chr1_25MbPlus	1
C1	2013_0128_14:250160077	PropHomMg	0.0027653	Chr1_25MbPlus	1
C1	2013_0128_15:250160078	PropHomMg	0.00449361	Chr1_25MbPlus	1
C1	2013_0128_16:250160079	PropHomMg	0.00587625	Chr1_25MbPlus	14
C1	2013_0128_17:250160080	PropHomMg	0.00172831	Chr1_25MbPlus	1
C1	2013_0128_18:250160081	PropHomMg	0.00172831	Chr1_25MbPlus	1
C1	2013_0128_19:250160082	PropHomMg	0.00483927	Chr1_25MbPlus	4
C1	2013_0128_20:250160083	PropHomMg	0.00241963	Chr1_25MbPlus	1
C1	2013_0134_1:250160084	PropHomMg	0.00103699	Chr1_25MbPlus	1
C1	2013_0134_2:250160085	PropHomMg	0.0027653	Chr1_25MbPlus	8
C1	2013_0134_3:250160086	PropHomMg	0.00207397	Chr1_25MbPlus	1
C1	2013_0134_4:250160087	PropHomMg	0.00172831	Chr1_25MbPlus	1
C1	2013_0134_5:250160088	PropHomMg	0.00311096	Chr1_25MbPlus	1
C1	2013_0134_6:250160089	PropHomMg	0.00103699	Chr1_25MbPlus	1
C1	2013_0134_7:250160090	PropHomMg	0.00311096	Chr1_25MbPlus	1
C1	2013_0134_8:250160091	PropHomMg	0.0027653	Chr1_25MbPlus	1
C1	2013_0134_9:250160092	PropHomMg	0.0027653	Chr1_25MbPlus	1
C1	2013_0134_10:250160093	PropHomMg	0.00311096	Chr1_25MbPlus	1
C1	2013_0134_11:250160094	PropHomMg	0.00138265	Chr1_25MbPlus	1
C1	2013_0134_12:250160095	PropHomMg	0.00380228	Chr1_25MbPlus	1
C1	2013_0134_13:250160096	PropHomMg	0.0027653	Chr1_25MbPlus	7
C1	2013_0134_14:250160097	PropHomMg	0.000691324	Chr1_25MbPlus	1
C1	2013_0134_15:250160098	PropHomMg	0.00345662	Chr1_25MbPlus	1
C1	2013_0134_16:250160099	PropHomMg	0.00103699	Chr1_25MbPlus	1
C1	2013_10139_1:250164367	PropHomMg	0.0027653	Chr1_25MbPlus	3
C1	2013_10139_2:250164368	PropHomMg	0.00414794	Chr1_25MbPlus	1
C1	2013_10139_3:250164369	PropHomMg	0.0874525	Chr1_25MbPlus	1
C1	2013_10139_4:250164370	PropHomMg	0.0407881	Chr1_25MbPlus	1
C1	2013_10139_5:250164371	PropHomMg	0.00345662	Chr1_25MbPlus	1
C1	2013_10139_6:250164372	PropHomMg	0.00207397	Chr1_25MbPlus	8
C1	2013_10139_7:250164373	PropHomMg	0.00241963	Chr1_25MbPlus	1
C1	2013_10139_8:250164374	PropHomMg	0.099205	Chr1_25MbPlus	1
C1	2013_10139_9:250164375	PropHomMg	0.00207397	Chr1_25MbPlus	8
C1	2013_10139_10:250164376	PropHomMg	0.00311096	Chr1_25MbPlus	3
C1	2013_10139_11:250164377	PropHomMg	0.00345662	Chr1_25MbPlus	1
C1	2013_10139_12:250164378	PropHomMg	0.0584169	Chr1_25MbPlus	1
C1	2013_10139_13:250164379	PropHomMg	0.00311096	Chr1_25MbPlus	1
C1	2013_10139_14:250164380	PropHomMg	0.0874525	Chr1_25MbPlus	7
C1	2013_10139_15:250164381	PropHomMg	0.0335292	Chr1_25MbPlus	1
C1	2013_10139_16:250164382	PropHomMg	0.0967853	Chr1_25MbPlus	3
C1	2013_10139_17:250164383	PropHomMg	0.00207397	Chr1_25MbPlus	1
C1	2013_10139_18:250164384	PropHomMg	0.0186657	Chr1_25MbPlus	1
C1	2013_10139_19:250164385	PropHomMg	0.0546146	Chr1_25MbPlus	1
C1	2013_10139_20:250164386	PropHomMg	0.00345662	Chr1_25MbPlus	1
C1	2013_10139_21:250164387	PropHomMg	0.0027653	Chr1_25MbPlus	1
C1	2013_10139_22:250164388	PropHomMg	0.00311096	Chr1_25MbPlus	1
C1	2013_10139_23:250164389	PropHomMg	0.099205	Chr1_25MbPlus	6
C1	2013_10143_1:250164391	PropHomMg	0.00172831	Chr1_25MbPlus	11
C1	2013_10143_2:250164392	PropHomMg	0.000345662	Chr1_25MbPlus	13
C1	2013_10143_3:250251365	PropHomMg	0.00311096	Chr1_25MbPlus
C1	2013_10143_4:250164394	PropHomMg	0.00207397	Chr1_25MbPlus	3
C1	2013_10145_1:250164616	PropHomMg	0.107501	Chr1_25MbPlus	1
C1	2013_10145_2:250164617	PropHomMg	0.0103699	Chr1_25MbPlus	3
C1	2013_10145_3:250164618	PropHomMg	0.00241963	Chr1_25MbPlus	1
C1	2013_10145_4:250164619	PropHomMg	0.115105	Chr1_25MbPlus	3
C1	2013_10145_5:250164620	PropHomMg	0.00172831	Chr1_25MbPlus	6
C1	2013_10145_6:250164621	PropHomMg	0.0404424	Chr1_25MbPlus	1
C1	2013_10145_7:250164622	PropHomMg	0.0027653	Chr1_25MbPlus	3
C1	2013_10145_8:250164623	PropHomMg	0.00241963	Chr1_25MbPlus	5
C1	2013_10145_9:250164624	PropHomMg	0.00345662	Chr1_25MbPlus	13
C1	2013_10145_10:250164625	PropHomMg	0.0369858	Chr1_25MbPlus	3
C1	TMS13F1145P0011:250303663	PropHomMg	0.105427	Chr1_25MbPlus
C1	2013_10145_12:250164627	PropHomMg	0.106118	Chr1_25MbPlus	1
C1	2013_10145_13:250164628	PropHomMg	0.00207397	Chr1_25MbPlus	1
C1	2013_10145_14:250164629	PropHomMg	0.00172831	Chr1_25MbPlus	3
C1	2013_10145_15:250164630	PropHomMg	0.0248877	Chr1_25MbPlus	4
C1	2013_10145_16:250164631	PropHomMg	0.00103699	Chr1_25MbPlus	3
C1	2013_10145_17:250164632	PropHomMg	0.099205	Chr1_25MbPlus	3
C1	2013_10145_18:250164633	PropHomMg	0.0985137	Chr1_25MbPlus	1
C1	2013_10145_19:250164634	PropHomMg	0.00345662	Chr1_25MbPlus	1
C1	2013_10145_20:250164635	PropHomMg	0.113031	Chr1_25MbPlus	3
C1	2013_10145_21:250164636	PropHomMg	0.103699	Chr1_25MbPlus	1
C1	2013_10145_22:250164637	PropHomMg	0.100588	Chr1_25MbPlus	1
C1	TMS13F1145P0023:250303962	PropHomMg	0.0898721	Chr1_25MbPlus
C1	2013_10145_24:250164639	PropHomMg	0.00172831	Chr1_25MbPlus	1
C1	2013_10145_25:250164640	PropHomMg	0.0027653	Chr1_25MbPlus	1
C1	2013_10145_26:250164641	PropHomMg	0.0120982	Chr1_25MbPlus	3
C1	2013_10145_27:250164642	PropHomMg	0.00414794	Chr1_25MbPlus	1
C1	2013_10145_28:250164643	PropHomMg	0.101279	Chr1_25MbPlus	1
C1	2013_10145_29:250164644	PropHomMg	0.00241963	Chr1_25MbPlus	6
C1	2013_10145_30:250164645	PropHomMg	0.00207397	Chr1_25MbPlus	1
C1	TMS13F1145P0031:250301589	PropHomMg	0.0843415	Chr1_25MbPlus
C1	2013_10145_32:250164647	PropHomMg	0.00103699	Chr1_25MbPlus	3
C1	2013_10145_33:250164648	PropHomMg	0.105427	Chr1_25MbPlus	1
C1	2013_10145_34:250164649	PropHomMg	0.115105	Chr1_25MbPlus	3
C1	2013_10145_35:250164650	PropHomMg	0.0919461	Chr1_25MbPlus	1
C1	2013_10145_36:250164651	PropHomMg	0.106464	Chr1_25MbPlus	1
C1	2013_10145_37:250164652	PropHomMg	0.00103699	Chr1_25MbPlus	1
C1	2013_10145_38:250164653	PropHomMg	0.00138265	Chr1_25MbPlus	1
C1	2013_10145_39:250164654	PropHomMg	0.0995506	Chr1_25MbPlus	1
C1	2013_10145_40:250164655	PropHomMg	0.103007	Chr1_25MbPlus	3
C1	2013_10145_41:250164656	PropHomMg	0.00553059	Chr1_25MbPlus	1
C1	2013_10145_42:250164657	PropHomMg	0.105081	Chr1_25MbPlus	1
C1	2013_10145_43:250164658	PropHomMg	0.117871	Chr1_25MbPlus	3
C1	2013_10145_44:250164659	PropHomMg	0.00311096	Chr1_25MbPlus	6
C1	2013_10145_45:250164660	PropHomMg	0.10197	Chr1_25MbPlus	1
C1	2013_0149_1:250160100	PropHomMg	0.00172831	Chr1_25MbPlus	1
C1	2013_0149_2:250160101	PropHomMg	0.000691324	Chr1_25MbPlus	1
C1	2013_0149_3:250160102	PropHomMg	0.00172831	Chr1_25MbPlus	1
C1	2013_0149_4:250160103	PropHomMg	0.000691324	Chr1_25MbPlus	1
C1	2013_0149_5:250160104	PropHomMg	0.00207397	Chr1_25MbPlus	1
C1	2013_0149_6:250160263	PropHomMg	0.00103699	Chr1_25MbPlus	1
C1	2013_0149_7:250160264	PropHomMg	0.000691324	Chr1_25MbPlus	4
C1	TMS13F1149P0008:250301247	PropHomMg	0.00172831	Chr1_25MbPlus
C1	2013_0149_9:250160266	PropHomMg	0.00414794	Chr1_25MbPlus	1
C1	2013_0149_10:250160267	PropHomMg	0.00207397	Chr1_25MbPlus	1
C1	2013_0149_11:250160268	PropHomMg	0.00345662	Chr1_25MbPlus	1
C1	2013_0149_12:250160269	PropHomMg	0.00380228	Chr1_25MbPlus	1
C1	2013_0149_13:250160270	PropHomMg	0.00103699	Chr1_25MbPlus	1
C1	2013_0149_14:250160271	PropHomMg	0.00103699	Chr1_25MbPlus	1
C1	2013_0149_15:250160272	PropHomMg	0.00345662	Chr1_25MbPlus	1
C1	2013_0151_1:250160274	PropHomMg	0.00483927	Chr1_25MbPlus	1
C1	2013_0151_2:250160275	PropHomMg	0.00311096	Chr1_25MbPlus	8
C1	2013_0151_3:250160276	PropHomMg	0.0138265	Chr1_25MbPlus	1
C1	2013_0151_4:250160277	PropHomMg	0.00449361	Chr1_25MbPlus	1
C1	2013_0151_5:250160278	PropHomMg	0.00414794	Chr1_25MbPlus	1
C1	2013_0151_6:250160279	PropHomMg	0.00449361	Chr1_25MbPlus	1
C1	2013_0151_7:250160280	PropHomMg	0.00483927	Chr1_25MbPlus	1
C1	2013_0151_8:250160281	PropHomMg	0.00311096	Chr1_25MbPlus	1
C1	2013_0151_10:250160283	PropHomMg	0.00380228	Chr1_25MbPlus	1
C1	2013_0151_11:250160284	PropHomMg	0.00518493	Chr1_25MbPlus	1
C1	2013_0151_12:250160285	PropHomMg	0.00449361	Chr1_25MbPlus	1
C1	2013_0151_13:250160286	PropHomMg	0.00553059	Chr1_25MbPlus	1
C1	2013_0151_14:250160287	PropHomMg	0.00553059	Chr1_25MbPlus	1
C1	2013_0151_15:250160288	PropHomMg	0.00241963	Chr1_25MbPlus	1
C1	2013_0151_16:250160289	PropHomMg	0.00345662	Chr1_25MbPlus	1
C1	2013_0151_18:250160291	PropHomMg	0.00553059	Chr1_25MbPlus	1
C1	2013_0151_19:250160292	PropHomMg	0.00449361	Chr1_25MbPlus	1
C1	2013_0151_20:250160293	PropHomMg	0.00380228	Chr1_25MbPlus	1
C1	2013_0151_21:250160294	PropHomMg	0.00795022	Chr1_25MbPlus	1
C1	2013_0151_22:250160295	PropHomMg	0.0027653	Chr1_25MbPlus	1
C1	2013_0151_23:250160296	PropHomMg	0.00483927	Chr1_25MbPlus	1
C1	2013_0151_25:250160298	PropHomMg	0.00345662	Chr1_25MbPlus	1
C1	2013_0151_26:250160299	PropHomMg	0.00311096	Chr1_25MbPlus	1
C1	2013_0151_27:250160300	PropHomMg	0.00311096	Chr1_25MbPlus	1
C1	2013_0151_28:250160301	PropHomMg	0.00380228	Chr1_25MbPlus	1
C1	2013_0151_29:250160302	PropHomMg	0.00345662	Chr1_25MbPlus	1
C1	2013_0151_30:250160303	PropHomMg	0.00553059	Chr1_25MbPlus	1
C1	2013_0151_31:250160304	PropHomMg	0.00483927	Chr1_25MbPlus	1
C1	2013_0151_32:250160305	PropHomMg	0.00449361	Chr1_25MbPlus	1
C1	2013_0151_33:250160306	PropHomMg	0.00587625	Chr1_25MbPlus	1
C1	2013_0151_34:250160307	PropHomMg	0.00241963	Chr1_25MbPlus	1
C1	2013_0151_35:250160308	PropHomMg	0.00449361	Chr1_25MbPlus	8
C1	2013_0151_36:250160309	PropHomMg	0.0027653	Chr1_25MbPlus	3
C1	2013_0151_37:250160310	PropHomMg	0.00380228	Chr1_25MbPlus	7
C1	2013_0151_38:250160311	PropHomMg	0.00311096	Chr1_25MbPlus	1
C1	2013_0151_39:250160312	PropHomMg	0.00380228	Chr1_25MbPlus	1
C1	2013_0151_40:250160313	PropHomMg	0.00518493	Chr1_25MbPlus	1
C1	2013_0151_41:250160314	PropHomMg	0.00414794	Chr1_25MbPlus	1
C1	2013_0151_42:250160315	PropHomMg	0.00311096	Chr1_25MbPlus	1
C1	2013_0151_43:250160316	PropHomMg	0.00207397	Chr1_25MbPlus	1
C1	2013_0151_44:250160317	PropHomMg	0.00311096	Chr1_25MbPlus	1
C1	2013_0151_45:250160318	PropHomMg	0.00380228	Chr1_25MbPlus	1
C1	2013_0151_46:250160319	PropHomMg	0.00622191	Chr1_25MbPlus	1
C1	2013_0151_48:250160321	PropHomMg	0.00311096	Chr1_25MbPlus	1
C1	2013_0151_49:250160322	PropHomMg	0.00449361	Chr1_25MbPlus	1
C1	2013_0151_50:250160323	PropHomMg	0.00345662	Chr1_25MbPlus	1
C1	2013_0151_51:250160324	PropHomMg	0.00380228	Chr1_25MbPlus	1
C1	2013_0151_52:250160325	PropHomMg	0.00483927	Chr1_25MbPlus	1
C1	2013_0151_53:250160326	PropHomMg	0.00311096	Chr1_25MbPlus	1
C1	2013_0151_54:250160327	PropHomMg	0.00553059	Chr1_25MbPlus	1
C1	2013_0151_55:250160328	PropHomMg	0.00587625	Chr1_25MbPlus	1
C1	2013_0151_56:250160329	PropHomMg	0.0027653	Chr1_25MbPlus	1
C1	2013_0151_57:250160330	PropHomMg	0.00449361	Chr1_25MbPlus	1
C1	2013_0151_59:250160332	PropHomMg	0.00380228	Chr1_25MbPlus	1
C1	2013_0151_60:250160333	PropHomMg	0.00380228	Chr1_25MbPlus	1
C1	2013_0151_62:250160335	PropHomMg	0.00311096	Chr1_25MbPlus	1
C1	2013_0151_63:250160336	PropHomMg	0.00207397	Chr1_25MbPlus	3
C1	2013_0151_64:250160337	PropHomMg	0.00587625	Chr1_25MbPlus	1
C1	2013_0151_65:250160338	PropHomMg	0.00311096	Chr1_25MbPlus	1
C1	2013_0151_66:250160339	PropHomMg	0.00380228	Chr1_25MbPlus	1
C1	2013_0153_1:250160342	PropHomMg	0.0954027	Chr1_25MbPlus	73
C1	TMS13F1153P0002:250301851	PropHomMg	0.142067	Chr1_25MbPlus
C1	2013_0153_4:250160345	PropHomMg	0.0864155	Chr1_25MbPlus	4
C1	2013_0153_5:250160346	PropHomMg	0.157276	Chr1_25MbPlus	3
C1	TMS13F1153P0007:250303396	PropHomMg	0.0843415	Chr1_25MbPlus
C1	2013_0153_8:250160349	PropHomMg	0.0898721	Chr1_25MbPlus	9
C1	2013_0153_9:250160350	PropHomMg	0.0134808	Chr1_25MbPlus	3
C1	2013_0153_10:250160351	PropHomMg	0.0836502	Chr1_25MbPlus	1
C1	TMS13F1153P0011:250465367	PropHomMg	0.203249	Chr1_25MbPlus
C1	TMS13F1153P0011:250303226	PropHomMg	0.193916	Chr1_25MbPlus
C1	2013_0154_1:250160354	PropHomMg	0.096094	Chr1_25MbPlus	3
C1	2013_0154_3:250160356	PropHomMg	0.0874525	Chr1_25MbPlus	9
C1	2013_0154_4:250160357	PropHomMg	0.0625648	Chr1_25MbPlus	3
C1	TMS13F1154P0005:250303660	PropHomMg	0.843415	Chr1_25MbPlus
C1	2013_0154_6:250160390	PropHomMg	0.200138	Chr1_25MbPlus	3
C1	2013_0154_7:250160391	PropHomMg	0.00345662	Chr1_25MbPlus	1
C1	TMS13F1154P0008:250301459	PropHomMg	0.389215	Chr1_25MbPlus
C1	2013_0154_9:250160393	PropHomMg	0.00864155	Chr1_25MbPlus	1
C1	TMS13F1154P0010:250301590	PropHomMg	0.86139	Chr1_25MbPlus
C1	2013_0154_11:250160395	PropHomMg	0.800553	Chr1_25MbPlus	2
C1	2013_0160_1:250160396	PropHomMg	0.00207397	Chr1_25MbPlus	3
C1	2013_0160_2:250160397	PropHomMg	0.00241963	Chr1_25MbPlus	1
C1	TMS13F1160P0003:250303661	PropHomMg	0.0763913	Chr1_25MbPlus
C1	2013_0160_4:250160399	PropHomMg	0.0625648	Chr1_25MbPlus	60
C1	2013_0160_5:250160400	PropHomMg	0.103007	Chr1_25MbPlus	32
C1	TMS13F1160P0007:250301723	PropHomMg	0.0912548	Chr1_25MbPlus
C1	TMS13F1160P0008:250301720	PropHomMg	0.0770826	Chr1_25MbPlus
C1	TMS13F1160P0009:250301587	PropHomMg	0.0888351	Chr1_25MbPlus
C1	2013_0160_10:250160406	PropHomMg	0.0985137	Chr1_25MbPlus	1
C1	2013_0160_11:250160407	PropHomMg	0.00311096	Chr1_25MbPlus	1
C1	2013_0176_1:250169063	PropHomMg	0.0515036	Chr1_25MbPlus	4
C1	2013_0176_2:250169064	PropHomMg	0.0027653	Chr1_25MbPlus	48
C1	2013_10176_3:250251210	PropHomMg	0.00587625	Chr1_25MbPlus
C1	2013_0176_5:250169067	PropHomMg	0.00691324	Chr1_25MbPlus	3
C1	2013_0176_6:250169068	PropHomMg	0.0618735	Chr1_25MbPlus	3
C1	2013_0176_7:250169069	PropHomMg	0.00311096	Chr1_25MbPlus	1
C1	2013_0176_8:250169070	PropHomMg	0.0954027	Chr1_25MbPlus	3
C1	2013_0176_9:250169071	PropHomMg	0.0435534	Chr1_25MbPlus	3
C1	2013_0176_10:250169072	PropHomMg	0.10992	Chr1_25MbPlus	1
C1	2013_10177_1:250164757	PropHomMg	0.0155548	Chr1_25MbPlus	1
C1	2013_10177_2:250164758	PropHomMg	0.00795022	Chr1_25MbPlus	3
C1	2013_10177_3:250164759	PropHomMg	0.00622191	Chr1_25MbPlus	1
C1	2013_10177_4:250164760	PropHomMg	0.00553059	Chr1_25MbPlus	1
C1	2013_10177_5:250164761	PropHomMg	0.00241963	Chr1_25MbPlus	1
C1	2013_10177_6:250164762	PropHomMg	0.0718977	Chr1_25MbPlus	1
C1	2013_10177_7:250164763	PropHomMg	0.00587625	Chr1_25MbPlus	1
C1	2013_10177_8:250164764	PropHomMg	0.00553059	Chr1_25MbPlus	3
C1	2013_10177_9:250164765	PropHomMg	0.0884895	Chr1_25MbPlus	3
C1	2013_10177_10:250164766	PropHomMg	0.0677497	Chr1_25MbPlus	4
C1	2013_10177_11:250164767	PropHomMg	0.0819219	Chr1_25MbPlus	1
C1	2013_10177_12:250164768	PropHomMg	0.023505	Chr1_25MbPlus	3
C1	2013_10177_13:250164769	PropHomMg	0.0777739	Chr1_25MbPlus	4
C1	2013_10177_14:250164770	PropHomMg	0.097131	Chr1_25MbPlus	1
C1	2013_10177_15:250164771	PropHomMg	0.00311096	Chr1_25MbPlus	3
C1	2013_10184_2:250164455	PropHomMg	0.00103699	Chr1_25MbPlus	3
C1	2013_10184_3:250164456	PropHomMg	0.00138265	Chr1_25MbPlus	1
C1	2013_10184_4:250164457	PropHomMg	0.00138265	Chr1_25MbPlus	1
C1	2013_10184_5:250164458	PropHomMg	0.00103699	Chr1_25MbPlus	1
C1	2013_10184_6:250164459	PropHomMg	0.00207397	Chr1_25MbPlus	1
C1	2013_10184_7:250164460	PropHomMg	0.00518493	Chr1_25MbPlus	1
C1	2013_10184_8:250164461	PropHomMg	0.00241963	Chr1_25MbPlus	1
C1	2013_10184_9:250164462	PropHomMg	0.00207397	Chr1_25MbPlus	7
C1	2013_10184_11:250164464	PropHomMg	0.000691324	Chr1_25MbPlus	1
C1	2013_10184_12:250164465	PropHomMg	0.0819219	Chr1_25MbPlus	1
C1	2013_0194_1:250169073	PropHomMg	0.102316	Chr1_25MbPlus	1
C1	2013_0194_2:250169074	PropHomMg	0.0477013	Chr1_25MbPlus	1
C1	2013_0194_3:250169075	PropHomMg	0.102662	Chr1_25MbPlus	1
C1	2013_0194_4:250169076	PropHomMg	0.00553059	Chr1_25MbPlus	3
C1	2013_0194_5:250169077	PropHomMg	0.104736	Chr1_25MbPlus	1
C1	2013_0194_7:250169079	PropHomMg	0.00449361	Chr1_25MbPlus	3
C1	2013_0194_8:250169080	PropHomMg	0.00414794	Chr1_25MbPlus	1
C1	2013_0194_9:250169081	PropHomMg	0.108538	Chr1_25MbPlus	1
C1	2013_0194_10:250169082	PropHomMg	0.0570342	Chr1_25MbPlus	1
C1	2013_0194_11:250169083	PropHomMg	0.00241963	Chr1_25MbPlus	1
C1	2013_0194_12:250169084	PropHomMg	0.0463187	Chr1_25MbPlus	1
C1	2013_0194_13:250169085	PropHomMg	0.00380228	Chr1_25MbPlus	1
C1	2013_0194_14:250169086	PropHomMg	0.103353	Chr1_25MbPlus	1
C1	2013_0194_15:250169087	PropHomMg	0.0884895	Chr1_25MbPlus	4
C1	2013_0194_16:250169088	PropHomMg	0.00311096	Chr1_25MbPlus	1
C1	2013_0194_17:250169089	PropHomMg	0.00345662	Chr1_25MbPlus	1
C1	2013_0194_18:250169090	PropHomMg	0.0286899	Chr1_25MbPlus	1
C1	2013_0195_1:250169091	PropHomMg	0.105081	Chr1_25MbPlus	1
C1	2013_0195_2:250169092	PropHomMg	0.10681	Chr1_25MbPlus	1
C1	2013_0195_3:250169093	PropHomMg	0.00553059	Chr1_25MbPlus	1
C1	2013_0195_4:250169094	PropHomMg	0.00207397	Chr1_25MbPlus	1
C1	2013_0195_5:250169095	PropHomMg	0.00138265	Chr1_25MbPlus	3
C1	2013_0195_6:250169096	PropHomMg	0.00138265	Chr1_25MbPlus	3
C1	2013_0195_7:250169097	PropHomMg	0.109229	Chr1_25MbPlus	1
C1	2013_0195_9:250169099	PropHomMg	0.00207397	Chr1_25MbPlus	1
C1	2013_0195_10:250169100	PropHomMg	0.00345662	Chr1_25MbPlus	1
C1	2013_0195_12:250169102	PropHomMg	0.00449361	Chr1_25MbPlus	1
C1	2013_0195_13:250169103	PropHomMg	0.00172831	Chr1_25MbPlus	1
C1	2013_0195_14:250169104	PropHomMg	0.0974767	Chr1_25MbPlus	1
C1	2013_0195_15:250169105	PropHomMg	0.00380228	Chr1_25MbPlus	1
C1	2013_0198_1:250169106	PropHomMg	0.115105	Chr1_25MbPlus	1
C1	2013_0198_2:250169107	PropHomMg	0.00449361	Chr1_25MbPlus	11
C1	2013_0198_3:250169108	PropHomMg	0.0563429	Chr1_25MbPlus	1
C1	2013_0198_4:250169109	PropHomMg	0.103353	Chr1_25MbPlus	1
C1	2013_0198_5:250169110	PropHomMg	0.00414794	Chr1_25MbPlus	1
C1	2013_0198_6:250169111	PropHomMg	0.00380228	Chr1_25MbPlus	4
C1	2013_0198_7:250169112	PropHomMg	0.0988593	Chr1_25MbPlus	3
C1	2013_0198_8:250169113	PropHomMg	0.106464	Chr1_25MbPlus	7
C1	2013_0198_9:250169114	PropHomMg	0.106118	Chr1_25MbPlus	1
C1	2013_0198_10:250169115	PropHomMg	0.00380228	Chr1_25MbPlus	3
C1	2013_0202_1:250169116	PropHomMg	0.0604908	Chr1_25MbPlus	1
C1	2013_0202_2:250169117	PropHomMg	0.00311096	Chr1_25MbPlus	3
C1	2013_0202_3:250169118	PropHomMg	0.00380228	Chr1_25MbPlus	1
C1	2013_0202_4:250169119	PropHomMg	0.00345662	Chr1_25MbPlus	1
C1	2013_0202_5:250169120	PropHomMg	0.0642931	Chr1_25MbPlus	1
C1	2013_0202_6:250169121	PropHomMg	0.0532319	Chr1_25MbPlus	1
C1	2013_0202_7:250160136	PropHomMg	0.00449361	Chr1_25MbPlus	1
C1	2013_0202_8:250160137	PropHomMg	0.00103699	Chr1_25MbPlus	1
C1	2013_0202_9:250160138	PropHomMg	0.00656758	Chr1_25MbPlus	1
C1	2013_0202_10:250160139	PropHomMg	0.0473557	Chr1_25MbPlus	1
C1	2013_0202_11:250160140	PropHomMg	0.00345662	Chr1_25MbPlus	1
C1	2013_0202_12:250160141	PropHomMg	0.0549602	Chr1_25MbPlus	4
C1	2013_0202_13:250160142	PropHomMg	0.00172831	Chr1_25MbPlus	3
C1	2013_0202_14:250160143	PropHomMg	0.00414794	Chr1_25MbPlus	1
C1	2013_0202_16:250160146	PropHomMg	0.0539233	Chr1_25MbPlus	3
C1	2013_0202_17:250160147	PropHomMg	0.0584169	Chr1_25MbPlus	1
C1	2013_0202_18:250160148	PropHomMg	0.00345662	Chr1_25MbPlus	1
C1	2013_0202_19:250160149	PropHomMg	0.00380228	Chr1_25MbPlus	1
C1	2013_0202_20:250160150	PropHomMg	0.00103699	Chr1_25MbPlus	3
C1	2013_0202_21:250160151	PropHomMg	0.0124438	Chr1_25MbPlus	1
C1	2013_0202_22:250160152	PropHomMg	0.0466644	Chr1_25MbPlus	1
C1	2013_0202_23:250160153	PropHomMg	0.00380228	Chr1_25MbPlus	1
C1	2013_0202_24:250160154	PropHomMg	0.00622191	Chr1_25MbPlus	1
C1	2013_0202_25:250160155	PropHomMg	0.0200484	Chr1_25MbPlus	1
C1	2013_0202_26:250160156	PropHomMg	0.0134808	Chr1_25MbPlus	1
C1	2013_0202_27:250160157	PropHomMg	0.0615278	Chr1_25MbPlus	4
C1	2013_0202_28:250160158	PropHomMg	0.00138265	Chr1_25MbPlus	1
C1	2013_0202_29:250160159	PropHomMg	0.00103699	Chr1_25MbPlus	7
C1	2013_0202_31:250160161	PropHomMg	0.00795022	Chr1_25MbPlus	1
C1	2013_0202_32:250160162	PropHomMg	0.00967853	Chr1_25MbPlus	1
C1	2013_0202_33:250160163	PropHomMg	0.0566886	Chr1_25MbPlus	1
C1	2013_0202_34:250160164	PropHomMg	0.00380228	Chr1_25MbPlus	1
C1	2013_0202_35:250160165	PropHomMg	0.0535776	Chr1_25MbPlus	1
C1	2013_0202_36:250160166	PropHomMg	0.00138265	Chr1_25MbPlus	1
C1	2013_0202_37:250160167	PropHomMg	0.00449361	Chr1_25MbPlus	1
C1	2013_0202_38:250160168	PropHomMg	0.00414794	Chr1_25MbPlus	1
C1	2013_0202_39:250160169	PropHomMg	0.0591082	Chr1_25MbPlus	1
C1	2013_0202_40:250160170	PropHomMg	0.0597995	Chr1_25MbPlus	1
C1	2013_0202_41:250160171	PropHomMg	0.0342205	Chr1_25MbPlus	1
C1	2013_0202_42:250160172	PropHomMg	0.00380228	Chr1_25MbPlus	1
C1	2013_0202_43:250160173	PropHomMg	0.00138265	Chr1_25MbPlus	1
C1	2013_0202_44:250160174	PropHomMg	0.0542689	Chr1_25MbPlus	7
C1	2013_0202_45:250160175	PropHomMg	0.00898721	Chr1_25MbPlus	1
C1	2013_0202_46:250160176	PropHomMg	0.0027653	Chr1_25MbPlus	5
C1	2013_0202_47:250160177	PropHomMg	0.0553059	Chr1_25MbPlus	1
C1	2013_0202_48:250160178	PropHomMg	0.0549602	Chr1_25MbPlus	1
C1	2013_0202_49:250160179	PropHomMg	0.0515036	Chr1_25MbPlus	1
C1	2013_0202_50:250160180	PropHomMg	0.0546146	Chr1_25MbPlus	1
C1	2013_0202_52:250160182	PropHomMg	0.0532319	Chr1_25MbPlus	1
C1	2013_0202_53:250160183	PropHomMg	0.00518493	Chr1_25MbPlus	1
C1	2013_0202_54:250160184	PropHomMg	0.0525406	Chr1_25MbPlus	1
C1	2013_0202_55:250160185	PropHomMg	0.0193571	Chr1_25MbPlus	2
C1	2013_0203_1:250160186	PropHomMg	0.00449361	Chr1_25MbPlus	1
C1	2013_0203_2:250160187	PropHomMg	0.00311096	Chr1_25MbPlus	8
C1	2013_0203_3:250160188	PropHomMg	0.00449361	Chr1_25MbPlus	1
C1	2013_0203_4:250160189	PropHomMg	0.00553059	Chr1_25MbPlus	7
C1	2013_0203_5:250160190	PropHomMg	0.00518493	Chr1_25MbPlus	1
C1	2013_0203_7:250160192	PropHomMg	0.00311096	Chr1_25MbPlus	1
C1	2013_0203_8:250160193	PropHomMg	0.00449361	Chr1_25MbPlus	1
C1	2013_0203_9:250160194	PropHomMg	0.0110612	Chr1_25MbPlus	1
C1	2013_0203_10:250160195	PropHomMg	0.00414794	Chr1_25MbPlus	1
C1	2013_0203_11:250160196	PropHomMg	0.00449361	Chr1_25MbPlus	1
C1	2013_0203_12:250160197	PropHomMg	0.00587625	Chr1_25MbPlus	1
C1	2013_0203_13:250160198	PropHomMg	0.00622191	Chr1_25MbPlus	1
C1	2013_0203_14:250160199	PropHomMg	0.00483927	Chr1_25MbPlus	1
C1	2013_0203_15:250160200	PropHomMg	0.00553059	Chr1_25MbPlus	1
C1	2013_0203_16:250160201	PropHomMg	0.00345662	Chr1_25MbPlus	1
C1	2013_0203_17:250160202	PropHomMg	0.00518493	Chr1_25MbPlus	1
C1	2013_0203_18:250160203	PropHomMg	0.0072589	Chr1_25MbPlus	1
C1	2013_0203_19:250160204	PropHomMg	0.00345662	Chr1_25MbPlus	1
C1	2013_0203_20:250160205	PropHomMg	0.0107155	Chr1_25MbPlus	1
C1	2013_0203_21:250160206	PropHomMg	0.00829589	Chr1_25MbPlus	1
C1	2013_0203_22:250160207	PropHomMg	0.00656758	Chr1_25MbPlus	1
C1	2013_0203_24:250160209	PropHomMg	0.00449361	Chr1_25MbPlus	1
C1	2013_0203_25:250160210	PropHomMg	0.0124438	Chr1_25MbPlus	1
C1	2013_0203_26:250160211	PropHomMg	0.00656758	Chr1_25MbPlus	1
C1	2013_0203_27:250160212	PropHomMg	0.00414794	Chr1_25MbPlus	1
C1	2013_0203_28:250160213	PropHomMg	0.0110612	Chr1_25MbPlus	7
C1	2013_0203_29:250160214	PropHomMg	0.0027653	Chr1_25MbPlus	1
C1	2013_0203_30:250160215	PropHomMg	0.0107155	Chr1_25MbPlus	1
C1	2013_0203_31:250160216	PropHomMg	0.0027653	Chr1_25MbPlus	1
C1	2013_0203_32:250160217	PropHomMg	0.00311096	Chr1_25MbPlus	8
C1	2013_0203_33:250160218	PropHomMg	0.0127895	Chr1_25MbPlus	1
C1	2013_0203_34:250160219	PropHomMg	0.00622191	Chr1_25MbPlus	1
C1	2013_0203_35:250160220	PropHomMg	0.0100242	Chr1_25MbPlus	1
C1	2013_0203_36:250160221	PropHomMg	0.0134808	Chr1_25MbPlus	1
C1	2013_0203_37:250160222	PropHomMg	0.00414794	Chr1_25MbPlus	1
C1	2013_0203_38:250160223	PropHomMg	0.00587625	Chr1_25MbPlus	1
C1	2013_0203_39:250160224	PropHomMg	0.00311096	Chr1_25MbPlus	3
C1	2013_0203_40:250160225	PropHomMg	0.00380228	Chr1_25MbPlus	1
C1	2013_0203_41:250160226	PropHomMg	0.0103699	Chr1_25MbPlus	1
C1	2013_0203_42:250160227	PropHomMg	0.00933287	Chr1_25MbPlus	42
C1	2013_0203_44:250160229	PropHomMg	0.00414794	Chr1_25MbPlus	1
C1	2013_0203_45:250160230	PropHomMg	0.0124438	Chr1_25MbPlus	1
C1	2013_0203_47:250160231	PropHomMg	0.0117525	Chr1_25MbPlus	1
C1	2013_0203_48:250159882	PropHomMg	0.00829589	Chr1_25MbPlus	1
C1	2013_0203_49:250159883	PropHomMg	0.00587625	Chr1_25MbPlus	1
C1	2013_0203_50:250159884	PropHomMg	0.00553059	Chr1_25MbPlus	1
C1	2013_0203_51:250159885	PropHomMg	0.00345662	Chr1_25MbPlus	1
C1	2013_0203_52:250159886	PropHomMg	0.00483927	Chr1_25MbPlus	1
C1	2013_0204_1:250159887	PropHomMg	0.096094	Chr1_25MbPlus	1
C1	2013_0204_2:250159888	PropHomMg	0.00380228	Chr1_25MbPlus	3
C1	2013_0204_3:250159890	PropHomMg	0.0905634	Chr1_25MbPlus	1
C1	2013_0204_4:250159891	PropHomMg	0.00345662	Chr1_25MbPlus	1
C1	2013_0204_5:250159892	PropHomMg	0.00138265	Chr1_25MbPlus	3
C1	2013_0204_6:250159893	PropHomMg	0.0718977	Chr1_25MbPlus	1
C1	2013_0204_7:250159894	PropHomMg	0.0919461	Chr1_25MbPlus	3
C1	2013_0204_8:250159895	PropHomMg	0.0176288	Chr1_25MbPlus	8
C1	2013_0204_9:250159896	PropHomMg	0.00345662	Chr1_25MbPlus	1
C1	2013_0204_10:250159897	PropHomMg	0.0853785	Chr1_25MbPlus	3
C1	2013_0204_11:250159898	PropHomMg	0.0321466	Chr1_25MbPlus	3
C1	2013_0204_12:250159899	PropHomMg	0.0127895	Chr1_25MbPlus	1
C1	2013_0204_13:250159900	PropHomMg	0.00449361	Chr1_25MbPlus	1
C1	2013_0204_14:250159901	PropHomMg	0.0127895	Chr1_25MbPlus	7
C1	2013_0204_15:250159902	PropHomMg	0.632561	Chr1_25MbPlus	1
C1	2013_0204_16:250159903	PropHomMg	0.00864155	Chr1_25MbPlus	1
C1	2013_0204_17:250159904	PropHomMg	0.0127895	Chr1_25MbPlus	1
C1	2013_0204_18:250159905	PropHomMg	0.0867611	Chr1_25MbPlus	1
C1	2013_0212_1:250159906	PropHomMg	0.00207397	Chr1_25MbPlus	1
C1	TMS13F1212P0002:250465240	PropHomMg	0.00172831	Chr1_25MbPlus
C1	2013_0212_3:250159908	PropHomMg	0.00138265	Chr1_25MbPlus	1
C1	2013_0212_4:250159909	PropHomMg	0.00103699	Chr1_25MbPlus	2
C1	2013_0212_5:250159910	PropHomMg	0.00345662	Chr1_25MbPlus	3
C1	TMS13F1212P0006:250464858	PropHomMg	0.0027653	Chr1_25MbPlus
C1	2013_0212_7:250159912	PropHomMg	0.00138265	Chr1_25MbPlus	5
C1	2013_0212_8:250159913	PropHomMg	0.00207397	Chr1_25MbPlus	11
C1	2013_0212_9:250159914	PropHomMg	0.00172831	Chr1_25MbPlus	1
C1	2013_0212_10:250159915	PropHomMg	0.00207397	Chr1_25MbPlus	1
C1	2013_0212_11:250159916	PropHomMg	0.00380228	Chr1_25MbPlus	1
C1	2013_0212_12:250159917	PropHomMg	0.00207397	Chr1_25MbPlus	1
C1	2013_0212_13:250159918	PropHomMg	0.00207397	Chr1_25MbPlus	1
C1	2013_0212_14:250159919	PropHomMg	0.00207397	Chr1_25MbPlus	1
C1	2013_0212_15:250159920	PropHomMg	0.00138265	Chr1_25MbPlus	4
C1	2013_0212_16:250159921	PropHomMg	0.0027653	Chr1_25MbPlus	1
C1	2013_0212_17:250159922	PropHomMg	0.00172831	Chr1_25MbPlus	1
C1	2013_0212_18:250159923	PropHomMg	0.00103699	Chr1_25MbPlus	1
C1	2013_0212_19:250159924	PropHomMg	0.00138265	Chr1_25MbPlus	3
C1	2013_0212_20:250159925	PropHomMg	0.00241963	Chr1_25MbPlus	1
C1	2013_0212_22:250159927	PropHomMg	0.00414794	Chr1_25MbPlus	3
C1	2013_0212_23:250159928	PropHomMg	0.00172831	Chr1_25MbPlus	1
C1	2013_0212_24:250159929	PropHomMg	0.00207397	Chr1_25MbPlus	4
C1	2013_0212_25:250159930	PropHomMg	0.00241963	Chr1_25MbPlus	3
C1	2013_0212_26:250159931	PropHomMg	0.00311096	Chr1_25MbPlus	7
C1	2013_0212_27:250159932	PropHomMg	0.0027653	Chr1_25MbPlus	4
C1	2013_0212_28:250159933	PropHomMg	0.00207397	Chr1_25MbPlus	3
C1	2013_0212_29:250159934	PropHomMg	0.00172831	Chr1_25MbPlus	1
C1	2013_0212_30:250159935	PropHomMg	0.000691324	Chr1_25MbPlus	1
C1	2013_0212_31:250159936	PropHomMg	0.00172831	Chr1_25MbPlus	1
C1	2013_0212_32:250159937	PropHomMg	0.000691324	Chr1_25MbPlus	2
C1	2013_0212_33:250159938	PropHomMg	0.00241963	Chr1_25MbPlus	1
C1	2013_0212_34:250159939	PropHomMg	0.00172831	Chr1_25MbPlus	21
C1	2013_0212_35:250159940	PropHomMg	0.000691324	Chr1_25MbPlus	1
C1	2013_0212_36:250159941	PropHomMg	0.00241963	Chr1_25MbPlus	8
C1	2013_0212_37:250159942	PropHomMg	0.00207397	Chr1_25MbPlus	1
C1	2013_0212_38:250159943	PropHomMg	0.00138265	Chr1_25MbPlus	1
C1	2013_0212_39:250159944	PropHomMg	0.00345662	Chr1_25MbPlus	1
C1	2013_0212_40:250159945	PropHomMg	0.0027653	Chr1_25MbPlus	3
C1	2013_0212_41:250159946	PropHomMg	0.0027653	Chr1_25MbPlus	7
C1	2013_0212_42:250159947	PropHomMg	0.00345662	Chr1_25MbPlus	1
C1	2013_0212_43:250159948	PropHomMg	0.00207397	Chr1_25MbPlus	1
C1	2013_0212_44:250159949	PropHomMg	0.00172831	Chr1_25MbPlus	1
C1	2013_0212_45:250159950	PropHomMg	0.0027653	Chr1_25MbPlus	4
C1	2013_0212_46:250159951	PropHomMg	0.0027653	Chr1_25MbPlus	1
C1	2013_0212_47:250159952	PropHomMg	0.00380228	Chr1_25MbPlus	1
C1	2013_0212_48:250159953	PropHomMg	0.00241963	Chr1_25MbPlus	1
C1	2013_0212_49:250159954	PropHomMg	0.00207397	Chr1_25MbPlus	1
C1	2013_0212_50:250159955	PropHomMg	0.00380228	Chr1_25MbPlus	1
C1	2013_0212_51:250159956	PropHomMg	0.00172831	Chr1_25MbPlus	1
C1	2013_0212_52:250159957	PropHomMg	0.00449361	Chr1_25MbPlus	3
C1	2013_0212_53:250159958	PropHomMg	0.00311096	Chr1_25MbPlus	3
C1	2013_0212_54:250159959	PropHomMg	0.00380228	Chr1_25MbPlus	4
C1	2013_0212_55:250159960	PropHomMg	0.00207397	Chr1_25MbPlus	3
C1	2013_0212_56:250159961	PropHomMg	0.00345662	Chr1_25MbPlus	1
C1	2013_0212_57:250159962	PropHomMg	0.00138265	Chr1_25MbPlus	1
C1	TMS13F1212P0058:250465239	PropHomMg	0.00311096	Chr1_25MbPlus
C1	2013_0212_59:250159964	PropHomMg	0.00103699	Chr1_25MbPlus	3
C1	2013_0212_60:250159965	PropHomMg	0.00172831	Chr1_25MbPlus	1
C1	2013_0212_61:250159966	PropHomMg	0.00241963	Chr1_25MbPlus	24
C1	2013_0212_62:250159967	PropHomMg	0.00587625	Chr1_25MbPlus	3
C1	2013_0212_63:250159968	PropHomMg	0.00311096	Chr1_25MbPlus	1
C1	2013_0212_64:250159969	PropHomMg	0.00138265	Chr1_25MbPlus	1
C1	2013_0212_65:250159970	PropHomMg	0.00103699	Chr1_25MbPlus	1
C1	2013_0212_67:250159972	PropHomMg	0.00241963	Chr1_25MbPlus	1
C1	2013_0212_68:250159973	PropHomMg	0.00207397	Chr1_25MbPlus	3
C1	2013_0212_69:250159974	PropHomMg	0.00207397	Chr1_25MbPlus	1
C1	2013_0212_70:250159975	PropHomMg	0.00345662	Chr1_25MbPlus	1
C1	2013_0212_71:250159976	PropHomMg	0.00241963	Chr1_25MbPlus	3
C1	2013_0212_72:250159977	PropHomMg	0.00138265	Chr1_25MbPlus	5
C1	2013_0212_73:250160644	PropHomMg	0.00138265	Chr1_25MbPlus	3
C1	2013_0212_74:250160645	PropHomMg	0.0027653	Chr1_25MbPlus	1
C1	2013_0212_76:250160647	PropHomMg	0.0027653	Chr1_25MbPlus	3
C1	2013_0212_77:250160648	PropHomMg	0.00241963	Chr1_25MbPlus	5
C1	2013_1212_79:250251306	PropHomMg	0.00103699	Chr1_25MbPlus
C1	2013_0212_80:250160651	PropHomMg	0.00380228	Chr1_25MbPlus	1
C1	2013_0212_81:250160652	PropHomMg	0.000691324	Chr1_25MbPlus	1
C1	2013_0212_82:250160653	PropHomMg	0.00172831	Chr1_25MbPlus	1
C1	2013_0214_1:250160654	PropHomMg	0.0390598	Chr1_25MbPlus	1
C1	TMS13F1214P0002:250465241	PropHomMg	0.106118	Chr1_25MbPlus
C1	2013_0214_3:250160656	PropHomMg	0.00311096	Chr1_25MbPlus	1
C1	2013_1214_4:250251307	PropHomMg	0.111649	Chr1_25MbPlus
C1	2013_0214_5:250160659	PropHomMg	0.117179	Chr1_25MbPlus	3
C1	2013_0214_6:250160660	PropHomMg	0.00241963	Chr1_25MbPlus	1
C1	2013_0214_7:250160661	PropHomMg	0.0905634	Chr1_25MbPlus	1
C1	2013_0214_8:250160662	PropHomMg	0.115797	Chr1_25MbPlus	1
C1	2013_0214_9:250160663	PropHomMg	0.0027653	Chr1_25MbPlus	3
C1	2013_0214_10:250160664	PropHomMg	0.10197	Chr1_25MbPlus	1
C1	2013_0214_11:250160665	PropHomMg	0.00207397	Chr1_25MbPlus	1
C1	2013_0214_12:250160666	PropHomMg	0.101625	Chr1_25MbPlus	3
C1	2013_0214_13:250160667	PropHomMg	0.099205	Chr1_25MbPlus	10
C1	2013_1214_14:250251310	PropHomMg	0.117525	Chr1_25MbPlus
C1	2013_0214_15:250160669	PropHomMg	0.113031	Chr1_25MbPlus	1
C1	2013_0214_16:250160670	PropHomMg	0.0947114	Chr1_25MbPlus	8
C1	2013_0214_17:250160671	PropHomMg	0.0580712	Chr1_25MbPlus	1
C1	TMS13F1214P0019:250464860	PropHomMg	0.00172831	Chr1_25MbPlus
C1	2013_0214_20:250160674	PropHomMg	0.00138265	Chr1_25MbPlus	3
C1	2013_0214_21:250160675	PropHomMg	0.103007	Chr1_25MbPlus	1
C1	2013_1214_22:250251312	PropHomMg	0.0027653	Chr1_25MbPlus
C1	2013_0214_23:250160677	PropHomMg	0.119945	Chr1_25MbPlus	1
C1	2013_0214_24:250160678	PropHomMg	0.00311096	Chr1_25MbPlus	1
C1	2013_0214_25:250160679	PropHomMg	0.10197	Chr1_25MbPlus	1
C1	2013_0214_26:250160680	PropHomMg	0.00241963	Chr1_25MbPlus	1
C1	2013_0214_27:250160681	PropHomMg	0.00241963	Chr1_25MbPlus	1
C1	2013_0214_28:250160682	PropHomMg	0.108884	Chr1_25MbPlus	8
C1	2013_1214_29:250251313	PropHomMg	0.114068	Chr1_25MbPlus
C1	2013_0214_30:250160684	PropHomMg	0.0027653	Chr1_25MbPlus	3
C1	2013_0214_31:250160685	PropHomMg	0.0131352	Chr1_25MbPlus	1
C1	2013_0214_32:250160686	PropHomMg	0.0487383	Chr1_25MbPlus	1
C1	2013_0214_34:250160688	PropHomMg	0.10992	Chr1_25MbPlus	4
C1	2013_0214_35:250160689	PropHomMg	0.0425164	Chr1_25MbPlus	1
C1	TMS13F1214P0036:250464985	PropHomMg	0.100588	Chr1_25MbPlus
C1	2013_0214_37:250160691	PropHomMg	0.10681	Chr1_25MbPlus	8
C1	2013_0214_38:250160692	PropHomMg	0.10197	Chr1_25MbPlus	1
C1	2013_0216_1:250160693	PropHomMg	0.0597995	Chr1_25MbPlus	1
C1	2013_0216_2:250160694	PropHomMg	0.00656758	Chr1_25MbPlus	3
C1	2013_0216_3:250160695	PropHomMg	0.00760456	Chr1_25MbPlus	1
C1	2013_0216_4:250160696	PropHomMg	0.00587625	Chr1_25MbPlus	4
C1	2013_0216_5:250160697	PropHomMg	0.0667128	Chr1_25MbPlus	1
C1	2013_0216_6:250160698	PropHomMg	0.00483927	Chr1_25MbPlus	1
C1	2013_0216_7:250160699	PropHomMg	0.0722433	Chr1_25MbPlus	1
C1	2013_0216_8:250160700	PropHomMg	0.00241963	Chr1_25MbPlus	3
C1	2013_0216_9:250160701	PropHomMg	0.0750086	Chr1_25MbPlus	3
C1	2013_1216_10:250251315	PropHomMg	0.00553059	Chr1_25MbPlus
C1	2013_0216_11:250160703	PropHomMg	0.00587625	Chr1_25MbPlus	1
C1	2013_0216_12:250160704	PropHomMg	0.0694781	Chr1_25MbPlus	11
C1	2013_0216_13:250160705	PropHomMg	0.070515	Chr1_25MbPlus	8
C1	2013_0216_14:250160706	PropHomMg	0.00587625	Chr1_25MbPlus	1
C1	2013_0216_15:250160707	PropHomMg	0.00691324	Chr1_25MbPlus	6
C1	2013_0216_16:250160708	PropHomMg	0.00518493	Chr1_25MbPlus	5
C1	2013_0216_17:250160709	PropHomMg	0.00760456	Chr1_25MbPlus	3
C1	2013_0216_18:250160710	PropHomMg	0.00795022	Chr1_25MbPlus	1
C1	2013_0216_19:250160711	PropHomMg	0.0542689	Chr1_25MbPlus	1
C1	2013_0216_20:250160712	PropHomMg	0.00656758	Chr1_25MbPlus	3
C1	2013_0216_21:250160713	PropHomMg	0.00622191	Chr1_25MbPlus	3
C1	2013_0216_22:250160714	PropHomMg	0.0708607	Chr1_25MbPlus	1
C1	2013_0216_23:250160715	PropHomMg	0.00553059	Chr1_25MbPlus	1
C1	2013_0216_24:250160716	PropHomMg	0.00829589	Chr1_25MbPlus	1
C1	2013_0216_25:250160717	PropHomMg	0.073626	Chr1_25MbPlus	1
C1	TMS13F1216P0026:250464857	PropHomMg	0.070515	Chr1_25MbPlus
C1	2013_0216_27:250160719	PropHomMg	0.0601452	Chr1_25MbPlus	1
C1	2013_0216_28:250160720	PropHomMg	0.0646388	Chr1_25MbPlus	4
C1	2013_0216_29:250160721	PropHomMg	0.0632561	Chr1_25MbPlus	3
C1	2013_10221_1:250164772	PropHomMg	0.10681	Chr1_25MbPlus	1
C1	2013_10221_2:250164773	PropHomMg	0.00138265	Chr1_25MbPlus	3
C1	2013_10221_3:250164774	PropHomMg	0.00103699	Chr1_25MbPlus	3
C1	2013_10221_4:250164775	PropHomMg	0.103007	Chr1_25MbPlus	1
C1	2013_10221_5:250164776	PropHomMg	0.107501	Chr1_25MbPlus	1
C1	2013_10221_6:250164777	PropHomMg	0.111649	Chr1_25MbPlus	1
C1	2013_10221_7:250164778	PropHomMg	0.00414794	Chr1_25MbPlus	4
C1	2013_10221_8:250164779	PropHomMg	0.111649	Chr1_25MbPlus	1
C1	2013_10221_9:250164780	PropHomMg	0.107501	Chr1_25MbPlus	1
C1	2013_10221_10:250164781	PropHomMg	0.105773	Chr1_25MbPlus	1
C1	2013_10221_11:250164782	PropHomMg	0.0107155	Chr1_25MbPlus	3
C1	2013_10221_12:250164783	PropHomMg	0.00345662	Chr1_25MbPlus	1
C1	2013_0223_1:250160722	PropHomMg	0.0687867	Chr1_25MbPlus	1
C1	2013_0223_2:250160723	PropHomMg	0.0027653	Chr1_25MbPlus	1
C1	2013_0223_3:250160724	PropHomMg	0.0974767	Chr1_25MbPlus	1
C1	2013_0223_4:250160725	PropHomMg	0.00103699	Chr1_25MbPlus	1
C1	2013_0223_5:250160726	PropHomMg	0.00345662	Chr1_25MbPlus	3
C1	2013_0223_6:250160727	PropHomMg	0.107847	Chr1_25MbPlus	1
C1	2013_0223_7:250160728	PropHomMg	0.0954027	Chr1_25MbPlus	3
C1	2013_0223_8:250160729	PropHomMg	0.0957484	Chr1_25MbPlus	1
C1	2013_0223_9:250160730	PropHomMg	0.117871	Chr1_25MbPlus	1
C1	2013_0223_10:250160731	PropHomMg	0.00345662	Chr1_25MbPlus	3
C1	2013_0223_11:250160732	PropHomMg	0.0902178	Chr1_25MbPlus	1
C1	2013_0223_12:250160733	PropHomMg	0.00311096	Chr1_25MbPlus	8
C1	2013_0223_13:250160734	PropHomMg	0.103699	Chr1_25MbPlus	1
C1	2013_0223_14:250160735	PropHomMg	0.0027653	Chr1_25MbPlus	1
C1	2013_0223_15:250160736	PropHomMg	0.00449361	Chr1_25MbPlus	1
C1	2013_0223_16:250160737	PropHomMg	0.0995506	Chr1_25MbPlus	3
C1	2013_0223_17:250160738	PropHomMg	0.109229	Chr1_25MbPlus	1
C1	2013_0223_18:250160739	PropHomMg	0.00345662	Chr1_25MbPlus	7
C1	2013_0223_19:250160771	PropHomMg	0.00691324	Chr1_25MbPlus	1
C1	2013_0223_20:250160772	PropHomMg	0.0217767	Chr1_25MbPlus	1
C1	2013_0223_21:250160773	PropHomMg	0.102316	Chr1_25MbPlus	1
C1	2013_0223_22:250160774	PropHomMg	0.103353	Chr1_25MbPlus	1
C1	2013_0223_23:250160775	PropHomMg	0.00345662	Chr1_25MbPlus	1
C1	2013_0223_24:250160776	PropHomMg	0.00241963	Chr1_25MbPlus	4
C1	2013_0223_25:250160777	PropHomMg	0.108192	Chr1_25MbPlus	3
C1	2013_0223_26:250160778	PropHomMg	0.00172831	Chr1_25MbPlus	1
C1	2013_0223_27:250160779	PropHomMg	0.104736	Chr1_25MbPlus	4
C1	2013_0223_28:250160780	PropHomMg	0.105427	Chr1_25MbPlus	1
C1	2013_0223_30:250160781	PropHomMg	0.0120982	Chr1_25MbPlus	1
C1	2013_0223_31:250160782	PropHomMg	0.117179	Chr1_25MbPlus	1
C1	2013_0223_33:250160783	PropHomMg	0.101625	Chr1_25MbPlus	1
C1	2013_0223_34:250160784	PropHomMg	0.0027653	Chr1_25MbPlus	1
C1	2013_0223_35:250160786	PropHomMg	0.0027653	Chr1_25MbPlus	1
C1	2013_0223_36:250160787	PropHomMg	0.109229	Chr1_25MbPlus	1
C1	2013_0223_37:250160788	PropHomMg	0.0922917	Chr1_25MbPlus	1
C1	2013_0223_38:250160789	PropHomMg	0.00345662	Chr1_25MbPlus	1
C1	2013_0223_39:250160790	PropHomMg	0.100242	Chr1_25MbPlus	1
C1	2013_0223_40:250160791	PropHomMg	0.0788109	Chr1_25MbPlus	1
C1	2013_0223_41:250160792	PropHomMg	0.00241963	Chr1_25MbPlus	1
C1	2013_0232_1:250160794	PropHomMg	0.00414794	Chr1_25MbPlus	1
C1	2013_0232_2:250160795	PropHomMg	0.0549602	Chr1_25MbPlus	1
C1	2013_0232_3:250160796	PropHomMg	0.123056	Chr1_25MbPlus	3
C1	2013_0232_4:250160797	PropHomMg	0.105773	Chr1_25MbPlus	1
C1	2013_0232_5:250160798	PropHomMg	0.105773	Chr1_25MbPlus	3
C1	2013_0232_6:250160799	PropHomMg	0.00345662	Chr1_25MbPlus	1
C1	2013_1232_8:250251318	PropHomMg	0.0563429	Chr1_25MbPlus
C1	2013_0232_9:250160802	PropHomMg	0.11234	Chr1_25MbPlus	3
C1	2013_0232_10:250160803	PropHomMg	0.109229	Chr1_25MbPlus	1
C1	2013_0232_11:250160804	PropHomMg	0.00241963	Chr1_25MbPlus	1
C1	2013_0232_12:250160805	PropHomMg	0.0577255	Chr1_25MbPlus	1
C1	2013_0232_14:250160807	PropHomMg	0.0435534	Chr1_25MbPlus	3
C1	2013_0241_1:250160809	PropHomMg	0.0027653	Chr1_25MbPlus	3
C1	2013_0241_2:250160810	PropHomMg	0.0826132	Chr1_25MbPlus	1
C1	2013_0241_3:250160811	PropHomMg	0.045973	Chr1_25MbPlus	1
C1	2013_0241_4:250160812	PropHomMg	0.0919461	Chr1_25MbPlus	3
C1	2013_0241_5:250160813	PropHomMg	0.00414794	Chr1_25MbPlus	1
C1	2013_0241_6:250160814	PropHomMg	0.00241963	Chr1_25MbPlus	1
C1	2013_0241_7:250160815	PropHomMg	0.0819219	Chr1_25MbPlus	1
C1	2013_0241_8:250160816	PropHomMg	0.00518493	Chr1_25MbPlus	1
C1	2013_0241_9:250160817	PropHomMg	0.0300726	Chr1_25MbPlus	1
C1	2013_0241_10:250160818	PropHomMg	0.0829589	Chr1_25MbPlus	1
C1	2013_0241_12:250160819	PropHomMg	0.0936744	Chr1_25MbPlus	1
C1	2013_0241_13:250160820	PropHomMg	0.00172831	Chr1_25MbPlus	1
C1	2013_0241_14:250160821	PropHomMg	0.00241963	Chr1_25MbPlus	1
C1	2013_0241_15:250160822	PropHomMg	0.00553059	Chr1_25MbPlus	1
C1	2013_0241_16:250160823	PropHomMg	0.00345662	Chr1_25MbPlus	24
C1	2013_0241_18:250160825	PropHomMg	0.0027653	Chr1_25MbPlus	4
C1	2013_0241_19:250160826	PropHomMg	0.00345662	Chr1_25MbPlus	1
C1	TMS13F1241P0021:250304094	PropHomMg	0.0839959	Chr1_25MbPlus
C1	2013_0241_22:250160829	PropHomMg	0.00207397	Chr1_25MbPlus	1
C1	2013_0241_23:250160830	PropHomMg	0.0864155	Chr1_25MbPlus	7
C1	2013_0241_24:250160831	PropHomMg	0.00345662	Chr1_25MbPlus	1
C1	2013_0241_25:250160832	PropHomMg	0.00311096	Chr1_25MbPlus	3
C1	2013_0241_26:250160833	PropHomMg	0.00172831	Chr1_25MbPlus	2
C1	2013_0241_27:250160834	PropHomMg	0.0421708	Chr1_25MbPlus	4
C1	TMS13F1244P0001:250303659	PropHomMg	0.0826132	Chr1_25MbPlus
C1	2013_0244_2:250160836	PropHomMg	0.095057	Chr1_25MbPlus	1
C1	2013_0244_3:250160837	PropHomMg	0.000345662	Chr1_25MbPlus	1
C1	2013_0244_4:250160838	PropHomMg	0.0933287	Chr1_25MbPlus	1
C1	2013_0244_5:250160839	PropHomMg	0.0947114	Chr1_25MbPlus	1
C1	2013_0244_6:250160840	PropHomMg	0.106118	Chr1_25MbPlus	1
C1	2013_0244_7:250160841	PropHomMg	0.0027653	Chr1_25MbPlus	1
C1	2013_0244_8:250160842	PropHomMg	0.00311096	Chr1_25MbPlus	1
C1	2013_0244_9:250160843	PropHomMg	0.0884895	Chr1_25MbPlus	3
C1	2013_0244_10:250160844	PropHomMg	0.00103699	Chr1_25MbPlus	1
C1	2013_0244_11:250160845	PropHomMg	0.0902178	Chr1_25MbPlus	1
C1	2013_0244_12:250160846	PropHomMg	0.00138265	Chr1_25MbPlus	1
C1	2013_0244_13:250160847	PropHomMg	0.00380228	Chr1_25MbPlus	1
C1	2013_0244_14:250160848	PropHomMg	0.000691324	Chr1_25MbPlus	1
C1	2013_0245_1:250160849	PropHomMg	0.00691324	Chr1_25MbPlus	3
C1	2013_0245_2:250160850	PropHomMg	0.00311096	Chr1_25MbPlus	1
C1	2013_0245_3:250160851	PropHomMg	0.00207397	Chr1_25MbPlus	1
C1	2013_0245_4:250160852	PropHomMg	0.0580712	Chr1_25MbPlus	1
C1	2013_0245_5:250160853	PropHomMg	0.00380228	Chr1_25MbPlus	1
C1	2013_0245_6:250160854	PropHomMg	0.00311096	Chr1_25MbPlus	1
C1	2013_0245_7:250160855	PropHomMg	0.00241963	Chr1_25MbPlus	1
C1	2013_0245_8:250160856	PropHomMg	0.00345662	Chr1_25MbPlus	1
C1	2013_0245_9:250160857	PropHomMg	0.00311096	Chr1_25MbPlus	1
C1	2013_0245_10:250160858	PropHomMg	0.00414794	Chr1_25MbPlus	1
C1	TMS13F1245P0011:250301323	PropHomMg	0.0957484	Chr1_25MbPlus
C1	2013_0245_13:250160860	PropHomMg	0.00380228	Chr1_25MbPlus	1
C1	2013_0245_14:250160861	PropHomMg	0.0342205	Chr1_25MbPlus	1
C1	2013_0245_15:250160862	PropHomMg	0.00138265	Chr1_25MbPlus	1
C1	2013_0245_16:250160863	PropHomMg	0.0466644	Chr1_25MbPlus	8
C1	2013_0245_17:250160864	PropHomMg	0.0390598	Chr1_25MbPlus	1
C1	2013_0245_18:250160865	PropHomMg	0.00241963	Chr1_25MbPlus	1
C1	2013_0245_19:250160866	PropHomMg	0.00380228	Chr1_25MbPlus	1
C1	2013_0253_1:250160408	PropHomMg	0.0833045	Chr1_25MbPlus	1
C1	2013_0253_2:250160409	PropHomMg	0.0954027	Chr1_25MbPlus	3
C1	2013_0253_3:250160410	PropHomMg	0.0428621	Chr1_25MbPlus	3
C1	2013_0253_4:250160411	PropHomMg	0.0718977	Chr1_25MbPlus	1
C1	2013_0253_5:250160412	PropHomMg	0.0027653	Chr1_25MbPlus	1
C1	2013_0253_7:250160414	PropHomMg	0.00207397	Chr1_25MbPlus	4
C1	2013_0253_8:250160415	PropHomMg	0.00311096	Chr1_25MbPlus	1
C1	2013_0253_9:250160416	PropHomMg	0.0107155	Chr1_25MbPlus	1
C1	TMS13F1253P0011:250301326	PropHomMg	0.0998963	Chr1_25MbPlus
C1	2013_0254_1:250160419	PropHomMg	0.0539233	Chr1_25MbPlus	4
C1	2013_0254_2:250160420	PropHomMg	0.0141721	Chr1_25MbPlus	3
C1	2013_0254_3:250160421	PropHomMg	0.108884	Chr1_25MbPlus	3
C1	2013_0254_4:250160422	PropHomMg	0.00449361	Chr1_25MbPlus	1
C1	TMS13F1254P0005:250303963	PropHomMg	0.0902178	Chr1_25MbPlus
C1	2013_0254_6:250160424	PropHomMg	0.00380228	Chr1_25MbPlus	1
C1	2013_0254_7:250160425	PropHomMg	0.0027653	Chr1_25MbPlus	4
C1	2013_0254_8:250160426	PropHomMg	0.0632561	Chr1_25MbPlus	3
C1	2013_0254_9:250160427	PropHomMg	0.051158	Chr1_25MbPlus	3
C1	2013_0254_10:250160428	PropHomMg	0.103007	Chr1_25MbPlus	13
C1	TMS13F1254P0011:250302116	PropHomMg	0.0936744	Chr1_25MbPlus
C1	2013_0254_12:250160430	PropHomMg	0.0580712	Chr1_25MbPlus	3
C1	2013_0254_13:250160431	PropHomMg	0.0791566	Chr1_25MbPlus	1
C1	2013_0254_14:250160432	PropHomMg	0.0228137	Chr1_25MbPlus	3
C1	TMS13F1254P0015:250301984	PropHomMg	0.0957484	Chr1_25MbPlus
C1	TMS13F1254P0015:250465748	PropHomMg	0.105427	Chr1_25MbPlus
C1	2013_0260_1:250160434	PropHomMg	0.0912548	Chr1_25MbPlus	4
C1	2013_0260_2:250160435	PropHomMg	0.0366402	Chr1_25MbPlus	1
C1	2013_0260_3:250160436	PropHomMg	0.0438991	Chr1_25MbPlus	1
C1	2013_0260_4:250160437	PropHomMg	0.0929831	Chr1_25MbPlus
C1	2013_0260_5:250160438	PropHomMg	0.0442447	Chr1_25MbPlus	1
C1	2013_0260_6:250160439	PropHomMg	0.00311096	Chr1_25MbPlus	1
C1	2013_0260_7:250160440	PropHomMg	0.0190114	Chr1_25MbPlus	1
C1	2013_0260_8:250160441	PropHomMg	0.0362945	Chr1_25MbPlus	1
C1	2013_0260_9:250160442	PropHomMg	0.00207397	Chr1_25MbPlus	1
C1	2013_0260_10:250160443	PropHomMg	0.00138265	Chr1_25MbPlus	1
C1	2013_0260_11:250160444	PropHomMg	0.0027653	Chr1_25MbPlus	1
C1	2013_0260_12:250160445	PropHomMg	0.0428621	Chr1_25MbPlus	3
C1	2013_0260_13:250160446	PropHomMg	0.04701	Chr1_25MbPlus	4
C1	2013_0260_14:250160447	PropHomMg	0.00207397	Chr1_25MbPlus	1
C1	2013_0266_1:250160449	PropHomMg	0.00103699	Chr1_25MbPlus	1
C1	2013_0266_2:250160450	PropHomMg	0.0718977	Chr1_25MbPlus	1
C1	2013_0266_3:250160451	PropHomMg	0.00103699	Chr1_25MbPlus	3
C1	2013_0266_4:250160452	PropHomMg	0.0743173	Chr1_25MbPlus	1
C1	2013_0266_5:250160453	PropHomMg	0.00414794	Chr1_25MbPlus	1
C1	2013_0266_6:250160454	PropHomMg	0.0027653	Chr1_25MbPlus	1
C1	2013_0266_7:250160455	PropHomMg	0.0601452	Chr1_25MbPlus	1
C1	2013_0266_8:250160456	PropHomMg	0.00345662	Chr1_25MbPlus	1
C1	2013_0266_9:250160457	PropHomMg	0.00207397	Chr1_25MbPlus	1
C1	2013_0266_10:250160458	PropHomMg	0.00172831	Chr1_25MbPlus	1
C1	2013_0266_11:250160459	PropHomMg	0.074663	Chr1_25MbPlus	1
C1	2013_0266_12:250160460	PropHomMg	0.0027653	Chr1_25MbPlus	1
C1	2013_0266_13:250160461	PropHomMg	0.0642931	Chr1_25MbPlus	1
C1	2013_0266_14:250160462	PropHomMg	0.073626	Chr1_25MbPlus	1
C1	2013_0266_15:250160463	PropHomMg	0.0812306	Chr1_25MbPlus	1
C1	2013_0266_16:250160464	PropHomMg	0.00311096	Chr1_25MbPlus	1
C1	2013_0266_17:250160465	PropHomMg	0.00207397	Chr1_25MbPlus	1
C1	2013_0266_18:250160466	PropHomMg	0.076737	Chr1_25MbPlus	3
C1	2013_0266_19:250160467	PropHomMg	0.00380228	Chr1_25MbPlus	1
C1	2013_0266_20:250160468	PropHomMg	0.00138265	Chr1_25MbPlus	1
C1	2013_0266_21:250160469	PropHomMg	0.0687867	Chr1_25MbPlus	1
C1	2013_0266_23:250160471	PropHomMg	0.0718977	Chr1_25MbPlus	4
C1	2013_0266_24:250160472	PropHomMg	0.00311096	Chr1_25MbPlus	1
C1	2013_0266_26:250160474	PropHomMg	0.074663	Chr1_25MbPlus	1
C1	2013_0266_27:250160475	PropHomMg	0.0718977	Chr1_25MbPlus	3
C1	2013_0273_1:250160476	PropHomMg	0.0763913	Chr1_25MbPlus	1
C1	2013_0273_2:250160477	PropHomMg	0.0687867	Chr1_25MbPlus	1
C1	2013_0273_3:250160478	PropHomMg	0.00414794	Chr1_25MbPlus	1
C1	2013_0273_4:250160479	PropHomMg	0.0691324	Chr1_25MbPlus	1
C1	2013_0273_5:250160480	PropHomMg	0.00345662	Chr1_25MbPlus	3
C1	2013_0273_6:250160481	PropHomMg	0.00103699	Chr1_25MbPlus	1
C1	2013_0273_7:250160482	PropHomMg	0.00241963	Chr1_25MbPlus	1
C1	2013_0273_8:250160483	PropHomMg	0.0228137	Chr1_25MbPlus	1
C1	2013_0273_9:250160484	PropHomMg	0.0833045	Chr1_25MbPlus	1
C1	2013_0273_11:250160517	PropHomMg	0.00172831	Chr1_25MbPlus	1
C1	2013_0273_12:250160518	PropHomMg	0.072589	Chr1_25MbPlus	1
C1	2013_0273_13:250160519	PropHomMg	0.0027653	Chr1_25MbPlus	1
C1	2013_0273_15:250160521	PropHomMg	0.0027653	Chr1_25MbPlus	3
C1	2013_0273_16:250160522	PropHomMg	0.00207397	Chr1_25MbPlus	8
C1	2013_0273_17:250160523	PropHomMg	0.0667128	Chr1_25MbPlus	3
C1	2013_0273_18:250160524	PropHomMg	0.00241963	Chr1_25MbPlus	1
C1	2013_0273_21:250160527	PropHomMg	0.00241963	Chr1_25MbPlus	1
C1	2013_0286_1:250160528	PropHomMg	0.00207397	Chr1_25MbPlus	1
C1	2013_0286_2:250160530	PropHomMg	0.100588	Chr1_25MbPlus	1
C1	2013_0286_3:250160531	PropHomMg	0.00241963	Chr1_25MbPlus	1
C1	2013_0286_5:250160532	PropHomMg	0.0027653	Chr1_25MbPlus	3
C1	2013_0286_7:250160534	PropHomMg	0.0898721	Chr1_25MbPlus	1
C1	2013_0286_8:250160535	PropHomMg	0.00172831	Chr1_25MbPlus	1
C1	2013_0286_10:250160537	PropHomMg	0.105427	Chr1_25MbPlus	3
C1	2013_0286_11:250160538	PropHomMg	0.00241963	Chr1_25MbPlus	1
C1	2013_0287_1:250160539	PropHomMg	0.000691324	Chr1_25MbPlus	3
C1	2013_0287_2:250160540	PropHomMg	0.00172831	Chr1_25MbPlus	1
C1	2013_0287_3:250160541	PropHomMg	0.00138265	Chr1_25MbPlus	4
C1	2013_0287_4:250160542	PropHomMg	0.00241963	Chr1_25MbPlus	3
C1	2013_0287_5:250160543	PropHomMg	0.00414794	Chr1_25MbPlus	3
C1	2013_0287_6:250160544	PropHomMg	0.00345662	Chr1_25MbPlus	1
C1	2013_0287_7:250160545	PropHomMg	0.00241963	Chr1_25MbPlus	1
C1	2013_0287_8:250160546	PropHomMg	0	Chr1_25MbPlus	1
C1	2013_0287_9:250160547	PropHomMg	0.00241963	Chr1_25MbPlus	1
C1	2013_0287_10:250160548	PropHomMg	0.00345662	Chr1_25MbPlus	1
C1	2013_0287_11:250160549	PropHomMg	0.00172831	Chr1_25MbPlus	3
C1	2013_0287_12:250160550	PropHomMg	0.00311096	Chr1_25MbPlus	1
C1	2013_0287_13:250160551	PropHomMg	0.000691324	Chr1_25MbPlus	1
C1	2013_0287_14:250160552	PropHomMg	0.00345662	Chr1_25MbPlus	1
C1	2013_0287_15:250160553	PropHomMg	0.00172831	Chr1_25MbPlus	1
C1	2013_0287_16:250160554	PropHomMg	0.00138265	Chr1_25MbPlus	3
C1	2013_0287_17:250160555	PropHomMg	0.000691324	Chr1_25MbPlus	1
C1	2013_0287_18:250160556	PropHomMg	0.00138265	Chr1_25MbPlus	1
C1	2013_0288_1:250160557	PropHomMg	0.0138265	Chr1_25MbPlus	1
C1	2013_0288_2:250160558	PropHomMg	0.0152091	Chr1_25MbPlus	4
C1	2013_0288_3:250160559	PropHomMg	0.00241963	Chr1_25MbPlus	3
C1	2013_0288_4:250160560	PropHomMg	0.0165918	Chr1_25MbPlus	1
C1	2013_0288_5:250160561	PropHomMg	0.0155548	Chr1_25MbPlus	46
C1	2013_0288_6:250160562	PropHomMg	0.00241963	Chr1_25MbPlus	3
C1	2013_0288_7:250160563	PropHomMg	0.00345662	Chr1_25MbPlus	1
C1	2013_0288_8:250160564	PropHomMg	0.0127895	Chr1_25MbPlus	1
C1	2013_0288_9:250160565	PropHomMg	0.0183201	Chr1_25MbPlus	9
C1	2013_0288_10:250160566	PropHomMg	0.0155548	Chr1_25MbPlus	3
C1	2013_0288_11:250160567	PropHomMg	0.00138265	Chr1_25MbPlus	4
C1	2013_0288_12:250160568	PropHomMg	0.00311096	Chr1_25MbPlus	1
C1	2013_0288_13:250160569	PropHomMg	0.00103699	Chr1_25MbPlus	11
C1	2013_0288_14:250160570	PropHomMg	0.0176288	Chr1_25MbPlus	23
C1	2013_0288_15:250160571	PropHomMg	0.0141721	Chr1_25MbPlus	1
C1	2013_0288_16:250160572	PropHomMg	0.0162461	Chr1_25MbPlus	1
C1	2013_0288_17:250160573	PropHomMg	0.0162461	Chr1_25MbPlus	4
C1	2013_0288_18:250160574	PropHomMg	0.0165918	Chr1_25MbPlus	1
C1	2013_0288_19:250160575	PropHomMg	0.00207397	Chr1_25MbPlus	1
C1	2013_0288_20:250160576	PropHomMg	0.0159004	Chr1_25MbPlus	1
C1	2013_0288_21:250160577	PropHomMg	0.00311096	Chr1_25MbPlus	3
C1	2013_0288_22:250160578	PropHomMg	0.00414794	Chr1_25MbPlus	1
C1	2013_0288_23:250160579	PropHomMg	0.021431	Chr1_25MbPlus	1
C1	2013_0288_24:250160580	PropHomMg	0.0155548	Chr1_25MbPlus	3
C1	2013_0291_1:250160582	PropHomMg	0.00138265	Chr1_25MbPlus	4
C1	2013_0291_2:250160583	PropHomMg	0.00207397	Chr1_25MbPlus	3
C1	2013_0291_3:250160584	PropHomMg	0.00241963	Chr1_25MbPlus	3
C1	2013_0291_4:250160585	PropHomMg	0.00207397	Chr1_25MbPlus	4
C1	2013_0291_5:250160586	PropHomMg	0.00172831	Chr1_25MbPlus	3
C1	2013_0291_6:250160587	PropHomMg	0.00172831	Chr1_25MbPlus	1
C1	2013_0291_7:250160588	PropHomMg	0.00207397	Chr1_25MbPlus	1
C1	2013_0291_8:250160589	PropHomMg	0.00207397	Chr1_25MbPlus	1
C1	2013_0291_9:250160590	PropHomMg	0.00241963	Chr1_25MbPlus	1
C1	2013_0291_10:250160591	PropHomMg	0.0027653	Chr1_25MbPlus	1
C1	2013_0291_11:250160592	PropHomMg	0.00207397	Chr1_25MbPlus	1
C1	2013_0291_12:250160593	PropHomMg	0.00138265	Chr1_25MbPlus	3
C1	2013_0291_13:250160594	PropHomMg	0.00138265	Chr1_25MbPlus	1
C1	2013_0291_14:250160595	PropHomMg	0.00103699	Chr1_25MbPlus	3
C1	2013_0291_15:250160596	PropHomMg	0.00311096	Chr1_25MbPlus	1
C1	TMS13F1303P0001:250466000	PropHomMg	0.00622191	Chr1_25MbPlus
C1	2013_10303_2:250251367	PropHomMg	0.0947114	Chr1_25MbPlus
C1	2013_10303_3:250251368	PropHomMg	0.00483927	Chr1_25MbPlus
C1	2013_10303_5:250164470	PropHomMg	0.00587625	Chr1_25MbPlus	3
C1	2013_10303_6:250164471	PropHomMg	0.00345662	Chr1_25MbPlus	4
C1	TMS13F1306P0001:250464984	PropHomMg	0.00345662	Chr1_25MbPlus
C1	2013_10306_2:250164473	PropHomMg	0.00380228	Chr1_25MbPlus	11
C1	2013_10306_3:250251370	PropHomMg	0.101279	Chr1_25MbPlus
C1	2013_10306_4:250251371	PropHomMg	0.0397511	Chr1_25MbPlus
C1	2013_10306_5:250164477	PropHomMg	0.00172831	Chr1_25MbPlus	3
C1	2013_10306_7:250164478	PropHomMg	0.000345662	Chr1_25MbPlus	4
C1	2013_0307_1:250160597	PropHomMg	0.0231594	Chr1_25MbPlus	9
C1	2013_0307_2:250160598	PropHomMg	0.0179744	Chr1_25MbPlus	3
C1	2013_0307_3:250160599	PropHomMg	0.00207397	Chr1_25MbPlus	1
C1	2013_0307_4:250160600	PropHomMg	0.0197027	Chr1_25MbPlus	48
C1	2013_0307_5:250160601	PropHomMg	0.0124438	Chr1_25MbPlus	39
C1	2013_0307_6:250160602	PropHomMg	0.0152091	Chr1_25MbPlus	42
C1	2013_0307_7:250160603	PropHomMg	0.00311096	Chr1_25MbPlus	43
C1	2013_0307_8:250160604	PropHomMg	0.00449361	Chr1_25MbPlus	33
C1	TMS13F1307P0010:250464986	PropHomMg	0.00241963	Chr1_25MbPlus
C1	2013_0307_11:250160607	PropHomMg	0.00345662	Chr1_25MbPlus	35
C1	2013_0307_12:250160608	PropHomMg	0.0169374	Chr1_25MbPlus	33
C1	2013_0307_13:250160609	PropHomMg	0.00553059	Chr1_25MbPlus	1
C1	2013_0307_14:250160610	PropHomMg	0.0165918	Chr1_25MbPlus	3
C1	2013_0307_15:250160611	PropHomMg	0.0210854	Chr1_25MbPlus	3
C1	2013_0307_16:250160612	PropHomMg	0.00241963	Chr1_25MbPlus	74
C1	2013_0307_17:250161025	PropHomMg	0.0131352	Chr1_25MbPlus	3
C1	2013_0307_18:250161026	PropHomMg	0.00311096	Chr1_25MbPlus	11
C1	2013_0307_19:250161027	PropHomMg	0.00207397	Chr1_25MbPlus	4
C1	TMS13F1307P0020:250465749	PropHomMg	0.0162461	Chr1_25MbPlus
C1	2013_0307_21:250161029	PropHomMg	0.00241963	Chr1_25MbPlus	3
C1	2013_0307_22:250161030	PropHomMg	0.00311096	Chr1_25MbPlus	4
C1	2013_10307_23:250251324	PropHomMg	0.00311096	Chr1_25MbPlus
C1	2013_0307_24:250161032	PropHomMg	0.0072589	Chr1_25MbPlus	3
C1	TMS13F1309P0001:250303959	PropHomMg	0.0888351	Chr1_25MbPlus
C1	2013_10309_3:250164481	PropHomMg	0.00241963	Chr1_25MbPlus	3
C1	2013_0324_1:250161034	PropHomMg	0.0763913	Chr1_25MbPlus	1
C1	TMS13F1324P0002:250465493	PropHomMg	0.0570342	Chr1_25MbPlus
C1	TMS13F1324P0002:250304095	PropHomMg	0.0497753	Chr1_25MbPlus
C1	2013_0324_3:250161036	PropHomMg	0.0701694	Chr1_25MbPlus	1
C1	2013_0324_4:250161037	PropHomMg	0.0345662	Chr1_25MbPlus	3
C1	2013_0324_6:250161039	PropHomMg	0.0729347	Chr1_25MbPlus	1
C1	2013_0324_7:250161041	PropHomMg	0.00103699	Chr1_25MbPlus	1
C1	2013_0324_8:250161042	PropHomMg	0.00345662	Chr1_25MbPlus	7
C1	2013_0324_10:250161044	PropHomMg	0.073626	Chr1_25MbPlus	1
C1	2013_0324_11:250161045	PropHomMg	0.0777739	Chr1_25MbPlus	1
C1	2013_0324_12:250161046	PropHomMg	0.00172831	Chr1_25MbPlus	4
C1	2013_0324_13:250161047	PropHomMg	0.0753543	Chr1_25MbPlus	1
C1	2013_0324_14:250161048	PropHomMg	0.0027653	Chr1_25MbPlus	1
C1	2013_0324_16:250161050	PropHomMg	0.00380228	Chr1_25MbPlus	1
C1	2013_0324_17:250161051	PropHomMg	0.00345662	Chr1_25MbPlus	1
C1	2013_0324_19:250161053	PropHomMg	0.0103699	Chr1_25MbPlus	1
C1	2013_0324_20:250161054	PropHomMg	0.00103699	Chr1_25MbPlus	1
C1	2013_0329_1:250161057	PropHomMg	0.000691324	Chr1_25MbPlus	3
C1	2013_0329_2:250161058	PropHomMg	0.0483927	Chr1_25MbPlus	1
C1	2013_0329_3:250161059	PropHomMg	0.0967853	Chr1_25MbPlus	46
C1	2013_0329_4:250161060	PropHomMg	0.00829589	Chr1_25MbPlus	1
C1	2013_0329_5:250161061	PropHomMg	0.0618735	Chr1_25MbPlus	7
C1	2013_0329_6:250161062	PropHomMg	0.00103699	Chr1_25MbPlus	1
C1	2013_0329_7:250161063	PropHomMg	0.0442447	Chr1_25MbPlus	3
C1	2013_0329_8:250161064	PropHomMg	0.00553059	Chr1_25MbPlus	1
C1	2013_0329_9:250161065	PropHomMg	0.0553059	Chr1_25MbPlus	1
C1	2013_0329_10:250161066	PropHomMg	0.00483927	Chr1_25MbPlus	1
C1	2013_0329_11:250161067	PropHomMg	0.0532319	Chr1_25MbPlus	1
C1	2013_0329_12:250161068	PropHomMg	0.00345662	Chr1_25MbPlus	1
C1	2013_0329_13:250161069	PropHomMg	0.0559972	Chr1_25MbPlus	1
C1	2013_0329_14:250161070	PropHomMg	0.00241963	Chr1_25MbPlus	1
C1	2013_0329_15:250161071	PropHomMg	0.0656758	Chr1_25MbPlus	1
C1	2013_0329_16:250161072	PropHomMg	0.00172831	Chr1_25MbPlus	1
C1	2013_0329_17:250161073	PropHomMg	0.00103699	Chr1_25MbPlus	11
C1	2013_0332_1:250161074	PropHomMg	0.071552	Chr1_25MbPlus	1
C1	2013_0332_2:250161075	PropHomMg	0.0660214	Chr1_25MbPlus	1
C1	2013_0332_3:250161076	PropHomMg	0.00449361	Chr1_25MbPlus	1
C1	2013_0332_4:250161077	PropHomMg	0.0566886	Chr1_25MbPlus	3
C1	2013_0332_5:250161078	PropHomMg	0.0591082	Chr1_25MbPlus	1
C1	2013_0332_6:250161079	PropHomMg	0.0435534	Chr1_25MbPlus	1
C1	2013_0332_7:250161080	PropHomMg	0.0891808	Chr1_25MbPlus	1
C1	2013_0332_8:250161081	PropHomMg	0.0860698	Chr1_25MbPlus	1
C1	2013_0332_9:250161082	PropHomMg	0.0494297	Chr1_25MbPlus	1
C1	2013_0332_10:250161083	PropHomMg	0.0625648	Chr1_25MbPlus	5
C1	2013_0332_11:250161084	PropHomMg	0.0649844	Chr1_25MbPlus	1
C1	2013_0332_12:250161085	PropHomMg	0.00483927	Chr1_25MbPlus	1
C1	2013_0332_13:250161086	PropHomMg	0.600069	Chr1_25MbPlus	1
C1	2013_0332_14:250161087	PropHomMg	0.0639475	Chr1_25MbPlus	1
C1	2013_0332_15:250161088	PropHomMg	0.0608365	Chr1_25MbPlus	3
C1	2013_0332_16:250161089	PropHomMg	0.051158	Chr1_25MbPlus	3
C1	2013_0332_17:250161090	PropHomMg	0.0694781	Chr1_25MbPlus	1
C1	2013_0332_18:250161091	PropHomMg	0.00311096	Chr1_25MbPlus	1
C1	2013_0332_19:250161092	PropHomMg	0.00241963	Chr1_25MbPlus	1
C1	2013_0332_20:250161093	PropHomMg	0.0442447	Chr1_25MbPlus	1
C1	2013_0332_21:250161094	PropHomMg	0.00380228	Chr1_25MbPlus	1
C1	2013_0332_22:250161095	PropHomMg	0.0553059	Chr1_25MbPlus	1
C1	2013_0332_23:250161096	PropHomMg	0.00380228	Chr1_25MbPlus	1
C1	2013_0332_24:250161097	PropHomMg	0.598686	Chr1_25MbPlus	1
C1	2013_0332_25:250161098	PropHomMg	0.0397511	Chr1_25MbPlus	1
C1	2013_0332_26:250161099	PropHomMg	0.0698237	Chr1_25MbPlus	1
C1	TMS13F1332P0027:250303828	PropHomMg	0.0933287	Chr1_25MbPlus
C1	2013_0332_28:250161101	PropHomMg	0.60076	Chr1_25MbPlus	1
C1	2013_0332_29:250161102	PropHomMg	0.0625648	Chr1_25MbPlus	4
C1	2013_0332_30:250161103	PropHomMg	0.0559972	Chr1_25MbPlus	1
C1	2013_0332_31:250161104	PropHomMg	0.0895264	Chr1_25MbPlus	1
C1	2013_0332_32:250161105	PropHomMg	0.0504666	Chr1_25MbPlus	4
C1	2013_0332_33:250161106	PropHomMg	0.0601452	Chr1_25MbPlus	1
C1	2013_0332_34:250161107	PropHomMg	0.449015	Chr1_25MbPlus	1
C1	2013_0332_35:250161108	PropHomMg	0.0978223	Chr1_25MbPlus	1
C1	2013_0332_36:250161109	PropHomMg	0.0846872	Chr1_25MbPlus	1
C1	2013_0332_37:250161110	PropHomMg	0.0269616	Chr1_25MbPlus	1
C1	2013_0332_38:250161111	PropHomMg	0.0622191	Chr1_25MbPlus	1
C1	2013_0332_39:250161112	PropHomMg	0.521604	Chr1_25MbPlus	3
C1	2013_0332_40:250161113	PropHomMg	0.0179744	Chr1_25MbPlus	1
C1	2013_0332_41:250161114	PropHomMg	0.00414794	Chr1_25MbPlus	1
C1	TMS13F1332P0042:250303696	PropHomMg	0.114414	Chr1_25MbPlus
C1	2013_0332_43:250161116	PropHomMg	0.0622191	Chr1_25MbPlus	1
C1	2013_0332_44:250161117	PropHomMg	0.0680954	Chr1_25MbPlus	1
C1	TMS13F1332P0045:250301854	PropHomMg	0.554787	Chr1_25MbPlus
C1	2013_0332_46:250161119	PropHomMg	0.0421708	Chr1_25MbPlus	1
C1	TMS13F1333P0001:250465873	PropHomMg	0.173522	Chr1_25MbPlus
C1	TMS13F1333P0001:250301196	PropHomMg	0.163152	Chr1_25MbPlus
C1	TMS13F1333P0002:250301241	PropHomMg	0.560664	Chr1_25MbPlus
C1	TMS13F1333P0003:250465495	PropHomMg	0.0663671	Chr1_25MbPlus
C1	TMS13F1333P0003:250300934	PropHomMg	0.0691324	Chr1_25MbPlus
C1	2013_0333_4:250162425	PropHomMg	0.0186657	Chr1_25MbPlus	1
C1	2013_0333_5:250162426	PropHomMg	0.0684411	Chr1_25MbPlus	4
C1	2013_0333_6:250162427	PropHomMg	0.00241963	Chr1_25MbPlus	1
C1	2013_0333_7:250162428	PropHomMg	0.0601452	Chr1_25MbPlus	3
C1	2013_0333_8:250162429	PropHomMg	0.00207397	Chr1_25MbPlus	4
C1	2013_0333_9:250162430	PropHomMg	0.00241963	Chr1_25MbPlus	1
C1	TMS13F1333P0010:250466001	PropHomMg	0.0698237	Chr1_25MbPlus
C1	TMS13F1333P0010:250304224	PropHomMg	0.0694781	Chr1_25MbPlus
C1	2013_0333_11:250162432	PropHomMg	0.00172831	Chr1_25MbPlus	1
C1	2013_0333_12:250162433	PropHomMg	0.00138265	Chr1_25MbPlus	3
C1	2013_0333_13:250162434	PropHomMg	0.0518493	Chr1_25MbPlus	1
C1	TMS13F1333P0014:250465876	PropHomMg	0.572416	Chr1_25MbPlus
C1	TMS13F1333P0014:250300673	PropHomMg	0.56896	Chr1_25MbPlus
C1	2013_0333_15:250162436	PropHomMg	0.0027653	Chr1_25MbPlus	1
C1	2013_0333_16:250162437	PropHomMg	0.57449	Chr1_25MbPlus	1
C1	TMS13F1333P0017:250304226	PropHomMg	0.192879	Chr1_25MbPlus
C1	2013_0333_18:250162440	PropHomMg	0.0781196	Chr1_25MbPlus	3
C1	2013_0333_19:250162441	PropHomMg	0.0812306	Chr1_25MbPlus	3
C1	2013_0333_20:250162442	PropHomMg	0.494642	Chr1_25MbPlus	4
C1	2013_0333_21:250162443	PropHomMg	0.0680954	Chr1_25MbPlus	3
C1	2013_0333_22:250162444	PropHomMg	0.00138265	Chr1_25MbPlus	3
C1	2013_0333_23:250162445	PropHomMg	0.0822675	Chr1_25MbPlus	4
C1	2013_0333_24:250162446	PropHomMg	0.573108	Chr1_25MbPlus	1
C1	2013_0333_25:250162447	PropHomMg	0.00311096	Chr1_25MbPlus	3
C1	2013_0333_26:250162448	PropHomMg	0.296232	Chr1_25MbPlus	1
C1	TMS13F1333P0027:250465492	PropHomMg	0.577255	Chr1_25MbPlus
C1	TMS13F1333P0027:250304223	PropHomMg	0.572762	Chr1_25MbPlus
C1	2013_0333_28:250162450	PropHomMg	0.0663671	Chr1_25MbPlus	6
C1	2013_0333_29:250162451	PropHomMg	0.0622191	Chr1_25MbPlus	1
C1	2013_0333_30:250162452	PropHomMg	0.245766	Chr1_25MbPlus	1
C1	2013_0333_31:250162453	PropHomMg	0.575181	Chr1_25MbPlus	1
C1	2013_0333_32:250162454	PropHomMg	0.0757	Chr1_25MbPlus	1
C1	2013_0336_1:250162455	PropHomMg	0.519876	Chr1_25MbPlus	1
C1	2013_0336_2:250162456	PropHomMg	0.0504666	Chr1_25MbPlus	1
C1	2013_0336_3:250162457	PropHomMg	0.0483927	Chr1_25MbPlus	9
C1	2013_0336_4:250162458	PropHomMg	0.0542689	Chr1_25MbPlus	1
C1	2013_0336_5:250162459	PropHomMg	0.0826132	Chr1_25MbPlus	1
C1	2013_0336_6:250162460	PropHomMg	0.0888351	Chr1_25MbPlus	1
C1	2013_0336_7:250162461	PropHomMg	0.514345	Chr1_25MbPlus	1
C1	2013_0336_8:250162462	PropHomMg	0.104736	Chr1_25MbPlus	1
C1	2013_0336_9:250162463	PropHomMg	0.00172831	Chr1_25MbPlus	1
C1	2013_0336_10:250162464	PropHomMg	0.520913	Chr1_25MbPlus	1
C1	2013_0336_11:250162465	PropHomMg	0.00449361	Chr1_25MbPlus	4
C1	2013_0336_12:250162466	PropHomMg	0.510888	Chr1_25MbPlus	1
C1	2013_0336_13:250162467	PropHomMg	0.0528863	Chr1_25MbPlus	1
C1	2013_0336_14:250162468	PropHomMg	0.0632561	Chr1_25MbPlus	1
C1	2013_0336_15:250162469	PropHomMg	0.124438	Chr1_25MbPlus	1
C1	2013_0336_16:250162470	PropHomMg	0.00553059	Chr1_25MbPlus	1
C1	2013_0336_17:250162471	PropHomMg	0.0508123	Chr1_25MbPlus	1
C1	2013_0336_18:250162472	PropHomMg	0.0504666	Chr1_25MbPlus	1
C1	2013_0336_19:250162473	PropHomMg	0.0528863	Chr1_25MbPlus	1
C1	2013_0336_20:250162474	PropHomMg	0.0473557	Chr1_25MbPlus	4
C1	2013_0336_21:250162475	PropHomMg	0.520913	Chr1_25MbPlus	3
C1	TMS13F1336P0023:250465366	PropHomMg	0.519184	Chr1_25MbPlus
C1	TMS13F1336P0023:250301983	PropHomMg	0.508814	Chr1_25MbPlus
C1	2013_0336_24:250162477	PropHomMg	0.0532319	Chr1_25MbPlus	8
C1	2013_0336_25:250162478	PropHomMg	0.00414794	Chr1_25MbPlus	1
C1	2013_0336_26:250162479	PropHomMg	0.0919461	Chr1_25MbPlus	7
C1	2013_0336_27:250162480	PropHomMg	0.048047	Chr1_25MbPlus	1
C1	2013_0336_28:250162481	PropHomMg	0.00483927	Chr1_25MbPlus	3
C1	2013_0336_29:250162482	PropHomMg	0.0449361	Chr1_25MbPlus	1
C1	2013_0336_30:250162483	PropHomMg	0.0597995	Chr1_25MbPlus	1
C1	2013_0339_1:250162484	PropHomMg	0.00345662	Chr1_25MbPlus	1
C1	2013_0339_2:250162485	PropHomMg	0.559281	Chr1_25MbPlus	3
C1	2013_0339_3:250162486	PropHomMg	0.497062	Chr1_25MbPlus	1
C1	2013_0339_4:250162487	PropHomMg	0.00172831	Chr1_25MbPlus	1
C1	2013_0339_5:250162488	PropHomMg	0.0587625	Chr1_25MbPlus	1
C1	2013_0339_6:250162489	PropHomMg	0.0649844	Chr1_25MbPlus	8
C1	2013_0339_7:250162490	PropHomMg	0.00483927	Chr1_25MbPlus	3
C1	2013_0339_8:250162491	PropHomMg	0.557898	Chr1_25MbPlus	1
C1	TMS13F1339P0009:250301719	PropHomMg	0.473557	Chr1_25MbPlus
C1	2013_0339_10:250162493	PropHomMg	0.00207397	Chr1_25MbPlus	1
C1	TMS13F1339P0011:250465746	PropHomMg	0.553405	Chr1_25MbPlus
C1	TMS13F1339P0011:250301986	PropHomMg	0.543381	Chr1_25MbPlus
C1	2013_0339_12:250162495	PropHomMg	0.557898	Chr1_25MbPlus	1
C1	2013_0339_13:250162496	PropHomMg	0.0483927	Chr1_25MbPlus	1
C1	2013_0339_14:250162497	PropHomMg	0.00172831	Chr1_25MbPlus	1
C1	2013_10340_1:250164482	PropHomMg	0.0660214	Chr1_25MbPlus	3
C1	2013_10340_2:250164483	PropHomMg	0.000345662	Chr1_25MbPlus	1
C1	2013_10340_3:250164484	PropHomMg	0.0691324	Chr1_25MbPlus	1
C1	2013_10340_4:250164485	PropHomMg	0.000345662	Chr1_25MbPlus	15
C1	2013_10340_5:250164486	PropHomMg	0.0680954	Chr1_25MbPlus	1
C1	2013_10340_7:250164488	PropHomMg	0.109575	Chr1_25MbPlus	1
C1	2013_10340_8:250164489	PropHomMg	0.0788109	Chr1_25MbPlus	1
C1	2013_0343_1:250162498	PropHomMg	0.00138265	Chr1_25MbPlus	3
C1	2013_0343_2:250162499	PropHomMg	0.105427	Chr1_25MbPlus	68
C1	2013_0343_3:250162500	PropHomMg	0.620809	Chr1_25MbPlus	3
C1	2013_0343_4:250162501	PropHomMg	0.111994	Chr1_25MbPlus	1
C1	2013_0343_5:250162502	PropHomMg	0.120982	Chr1_25MbPlus	6
C1	2013_0343_6:250162503	PropHomMg	0.751123	Chr1_25MbPlus	1
C1	2013_0343_7:250162504	PropHomMg	0.93467	Chr1_25MbPlus	1
C1	2013_0343_8:250162505	PropHomMg	0.109229	Chr1_25MbPlus	1
C1	2013_0343_9:250162506	PropHomMg	0.792257	Chr1_25MbPlus	3
C1	2013_0343_10:250162507	PropHomMg	0.106464	Chr1_25MbPlus	3
C1	2013_0343_11:250162508	PropHomMg	0.000691324	Chr1_25MbPlus	4
C1	2013_0343_12:250162509	PropHomMg	0.106118	Chr1_25MbPlus	1
C1	2013_0343_13:250162510	PropHomMg	0.00172831	Chr1_25MbPlus	44
C1	2013_0343_15:250162512	PropHomMg	0.0027653	Chr1_25MbPlus	1
C1	2013_0343_16:250162513	PropHomMg	0.00172831	Chr1_25MbPlus	3
C1	2013_0343_17:250162514	PropHomMg	0.101279	Chr1_25MbPlus	4
C1	2013_0343_18:250162515	PropHomMg	0.0954027	Chr1_25MbPlus	3
C1	2013_0343_19:250162516	PropHomMg	0.830971	Chr1_25MbPlus	3
C1	2013_0343_20:250162517	PropHomMg	0.106118	Chr1_25MbPlus	4
C1	2013_0343_21:250162549	PropHomMg	0.0642931	Chr1_25MbPlus	1
C1	2013_0343_22:250162550	PropHomMg	0.176288	Chr1_25MbPlus	97
C1	2013_0343_23:250162551	PropHomMg	0.0414794	Chr1_25MbPlus	4
C1	2013_0343_24:250162552	PropHomMg	0.0438991	Chr1_25MbPlus	3
C1	2013_0343_25:250162553	PropHomMg	0.00103699	Chr1_25MbPlus	1
C1	2013_0343_26:250162554	PropHomMg	0.00311096	Chr1_25MbPlus	19
C1	2013_0343_27:250162555	PropHomMg	0.00172831	Chr1_25MbPlus	3
C1	2013_0343_28:250162556	PropHomMg	0.00207397	Chr1_25MbPlus	1
C1	2013_0343_29:250162557	PropHomMg	0.10197	Chr1_25MbPlus	8
C1	2013_0343_30:250162558	PropHomMg	0.00172831	Chr1_25MbPlus	3
C1	2013_0343_31:250162559	PropHomMg	0.0888351	Chr1_25MbPlus	3
C1	2013_0343_32:250162560	PropHomMg	0.273764	Chr1_25MbPlus	4
C1	2013_0343_33:250162561	PropHomMg	0.100933	Chr1_25MbPlus	3
C1	2013_0343_34:250162562	PropHomMg	0.0812306	Chr1_25MbPlus	1
C1	2013_0343_35:250162563	PropHomMg	0.93709	Chr1_25MbPlus	4
C1	2013_0343_36:250162564	PropHomMg	0.096094	Chr1_25MbPlus	1
C1	2013_0343_37:250162565	PropHomMg	0.102316	Chr1_25MbPlus	1
C1	2013_0343_38:250162567	PropHomMg	0.317663	Chr1_25MbPlus	29
C1	2013_0343_39:250162568	PropHomMg	0.0639475	Chr1_25MbPlus	1
C1	2013_0343_40:250162569	PropHomMg	0.105773	Chr1_25MbPlus	3
C1	2013_0343_41:250162570	PropHomMg	0.00207397	Chr1_25MbPlus	4
C1	2013_0343_42:250162571	PropHomMg	0.072589	Chr1_25MbPlus	3
C1	2013_0343_43:250162572	PropHomMg	0.00172831	Chr1_25MbPlus	4
C1	2013_0343_44:250162573	PropHomMg	0.098168	Chr1_25MbPlus	80
C1	2013_0343_45:250162574	PropHomMg	0.0532319	Chr1_25MbPlus	42
C1	2013_0343_47:250162576	PropHomMg	0.109229	Chr1_25MbPlus	4
C1	2013_0343_50:250162577	PropHomMg	0.0110612	Chr1_25MbPlus	1
C1	2013_0343_51:250162578	PropHomMg	0.0988593	Chr1_25MbPlus	3
C1	2013_0343_52:250162579	PropHomMg	0.103007	Chr1_25MbPlus	4
C1	2013_0343_53:250162580	PropHomMg	0.00829589	Chr1_25MbPlus	1
C1	2013_10344_1:250164784	PropHomMg	0.0311096	Chr1_25MbPlus	3
C1	2013_10344_2:250164785	PropHomMg	0.729347	Chr1_25MbPlus	3
C1	2013_10344_3:250164786	PropHomMg	0.686485	Chr1_25MbPlus	4
C1	2013_10344_4:250164787	PropHomMg	0.296232	Chr1_25MbPlus	1
C1	2013_10344_5:250164788	PropHomMg	0.706187	Chr1_25MbPlus	1
C1	2013_10344_6:250164789	PropHomMg	0.701694	Chr1_25MbPlus	1
C1	2013_10344_7:250164790	PropHomMg	0.591773	Chr1_25MbPlus	1
C1	2013_10344_8:250164791	PropHomMg	0.374006	Chr1_25MbPlus	11
C1	2013_10350_1:250164490	PropHomMg	0.11476	Chr1_25MbPlus	3
C1	2013_10350_2:250164491	PropHomMg	0.0027653	Chr1_25MbPlus	3
C1	2013_10350_3:250164492	PropHomMg	0.00207397	Chr1_25MbPlus	1
C1	2013_10350_4:250164493	PropHomMg	0.00138265	Chr1_25MbPlus	1
C1	2013_10350_5:250164494	PropHomMg	0.000691324	Chr1_25MbPlus	3
C1	2013_10350_6:250164495	PropHomMg	0.00138265	Chr1_25MbPlus	1
C1	2013_0352_1:250162581	PropHomMg	0.0259246	Chr1_25MbPlus	11
C1	2013_0352_2:250162582	PropHomMg	0.00311096	Chr1_25MbPlus	11
C1	2013_0352_3:250162583	PropHomMg	0.00172831	Chr1_25MbPlus	1
C1	2013_0352_4:250162584	PropHomMg	0.106118	Chr1_25MbPlus	1
C1	2013_0352_5:250162585	PropHomMg	0.755271	Chr1_25MbPlus	4
C1	2013_0352_6:250162586	PropHomMg	0.0473557	Chr1_25MbPlus	1
C1	2013_0352_7:250162587	PropHomMg	0.00138265	Chr1_25MbPlus	1
C1	2013_0352_8:250162588	PropHomMg	0.0318009	Chr1_25MbPlus	1
C1	2013_0352_9:250162589	PropHomMg	0.0217767	Chr1_25MbPlus	1
C1	2013_0352_10:250162590	PropHomMg	0.0027653	Chr1_25MbPlus	7
C1	2013_0357_1:250162592	PropHomMg	0.0812306	Chr1_25MbPlus	1
C1	2013_0357_2:250162593	PropHomMg	0.0795022	Chr1_25MbPlus	1
C1	2013_0357_3:250162594	PropHomMg	0.104044	Chr1_25MbPlus	1
C1	2013_0357_4:250162595	PropHomMg	0.0964397	Chr1_25MbPlus	1
C1	2013_0357_5:250162596	PropHomMg	0.0594539	Chr1_25MbPlus	1
C1	2013_0357_6:250162597	PropHomMg	0.00587625	Chr1_25MbPlus	1
C1	2013_0357_7:250162598	PropHomMg	0.0964397	Chr1_25MbPlus	3
C1	2013_0357_8:250162599	PropHomMg	0.0905634	Chr1_25MbPlus	7
C1	2013_0357_9:250162600	PropHomMg	0.103353	Chr1_25MbPlus	1
C1	2013_0357_10:250162601	PropHomMg	0.00449361	Chr1_25MbPlus	1
C1	2013_0357_11:250162602	PropHomMg	0.0850328	Chr1_25MbPlus	1
C1	2013_0362_1:250162603	PropHomMg	0.0760456	Chr1_25MbPlus	46
C1	2013_0362_2:250162604	PropHomMg	0.108538	Chr1_25MbPlus	3
C1	2013_0362_3:250162605	PropHomMg	0.108884	Chr1_25MbPlus	1
C1	2013_0362_4:250162606	PropHomMg	0.00207397	Chr1_25MbPlus	38
C1	2013_0362_5:250162607	PropHomMg	0.0698237	Chr1_25MbPlus	9
C1	2013_0362_6:250162608	PropHomMg	0.00207397	Chr1_25MbPlus	1
C1	2013_0362_7:250162609	PropHomMg	0.073626	Chr1_25MbPlus	4
C1	2013_0362_8:250162610	PropHomMg	0.0487383	Chr1_25MbPlus	3
C1	2013_0362_9:250162611	PropHomMg	0.0985137	Chr1_25MbPlus	3
C1	2013_0364_1:250162612	PropHomMg	0.00553059	Chr1_25MbPlus	20
C1	2013_0364_2:250162613	PropHomMg	0.00172831	Chr1_25MbPlus	3
C1	2013_0364_3:250162614	PropHomMg	0.0798479	Chr1_25MbPlus	1
C1	2013_0364_4:250162615	PropHomMg	0.00483927	Chr1_25MbPlus	1
C1	2013_0364_5:250162616	PropHomMg	0.0027653	Chr1_25MbPlus	1
C1	2013_0364_6:250162617	PropHomMg	0.11234	Chr1_25MbPlus	1
C1	2013_0364_7:250162618	PropHomMg	0.0359488	Chr1_25MbPlus	1
C1	2013_0364_8:250162619	PropHomMg	0.108884	Chr1_25MbPlus	1
C1	2013_0364_9:250162620	PropHomMg	0.0947114	Chr1_25MbPlus	1
C1	2013_0364_10:250162621	PropHomMg	0.00414794	Chr1_25MbPlus	1
C1	2013_0364_11:250162622	PropHomMg	0.126512	Chr1_25MbPlus	1
C1	2013_0364_12:250162623	PropHomMg	0.101279	Chr1_25MbPlus	6
C1	2013_0365_1:250162624	PropHomMg	0.0784653	Chr1_25MbPlus	3
C1	2013_0365_2:250162625	PropHomMg	0.103007	Chr1_25MbPlus	46
C1	2013_0365_3:250162626	PropHomMg	0.508123	Chr1_25MbPlus	3
C1	2013_0365_4:250162627	PropHomMg	0.0131352	Chr1_25MbPlus	7
C1	2013_0365_5:250162628	PropHomMg	0.371587	Chr1_25MbPlus	1
C1	2013_0365_6:250162629	PropHomMg	0.105773	Chr1_25MbPlus	3
C1	2013_0365_7:250162630	PropHomMg	0.00138265	Chr1_25MbPlus	1
C1	2013_0365_8:250162631	PropHomMg	0.27653	Chr1_25MbPlus	4
C1	2013_0365_9:250162632	PropHomMg	0.107847	Chr1_25MbPlus	1
C1	2013_0365_11:250162633	PropHomMg	0.0957484	Chr1_25MbPlus	3
C1	2013_0365_12:250162634	PropHomMg	0.0954027	Chr1_25MbPlus	4
C1	2013_0365_13:250162635	PropHomMg	0.118216	Chr1_25MbPlus	3
C1	2013_0365_14:250162636	PropHomMg	0.93225	Chr1_25MbPlus	3
C1	2013_0365_15:250162637	PropHomMg	0.0788109	Chr1_25MbPlus	1
C1	2013_0365_16:250162638	PropHomMg	0.105773	Chr1_25MbPlus	1
C1	2013_0365_17:250162639	PropHomMg	0.098168	Chr1_25MbPlus	3
C1	2013_0365_18:250162640	PropHomMg	0.00207397	Chr1_25MbPlus	4
C1	2013_0365_19:250162641	PropHomMg	0.0449361	Chr1_25MbPlus	3
C1	2013_0365_20:250162642	PropHomMg	0.574144	Chr1_25MbPlus	1
C1	2013_0365_21:250162643	PropHomMg	0.0943657	Chr1_25MbPlus	4
C1	2013_0365_22:250162644	PropHomMg	0.00172831	Chr1_25MbPlus	1
C1	2013_10365_23:250164396	PropHomMg	0.099205	Chr1_25MbPlus	3
C1	2013_10365_24:250164397	PropHomMg	0.935361	Chr1_25MbPlus	1
C1	2013_10365_25:250164398	PropHomMg	0.335292	Chr1_25MbPlus	1
C1	2013_10365_26:250164399	PropHomMg	0.341168	Chr1_25MbPlus	3
C1	2013_10365_27:250164400	PropHomMg	0.0477013	Chr1_25MbPlus	1
C1	2013_10365_28:250164401	PropHomMg	0.10197	Chr1_25MbPlus	3
C1	2013_10365_29:250164402	PropHomMg	0.102662	Chr1_25MbPlus	44
C1	2013_10365_30:250164403	PropHomMg	0.102316	Chr1_25MbPlus	4
C1	2013_10365_31:250164404	PropHomMg	0.00138265	Chr1_25MbPlus	3
C1	2013_10365_32:250164405	PropHomMg	0.0784653	Chr1_25MbPlus	3
C1	2013_10365_33:250164406	PropHomMg	0.045973	Chr1_25MbPlus	1
C1	2013_10365_34:250164407	PropHomMg	0.00103699	Chr1_25MbPlus	1
C1	2013_10365_35:250164408	PropHomMg	0.0712064	Chr1_25MbPlus	1
C1	2013_10365_36:250164409	PropHomMg	0.0988593	Chr1_25MbPlus	8
C1	2013_10365_37:250164410	PropHomMg	0.935361	Chr1_25MbPlus	3
C1	2013_10365_38:250164411	PropHomMg	0.197027	Chr1_25MbPlus	3
C1	2013_10365_39:250164412	PropHomMg	0.107501	Chr1_25MbPlus	1
C1	2013_10365_40:250164413	PropHomMg	0.101279	Chr1_25MbPlus	9
C1	2013_10365_41:250164414	PropHomMg	0.0943657	Chr1_25MbPlus	1
C1	2013_10368_1:250164415	PropHomMg	0.0867611	Chr1_25MbPlus	1
C1	2013_10368_2:250164416	PropHomMg	0.27411	Chr1_25MbPlus	1
C1	2013_10368_3:250164417	PropHomMg	0.00172831	Chr1_25MbPlus	1
C1	2013_10368_4:250164418	PropHomMg	0.105427	Chr1_25MbPlus	1
C1	2013_10368_5:250164419	PropHomMg	0.693398	Chr1_25MbPlus	1
C1	2013_10368_6:250164420	PropHomMg	0.0293813	Chr1_25MbPlus	1
C1	2013_10368_7:250164421	PropHomMg	0.00138265	Chr1_25MbPlus	3
C1	2013_10368_8:250164422	PropHomMg	0.095057	Chr1_25MbPlus	4
C1	2013_10368_9:250164155	PropHomMg	0.0954027	Chr1_25MbPlus	1
C1	2013_10368_10:250164156	PropHomMg	0.00172831	Chr1_25MbPlus	14
C1	2013_10368_11:250164157	PropHomMg	0.00103699	Chr1_25MbPlus	1
C1	2013_10368_12:250164158	PropHomMg	0.0936744	Chr1_25MbPlus	3
C1	2013_10368_13:250164159	PropHomMg	0.105081	Chr1_25MbPlus	1
C1	2013_10368_14:250164160	PropHomMg	0.00241963	Chr1_25MbPlus	1
C1	2013_10368_15:250164161	PropHomMg	0.301072	Chr1_25MbPlus	1
C1	2013_10368_16:250164162	PropHomMg	0.0912548	Chr1_25MbPlus	3
C1	2013_10368_17:250164163	PropHomMg	0.00207397	Chr1_25MbPlus	1
C1	2013_10368_18:250164164	PropHomMg	0.102662	Chr1_25MbPlus	1
C1	2013_10368_20:250164166	PropHomMg	0.0916004	Chr1_25MbPlus	1
C1	2013_10368_21:250164167	PropHomMg	0.476668	Chr1_25MbPlus	3
C1	2013_10368_22:250164168	PropHomMg	0.00518493	Chr1_25MbPlus	1
C1	2013_10375_1:250164496	PropHomMg	0.539924	Chr1_25MbPlus	4
C1	2013_10375_2:250164497	PropHomMg	0.0027653	Chr1_25MbPlus	1
C1	2013_10375_3:250164498	PropHomMg	0.496371	Chr1_25MbPlus	3
C1	2013_10375_4:250164499	PropHomMg	0.137573	Chr1_25MbPlus	1
C1	2013_10375_5:250164500	PropHomMg	0.93225	Chr1_25MbPlus	1
C1	2013_10375_6:250164501	PropHomMg	0.618389	Chr1_25MbPlus	1
C1	2013_10375_7:250164502	PropHomMg	0.0473557	Chr1_25MbPlus	4
C1	2013_10375_8:250164503	PropHomMg	0.122364	Chr1_25MbPlus	1
C1	2013_10375_9:250164504	PropHomMg	0.0152091	Chr1_25MbPlus	1
C1	2013_10377_1:250164505	PropHomMg	0.291739	Chr1_25MbPlus	4
C1	2013_10377_2:250164506	PropHomMg	0.10681	Chr1_25MbPlus	1
C1	2013_10377_3:250164507	PropHomMg	0.00311096	Chr1_25MbPlus	11
C1	2013_10377_4:250164508	PropHomMg	0.107501	Chr1_25MbPlus	4
C1	2013_10377_5:250164509	PropHomMg	0.107155	Chr1_25MbPlus	1
C1	2013_10377_6:250164510	PropHomMg	0.0027653	Chr1_25MbPlus	4
C1	2013_10377_7:250164511	PropHomMg	0.110266	Chr1_25MbPlus	4
C1	2013_10377_8:250164512	PropHomMg	0.107847	Chr1_25MbPlus	3
C1	2013_10377_9:250164513	PropHomMg	0.0698237	Chr1_25MbPlus	3
C1	2013_10377_10:250164514	PropHomMg	0.102662	Chr1_25MbPlus	1
C1	2013_10377_11:250164515	PropHomMg	0.70515	Chr1_25MbPlus	3
C1	2013_10377_12:250164516	PropHomMg	0.102662	Chr1_25MbPlus	3
C1	2013_10377_13:250164517	PropHomMg	0.105427	Chr1_25MbPlus	4
C1	2013_10377_14:250164518	PropHomMg	0.00207397	Chr1_25MbPlus	1
C1	2013_10377_15:250164519	PropHomMg	0.102316	Chr1_25MbPlus	1
C1	2013_10377_16:250164520	PropHomMg	0.00380228	Chr1_25MbPlus	4
C1	2013_10377_17:250164521	PropHomMg	0.117871	Chr1_25MbPlus	3
C1	2013_10377_18:250164522	PropHomMg	0.928794	Chr1_25MbPlus	63
C1	2013_10377_19:250164523	PropHomMg	0.00138265	Chr1_25MbPlus	4
C1	2013_10377_20:250164524	PropHomMg	0.0753543	Chr1_25MbPlus	3
C1	2013_10377_21:250164525	PropHomMg	0.00241963	Chr1_25MbPlus	1
C1	2013_10378_1:250164661	PropHomMg	0.0898721	Chr1_25MbPlus	8
C1	2013_10378_2:250164662	PropHomMg	0.0366402	Chr1_25MbPlus	1
C1	2013_10378_3:250164663	PropHomMg	0.099205	Chr1_25MbPlus	1
C1	2013_10378_4:250164664	PropHomMg	0.098168	Chr1_25MbPlus	4
C1	2013_10378_5:250164665	PropHomMg	0.438645	Chr1_25MbPlus	3
C1	2013_10378_6:250164666	PropHomMg	0.0376772	Chr1_25MbPlus	3
C1	2013_10378_7:250164667	PropHomMg	0.105773	Chr1_25MbPlus	1
C1	2013_10378_8:250164668	PropHomMg	0.0027653	Chr1_25MbPlus	1
C1	2013_10378_9:250164669	PropHomMg	0.0677497	Chr1_25MbPlus	1
C1	2013_10378_10:250164670	PropHomMg	0.562046	Chr1_25MbPlus	4
C1	2013_10378_11:250164671	PropHomMg	0.00345662	Chr1_25MbPlus	1
C1	2013_10378_12:250164672	PropHomMg	0.00172831	Chr1_25MbPlus	1
C1	2013_0379_1:250162676	PropHomMg	0.111649	Chr1_25MbPlus	1
C1	2013_0379_2:250162677	PropHomMg	0.00345662	Chr1_25MbPlus	1
C1	2013_0379_3:250162678	PropHomMg	0.09402	Chr1_25MbPlus	1
C1	2013_0379_4:250162679	PropHomMg	0.0027653	Chr1_25MbPlus	1
C1	2013_0379_5:250162680	PropHomMg	0.0763913	Chr1_25MbPlus	1
C1	2013_0379_6:250162681	PropHomMg	0.072589	Chr1_25MbPlus	1
C1	2013_0379_9:250162684	PropHomMg	0.00345662	Chr1_25MbPlus	1
C1	2013_0381_1:250162686	PropHomMg	0.225026	Chr1_25MbPlus	4
C1	2013_0381_2:250162687	PropHomMg	0.193571	Chr1_25MbPlus	1
C1	2013_0381_3:250162688	PropHomMg	0.777048	Chr1_25MbPlus	3
C1	2013_0381_4:250162689	PropHomMg	0.0819219	Chr1_25MbPlus	9
C1	TMS13F1381P0005:250301852	PropHomMg	0.212582	Chr1_25MbPlus
C1	2013_0381_6:250162691	PropHomMg	0.00207397	Chr1_25MbPlus	1
C1	2013_0381_7:250162692	PropHomMg	0.09402	Chr1_25MbPlus	13
C1	2013_0381_8:250162693	PropHomMg	0.109229	Chr1_25MbPlus	1
C1	2013_10381_9:250251340	PropHomMg	0.0155548	Chr1_25MbPlus
C1	2013_0381_10:250162696	PropHomMg	0.16972	Chr1_25MbPlus	4
C1	2013_0381_11:250162697	PropHomMg	0.0874525	Chr1_25MbPlus	1
C1	2013_0381_12:250162698	PropHomMg	0.235741	Chr1_25MbPlus	1
C1	2013_0383_1:250162699	PropHomMg	0.201521	Chr1_25MbPlus	4
C1	2013_0383_2:250162700	PropHomMg	0.0791566	Chr1_25MbPlus	3
C1	2013_0383_3:250162701	PropHomMg	0.0604908	Chr1_25MbPlus	7
C1	2013_0383_4:250162702	PropHomMg	0.512271	Chr1_25MbPlus	4
C1	2013_0383_5:250162703	PropHomMg	0.100933	Chr1_25MbPlus	1
C1	2013_0383_6:250162704	PropHomMg	0.569305	Chr1_25MbPlus	4
C1	2013_0383_7:250162705	PropHomMg	0.00380228	Chr1_25MbPlus	1
C1	2013_0383_8:250162706	PropHomMg	0.0815762	Chr1_25MbPlus	3
C1	2013_0383_9:250162707	PropHomMg	0.0425164	Chr1_25MbPlus	11
C1	2013_0383_10:250162708	PropHomMg	0.0905634	Chr1_25MbPlus	4
C1	2013_0383_11:250162709	PropHomMg	0.00241963	Chr1_25MbPlus	1
C1	2013_0383_12:250162710	PropHomMg	0.050121	Chr1_25MbPlus	7
C1	2013_0383_13:250162711	PropHomMg	0.454891	Chr1_25MbPlus	4
C1	2013_0383_14:250162712	PropHomMg	0.00172831	Chr1_25MbPlus	3
C1	2013_10387_1:250164792	PropHomMg	0.00414794	Chr1_25MbPlus	1
C1	2013_10387_2:250164793	PropHomMg	0.0259246	Chr1_25MbPlus	3
C1	2013_10387_3:250164794	PropHomMg	0.112686	Chr1_25MbPlus	1
C1	2013_10387_4:250164795	PropHomMg	0.00241963	Chr1_25MbPlus	1
C1	2013_10387_5:250164796	PropHomMg	0.0988593	Chr1_25MbPlus	1
C1	2013_10387_6:250164797	PropHomMg	0.107847	Chr1_25MbPlus	1
C1	2013_10391_1:250164526	PropHomMg	0.0974767	Chr1_25MbPlus	4
C1	2013_10391_2:250164527	PropHomMg	0.113031	Chr1_25MbPlus	3
C1	2013_10391_3:250164528	PropHomMg	0.0421708	Chr1_25MbPlus	1
C1	2013_10391_4:250164529	PropHomMg	0.0891808	Chr1_25MbPlus	4
C1	2013_10391_5:250164530	PropHomMg	0.105081	Chr1_25MbPlus	3
C1	2013_10391_6:250164531	PropHomMg	0.106118	Chr1_25MbPlus	1
C1	2013_10391_7:250164532	PropHomMg	0.0400968	Chr1_25MbPlus	1
C1	2013_10391_8:250164533	PropHomMg	0.00414794	Chr1_25MbPlus	1
C1	2013_10391_9:250164534	PropHomMg	0.00760456	Chr1_25MbPlus	1
C1	2013_10391_10:250164535	PropHomMg	0.00449361	Chr1_25MbPlus	1
C1	2013_10391_11:250164536	PropHomMg	0.103007	Chr1_25MbPlus	3
C1	2013_10391_12:250164537	PropHomMg	0.0974767	Chr1_25MbPlus	3
C1	2013_10391_13:250164538	PropHomMg	0.00553059	Chr1_25MbPlus	1
C1	2013_10391_14:250164539	PropHomMg	0.00553059	Chr1_25MbPlus	1
C1	2013_10391_15:250164540	PropHomMg	0.095057	Chr1_25MbPlus	3
C1	2013_10391_16:250164541	PropHomMg	0.0193571	Chr1_25MbPlus	1
C1	2013_10391_17:250164542	PropHomMg	0.0148635	Chr1_25MbPlus	1
C1	2013_10391_18:250164543	PropHomMg	0.00449361	Chr1_25MbPlus	1
C1	2013_10391_19:250164544	PropHomMg	0.00380228	Chr1_25MbPlus	1
C1	2013_10391_20:250164545	PropHomMg	0.0338749	Chr1_25MbPlus	1
C1	2013_10391_21:250164546	PropHomMg	0.0888351	Chr1_25MbPlus	1
C1	2013_10391_23:250164548	PropHomMg	0.00656758	Chr1_25MbPlus	1
C1	2013_10391_24:250164549	PropHomMg	0.0795022	Chr1_25MbPlus	1
C1	2013_10391_25:250164581	PropHomMg	0.0891808	Chr1_25MbPlus	1
C1	2013_10391_26:250164582	PropHomMg	0.09402	Chr1_25MbPlus	3
C1	2013_10391_27:250164583	PropHomMg	0.0131352	Chr1_25MbPlus	3
C1	2013_10391_28:250164584	PropHomMg	0.110266	Chr1_25MbPlus	1
C1	2013_10391_29:250164585	PropHomMg	0.00449361	Chr1_25MbPlus	3
C1	2013_10391_30:250164586	PropHomMg	0.098168	Chr1_25MbPlus	1
C1	2013_10391_31:250164587	PropHomMg	0.100242	Chr1_25MbPlus	4
C1	2013_10391_32:250164588	PropHomMg	0.00483927	Chr1_25MbPlus	3
C1	2013_10391_33:250164589	PropHomMg	0.0905634	Chr1_25MbPlus	1
C1	2013_10391_34:250164590	PropHomMg	0.108538	Chr1_25MbPlus	4
C1	2013_10391_35:250164591	PropHomMg	0.00656758	Chr1_25MbPlus	1
C1	2013_10391_36:250164592	PropHomMg	0.00622191	Chr1_25MbPlus	3
C1	2013_10391_37:250164593	PropHomMg	0.0995506	Chr1_25MbPlus	4
C1	2013_10391_38:250164594	PropHomMg	0.0881438	Chr1_25MbPlus	3
C1	TMS13F1391P0039:250465621	PropHomMg	0.0926374	Chr1_25MbPlus
C1	TMS13F1391P0039:250303225	PropHomMg	0.0881438	Chr1_25MbPlus
C1	2013_10391_40:250164596	PropHomMg	0.0508123	Chr1_25MbPlus	1
C1	2013_10391_41:250164597	PropHomMg	0.0494297	Chr1_25MbPlus	1
C1	2013_10391_42:250164598	PropHomMg	0.00380228	Chr1_25MbPlus	1
C1	2013_10395_1:250164673	PropHomMg	0.00449361	Chr1_25MbPlus	1
C1	2013_10395_2:250164674	PropHomMg	0.00345662	Chr1_25MbPlus	3
C1	2013_10395_3:250164675	PropHomMg	0.00449361	Chr1_25MbPlus	4
C1	2013_10395_4:250164676	PropHomMg	0.00483927	Chr1_25MbPlus	3
C1	2013_0401_1:250162713	PropHomMg	0.942274	Chr1_25MbPlus	1
C1	2013_0401_2:250162714	PropHomMg	0.10197	Chr1_25MbPlus	1
C1	2013_0401_3:250162715	PropHomMg	0.91635	Chr1_25MbPlus	3
C1	2013_0401_4:250162716	PropHomMg	0.0286899	Chr1_25MbPlus	3
C1	2013_0401_5:250162717	PropHomMg	0.00172831	Chr1_25MbPlus	4
C1	2013_0401_6:250162718	PropHomMg	0.10439	Chr1_25MbPlus	3
C1	2013_0401_7:250162719	PropHomMg	0.0916004	Chr1_25MbPlus	1
C1	2013_0401_8:250162720	PropHomMg	0.00553059	Chr1_25MbPlus	1
C1	2013_0401_9:250162721	PropHomMg	0.102316	Chr1_25MbPlus	9
C1	2013_0401_10:250162722	PropHomMg	0.0176288	Chr1_25MbPlus	3
C1	2013_0401_11:250162723	PropHomMg	0.0929831	Chr1_25MbPlus	4
C1	2013_0401_12:250162724	PropHomMg	0.00380228	Chr1_25MbPlus	1
C1	2013_0401_13:250162725	PropHomMg	0.00483927	Chr1_25MbPlus	3
C1	2013_0401_14:250162726	PropHomMg	0.0819219	Chr1_25MbPlus	1
C1	2013_0401_15:250162727	PropHomMg	0.0919461	Chr1_25MbPlus	3
C1	2013_0401_16:250162728	PropHomMg	0.0850328	Chr1_25MbPlus	44
C1	2013_0401_17:250162729	PropHomMg	0.929485	Chr1_25MbPlus	4
C1	2013_0401_18:250162730	PropHomMg	0.0998963	Chr1_25MbPlus	3
C1	2013_0401_19:250162731	PropHomMg	0.650536	Chr1_25MbPlus	3
C1	2013_0420_1:250162733	PropHomMg	0.0072589	Chr1_25MbPlus	3
C1	2013_0420_2:250162734	PropHomMg	0.507777	Chr1_25MbPlus	4
C1	2013_0420_3:250162735	PropHomMg	0.0757	Chr1_25MbPlus	3
C1	2013_0420_4:250162736	PropHomMg	0.0933287	Chr1_25MbPlus	3
C1	2013_0420_5:250162737	PropHomMg	0.111994	Chr1_25MbPlus	4
C1	TMS13F1420P0006:250303961	PropHomMg	0.125821	Chr1_25MbPlus
C1	2013_0420_7:250162739	PropHomMg	0.00103699	Chr1_25MbPlus	3
C1	2013_0420_8:250162740	PropHomMg	0.103007	Chr1_25MbPlus	4
C1	2013_0420_9:250162741	PropHomMg	0.0708607	Chr1_25MbPlus	1
C1	2013_0420_10:250162742	PropHomMg	0.120982	Chr1_25MbPlus	3
C1	2013_0420_11:250162743	PropHomMg	0.00138265	Chr1_25MbPlus	4
C1	2013_0420_12:250162744	PropHomMg	0.123056	Chr1_25MbPlus	3
C1	2013_0420_13:250162745	PropHomMg	0.941929	Chr1_25MbPlus	1
C1	2013_0420_14:250162746	PropHomMg	0.0905634	Chr1_25MbPlus	9
C1	2013_0423_1:250162747	PropHomMg	0.107847	Chr1_25MbPlus	1
C1	2013_0423_2:250162748	PropHomMg	0.000345662	Chr1_25MbPlus	3
C1	2013_0423_3:250162749	PropHomMg	0.101279	Chr1_25MbPlus	1
C1	TMS13F1423P0004:250303530	PropHomMg	0.103007	Chr1_25MbPlus
C1	2013_0423_5:250162751	PropHomMg	0.00138265	Chr1_25MbPlus	1
C1	2013_0423_6:250162752	PropHomMg	0.0345662	Chr1_25MbPlus	3
C1	2013_0423_7:250162753	PropHomMg	0.096094	Chr1_25MbPlus	1
C1	2013_0423_8:250162754	PropHomMg	0.0027653	Chr1_25MbPlus	3
C1	TMS13F1423P0009:250301246	PropHomMg	0.00414794	Chr1_25MbPlus
C1	2013_0436_1:250162756	PropHomMg	0.00380228	Chr1_25MbPlus	7
C1	2013_0436_2:250162757	PropHomMg	0.116834	Chr1_25MbPlus	1
C1	2013_0436_3:250162758	PropHomMg	0.414103	Chr1_25MbPlus	3
C1	TMS13F1436P0004:250301063	PropHomMg	0.110266	Chr1_25MbPlus
C1	TMS13F1436P0005:250300935	PropHomMg	0.0694781	Chr1_25MbPlus
C1	TMS13F1436P0006:250301199	PropHomMg	0.678189	Chr1_25MbPlus
C1	2013_0436_7:250162762	PropHomMg	0.00414794	Chr1_25MbPlus	4
C1	2013_0436_8:250162763	PropHomMg	0.563083	Chr1_25MbPlus	1
C1	2013_0436_9:250162764	PropHomMg	0.00172831	Chr1_25MbPlus	3
C1	2013_0436_10:250162765	PropHomMg	0.0805392	Chr1_25MbPlus	1
C1	2013_0436_11:250162766	PropHomMg	0.116834	Chr1_25MbPlus	3
C1	TMS13F1436P0012:250301067	PropHomMg	0.103007	Chr1_25MbPlus
C1	2013_0439_1:250162768	PropHomMg	0.00345662	Chr1_25MbPlus	3
C1	2013_0439_2:250162769	PropHomMg	0.097131	Chr1_25MbPlus	3
C1	2013_0439_3:250162770	PropHomMg	0.106464	Chr1_25MbPlus	1
C1	TMS13F1439P0004:250464987	PropHomMg	0.17214	Chr1_25MbPlus
C1	TMS13F1439P0004:250303398	PropHomMg	0.157622	Chr1_25MbPlus
C1	2013_0439_5:250162803	PropHomMg	0.0027653	Chr1_25MbPlus	3
C1	2013_0439_6:250162804	PropHomMg	0.00241963	Chr1_25MbPlus	13
C1	TMS13F1439P0007:250303399	PropHomMg	0.105427	Chr1_25MbPlus
C1	2013_0439_8:250162806	PropHomMg	0.00760456	Chr1_25MbPlus	1
C1	2013_0439_9:250162807	PropHomMg	0.0995506	Chr1_25MbPlus	4
C1	2013_0439_10:250162808	PropHomMg	0.0919461	Chr1_25MbPlus	1
C1	2013_0439_11:250162809	PropHomMg	0.00311096	Chr1_25MbPlus	3
C1	2013_0439_13:250162810	PropHomMg	0.486692	Chr1_25MbPlus	4
C1	2013_0439_14:250162811	PropHomMg	0.00207397	Chr1_25MbPlus	1
C1	2013_0446_1:250162812	PropHomMg	0.0656758	Chr1_25MbPlus	3
C1	2013_0446_2:250162813	PropHomMg	0.0546146	Chr1_25MbPlus	1
C1	2013_0446_3:250162814	PropHomMg	0.0601452	Chr1_25MbPlus	1
C1	2013_0446_4:250162815	PropHomMg	0.0027653	Chr1_25MbPlus	3
C1	2013_0446_5:250162816	PropHomMg	0.00207397	Chr1_25MbPlus	1
C1	2013_0446_6:250162817	PropHomMg	0.0162461	Chr1_25MbPlus	1
C1	2013_0446_7:250162818	PropHomMg	0.00967853	Chr1_25MbPlus	1
C1	2013_0446_8:250162819	PropHomMg	0.00483927	Chr1_25MbPlus	1
C1	2013_0446_10:250162821	PropHomMg	0.0539233	Chr1_25MbPlus	1
C1	2013_0446_11:250162823	PropHomMg	0.0559972	Chr1_25MbPlus	1
C1	2013_0446_12:250162824	PropHomMg	0.00414794	Chr1_25MbPlus	1
C1	2013_0446_13:250162825	PropHomMg	0.00138265	Chr1_25MbPlus	7
C1	2013_0449_1:250162826	PropHomMg	0.00241963	Chr1_25MbPlus	1
C1	2013_0449_2:250162827	PropHomMg	0.00207397	Chr1_25MbPlus	1
C1	2013_0449_3:250162828	PropHomMg	0.0027653	Chr1_25MbPlus	1
C1	2013_0449_4:250162829	PropHomMg	0.00138265	Chr1_25MbPlus	1
C1	2013_0449_5:250162830	PropHomMg	0.0027653	Chr1_25MbPlus	1
C1	2013_0449_6:250162831	PropHomMg	0.00138265	Chr1_25MbPlus	1
C1	2013_0449_7:250162832	PropHomMg	0.00172831	Chr1_25MbPlus	1
C1	2013_0449_8:250162833	PropHomMg	0.00483927	Chr1_25MbPlus	1
C1	2013_0449_9:250162834	PropHomMg	0.00380228	Chr1_25MbPlus	5
C1	2013_0449_10:250162835	PropHomMg	0.000691324	Chr1_25MbPlus	1
C1	2013_0449_11:250162836	PropHomMg	0.00380228	Chr1_25MbPlus	1
C1	2013_0449_12:250162837	PropHomMg	0.00172831	Chr1_25MbPlus	1
C1	2013_0452_1:250162838	PropHomMg	0.00311096	Chr1_25MbPlus	1
C1	2013_0452_2:250162839	PropHomMg	0.00345662	Chr1_25MbPlus	1
C1	2013_0452_3:250162840	PropHomMg	0.0027653	Chr1_25MbPlus	1
C1	2013_0452_4:250162841	PropHomMg	0.00241963	Chr1_25MbPlus	1
C1	2013_0452_5:250162842	PropHomMg	0.00311096	Chr1_25MbPlus	1
C1	2013_0452_6:250162843	PropHomMg	0.00311096	Chr1_25MbPlus	1
C1	2013_0452_7:250162844	PropHomMg	0.00172831	Chr1_25MbPlus	1
C1	2013_0452_8:250162845	PropHomMg	0.000345662	Chr1_25MbPlus	1
C1	2013_0452_9:250162846	PropHomMg	0.00207397	Chr1_25MbPlus	3
C1	2013_0452_10:250162847	PropHomMg	0.00103699	Chr1_25MbPlus	1
C1	2013_0452_11:250162848	PropHomMg	0.00241963	Chr1_25MbPlus	1
C1	2013_0452_12:250162849	PropHomMg	0.0027653	Chr1_25MbPlus	1
C1	2013_0455_1:250162850	PropHomMg	0.00518493	Chr1_25MbPlus	1
C1	2013_0455_2:250162851	PropHomMg	0.00345662	Chr1_25MbPlus	3
C1	2013_0455_3:250162852	PropHomMg	0.0905634	Chr1_25MbPlus	1
C1	2013_0455_4:250162853	PropHomMg	0.0435534	Chr1_25MbPlus	3
C1	2013_0455_5:250162854	PropHomMg	0.00172831	Chr1_25MbPlus	1
C1	2013_0455_6:250162855	PropHomMg	0.0449361	Chr1_25MbPlus	4
C1	2013_0455_7:250162856	PropHomMg	0.00241963	Chr1_25MbPlus	1
C1	2013_0455_8:250162857	PropHomMg	0.00311096	Chr1_25MbPlus	1
C1	2013_0455_10:250162858	PropHomMg	0.025579	Chr1_25MbPlus	1
C1	2013_0455_11:250162859	PropHomMg	0.00380228	Chr1_25MbPlus	1
C1	2013_10456_1:250164599	PropHomMg	0.070515	Chr1_25MbPlus	1
C1	2013_10456_2:250164600	PropHomMg	0.00311096	Chr1_25MbPlus	1
C1	2013_10456_3:250164601	PropHomMg	0.00380228	Chr1_25MbPlus	1
C1	2013_10456_4:250164602	PropHomMg	0.00103699	Chr1_25MbPlus	1
C1	2013_10456_5:250164603	PropHomMg	0.0625648	Chr1_25MbPlus	1
C1	2013_10460_1:250164605	PropHomMg	0.00449361	Chr1_25MbPlus	1
C1	2013_10460_2:250164606	PropHomMg	0.00172831	Chr1_25MbPlus	1
C1	2013_10460_3:250164607	PropHomMg	0.00691324	Chr1_25MbPlus	3
C1	2013_10465_1:250164608	PropHomMg	0.00207397	Chr1_25MbPlus	1
C1	2013_10465_2:250164609	PropHomMg	0.0978223	Chr1_25MbPlus	3
C1	2013_10465_3:250164610	PropHomMg	0.000691324	Chr1_25MbPlus	1
C1	2013_10465_4:250164611	PropHomMg	0.00241963	Chr1_25MbPlus	1
C1	2013_10465_5:250164612	PropHomMg	0.00311096	Chr1_25MbPlus	3
C1	2013_0466_1:250162860	PropHomMg	0.0027653	Chr1_25MbPlus	3
C1	2013_0466_2:250162861	PropHomMg	0.00691324	Chr1_25MbPlus	1
C1	2013_0466_3:250162862	PropHomMg	0.00414794	Chr1_25MbPlus	1
C1	2013_0466_4:250162863	PropHomMg	0.0027653	Chr1_25MbPlus	1
C1	2013_0466_5:250162864	PropHomMg	0.00241963	Chr1_25MbPlus	1
C1	2013_0466_6:250162865	PropHomMg	0.00311096	Chr1_25MbPlus	1
C1	2013_0466_7:250162866	PropHomMg	0.00138265	Chr1_25MbPlus	1
C1	2013_0466_8:250162867	PropHomMg	0.00380228	Chr1_25MbPlus	1
C1	2013_0466_9:250162868	PropHomMg	0.00864155	Chr1_25MbPlus	1
C1	2013_0466_10:250162869	PropHomMg	0.0027653	Chr1_25MbPlus	1
C1	2013_10467_1:250164613	PropHomMg	0.0442447	Chr1_25MbPlus	3
C1	2013_10467_2:250164614	PropHomMg	0.0701694	Chr1_25MbPlus	1
C1	2013_10467_3:250164615	PropHomMg	0.00587625	Chr1_25MbPlus	1
C1	2013_0474_2:250162871	PropHomMg	0.0871068	Chr1_25MbPlus	1
C1	2013_0474_4:250162872	PropHomMg	0.0850328	Chr1_25MbPlus	9
C1	2013_0474_5:250162873	PropHomMg	0.00553059	Chr1_25MbPlus	1
C1	2013_0474_6:250162874	PropHomMg	0.0757	Chr1_25MbPlus	1
C1	2013_0474_7:250162875	PropHomMg	0.00449361	Chr1_25MbPlus	1
C1	2013_0474_8:250162876	PropHomMg	0.00587625	Chr1_25MbPlus	1
C1	2013_0474_9:250162877	PropHomMg	0.00622191	Chr1_25MbPlus	1
C1	2013_0474_10:250162878	PropHomMg	0.0781196	Chr1_25MbPlus	1
C1	2013_20005_2:250164924	PropHomMg	0.00172831	Chr1_25MbPlus	3
C1	2013_20005_3:250164925	PropHomMg	0.00241963	Chr1_25MbPlus	1
C1	2013_20005_4:250164926	PropHomMg	0.00207397	Chr1_25MbPlus	1
C1	2013_20005_5:250164927	PropHomMg	0.00414794	Chr1_25MbPlus	1
C1	2013_20005_6:250164928	PropHomMg	0.00138265	Chr1_25MbPlus	1
C1	2013_20005_7:250164929	PropHomMg	0.00691324	Chr1_25MbPlus	4
C1	2013_20005_8:250164930	PropHomMg	0.00518493	Chr1_25MbPlus	1
C1	2013_20005_9:250164922	PropHomMg	0.00345662	Chr1_25MbPlus	3
C1	2013_20053_1:250164910	PropHomMg	0.0957484	Chr1_25MbPlus	4
C1	2013_20053_2:250164911	PropHomMg	0.00553059	Chr1_25MbPlus	1
C1	2013_20053_3:250164912	PropHomMg	0.00172831	Chr1_25MbPlus	1
C1	2013_20053_5:250164914	PropHomMg	0.00414794	Chr1_25MbPlus	1
C1	2013_20053_6:250164915	PropHomMg	0.00172831	Chr1_25MbPlus	1
C1	2013_20053_8:250164917	PropHomMg	0.933979	Chr1_25MbPlus	1
C1	2013_20053_10:250164919	PropHomMg	0.936053	Chr1_25MbPlus	1
C1	2013_20053_11:250164920	PropHomMg	0.00622191	Chr1_25MbPlus	1
C1	2013_20053_12:250164921	PropHomMg	0.0943657	Chr1_25MbPlus	1
C1	2013_20077_1:250164798	PropHomMg	0.00414794	Chr1_25MbPlus	3
C1	2013_20077_2:250164799	PropHomMg	0.09402	Chr1_25MbPlus	1
C1	2013_20077_3:250164800	PropHomMg	0.11234	Chr1_25MbPlus	9
C1	2013_20077_4:250164801	PropHomMg	0.00691324	Chr1_25MbPlus	1
C1	2013_20077_6:250164802	PropHomMg	0.113723	Chr1_25MbPlus	1
C1	2013_20077_7:250164803	PropHomMg	0.0407881	Chr1_25MbPlus	1
C1	2013_20077_8:250164835	PropHomMg	0.00207397	Chr1_25MbPlus	1
C1	2013_20077_9:250164836	PropHomMg	0.0985137	Chr1_25MbPlus	1
C1	2013_20077_10:250164837	PropHomMg	0.0027653	Chr1_25MbPlus	3
C1	2013_20077_11:250164838	PropHomMg	0.00380228	Chr1_25MbPlus	1
C1	2013_20077_12:250164839	PropHomMg	0.0857242	Chr1_25MbPlus	1
C1	2013_20077_13:250164840	PropHomMg	0.00345662	Chr1_25MbPlus	1
C1	2013_20077_15:250164841	PropHomMg	0.0027653	Chr1_25MbPlus	1
C1	2013_20077_16:250164842	PropHomMg	0.099205	Chr1_25MbPlus	1
C1	2013_20077_17:250164843	PropHomMg	0.0954027	Chr1_25MbPlus	3
C1	2013_20077_18:250164844	PropHomMg	0.103007	Chr1_25MbPlus	1
C1	2013_20077_19:250164845	PropHomMg	0.0909091	Chr1_25MbPlus	1
C1	2013_20077_20:250164846	PropHomMg	0.104736	Chr1_25MbPlus	1
C1	2013_20077_21:250164847	PropHomMg	0.00553059	Chr1_25MbPlus	13
C1	2013_20077_22:250164848	PropHomMg	0.103353	Chr1_25MbPlus	1
C1	2013_20077_23:250164849	PropHomMg	0.102662	Chr1_25MbPlus	1
C1	2013_20077_24:250164850	PropHomMg	0.00380228	Chr1_25MbPlus	1
C1	2013_20077_25:250164854	PropHomMg	0.0974767	Chr1_25MbPlus	1
C1	2013_20077_26:250164851	PropHomMg	0.00172831	Chr1_25MbPlus	1
C1	2013_20077_27:250164852	PropHomMg	0.0622191	Chr1_25MbPlus	1
C1	2013_20077_28:250164853	PropHomMg	0.00345662	Chr1_25MbPlus	1
C1	2013_20077_29:250164855	PropHomMg	0.00414794	Chr1_25MbPlus	1
C1	2013_20077_30:250164856	PropHomMg	0.107847	Chr1_25MbPlus	1
C1	2013_20077_31:250164857	PropHomMg	0.00311096	Chr1_25MbPlus	1
C1	2013_20077_32:250164858	PropHomMg	0.0943657	Chr1_25MbPlus	1
C1	2013_20077_33:250164859	PropHomMg	0.103699	Chr1_25MbPlus	1
C1	2013_20077_34:250164861	PropHomMg	0.0027653	Chr1_25MbPlus	1
C1	2013_20077_35:250164862	PropHomMg	0.00311096	Chr1_25MbPlus	1
C1	2013_20077_36:250164863	PropHomMg	0.113031	Chr1_25MbPlus	1
C1	2013_20077_37:250164864	PropHomMg	0.118908	Chr1_25MbPlus	13
C1	2013_20077_38:250164865	PropHomMg	0.00553059	Chr1_25MbPlus	1
C1	2013_20077_39:250164866	PropHomMg	0.00414794	Chr1_25MbPlus	1
C1	2013_20077_40:250164867	PropHomMg	0.00380228	Chr1_25MbPlus	1
C1	2013_20077_41:250164868	PropHomMg	0.0027653	Chr1_25MbPlus	1
C1	2013_20077_42:250164869	PropHomMg	0.112686	Chr1_25MbPlus	1
C1	2013_20077_43:250164870	PropHomMg	0.00311096	Chr1_25MbPlus	11
C1	2013_20077_44:250164871	PropHomMg	0.0027653	Chr1_25MbPlus	9
C1	2013_20077_45:250164872	PropHomMg	0.102662	Chr1_25MbPlus	1
C1	2013_20077_46:250164873	PropHomMg	0.0978223	Chr1_25MbPlus	4
C1	2013_20077_47:250164874	PropHomMg	0.00241963	Chr1_25MbPlus	3
C1	2013_20077_48:250164875	PropHomMg	0.113377	Chr1_25MbPlus	1
C1	2013_20077_50:250164877	PropHomMg	0.0473557	Chr1_25MbPlus	3
C1	2013_20101_1:250164878	PropHomMg	0.126512	Chr1_25MbPlus	3
C1	2013_20101_2:250164879	PropHomMg	0.0926374	Chr1_25MbPlus	3
C1	2013_20101_3:250164880	PropHomMg	0.257864	Chr1_25MbPlus	13
C1	2013_20101_4:250164881	PropHomMg	0.0618735	Chr1_25MbPlus	3
C1	2013_20101_5:250164882	PropHomMg	0.0549602	Chr1_25MbPlus	1
C1	2013_20101_6:250164883	PropHomMg	0.936744	Chr1_25MbPlus	4
C1	2013_20101_7:250164884	PropHomMg	0.935016	Chr1_25MbPlus	1
C1	2013_20101_8:250164885	PropHomMg	0.12029	Chr1_25MbPlus	3
C1	2013_20101_9:250164886	PropHomMg	0.118908	Chr1_25MbPlus	1
C1	2013_20101_10:250164887	PropHomMg	0.0407881	Chr1_25MbPlus	3
C1	2013_20101_11:250164888	PropHomMg	0.0964397	Chr1_25MbPlus	1
C1	2013_20101_12:250164889	PropHomMg	0.115105	Chr1_25MbPlus	1
C1	2013_20101_13:250164890	PropHomMg	0.0027653	Chr1_25MbPlus	3
C1	2013_20101_14:250164891	PropHomMg	0.920498	Chr1_25MbPlus	3
C1	2013_20110_1:250164892	PropHomMg	0.00172831	Chr1_25MbPlus	1
C1	2013_20110_2:250164893	PropHomMg	0.108884	Chr1_25MbPlus	3
C1	2013_20110_3:250164894	PropHomMg	0.00414794	Chr1_25MbPlus	1
C1	2013_20110_5:250164896	PropHomMg	0.107847	Chr1_25MbPlus	3
C1	2013_20110_6:250164897	PropHomMg	0.0331835	Chr1_25MbPlus	1
C1	2013_20110_7:250164898	PropHomMg	0.00587625	Chr1_25MbPlus	1
C1	2013_20110_8:250164899	PropHomMg	0.0670584	Chr1_25MbPlus	65
C1	2013_20110_9:250164900	PropHomMg	0.0954027	Chr1_25MbPlus
C1	2013_20110_10:250164901	PropHomMg	0.00207397	Chr1_25MbPlus	3
C1	2013_20110_11:250164902	PropHomMg	0.00241963	Chr1_25MbPlus	3
C1	2013_20110_12:250164903	PropHomMg	0.000691324	Chr1_25MbPlus	1
C1	2013_20110_13:250164904	PropHomMg	0.0100242	Chr1_25MbPlus	3
C1	2013_20110_14:250164905	PropHomMg	0.00172831	Chr1_25MbPlus	1
C1	2013_20110_15:250164906	PropHomMg	0.106118	Chr1_25MbPlus	1
C1	2013_20110_16:250164907	PropHomMg	0.0314552	Chr1_25MbPlus	1
C1	2013_20110_17:250164908	PropHomMg	0.00241963	Chr1_25MbPlus	3
C1	2013_20110_18:250164909	PropHomMg	0.00103699	Chr1_25MbPlus	1
C2	TMS14F1001P0001:250302303	PropHomMg	0.0846872	Chr1_25MbPlus	5
C2	TMS14F1001P0002:250302304	PropHomMg	0.0985137	Chr1_25MbPlus	4
C2	TMS14F1001P0003:250302305	PropHomMg	0.109229	Chr1_25MbPlus
C2	TMS14F1001P0004:250302306	PropHomMg	0.0152091	Chr1_25MbPlus	48
C2	TMS14F1001P0005:250302307	PropHomMg	0.0826132	Chr1_25MbPlus	3
C2	TMS14F1002P0001:250302308	PropHomMg	0.0504666	Chr1_25MbPlus	3
C2	TMS14F1002P0002:250302309	PropHomMg	0.0615278	Chr1_25MbPlus	4
C2	TMS14F1002P0003:250302310	PropHomMg	0.00587625	Chr1_25MbPlus	1
C2	TMS14F1002P0004:250302311	PropHomMg	0.00587625	Chr1_25MbPlus
C2	TMS14F1003P0001:250302312	PropHomMg	0.0916004	Chr1_25MbPlus	12
C2	TMS14F1003P0002:250302313	PropHomMg	0.0974767	Chr1_25MbPlus	5
C2	TMS14F1004P0001:250302314	PropHomMg	0.0580712	Chr1_25MbPlus	1
C2	TMS14F1004P0002:250302315	PropHomMg	0.0998963	Chr1_25MbPlus
C2	TMS14F1004P0003:250302316	PropHomMg	0.0394055	Chr1_25MbPlus	3
C2	TMS14F1004P0004:250302317	PropHomMg	0.0231594	Chr1_25MbPlus	1
C2	TMS14F1005P0001:250302318	PropHomMg	0.10197	Chr1_25MbPlus	5
C2	TMS14F1008P0001:250302319	PropHomMg	0.0967853	Chr1_25MbPlus	1
C2	TMS14F1008P0002:250302320	PropHomMg	0.023505	Chr1_25MbPlus	4
C2	TMS14F1008P0003:250302321	PropHomMg	0.0162461	Chr1_25MbPlus	1
C2	TMS14F1008P0004:250302322	PropHomMg	0.0967853	Chr1_25MbPlus
C2	TMS14F1008P0005:250302323	PropHomMg	0.0138265	Chr1_25MbPlus	1
C2	TMS14F1008P0006:250302325	PropHomMg	0.0546146	Chr1_25MbPlus	1
C2	TMS14F1008P0007:250302326	PropHomMg	0.0210854	Chr1_25MbPlus	5
C2	TMS14F1008P0008:250302327	PropHomMg	0.0477013	Chr1_25MbPlus	5
C2	TMS14F1008P0009:250302328	PropHomMg	0.107155	Chr1_25MbPlus	1
C2	TMS14F1008P0010:250302329	PropHomMg	0.0145178	Chr1_25MbPlus	5
C2	TMS14F1008P0011:250302330	PropHomMg	0.100933	Chr1_25MbPlus	1
C2	TMS14F1008P0012:250302331	PropHomMg	0.0988593	Chr1_25MbPlus	3
C2	TMS14F1008P0013:250302332	PropHomMg	0.0179744	Chr1_25MbPlus	5
C2	TMS14F1008P0014:250302333	PropHomMg	0.101279	Chr1_25MbPlus	1
C2	TMS14F1008P0015:250302334	PropHomMg	0.0331835	Chr1_25MbPlus
C2	TMS14F1008P0016:250302335	PropHomMg	0.0877981	Chr1_25MbPlus	1
C2	TMS14F1008P0017:250302336	PropHomMg	0.0231594	Chr1_25MbPlus	8
C2	TMS14F1008P0018:250302337	PropHomMg	0.0947114	Chr1_25MbPlus	1
C2	TMS14F1008P0019:250302338	PropHomMg	0.100242	Chr1_25MbPlus	1
C2	TMS14F1008P0020:250302339	PropHomMg	0.105081	Chr1_25MbPlus	5
C2	TMS14F1009P0001:250302340	PropHomMg	0.0964397	Chr1_25MbPlus	3
C2	TMS14F1009P0002:250302341	PropHomMg	0.0943657	Chr1_25MbPlus	3
C2	TMS14F1009P0003:250302342	PropHomMg	0.00414794	Chr1_25MbPlus	4
C2	TMS14F1011P0001:250302343	PropHomMg	0.102662	Chr1_25MbPlus	3
C2	TMS14F1011P0002:250302344	PropHomMg	0.0843415	Chr1_25MbPlus	5
C2	TMS14F1011P0003:250302345	PropHomMg	0.10992	Chr1_25MbPlus	4
C2	TMS14F1011P0004:250302346	PropHomMg	0.0207397	Chr1_25MbPlus	1
C2	TMS14F1011P0005:250302347	PropHomMg	0.00414794	Chr1_25MbPlus	3
C2	TMS14F1011P0006:250302348	PropHomMg	0.0729347	Chr1_25MbPlus	4
C2	TMS14F1011P0007:250302349	PropHomMg	0.00518493	Chr1_25MbPlus	4
C2	TMS14F1012P0001:250302350	PropHomMg	0.100933	Chr1_25MbPlus	1
C2	TMS14F1012P0002:250302351	PropHomMg	0.0795022	Chr1_25MbPlus	2
C2	TMS14F1012P0003:250302352	PropHomMg	0.0909091	Chr1_25MbPlus	1
C2	TMS14F1012P0004:250302353	PropHomMg	0.00103699	Chr1_25MbPlus	6
C2	TMS14F1012P0005:250302354	PropHomMg	0.0898721	Chr1_25MbPlus	4
C2	TMS14F1012P0006:250302355	PropHomMg	0.112686	Chr1_25MbPlus	2
C2	TMS14F1012P0007:250302356	PropHomMg	0.0898721	Chr1_25MbPlus	3
C2	TMS14F1012P0008:250302357	PropHomMg	0.00138265	Chr1_25MbPlus	11
C2	TMS14F1012P0009:250302358	PropHomMg	0.00864155	Chr1_25MbPlus	4
C2	TMS14F1012P0010:250302359	PropHomMg	0.0943657	Chr1_25MbPlus	1
C2	TMS14F1012P0011:250302360	PropHomMg	0.0898721	Chr1_25MbPlus	4
C2	TMS14F1012P0012:250302361	PropHomMg	0.095057	Chr1_25MbPlus	3
C2	TMS14F1012P0013:250302362	PropHomMg	0.0784653	Chr1_25MbPlus	4
C2	TMS14F1012P0014:250302363	PropHomMg	0.0919461	Chr1_25MbPlus	1
C2	TMS14F1012P0015:250302364	PropHomMg	0.0867611	Chr1_25MbPlus	3
C2	TMS14F1012P0016:250302365	PropHomMg	0.0622191	Chr1_25MbPlus	4
C2	TMS14F1012P0017:250302366	PropHomMg	0.0425164	Chr1_25MbPlus	4
C2	TMS14F1012P0018:250302367	PropHomMg	0.00311096	Chr1_25MbPlus	1
C2	TMS14F1012P0019:250302368	PropHomMg	0.00449361	Chr1_25MbPlus	1
C2	TMS14F1012P0020:250302369	PropHomMg	0.00172831	Chr1_25MbPlus	1
C2	TMS14F1013P0001:250302370	PropHomMg	0.0843415	Chr1_25MbPlus	9
C2	TMS14F1013P0002:250302371	PropHomMg	0.00311096	Chr1_25MbPlus	4
C2	TMS14F1013P0003:250302372	PropHomMg	0.0608365	Chr1_25MbPlus	4
C2	TMS14F1013P0004:250302373	PropHomMg	0.04701	Chr1_25MbPlus	3
C2	TMS14F1013P0005:250302374	PropHomMg	0.00241963	Chr1_25MbPlus	1
C2	TMS14F1013P0006:250302375	PropHomMg	0.0795022	Chr1_25MbPlus	1
C2	TMS14F1013P0007:250302376	PropHomMg	0.0131352	Chr1_25MbPlus	48
C2	TMS14F1013P0008:250302377	PropHomMg	0.00207397	Chr1_25MbPlus	1
C2	TMS14F1014P0001:250302378	PropHomMg	0.0936744	Chr1_25MbPlus	1
C2	TMS14F1014P0002:250302379	PropHomMg	0.00241963	Chr1_25MbPlus	1
C2	TMS14F1014P0003:250302380	PropHomMg	0.00483927	Chr1_25MbPlus	1
C2	TMS14F1014P0004:250302381	PropHomMg	0.00207397	Chr1_25MbPlus	1
C2	TMS14F1014P0005:250302382	PropHomMg	0.09402	Chr1_25MbPlus	3
C2	TMS14F1014P0006:250302383	PropHomMg	0.0712064	Chr1_25MbPlus	4
C2	TMS14F1014P0007:250302384	PropHomMg	0.00311096	Chr1_25MbPlus	1
C2	TMS14F1014P0008:250302385	PropHomMg	0.104044	Chr1_25MbPlus	4
C2	TMS14F1014P0009:250302386	PropHomMg	0.10681	Chr1_25MbPlus	3
C2	TMS14F1014P0010:250302387	PropHomMg	0.107847	Chr1_25MbPlus	1
C2	TMS14F1014P0011:250302388	PropHomMg	0.0988593	Chr1_25MbPlus	3
C2	TMS14F1014P0012:250302389	PropHomMg	0.114414	Chr1_25MbPlus	1
C2	TMS14F1014P0013:250302390	PropHomMg	0.0864155	Chr1_25MbPlus	1
C2	TMS14F1014P0014:250302391	PropHomMg	0.105081	Chr1_25MbPlus	4
C2	TMS14F1014P0015:250302392	PropHomMg	0.0843415	Chr1_25MbPlus	3
C2	TMS14F1014P0016:250302393	PropHomMg	0.00587625	Chr1_25MbPlus	42
C2	TMS14F1014P0017:250302425	PropHomMg	0.00345662	Chr1_25MbPlus	50
C2	TMS14F1014P0018:250302426	PropHomMg	0.0850328	Chr1_25MbPlus
C2	TMS14F1014P0019:250302427	PropHomMg	0.100588	Chr1_25MbPlus	1
C2	TMS14F1014P0020:250302428	PropHomMg	0.0449361	Chr1_25MbPlus	1
C2	TMS14F1016P0001:250302429	PropHomMg	0.10681	Chr1_25MbPlus	4
C2	TMS14F1016P0002:250302435	PropHomMg	0.00345662	Chr1_25MbPlus	12
C2	TMS14F1016P0003:250302436	PropHomMg	0.00311096	Chr1_25MbPlus	3
C2	TMS14F1016P0004:250302437	PropHomMg	0.0629105	Chr1_25MbPlus	1
C2	TMS14F1016P0005:250302438	PropHomMg	0.0967853	Chr1_25MbPlus	3
C2	TMS14F1016P0006:250302439	PropHomMg	0.0359488	Chr1_25MbPlus	48
C2	TMS14F1016P0007:250302440	PropHomMg	0.0124438	Chr1_25MbPlus	3
C2	TMS14F1016P0008:250302441	PropHomMg	0.070515	Chr1_25MbPlus	1
C2	TMS14F1017P0001:250302442	PropHomMg	0.00311096	Chr1_25MbPlus	4
C2	TMS14F1017P0002:250302443	PropHomMg	0.00241963	Chr1_25MbPlus	8
C2	TMS14F1017P0003:250302444	PropHomMg	0.0304183	Chr1_25MbPlus	3
C2	TMS14F1017P0004:250302445	PropHomMg	0.0933287	Chr1_25MbPlus	3
C2	TMS14F1017P0005:250302446	PropHomMg	0.0874525	Chr1_25MbPlus	4
C2	TMS14F1017P0006:250302447	PropHomMg	0.0902178	Chr1_25MbPlus
C2	TMS14F1017P0007:250302448	PropHomMg	0.106118	Chr1_25MbPlus	13
C2	TMS14F1017P0008:250302449	PropHomMg	0.00241963	Chr1_25MbPlus	4
C2	TMS14F1017P0009:250302450	PropHomMg	0.00241963	Chr1_25MbPlus	3
C2	TMS14F1017P0010:250302451	PropHomMg	0.00345662	Chr1_25MbPlus	2
C2	TMS14F1017P0011:250302453	PropHomMg	0.0376772	Chr1_25MbPlus	10
C2	TMS14F1017P0012:250302454	PropHomMg	0.0888351	Chr1_25MbPlus	13
C2	TMS14F1017P0013:250302455	PropHomMg	0.09402	Chr1_25MbPlus	3
C2	TMS14F1018P0001:250302456	PropHomMg	0.102316	Chr1_25MbPlus	7
C2	TMS14F1018P0002:250302457	PropHomMg	0.10992	Chr1_25MbPlus	4
C2	TMS14F1018P0003:250302458	PropHomMg	0.00380228	Chr1_25MbPlus	1
C2	TMS14F1018P0004:250302459	PropHomMg	0.00311096	Chr1_25MbPlus	1
C2	TMS14F1018P0005:250302460	PropHomMg	0.0027653	Chr1_25MbPlus	4
C2	TMS14F1018P0006:250302461	PropHomMg	0.00241963	Chr1_25MbPlus	4
C2	TMS14F1019P0001:250302462	PropHomMg	0.00414794	Chr1_25MbPlus	3
C2	TMS14F1019P0002:250302463	PropHomMg	0.0916004	Chr1_25MbPlus	1
C2	TMS14F1019P0003:250302464	PropHomMg	0.00311096	Chr1_25MbPlus	3
C2	TMS14F1019P0004:250302465	PropHomMg	0.00241963	Chr1_25MbPlus	4
C2	TMS14F1019P0005:250302466	PropHomMg	0.00241963	Chr1_25MbPlus	4
C2	TMS14F1019P0006:250302467	PropHomMg	0.0411338	Chr1_25MbPlus	8
C2	TMS14F1019P0007:250302468	PropHomMg	0.0369858	Chr1_25MbPlus	3
C2	TMS14F1019P0008:250302469	PropHomMg	0.0027653	Chr1_25MbPlus	3
C2	TMS14F1019P0009:250302470	PropHomMg	0.00172831	Chr1_25MbPlus	1
C2	TMS14F1019P0010:250302471	PropHomMg	0.00449361	Chr1_25MbPlus
C2	TMS14F1019P0011:250302472	PropHomMg	0.00241963	Chr1_25MbPlus	4
C2	TMS14F1019P0012:250302473	PropHomMg	0.0027653	Chr1_25MbPlus	4
C2	TMS14F1019P0013:250302474	PropHomMg	0.09402	Chr1_25MbPlus	4
C2	TMS14F1019P0014:250302475	PropHomMg	0.0853785	Chr1_25MbPlus	4
C2	TMS14F1019P0015:250302476	PropHomMg	0.101625	Chr1_25MbPlus	55
C2	TMS14F1019P0016:250302477	PropHomMg	0.00311096	Chr1_25MbPlus	4
C2	TMS14F1019P0017:250302478	PropHomMg	0.0615278	Chr1_25MbPlus	3
C2	TMS14F1019P0018:250302479	PropHomMg	0.00311096	Chr1_25MbPlus	3
C2	TMS14F1019P0019:250302480	PropHomMg	0.0376772	Chr1_25MbPlus	1
C2	TMS14F1019P0020:250302481	PropHomMg	0.00207397	Chr1_25MbPlus	1
C2	TMS14F1020P0001:250302482	PropHomMg	0.0954027	Chr1_25MbPlus	4
C2	TMS14F1020P0002:250302483	PropHomMg	0.103353	Chr1_25MbPlus	1
C2	TMS14F1020P0003:250302484	PropHomMg	0.114068	Chr1_25MbPlus	4
C2	TMS14F1020P0004:250302485	PropHomMg	0.0933287	Chr1_25MbPlus	1
C2	TMS14F1020P0005:250302486	PropHomMg	0.0909091	Chr1_25MbPlus	3
C2	TMS14F1020P0006:250302487	PropHomMg	0.100588	Chr1_25MbPlus	3
C2	TMS14F1020P0007:250302488	PropHomMg	0.105773	Chr1_25MbPlus	4
C2	TMS14F1020P0008:250302489	PropHomMg	0.0967853	Chr1_25MbPlus	1
C2	TMS14F1020P0009:250302490	PropHomMg	0.103699	Chr1_25MbPlus	5
C2	TMS14F1020P0010:250302491	PropHomMg	0.0988593	Chr1_25MbPlus	3
C2	TMS14F1020P0011:250302492	PropHomMg	0.0916004	Chr1_25MbPlus	4
C2	TMS14F1020P0012:250302493	PropHomMg	0.0967853	Chr1_25MbPlus	3
C2	TMS14F1020P0013:250302494	PropHomMg	0.100588	Chr1_25MbPlus	3
C2	TMS14F1021P0001:250302495	PropHomMg	0.0318009	Chr1_25MbPlus	3
C2	TMS14F1022P0001:250302496	PropHomMg	0.00553059	Chr1_25MbPlus	8
C2	TMS14F1022P0002:250302497	PropHomMg	0.0473557	Chr1_25MbPlus	1
C2	TMS14F1022P0003:250302498	PropHomMg	0.0369858	Chr1_25MbPlus	49
C2	TMS14F1022P0004:250302499	PropHomMg	0.048047	Chr1_25MbPlus	3
C2	TMS14F1022P0005:250302500	PropHomMg	0.0860698	Chr1_25MbPlus
C2	TMS14F1022P0006:250302501	PropHomMg	0.103353	Chr1_25MbPlus	45
C2	TMS14F1023P0001:250302502	PropHomMg	0.00449361	Chr1_25MbPlus	1
C2	TMS14F1023P0002:250302503	PropHomMg	0.00483927	Chr1_25MbPlus	1
C2	TMS14F1023P0003:250302504	PropHomMg	0.00414794	Chr1_25MbPlus	3
C2	TMS14F1023P0004:250302505	PropHomMg	0.00483927	Chr1_25MbPlus	3
C2	TMS14F1023P0005:250302506	PropHomMg	0.00587625	Chr1_25MbPlus	1
C2	TMS14F1023P0006:250302507	PropHomMg	0.00345662	Chr1_25MbPlus	1
C2	TMS14F1023P0007:250302508	PropHomMg	0.0342205	Chr1_25MbPlus	4
C2	TMS14F1023P0008:250302509	PropHomMg	0.00380228	Chr1_25MbPlus	3
C2	TMS14F1023P0009:250302510	PropHomMg	0.00518493	Chr1_25MbPlus	3
C2	TMS14F1024P0001:250302511	PropHomMg	0.0169374	Chr1_25MbPlus	4
C2	TMS14F1024P0002:250302512	PropHomMg	0.0169374	Chr1_25MbPlus	1
C2	TMS14F1024P0003:250302513	PropHomMg	0.0162461	Chr1_25MbPlus	4
C2	TMS14F1024P0004:250302514	PropHomMg	0.09402	Chr1_25MbPlus	5
C2	TMS14F1024P0005:250302515	PropHomMg	0.0712064	Chr1_25MbPlus	1
C2	TMS14F1024P0006:250302516	PropHomMg	0.0193571	Chr1_25MbPlus	1
C2	TMS14F1024P0007:250302517	PropHomMg	0.0131352	Chr1_25MbPlus	1
C2	TMS14F1024P0008:250302518	PropHomMg	0.0152091	Chr1_25MbPlus	1
C2	TMS14F1024P0009:250302519	PropHomMg	0.0183201	Chr1_25MbPlus	1
C2	TMS14F1025P0001:250302520	PropHomMg	0.0926374	Chr1_25MbPlus	10
C2	TMS14F1025P0002:250302552	PropHomMg	0.0345662	Chr1_25MbPlus	4
C2	TMS14F1025P0003:250302553	PropHomMg	0.107155	Chr1_25MbPlus	3
C2	TMS14F1025P0004:250302554	PropHomMg	0.101279	Chr1_25MbPlus	1
C2	TMS14F1025P0005:250302555	PropHomMg	0.00414794	Chr1_25MbPlus	4
C2	TMS14F1025P0006:250302556	PropHomMg	0.0072589	Chr1_25MbPlus	3
C2	TMS14F1025P0007:250302557	PropHomMg	0.0888351	Chr1_25MbPlus	1
C2	TMS14F1025P0008:250302558	PropHomMg	0.10197	Chr1_25MbPlus	1
C2	TMS14F1025P0009:250302559	PropHomMg	0.0777739	Chr1_25MbPlus	1
C2	TMS14F1025P0010:250302560	PropHomMg	0.00795022	Chr1_25MbPlus	4
C2	TMS14F1025P0011:250302561	PropHomMg	0.00518493	Chr1_25MbPlus	3
C2	TMS14F1025P0012:250302567	PropHomMg	0.00345662	Chr1_25MbPlus	4
C2	TMS14F1025P0013:250302568	PropHomMg	0.095057	Chr1_25MbPlus	8
C2	TMS14F1025P0014:250302569	PropHomMg	0.0916004	Chr1_25MbPlus	4
C2	TMS14F1025P0015:250302570	PropHomMg	0.0850328	Chr1_25MbPlus	4
C2	TMS14F1026P0001:250302571	PropHomMg	0.0190114	Chr1_25MbPlus	1
C2	TMS14F1026P0002:250302572	PropHomMg	0.0926374	Chr1_25MbPlus	1
C2	TMS14F1026P0003:250302573	PropHomMg	0.0183201	Chr1_25MbPlus	1
C2	TMS14F1026P0004:250302574	PropHomMg	0.09402	Chr1_25MbPlus	1
C2	TMS14F1026P0005:250302575	PropHomMg	0.104044	Chr1_25MbPlus	1
C2	TMS14F1026P0006:250302576	PropHomMg	0.0998963	Chr1_25MbPlus	1
C2	TMS14F1026P0007:250302577	PropHomMg	0.102316	Chr1_25MbPlus	4
C2	TMS14F1026P0008:250302578	PropHomMg	0.0397511	Chr1_25MbPlus	1
C2	TMS14F1026P0009:250302579	PropHomMg	0.0190114	Chr1_25MbPlus	3
C2	TMS14F1026P0010:250302581	PropHomMg	0.0131352	Chr1_25MbPlus	1
C2	TMS14F1026P0011:250302582	PropHomMg	0.0169374	Chr1_25MbPlus
C2	TMS14F1027P0001:250302583	PropHomMg	0.00241963	Chr1_25MbPlus	4
C2	TMS14F1027P0002:250467017	PropHomMg	0.103699	Chr1_25MbPlus
C2	TMS14F1027P0002:250302584	PropHomMg	0.106118	Chr1_25MbPlus	1
C2	TMS14F1027P0003:250302585	PropHomMg	0.103007	Chr1_25MbPlus	1
C2	TMS14F1027P0004:250302586	PropHomMg	0.10439	Chr1_25MbPlus	3
C2	TMS14F1027P0005:250302587	PropHomMg	0.00380228	Chr1_25MbPlus	3
C2	TMS14F1027P0006:250302588	PropHomMg	0.00518493	Chr1_25MbPlus	3
C2	TMS14F1027P0007:250302589	PropHomMg	0.0587625	Chr1_25MbPlus
C2	TMS14F1027P0008:250302590	PropHomMg	0.00483927	Chr1_25MbPlus	3
C2	TMS14F1027P0009:250302591	PropHomMg	0.116142	Chr1_25MbPlus	1
C2	TMS14F1027P0010:250302592	PropHomMg	0.113377	Chr1_25MbPlus	10
C2	TMS14F1027P0011:250302593	PropHomMg	0.00449361	Chr1_25MbPlus	3
C2	TMS14F1028P0001:250302594	PropHomMg	0.0995506	Chr1_25MbPlus	3
C2	TMS14F1028P0002:250302595	PropHomMg	0.108538	Chr1_25MbPlus
C2	TMS14F1028P0003:250302596	PropHomMg	0.110266	Chr1_25MbPlus	4
C2	TMS14F1029P0001:250302597	PropHomMg	0.108192	Chr1_25MbPlus
C2	TMS14F1029P0002:250302598	PropHomMg	0.0898721	Chr1_25MbPlus	3
C2	TMS14F1030P0001:250302599	PropHomMg	0.0791566	Chr1_25MbPlus	3
C2	TMS14F1030P0002:250302600	PropHomMg	0.00311096	Chr1_25MbPlus	1
C2	TMS14F1030P0003:250302601	PropHomMg	0.00414794	Chr1_25MbPlus	1
C2	TMS14F1030P0004:250302602	PropHomMg	0.0905634	Chr1_25MbPlus	1
C2	TMS14F1030P0005:250302603	PropHomMg	0.00449361	Chr1_25MbPlus	3
C2	TMS14F1030P0006:250302604	PropHomMg	0.00311096	Chr1_25MbPlus	1
C2	TMS14F1030P0007:250302605	PropHomMg	0.0763913	Chr1_25MbPlus	1
C2	TMS14F1030P0008:250302606	PropHomMg	0.0712064	Chr1_25MbPlus	4
C2	TMS14F1030P0009:250302607	PropHomMg	0.0815762	Chr1_25MbPlus
C2	TMS14F1030P0010:250302608	PropHomMg	0.0770826	Chr1_25MbPlus
C2	TMS14F1030P0010:250341416	PropHomMg	0.0670584	Chr1_25MbPlus
C2	TMS14F1031P0001:250302609	PropHomMg	0.0964397	Chr1_25MbPlus	3
C2	TMS14F1031P0002:250302610	PropHomMg	0.0795022	Chr1_25MbPlus	1
C2	TMS14F1031P0003:250302611	PropHomMg	0.0027653	Chr1_25MbPlus	4
C2	TMS14F1031P0004:250302612	PropHomMg	0.0947114	Chr1_25MbPlus	1
C2	TMS14F1031P0005:250302613	PropHomMg	0.0846872	Chr1_25MbPlus	1
C2	TMS14F1031P0006:250302614	PropHomMg	0.0936744	Chr1_25MbPlus	1
C2	TMS14F1031P0007:250302615	PropHomMg	0.0846872	Chr1_25MbPlus
C2	TMS14F1032P0001:250302616	PropHomMg	0.099205	Chr1_25MbPlus	4
C2	TMS14F1032P0002:250302617	PropHomMg	0.00311096	Chr1_25MbPlus	4
C2	TMS14F1032P0003:250302618	PropHomMg	0.00483927	Chr1_25MbPlus	8
C2	TMS14F1032P0004:250302619	PropHomMg	0.0563429	Chr1_25MbPlus	3
C2	TMS14F1032P0005:250302620	PropHomMg	0.0027653	Chr1_25MbPlus	5
C2	TMS14F1032P0006:250302621	PropHomMg	0.00414794	Chr1_25MbPlus
C2	TMS14F1032P0007:250302622	PropHomMg	0.0974767	Chr1_25MbPlus	4
C2	TMS14F1032P0008:250302623	PropHomMg	0.0978223	Chr1_25MbPlus	3
C2	TMS14F1032P0009:250302624	PropHomMg	0.0027653	Chr1_25MbPlus	3
C2	TMS14F1032P0010:250302625	PropHomMg	0.00311096	Chr1_25MbPlus	1
C2	TMS14F1033P0001:250302626	PropHomMg	0.0860698	Chr1_25MbPlus	4
C2	TMS14F1033P0002:250302627	PropHomMg	0.00518493	Chr1_25MbPlus	1
C2	TMS14F1033P0003:250302628	PropHomMg	0.104736	Chr1_25MbPlus	3
C2	TMS14F1033P0004:250302629	PropHomMg	0.0307639	Chr1_25MbPlus	3
C2	TMS14F1033P0005:250302630	PropHomMg	0.0902178	Chr1_25MbPlus	4
C2	TMS14F1033P0006:250302631	PropHomMg	0.109229	Chr1_25MbPlus	1
C2	TMS14F1033P0007:250302632	PropHomMg	0.00449361	Chr1_25MbPlus	1
C2	TMS14F1033P0008:250302633	PropHomMg	0.00345662	Chr1_25MbPlus	5
C2	TMS14F1033P0009:250302634	PropHomMg	0.00656758	Chr1_25MbPlus	5
C2	TMS14F1033P0010:250302635	PropHomMg	0.097131	Chr1_25MbPlus
C2	TMS14F1034P0001:250302636	PropHomMg	0.0926374	Chr1_25MbPlus
C2	TMS14F1034P0002:250302637	PropHomMg	0.00449361	Chr1_25MbPlus	3
C2	TMS14F1035P0001:250302638	PropHomMg	0.0853785	Chr1_25MbPlus	3
C2	TMS14F1035P0002:250302639	PropHomMg	0.0933287	Chr1_25MbPlus	4
C2	TMS14F1035P0003:250302640	PropHomMg	0.0750086	Chr1_25MbPlus	1
C2	TMS14F1035P0004:250302641	PropHomMg	0.0753543	Chr1_25MbPlus	45
C2	TMS14F1035P0005:250302642	PropHomMg	0.0791566	Chr1_25MbPlus	3
C2	TMS14F1035P0006:250302643	PropHomMg	0.0978223	Chr1_25MbPlus	3
C2	TMS14F1035P0007:250302644	PropHomMg	0.0815762	Chr1_25MbPlus	51
C2	TMS14F1035P0008:250302645	PropHomMg	0.0926374	Chr1_25MbPlus	17
C2	TMS14F1036P0001:250302646	PropHomMg	0.101625	Chr1_25MbPlus	3
C2	TMS14F1036P0002:250302647	PropHomMg	0.0985137	Chr1_25MbPlus	9
C2	TMS14F1036P0003:250302679	PropHomMg	0.0912548	Chr1_25MbPlus	4
C2	TMS14F1036P0004:250302680	PropHomMg	0.00207397	Chr1_25MbPlus	16
C2	TMS14F1036P0005:250302681	PropHomMg	0.0888351	Chr1_25MbPlus	1
C2	TMS14F1036P0006:250302682	PropHomMg	0.00207397	Chr1_25MbPlus
C2	TMS14F1036P0007:250302683	PropHomMg	0.0027653	Chr1_25MbPlus	45
C2	TMS14F1036P0008:250302684	PropHomMg	0.0936744	Chr1_25MbPlus	1
C2	TMS14F1036P0009:250302685	PropHomMg	0.00172831	Chr1_25MbPlus	4
C2	TMS14F1036P0010:250302686	PropHomMg	0.00172831	Chr1_25MbPlus	4
C2	TMS14F1036P0011:250302687	PropHomMg	0.025579	Chr1_25MbPlus	3
C2	TMS14F1037P0001:250302688	PropHomMg	0.0815762	Chr1_25MbPlus	1
C2	TMS14F1037P0002:250467016	PropHomMg	0.0933287	Chr1_25MbPlus
C2	TMS14F1037P0002:250302689	PropHomMg	0.09402	Chr1_25MbPlus	6
C2	TMS14F1037P0003:250302690	PropHomMg	0.00241963	Chr1_25MbPlus	1
C2	TMS14F1038P0001:250302691	PropHomMg	0.0974767	Chr1_25MbPlus	4
C2	TMS14F1038P0002:250302692	PropHomMg	0.0857242	Chr1_25MbPlus	5
C2	TMS14F1038P0003:250302693	PropHomMg	0.0881438	Chr1_25MbPlus	3
C2	TMS14F1038P0004:250302699	PropHomMg	0.0622191	Chr1_25MbPlus	5
C2	TMS14F1038P0005:250302700	PropHomMg	0.0895264	Chr1_25MbPlus	5
C2	TMS14F1041P0001:250302701	PropHomMg	0.074663	Chr1_25MbPlus	1
C2	TMS14F1041P0002:250302702	PropHomMg	0.0487383	Chr1_25MbPlus	7
C2	TMS14F1041P0003:250302703	PropHomMg	0.00207397	Chr1_25MbPlus	3
C2	TMS14F1041P0004:250302704	PropHomMg	0.00241963	Chr1_25MbPlus	1
C2	TMS14F1041P0005:250302705	PropHomMg	0.100933	Chr1_25MbPlus	1
C2	TMS14F1041P0006:250302706	PropHomMg	0.0947114	Chr1_25MbPlus	5
C2	TMS14F1041P0007:250302707	PropHomMg	0.00138265	Chr1_25MbPlus	1
C2	TMS14F1042P0001:250302709	PropHomMg	0.105081	Chr1_25MbPlus	15
C2	TMS14F1042P0002:250302710	PropHomMg	0.0860698	Chr1_25MbPlus	1
C2	TMS14F1042P0003:250302711	PropHomMg	0.09402	Chr1_25MbPlus	1
C2	TMS14F1042P0004:250302712	PropHomMg	0.0203941	Chr1_25MbPlus
C2	TMS14F1042P0005:250302713	PropHomMg	0.0186657	Chr1_25MbPlus	3
C2	TMS14F1042P0006:250302714	PropHomMg	0.0165918	Chr1_25MbPlus	1
C2	TMS14F1042P0007:250302715	PropHomMg	0.0200484	Chr1_25MbPlus	5
C2	TMS14F1042P0008:250302716	PropHomMg	0.0148635	Chr1_25MbPlus	3
C2	TMS14F1042P0009:250302717	PropHomMg	0.0193571	Chr1_25MbPlus	4
C2	TMS14F1042P0010:250302718	PropHomMg	0.0684411	Chr1_25MbPlus	6
C2	TMS14F1042P0011:250302719	PropHomMg	0.0874525	Chr1_25MbPlus	5
C2	TMS14F1042P0012:250302720	PropHomMg	0.0231594	Chr1_25MbPlus	3
C2	TMS14F1042P0013:250302721	PropHomMg	0.0995506	Chr1_25MbPlus
C2	TMS14F1042P0014:250302722	PropHomMg	0.0221224	Chr1_25MbPlus	3
C2	TMS14F1042P0015:250302723	PropHomMg	0.0732803	Chr1_25MbPlus	3
C2	TMS14F1042P0016:250302724	PropHomMg	0.0808849	Chr1_25MbPlus
C2	TMS14F1042P0017:250302725	PropHomMg	0.0922917	Chr1_25MbPlus	4
C2	TMS14F1042P0018:250302726	PropHomMg	0.0183201	Chr1_25MbPlus	3
C2	TMS14F1042P0019:250302727	PropHomMg	0.0909091	Chr1_25MbPlus	1
C2	TMS14F1042P0020:250302728	PropHomMg	0.0228137	Chr1_25MbPlus	1
C2	TMS14F1042P0020:250341418	PropHomMg	0.0183201	Chr1_25MbPlus
C2	TMS14F1044P0001:250302729	PropHomMg	0.810577	Chr1_25MbPlus
C2	TMS14F1044P0002:250302730	PropHomMg	0.102662	Chr1_25MbPlus	4
C2	TMS14F1045P0001:250302731	PropHomMg	0.0833045	Chr1_25MbPlus	2
C2	TMS14F1045P0002:250302732	PropHomMg	0.0867611	Chr1_25MbPlus	1
C2	TMS14F1045P0003:250302733	PropHomMg	0.0860698	Chr1_25MbPlus
C2	TMS14F1045P0004:250302734	PropHomMg	0.0777739	Chr1_25MbPlus	9
C2	TMS14F1045P0005:250302735	PropHomMg	0.0777739	Chr1_25MbPlus	4
C2	TMS14F1045P0006:250302736	PropHomMg	0.0611822	Chr1_25MbPlus	3
C2	TMS14F1045P0007:250302737	PropHomMg	0.071552	Chr1_25MbPlus
C2	TMS14F1045P0008:250302738	PropHomMg	0.0684411	Chr1_25MbPlus	8
C2	TMS14F1047P0001:250302739	PropHomMg	0.0324922	Chr1_25MbPlus	1
C2	TMS14F1047P0002:250302740	PropHomMg	0.024542	Chr1_25MbPlus	4
C2	TMS14F1047P0003:250302741	PropHomMg	0.0518493	Chr1_25MbPlus	3
C2	TMS14F1047P0004:250302742	PropHomMg	0.0366402	Chr1_25MbPlus
C2	TMS14F1047P0005:250302743	PropHomMg	0.00345662	Chr1_25MbPlus	4
C2	TMS14F1047P0006:250302744	PropHomMg	0.0739717	Chr1_25MbPlus	1
C2	TMS14F1047P0007:250302745	PropHomMg	0.0542689	Chr1_25MbPlus	1
C2	TMS14F1047P0008:250302746	PropHomMg	0.0338749	Chr1_25MbPlus	3
C2	TMS14F1047P0009:250302747	PropHomMg	0.0566886	Chr1_25MbPlus	1
C2	TMS14F1047P0010:250467018	PropHomMg	0.0477013	Chr1_25MbPlus
C2	TMS14F1047P0010:250302748	PropHomMg	0.0397511	Chr1_25MbPlus	2
C2	TMS14F1047P0011:250302749	PropHomMg	0.0539233	Chr1_25MbPlus
C2	TMS14F1047P0012:250302750	PropHomMg	0.0404424	Chr1_25MbPlus
C2	TMS14F1048P0001:250302751	PropHomMg	0.0954027	Chr1_25MbPlus	1
C2	TMS14F1048P0002:250302752	PropHomMg	0.10197	Chr1_25MbPlus	3
C2	TMS14F1048P0003:250302753	PropHomMg	0.0874525	Chr1_25MbPlus	4
C2	TMS14F1049P0001:250302754	PropHomMg	0.0843415	Chr1_25MbPlus	55
C2	TMS14F1050P0001:250302755	PropHomMg	0.00414794	Chr1_25MbPlus
C2	TMS14F1050P0002:250302756	PropHomMg	0.0701694	Chr1_25MbPlus	2
C2	TMS14F1050P0003:250302757	PropHomMg	0.0871068	Chr1_25MbPlus	3
C2	TMS14F1050P0004:250302758	PropHomMg	0.0839959	Chr1_25MbPlus	1
C2	TMS14F1050P0005:250302759	PropHomMg	0.0853785	Chr1_25MbPlus
C2	TMS14F1050P0006:250302760	PropHomMg	0.0936744	Chr1_25MbPlus
C2	TMS14F1050P0007:250302761	PropHomMg	0.0504666	Chr1_25MbPlus	5
C2	TMS14F1050P0008:250302762	PropHomMg	0.00414794	Chr1_25MbPlus	1
C2	TMS14F1050P0009:250302763	PropHomMg	0.00483927	Chr1_25MbPlus	4
C2	TMS14F1050P0010:250302764	PropHomMg	0.10439	Chr1_25MbPlus	3
C2	TMS14F1050P0011:250302765	PropHomMg	0.0936744	Chr1_25MbPlus	3
C2	TMS14F1050P0012:250302766	PropHomMg	0.0867611	Chr1_25MbPlus	1
C2	TMS14F1051P0001:250302767	PropHomMg	0.0729347	Chr1_25MbPlus	3
C2	TMS14F1051P0002:250302768	PropHomMg	0.465607	Chr1_25MbPlus	1
C2	TMS14F1051P0003:250302769	PropHomMg	0.610093	Chr1_25MbPlus	1
C2	TMS14F1051P0004:250302770	PropHomMg	0.0663671	Chr1_25MbPlus	1
C2	TMS14F1051P0005:250302771	PropHomMg	0.0712064	Chr1_25MbPlus	1
C2	TMS14F1051P0006:250302772	PropHomMg	0.689596	Chr1_25MbPlus	1
C2	TMS14F1051P0007:250302773	PropHomMg	0.0826132	Chr1_25MbPlus	1
C2	TMS14F1051P0008:250302774	PropHomMg	0.692707	Chr1_25MbPlus	1
C2	TMS14F1051P0009:250302806	PropHomMg	0.0784653	Chr1_25MbPlus	3
C2	TMS14F1051P0010:250302807	PropHomMg	0.0805392	Chr1_25MbPlus	1
C2	TMS14F1051P0011:250302808	PropHomMg	0.0750086	Chr1_25MbPlus	3
C2	TMS14F1052P0001:250302809	PropHomMg	0.0027653	Chr1_25MbPlus	1
C2	TMS14F1052P0002:250302810	PropHomMg	0.115797	Chr1_25MbPlus	1
C2	TMS14F1052P0003:250302811	PropHomMg	0.116834	Chr1_25MbPlus	4
C2	TMS14F1052P0004:250302812	PropHomMg	0.121327	Chr1_25MbPlus	1
C2	TMS14F1052P0005:250302813	PropHomMg	0.118216	Chr1_25MbPlus	3
C2	TMS14F1053P0001:250302814	PropHomMg	0.110266	Chr1_25MbPlus
C2	TMS14F1053P0002:250302815	PropHomMg	0.10197	Chr1_25MbPlus	3
C2	TMS14F1053P0003:250302816	PropHomMg	0.00483927	Chr1_25MbPlus	3
C2	TMS14F1053P0004:250302817	PropHomMg	0.00345662	Chr1_25MbPlus	1
C2	TMS14F1053P0005:250302818	PropHomMg	0.10439	Chr1_25MbPlus	3
C2	TMS14F1054P0001:250302819	PropHomMg	0.0159004	Chr1_25MbPlus	1
C2	TMS14F1054P0002:250302820	PropHomMg	0.0169374	Chr1_25MbPlus	1
C2	TMS14F1054P0003:250302821	PropHomMg	0.108884	Chr1_25MbPlus	3
C2	TMS14F1054P0004:250302822	PropHomMg	0.0871068	Chr1_25MbPlus	2
C2	TMS14F1054P0005:250302823	PropHomMg	0.0159004	Chr1_25MbPlus	1
C2	TMS14F1055P0001:250302824	PropHomMg	0.0954027	Chr1_25MbPlus	1
C2	TMS14F1055P0002:250302825	PropHomMg	0.0649844	Chr1_25MbPlus	5
C2	TMS14F1055P0003:250302831	PropHomMg	0.00241963	Chr1_25MbPlus	1
C2	TMS14F1055P0004:250302832	PropHomMg	0.111303	Chr1_25MbPlus	8
C2	TMS14F1055P0005:250302833	PropHomMg	0.0248877	Chr1_25MbPlus	3
C2	TMS14F1055P0006:250302834	PropHomMg	0.096094	Chr1_25MbPlus	4
C2	TMS14F1055P0007:250302835	PropHomMg	0.00138265	Chr1_25MbPlus	4
C2	TMS14F1055P0008:250302837	PropHomMg	0.00172831	Chr1_25MbPlus	4
C2	TMS14F1056P0001:250302838	PropHomMg	0.0874525	Chr1_25MbPlus	3
C2	TMS14F1056P0002:250302839	PropHomMg	0.0895264	Chr1_25MbPlus	1
C2	TMS14F1056P0003:250302840	PropHomMg	0.12029	Chr1_25MbPlus	1
C2	TMS14F1056P0004:250302841	PropHomMg	0.0919461	Chr1_25MbPlus	4
C2	TMS14F1057P0001:250302842	PropHomMg	0.0134808	Chr1_25MbPlus	3
C2	TMS14F1057P0002:250302843	PropHomMg	0.103007	Chr1_25MbPlus	3
C2	TMS14F1057P0003:250302844	PropHomMg	0.111649	Chr1_25MbPlus	1
C2	TMS14F1057P0004:250302845	PropHomMg	0.0193571	Chr1_25MbPlus	4
C2	TMS14F1057P0005:250302846	PropHomMg	0.0152091	Chr1_25MbPlus	12
C2	TMS14F1057P0006:250302847	PropHomMg	0.0186657	Chr1_25MbPlus	3
C2	TMS14F1057P0007:250302848	PropHomMg	0.104736	Chr1_25MbPlus	4
C2	TMS14F1057P0008:250302849	PropHomMg	0.0186657	Chr1_25MbPlus	1
C2	TMS14F1057P0009:250302850	PropHomMg	0.0190114	Chr1_25MbPlus	2
C2	TMS14F1057P0010:250302851	PropHomMg	0.119945	Chr1_25MbPlus	1
C2	TMS14F1058P0001:250302852	PropHomMg	0.0172831	Chr1_25MbPlus	4
C2	TMS14F1058P0002:250302853	PropHomMg	0.0207397	Chr1_25MbPlus	4
C2	TMS14F1058P0003:250302854	PropHomMg	0.116142	Chr1_25MbPlus	1
C2	TMS14F1059P0001:250302855	PropHomMg	0.021431	Chr1_25MbPlus	3
C2	TMS14F1059P0002:250302856	PropHomMg	0.0241963	Chr1_25MbPlus	1
C2	TMS14F1059P0003:250302857	PropHomMg	0.0228137	Chr1_25MbPlus
C2	TMS14F1059P0004:250302858	PropHomMg	0.103353	Chr1_25MbPlus	3
C2	TMS14F1059P0005:250302859	PropHomMg	0.026616	Chr1_25MbPlus	4
C2	TMS14F1059P0006:250302860	PropHomMg	0.0259246	Chr1_25MbPlus	3
C2	TMS14F1059P0007:250302861	PropHomMg	0.0663671	Chr1_25MbPlus	1
C2	TMS14F1059P0008:250302862	PropHomMg	0.107155	Chr1_25MbPlus
C2	TMS14F1059P0009:250302863	PropHomMg	0.0300726	Chr1_25MbPlus	1
C2	TMS14F1059P0010:250302864	PropHomMg	0.116834	Chr1_25MbPlus	3
C2	TMS14F1059P0011:250302865	PropHomMg	0.0193571	Chr1_25MbPlus	5
C2	TMS14F1059P0012:250302866	PropHomMg	0.111303	Chr1_25MbPlus	2
C2	TMS14F1059P0013:250302867	PropHomMg	0.0286899	Chr1_25MbPlus	4
C2	TMS14F1059P0014:250302868	PropHomMg	0.0228137	Chr1_25MbPlus
C2	TMS14F1059P0015:250302869	PropHomMg	0.0252333	Chr1_25MbPlus
C2	TMS14F1059P0016:250302870	PropHomMg	0.110266	Chr1_25MbPlus
C2	TMS14F1059P0017:250302871	PropHomMg	0.027653	Chr1_25MbPlus	1
C2	TMS14F1059P0018:250302872	PropHomMg	0.0304183	Chr1_25MbPlus
C2	TMS14F1059P0019:250302873	PropHomMg	0.111649	Chr1_25MbPlus	4
C2	TMS14F1059P0020:250302874	PropHomMg	0.114414	Chr1_25MbPlus	3
C2	TMS14F1060P0001:250302875	PropHomMg	0.0967853	Chr1_25MbPlus	3
C2	TMS14F1060P0002:250302876	PropHomMg	0.098168	Chr1_25MbPlus
C2	TMS14F1060P0003:250302877	PropHomMg	0.0891808	Chr1_25MbPlus	4
C2	TMS14F1060P0004:250302878	PropHomMg	0.0027653	Chr1_25MbPlus	1
C2	TMS14F1060P0005:250302879	PropHomMg	0.00483927	Chr1_25MbPlus	1
C2	TMS14F1060P0006:250466254	PropHomMg	0.00380228	Chr1_25MbPlus
C2	TMS14F1060P0006:250302880	PropHomMg	0.00207397	Chr1_25MbPlus	2
C2	TMS14F1060P0007:250302881	PropHomMg	0.00345662	Chr1_25MbPlus	3
C2	TMS14F1060P0008:250302882	PropHomMg	0.105427	Chr1_25MbPlus	4
C2	TMS14F1060P0009:250302883	PropHomMg	0.00241963	Chr1_25MbPlus	3
C2	TMS14F1060P0010:250302884	PropHomMg	0.101279	Chr1_25MbPlus	3
C2	TMS14F1060P0011:250302885	PropHomMg	0.00449361	Chr1_25MbPlus	4
C2	TMS14F1060P0012:250302886	PropHomMg	0.0027653	Chr1_25MbPlus	3
C2	TMS14F1060P0013:250302887	PropHomMg	0.00207397	Chr1_25MbPlus	1
C2	TMS14F1060P0014:250302888	PropHomMg	0.106464	Chr1_25MbPlus	3
C2	TMS14F1061P0001:250302889	PropHomMg	0.095057	Chr1_25MbPlus	3
C2	TMS14F1062P0001:250302890	PropHomMg	0.0988593	Chr1_25MbPlus	3
C2	TMS14F1062P0002:250302891	PropHomMg	0.107155	Chr1_25MbPlus	7
C2	TMS14F1063P0001:250302892	PropHomMg	0.0898721	Chr1_25MbPlus	3
C2	TMS14F1063P0002:250302893	PropHomMg	0.00138265	Chr1_25MbPlus	1
C2	TMS14F1063P0003:250467019	PropHomMg	0.0836502	Chr1_25MbPlus
C2	TMS14F1063P0003:250302894	PropHomMg	0.0763913	Chr1_25MbPlus	2
C2	TMS14F1063P0004:250302895	PropHomMg	0.000691324	Chr1_25MbPlus	1
C2	TMS14F1063P0005:250302896	PropHomMg	0.0027653	Chr1_25MbPlus	3
C2	TMS14F1063P0006:250302897	PropHomMg	0.0829589	Chr1_25MbPlus	4
C2	TMS14F1063P0007:250302898	PropHomMg	0.0027653	Chr1_25MbPlus	1
C2	TMS14F1063P0008:250302899	PropHomMg	0.0815762	Chr1_25MbPlus	1
C2	TMS14F1063P0009:250302900	PropHomMg	0.00138265	Chr1_25MbPlus	1
C2	TMS14F1063P0010:250302901	PropHomMg	0.0881438	Chr1_25MbPlus	1
C2	TMS14F1063P0011:250302933	PropHomMg	0.0947114	Chr1_25MbPlus	1
C2	TMS14F1063P0012:250302934	PropHomMg	0.00311096	Chr1_25MbPlus	3
C2	TMS14F1064P0001:250302935	PropHomMg	0.0909091	Chr1_25MbPlus	1
C2	TMS14F1064P0002:250302936	PropHomMg	0.00241963	Chr1_25MbPlus
C2	TMS14F1065P0001:250302937	PropHomMg	0.00241963	Chr1_25MbPlus	4
C2	TMS14F1065P0002:250302938	PropHomMg	0.0978223	Chr1_25MbPlus	4
C2	TMS14F1065P0003:250302939	PropHomMg	0.076737	Chr1_25MbPlus	3
C2	TMS14F1065P0004:250302940	PropHomMg	0.00103699	Chr1_25MbPlus	5
C2	TMS14F1065P0005:250302941	PropHomMg	0.107847	Chr1_25MbPlus	4
C2	TMS14F1065P0006:250302942	PropHomMg	0.00241963	Chr1_25MbPlus	1
C2	TMS14F1065P0007:250302943	PropHomMg	0.115451	Chr1_25MbPlus	4
C2	TMS14F1065P0008:250302944	PropHomMg	0.00207397	Chr1_25MbPlus	12
C2	TMS14F1066P0001:250302945	PropHomMg	0.00172831	Chr1_25MbPlus	1
C2	TMS14F1066P0002:250302946	PropHomMg	0.00138265	Chr1_25MbPlus	1
C2	TMS14F1066P0003:250302947	PropHomMg	0.00380228	Chr1_25MbPlus
C2	TMS14F1067P0001:250302948	PropHomMg	0.929139	Chr1_25MbPlus	4
C2	TMS14F1067P0002:250302949	PropHomMg	0.802973	Chr1_25MbPlus	4
C2	TMS14F1067P0003:250302950	PropHomMg	0.0587625	Chr1_25MbPlus	4
C2	TMS14F1067P0004:250302951	PropHomMg	0.306948	Chr1_25MbPlus	1
C2	TMS14F1067P0005:250302952	PropHomMg	0.0615278	Chr1_25MbPlus	3
C2	TMS14F1067P0006:250302953	PropHomMg	0.00483927	Chr1_25MbPlus	4
C2	TMS14F1067P0007:250302954	PropHomMg	0.110266	Chr1_25MbPlus	3
C2	TMS14F1067P0008:250302955	PropHomMg	0.104736	Chr1_25MbPlus	1
C2	TMS14F1067P0009:250302956	PropHomMg	0.00587625	Chr1_25MbPlus
C2	TMS14F1067P0010:250302957	PropHomMg	0.104044	Chr1_25MbPlus	1
C2	TMS14F1067P0011:250302963	PropHomMg	0.36571	Chr1_25MbPlus	5
C2	TMS14F1067P0012:250302965	PropHomMg	0.918424	Chr1_25MbPlus	1
C2	TMS14F1067P0013:250302966	PropHomMg	0.0248877	Chr1_25MbPlus	1
C2	TMS14F1067P0014:250302967	PropHomMg	0.933633	Chr1_25MbPlus	3
C2	TMS14F1067P0015:250302968	PropHomMg	0.100588	Chr1_25MbPlus	4
C2	TMS14F1067P0016:250302969	PropHomMg	0.115451	Chr1_25MbPlus	1
C2	TMS14F1067P0017:250302970	PropHomMg	0.00553059	Chr1_25MbPlus	4
C2	TMS14F1068P0001:250302971	PropHomMg	0.116834	Chr1_25MbPlus	4
C2	TMS14F1068P0002:250302972	PropHomMg	0.107501	Chr1_25MbPlus	4
C2	TMS14F1068P0003:250302973	PropHomMg	0.0577255	Chr1_25MbPlus	1
C2	TMS14F1068P0004:250302974	PropHomMg	0.118216	Chr1_25MbPlus	5
C2	TMS14F1068P0005:250302975	PropHomMg	0.0822675	Chr1_25MbPlus
C2	TMS14F1068P0006:250302976	PropHomMg	0.00380228	Chr1_25MbPlus	3
C2	TMS14F1068P0007:250302977	PropHomMg	0.00553059	Chr1_25MbPlus	4
C2	TMS14F1068P0008:250302978	PropHomMg	0.651227	Chr1_25MbPlus	4
C2	TMS14F1068P0009:250302979	PropHomMg	0.114068	Chr1_25MbPlus	3
C2	TMS14F1068P0010:250302980	PropHomMg	0.00933287	Chr1_25MbPlus	4
C2	TMS14F1068P0011:250302981	PropHomMg	0.10197	Chr1_25MbPlus	4
C2	TMS14F1068P0012:250302982	PropHomMg	0.00103699	Chr1_25MbPlus	4
C2	TMS14F1069P0001:250302983	PropHomMg	0.00656758	Chr1_25MbPlus	3
C2	TMS14F1069P0002:250302984	PropHomMg	0.00553059	Chr1_25MbPlus	1
C2	TMS14F1069P0003:250302985	PropHomMg	0.101625	Chr1_25MbPlus	3
C2	TMS14F1069P0004:250302986	PropHomMg	0.00483927	Chr1_25MbPlus	3
C2	TMS14F1069P0005:250302987	PropHomMg	0.00553059	Chr1_25MbPlus	1
C2	TMS14F1069P0006:250302988	PropHomMg	0.103699	Chr1_25MbPlus	4
C2	TMS14F1069P0007:250302989	PropHomMg	0.00311096	Chr1_25MbPlus	3
C2	TMS14F1069P0008:250302990	PropHomMg	0.00241963	Chr1_25MbPlus	4
C2	TMS14F1070P0001:250302991	PropHomMg	0.111649	Chr1_25MbPlus	1
C2	TMS14F1070P0002:250302992	PropHomMg	0.932942	Chr1_25MbPlus	3
C2	TMS14F1070P0003:250302993	PropHomMg	0.103353	Chr1_25MbPlus	7
C2	TMS14F1070P0004:250302994	PropHomMg	0.927411	Chr1_25MbPlus	4
C2	TMS14F1071P0001:250302995	PropHomMg	0.00553059	Chr1_25MbPlus	3
C2	TMS14F1072P0001:250302996	PropHomMg	0.00207397	Chr1_25MbPlus	3
C2	TMS14F1072P0002:250302997	PropHomMg	0.111303	Chr1_25MbPlus	1
C2	TMS14F1072P0003:250302998	PropHomMg	0.00138265	Chr1_25MbPlus	4
C2	TMS14F1072P0004:250302999	PropHomMg	0.00380228	Chr1_25MbPlus
C2	TMS14F1072P0005:250303000	PropHomMg	0.00103699	Chr1_25MbPlus	3
C2	TMS14F1072P0006:250303001	PropHomMg	0.00138265	Chr1_25MbPlus	4
C2	TMS14F1072P0007:250303002	PropHomMg	0.00172831	Chr1_25MbPlus	3
C2	TMS14F1072P0008:250303003	PropHomMg	0.109575	Chr1_25MbPlus	4
C2	TMS14F1072P0009:250303004	PropHomMg	0.00518493	Chr1_25MbPlus	1
C2	TMS14F1073P0001:250303005	PropHomMg	0.104044	Chr1_25MbPlus	9
C2	TMS14F1073P0002:250303006	PropHomMg	0.00449361	Chr1_25MbPlus	1
C2	TMS14F1073P0003:250303007	PropHomMg	0.00311096	Chr1_25MbPlus	4
C2	TMS14F1073P0004:250303008	PropHomMg	0.00241963	Chr1_25MbPlus	1
C2	TMS14F1073P0005:250303009	PropHomMg	0.112686	Chr1_25MbPlus	3
C2	TMS14F1073P0006:250303010	PropHomMg	0.099205	Chr1_25MbPlus
C2	TMS14F1073P0006:250341422	PropHomMg	0.0864155	Chr1_25MbPlus
C2	TMS14F1073P0007:250303011	PropHomMg	0.116488	Chr1_25MbPlus	4
C2	TMS14F1073P0008:250303012	PropHomMg	0.000691324	Chr1_25MbPlus	1
C2	TMS14F1073P0008:250341423	PropHomMg	0.00241963	Chr1_25MbPlus
C2	TMS14F1074P0001:250303013	PropHomMg	0.0836502	Chr1_25MbPlus	3
C2	TMS14F1074P0002:250303014	PropHomMg	0.113723	Chr1_25MbPlus	4
C2	TMS14F1074P0003:250303015	PropHomMg	0.076737	Chr1_25MbPlus	4
C2	TMS14F1074P0004:250303016	PropHomMg	0.111303	Chr1_25MbPlus	1
C2	TMS14F1074P0005:250303017	PropHomMg	0.113031	Chr1_25MbPlus	3
C2	TMS14F1074P0006:250303018	PropHomMg	0.0739717	Chr1_25MbPlus	1
C2	TMS14F1074P0007:250303019	PropHomMg	0.105427	Chr1_25MbPlus	1
C2	TMS14F1074P0008:250303020	PropHomMg	0.0732803	Chr1_25MbPlus	3
C2	TMS14F1074P0009:250303021	PropHomMg	0.0757	Chr1_25MbPlus	4
C2	TMS14F1074P0010:250303022	PropHomMg	0.0718977	Chr1_25MbPlus	1
C2	TMS14F1074P0011:250303023	PropHomMg	0.0805392	Chr1_25MbPlus	4
C2	TMS14F1074P0012:250303024	PropHomMg	0.106464	Chr1_25MbPlus	1
C2	TMS14F1074P0013:250303025	PropHomMg	0.0826132	Chr1_25MbPlus	3
C2	TMS14F1074P0014:250303026	PropHomMg	0.0846872	Chr1_25MbPlus	3
C2	TMS14F1074P0015:250303027	PropHomMg	0.0822675	Chr1_25MbPlus	4
C2	TMS14F1074P0016:250303028	PropHomMg	0.0850328	Chr1_25MbPlus
C2	TMS14F1074P0017:250303060	PropHomMg	0.0594539	Chr1_25MbPlus	3
C2	TMS14F1075P0001:250303061	PropHomMg	0.0833045	Chr1_25MbPlus	3
C2	TMS14F1075P0002:250303062	PropHomMg	0.076737	Chr1_25MbPlus	4
C2	TMS14F1075P0003:250303063	PropHomMg	0.110266	Chr1_25MbPlus	1
C2	TMS14F1075P0004:250303064	PropHomMg	0.0774283	Chr1_25MbPlus	4
C2	TMS14F1075P0005:250303065	PropHomMg	0.11234	Chr1_25MbPlus	3
C2	TMS14F1075P0006:250303066	PropHomMg	0.0777739	Chr1_25MbPlus
C2	TMS14F1075P0007:250303067	PropHomMg	0.113031	Chr1_25MbPlus	3
C2	TMS14F1076P0001:250303068	PropHomMg	0.073626	Chr1_25MbPlus	4
C2	TMS14F1077P0001:250303069	PropHomMg	0.114414	Chr1_25MbPlus	1
C2	TMS14F1077P0002:250303070	PropHomMg	0.113031	Chr1_25MbPlus	6
C2	TMS14F1077P0003:250303071	PropHomMg	0.108884	Chr1_25MbPlus	1
C2	TMS14F1077P0004:250303072	PropHomMg	0.105427	Chr1_25MbPlus	3
C2	TMS14F1077P0005:250303073	PropHomMg	0.113723	Chr1_25MbPlus	4
C2	TMS14F1077P0006:250303074	PropHomMg	0.00380228	Chr1_25MbPlus	1
C2	TMS14F1077P0007:250303075	PropHomMg	0.104736	Chr1_25MbPlus	1
C2	TMS14F1077P0008:250303076	PropHomMg	0.106464	Chr1_25MbPlus	4
C2	TMS14F1077P0009:250303077	PropHomMg	0.107847	Chr1_25MbPlus	4
C2	TMS14F1077P0010:250303078	PropHomMg	0.098168	Chr1_25MbPlus	3
C2	TMS14F1077P0011:250303079	PropHomMg	0.00207397	Chr1_25MbPlus	1
C2	TMS14F1078P0001:250303080	PropHomMg	0.109575	Chr1_25MbPlus	1
C2	TMS14F1078P0002:250303081	PropHomMg	0.00380228	Chr1_25MbPlus	1
C2	TMS14F1078P0003:250303082	PropHomMg	0.0207397	Chr1_25MbPlus	3
C2	TMS14F1078P0004:250303083	PropHomMg	0.102316	Chr1_25MbPlus	4
C2	TMS14F1078P0005:250303084	PropHomMg	0.108538	Chr1_25MbPlus
C2	TMS14F1078P0006:250303085	PropHomMg	0.0248877	Chr1_25MbPlus	1
C2	TMS14F1078P0007:250303086	PropHomMg	0.107847	Chr1_25MbPlus	3
C2	TMS14F1078P0008:250303087	PropHomMg	0.0231594	Chr1_25MbPlus	1
C2	TMS14F1078P0009:250303088	PropHomMg	0.097131	Chr1_25MbPlus	4
C2	TMS14F1078P0010:250303089	PropHomMg	0.103699	Chr1_25MbPlus	1
C2	TMS14F1078P0011:250303096	PropHomMg	0.022468	Chr1_25MbPlus	2
C2	TMS14F1079P0001:250303097	PropHomMg	0.10681	Chr1_25MbPlus	8
C2	TMS14F1079P0002:250303098	PropHomMg	0.105427	Chr1_25MbPlus	2
C2	TMS14F1079P0003:250303099	PropHomMg	0.102662	Chr1_25MbPlus	3
C2	TMS14F1079P0004:250303100	PropHomMg	0.115105	Chr1_25MbPlus	6
C2	TMS14F1079P0005:250303101	PropHomMg	0.0905634	Chr1_25MbPlus	3
C2	TMS14F1079P0006:250303102	PropHomMg	0.0822675	Chr1_25MbPlus	5
C2	TMS14F1079P0007:250303103	PropHomMg	0.0207397	Chr1_25MbPlus
C2	TMS14F1080P0001:250303104	PropHomMg	0.111303	Chr1_25MbPlus	4
C2	TMS14F1081P0001:250303105	PropHomMg	0.0929831	Chr1_25MbPlus	1
C2	TMS14F1081P0002:250303106	PropHomMg	0.0995506	Chr1_25MbPlus	1
C2	TMS14F1081P0003:250303107	PropHomMg	0.0027653	Chr1_25MbPlus	4
C2	TMS14F1082P0001:250303108	PropHomMg	0.329416	Chr1_25MbPlus	2
C2	TMS14F1082P0002:250303109	PropHomMg	0.106464	Chr1_25MbPlus	1
C2	TMS14F1082P0003:250303110	PropHomMg	0.854822	Chr1_25MbPlus	3
C2	TMS14F1082P0004:250303111	PropHomMg	0.936744	Chr1_25MbPlus	4
C2	TMS14F1082P0005:250303112	PropHomMg	0.936398	Chr1_25MbPlus	1
C2	TMS14F1082P0006:250303113	PropHomMg	0.105427	Chr1_25MbPlus	1
C2	TMS14F1083P0001:250303114	PropHomMg	0.120982	Chr1_25MbPlus	4
C2	TMS14F1084P0001:250303115	PropHomMg	0.0881438	Chr1_25MbPlus	3
C2	TMS14F1084P0002:250303116	PropHomMg	0.10992	Chr1_25MbPlus	3
C2	TMS14F1084P0003:250303117	PropHomMg	0.0342205	Chr1_25MbPlus	1
C2	TMS14F1084P0004:250303118	PropHomMg	0.0902178	Chr1_25MbPlus	2
C2	TMS14F1084P0005:250303119	PropHomMg	0.0418251	Chr1_25MbPlus	4
C2	TMS14F1084P0006:250303120	PropHomMg	0.115105	Chr1_25MbPlus	3
C2	TMS14F1084P0007:250466384	PropHomMg	0.0421708	Chr1_25MbPlus
C2	TMS14F1084P0007:250303121	PropHomMg	0.0404424	Chr1_25MbPlus	2
C2	TMS14F1084P0008:250303122	PropHomMg	0.04701	Chr1_25MbPlus	3
C2	TMS14F1084P0009:250466508	PropHomMg	0.0425164	Chr1_25MbPlus
C2	TMS14F1084P0009:250303123	PropHomMg	0.0366402	Chr1_25MbPlus	2
C2	TMS14F1084P0010:250303124	PropHomMg	0.0425164	Chr1_25MbPlus	2
C2	TMS14F1084P0011:250303125	PropHomMg	0.0442447	Chr1_25MbPlus
C2	TMS14F1084P0011:250341424	PropHomMg	0.0445904	Chr1_25MbPlus
C2	TMS14F1085P0001:250303126	PropHomMg	0.0943657	Chr1_25MbPlus	4
C2	TMS14F1085P0002:250303127	PropHomMg	0.096094	Chr1_25MbPlus	2
C2	TMS14F1085P0003:250466509	PropHomMg	0.107847	Chr1_25MbPlus
C2	TMS14F1085P0003:250303128	PropHomMg	0.113031	Chr1_25MbPlus	2
C2	TMS14F1086P0001:250303129	PropHomMg	0.000691324	Chr1_25MbPlus	1
C2	TMS14F1086P0002:250303130	PropHomMg	0.111303	Chr1_25MbPlus	4
C2	TMS14F1086P0003:250303131	PropHomMg	0.00345662	Chr1_25MbPlus	7
C2	TMS14F1086P0004:250303132	PropHomMg	0.0995506	Chr1_25MbPlus	1
C2	TMS14F1086P0005:250303133	PropHomMg	0.10439	Chr1_25MbPlus	1
C2	TMS14F1086P0006:250466383	PropHomMg	0.10681	Chr1_25MbPlus
C2	TMS14F1086P0006:250303134	PropHomMg	0.0988593	Chr1_25MbPlus	3
C2	TMS14F1087P0001:250303135	PropHomMg	0.0891808	Chr1_25MbPlus	1
C2	TMS14F1087P0002:250303136	PropHomMg	0.106464	Chr1_25MbPlus	4
C2	TMS14F1088P0001:250303137	PropHomMg	0.107155	Chr1_25MbPlus
C2	TMS14F1088P0002:250303138	PropHomMg	0.00103699	Chr1_25MbPlus	3
C2	TMS14F1089P0001:250303139	PropHomMg	0.0400968	Chr1_25MbPlus	3
C2	TMS14F1089P0002:250303140	PropHomMg	0.0698237	Chr1_25MbPlus	4
C2	TMS14F1089P0003:250303141	PropHomMg	0.108192	Chr1_25MbPlus	2
C2	TMS14F1089P0004:250303142	PropHomMg	0.0694781	Chr1_25MbPlus	6
C2	TMS14F1089P0005:250303143	PropHomMg	0.0425164	Chr1_25MbPlus	3
C2	TMS14F1089P0006:250466382	PropHomMg	0.00414794	Chr1_25MbPlus
C2	TMS14F1089P0006:250303144	PropHomMg	0.00622191	Chr1_25MbPlus	2
C2	TMS14F1089P0007:250303145	PropHomMg	0.0656758	Chr1_25MbPlus	3
C2	TMS14F1089P0008:250303146	PropHomMg	0.072589	Chr1_25MbPlus	1
C2	TMS14F1089P0009:250303147	PropHomMg	0.0743173	Chr1_25MbPlus	1
C2	TMS14F1089P0010:250303148	PropHomMg	0.0615278	Chr1_25MbPlus	4
C2	TMS14F1089P0011:250303149	PropHomMg	0.0362945	Chr1_25MbPlus	1
C2	TMS14F1089P0012:250303150	PropHomMg	0.0698237	Chr1_25MbPlus	2
C2	TMS14F1089P0013:250303151	PropHomMg	0.00241963	Chr1_25MbPlus	5
C2	TMS14F1089P0014:250303152	PropHomMg	0.0369858	Chr1_25MbPlus	1
C2	TMS14F1089P0015:250303153	PropHomMg	0.0359488	Chr1_25MbPlus	1
C2	TMS14F1089P0016:250303154	PropHomMg	0.0394055	Chr1_25MbPlus	3
C2	TMS14F1090P0001:250303155	PropHomMg	0.0698237	Chr1_25MbPlus	3
C2	TMS14F1090P0002:250303187	PropHomMg	0.0694781	Chr1_25MbPlus	3
C2	TMS14F1090P0003:250466381	PropHomMg	0.0753543	Chr1_25MbPlus
C2	TMS14F1090P0003:250303188	PropHomMg	0.076737	Chr1_25MbPlus	3
C2	TMS14F1091P0001:250303189	PropHomMg	0.0636018	Chr1_25MbPlus	5
C2	TMS14F1091P0002:250303190	PropHomMg	0.113723	Chr1_25MbPlus	3
C2	TMS14F1091P0003:250303191	PropHomMg	0.0639475	Chr1_25MbPlus	3
C2	TMS14F1091P0004:250303192	PropHomMg	0.10681	Chr1_25MbPlus	4
C2	TMS14F1091P0005:250303193	PropHomMg	0.0611822	Chr1_25MbPlus	1
C2	TMS14F1091P0006:250303194	PropHomMg	0.104044	Chr1_25MbPlus	3
C2	TMS14F1091P0007:250303195	PropHomMg	0.0580712	Chr1_25MbPlus	4
C2	TMS14F1091P0008:250466257	PropHomMg	0.0580712	Chr1_25MbPlus
C2	TMS14F1091P0008:250303196	PropHomMg	0.0636018	Chr1_25MbPlus	2
C2	TMS14F1091P0009:250466256	PropHomMg	0.0629105	Chr1_25MbPlus
C2	TMS14F1091P0009:250303197	PropHomMg	0.0653301	Chr1_25MbPlus	2
C2	TMS14F1091P0010:250303198	PropHomMg	0.11476	Chr1_25MbPlus	1
C2	TMS14F1091P0011:250303199	PropHomMg	0.0559972	Chr1_25MbPlus	3
C2	TMS14F1091P0012:250466255	PropHomMg	0.0563429	Chr1_25MbPlus
C2	TMS14F1091P0012:250303200	PropHomMg	0.0525406	Chr1_25MbPlus	1
C2	TMS14F1091P0013:250303201	PropHomMg	0.0608365	Chr1_25MbPlus
C2	TMS14F1091P0014:250303202	PropHomMg	0.0559972	Chr1_25MbPlus
C2	TMS14F1092P0001:250303203	PropHomMg	0.0159004	Chr1_25MbPlus	1
C2	TMS14F1092P0002:250303204	PropHomMg	0.103007	Chr1_25MbPlus	3
C2	TMS14F1092P0003:250303205	PropHomMg	0.0145178	Chr1_25MbPlus	4
C2	TMS14F1092P0004:250303206	PropHomMg	0.0172831	Chr1_25MbPlus	1
C2	TMS14F1092P0005:250303207	PropHomMg	0.108884	Chr1_25MbPlus	5
C2	TMS14F1092P0006:250303208	PropHomMg	0.0134808	Chr1_25MbPlus	3
C2	TMS14F1092P0007:250303209	PropHomMg	0.110266	Chr1_25MbPlus	1
C2	TMS14F1092P0008:250303210	PropHomMg	0.0407881	Chr1_25MbPlus	1
C2	TMS14F1092P0009:250303211	PropHomMg	0.111649	Chr1_25MbPlus
C2	TMS14F1092P0010:250303212	PropHomMg	0.104736	Chr1_25MbPlus
C2	TMS14F1093P0001:250303213	PropHomMg	0.00449361	Chr1_25MbPlus	4
C2	TMS14F1093P0002:250303214	PropHomMg	0.0027653	Chr1_25MbPlus	4
C2	TMS14F1093P0003:250303215	PropHomMg	0.0100242	Chr1_25MbPlus	3
C2	TMS14F1093P0004:250303216	PropHomMg	0.102316	Chr1_25MbPlus	1
C2	TMS14F1094P0001:250303217	PropHomMg	0.0995506	Chr1_25MbPlus	4
C2	TMS14F1094P0002:250303218	PropHomMg	0.101279	Chr1_25MbPlus	3
C2	TMS14F1094P0003:250303219	PropHomMg	0.00103699	Chr1_25MbPlus	3
C2	TMS14F1094P0004:250303221	PropHomMg	0.110266	Chr1_25MbPlus	1
C2	TMS14F1094P0005:250303222	PropHomMg	0.111994	Chr1_25MbPlus
C2	TMS14F1094P0006:250303228	PropHomMg	0.0072589	Chr1_25MbPlus	4
C2	TMS14F1095P0001:250303229	PropHomMg	0.0829589	Chr1_25MbPlus	3
C2	TMS14F1095P0002:250303230	PropHomMg	0.681645	Chr1_25MbPlus	3
C2	TMS14F1095P0003:250303231	PropHomMg	0.692707	Chr1_25MbPlus	4
C2	TMS14F1095P0004:250303232	PropHomMg	0.0207397	Chr1_25MbPlus	1
C2	TMS14F1095P0005:250303233	PropHomMg	0.0895264	Chr1_25MbPlus	1
C2	TMS14F1095P0006:250303234	PropHomMg	0.097131	Chr1_25MbPlus	4
C2	TMS14F1095P0007:250303235	PropHomMg	0.0954027	Chr1_25MbPlus	10
C2	TMS14F1095P0008:250303236	PropHomMg	0.021431	Chr1_25MbPlus	4
C2	TMS14F1095P0009:250303237	PropHomMg	0.0877981	Chr1_25MbPlus	1
C2	TMS14F1095P0010:250303238	PropHomMg	0.0193571	Chr1_25MbPlus	1
C2	TMS14F1095P0011:250303239	PropHomMg	0.0729347	Chr1_25MbPlus	1
C2	TMS14F1095P0012:250303240	PropHomMg	0.0159004	Chr1_25MbPlus	3
C2	TMS14F1095P0013:250303241	PropHomMg	0.0922917	Chr1_25MbPlus
C2	TMS14F1096P0001:250303242	PropHomMg	0.599032	Chr1_25MbPlus
C2	TMS14F1096P0002:250303243	PropHomMg	0.0622191	Chr1_25MbPlus	2
C2	TMS14F1096P0003:250303244	PropHomMg	0.597304	Chr1_25MbPlus	5
C2	TMS14F1096P0004:250303245	PropHomMg	0.0805392	Chr1_25MbPlus	4
C2	TMS14F1096P0005:250303246	PropHomMg	0.605945	Chr1_25MbPlus	4
C2	TMS14F1096P0006:250303247	PropHomMg	0.0615278	Chr1_25MbPlus
C2	TMS14F1096P0007:250303248	PropHomMg	0.0760456	Chr1_25MbPlus	4
C2	TMS14F1096P0008:250303249	PropHomMg	0.665745	Chr1_25MbPlus	1
C2	TMS14F1096P0009:250303250	PropHomMg	0.690287	Chr1_25MbPlus	3
C2	TMS14F1096P0010:250303251	PropHomMg	0.598341	Chr1_25MbPlus	1
C2	TMS14F1096P0011:250303252	PropHomMg	0.597649	Chr1_25MbPlus	4
C2	TMS14F1096P0012:250303253	PropHomMg	0.0739717	Chr1_25MbPlus	5
C2	TMS14F1096P0013:250303254	PropHomMg	0.0698237	Chr1_25MbPlus	4
C2	TMS14F1096P0014:250303255	PropHomMg	0.0563429	Chr1_25MbPlus
C2	TMS14F1097P0001:250303256	PropHomMg	0.0926374	Chr1_25MbPlus	3
C2	TMS14F1097P0002:250303257	PropHomMg	0.683374	Chr1_25MbPlus
C2	TMS14F1097P0003:250303258	PropHomMg	0.496716	Chr1_25MbPlus	4
C2	TMS14F1097P0004:250303259	PropHomMg	0.0411338	Chr1_25MbPlus
C2	TMS14F1097P0005:250303260	PropHomMg	0.00345662	Chr1_25MbPlus	3
C2	TMS14F1097P0006:250303261	PropHomMg	0.0207397	Chr1_25MbPlus	5
C2	TMS14F1097P0007:250303262	PropHomMg	0.0698237	Chr1_25MbPlus	1
C2	TMS14F1097P0008:250303263	PropHomMg	0.070515	Chr1_25MbPlus	5
C2	TMS14F1097P0009:250303264	PropHomMg	0.076737	Chr1_25MbPlus	3
C2	TMS14F1097P0010:250303265	PropHomMg	0.00483927	Chr1_25MbPlus	4
C2	TMS14F1097P0011:250303266	PropHomMg	0.694435	Chr1_25MbPlus	4
C2	TMS14F1097P0012:250303267	PropHomMg	0.0902178	Chr1_25MbPlus	1
C2	TMS14F1097P0013:250303268	PropHomMg	0.0027653	Chr1_25MbPlus	4
C2	TMS14F1097P0014:250303269	PropHomMg	0.00414794	Chr1_25MbPlus	1
C2	TMS14F1097P0015:250303270	PropHomMg	0.0027653	Chr1_25MbPlus	4
C2	TMS14F1097P0016:250303271	PropHomMg	0.284825	Chr1_25MbPlus	13
C2	TMS14F1097P0017:250303272	PropHomMg	0.024542	Chr1_25MbPlus	6
C2	TMS14F1097P0018:250303273	PropHomMg	0.688904	Chr1_25MbPlus
C2	TMS14F1097P0019:250303274	PropHomMg	0.00553059	Chr1_25MbPlus	4
C2	TMS14F1097P0020:250303275	PropHomMg	0.0895264	Chr1_25MbPlus	3
C2	TMS14F1098P0001:250303276	PropHomMg	0.099205	Chr1_25MbPlus	8
C2	TMS14F1098P0002:250303277	PropHomMg	0.0186657	Chr1_25MbPlus	13
C2	TMS14F1098P0003:250303278	PropHomMg	0.681991	Chr1_25MbPlus	3
C2	TMS14F1098P0004:250303279	PropHomMg	0.0912548	Chr1_25MbPlus	12
C2	TMS14F1098P0005:250303280	PropHomMg	0.692707	Chr1_25MbPlus	4
C2	TMS14F1098P0006:250303281	PropHomMg	0.0933287	Chr1_25MbPlus	8
C2	TMS14F1098P0007:250303282	PropHomMg	0.0902178	Chr1_25MbPlus	1
C2	TMS14F1098P0008:250301282	PropHomMg	0.0905634	Chr1_25MbPlus	4
C2	TMS14F1098P0009:250301283	PropHomMg	0.0176288	Chr1_25MbPlus
C2	TMS14F1098P0010:250301284	PropHomMg	0.0155548	Chr1_25MbPlus
C2	TMS14F1098P0011:250301285	PropHomMg	0.0442447	Chr1_25MbPlus	4
C2	TMS14F1098P0012:250301286	PropHomMg	0.0850328	Chr1_25MbPlus	1
C2	TMS14F1098P0013:250301287	PropHomMg	0.0985137	Chr1_25MbPlus	43
C2	TMS14F1098P0014:250301288	PropHomMg	0.0822675	Chr1_25MbPlus	3
C2	TMS14F1098P0015:250301289	PropHomMg	0.0155548	Chr1_25MbPlus	5
C2	TMS14F1098P0016:250301290	PropHomMg	0.193225	Chr1_25MbPlus	2
C2	TMS14F1098P0017:250301291	PropHomMg	0.685102	Chr1_25MbPlus
C2	TMS14F1099P0001:250301292	PropHomMg	0.0801936	Chr1_25MbPlus	4
C2	TMS14F1099P0002:250301293	PropHomMg	0.446595	Chr1_25MbPlus	1
C2	TMS14F1099P0003:250301294	PropHomMg	0.687867	Chr1_25MbPlus	1
C2	TMS14F1099P0004:250301295	PropHomMg	0.690978	Chr1_25MbPlus	4
C2	TMS14F1099P0005:250301296	PropHomMg	0.0857242	Chr1_25MbPlus	8
C2	TMS14F1099P0006:250301297	PropHomMg	0.0781196	Chr1_25MbPlus
C2	TMS14F1099P0007:250301298	PropHomMg	0.690633	Chr1_25MbPlus	1
C2	TMS14F1099P0008:250301299	PropHomMg	0.0808849	Chr1_25MbPlus	3
C2	TMS14F1099P0009:250301300	PropHomMg	0.101279	Chr1_25MbPlus	4
C2	TMS14F1099P0010:250301301	PropHomMg	0.674732	Chr1_25MbPlus	4
C2	TMS14F1100P0001:250301302	PropHomMg	0.606637	Chr1_25MbPlus	1
C2	TMS14F1100P0002:250301303	PropHomMg	0.0801936	Chr1_25MbPlus	1
C2	TMS14F1100P0003:250301304	PropHomMg	0.0864155	Chr1_25MbPlus
C2	TMS14F1100P0004:250301305	PropHomMg	0.689596	Chr1_25MbPlus	3
C2	TMS14F1100P0005:250301306	PropHomMg	0.0798479	Chr1_25MbPlus
C2	TMS14F1100P0006:250301307	PropHomMg	0.0722433	Chr1_25MbPlus	4
C2	TMS14F1100P0007:250301308	PropHomMg	0.59281	Chr1_25MbPlus	3
C2	TMS14F1100P0008:250301309	PropHomMg	0.0729347	Chr1_25MbPlus	1
C2	TMS14F1100P0009:250301310	PropHomMg	0.604217	Chr1_25MbPlus	4
C2	TMS14F1100P0010:250301311	PropHomMg	0.0674041	Chr1_25MbPlus	5
C2	TMS14F1100P0011:250301312	PropHomMg	0.606982	Chr1_25MbPlus	3
C2	TMS14F1100P0012:250301313	PropHomMg	0.113377	Chr1_25MbPlus
C2	TMS14F1100P0013:250301314	PropHomMg	0.691324	Chr1_25MbPlus
C2	TMS14F1101P0001:250301315	PropHomMg	0.105427	Chr1_25MbPlus	3
C2	TMS14F1101P0002:250301317	PropHomMg	0.023505	Chr1_25MbPlus	3
C2	TMS14F1101P0003:250301318	PropHomMg	0.0833045	Chr1_25MbPlus	4
C2	TMS14F1101P0004:250301319	PropHomMg	0.0176288	Chr1_25MbPlus
C2	TMS14F1101P0005:250301320	PropHomMg	0.0172831	Chr1_25MbPlus	1
C2	TMS14F1101P0006:250301321	PropHomMg	0.022468	Chr1_25MbPlus
C2	TMS14F1102P0001:250301322	PropHomMg	0.00345662	Chr1_25MbPlus	3
C2	TMS14F1102P0002:250301328	PropHomMg	0.0027653	Chr1_25MbPlus	3
C2	TMS14F1102P0003:250301329	PropHomMg	0.00207397	Chr1_25MbPlus	4
C2	TMS14F1103P0001:250301330	PropHomMg	0.604563	Chr1_25MbPlus	4
C2	TMS14F1104P0001:250301331	PropHomMg	0.097131	Chr1_25MbPlus	3
C2	TMS14F1104P0002:250301332	PropHomMg	0.692015	Chr1_25MbPlus	1
C2	TMS14F1104P0003:250301333	PropHomMg	0.0898721	Chr1_25MbPlus	1
C2	TMS14F1104P0004:250301334	PropHomMg	0.0884895	Chr1_25MbPlus	4
C2	TMS14F1104P0005:250301335	PropHomMg	0.685102	Chr1_25MbPlus	3
C2	TMS14F1104P0006:250301336	PropHomMg	0.0954027	Chr1_25MbPlus	1
C2	TMS14F1104P0007:250301337	PropHomMg	0.420325	Chr1_25MbPlus	4
C2	TMS14F1104P0008:250301338	PropHomMg	0.0853785	Chr1_25MbPlus
C2	TMS14F1104P0009:250301339	PropHomMg	0.0881438	Chr1_25MbPlus
C2	TMS14F1104P0010:250301340	PropHomMg	0.0905634	Chr1_25MbPlus	4
C2	TMS14F1105P0001:250301341	PropHomMg	0.111649	Chr1_25MbPlus	1
C2	TMS14F1105P0002:250301342	PropHomMg	0.115451	Chr1_25MbPlus	1
C2	TMS14F1106P0001:250301343	PropHomMg	0.0943657	Chr1_25MbPlus	3
C2	TMS14F1106P0002:250301344	PropHomMg	0.686139	Chr1_25MbPlus	2
C2	TMS14F1106P0003:250301345	PropHomMg	0.0902178	Chr1_25MbPlus	10
C2	TMS14F1106P0004:250301346	PropHomMg	0.0791566	Chr1_25MbPlus	3
C2	TMS14F1106P0005:250301347	PropHomMg	0.685793	Chr1_25MbPlus	9
C2	TMS14F1106P0006:250466636	PropHomMg	0.675423	Chr1_25MbPlus
C2	TMS14F1106P0006:250301348	PropHomMg	0.0694781	Chr1_25MbPlus	4
C2	TMS14F1106P0007:250301349	PropHomMg	0.0926374	Chr1_25MbPlus	4
C2	TMS14F1106P0008:250301350	PropHomMg	0.0857242	Chr1_25MbPlus	1
C2	TMS14F1106P0009:250301351	PropHomMg	0.675423	Chr1_25MbPlus	2
C2	TMS14F1106P0010:250301352	PropHomMg	0.67888	Chr1_25MbPlus	2
C2	TMS14F1106P0011:250301353	PropHomMg	0.68683	Chr1_25MbPlus	1
C2	TMS14F1106P0012:250301354	PropHomMg	0.694089	Chr1_25MbPlus
C2	TMS14F1106P0013:250301355	PropHomMg	0.0905634	Chr1_25MbPlus	1
C2	TMS14F1106P0014:250301356	PropHomMg	0.0777739	Chr1_25MbPlus
C2	TMS14F1107P0001:250301357	PropHomMg	0.0684411	Chr1_25MbPlus	3
C2	TMS14F1107P0002:250301358	PropHomMg	0.00207397	Chr1_25MbPlus	4
C2	TMS14F1107P0003:250301359	PropHomMg	0.00933287	Chr1_25MbPlus	3
C2	TMS14F1107P0004:250466511	PropHomMg	0.00241963	Chr1_25MbPlus
C2	TMS14F1107P0004:250301360	PropHomMg	0.00380228	Chr1_25MbPlus	2
C2	TMS14F1107P0005:250301361	PropHomMg	0.11234	Chr1_25MbPlus	3
C2	TMS14F1108P0001:250301362	PropHomMg	0.0594539	Chr1_25MbPlus	4
C2	TMS14F1108P0002:250301363	PropHomMg	0.598341	Chr1_25MbPlus	1
C2	TMS14F1108P0003:250301364	PropHomMg	0.692015	Chr1_25MbPlus
C2	TMS14F1108P0003:250341425	PropHomMg	0.663325	Chr1_25MbPlus
C2	TMS14F1109P0001:250301365	PropHomMg	0.0608365	Chr1_25MbPlus	1
C2	TMS14F1109P0002:250301366	PropHomMg	0.00207397	Chr1_25MbPlus
C2	TMS14F1109P0002:250341426	PropHomMg	0.00172831	Chr1_25MbPlus
C2	TMS14F1110P0001:250301367	PropHomMg	0.073626	Chr1_25MbPlus	1
C2	TMS14F1110P0002:250301368	PropHomMg	0.071552	Chr1_25MbPlus	4
C2	TMS14F1110P0003:250301369	PropHomMg	0.0718977	Chr1_25MbPlus	1
C2	TMS14F1110P0004:250301370	PropHomMg	0.593156	Chr1_25MbPlus	1
C2	TMS14F1110P0005:250301371	PropHomMg	0.0822675	Chr1_25MbPlus	7
C2	TMS14F1110P0006:250301372	PropHomMg	0.687522	Chr1_25MbPlus	1
C2	TMS14F1110P0007:250301373	PropHomMg	0.0763913	Chr1_25MbPlus	7
C2	TMS14F1110P0008:250301374	PropHomMg	0.680263	Chr1_25MbPlus	4
C2	TMS14F1110P0009:250301375	PropHomMg	0.267888	Chr1_25MbPlus	7
C2	TMS14F1110P0010:250301376	PropHomMg	0.594193	Chr1_25MbPlus	4
C2	TMS14F1110P0011:250301377	PropHomMg	0.684756	Chr1_25MbPlus	3
C2	TMS14F1110P0012:250301409	PropHomMg	0.606291	Chr1_25MbPlus	3
C2	TMS14F1110P0013:250301410	PropHomMg	0.0929831	Chr1_25MbPlus	1
C2	TMS14F1110P0014:250301411	PropHomMg	0.59523	Chr1_25MbPlus	4
C2	TMS14F1110P0015:250301412	PropHomMg	0.688213	Chr1_25MbPlus	1
C2	TMS14F1110P0016:250301413	PropHomMg	0.581058	Chr1_25MbPlus	1
C2	TMS14F1110P0017:250301414	PropHomMg	0.0826132	Chr1_25MbPlus	4
C2	TMS14F1110P0018:250301415	PropHomMg	0.6813	Chr1_25MbPlus	1
C2	TMS14F1110P0019:250301416	PropHomMg	0.592465	Chr1_25MbPlus
C2	TMS14F1110P0020:250301417	PropHomMg	0.58728	Chr1_25MbPlus	1
C2	TMS14F1111P0001:250301418	PropHomMg	0.0722433	Chr1_25MbPlus	4
C2	TMS14F1111P0002:250301419	PropHomMg	0.684411	Chr1_25MbPlus	3
C2	TMS14F1111P0003:250301420	PropHomMg	0.0753543	Chr1_25MbPlus	3
C2	TMS14F1111P0004:250301421	PropHomMg	0.596613	Chr1_25MbPlus	3
C2	TMS14F1111P0005:250301422	PropHomMg	0.684411	Chr1_25MbPlus	3
C2	TMS14F1111P0006:250301423	PropHomMg	0.0791566	Chr1_25MbPlus	1
C2	TMS14F1111P0007:250301424	PropHomMg	0.680608	Chr1_25MbPlus	1
C2	TMS14F1111P0008:250301425	PropHomMg	0.0998963	Chr1_25MbPlus	1
C2	TMS14F1111P0009:250301426	PropHomMg	0.070515	Chr1_25MbPlus	4
C2	TMS14F1111P0010:250301427	PropHomMg	0.683719	Chr1_25MbPlus	1
C2	TMS14F1112P0001:250301428	PropHomMg	0.0207397	Chr1_25MbPlus	3
C2	TMS14F1112P0002:250301429	PropHomMg	0.352575	Chr1_25MbPlus	2
C2	TMS14F1112P0003:250301430	PropHomMg	0.684065	Chr1_25MbPlus	1
C2	TMS14F1112P0004:250301431	PropHomMg	0.687867	Chr1_25MbPlus	4
C2	TMS14F1112P0005:250301432	PropHomMg	0.0843415	Chr1_25MbPlus	1
C2	TMS14F1112P0006:250301433	PropHomMg	0.0694781	Chr1_25MbPlus	1
C2	TMS14F1112P0007:250301434	PropHomMg	0.024542	Chr1_25MbPlus	1
C2	TMS14F1112P0008:250301435	PropHomMg	0.675078	Chr1_25MbPlus	1
C2	TMS14F1112P0009:250301436	PropHomMg	0.0629105	Chr1_25MbPlus	5
C2	TMS14F1112P0010:250301437	PropHomMg	0.680608	Chr1_25MbPlus	1
C2	TMS14F1112P0011:250301438	PropHomMg	0.0231594	Chr1_25MbPlus	4
C2	TMS14F1112P0012:250301439	PropHomMg	0.0221224	Chr1_25MbPlus	4
C2	TMS14F1112P0013:250301440	PropHomMg	0.0781196	Chr1_25MbPlus	2
C2	TMS14F1112P0014:250301441	PropHomMg	0.0190114	Chr1_25MbPlus	4
C2	TMS14F1112P0015:250301442	PropHomMg	0.0190114	Chr1_25MbPlus	1
C2	TMS14F1112P0016:250301443	PropHomMg	0.0176288	Chr1_25MbPlus	3
C2	TMS14F1112P0017:250301445	PropHomMg	0.0829589	Chr1_25MbPlus	5
C2	TMS14F1112P0018:250301446	PropHomMg	0.0836502	Chr1_25MbPlus
C2	TMS14F1112P0019:250301447	PropHomMg	0.131697	Chr1_25MbPlus	4
C2	TMS14F1112P0020:250301448	PropHomMg	0.0183201	Chr1_25MbPlus	3
C2	TMS14F1113P0001:250301449	PropHomMg	0.0947114	Chr1_25MbPlus
C2	TMS14F1113P0002:250466510	PropHomMg	0.0877981	Chr1_25MbPlus
C2	TMS14F1113P0002:250301450	PropHomMg	0.0988593	Chr1_25MbPlus	3
C2	TMS14F1113P0003:250301451	PropHomMg	0.0694781	Chr1_25MbPlus
C2	TMS14F1113P0003:250341427	PropHomMg	0.0608365	Chr1_25MbPlus
C2	TMS14F1113P0004:250301452	PropHomMg	0.0632561	Chr1_25MbPlus
C2	TMS14F1113P0004:250341428	PropHomMg	0.0653301	Chr1_25MbPlus
C2	TMS14F1114P0001:250301453	PropHomMg	0.0912548	Chr1_25MbPlus	3
C2	TMS14F1114P0002:250301454	PropHomMg	0.103007	Chr1_25MbPlus	4
C2	TMS14F1116P0001:250301460	PropHomMg	0.685448	Chr1_25MbPlus	1
C2	TMS14F1116P0002:250301461	PropHomMg	0.0974767	Chr1_25MbPlus	3
C2	TMS14F1116P0003:250301462	PropHomMg	0.0442447	Chr1_25MbPlus	4
C2	TMS14F1116P0004:250301463	PropHomMg	0.0449361	Chr1_25MbPlus	3
C2	TMS14F1116P0005:250301464	PropHomMg	0.209125	Chr1_25MbPlus	1
C2	TMS14F1116P0006:250301465	PropHomMg	0.095057	Chr1_25MbPlus	1
C2	TMS14F1116P0006:250341429	PropHomMg	0.0739717	Chr1_25MbPlus
C2	TMS14F1117P0001:250301466	PropHomMg	0.0145178	Chr1_25MbPlus	4
C2	TMS14F1117P0002:250301467	PropHomMg	0.00311096	Chr1_25MbPlus	1
C2	TMS14F1117P0003:250466635	PropHomMg	0.0750086	Chr1_25MbPlus
C2	TMS14F1117P0003:250301468	PropHomMg	0.0739717	Chr1_25MbPlus	6
C2	TMS14F1117P0004:250301469	PropHomMg	0.00380228	Chr1_25MbPlus	1
C2	TMS14F1117P0005:250301470	PropHomMg	0.0753543	Chr1_25MbPlus	1
C2	TMS14F1117P0006:250301471	PropHomMg	0.00414794	Chr1_25MbPlus	1
C2	TMS14F1117P0007:250301472	PropHomMg	0.0801936	Chr1_25MbPlus	2
C2	TMS14F1117P0008:250301473	PropHomMg	0.00380228	Chr1_25MbPlus	1
C2	TMS14F1117P0009:250301474	PropHomMg	0.00518493	Chr1_25MbPlus	4
C2	TMS14F1117P0010:250301475	PropHomMg	0.245074	Chr1_25MbPlus	1
C2	TMS14F1117P0011:250301476	PropHomMg	0.679226	Chr1_25MbPlus	1
C2	TMS14F1117P0012:250301477	PropHomMg	0.00345662	Chr1_25MbPlus	3
C2	TMS14F1117P0013:250301478	PropHomMg	0.074663	Chr1_25MbPlus	3
C2	TMS14F1117P0014:250301479	PropHomMg	0.0819219	Chr1_25MbPlus	1
C2	TMS14F1117P0015:250301480	PropHomMg	0.670584	Chr1_25MbPlus	1
C2	TMS14F1117P0016:250301481	PropHomMg	0.00311096	Chr1_25MbPlus	4
C2	TMS14F1117P0017:250301482	PropHomMg	0.670239	Chr1_25MbPlus	1
C2	TMS14F1117P0018:250301483	PropHomMg	0.00380228	Chr1_25MbPlus	2
C2	TMS14F1117P0019:250301484	PropHomMg	0.0141721	Chr1_25MbPlus	2
C2	TMS14F1117P0020:250301485	PropHomMg	0.0822675	Chr1_25MbPlus	5
C2	TMS14F1118P0001:250301486	PropHomMg	0.0967853	Chr1_25MbPlus	18
C2	TMS14F1118P0002:250301487	PropHomMg	0.0321466	Chr1_25MbPlus	4
C2	TMS14F1119P0001:250301488	PropHomMg	0.608019	Chr1_25MbPlus
C2	TMS14F1119P0001:250341430	PropHomMg	0.587971	Chr1_25MbPlus
C2	TMS14F1120P0001:250301489	PropHomMg	0.0888351	Chr1_25MbPlus	3
C2	TMS14F1120P0002:250301490	PropHomMg	0.0660214	Chr1_25MbPlus	4
C2	TMS14F1120P0003:250301491	PropHomMg	0.0708607	Chr1_25MbPlus	46
C2	TMS14F1120P0004:250301492	PropHomMg	0.685448	Chr1_25MbPlus	4
C2	TMS14F1120P0005:250301493	PropHomMg	0.00380228	Chr1_25MbPlus	3
C2	TMS14F1120P0006:250301494	PropHomMg	0.685793	Chr1_25MbPlus	1
C2	TMS14F1120P0007:250301495	PropHomMg	0.00553059	Chr1_25MbPlus	10
C2	TMS14F1121P0001:250301496	PropHomMg	0.571379	Chr1_25MbPlus	1
C2	TMS14F1121P0002:250301497	PropHomMg	0.173868	Chr1_25MbPlus	3
C2	TMS14F1121P0003:250301498	PropHomMg	0.171794	Chr1_25MbPlus	1
C2	TMS14F1121P0004:250301499	PropHomMg	0.572416	Chr1_25MbPlus	4
C2	TMS14F1121P0005:250301500	PropHomMg	0.578292	Chr1_25MbPlus	1
C2	TMS14F1121P0005:250341431	PropHomMg	0.56654	Chr1_25MbPlus
C2	TMS14F1121P0006:250301501	PropHomMg	0.173522	Chr1_25MbPlus
C2	TMS14F1121P0006:250341432	PropHomMg	0.146561	Chr1_25MbPlus
C2	TMS14F1121P0007:250301502	PropHomMg	0.0860698	Chr1_25MbPlus	1
C2	TMS14F1121P0007:250341433	PropHomMg	0.0763913	Chr1_25MbPlus
C2	TMS14F1121P0008:250301503	PropHomMg	0.56654	Chr1_25MbPlus	3
C2	TMS14F1121P0009:250301504	PropHomMg	0.569997	Chr1_25MbPlus
C2	TMS14F1121P0009:250341434	PropHomMg	0.563083	Chr1_25MbPlus
C2	TMS14F1121P0010:250301536	PropHomMg	0.56896	Chr1_25MbPlus	3
C2	TMS14F1121P0011:250301537	PropHomMg	0.565849	Chr1_25MbPlus	1
C2	TMS14F1122P0001:250301538	PropHomMg	0.0680954	Chr1_25MbPlus	4
C2	TMS14F1122P0002:250301539	PropHomMg	0.0414794	Chr1_25MbPlus	3
C2	TMS14F1122P0003:250301540	PropHomMg	0.170066	Chr1_25MbPlus	2
C2	TMS14F1122P0004:250301541	PropHomMg	0.0335292	Chr1_25MbPlus	5
C2	TMS14F1122P0005:250301542	PropHomMg	0.572762	Chr1_25MbPlus	1
C2	TMS14F1122P0006:250301543	PropHomMg	0.0345662	Chr1_25MbPlus	3
C2	TMS14F1122P0007:250301544	PropHomMg	0.167992	Chr1_25MbPlus
C2	TMS14F1123P0001:250301545	PropHomMg	0.935361	Chr1_25MbPlus
C2	TMS14F1124P0001:250301546	PropHomMg	0.600069	Chr1_25MbPlus	4
C2	TMS14F1124P0002:250301547	PropHomMg	0.491531	Chr1_25MbPlus	13
C2	TMS14F1124P0003:250301548	PropHomMg	0.693744	Chr1_25MbPlus	3
C2	TMS14F1124P0004:250301549	PropHomMg	0.6056	Chr1_25MbPlus	1
C2	TMS14F1124P0005:250301550	PropHomMg	0.587971	Chr1_25MbPlus	1
C2	TMS14F1124P0006:250301551	PropHomMg	0.599723	Chr1_25MbPlus	3
C2	TMS14F1124P0007:250301552	PropHomMg	0.604563	Chr1_25MbPlus
C2	TMS14F1125P0001:250301553	PropHomMg	0.680263	Chr1_25MbPlus	4
C2	TMS14F1125P0002:250301554	PropHomMg	0.0743173	Chr1_25MbPlus	4
C2	TMS14F1125P0003:250301555	PropHomMg	0.593847	Chr1_25MbPlus	4
C2	TMS14F1125P0004:250301556	PropHomMg	0.684756	Chr1_25MbPlus	1
C2	TMS14F1125P0005:250301557	PropHomMg	0.686485	Chr1_25MbPlus	4
C2	TMS14F1125P0006:250301558	PropHomMg	0.685793	Chr1_25MbPlus	4
C2	TMS14F1125P0007:250301559	PropHomMg	0.0781196	Chr1_25MbPlus	3
C2	TMS14F1125P0008:250301560	PropHomMg	0.071552	Chr1_25MbPlus	1
C2	TMS14F1125P0009:250301561	PropHomMg	0.0926374	Chr1_25MbPlus	7
C2	TMS14F1125P0010:250301562	PropHomMg	0.0660214	Chr1_25MbPlus	52
C2	TMS14F1125P0011:250301563	PropHomMg	0.0843415	Chr1_25MbPlus	1
C2	TMS14F1125P0012:250301564	PropHomMg	0.683374	Chr1_25MbPlus	5
C2	TMS14F1125P0013:250301565	PropHomMg	0.683719	Chr1_25MbPlus	1
C2	TMS14F1125P0014:250301566	PropHomMg	0.0874525	Chr1_25MbPlus	4
C2	TMS14F1125P0015:250301567	PropHomMg	0.0753543	Chr1_25MbPlus	1
C2	TMS14F1125P0016:250301568	PropHomMg	0.685102	Chr1_25MbPlus	1
C2	TMS14F1125P0017:250301569	PropHomMg	0.0826132	Chr1_25MbPlus	1
C2	TMS14F1125P0018:250301570	PropHomMg	0.684411	Chr1_25MbPlus	1
C2	TMS14F1125P0019:250301571	PropHomMg	0.591082	Chr1_25MbPlus	1
C2	TMS14F1125P0020:250301573	PropHomMg	0.409955	Chr1_25MbPlus	1
C2	TMS14F1126P0001:250301574	PropHomMg	0.119253	Chr1_25MbPlus	1
C2	TMS14F1128P0001:250301575	PropHomMg	0.11476	Chr1_25MbPlus	1
C2	TMS14F1128P0002:250301576	PropHomMg	0.109575	Chr1_25MbPlus	1
C2	TMS14F1128P0003:250301577	PropHomMg	0.0891808	Chr1_25MbPlus
C2	TMS14F1128P0004:250301578	PropHomMg	0.0912548	Chr1_25MbPlus	1
C2	TMS14F1128P0005:250301579	PropHomMg	0.022468	Chr1_25MbPlus	4
C2	TMS14F1128P0006:250301580	PropHomMg	0.0179744	Chr1_25MbPlus	1
C2	TMS14F1128P0007:250301581	PropHomMg	0.0193571	Chr1_25MbPlus	1
C2	TMS14F1128P0008:250301582	PropHomMg	0.0217767	Chr1_25MbPlus	13
C2	TMS14F1128P0009:250301583	PropHomMg	0.108538	Chr1_25MbPlus	1
C2	TMS14F1128P0010:250301584	PropHomMg	0.097131	Chr1_25MbPlus
C2	TMS14F1128P0011:250301585	PropHomMg	0.021431	Chr1_25MbPlus	4
C2	TMS14F1128P0012:250301586	PropHomMg	0.101279	Chr1_25MbPlus	1
C2	TMS14F1128P0013:250301592	PropHomMg	0.0179744	Chr1_25MbPlus	1
C2	TMS14F1128P0014:250301593	PropHomMg	0.0957484	Chr1_25MbPlus	1
C2	TMS14F1363P0001:250301594	PropHomMg	0.0197027	Chr1_25MbPlus	3
C2	TMS14F1363P0002:250301595	PropHomMg	0.0200484	Chr1_25MbPlus	4
C2	TMS14F1363P0003:250301596	PropHomMg	0.109575	Chr1_25MbPlus	2
C2	TMS14F1363P0004:250301597	PropHomMg	0.0186657	Chr1_25MbPlus	5
C2	TMS14F1363P0005:250301598	PropHomMg	0.0376772	Chr1_25MbPlus	1
C2	TMS14F1363P0006:250301599	PropHomMg	0.0193571	Chr1_25MbPlus	4
C2	TMS14F1129P0001:250301600	PropHomMg	0.0853785	Chr1_25MbPlus	4
C2	TMS14F1129P0002:250301601	PropHomMg	0.0967853	Chr1_25MbPlus	3
C2	TMS14F1129P0003:250301602	PropHomMg	0.0974767	Chr1_25MbPlus	4
C2	TMS14F1129P0004:250301603	PropHomMg	0.097131	Chr1_25MbPlus	1
C2	TMS14F1129P0005:250301604	PropHomMg	0.0916004	Chr1_25MbPlus	1
C2	TMS14F1130P0001:250301605	PropHomMg	0.0998963	Chr1_25MbPlus	3
C2	TMS14F1130P0002:250301606	PropHomMg	0.111649	Chr1_25MbPlus	4
C2	TMS14F1130P0003:250301607	PropHomMg	0.112686	Chr1_25MbPlus	4
C2	TMS14F1130P0004:250301608	PropHomMg	0.0936744	Chr1_25MbPlus	3
C2	TMS14F1130P0005:250301609	PropHomMg	0.0919461	Chr1_25MbPlus	1
C2	TMS14F1130P0006:250301610	PropHomMg	0.102662	Chr1_25MbPlus
C2	TMS14F1130P0007:250301611	PropHomMg	0.107501	Chr1_25MbPlus	1
C2	TMS14F1130P0008:250301612	PropHomMg	0.0922917	Chr1_25MbPlus	3
C2	TMS14F1130P0009:250301613	PropHomMg	0.104044	Chr1_25MbPlus	4
C2	TMS14F1130P0010:250301614	PropHomMg	0.0933287	Chr1_25MbPlus	1
C2	TMS14F1131P0001:250301615	PropHomMg	0.11234	Chr1_25MbPlus	42
C2	TMS14F1131P0002:250301616	PropHomMg	0.107501	Chr1_25MbPlus	3
C2	TMS14F1131P0003:250301617	PropHomMg	0.116142	Chr1_25MbPlus	1
C2	TMS14F1131P0004:250301618	PropHomMg	0.101279	Chr1_25MbPlus	3
C2	TMS14F1132P0001:250301619	PropHomMg	0.109575	Chr1_25MbPlus	4
C2	TMS14F1132P0002:250301620	PropHomMg	0.100933	Chr1_25MbPlus	1
C2	TMS14F1133P0001:250301621	PropHomMg	0.14103	Chr1_25MbPlus	4
C2	TMS14F1133P0002:250301622	PropHomMg	0.0321466	Chr1_25MbPlus	2
C2	TMS14F1133P0003:250301623	PropHomMg	0.00207397	Chr1_25MbPlus	1
C2	TMS14F1133P0004:250301624	PropHomMg	0.00241963	Chr1_25MbPlus	1
C2	TMS14F1133P0005:250301625	PropHomMg	0.120636	Chr1_25MbPlus	1
C2	TMS14F1133P0006:250301626	PropHomMg	0.0964397	Chr1_25MbPlus	1
C2	TMS14F1134P0001:250301627	PropHomMg	0.110612	Chr1_25MbPlus	2
C2	TMS14F1135P0001:250301628	PropHomMg	0.110957	Chr1_25MbPlus	4
C2	TMS14F1135P0002:250466638	PropHomMg	0.0027653	Chr1_25MbPlus
C2	TMS14F1135P0002:250301629	PropHomMg	0.00311096	Chr1_25MbPlus	3
C2	TMS14F1135P0003:250301630	PropHomMg	0.00414794	Chr1_25MbPlus	4
C2	TMS14F1135P0004:250466637	PropHomMg	0.00518493	Chr1_25MbPlus
C2	TMS14F1135P0004:250301631	PropHomMg	0.00414794	Chr1_25MbPlus	2
C2	TMS14F1135P0005:250301663	PropHomMg	0.00518493	Chr1_25MbPlus	1
C2	TMS14F1136P0001:250301664	PropHomMg	0.00207397	Chr1_25MbPlus	1
C2	TMS14F1136P0002:250301665	PropHomMg	0.0964397	Chr1_25MbPlus
C2	TMS14F1136P0003:250301666	PropHomMg	0.00553059	Chr1_25MbPlus	4
C2	TMS14F1137P0001:250301667	PropHomMg	0.026616	Chr1_25MbPlus	3
C2	TMS14F1137P0002:250301668	PropHomMg	0.023505	Chr1_25MbPlus	1
C2	TMS14F1137P0003:250301669	PropHomMg	0.111994	Chr1_25MbPlus	1
C2	TMS14F1138P0001:250301670	PropHomMg	0.0359488	Chr1_25MbPlus	3
C2	TMS14F1138P0002:250301671	PropHomMg	0.101625	Chr1_25MbPlus	4
C2	TMS14F1138P0003:250301672	PropHomMg	0.108538	Chr1_25MbPlus	3
C2	TMS14F1138P0004:250301673	PropHomMg	0.0919461	Chr1_25MbPlus	2
C2	TMS14F1138P0005:250301674	PropHomMg	0.0483927	Chr1_25MbPlus	2
C2	TMS14F1138P0006:250301675	PropHomMg	0.0338749	Chr1_25MbPlus	1
C2	TMS14F1139P0001:250301676	PropHomMg	0.0722433	Chr1_25MbPlus	4
C2	TMS14F1139P0002:250301677	PropHomMg	0.0760456	Chr1_25MbPlus	3
C2	TMS14F1139P0003:250301678	PropHomMg	0.00207397	Chr1_25MbPlus	1
C2	TMS14F1140P0001:250301679	PropHomMg	0.0943657	Chr1_25MbPlus	1
C2	TMS14F1140P0002:250301680	PropHomMg	0.00380228	Chr1_25MbPlus	1
C2	TMS14F1140P0003:250301681	PropHomMg	0.111994	Chr1_25MbPlus	4
C2	TMS14F1140P0004:250301682	PropHomMg	0.0988593	Chr1_25MbPlus	4
C2	TMS14F1140P0005:250301683	PropHomMg	0.10439	Chr1_25MbPlus	1
C2	TMS14F1140P0006:250301684	PropHomMg	0.105773	Chr1_25MbPlus	3
C2	TMS14F1140P0007:250301685	PropHomMg	0.110612	Chr1_25MbPlus	3
C2	TMS14F1140P0008:250301686	PropHomMg	0.00241963	Chr1_25MbPlus	5
C2	TMS14F1140P0009:250301687	PropHomMg	0.00449361	Chr1_25MbPlus	3
C2	TMS14F1141P0001:250466762	PropHomMg	0.0919461	Chr1_25MbPlus
C2	TMS14F1141P0001:250301688	PropHomMg	0.0667128	Chr1_25MbPlus	2
C2	TMS14F1141P0002:250301689	PropHomMg	0.00380228	Chr1_25MbPlus	4
C2	TMS14F1141P0003:250301690	PropHomMg	0.0653301	Chr1_25MbPlus	2
C2	TMS14F1141P0004:250301691	PropHomMg	0.00345662	Chr1_25MbPlus	1
C2	TMS14F1141P0005:250301692	PropHomMg	0.0625648	Chr1_25MbPlus	3
C2	TMS14F1142P0001:250301693	PropHomMg	0.0532319	Chr1_25MbPlus	1
C2	TMS14F1142P0002:250301694	PropHomMg	0.105427	Chr1_25MbPlus	3
C2	TMS14F1142P0003:250301695	PropHomMg	0.0584169	Chr1_25MbPlus
C2	TMS14F1142P0004:250301696	PropHomMg	0.0556516	Chr1_25MbPlus	4
C2	TMS14F1142P0005:250301697	PropHomMg	0.0895264	Chr1_25MbPlus	1
C2	TMS14F1142P0006:250301698	PropHomMg	0.0611822	Chr1_25MbPlus	1
C2	TMS14F1142P0007:250301699	PropHomMg	0.105773	Chr1_25MbPlus	4
C2	TMS14F1142P0008:250301701	PropHomMg	0.0978223	Chr1_25MbPlus	3
C2	TMS14F1142P0009:250301702	PropHomMg	0.101625	Chr1_25MbPlus	4
C2	TMS14F1142P0010:250301703	PropHomMg	0.0587625	Chr1_25MbPlus	3
C2	TMS14F1142P0011:250301704	PropHomMg	0.0933287	Chr1_25MbPlus	3
C2	TMS14F1142P0012:250301705	PropHomMg	0.101279	Chr1_25MbPlus	4
C2	TMS14F1142P0013:250301706	PropHomMg	0.103699	Chr1_25MbPlus	3
C2	TMS14F1142P0014:250301707	PropHomMg	0.0553059	Chr1_25MbPlus	4
C2	TMS14F1142P0015:250301708	PropHomMg	0.101279	Chr1_25MbPlus	4
C2	TMS14F1142P0016:250301709	PropHomMg	0.0546146	Chr1_25MbPlus	3
C2	TMS14F1142P0017:250301710	PropHomMg	0.0563429	Chr1_25MbPlus	3
C2	TMS14F1142P0018:250301711	PropHomMg	0.102316	Chr1_25MbPlus	1
C2	TMS14F1142P0019:250301712	PropHomMg	0.0556516	Chr1_25MbPlus	4
C2	TMS14F1142P0020:250301713	PropHomMg	0.0559972	Chr1_25MbPlus	3
C2	TMS14F1143P0001:250301714	PropHomMg	0.0107155	Chr1_25MbPlus	1
C2	TMS14F1143P0002:250301715	PropHomMg	0.00449361	Chr1_25MbPlus	4
C2	TMS14F1144P0001:250301716	PropHomMg	0.0027653	Chr1_25MbPlus	1
C2	TMS14F1144P0002:250301717	PropHomMg	0.00241963	Chr1_25MbPlus	1
C2	TMS14F1144P0003:250301718	PropHomMg	0.09402	Chr1_25MbPlus	1
C2	TMS14F1145P0001:250301724	PropHomMg	0.00241963	Chr1_25MbPlus	3
C2	TMS14F1145P0002:250301725	PropHomMg	0.00138265	Chr1_25MbPlus	2
C2	TMS14F1145P0003:250301726	PropHomMg	0.00172831	Chr1_25MbPlus	4
C2	TMS14F1145P0004:250301727	PropHomMg	0.00241963	Chr1_25MbPlus	4
C2	TMS14F1145P0005:250301728	PropHomMg	0.00138265	Chr1_25MbPlus
C2	TMS14F1145P0006:250301729	PropHomMg	0.00172831	Chr1_25MbPlus	3
C2	TMS14F1145P0007:250301730	PropHomMg	0.00138265	Chr1_25MbPlus	3
C2	TMS14F1145P0008:250301731	PropHomMg	0.00207397	Chr1_25MbPlus	1
C2	TMS14F1145P0009:250301732	PropHomMg	0.00241963	Chr1_25MbPlus	4
C2	TMS14F1145P0010:250301733	PropHomMg	0.00207397	Chr1_25MbPlus	3
C2	TMS14F1145P0011:250301734	PropHomMg	0.00207397	Chr1_25MbPlus	3
C2	TMS14F1145P0012:250301735	PropHomMg	0.00311096	Chr1_25MbPlus	5
C2	TMS14F1145P0013:250301736	PropHomMg	0.000345662	Chr1_25MbPlus	10
C2	TMS14F1145P0014:250301737	PropHomMg	0.00241963	Chr1_25MbPlus
C2	TMS14F1145P0015:250301738	PropHomMg	0.00207397	Chr1_25MbPlus	3
C2	TMS14F1146P0001:250301739	PropHomMg	0.00311096	Chr1_25MbPlus	4
C2	TMS14F1146P0002:250301740	PropHomMg	0.00241963	Chr1_25MbPlus	49
C2	TMS14F1146P0003:250301741	PropHomMg	0.00207397	Chr1_25MbPlus	3
C2	TMS14F1146P0004:250301742	PropHomMg	0.00414794	Chr1_25MbPlus	3
C2	TMS14F1146P0005:250301743	PropHomMg	0.00380228	Chr1_25MbPlus	1
C2	TMS14F1146P0006:250301744	PropHomMg	0.00414794	Chr1_25MbPlus	1
C2	TMS14F1146P0007:250301745	PropHomMg	0.00311096	Chr1_25MbPlus	1
C2	TMS14F1146P0008:250301746	PropHomMg	0.00345662	Chr1_25MbPlus	4
C2	TMS14F1146P0009:250301747	PropHomMg	0.0027653	Chr1_25MbPlus	1
C2	TMS14F1147P0001:250301748	PropHomMg	0.00172831	Chr1_25MbPlus	7
C2	TMS14F1147P0002:250301749	PropHomMg	0.00380228	Chr1_25MbPlus	3
C2	TMS14F1147P0003:250301750	PropHomMg	0.0027653	Chr1_25MbPlus	3
C2	TMS14F1147P0004:250301751	PropHomMg	0.00449361	Chr1_25MbPlus	1
C2	TMS14F1147P0005:250301752	PropHomMg	0.00380228	Chr1_25MbPlus	1
C2	TMS14F1147P0006:250301753	PropHomMg	0.00207397	Chr1_25MbPlus	4
C2	TMS14F1147P0007:250301754	PropHomMg	0.00345662	Chr1_25MbPlus	1
C2	TMS14F1147P0008:250301755	PropHomMg	0.00449361	Chr1_25MbPlus	1
C2	TMS14F1147P0009:250301756	PropHomMg	0.00311096	Chr1_25MbPlus	3
C2	TMS14F1148P0001:250301757	PropHomMg	0.00587625	Chr1_25MbPlus	4
C2	TMS14F1149P0001:250301758	PropHomMg	0.0884895	Chr1_25MbPlus	4
C2	TMS14F1149P0002:250301790	PropHomMg	0.0912548	Chr1_25MbPlus	3
C2	TMS14F1150P0001:250301791	PropHomMg	0.00311096	Chr1_25MbPlus
C2	TMS14F1150P0002:250301792	PropHomMg	0.0888351	Chr1_25MbPlus
C2	TMS14F1151P0001:250301793	PropHomMg	0.102662	Chr1_25MbPlus	1
C2	TMS14F1151P0002:250301794	PropHomMg	0.096094	Chr1_25MbPlus	4
C2	TMS14F1151P0003:250301795	PropHomMg	0.114068	Chr1_25MbPlus	3
C2	TMS14F1151P0004:250301796	PropHomMg	0.0919461	Chr1_25MbPlus	1
C2	TMS14F1151P0005:250301797	PropHomMg	0.102316	Chr1_25MbPlus	2
C2	TMS14F1151P0005:250341435	PropHomMg	0.0898721	Chr1_25MbPlus
C2	TMS14F1151P0006:250301798	PropHomMg	0.106118	Chr1_25MbPlus	4
C2	TMS14F1151P0007:250301799	PropHomMg	0.10992	Chr1_25MbPlus	3
C2	TMS14F1151P0008:250301800	PropHomMg	0.103007	Chr1_25MbPlus
C2	TMS14F1151P0008:250341436	PropHomMg	0.0898721	Chr1_25MbPlus
C2	TMS14F1152P0001:250301801	PropHomMg	0.00380228	Chr1_25MbPlus	3
C2	TMS14F1152P0002:250301802	PropHomMg	0.115451	Chr1_25MbPlus	4
C2	TMS14F1152P0003:250301803	PropHomMg	0.0653301	Chr1_25MbPlus	4
C2	TMS14F1152P0004:250301804	PropHomMg	0.101625	Chr1_25MbPlus	1
C2	TMS14F1152P0005:250301805	PropHomMg	0.109575	Chr1_25MbPlus	4
C2	TMS14F1152P0006:250301806	PropHomMg	0.0708607	Chr1_25MbPlus	3
C2	TMS14F1152P0007:250301807	PropHomMg	0.10439	Chr1_25MbPlus	3
C2	TMS14F1153P0001:250301808	PropHomMg	0.116834	Chr1_25MbPlus	1
C2	TMS14F1153P0002:250301809	PropHomMg	0.101279	Chr1_25MbPlus	4
C2	TMS14F1153P0003:250301810	PropHomMg	0.101279	Chr1_25MbPlus	2
C2	TMS14F1153P0003:250475146	PropHomMg	0.0985137	Chr1_25MbPlus
C2	TMS14F1153P0004:250301811	PropHomMg	0.102662	Chr1_25MbPlus	1
C2	TMS14F1153P0005:250301812	PropHomMg	0.0998963	Chr1_25MbPlus	3
C2	TMS14F1153P0006:250301813	PropHomMg	0.099205	Chr1_25MbPlus	3
C2	TMS14F1153P0007:250301814	PropHomMg	0.095057	Chr1_25MbPlus	4
C2	TMS14F1153P0008:250301815	PropHomMg	0.0891808	Chr1_25MbPlus	1
C2	TMS14F1153P0009:250301816	PropHomMg	0.109229	Chr1_25MbPlus	1
C2	TMS14F1153P0010:250301817	PropHomMg	0.11476	Chr1_25MbPlus	1
C2	TMS14F1154P0001:250301818	PropHomMg	0.0998963	Chr1_25MbPlus	2
C2	TMS14F1154P0001:250475145	PropHomMg	0.114068	Chr1_25MbPlus
C2	TMS14F1154P0002:250301819	PropHomMg	0.114414	Chr1_25MbPlus	2
C2	TMS14F1154P0003:250301820	PropHomMg	0.0985137	Chr1_25MbPlus	4
C2	TMS14F1154P0004:250301821	PropHomMg	0.101279	Chr1_25MbPlus	2
C2	TMS14F1154P0005:250301822	PropHomMg	0.113377	Chr1_25MbPlus	2
C2	TMS14F1154P0005:250475144	PropHomMg	0.105773	Chr1_25MbPlus
C2	TMS14F1154P0006:250301823	PropHomMg	0.109229	Chr1_25MbPlus	4
C2	TMS14F1154P0007:250301824	PropHomMg	0.109575	Chr1_25MbPlus	2
C2	TMS14F1154P0008:250301825	PropHomMg	0.130315	Chr1_25MbPlus	1
C2	TMS14F1156P0001:250301826	PropHomMg	0.11234	Chr1_25MbPlus	4
C2	TMS14F1156P0002:250301827	PropHomMg	0.115105	Chr1_25MbPlus	3
C2	TMS14F1156P0003:250301829	PropHomMg	0.000691324	Chr1_25MbPlus	1
C2	TMS14F1156P0004:250466765	PropHomMg	0.0839959	Chr1_25MbPlus
C2	TMS14F1156P0004:250301830	PropHomMg	0.0909091	Chr1_25MbPlus	3
C2	TMS14F1157P0001:250466763	PropHomMg	0.117179	Chr1_25MbPlus
C2	TMS14F1157P0001:250301831	PropHomMg	0.121327	Chr1_25MbPlus	2
C2	TMS14F1157P0002:250466764	PropHomMg	0.101625	Chr1_25MbPlus
C2	TMS14F1157P0002:250301832	PropHomMg	0.0967853	Chr1_25MbPlus	3
C2	TMS14F1157P0003:250301833	PropHomMg	0.122364	Chr1_25MbPlus	1
C2	TMS14F1157P0004:250301834	PropHomMg	0.0995506	Chr1_25MbPlus	1
C2	TMS14F1159P0001:250301835	PropHomMg	0.113031	Chr1_25MbPlus	12
C2	TMS14F1159P0002:250301836	PropHomMg	0.104044	Chr1_25MbPlus	2
C2	TMS14F1159P0003:250301837	PropHomMg	0.113377	Chr1_25MbPlus	48
C2	TMS14F1159P0004:250301838	PropHomMg	0.115451	Chr1_25MbPlus	5
C2	TMS14F1159P0005:250301839	PropHomMg	0.12513	Chr1_25MbPlus	3
C2	TMS14F1159P0006:250301840	PropHomMg	0.0978223	Chr1_25MbPlus	2
C2	TMS14F1159P0007:250301841	PropHomMg	0.0985137	Chr1_25MbPlus	1
C2	TMS14F1159P0008:250301842	PropHomMg	0.117525	Chr1_25MbPlus	4
C2	TMS14F1161P0001:250301843	PropHomMg	0.105773	Chr1_25MbPlus	4
C2	TMS14F1161P0002:250301844	PropHomMg	0.0922917	Chr1_25MbPlus	3
C2	TMS14F1161P0003:250301845	PropHomMg	0.021431	Chr1_25MbPlus	4
C2	TMS14F1162P0001:250301846	PropHomMg	0.107501	Chr1_25MbPlus	1
C2	TMS14F1162P0002:250301847	PropHomMg	0.0625648	Chr1_25MbPlus	4
C2	TMS14F1162P0003:250301848	PropHomMg	0.0027653	Chr1_25MbPlus	3
C2	TMS14F1162P0004:250301849	PropHomMg	0.00207397	Chr1_25MbPlus	3
C2	TMS14F1162P0005:250301850	PropHomMg	0.0988593	Chr1_25MbPlus	4
C2	TMS14F1163P0001:250301856	PropHomMg	0.10439	Chr1_25MbPlus	4
C2	TMS14F1163P0002:250301857	PropHomMg	0.107501	Chr1_25MbPlus	3
C2	TMS14F1163P0003:250301858	PropHomMg	0.105773	Chr1_25MbPlus	1
C2	TMS14F1163P0004:250301859	PropHomMg	0.097131	Chr1_25MbPlus	1
C2	TMS14F1163P0005:250301860	PropHomMg	0.0974767	Chr1_25MbPlus	3
C2	TMS14F1163P0006:250301861	PropHomMg	0.0978223	Chr1_25MbPlus	4
C2	TMS14F1163P0007:250301862	PropHomMg	0.0850328	Chr1_25MbPlus	4
C2	TMS14F1163P0008:250301863	PropHomMg	0.105081	Chr1_25MbPlus	3
C2	TMS14F1165P0001:250301864	PropHomMg	0.108884	Chr1_25MbPlus	3
C2	TMS14F1165P0002:250301865	PropHomMg	0.00311096	Chr1_25MbPlus	4
C2	TMS14F1166P0001:250301866	PropHomMg	0.610439	Chr1_25MbPlus	1
C2	TMS14F1166P0002:250301867	PropHomMg	0.389907	Chr1_25MbPlus	2
C2	TMS14F1166P0003:250301868	PropHomMg	0.106118	Chr1_25MbPlus	3
C2	TMS14F1166P0004:250301869	PropHomMg	0.599723	Chr1_25MbPlus	1
C2	TMS14F1166P0005:250301870	PropHomMg	0.589354	Chr1_25MbPlus	1
C2	TMS14F1166P0006:250301871	PropHomMg	0.106118	Chr1_25MbPlus	2
C2	TMS14F1166P0007:250301872	PropHomMg	0.586934	Chr1_25MbPlus	3
C2	TMS14F1166P0008:250301873	PropHomMg	0.593847	Chr1_25MbPlus
C2	TMS14F1167P0001:250301874	PropHomMg	0.0871068	Chr1_25MbPlus	2
C2	TMS14F1167P0002:250301875	PropHomMg	0.0860698	Chr1_25MbPlus	4
C2	TMS14F1167P0003:250301876	PropHomMg	0.00656758	Chr1_25MbPlus
C2	TMS14F1167P0004:250301877	PropHomMg	0.0812306	Chr1_25MbPlus	3
C2	TMS14F1167P0005:250301878	PropHomMg	0.00760456	Chr1_25MbPlus	4
C2	TMS14F1167P0006:250301879	PropHomMg	0.0515036	Chr1_25MbPlus
C2	TMS14F1169P0001:250301880	PropHomMg	0.0905634	Chr1_25MbPlus	3
C2	TMS14F1169P0002:250301881	PropHomMg	0.118908	Chr1_25MbPlus
C2	TMS14F1169P0003:250301882	PropHomMg	0.00691324	Chr1_25MbPlus	6
C2	TMS14F1169P0004:250301883	PropHomMg	0.00172831	Chr1_25MbPlus
C2	TMS14F1169P0005:250301884	PropHomMg	0.00587625	Chr1_25MbPlus	1
C2	TMS14F1169P0007:250301917	PropHomMg	0.104044	Chr1_25MbPlus	4
C2	TMS14F1169P0008:250301918	PropHomMg	0.00622191	Chr1_25MbPlus	1
C2	TMS14F1169P0009:250301919	PropHomMg	0.00207397	Chr1_25MbPlus
C2	TMS14F1169P0010:250301920	PropHomMg	0.0414794	Chr1_25MbPlus	1
C2	TMS14F1169P0011:250301921	PropHomMg	0.0508123	Chr1_25MbPlus	3
C2	TMS14F1169P0012:250301922	PropHomMg	0.117525	Chr1_25MbPlus
C2	TMS14F1170P0001:250301923	PropHomMg	0.0916004	Chr1_25MbPlus	1
C2	TMS14F1170P0002:250301924	PropHomMg	0.0822675	Chr1_25MbPlus	1
C2	TMS14F1170P0003:250301925	PropHomMg	0.0895264	Chr1_25MbPlus	1
C2	TMS14F1170P0005:250301927	PropHomMg	0.0808849	Chr1_25MbPlus
C2	TMS14F1170P0006:250301928	PropHomMg	0.0584169	Chr1_25MbPlus	3
C2	TMS14F1170P0007:250301929	PropHomMg	0.0636018	Chr1_25MbPlus	1
C2	TMS14F1170P0008:250301930	PropHomMg	0.0670584	Chr1_25MbPlus	4
C2	TMS14F1170P0009:250301931	PropHomMg	0.0788109	Chr1_25MbPlus	2
C2	TMS14F1170P0010:250301932	PropHomMg	0.0718977	Chr1_25MbPlus	1
C2	TMS14F1170P0011:250301933	PropHomMg	0.0905634	Chr1_25MbPlus
C2	TMS14F1170P0012:250301934	PropHomMg	0.0874525	Chr1_25MbPlus	2
C2	TMS14F1170P0013:250301935	PropHomMg	0.0597995	Chr1_25MbPlus	2
C2	TMS14F1170P0014:250301936	PropHomMg	0.0729347	Chr1_25MbPlus	1
C2	TMS14F1170P0016:250301938	PropHomMg	0.0819219	Chr1_25MbPlus	9
C2	TMS14F1170P0017:250301939	PropHomMg	0.0798479	Chr1_25MbPlus	4
C2	TMS14F1170P0018:250301940	PropHomMg	0.0850328	Chr1_25MbPlus	4
C2	TMS14F1170P0019:250301941	PropHomMg	0.00207397	Chr1_25MbPlus	1
C2	TMS14F1170P0020:250301942	PropHomMg	0.00172831	Chr1_25MbPlus	1
C2	TMS14F1171P0001:250301943	PropHomMg	0.0027653	Chr1_25MbPlus	2
C2	TMS14F1171P0002:250301944	PropHomMg	0.00172831	Chr1_25MbPlus	3
C2	TMS14F1171P0003:250301945	PropHomMg	0.00103699	Chr1_25MbPlus	2
C2	TMS14F1171P0004:250301946	PropHomMg	0.0888351	Chr1_25MbPlus	2
C2	TMS14F1171P0005:250301947	PropHomMg	0.0781196	Chr1_25MbPlus	4
C2	TMS14F1171P0006:250301948	PropHomMg	0.00138265	Chr1_25MbPlus	2
C2	TMS14F1171P0007:250301949	PropHomMg	0.00414794	Chr1_25MbPlus	1
C2	TMS14F1171P0008:250301950	PropHomMg	0.00103699	Chr1_25MbPlus
C2	TMS14F1171P0009:250301951	PropHomMg	0.0808849	Chr1_25MbPlus	2
C2	TMS14F1171P0010:250301952	PropHomMg	0.00553059	Chr1_25MbPlus	3
C2	TMS14F1171P0011:250301953	PropHomMg	0.0788109	Chr1_25MbPlus	4
C2	TMS14F1171P0012:250301954	PropHomMg	0.0642931	Chr1_25MbPlus	3
C2	TMS14F1171P0013:250301955	PropHomMg	0.076737	Chr1_25MbPlus	10
C2	TMS14F1172P0001:250301957	PropHomMg	0.00380228	Chr1_25MbPlus	3
C2	TMS14F1173P0001:250301958	PropHomMg	0.0874525	Chr1_25MbPlus
C2	TMS14F1173P0002:250301959	PropHomMg	0.0757	Chr1_25MbPlus	2
C2	TMS14F1173P0002:250475147	PropHomMg	0.0874525	Chr1_25MbPlus
C2	TMS14F1173P0003:250301960	PropHomMg	0.0743173	Chr1_25MbPlus	3
C2	TMS14F1173P0004:250301961	PropHomMg	0.0853785	Chr1_25MbPlus	2
C2	TMS14F1173P0005:250301962	PropHomMg	0.074663	Chr1_25MbPlus	5
C2	TMS14F1173P0006:250301963	PropHomMg	0.0601452	Chr1_25MbPlus	4
C2	TMS14F1173P0007:250301964	PropHomMg	0.0857242	Chr1_25MbPlus	1
C2	TMS14F1173P0008:250301965	PropHomMg	0.00380228	Chr1_25MbPlus	4
C2	TMS14F1173P0009:250301966	PropHomMg	0.0770826	Chr1_25MbPlus	5
C2	TMS14F1173P0010:250301967	PropHomMg	0.00172831	Chr1_25MbPlus
C2	TMS14F1173P0010:250341437	PropHomMg	0.00172831	Chr1_25MbPlus
C2	TMS14F1173P0011:250301968	PropHomMg	0.00380228	Chr1_25MbPlus
C2	TMS14F1173P0011:250341438	PropHomMg	0.00414794	Chr1_25MbPlus
C2	TMS14F1173P0012:250301969	PropHomMg	0.0881438	Chr1_25MbPlus
C2	TMS14F1173P0012:250341439	PropHomMg	0.0687867	Chr1_25MbPlus
C2	TMS14F1173P0013:250301970	PropHomMg	0.00483927	Chr1_25MbPlus
C2	TMS14F1173P0013:250341440	PropHomMg	0.00449361	Chr1_25MbPlus
C2	TMS14F1174P0001:250301971	PropHomMg	0.103699	Chr1_25MbPlus	5
C2	TMS14F1174P0002:250301972	PropHomMg	0.0535776	Chr1_25MbPlus	3
C2	TMS14F1174P0003:250301973	PropHomMg	0.0248877	Chr1_25MbPlus	1
C2	TMS14F1174P0004:250301974	PropHomMg	0.00553059	Chr1_25MbPlus
C2	TMS14F1174P0005:250301975	PropHomMg	0.00622191	Chr1_25MbPlus
C2	TMS14F1174P0006:250301976	PropHomMg	0.117871	Chr1_25MbPlus	3
C2	TMS14F1174P0007:250301977	PropHomMg	0.101625	Chr1_25MbPlus	3
C2	TMS14F1174P0008:250301978	PropHomMg	0.0919461	Chr1_25MbPlus	4
C2	TMS14F1174P0009:250301979	PropHomMg	0.00345662	Chr1_25MbPlus	4
C2	TMS14F1174P0010:250301980	PropHomMg	0.102316	Chr1_25MbPlus	5
C2	TMS14F1174P0011:250301981	PropHomMg	0.114414	Chr1_25MbPlus	2
C2	TMS14F1174P0011:250521059	PropHomMg	0.108538	Chr1_25MbPlus
C2	TMS14F1174P0012:250301982	PropHomMg	0.110266	Chr1_25MbPlus	1
C2	TMS14F1176P0001:250301988	PropHomMg	0.0770826	Chr1_25MbPlus	4
C2	TMS14F1176P0002:250301989	PropHomMg	0.0750086	Chr1_25MbPlus	4
C2	TMS14F1176P0003:250301990	PropHomMg	0.0912548	Chr1_25MbPlus
C2	TMS14F1176P0004:250301991	PropHomMg	0.0027653	Chr1_25MbPlus	3
C2	TMS14F1176P0005:250301992	PropHomMg	0.0826132	Chr1_25MbPlus	1
C2	TMS14F1176P0006:250301993	PropHomMg	0.0909091	Chr1_25MbPlus	2
C2	TMS14F1176P0006:250521060	PropHomMg	0.0898721	Chr1_25MbPlus
C2	TMS14F1176P0007:250301994	PropHomMg	0.00345662	Chr1_25MbPlus	4
C2	TMS14F1176P0008:250301995	PropHomMg	0.0763913	Chr1_25MbPlus	4
C2	TMS14F1176P0009:250301996	PropHomMg	0.0248877	Chr1_25MbPlus	3
C2	TMS14F1176P0010:250301997	PropHomMg	0.00449361	Chr1_25MbPlus	2
C2	TMS14F1176P0010:250475526	PropHomMg	0.00449361	Chr1_25MbPlus
C2	TMS14F1176P0011:250301998	PropHomMg	0.0864155	Chr1_25MbPlus	3
C2	TMS14F1176P0012:250301999	PropHomMg	0.00380228	Chr1_25MbPlus	3
C2	TMS14F1176P0013:250302000	PropHomMg	0.0826132	Chr1_25MbPlus
C2	TMS14F1177P0001:250302001	PropHomMg	0.00207397	Chr1_25MbPlus	3
C2	TMS14F1177P0002:250302002	PropHomMg	0.0027653	Chr1_25MbPlus	9
C2	TMS14F1177P0003:250302003	PropHomMg	0.0750086	Chr1_25MbPlus	1
C2	TMS14F1178P0001:250302004	PropHomMg	0.0833045	Chr1_25MbPlus	3
C2	TMS14F1179P0001:250302005	PropHomMg	0.0297269	Chr1_25MbPlus	9
C2	TMS14F1180P0001:250302006	PropHomMg	0.105081	Chr1_25MbPlus	4
C2	TMS14F1180P0002:250302007	PropHomMg	0.00345662	Chr1_25MbPlus	4
C2	TMS14F1180P0003:250302008	PropHomMg	0.103353	Chr1_25MbPlus	4
C2	TMS14F1180P0004:250302009	PropHomMg	0.00414794	Chr1_25MbPlus
C2	TMS14F1180P0005:250302010	PropHomMg	0.10197	Chr1_25MbPlus	3
C2	TMS14F1180P0006:250302011	PropHomMg	0.0124438	Chr1_25MbPlus	4
C2	TMS14F1181P0001:250302012	PropHomMg	0.0743173	Chr1_25MbPlus	3
C2	TMS14F1181P0002:250302044	PropHomMg	0.0677497	Chr1_25MbPlus	3
C2	TMS14F1181P0003:250302045	PropHomMg	0.0743173	Chr1_25MbPlus	4
C2	TMS14F1181P0004:250302046	PropHomMg	0.00172831	Chr1_25MbPlus	1
C2	TMS14F1181P0005:250302047	PropHomMg	0.076737	Chr1_25MbPlus	3
C2	TMS14F1181P0006:250302048	PropHomMg	0.00380228	Chr1_25MbPlus	2
C2	TMS14F1181P0007:250302049	PropHomMg	0.00483927	Chr1_25MbPlus	12
C2	TMS14F1181P0008:250302050	PropHomMg	0.00380228	Chr1_25MbPlus
C2	TMS14F1182P0001:250302051	PropHomMg	0.00656758	Chr1_25MbPlus	3
C2	TMS14F1182P0002:250302052	PropHomMg	0.0881438	Chr1_25MbPlus
C2	TMS14F1182P0003:250302053	PropHomMg	0.00380228	Chr1_25MbPlus
C2	TMS14F1182P0004:250302054	PropHomMg	0.00345662	Chr1_25MbPlus
C2	TMS14F1183P0001:250302055	PropHomMg	0.101279	Chr1_25MbPlus
C2	TMS14F1183P0002:250302056	PropHomMg	0.10439	Chr1_25MbPlus
C2	TMS14F1183P0003:250302057	PropHomMg	0.0912548	Chr1_25MbPlus	6
C2	TMS14F1184P0001:250302058	PropHomMg	0.6813	Chr1_25MbPlus
C2	TMS14F1185P0001:250302059	PropHomMg	0.0757	Chr1_25MbPlus	2
C2	TMS14F1185P0002:250302060	PropHomMg	0.0964397	Chr1_25MbPlus
C2	TMS14F1186P0001:250302061	PropHomMg	0.0881438	Chr1_25MbPlus	3
C2	TMS14F1186P0002:250302062	PropHomMg	0.0943657	Chr1_25MbPlus	4
C2	TMS14F1186P0003:250302063	PropHomMg	0.00483927	Chr1_25MbPlus	3
C2	TMS14F1186P0004:250302064	PropHomMg	0.0957484	Chr1_25MbPlus	2
C2	TMS14F1186P0005:250302065	PropHomMg	0.0546146	Chr1_25MbPlus	3
C2	TMS14F1186P0007:250302067	PropHomMg	0.0995506	Chr1_25MbPlus	4
C2	TMS14F1186P0007:250341442	PropHomMg	0.0611822	Chr1_25MbPlus
C2	TMS14F1186P0008:250302068	PropHomMg	0.00553059	Chr1_25MbPlus	3
C2	TMS14F1187P0001:250302069	PropHomMg	0.00518493	Chr1_25MbPlus	3
C2	TMS14F1188P0001:250302070	PropHomMg	0.0618735	Chr1_25MbPlus	4
C2	TMS14F1188P0002:250302071	PropHomMg	0.213965	Chr1_25MbPlus
C2	TMS14F1189P0001:250302072	PropHomMg	0.00518493	Chr1_25MbPlus	1
C2	TMS14F1189P0002:250302073	PropHomMg	0.575181	Chr1_25MbPlus	4
C2	TMS14F1189P0003:250302074	PropHomMg	0.578638	Chr1_25MbPlus	1
C2	TMS14F1189P0004:250302075	PropHomMg	0.0801936	Chr1_25MbPlus	1
C2	TMS14F1189P0005:250302076	PropHomMg	0.0573799	Chr1_25MbPlus	4
C2	TMS14F1190P0001:250302077	PropHomMg	0.0027653	Chr1_25MbPlus	4
C2	TMS14F1191P0001:250302078	PropHomMg	0.00207397	Chr1_25MbPlus	2
C2	TMS14F1191P0001:250475527	PropHomMg	0.00172831	Chr1_25MbPlus
C2	TMS14F1191P0002:250302079	PropHomMg	0.00449361	Chr1_25MbPlus	2
C2	TMS14F1191P0003:250302080	PropHomMg	0.00518493	Chr1_25MbPlus
C2	TMS14F1191P0004:250302081	PropHomMg	0.00449361	Chr1_25MbPlus	2
C2	TMS14F1191P0005:250302082	PropHomMg	0.00483927	Chr1_25MbPlus	5
C2	TMS14F1191P0006:250302083	PropHomMg	0.00483927	Chr1_25MbPlus
C2	TMS14F1191P0007:250302085	PropHomMg	0.00311096	Chr1_25MbPlus	3
C2	TMS14F1191P0008:250302086	PropHomMg	0.00449361	Chr1_25MbPlus	3
C2	TMS14F1192P0001:250302087	PropHomMg	0.00414794	Chr1_25MbPlus	4
C2	TMS14F1193P0001:250302088	PropHomMg	0.111994	Chr1_25MbPlus	1
C2	TMS14F1193P0002:250302089	PropHomMg	0.10992	Chr1_25MbPlus	3
C2	TMS14F1194P0001:250302090	PropHomMg	0.098168	Chr1_25MbPlus	3
C2	TMS14F1194P0002:250302091	PropHomMg	0.0926374	Chr1_25MbPlus	49
C2	TMS14F1195P0001:250302092	PropHomMg	0.0435534	Chr1_25MbPlus	3
C2	TMS14F1195P0002:250302093	PropHomMg	0.0197027	Chr1_25MbPlus	4
C2	TMS14F1195P0003:250302094	PropHomMg	0.00345662	Chr1_25MbPlus
C2	TMS14F1195P0004:250302095	PropHomMg	0.00241963	Chr1_25MbPlus	49
C2	TMS14F1195P0005:250302096	PropHomMg	0.0376772	Chr1_25MbPlus	48
C2	TMS14F1195P0006:250302097	PropHomMg	0.00345662	Chr1_25MbPlus	3
C2	TMS14F1195P0007:250302098	PropHomMg	0.0646388	Chr1_25MbPlus	1
C2	TMS14F1195P0008:250302099	PropHomMg	0.0570342	Chr1_25MbPlus	2
C2	TMS14F1195P0009:250302100	PropHomMg	0.0781196	Chr1_25MbPlus	1
C2	TMS14F1195P0010:250302101	PropHomMg	0.00414794	Chr1_25MbPlus	4
C2	TMS14F1195P0011:250302102	PropHomMg	0.0929831	Chr1_25MbPlus
C2	TMS14F1195P0012:250302103	PropHomMg	0.109575	Chr1_25MbPlus	4
C2	TMS14F1195P0013:250302104	PropHomMg	0.00449361	Chr1_25MbPlus	3
C2	TMS14F1195P0014:250302105	PropHomMg	0.10681	Chr1_25MbPlus	3
C2	TMS14F1196P0001:250302106	PropHomMg	0.0985137	Chr1_25MbPlus	2
C2	TMS14F1196P0001:250521058	PropHomMg	0.102662	Chr1_25MbPlus
C2	TMS14F1196P0002:250302107	PropHomMg	0.0611822	Chr1_25MbPlus	10
C2	TMS14F1196P0003:250302108	PropHomMg	0.0691324	Chr1_25MbPlus	45
C2	TMS14F1196P0004:250302109	PropHomMg	0.0722433	Chr1_25MbPlus	4
C2	TMS14F1196P0005:250302110	PropHomMg	0.0864155	Chr1_25MbPlus	2
C2	TMS14F1196P0005:250521057	PropHomMg	0.0739717	Chr1_25MbPlus
C2	TMS14F1196P0006:250302111	PropHomMg	0.111303	Chr1_25MbPlus	3
C2	TMS14F1196P0007:250302112	PropHomMg	0.105427	Chr1_25MbPlus	3
C2	TMS14F1199P0001:250302113	PropHomMg	0.852748	Chr1_25MbPlus	4
C2	TMS14F1199P0002:250302114	PropHomMg	0.0957484	Chr1_25MbPlus	3
C2	TMS14F1199P0003:250302120	PropHomMg	0.0978223	Chr1_25MbPlus	4
C2	TMS14F1199P0004:250302121	PropHomMg	0.0985137	Chr1_25MbPlus	4
C2	TMS14F1199P0005:250302122	PropHomMg	0.0909091	Chr1_25MbPlus	3
C2	TMS14F1199P0006:250302123	PropHomMg	0.850674	Chr1_25MbPlus
C2	TMS14F1199P0007:250302124	PropHomMg	0.477013	Chr1_25MbPlus	3
C2	TMS14F1199P0008:250302125	PropHomMg	0.115105	Chr1_25MbPlus	4
C2	TMS14F1199P0009:250302126	PropHomMg	0.828206	Chr1_25MbPlus	1
C2	TMS14F1199P0010:250302127	PropHomMg	0.853439	Chr1_25MbPlus
C2	TMS14F1200P0001:250302128	PropHomMg	0.0663671	Chr1_25MbPlus	1
C2	TMS14F1200P0002:250302129	PropHomMg	0.0622191	Chr1_25MbPlus	3
C2	TMS14F1200P0003:250302130	PropHomMg	0.0763913	Chr1_25MbPlus	1
C2	TMS14F1200P0004:250302131	PropHomMg	0.0791566	Chr1_25MbPlus	3
C2	TMS14F1200P0005:250302132	PropHomMg	0.0559972	Chr1_25MbPlus
C2	TMS14F1200P0005:250341443	PropHomMg	0.0591082	Chr1_25MbPlus
C2	TMS14F1201P0001:250302133	PropHomMg	0.0660214	Chr1_25MbPlus	3
C2	TMS14F1201P0002:250302134	PropHomMg	0.0639475	Chr1_25MbPlus	5
C2	TMS14F1201P0003:250302135	PropHomMg	0.0663671	Chr1_25MbPlus	26
C2	TMS14F1201P0004:250302136	PropHomMg	0.0656758	Chr1_25MbPlus	4
C2	TMS14F1201P0005:250302137	PropHomMg	0.074663	Chr1_25MbPlus
C2	TMS14F1201P0006:250302138	PropHomMg	0.0570342	Chr1_25MbPlus	3
C2	TMS14F1201P0007:250302139	PropHomMg	0.0556516	Chr1_25MbPlus
C2	TMS14F1201P0008:250302171	PropHomMg	0.0504666	Chr1_25MbPlus	9
C2	TMS14F1201P0009:250302172	PropHomMg	0.0795022	Chr1_25MbPlus
C2	TMS14F1201P0010:250302173	PropHomMg	0.0556516	Chr1_25MbPlus
C2	TMS14F1202P0001:250302174	PropHomMg	0.0722433	Chr1_25MbPlus
C2	TMS14F1202P0002:250302175	PropHomMg	0.0926374	Chr1_25MbPlus	2
C2	TMS14F1202P0003:250302176	PropHomMg	0.0770826	Chr1_25MbPlus	3
C2	TMS14F1202P0004:250302177	PropHomMg	0.0646388	Chr1_25MbPlus	3
C2	TMS14F1202P0005:250302178	PropHomMg	0.0660214	Chr1_25MbPlus
C2	TMS14F1203P0001:250302179	PropHomMg	0.0532319	Chr1_25MbPlus	3
C2	TMS14F1203P0002:250302180	PropHomMg	0.0577255	Chr1_25MbPlus
C2	TMS14F1204P0001:250302181	PropHomMg	0.0553059	Chr1_25MbPlus	3
C2	TMS14F1204P0002:250302182	PropHomMg	0.0674041	Chr1_25MbPlus	1
C2	TMS14F1204P0003:250302183	PropHomMg	0.0653301	Chr1_25MbPlus	3
C2	TMS14F1204P0004:250302184	PropHomMg	0.0539233	Chr1_25MbPlus	3
C2	TMS14F1204P0005:250302185	PropHomMg	0.0649844	Chr1_25MbPlus	10
C2	TMS14F1204P0006:250302186	PropHomMg	0.0528863	Chr1_25MbPlus
C2	TMS14F1204P0007:250302187	PropHomMg	0.0553059	Chr1_25MbPlus	3
C2	TMS14F1204P0008:250302188	PropHomMg	0.0763913	Chr1_25MbPlus	4
C2	TMS14F1204P0009:250302189	PropHomMg	0.072589	Chr1_25MbPlus	1
C2	TMS14F1204P0010:250302190	PropHomMg	0.0542689	Chr1_25MbPlus	4
C2	TMS14F1204P0011:250302191	PropHomMg	0.0584169	Chr1_25MbPlus
C2	TMS14F1204P0012:250302192	PropHomMg	0.0629105	Chr1_25MbPlus	3
C2	TMS14F1205P0001:250302193	PropHomMg	0.0584169	Chr1_25MbPlus	2
C2	TMS14F1205P0002:250302194	PropHomMg	0.0580712	Chr1_25MbPlus	4
C2	TMS14F1205P0003:250302195	PropHomMg	0.0871068	Chr1_25MbPlus	1
C2	TMS14F1205P0004:250302196	PropHomMg	0.00414794	Chr1_25MbPlus	4
C2	TMS14F1205P0005:250302197	PropHomMg	0.00587625	Chr1_25MbPlus	3
C2	TMS14F1205P0006:250302198	PropHomMg	0.0850328	Chr1_25MbPlus	1
C2	TMS14F1205P0007:250302199	PropHomMg	0.00449361	Chr1_25MbPlus	1
C2	TMS14F1205P0008:250302200	PropHomMg	0.0722433	Chr1_25MbPlus
C2	TMS14F1205P0009:250302201	PropHomMg	0.00207397	Chr1_25MbPlus	1
C2	TMS14F1205P0010:250302202	PropHomMg	0.0826132	Chr1_25MbPlus	1
C2	TMS14F1205P0011:250302203	PropHomMg	0.0718977	Chr1_25MbPlus	1
C2	TMS14F1205P0012:250302204	PropHomMg	0.0722433	Chr1_25MbPlus	1
C2	TMS14F1205P0013:250302205	PropHomMg	0.0684411	Chr1_25MbPlus	3
C2	TMS14F1205P0014:250302206	PropHomMg	0.00622191	Chr1_25MbPlus	1
C2	TMS14F1205P0015:250302207	PropHomMg	0.0750086	Chr1_25MbPlus	1
C2	TMS14F1205P0016:250302208	PropHomMg	0.0611822	Chr1_25MbPlus
C2	TMS14F1205P0017:250302209	PropHomMg	0.00414794	Chr1_25MbPlus
C2	TMS14F1205P0017:250341444	PropHomMg	0.00553059	Chr1_25MbPlus
C2	TMS14F1205P0018:250302210	PropHomMg	0.0027653	Chr1_25MbPlus	3
C2	TMS14F1205P0019:250302211	PropHomMg	0.00172831	Chr1_25MbPlus
C2	TMS14F1207P0001:250302213	PropHomMg	0.0943657	Chr1_25MbPlus	5
C2	TMS14F1207P0002:250302214	PropHomMg	0.0445904	Chr1_25MbPlus	3
C2	TMS14F1207P0003:250302215	PropHomMg	0.0525406	Chr1_25MbPlus
C2	TMS14F1207P0004:250302216	PropHomMg	0.102662	Chr1_25MbPlus
C2	TMS14F1207P0005:250302217	PropHomMg	0.00380228	Chr1_25MbPlus
C2	TMS14F1208P0001:250302218	PropHomMg	0.3028	Chr1_25MbPlus
C2	TMS14F1208P0002:250302219	PropHomMg	0.0632561	Chr1_25MbPlus	3
C2	TMS14F1208P0003:250302220	PropHomMg	0.100588	Chr1_25MbPlus	7
C2	TMS14F1208P0004:250302221	PropHomMg	0.107501	Chr1_25MbPlus	1
C2	TMS14F1208P0005:250302222	PropHomMg	0.202558	Chr1_25MbPlus	10
C2	TMS14F1208P0006:250302223	PropHomMg	0.109575	Chr1_25MbPlus
C2	TMS14F1208P0007:250302224	PropHomMg	0.10197	Chr1_25MbPlus	42
C2	TMS14F1208P0008:250302225	PropHomMg	0.212928	Chr1_25MbPlus	3
C2	TMS14F1209P0001:250302226	PropHomMg	0.914967	Chr1_25MbPlus	4
C2	TMS14F1210P0001:250302227	PropHomMg	0.397166	Chr1_25MbPlus
C2	TMS14F1210P0002:250302228	PropHomMg	0.253716	Chr1_25MbPlus
C2	TMS14F1210P0003:250302229	PropHomMg	0.243346	Chr1_25MbPlus	12
C2	TMS14F1210P0004:250302230	PropHomMg	0.941583	Chr1_25MbPlus	3
C2	TMS14F1210P0005:250302231	PropHomMg	0.687867	Chr1_25MbPlus	4
C2	TMS14F1210P0006:250302232	PropHomMg	0.244383	Chr1_25MbPlus	1
C2	TMS14F1210P0007:250302233	PropHomMg	0.0926374	Chr1_25MbPlus
C2	TMS14F1210P0008:250302234	PropHomMg	0.688904	Chr1_25MbPlus
C2	TMS14F1210P0009:250302235	PropHomMg	0.931559	Chr1_25MbPlus	1
C2	TMS14F1211P0001:250302236	PropHomMg	0.108192	Chr1_25MbPlus
C2	TMS14F1211P0002:250302237	PropHomMg	0.0781196	Chr1_25MbPlus
C2	TMS14F1213P0001:250302238	PropHomMg	0.680263	Chr1_25MbPlus	2
C2	TMS14F1213P0002:250302239	PropHomMg	0.861735	Chr1_25MbPlus	2
C2	TMS14F1213P0003:250302240	PropHomMg	0.92672	Chr1_25MbPlus	3
C2	TMS14F1213P0004:250302241	PropHomMg	0.69167	Chr1_25MbPlus
C2	TMS14F1213P0005:250302242	PropHomMg	0.861735	Chr1_25MbPlus
C2	TMS14F1213P0006:250302243	PropHomMg	0.419979	Chr1_25MbPlus	1
C2	TMS14F1213P0007:250302244	PropHomMg	0.695817	Chr1_25MbPlus	2
C2	TMS14F1213P0008:250302245	PropHomMg	0.933979	Chr1_25MbPlus	1
C2	TMS14F1214P0001:250302246	PropHomMg	0.0200484	Chr1_25MbPlus
C2	TMS14F1214P0002:250302252	PropHomMg	0.0656758	Chr1_25MbPlus	3
C2	TMS14F1216P0001:250302253	PropHomMg	0.0114068	Chr1_25MbPlus	3
C2	TMS14F1216P0002:250302254	PropHomMg	0.693398	Chr1_25MbPlus	4
C2	TMS14F1216P0003:250302255	PropHomMg	0.593502	Chr1_25MbPlus	3
C2	TMS14F1216P0004:250302256	PropHomMg	0.688904	Chr1_25MbPlus	2
C2	TMS14F1216P0005:250302257	PropHomMg	0.686485	Chr1_25MbPlus	3
C2	TMS14F1216P0006:250302258	PropHomMg	0.0114068	Chr1_25MbPlus	1
C2	TMS14F1216P0007:250302259	PropHomMg	0.288973	Chr1_25MbPlus
C2	TMS14F1216P0008:250302260	PropHomMg	0.599032	Chr1_25MbPlus	4
C2	TMS14F1217P0001:250302261	PropHomMg	0.0891808	Chr1_25MbPlus
C2	TMS14F1218P0001:250302262	PropHomMg	0.685793	Chr1_25MbPlus	3
C2	TMS14F1218P0002:250302263	PropHomMg	0.602489	Chr1_25MbPlus	3
C2	TMS14F1218P0003:250302264	PropHomMg	0.597649	Chr1_25MbPlus	1
C2	TMS14F1218P0004:250302265	PropHomMg	0.685448	Chr1_25MbPlus
C2	TMS14F1219P0001:250302266	PropHomMg	0.685448	Chr1_25MbPlus	3
C2	TMS14F1219P0002:250303314	PropHomMg	0.594884	Chr1_25MbPlus	3
C2	TMS14F1219P0003:250303315	PropHomMg	0.601452	Chr1_25MbPlus
C2	TMS14F1219P0003:250341446	PropHomMg	0.581749	Chr1_25MbPlus
C2	TMS14F1220P0001:250303316	PropHomMg	0.49084	Chr1_25MbPlus
C2	TMS14F1220P0002:250303317	PropHomMg	0.243692	Chr1_25MbPlus
C2	TMS14F1220P0003:250303318	PropHomMg	0.0839959	Chr1_25MbPlus	1
C2	TMS14F1221P0001:250303319	PropHomMg	0.110266	Chr1_25MbPlus	3
C2	TMS14F1222P0001:250303320	PropHomMg	0.110266	Chr1_25MbPlus	3
C2	TMS14F1222P0002:250303321	PropHomMg	0.117525	Chr1_25MbPlus
C2	TMS14F1222P0003:250303322	PropHomMg	0.12513	Chr1_25MbPlus	3
C2	TMS14F1222P0003:250475528	PropHomMg	0.11476	Chr1_25MbPlus
C2	TMS14F1222P0004:250303323	PropHomMg	0.10681	Chr1_25MbPlus
C2	TMS14F1223P0001:250303324	PropHomMg	0.10197	Chr1_25MbPlus	1
C2	TMS14F1223P0002:250303325	PropHomMg	0.109229	Chr1_25MbPlus	4
C2	TMS14F1223P0003:250303326	PropHomMg	0.543726	Chr1_25MbPlus	1
C2	TMS14F1223P0004:250303327	PropHomMg	0.476668	Chr1_25MbPlus	3
C2	TMS14F1223P0005:250303328	PropHomMg	0.11234	Chr1_25MbPlus	4
C2	TMS14F1223P0006:250303329	PropHomMg	0.255099	Chr1_25MbPlus	4
C2	TMS14F1223P0007:250303330	PropHomMg	0.103353	Chr1_25MbPlus	49
C2	TMS14F1223P0008:250303331	PropHomMg	0.522987	Chr1_25MbPlus	1
C2	TMS14F1223P0009:250303332	PropHomMg	0.00656758	Chr1_25MbPlus	9
C2	TMS14F1223P0010:250303333	PropHomMg	0.939163	Chr1_25MbPlus
C2	TMS14F1223P0011:250303334	PropHomMg	0.941237	Chr1_25MbPlus	10
C2	TMS14F1223P0012:250303335	PropHomMg	0.114414	Chr1_25MbPlus	1
C2	TMS14F1224P0001:250303336	PropHomMg	0.10992	Chr1_25MbPlus	1
C2	TMS14F1224P0002:250303337	PropHomMg	0.113031	Chr1_25MbPlus	1
C2	TMS14F1224P0003:250303338	PropHomMg	0.0027653	Chr1_25MbPlus	2
C2	TMS14F1224P0004:250303339	PropHomMg	0.116488	Chr1_25MbPlus	40
C2	TMS14F1224P0005:250303340	PropHomMg	0.120636	Chr1_25MbPlus	3
C2	TMS14F1224P0006:250303341	PropHomMg	0.00760456	Chr1_25MbPlus	1
C2	TMS14F1224P0007:250303342	PropHomMg	0.576218	Chr1_25MbPlus	1
C2	TMS14F1224P0008:250303343	PropHomMg	0.0528863	Chr1_25MbPlus	1
C2	TMS14F1225P0001:250303344	PropHomMg	0.0978223	Chr1_25MbPlus	3
C2	TMS14F1226P0001:250303345	PropHomMg	0.605254	Chr1_25MbPlus	3
C2	TMS14F1226P0002:250303346	PropHomMg	0.0819219	Chr1_25MbPlus	1
C2	TMS14F1226P0003:250303347	PropHomMg	0.341514	Chr1_25MbPlus	3
C2	TMS14F1226P0004:250303348	PropHomMg	0.693744	Chr1_25MbPlus	2
C2	TMS14F1226P0005:250303349	PropHomMg	0.939855	Chr1_25MbPlus	3
C2	TMS14F1226P0006:250303350	PropHomMg	0.0902178	Chr1_25MbPlus	1
C2	TMS14F1226P0007:250303351	PropHomMg	0.168683	Chr1_25MbPlus	2
C2	TMS14F1226P0008:250303352	PropHomMg	0.688559	Chr1_25MbPlus
C2	TMS14F1226P0009:250303353	PropHomMg	0.590391	Chr1_25MbPlus	3
C2	TMS14F1226P0010:250303354	PropHomMg	0.68925	Chr1_25MbPlus	3
C2	TMS14F1226P0011:250303355	PropHomMg	0.0881438	Chr1_25MbPlus	1
C2	TMS14F1226P0012:250303357	PropHomMg	0.102316	Chr1_25MbPlus	4
C2	TMS14F1226P0013:250303358	PropHomMg	0.0860698	Chr1_25MbPlus	3
C2	TMS14F1226P0014:250303359	PropHomMg	0.0833045	Chr1_25MbPlus	3
C2	TMS14F1226P0015:250303360	PropHomMg	0.257864	Chr1_25MbPlus	4
C2	TMS14F1226P0016:250303361	PropHomMg	0.693398	Chr1_25MbPlus	3
C2	TMS14F1227P0001:250303362	PropHomMg	0.0387141	Chr1_25MbPlus	2
C2	TMS14F1227P0002:250303363	PropHomMg	0.0788109	Chr1_25MbPlus	3
C2	TMS14F1227P0003:250303364	PropHomMg	0.0397511	Chr1_25MbPlus	4
C2	TMS14F1228P0001:250303365	PropHomMg	0.519876	Chr1_25MbPlus	3
C2	TMS14F1228P0002:250303366	PropHomMg	0.687522	Chr1_25MbPlus	1
C2	TMS14F1228P0003:250303367	PropHomMg	0.0788109	Chr1_25MbPlus	4
C2	TMS14F1228P0004:250303368	PropHomMg	0.30833	Chr1_25MbPlus	1
C2	TMS14F1228P0005:250303369	PropHomMg	0.669893	Chr1_25MbPlus	1
C2	TMS14F1228P0006:250303370	PropHomMg	0.695472	Chr1_25MbPlus	1
C2	TMS14F1228P0007:250303371	PropHomMg	0.941237	Chr1_25MbPlus	1
C2	TMS14F1228P0008:250303372	PropHomMg	0.448669	Chr1_25MbPlus	2
C2	TMS14F1228P0009:250303373	PropHomMg	0.167992	Chr1_25MbPlus	3
C2	TMS14F1228P0010:250303374	PropHomMg	0.939163	Chr1_25MbPlus	3
C2	TMS14F1228P0011:250303375	PropHomMg	0.0947114	Chr1_25MbPlus	1
C2	TMS14F1228P0012:250303376	PropHomMg	0.692361	Chr1_25MbPlus	1
C2	TMS14F1228P0013:250303377	PropHomMg	0.939163	Chr1_25MbPlus	2
C2	TMS14F1229P0001:250303378	PropHomMg	0.0774283	Chr1_25MbPlus	4
C2	TMS14F1229P0002:250303379	PropHomMg	0.0884895	Chr1_25MbPlus	3
C2	TMS14F1229P0003:250303380	PropHomMg	0.0777739	Chr1_25MbPlus	1
C2	TMS14F1229P0004:250303381	PropHomMg	0.0839959	Chr1_25MbPlus	2
C2	TMS14F1229P0005:250303382	PropHomMg	0.0936744	Chr1_25MbPlus	1
C2	TMS14F1229P0006:250303383	PropHomMg	0.126512	Chr1_25MbPlus	1
C2	TMS14F1229P0007:250303384	PropHomMg	0.110266	Chr1_25MbPlus	4
C2	TMS14F1230P0001:250303385	PropHomMg	0.0774283	Chr1_25MbPlus	1
C2	TMS14F1230P0002:250303386	PropHomMg	0.108884	Chr1_25MbPlus	1
C2	TMS14F1231P0001:250303387	PropHomMg	0.0808849	Chr1_25MbPlus	1
C2	TMS14F1233P0001:250303388	PropHomMg	0.930868	Chr1_25MbPlus	2
C2	TMS14F1233P0002:250303389	PropHomMg	0.0781196	Chr1_25MbPlus	1
C2	TMS14F1233P0003:250303390	PropHomMg	0.693744	Chr1_25MbPlus	2
C2	TMS14F1233P0004:250303391	PropHomMg	0.0674041	Chr1_25MbPlus	4
C2	TMS14F1233P0005:250303392	PropHomMg	0.0826132	Chr1_25MbPlus	3
C2	TMS14F1234P0001:250303393	PropHomMg	0.0539233	Chr1_25MbPlus	11
C2	TMS14F1234P0002:250303394	PropHomMg	0.0072589	Chr1_25MbPlus	2
C2	TMS14F1234P0003:250303400	PropHomMg	0.0518493	Chr1_25MbPlus	3
C2	TMS14F1234P0004:250303401	PropHomMg	0.0684411	Chr1_25MbPlus	1
C2	TMS14F1234P0005:250303402	PropHomMg	0.00760456	Chr1_25MbPlus	2
C2	TMS14F1234P0006:250303403	PropHomMg	0.0072589	Chr1_25MbPlus	1
C2	TMS14F1234P0007:250303404	PropHomMg	0.0549602	Chr1_25MbPlus
C2	TMS14F1235P0001:250303405	PropHomMg	0.0777739	Chr1_25MbPlus	2
C2	TMS14F1235P0002:250303406	PropHomMg	0.594193	Chr1_25MbPlus	3
C2	TMS14F1235P0003:250303407	PropHomMg	0.0784653	Chr1_25MbPlus	8
C2	TMS14F1235P0004:250303408	PropHomMg	0.698237	Chr1_25MbPlus	2
C2	TMS14F1235P0005:250303409	PropHomMg	0.605254	Chr1_25MbPlus	4
C2	TMS14F1235P0006:250303441	PropHomMg	0.0833045	Chr1_25MbPlus	3
C2	TMS14F1235P0007:250303442	PropHomMg	0.598686	Chr1_25MbPlus	4
C2	TMS14F1235P0008:250303443	PropHomMg	0.607328	Chr1_25MbPlus	1
C2	TMS14F1236P0001:250303444	PropHomMg	0.09402	Chr1_25MbPlus
C2	TMS14F1236P0002:250303445	PropHomMg	0.0729347	Chr1_25MbPlus	4
C2	TMS14F1236P0003:250303446	PropHomMg	0.0895264	Chr1_25MbPlus	4
C2	TMS14F1236P0004:250303447	PropHomMg	0.0656758	Chr1_25MbPlus	1
C2	TMS14F1236P0005:250303448	PropHomMg	0.0791566	Chr1_25MbPlus	3
C2	TMS14F1237P0001:250303449	PropHomMg	0.0836502	Chr1_25MbPlus	1
C2	TMS14F1237P0002:250303450	PropHomMg	0.323885	Chr1_25MbPlus	3
C2	TMS14F1239P0001:250303451	PropHomMg	0.072589	Chr1_25MbPlus	1
C2	TMS14F1239P0002:250303452	PropHomMg	0.0656758	Chr1_25MbPlus	5
C2	TMS14F1239P0003:250303453	PropHomMg	0.0826132	Chr1_25MbPlus	1
C2	TMS14F1239P0004:250303454	PropHomMg	0.0646388	Chr1_25MbPlus	1
C2	TMS14F1239P0005:250303455	PropHomMg	0.0674041	Chr1_25MbPlus	4
C2	TMS14F1239P0006:250303456	PropHomMg	0.0667128	Chr1_25MbPlus
C2	TMS14F1239P0007:250303457	PropHomMg	0.0812306	Chr1_25MbPlus
C2	TMS14F1240P0001:250303458	PropHomMg	0.0687867	Chr1_25MbPlus	4
C2	TMS14F1240P0002:250303459	PropHomMg	0.0905634	Chr1_25MbPlus	3
C2	TMS14F1240P0003:250303460	PropHomMg	0.0750086	Chr1_25MbPlus	1
C2	TMS14F1240P0004:250303461	PropHomMg	0.0680954	Chr1_25MbPlus	2
C2	TMS14F1240P0005:250303462	PropHomMg	0.0801936	Chr1_25MbPlus	3
C2	TMS14F1240P0006:250303463	PropHomMg	0.0791566	Chr1_25MbPlus	4
C2	TMS14F1241P0001:250303464	PropHomMg	0.0815762	Chr1_25MbPlus	3
C2	TMS14F1241P0002:250303465	PropHomMg	0.0805392	Chr1_25MbPlus	2
C2	TMS14F1242P0001:250303466	PropHomMg	0.0839959	Chr1_25MbPlus	3
C2	TMS14F1243P0001:250303467	PropHomMg	0.076737	Chr1_25MbPlus	2
C2	TMS14F1243P0002:250303468	PropHomMg	0.049084	Chr1_25MbPlus	4
C2	TMS14F1243P0003:250303469	PropHomMg	0.0871068	Chr1_25MbPlus
C2	TMS14F1243P0004:250303470	PropHomMg	0.109575	Chr1_25MbPlus
C2	TMS14F1243P0005:250303471	PropHomMg	0.0850328	Chr1_25MbPlus	1
C2	TMS14F1243P0006:250303472	PropHomMg	0.0739717	Chr1_25MbPlus	3
C2	TMS14F1243P0007:250303473	PropHomMg	0.0445904	Chr1_25MbPlus	1
C2	TMS14F1243P0008:250303474	PropHomMg	0.109575	Chr1_25MbPlus	4
C2	TMS14F1243P0009:250303475	PropHomMg	0.668165	Chr1_25MbPlus	1
C2	TMS14F1243P0010:250303476	PropHomMg	0.00518493	Chr1_25MbPlus	4
C2	TMS14F1243P0011:250303477	PropHomMg	0.0407881	Chr1_25MbPlus	9
C2	TMS14F1243P0012:250303478	PropHomMg	0.670239	Chr1_25MbPlus	1
C2	TMS14F1243P0013:250303479	PropHomMg	0.00553059	Chr1_25MbPlus	1
C2	TMS14F1243P0014:250303480	PropHomMg	0.00380228	Chr1_25MbPlus	4
C2	TMS14F1243P0015:250303481	PropHomMg	0.10197	Chr1_25MbPlus	2
C2	TMS14F1243P0016:250303482	PropHomMg	0.114414	Chr1_25MbPlus	4
C2	TMS14F1243P0017:250303483	PropHomMg	0.00414794	Chr1_25MbPlus	1
C2	TMS14F1243P0018:250303485	PropHomMg	0.0839959	Chr1_25MbPlus	1
C2	TMS14F1243P0019:250303486	PropHomMg	0.0801936	Chr1_25MbPlus	3
C2	TMS14F1243P0020:250303487	PropHomMg	0.685793	Chr1_25MbPlus
C2	TMS14F1244P0001:250303488	PropHomMg	0.00656758	Chr1_25MbPlus
C2	TMS14F1244P0002:250303489	PropHomMg	0.00483927	Chr1_25MbPlus	2
C2	TMS14F1244P0003:250303490	PropHomMg	0.00103699	Chr1_25MbPlus	10
C2	TMS14F1244P0004:250303491	PropHomMg	0.00311096	Chr1_25MbPlus	1
C2	TMS14F1244P0005:250303492	PropHomMg	0.00345662	Chr1_25MbPlus	2
C2	TMS14F1244P0006:250303493	PropHomMg	0.0888351	Chr1_25MbPlus	3
C2	TMS14F1244P0007:250303494	PropHomMg	0.00172831	Chr1_25MbPlus	5
C2	TMS14F1244P0008:250303495	PropHomMg	0.000691324	Chr1_25MbPlus
C2	TMS14F1244P0009:250303496	PropHomMg	0.0674041	Chr1_25MbPlus	3
C2	TMS14F1244P0010:250303497	PropHomMg	0.0922917	Chr1_25MbPlus	1
C2	TMS14F1245P0001:250303498	PropHomMg	0.051158	Chr1_25MbPlus	3
C2	TMS14F1245P0002:250303499	PropHomMg	0.00380228	Chr1_25MbPlus	2
C2	TMS14F1245P0003:250303500	PropHomMg	0.00345662	Chr1_25MbPlus	4
C2	TMS14F1245P0004:250303501	PropHomMg	0.0877981	Chr1_25MbPlus	3
C2	TMS14F1245P0005:250303502	PropHomMg	0.00311096	Chr1_25MbPlus	4
C2	TMS14F1245P0006:250303503	PropHomMg	0.00138265	Chr1_25MbPlus	1
C2	TMS14F1245P0007:250303504	PropHomMg	0.00172831	Chr1_25MbPlus	2
C2	TMS14F1245P0008:250303505	PropHomMg	0.00622191	Chr1_25MbPlus	1
C2	TMS14F1245P0009:250303506	PropHomMg	0.00483927	Chr1_25MbPlus	2
C2	TMS14F1245P0010:250303507	PropHomMg	0.00380228	Chr1_25MbPlus	1
C2	TMS14F1245P0011:250303508	PropHomMg	0.00138265	Chr1_25MbPlus	3
C2	TMS14F1245P0012:250303509	PropHomMg	0.00345662	Chr1_25MbPlus	4
C2	TMS14F1245P0013:250303510	PropHomMg	0.0763913	Chr1_25MbPlus	2
C2	TMS14F1245P0014:250303511	PropHomMg	0.00172831	Chr1_25MbPlus	1
C2	TMS14F1247P0001:250303512	PropHomMg	0.104044	Chr1_25MbPlus
C2	TMS14F1247P0002:250303513	PropHomMg	0.0943657	Chr1_25MbPlus	4
C2	TMS14F1247P0003:250303514	PropHomMg	0.00345662	Chr1_25MbPlus	3
C2	TMS14F1247P0004:250303515	PropHomMg	0.10439	Chr1_25MbPlus	2
C2	TMS14F1247P0005:250303516	PropHomMg	0.10197	Chr1_25MbPlus	2
C2	TMS14F1247P0006:250303517	PropHomMg	0.0833045	Chr1_25MbPlus	3
C2	TMS14F1247P0007:250303518	PropHomMg	0.124784	Chr1_25MbPlus	3
C2	TMS14F1247P0008:250303519	PropHomMg	0.00380228	Chr1_25MbPlus	3
C2	TMS14F1247P0009:250303520	PropHomMg	0.110612	Chr1_25MbPlus	1
C2	TMS14F1247P0010:250303521	PropHomMg	0.000691324	Chr1_25MbPlus	3
C2	TMS14F1247P0011:250303522	PropHomMg	0.109229	Chr1_25MbPlus	1
C2	TMS14F1247P0012:250303523	PropHomMg	0.00241963	Chr1_25MbPlus	1
C2	TMS14F1248P0001:250303524	PropHomMg	0.686485	Chr1_25MbPlus	3
C2	TMS14F1248P0002:250303525	PropHomMg	0.684065	Chr1_25MbPlus	3
C2	TMS14F1248P0003:250303526	PropHomMg	0.0922917	Chr1_25MbPlus	10
C2	TMS14F1248P0004:250303532	PropHomMg	0.00518493	Chr1_25MbPlus	4
C2	TMS14F1248P0005:250303533	PropHomMg	0.0822675	Chr1_25MbPlus	3
C2	TMS14F1248P0006:250303534	PropHomMg	0.0860698	Chr1_25MbPlus
C2	TMS14F1248P0007:250303535	PropHomMg	0.10197	Chr1_25MbPlus	9
C2	TMS14F1248P0008:250303536	PropHomMg	0.682682	Chr1_25MbPlus	4
C2	TMS14F1248P0009:250303568	PropHomMg	0.0687867	Chr1_25MbPlus	3
C2	TMS14F1248P0010:250303569	PropHomMg	0.100242	Chr1_25MbPlus	13
C2	TMS14F1248P0011:250303570	PropHomMg	0.19046	Chr1_25MbPlus	3
C2	TMS14F1248P0012:250303571	PropHomMg	0.00414794	Chr1_25MbPlus	4
C2	TMS14F1249P0001:250303572	PropHomMg	0.00241963	Chr1_25MbPlus	1
C2	TMS14F1249P0002:250303573	PropHomMg	0.00103699	Chr1_25MbPlus
C2	TMS14F1250P0001:250303574	PropHomMg	0.0871068	Chr1_25MbPlus	3
C2	TMS14F1250P0002:250303575	PropHomMg	0.00103699	Chr1_25MbPlus	3
C2	TMS14F1250P0003:250303576	PropHomMg	0.0763913	Chr1_25MbPlus	4
C2	TMS14F1250P0004:250303577	PropHomMg	0.0874525	Chr1_25MbPlus	5
C2	TMS14F1250P0005:250303578	PropHomMg	0.0774283	Chr1_25MbPlus	3
C2	TMS14F1250P0006:250303579	PropHomMg	0.0808849	Chr1_25MbPlus	3
C2	TMS14F1250P0007:250303580	PropHomMg	0.0898721	Chr1_25MbPlus	4
C2	TMS14F1250P0008:250303581	PropHomMg	0.00345662	Chr1_25MbPlus	3
C2	TMS14F1250P0009:250303582	PropHomMg	0.00345662	Chr1_25MbPlus	3
C2	TMS14F1250P0010:250303583	PropHomMg	0.00241963	Chr1_25MbPlus	4
C2	TMS14F1250P0011:250303584	PropHomMg	0.00380228	Chr1_25MbPlus
C2	TMS14F1250P0012:250303585	PropHomMg	0.0808849	Chr1_25MbPlus	1
C2	TMS14F1252P0001:250303586	PropHomMg	0.742482	Chr1_25MbPlus	3
C2	TMS14F1253P0001:250303587	PropHomMg	0.0642931	Chr1_25MbPlus	3
C2	TMS14F1253P0002:250303588	PropHomMg	0.0788109	Chr1_25MbPlus	5
C2	TMS14F1254P0001:250303589	PropHomMg	0.00587625	Chr1_25MbPlus
C2	TMS14F1254P0002:250303590	PropHomMg	0.099205	Chr1_25MbPlus
C2	TMS14F1254P0003:250303591	PropHomMg	0.0442447	Chr1_25MbPlus
C2	TMS14F1254P0004:250303592	PropHomMg	0.00691324	Chr1_25MbPlus
C2	TMS14F1255P0001:250303593	PropHomMg	0.0912548	Chr1_25MbPlus	4
C2	TMS14F1255P0002:250303594	PropHomMg	0.09402	Chr1_25MbPlus	4
C2	TMS14F1255P0003:250303595	PropHomMg	0.0763913	Chr1_25MbPlus	1
C2	TMS14F1255P0004:250303596	PropHomMg	0.096094	Chr1_25MbPlus	4
C2	TMS14F1255P0005:250303597	PropHomMg	0.0936744	Chr1_25MbPlus	16
C2	TMS14F1255P0006:250303598	PropHomMg	0.0732803	Chr1_25MbPlus	1
C2	TMS14F1255P0007:250303599	PropHomMg	0.0902178	Chr1_25MbPlus	1
C2	TMS14F1255P0008:250303600	PropHomMg	0.0788109	Chr1_25MbPlus	1
C2	TMS14F1255P0009:250303601	PropHomMg	0.0729347	Chr1_25MbPlus	1
C2	TMS14F1255P0010:250303602	PropHomMg	0.0750086	Chr1_25MbPlus	1
C2	TMS14F1255P0011:250303603	PropHomMg	0.115797	Chr1_25MbPlus	5
C2	TMS14F1255P0012:250303604	PropHomMg	0.0812306	Chr1_25MbPlus	1
C2	TMS14F1255P0013:250303605	PropHomMg	0.0750086	Chr1_25MbPlus	4
C2	TMS14F1255P0014:250303606	PropHomMg	0.096094	Chr1_25MbPlus	1
C2	TMS14F1255P0015:250303607	PropHomMg	0.0891808	Chr1_25MbPlus	1
C2	TMS14F1255P0016:250303608	PropHomMg	0.0777739	Chr1_25MbPlus	1
C2	TMS14F1255P0017:250303609	PropHomMg	0.0846872	Chr1_25MbPlus	1
C2	TMS14F1255P0018:250303610	PropHomMg	0.105081	Chr1_25MbPlus	3
C2	TMS14F1255P0019:250303611	PropHomMg	0.0760456	Chr1_25MbPlus	1
C2	TMS14F1255P0020:250303613	PropHomMg	0.0774283	Chr1_25MbPlus	3
C2	TMS14F1256P0001:250303614	PropHomMg	0.0812306	Chr1_25MbPlus	1
C2	TMS14F1256P0002:250303615	PropHomMg	0.0781196	Chr1_25MbPlus	2
C2	TMS14F1256P0003:250303616	PropHomMg	0.0795022	Chr1_25MbPlus	3
C2	TMS14F1256P0004:250303617	PropHomMg	0.0850328	Chr1_25MbPlus	9
C2	TMS14F1257P0001:250303618	PropHomMg	0.0805392	Chr1_25MbPlus	4
C2	TMS14F1257P0002:250303619	PropHomMg	0.0584169	Chr1_25MbPlus	3
C2	TMS14F1257P0003:250303620	PropHomMg	0.0750086	Chr1_25MbPlus	3
C2	TMS14F1257P0004:250303621	PropHomMg	0.074663	Chr1_25MbPlus	1
C2	TMS14F1257P0005:250303622	PropHomMg	0.0729347	Chr1_25MbPlus	3
C2	TMS14F1257P0006:250303623	PropHomMg	0.0622191	Chr1_25MbPlus	3
C2	TMS14F1257P0007:250303624	PropHomMg	0.0549602	Chr1_25MbPlus	1
C2	TMS14F1257P0008:250303625	PropHomMg	0.0687867	Chr1_25MbPlus
C2	TMS14F1257P0008:250341447	PropHomMg	0.0539233	Chr1_25MbPlus
C2	TMS14F1258P0001:250303626	PropHomMg	0.0722433	Chr1_25MbPlus	3
C2	TMS14F1259P0001:250303627	PropHomMg	0.00241963	Chr1_25MbPlus	1
C2	TMS14F1259P0002:250303628	PropHomMg	0.00241963	Chr1_25MbPlus	3
C2	TMS14F1259P0003:250303629	PropHomMg	0.00311096	Chr1_25MbPlus	1
C2	TMS14F1259P0004:250303630	PropHomMg	0.0763913	Chr1_25MbPlus	4
C2	TMS14F1259P0005:250303631	PropHomMg	0.0667128	Chr1_25MbPlus	4
C2	TMS14F1259P0006:250303632	PropHomMg	0.0760456	Chr1_25MbPlus	3
C2	TMS14F1259P0007:250303633	PropHomMg	0.00414794	Chr1_25MbPlus	4
C2	TMS14F1259P0008:250303634	PropHomMg	0.00380228	Chr1_25MbPlus
C2	TMS14F1259P0009:250303635	PropHomMg	0.0795022	Chr1_25MbPlus	1
C2	TMS14F1259P0010:250303636	PropHomMg	0.00345662	Chr1_25MbPlus	4
C2	TMS14F1259P0011:250303637	PropHomMg	0.00207397	Chr1_25MbPlus	4
C2	TMS14F1259P0012:250303638	PropHomMg	0.00103699	Chr1_25MbPlus	1
C2	TMS14F1259P0013:250303639	PropHomMg	0.0027653	Chr1_25MbPlus	4
C2	TMS14F1259P0014:250303640	PropHomMg	0.00103699	Chr1_25MbPlus
C2	TMS14F1259P0015:250303641	PropHomMg	0.0805392	Chr1_25MbPlus	1
C2	TMS14F1259P0016:250303642	PropHomMg	0.00241963	Chr1_25MbPlus	3
C2	TMS14F1259P0017:250303643	PropHomMg	0.0763913	Chr1_25MbPlus	4
C2	TMS14F1259P0018:250303644	PropHomMg	0.00311096	Chr1_25MbPlus
C2	TMS14F1259P0019:250303645	PropHomMg	0.00311096	Chr1_25MbPlus	1
C2	TMS14F1259P0020:250303646	PropHomMg	0.0770826	Chr1_25MbPlus	6
C2	TMS14F1260P0001:250303647	PropHomMg	0.00760456	Chr1_25MbPlus	1
C2	TMS14F1260P0002:250303648	PropHomMg	0.00760456	Chr1_25MbPlus	3
C2	TMS14F1260P0003:250303649	PropHomMg	0.0103699	Chr1_25MbPlus
C2	TMS14F1260P0004:250303650	PropHomMg	0.00483927	Chr1_25MbPlus	3
C2	TMS14F1260P0005:250303651	PropHomMg	0.00518493	Chr1_25MbPlus	4
C2	TMS14F1260P0006:250303652	PropHomMg	0.00864155	Chr1_25MbPlus	1
C2	TMS14F1260P0007:250303653	PropHomMg	0.00414794	Chr1_25MbPlus	1
C2	TMS14F1260P0008:250303654	PropHomMg	0.00449361	Chr1_25MbPlus	4
C2	TMS14F1261P0001:250303655	PropHomMg	0.00345662	Chr1_25MbPlus	1
C2	TMS14F1262P0001:250303656	PropHomMg	0.00449361	Chr1_25MbPlus	3
C2	TMS14F1262P0002:250303657	PropHomMg	0.00622191	Chr1_25MbPlus	53
C2	TMS14F1262P0003:250303658	PropHomMg	0.00483927	Chr1_25MbPlus	3
C2	TMS14F1263P0001:250303700	PropHomMg	0.098168	Chr1_25MbPlus	4
C2	TMS14F1263P0002:250303701	PropHomMg	0.097131	Chr1_25MbPlus	1
C2	TMS14F1264P0001:250303702	PropHomMg	0.04701	Chr1_25MbPlus	3
C2	TMS14F1264P0002:250303703	PropHomMg	0.00553059	Chr1_25MbPlus	4
C2	TMS14F1264P0003:250303704	PropHomMg	0.049084	Chr1_25MbPlus	3
C2	TMS14F1264P0004:250303705	PropHomMg	0.048047	Chr1_25MbPlus	3
C2	TMS14F1264P0005:250303706	PropHomMg	0.00241963	Chr1_25MbPlus	10
C2	TMS14F1264P0006:250303707	PropHomMg	0.051158	Chr1_25MbPlus	1
C2	TMS14F1265P0001:250303708	PropHomMg	0.0477013	Chr1_25MbPlus	1
C2	TMS14F1265P0002:250303709	PropHomMg	0.0369858	Chr1_25MbPlus	3
C2	TMS14F1265P0003:250303710	PropHomMg	0.0190114	Chr1_25MbPlus	3
C2	TMS14F1265P0004:250303711	PropHomMg	0.049084	Chr1_25MbPlus	3
C2	TMS14F1265P0005:250303712	PropHomMg	0.0442447	Chr1_25MbPlus	4
C2	TMS14F1265P0006:250303713	PropHomMg	0.00207397	Chr1_25MbPlus	1
C2	TMS14F1265P0007:250303714	PropHomMg	0.0359488	Chr1_25MbPlus	1
C2	TMS14F1265P0008:250303715	PropHomMg	0.0407881	Chr1_25MbPlus	4
C2	TMS14F1267P0001:250303716	PropHomMg	0.0027653	Chr1_25MbPlus	4
C2	TMS14F1268P0001:250303717	PropHomMg	0.0933287	Chr1_25MbPlus	3
C2	TMS14F1268P0002:250303718	PropHomMg	0.0179744	Chr1_25MbPlus	2
C2	TMS14F1268P0003:250303719	PropHomMg	0.096094	Chr1_25MbPlus	1
C2	TMS14F1268P0004:250303720	PropHomMg	0.0252333	Chr1_25MbPlus	3
C2	TMS14F1268P0005:250303721	PropHomMg	0.00656758	Chr1_25MbPlus	4
C2	TMS14F1268P0006:250303722	PropHomMg	0.00553059	Chr1_25MbPlus	3
C2	TMS14F1268P0007:250303723	PropHomMg	0.0321466	Chr1_25MbPlus
C2	TMS14F1269P0001:250303724	PropHomMg	0.00311096	Chr1_25MbPlus	4
C2	TMS14F1269P0002:250303725	PropHomMg	0.0463187	Chr1_25MbPlus	3
C2	TMS14F1269P0003:250303726	PropHomMg	0.00241963	Chr1_25MbPlus	3
C2	TMS14F1269P0004:250303727	PropHomMg	0.00414794	Chr1_25MbPlus	1
C2	TMS14F1269P0006:250303729	PropHomMg	0.0449361	Chr1_25MbPlus	1
C2	TMS14F1270P0001:250303730	PropHomMg	0.102316	Chr1_25MbPlus	3
C2	TMS14F1270P0002:250303731	PropHomMg	0.115105	Chr1_25MbPlus	3
C2	TMS14F1270P0003:250303732	PropHomMg	0.111994	Chr1_25MbPlus	10
C2	TMS14F1270P0004:250303733	PropHomMg	0.100933	Chr1_25MbPlus	12
C2	TMS14F1270P0005:250303734	PropHomMg	0.119945	Chr1_25MbPlus	3
C2	TMS14F1270P0006:250303735	PropHomMg	0.0477013	Chr1_25MbPlus	4
C2	TMS14F1270P0007:250303736	PropHomMg	0.00587625	Chr1_25MbPlus	4
C2	TMS14F1271P0001:250303737	PropHomMg	0.0027653	Chr1_25MbPlus	4
C2	TMS14F1271P0002:250303738	PropHomMg	0.00207397	Chr1_25MbPlus	3
C2	TMS14F1271P0003:250303739	PropHomMg	0.00553059	Chr1_25MbPlus	4
C2	TMS14F1272P0001:250303741	PropHomMg	0.000691324	Chr1_25MbPlus	1
C2	TMS14F1272P0002:250303742	PropHomMg	0.00172831	Chr1_25MbPlus	1
C2	TMS14F1272P0003:250303743	PropHomMg	0.000691324	Chr1_25MbPlus	4
C2	TMS14F1272P0004:250303744	PropHomMg	0.000345662	Chr1_25MbPlus	1
C2	TMS14F1272P0005:250303745	PropHomMg	0.00345662	Chr1_25MbPlus
C2	TMS14F1272P0006:250303746	PropHomMg	0.00138265	Chr1_25MbPlus	4
C2	TMS14F1272P0007:250303747	PropHomMg	0.000345662	Chr1_25MbPlus	3
C2	TMS14F1272P0008:250303748	PropHomMg	0.00207397	Chr1_25MbPlus	3
C2	TMS14F1272P0009:250303749	PropHomMg	0.00241963	Chr1_25MbPlus
C2	TMS14F1272P0010:250303750	PropHomMg	0.00103699	Chr1_25MbPlus
C2	TMS14F1272P0011:250303751	PropHomMg	0.00103699	Chr1_25MbPlus	1
C2	TMS14F1272P0012:250303752	PropHomMg	0.000691324	Chr1_25MbPlus	3
C2	TMS14F1272P0013:250303753	PropHomMg	0.00103699	Chr1_25MbPlus	1
C2	TMS14F1272P0014:250303754	PropHomMg	0.00103699	Chr1_25MbPlus	1
C2	TMS14F1272P0015:250303755	PropHomMg	0.00138265	Chr1_25MbPlus	1
C2	TMS14F1272P0016:250303756	PropHomMg	0.000691324	Chr1_25MbPlus	3
C2	TMS14F1272P0017:250303757	PropHomMg	0.00103699	Chr1_25MbPlus	4
C2	TMS14F1272P0018:250303758	PropHomMg	0.00311096	Chr1_25MbPlus
C2	TMS14F1272P0019:250303759	PropHomMg	0.0027653	Chr1_25MbPlus	1
C2	TMS14F1272P0020:250303760	PropHomMg	0.00207397	Chr1_25MbPlus	1
C2	TMS14F1273P0001:250303761	PropHomMg	0.00172831	Chr1_25MbPlus	3
C2	TMS14F1273P0002:250303762	PropHomMg	0.00207397	Chr1_25MbPlus	4
C2	TMS14F1273P0003:250303763	PropHomMg	0.000345662	Chr1_25MbPlus	1
C2	TMS14F1273P0004:250303764	PropHomMg	0.000345662	Chr1_25MbPlus	9
C2	TMS14F1273P0005:250303765	PropHomMg	0.00207397	Chr1_25MbPlus	4
C2	TMS14F1273P0006:250303766	PropHomMg	0.00138265	Chr1_25MbPlus	3
C2	TMS14F1273P0007:250303767	PropHomMg	0.000691324	Chr1_25MbPlus	1
C2	TMS14F1273P0008:250303768	PropHomMg	0.00241963	Chr1_25MbPlus	3
C2	TMS14F1273P0009:250303769	PropHomMg	0.000691324	Chr1_25MbPlus
C2	TMS14F1273P0010:250303770	PropHomMg	0.000691324	Chr1_25MbPlus	3
C2	TMS14F1273P0011:250303771	PropHomMg	0.000691324	Chr1_25MbPlus	3
C2	TMS14F1273P0012:250303772	PropHomMg	0.0027653	Chr1_25MbPlus	5
C2	TMS14F1273P0013:250303773	PropHomMg	0.000345662	Chr1_25MbPlus
C2	TMS14F1273P0014:250303774	PropHomMg	0.00311096	Chr1_25MbPlus	1
C2	TMS14F1273P0015:250303775	PropHomMg	0.00138265	Chr1_25MbPlus	1
C2	TMS14F1273P0016:250303776	PropHomMg	0.00241963	Chr1_25MbPlus	4
C2	TMS14F1273P0017:250303777	PropHomMg	0.00207397	Chr1_25MbPlus	1
C2	TMS14F1273P0018:250303778	PropHomMg	0.0027653	Chr1_25MbPlus	3
C2	TMS14F1273P0019:250303779	PropHomMg	0.0027653	Chr1_25MbPlus
C2	TMS14F1273P0020:250303780	PropHomMg	0.00138265	Chr1_25MbPlus
C2	TMS14F1274P0001:250303781	PropHomMg	0.00172831	Chr1_25MbPlus	4
C2	TMS14F1274P0002:250303782	PropHomMg	0.0027653	Chr1_25MbPlus	1
C2	TMS14F1274P0003:250303783	PropHomMg	0.00345662	Chr1_25MbPlus
C2	TMS14F1274P0004:250303784	PropHomMg	0.00172831	Chr1_25MbPlus	1
C2	TMS14F1274P0005:250303785	PropHomMg	0.000691324	Chr1_25MbPlus	1
C2	TMS14F1275P0001:250303786	PropHomMg	0.00207397	Chr1_25MbPlus	3
C2	TMS14F1275P0002:250303787	PropHomMg	0.00207397	Chr1_25MbPlus	4
C2	TMS14F1275P0003:250303788	PropHomMg	0.00311096	Chr1_25MbPlus	1
C2	TMS14F1275P0004:250303789	PropHomMg	0.0027653	Chr1_25MbPlus	3
C2	TMS14F1275P0005:250303790	PropHomMg	0.00241963	Chr1_25MbPlus	3
C2	TMS14F1275P0006:250303822	PropHomMg	0.00172831	Chr1_25MbPlus
C2	TMS14F1275P0007:250303823	PropHomMg	0.0027653	Chr1_25MbPlus	4
C2	TMS14F1276P0001:250303824	PropHomMg	0.0947114	Chr1_25MbPlus	2
C2	TMS14F1276P0002:250303825	PropHomMg	0.0988593	Chr1_25MbPlus	1
C2	TMS14F1276P0003:250303826	PropHomMg	0.0964397	Chr1_25MbPlus	10
C2	TMS14F1276P0004:250303832	PropHomMg	0.0203941	Chr1_25MbPlus	4
C2	TMS14F1276P0005:250303833	PropHomMg	0.00898721	Chr1_25MbPlus	2
C2	TMS14F1276P0006:250303834	PropHomMg	0.00518493	Chr1_25MbPlus	3
C2	TMS14F1276P0007:250303835	PropHomMg	0.0508123	Chr1_25MbPlus	1
C2	TMS14F1276P0008:250303836	PropHomMg	0.0528863	Chr1_25MbPlus	4
C2	TMS14F1276P0009:250303837	PropHomMg	0.0916004	Chr1_25MbPlus	3
C2	TMS14F1276P0010:250303838	PropHomMg	0.00691324	Chr1_25MbPlus	3
C2	TMS14F1276P0011:250303839	PropHomMg	0.107847	Chr1_25MbPlus	1
C2	TMS14F1276P0012:250303840	PropHomMg	0.0708607	Chr1_25MbPlus
C2	TMS14F1276P0012:250341448	PropHomMg	0.0549602	Chr1_25MbPlus
C2	TMS14F1276P0013:250303841	PropHomMg	0.0110612	Chr1_25MbPlus	1
C2	TMS14F1276P0014:250303842	PropHomMg	0.0114068	Chr1_25MbPlus	2
C2	TMS14F1277P0001:250303843	PropHomMg	0.0815762	Chr1_25MbPlus	4
C2	TMS14F1277P0002:250303844	PropHomMg	0.0449361	Chr1_25MbPlus	1
C2	TMS14F1277P0003:250303845	PropHomMg	0.0497753	Chr1_25MbPlus	1
C2	TMS14F1277P0004:250303846	PropHomMg	0.0449361	Chr1_25MbPlus	4
C2	TMS14F1277P0005:250303847	PropHomMg	0.0435534	Chr1_25MbPlus	1
C2	TMS14F1277P0006:250303848	PropHomMg	0.0573799	Chr1_25MbPlus	7
C2	TMS14F1277P0007:250303849	PropHomMg	0.098168	Chr1_25MbPlus	4
C2	TMS14F1277P0008:250303850	PropHomMg	0.407881	Chr1_25MbPlus	3
C2	TMS14F1277P0009:250303851	PropHomMg	0.408572	Chr1_25MbPlus	3
C2	TMS14F1277P0010:250303852	PropHomMg	0.0763913	Chr1_25MbPlus	1
C2	TMS14F1277P0011:250303853	PropHomMg	0.298306	Chr1_25MbPlus	3
C2	TMS14F1277P0012:250303854	PropHomMg	0.0663671	Chr1_25MbPlus	1
C2	TMS14F1277P0013:250303855	PropHomMg	0.0400968	Chr1_25MbPlus	3
C2	TMS14F1277P0014:250303856	PropHomMg	0.0110612	Chr1_25MbPlus	1
C2	TMS14F1277P0015:250303857	PropHomMg	0.414794	Chr1_25MbPlus	4
C2	TMS14F1278P0001:250303858	PropHomMg	0.0131352	Chr1_25MbPlus	8
C2	TMS14F1278P0002:250303859	PropHomMg	0.103007	Chr1_25MbPlus	3
C2	TMS14F1278P0003:250303860	PropHomMg	0.00622191	Chr1_25MbPlus	48
C2	TMS14F1278P0004:250303861	PropHomMg	0.0103699	Chr1_25MbPlus	1
C2	TMS14F1278P0005:250303862	PropHomMg	0.096094	Chr1_25MbPlus	4
C2	TMS14F1278P0006:250303863	PropHomMg	0.0190114	Chr1_25MbPlus	1
C2	TMS14F1278P0007:250303864	PropHomMg	0.0210854	Chr1_25MbPlus	1
C2	TMS14F1278P0008:250303865	PropHomMg	0.0998963	Chr1_25MbPlus	1
C2	TMS14F1278P0009:250303866	PropHomMg	0.0777739	Chr1_25MbPlus	4
C2	TMS14F1278P0010:250303867	PropHomMg	0.0345662	Chr1_25MbPlus	3
C2	TMS14F1278P0011:250303869	PropHomMg	0.0304183	Chr1_25MbPlus	1
C2	TMS14F1278P0012:250303870	PropHomMg	0.00795022	Chr1_25MbPlus	4
C2	TMS14F1278P0013:250303871	PropHomMg	0.00967853	Chr1_25MbPlus	1
C2	TMS14F1278P0014:250303872	PropHomMg	0.0027653	Chr1_25MbPlus	3
C2	TMS14F1278P0015:250303873	PropHomMg	0.0027653	Chr1_25MbPlus	1
C2	TMS14F1278P0016:250303874	PropHomMg	0.00241963	Chr1_25MbPlus	4
C2	TMS14F1278P0017:250303875	PropHomMg	0.0967853	Chr1_25MbPlus	4
C2	TMS14F1278P0018:250303876	PropHomMg	0.0864155	Chr1_25MbPlus	1
C2	TMS14F1278P0019:250303877	PropHomMg	0.0750086	Chr1_25MbPlus	1
C2	TMS14F1278P0020:250303878	PropHomMg	0.100242	Chr1_25MbPlus	8
C2	TMS14F1279P0001:250303879	PropHomMg	0.0477013	Chr1_25MbPlus	3
C2	TMS14F1279P0002:250303880	PropHomMg	0.115797	Chr1_25MbPlus	4
C2	TMS14F1279P0003:250303881	PropHomMg	0.0788109	Chr1_25MbPlus	3
C2	TMS14F1279P0004:250303882	PropHomMg	0.0027653	Chr1_25MbPlus	3
C2	TMS14F1279P0005:250303883	PropHomMg	0.00414794	Chr1_25MbPlus	1
C2	TMS14F1280P0001:250303884	PropHomMg	0.00345662	Chr1_25MbPlus	4
C2	TMS14F1280P0002:250303885	PropHomMg	0.103699	Chr1_25MbPlus	3
C2	TMS14F1280P0003:250303886	PropHomMg	0.0974767	Chr1_25MbPlus	3
C2	TMS14F1280P0004:250303887	PropHomMg	0.00172831	Chr1_25MbPlus	1
C2	TMS14F1280P0005:250303888	PropHomMg	0.0998963	Chr1_25MbPlus	10
C2	TMS14F1280P0006:250303889	PropHomMg	0.0591082	Chr1_25MbPlus	4
C2	TMS14F1280P0007:250303890	PropHomMg	0.00138265	Chr1_25MbPlus	3
C2	TMS14F1280P0008:250303891	PropHomMg	0.0103699	Chr1_25MbPlus	1
C2	TMS14F1280P0009:250303892	PropHomMg	0.103007	Chr1_25MbPlus	3
C2	TMS14F1280P0010:250303893	PropHomMg	0.0570342	Chr1_25MbPlus
C2	TMS14F1280P0011:250303894	PropHomMg	0.00207397	Chr1_25MbPlus	1
C2	TMS14F1280P0012:250303895	PropHomMg	0.00483927	Chr1_25MbPlus	1
C2	TMS14F1280P0013:250303896	PropHomMg	0.0349119	Chr1_25MbPlus	8
C2	TMS14F1280P0014:250303897	PropHomMg	0.0452817	Chr1_25MbPlus	2
C2	TMS14F1280P0015:250303898	PropHomMg	0.0438991	Chr1_25MbPlus	3
C2	TMS14F1280P0016:250303899	PropHomMg	0.00241963	Chr1_25MbPlus	5
C2	TMS14F1280P0017:250303900	PropHomMg	0.0221224	Chr1_25MbPlus
C2	TMS14F1280P0018:250303901	PropHomMg	0.00172831	Chr1_25MbPlus	10
C2	TMS14F1280P0019:250303902	PropHomMg	0.0774283	Chr1_25MbPlus	1
C2	TMS14F1280P0020:250303903	PropHomMg	0.0179744	Chr1_25MbPlus	4
C2	TMS15F1126P0014:250465322	PropHomMg	0.0846872	Chr1_25MbPlus
C2	TMS15F1126P0013:250465321	PropHomMg	0.0477013	Chr1_25MbPlus
C2	TMS15F1126P0012:250465320	PropHomMg	0.00138265	Chr1_25MbPlus
C2	TMS15F1126P0011:250465319	PropHomMg	0.00207397	Chr1_25MbPlus
C2	TMS15F1126P0008:250465318	PropHomMg	0.0871068	Chr1_25MbPlus	6
C2	TMS15F1126P0007:250465317	PropHomMg	0.0808849	Chr1_25MbPlus	6
C2	TMS15F1144P0007:250475612	PropHomMg	0.0072589	Chr1_25MbPlus
C2	TMS15F1126P0006:250475561	PropHomMg	0.0860698	Chr1_25MbPlus	1
C2	TMS15F1144P0006:250475611	PropHomMg	0.0217767	Chr1_25MbPlus	3
C2	TMS15F1126P0005:250475560	PropHomMg	0.0712064	Chr1_25MbPlus
C2	TMS15F1144P0005:250475610	PropHomMg	0.0677497	Chr1_25MbPlus
C2	TMS15F1144P0004:250475609	PropHomMg	0.00414794	Chr1_25MbPlus	2
C2	TMS15F1144P0003:250465393	PropHomMg	0.00380228	Chr1_25MbPlus
C2	TMS15F1144P0002:250475601	PropHomMg	0.0905634	Chr1_25MbPlus	2
C2	TMS15F1282P0002:250466008	PropHomMg	0.107155	Chr1_25MbPlus	2
C2	TMS15F1325P0002:250467061	PropHomMg	0.0141721	Chr1_25MbPlus
C2	TMS15F1006P0001:250464874	PropHomMg	0.0241963	Chr1_25MbPlus	2
C2	TMS15F1144P0001:250475607	PropHomMg	0.0943657	Chr1_25MbPlus
C2	TMS15F1282P0001:250466007	PropHomMg	0.597304	Chr1_25MbPlus	2
C2	TMS15F1324P0011:250467060	PropHomMg	0.109575	Chr1_25MbPlus
C2	TMS15F1324P0008:250476747	PropHomMg	0.00241963	Chr1_25MbPlus	15
C2	TMS15F1324P0007:250467059	PropHomMg	0.00449361	Chr1_25MbPlus
C2	TMS15F1324P0006:250467058	PropHomMg	0.00760456	Chr1_25MbPlus	1
C2	TMS15F1324P0005:250467057	PropHomMg	0.0988593	Chr1_25MbPlus	2
C2	TMS15F1329P0005:250476750	PropHomMg	0.0884895	Chr1_25MbPlus	11
C2	TMS15F1324P0004:250476746	PropHomMg	0.0867611	Chr1_25MbPlus	7
C2	TMS15F1324P0003:250476745	PropHomMg	0.0763913	Chr1_25MbPlus	2
C2	TMS15F1324P0002:250476744	PropHomMg	0.00380228	Chr1_25MbPlus	1
C2	TMS15F1341P0002:250476752	PropHomMg	0.597649	Chr1_25MbPlus
C2	TMS15F1329P0001:250476749	PropHomMg	0.238507	Chr1_25MbPlus
C2	TMS15F1340P0001:250476751	PropHomMg	0.0815762	Chr1_25MbPlus
C2	TMS15F1071P0057:250521113	PropHomMg	0.0072589	Chr1_25MbPlus	1
C2	TMS15F1071P0055:250521112	PropHomMg	0.10681	Chr1_25MbPlus	1
C2	TMS15F1071P0053:250521111	PropHomMg	0.0597995	Chr1_25MbPlus	2
C2	TMS15F1071P0052:250521110	PropHomMg	0.00345662	Chr1_25MbPlus
C2	TMS15F1071P0051:250521109	PropHomMg	0.110266	Chr1_25MbPlus	1
C2	TMS15F1071P0050:250521108	PropHomMg	0.100933	Chr1_25MbPlus
C2	TMS15F1071P0049:250521107	PropHomMg	0.0421708	Chr1_25MbPlus
C2	TMS15F1071P0048:250521106	PropHomMg	0.117871	Chr1_25MbPlus
C2	TMS15F1071P0047:250521105	PropHomMg	0.00380228	Chr1_25MbPlus
C2	TMS15F1153P0047:250518932	PropHomMg	0.102316	Chr1_25MbPlus	6
C2	TMS15F1071P0046:250521104	PropHomMg	0.10197	Chr1_25MbPlus
C2	TMS15F1071P0045:250521103	PropHomMg	0.00380228	Chr1_25MbPlus	6
C2	TMS15F1021P0043:250464942	PropHomMg	0.93467	Chr1_25MbPlus
C2	TMS15F1071P0042:250521102	PropHomMg	0.0487383	Chr1_25MbPlus
C2	TMS15F1121P0042:250465313	PropHomMg	0.0197027	Chr1_25MbPlus
C2	TMS15F1153P0042:250518931	PropHomMg	0.919806	Chr1_25MbPlus
C2	TMS15F1071P0041:250521101	PropHomMg	0.00518493	Chr1_25MbPlus
C2	TMS15F1021P0040:250464941	PropHomMg	0.115105	Chr1_25MbPlus
C2	TMS15F1071P0040:250465124	PropHomMg	0.00241963	Chr1_25MbPlus
C2	TMS15F1121P0040:250465312	PropHomMg	0.0027653	Chr1_25MbPlus	2
C2	TMS15F1071P0039:250521100	PropHomMg	0.00483927	Chr1_25MbPlus	1
C2	TMS15F1121P0039:250465311	PropHomMg	0.0636018	Chr1_25MbPlus	2
C2	TMS15F1153P0039:250518930	PropHomMg	0.935707	Chr1_25MbPlus
C2	TMS15F1021P0038:250464940	PropHomMg	0.250605	Chr1_25MbPlus
C2	TMS15F1071P0038:250521099	PropHomMg	0.00172831	Chr1_25MbPlus	2
C2	TMS15F1121P0038:250465310	PropHomMg	0.193916	Chr1_25MbPlus	4
C2	TMS15F1153P0038:250518929	PropHomMg	0.536467	Chr1_25MbPlus	1
C2	TMS15F1461P0038:250465839	PropHomMg	0.47252	Chr1_25MbPlus
C2	TMS15F1021P0037:250464939	PropHomMg	0.123747	Chr1_25MbPlus	2
C2	TMS15F1071P0037:250521098	PropHomMg	0.102316	Chr1_25MbPlus
C2	TMS15F1121P0037:250465309	PropHomMg	0.0183201	Chr1_25MbPlus
C2	TMS15F1021P0036:250464938	PropHomMg	0.021431	Chr1_25MbPlus
C2	TMS15F1071P0036:250521097	PropHomMg	0.00207397	Chr1_25MbPlus
C2	TMS15F1153P0036:250518928	PropHomMg	0.104044	Chr1_25MbPlus
C2	TMS15F1021P0035:250464937	PropHomMg	0.922917	Chr1_25MbPlus
C2	TMS15F1121P0035:250475556	PropHomMg	0.0653301	Chr1_25MbPlus	2
C2	TMS15F1153P0035:250518927	PropHomMg	0.902523	Chr1_25MbPlus
C2	TMS15F1461P0035:250465838	PropHomMg	0.528171	Chr1_25MbPlus
C2	TMS15F1021P0033:250464936	PropHomMg	0.314552	Chr1_25MbPlus
C2	TMS15F1318P0033:250476738	PropHomMg	0.0179744	Chr1_25MbPlus	1
C2	TMS15F1021P0032:250464935	PropHomMg	0.109575	Chr1_25MbPlus
C2	TMS15F1071P0032:250521096	PropHomMg	0.00414794	Chr1_25MbPlus
C2	TMS15F1461P0032:250518910	PropHomMg	0.0183201	Chr1_25MbPlus
C2	TMS15F1021P0031:250464934	PropHomMg	0.93467	Chr1_25MbPlus
C2	TMS15F1072P0031:250521122	PropHomMg	0.936053	Chr1_25MbPlus	2
C2	TMS15F1077P0031:250521130	PropHomMg	0.0210854	Chr1_25MbPlus
C2	TMS15F1153P0031:250518926	PropHomMg	0.0985137	Chr1_25MbPlus	2
C2	TMS15F1318P0031:250476737	PropHomMg	0.0684411	Chr1_25MbPlus
C2	TMS15F1021P0030:250464933	PropHomMg	0.260283	Chr1_25MbPlus	1
C2	TMS15F1461P0030:250475183	PropHomMg	0.244037	Chr1_25MbPlus
C2	TMS15F1121P0029:250475555	PropHomMg	0.00414794	Chr1_25MbPlus
C2	TMS15F1153P0029:250518925	PropHomMg	0.118562	Chr1_25MbPlus
C2	TMS15F1461P0029:250475182	PropHomMg	0.0421708	Chr1_25MbPlus
C2	TMS15F1021P0028:250464932	PropHomMg	0.0307639	Chr1_25MbPlus	5
C2	TMS15F1153P0028:250518924	PropHomMg	0.113723	Chr1_25MbPlus
C2	TMS15F1305P0028:250466082	PropHomMg	0.0967853	Chr1_25MbPlus	1
C2	TMS15F1461P0028:250475217	PropHomMg	0.134117	Chr1_25MbPlus
C2	TMS15F1021P0027:250464931	PropHomMg	0.115797	Chr1_25MbPlus	2
C2	TMS15F1071P0027:250521095	PropHomMg	0.0853785	Chr1_25MbPlus	2
C2	TMS15F1072P0027:250521121	PropHomMg	0.11234	Chr1_25MbPlus	2
C2	TMS15F1077P0027:250521129	PropHomMg	0.178016	Chr1_25MbPlus	2
C2	TMS15F1153P0027:250518923	PropHomMg	0.413412	Chr1_25MbPlus
C2	TMS15F1302P0027:250476693	PropHomMg	0.0988593	Chr1_25MbPlus	5
C2	TMS15F1318P0027:250476736	PropHomMg	0.0145178	Chr1_25MbPlus	2
C2	TMS15F1077P0026:250465165	PropHomMg	0.098168	Chr1_25MbPlus	1
C2	TMS15F1079P0026:250465176	PropHomMg	0.00414794	Chr1_25MbPlus
C2	TMS15F1153P0026:250518922	PropHomMg	0.268925	Chr1_25MbPlus
C2	TMS15F1310P0026:250467026	PropHomMg	0.100588	Chr1_25MbPlus
C2	TMS15F1021P0025:250464930	PropHomMg	0.275838	Chr1_25MbPlus
C2	TMS15F1071P0025:250521094	PropHomMg	0.096094	Chr1_25MbPlus
C2	TMS15F1079P0025:250465175	PropHomMg	0.0400968	Chr1_25MbPlus	7
C2	TMS15F1153P0025:250465414	PropHomMg	0.696163	Chr1_25MbPlus	3
C2	TMS15F1305P0025:250476701	PropHomMg	0.101625	Chr1_25MbPlus	2
C2	TMS15F1021P0024:250464929	PropHomMg	0.120636	Chr1_25MbPlus
C2	TMS15F1072P0024:250465132	PropHomMg	0.100242	Chr1_25MbPlus	1
C2	TMS15F1077P0024:250465164	PropHomMg	0.0148635	Chr1_25MbPlus
C2	TMS15F1079P0024:250465174	PropHomMg	0.109575	Chr1_25MbPlus	2
C2	TMS15F1092P0024:250465196	PropHomMg	0.0978223	Chr1_25MbPlus
C2	TMS15F1153P0024:250518921	PropHomMg	0.363636	Chr1_25MbPlus
C2	TMS15F1302P0024:250476692	PropHomMg	0.245074	Chr1_25MbPlus	2
C2	TMS15F1305P0024:250476700	PropHomMg	0.0774283	Chr1_25MbPlus
C2	TMS15F1318P0024:250476735	PropHomMg	0.101279	Chr1_25MbPlus	8
C2	TMS15F1461P0024:250475225	PropHomMg	0.0739717	Chr1_25MbPlus
C2	TMS15F1071P0023:250521093	PropHomMg	0.101279	Chr1_25MbPlus
C2	TMS15F1077P0023:250521128	PropHomMg	0.0176288	Chr1_25MbPlus	2
C2	TMS15F1092P0023:250465195	PropHomMg	0.096094	Chr1_25MbPlus	2
C2	TMS15F1305P0023:250466081	PropHomMg	0.0947114	Chr1_25MbPlus	2
C2	TMS15F1310P0023:250467025	PropHomMg	0.0888351	Chr1_25MbPlus	6
C2	TMS15F1461P0023:250475180	PropHomMg	0.0176288	Chr1_25MbPlus
C2	TMS15F1021P0022:250464928	PropHomMg	0.100588	Chr1_25MbPlus
C2	TMS15F1071P0022:250521092	PropHomMg	0.00311096	Chr1_25MbPlus	1
C2	TMS15F1077P0022:250521127	PropHomMg	0.0159004	Chr1_25MbPlus	1
C2	TMS15F1092P0022:250521148	PropHomMg	0.103699	Chr1_25MbPlus
C2	TMS15F1153P0022:250465413	PropHomMg	0.251642	Chr1_25MbPlus	6
C2	TMS15F1302P0022:250466060	PropHomMg	0.245074	Chr1_25MbPlus
C2	TMS15F1305P0022:250476699	PropHomMg	0.0922917	Chr1_25MbPlus	3
C2	TMS15F1310P0022:250467024	PropHomMg	0.00553059	Chr1_25MbPlus	1
C2	TMS15F1318P0022:250476734	PropHomMg	0.0978223	Chr1_25MbPlus	6
C2	TMS15F1021P0021:250464927	PropHomMg	0.931213	Chr1_25MbPlus
C2	TMS15F1071P0021:250521091	PropHomMg	0.00518493	Chr1_25MbPlus
C2	TMS15F1072P0021:250465131	PropHomMg	0.933287	Chr1_25MbPlus	2
C2	TMS15F1117P0021:250475552	PropHomMg	0.00414794	Chr1_25MbPlus
C2	TMS15F1153P0021:250518920	PropHomMg	0.923954	Chr1_25MbPlus	2
C2	TMS15F1305P0021:250476698	PropHomMg	0.0922917	Chr1_25MbPlus	7
C2	TMS15F1310P0021:250467023	PropHomMg	0.00587625	Chr1_25MbPlus	4
C2	TMS15F1318P0021:250476733	PropHomMg	0.0998963	Chr1_25MbPlus
C2	TMS15F1023P0020:250464988	PropHomMg	0.0134808	Chr1_25MbPlus	2
C2	TMS15F1067P0020:250465075	PropHomMg	0.00414794	Chr1_25MbPlus
C2	TMS15F1071P0020:250465123	PropHomMg	0.107847	Chr1_25MbPlus
C2	TMS15F1079P0020:250465173	PropHomMg	0.0884895	Chr1_25MbPlus	6
C2	TMS15F1092P0020:250521147	PropHomMg	0.905634	Chr1_25MbPlus	1
C2	TMS15F1121P0020:250465308	PropHomMg	0.04701	Chr1_25MbPlus
C2	TMS15F1153P0020:250518919	PropHomMg	0.0943657	Chr1_25MbPlus	2
C2	TMS15F1154P0020:250518944	PropHomMg	0.528171	Chr1_25MbPlus	2
C2	TMS15F1302P0020:250466059	PropHomMg	0.105427	Chr1_25MbPlus	7
C2	TMS15F1310P0020:250467022	PropHomMg	0.10197	Chr1_25MbPlus	5
C2	TMS15F1004P0019:250464873	PropHomMg	0.0933287	Chr1_25MbPlus	2
C2	TMS15F1031P0019:250465006	PropHomMg	0.070515	Chr1_25MbPlus
C2	TMS15F1067P0019:250465074	PropHomMg	0.00241963	Chr1_25MbPlus
C2	TMS15F1071P0019:250521090	PropHomMg	0.00691324	Chr1_25MbPlus
C2	TMS15F1072P0019:250465130	PropHomMg	0.0978223	Chr1_25MbPlus	2
C2	TMS15F1077P0019:250521126	PropHomMg	0.00829589	Chr1_25MbPlus
C2	TMS15F1092P0019:250465194	PropHomMg	0.931559	Chr1_25MbPlus
C2	TMS15F1117P0019:250475551	PropHomMg	0.0228137	Chr1_25MbPlus
C2	TMS15F1153P0019:250518918	PropHomMg	0.110612	Chr1_25MbPlus
C2	TMS15F1154P0019:250518943	PropHomMg	0.6813	Chr1_25MbPlus	1
C2	TMS15F1310P0019:250467021	PropHomMg	0.114068	Chr1_25MbPlus	7
C2	TMS15F1318P0019:250476732	PropHomMg	0.0909091	Chr1_25MbPlus	2
C2	TMS15F1461P0019:250475179	PropHomMg	0.100588	Chr1_25MbPlus
C2	TMS15F1021P0018:250464926	PropHomMg	0.0241963	Chr1_25MbPlus	2
C2	TMS15F1057P0018:250465048	PropHomMg	0.022468	Chr1_25MbPlus
C2	TMS15F1072P0018:250521120	PropHomMg	0.108884	Chr1_25MbPlus	5
C2	TMS15F1077P0018:250465163	PropHomMg	0.0898721	Chr1_25MbPlus
C2	TMS15F1121P0018:250465307	PropHomMg	0.183201	Chr1_25MbPlus
C2	TMS15F1135P0018:250475593	PropHomMg	0.00345662	Chr1_25MbPlus
C2	TMS15F1153P0018:250518917	PropHomMg	0.0964397	Chr1_25MbPlus
C2	TMS15F1295P0018:250476687	PropHomMg	0.10681	Chr1_25MbPlus	2
C2	TMS15F1302P0018:250466058	PropHomMg	0.111303	Chr1_25MbPlus	2
C2	TMS15F1305P0018:250476697	PropHomMg	0.107501	Chr1_25MbPlus	1
C2	TMS15F1310P0018:250467020	PropHomMg	0.00414794	Chr1_25MbPlus
C2	TMS15F1318P0018:250476731	PropHomMg	0.0186657	Chr1_25MbPlus
C2	TMS15F1461P0018:250475178	PropHomMg	0.117525	Chr1_25MbPlus
C2	TMS15F1004P0017:250521066	PropHomMg	0.157968	Chr1_25MbPlus	1
C2	TMS15F1021P0017:250464925	PropHomMg	0.322157	Chr1_25MbPlus
C2	TMS15F1057P0017:250465047	PropHomMg	0.0210854	Chr1_25MbPlus
C2	TMS15F1071P0017:250521089	PropHomMg	0.00553059	Chr1_25MbPlus	2
C2	TMS15F1072P0017:250521119	PropHomMg	0.937435	Chr1_25MbPlus
C2	TMS15F1152P0017:250518908	PropHomMg	0.106464	Chr1_25MbPlus	1
C2	TMS15F1153P0017:250518916	PropHomMg	0.0998963	Chr1_25MbPlus
C2	TMS15F1295P0017:250476686	PropHomMg	0.0998963	Chr1_25MbPlus	2
C2	TMS15F1305P0017:250466080	PropHomMg	0.109575	Chr1_25MbPlus	8
C2	TMS15F1021P0016:250464924	PropHomMg	0.111994	Chr1_25MbPlus
C2	TMS15F1067P0016:250465073	PropHomMg	0.00172831	Chr1_25MbPlus
C2	TMS15F1071P0016:250465122	PropHomMg	0.00656758	Chr1_25MbPlus
C2	TMS15F1072P0016:250465129	PropHomMg	0.104736	Chr1_25MbPlus	2
C2	TMS15F1079P0016:250465172	PropHomMg	0.00587625	Chr1_25MbPlus	6
C2	TMS15F1092P0016:250465193	PropHomMg	0.0943657	Chr1_25MbPlus	5
C2	TMS15F1110P0016:250465285	PropHomMg	0.00345662	Chr1_25MbPlus
C2	TMS15F1117P0016:250465296	PropHomMg	0.0888351	Chr1_25MbPlus
C2	TMS15F1121P0016:250465306	PropHomMg	0.00414794	Chr1_25MbPlus
C2	TMS15F1152P0016:250518907	PropHomMg	0.0926374	Chr1_25MbPlus	2
C2	TMS15F1153P0016:250518915	PropHomMg	0.101625	Chr1_25MbPlus	2
C2	TMS15F1266P0016:250476631	PropHomMg	0.114414	Chr1_25MbPlus
C2	TMS15F1310P0016:250466095	PropHomMg	0.0947114	Chr1_25MbPlus
C2	TMS15F1318P0016:250476730	PropHomMg	0.101279	Chr1_25MbPlus	1
C2	TMS15F1020P0015:250464908	PropHomMg	0.10681	Chr1_25MbPlus
C2	TMS15F1021P0015:250464923	PropHomMg	0.117871	Chr1_25MbPlus	2
C2	TMS15F1031P0015:250465005	PropHomMg	0.04701	Chr1_25MbPlus
C2	TMS15F1057P0015:250465046	PropHomMg	0.0210854	Chr1_25MbPlus
C2	TMS15F1067P0015:250465072	PropHomMg	0.000691324	Chr1_25MbPlus
C2	TMS15F1071P0015:250521088	PropHomMg	0.102316	Chr1_25MbPlus	2
C2	TMS15F1092P0015:250465192	PropHomMg	0.932596	Chr1_25MbPlus
C2	TMS15F1135P0015:250475592	PropHomMg	0.0947114	Chr1_25MbPlus
C2	TMS15F1152P0015:250518906	PropHomMg	0.101279	Chr1_25MbPlus
C2	TMS15F1153P0015:250518914	PropHomMg	0.930868	Chr1_25MbPlus	2
C2	TMS15F1154P0015:250518942	PropHomMg	0.108884	Chr1_25MbPlus	5
C2	TMS15F1302P0015:250466057	PropHomMg	0.10681	Chr1_25MbPlus
C2	TMS15F1305P0015:250476696	PropHomMg	0.113723	Chr1_25MbPlus	2
C2	TMS15F1310P0015:250466094	PropHomMg	0.107501	Chr1_25MbPlus
C2	TMS15F1444P0015:250475231	PropHomMg	0.23747	Chr1_25MbPlus
C2	TMS15F1444P0015:250475151	PropHomMg	0.236778	Chr1_25MbPlus	2
C2	TMS15F1020P0014:250464907	PropHomMg	0.0898721	Chr1_25MbPlus
C2	TMS15F1021P0014:250464922	PropHomMg	0.234013	Chr1_25MbPlus
C2	TMS15F1023P0014:250464952	PropHomMg	0.0978223	Chr1_25MbPlus
C2	TMS15F1067P0014:250465071	PropHomMg	0.00345662	Chr1_25MbPlus
C2	TMS15F1071P0014:250465121	PropHomMg	0.108192	Chr1_25MbPlus	2
C2	TMS15F1072P0014:250465128	PropHomMg	0.209125	Chr1_25MbPlus	1
C2	TMS15F1080P0014:250521140	PropHomMg	0.106464	Chr1_25MbPlus
C2	TMS15F1110P0014:250465284	PropHomMg	0.00172831	Chr1_25MbPlus
C2	TMS15F1127P0014:250475569	PropHomMg	0.0874525	Chr1_25MbPlus	3
C2	TMS15F1130P0014:250475584	PropHomMg	0.160387	Chr1_25MbPlus
C2	TMS15F1135P0014:250465379	PropHomMg	0.0608365	Chr1_25MbPlus	2
C2	TMS15F1142P0014:250475599	PropHomMg	0.0324922	Chr1_25MbPlus
C2	TMS15F1152P0014:250518905	PropHomMg	0.100933	Chr1_25MbPlus	1
C2	TMS15F1153P0014:250465412	PropHomMg	0.717594	Chr1_25MbPlus
C2	TMS15F1156P0014:250518954	PropHomMg	0.713101	Chr1_25MbPlus	5
C2	TMS15F1302P0014:250466056	PropHomMg	0.12029	Chr1_25MbPlus	1
C2	TMS15F1310P0014:250466093	PropHomMg	0.00449361	Chr1_25MbPlus	2
C2	TMS15F1316P0014:250476719	PropHomMg	0.0241963	Chr1_25MbPlus	2
C2	TMS15F1318P0014:250476729	PropHomMg	0.021431	Chr1_25MbPlus	2
C2	TMS15F1344P0014:250466265	PropHomMg	0.096094	Chr1_25MbPlus
C2	TMS15F1351P0014:250476760	PropHomMg	0.00587625	Chr1_25MbPlus	5
C2	TMS15F1461P0014:250475177	PropHomMg	0.105427	Chr1_25MbPlus
C2	TMS15F1004P0013:250464872	PropHomMg	0.0190114	Chr1_25MbPlus
C2	TMS15F1017P0013:250464895	PropHomMg	0.0926374	Chr1_25MbPlus
C2	TMS15F1020P0013:250464906	PropHomMg	0.0926374	Chr1_25MbPlus
C2	TMS15F1021P0013:250464921	PropHomMg	0.120636	Chr1_25MbPlus	4
C2	TMS15F1023P0013:250464951	PropHomMg	0.0909091	Chr1_25MbPlus
C2	TMS15F1057P0013:250465045	PropHomMg	0.00138265	Chr1_25MbPlus
C2	TMS15F1067P0013:250465070	PropHomMg	0.00207397	Chr1_25MbPlus	6
C2	TMS15F1073P0013:250465143	PropHomMg	0.0380228	Chr1_25MbPlus
C2	TMS15F1077P0013:250521125	PropHomMg	0.00622191	Chr1_25MbPlus	6
C2	TMS15F1079P0013:250465171	PropHomMg	0.104044	Chr1_25MbPlus
C2	TMS15F1110P0013:250465283	PropHomMg	0.00172831	Chr1_25MbPlus
C2	TMS15F1127P0013:250475568	PropHomMg	0.0179744	Chr1_25MbPlus	6
C2	TMS15F1132P0013:250475590	PropHomMg	0.0027653	Chr1_25MbPlus	7
C2	TMS15F1142P0013:250475598	PropHomMg	0.00553059	Chr1_25MbPlus
C2	TMS15F1152P0013:250518904	PropHomMg	0.0974767	Chr1_25MbPlus
C2	TMS15F1153P0013:250465411	PropHomMg	0.817145	Chr1_25MbPlus
C2	TMS15F1154P0013:250465415	PropHomMg	0.106118	Chr1_25MbPlus	2
C2	TMS15F1295P0013:250476685	PropHomMg	0.099205	Chr1_25MbPlus	1
C2	TMS15F1296P0013:250466040	PropHomMg	0.0974767	Chr1_25MbPlus	2
C2	TMS15F1302P0013:250466055	PropHomMg	0.101625	Chr1_25MbPlus
C2	TMS15F1305P0013:250466079	PropHomMg	0.09402	Chr1_25MbPlus	6
C2	TMS15F1310P0013:250466092	PropHomMg	0.00311096	Chr1_25MbPlus	1
C2	TMS15F1316P0013:250476718	PropHomMg	0.0200484	Chr1_25MbPlus	1
C2	TMS15F1318P0013:250476728	PropHomMg	0.0936744	Chr1_25MbPlus
C2	TMS15F1344P0013:250466264	PropHomMg	0.100242	Chr1_25MbPlus
C2	TMS15F1444P0013:250475150	PropHomMg	0.00380228	Chr1_25MbPlus	1
C2	TMS15F1004P0012:250464871	PropHomMg	0.0200484	Chr1_25MbPlus	2
C2	TMS15F1020P0012:250464905	PropHomMg	0.0853785	Chr1_25MbPlus
C2	TMS15F1067P0012:250465069	PropHomMg	0.00207397	Chr1_25MbPlus
C2	TMS15F1071P0012:250465120	PropHomMg	0.101625	Chr1_25MbPlus	1
C2	TMS15F1072P0012:250521118	PropHomMg	0.930522	Chr1_25MbPlus	6
C2	TMS15F1073P0012:250465142	PropHomMg	0.105773	Chr1_25MbPlus
C2	TMS15F1075P0012:250465153	PropHomMg	0.117179	Chr1_25MbPlus	2
C2	TMS15F1080P0012:250521139	PropHomMg	0.108884	Chr1_25MbPlus	6
C2	TMS15F1110P0012:250465282	PropHomMg	0.000691324	Chr1_25MbPlus	2
C2	TMS15F1111P0012:250475548	PropHomMg	0.0995506	Chr1_25MbPlus
C2	TMS15F1127P0012:250475567	PropHomMg	0.0183201	Chr1_25MbPlus
C2	TMS15F1130P0012:250475583	PropHomMg	0.0176288	Chr1_25MbPlus	6
C2	TMS15F1131P0012:250465333	PropHomMg	0.0183201	Chr1_25MbPlus	1
C2	TMS15F1132P0012:250475589	PropHomMg	0.070515	Chr1_25MbPlus	2
C2	TMS15F1142P0012:250475597	PropHomMg	0.0884895	Chr1_25MbPlus	5
C2	TMS15F1153P0012:250518913	PropHomMg	0.104736	Chr1_25MbPlus
C2	TMS15F1154P0012:250518941	PropHomMg	0.559281	Chr1_25MbPlus	2
C2	TMS15F1155P0012:250465421	PropHomMg	0.32112	Chr1_25MbPlus
C2	TMS15F1286P0012:250466023	PropHomMg	0.109575	Chr1_25MbPlus	6
C2	TMS15F1295P0012:250466038	PropHomMg	0.108192	Chr1_25MbPlus	2
C2	TMS15F1305P0012:250466078	PropHomMg	0.101279	Chr1_25MbPlus	6
C2	TMS15F1310P0012:250466091	PropHomMg	0.0750086	Chr1_25MbPlus
C2	TMS15F1316P0012:250476717	PropHomMg	0.0867611	Chr1_25MbPlus
C2	TMS15F1344P0012:250466263	PropHomMg	0.00311096	Chr1_25MbPlus
C2	TMS15F1351P0012:250476759	PropHomMg	0.00622191	Chr1_25MbPlus	1
C2	TMS15F1017P0011:250464894	PropHomMg	0.115797	Chr1_25MbPlus	2
C2	TMS15F1020P0011:250464904	PropHomMg	0.0957484	Chr1_25MbPlus
C2	TMS15F1021P0011:250464920	PropHomMg	0.237124	Chr1_25MbPlus	4
C2	TMS15F1023P0011:250464950	PropHomMg	0.0407881	Chr1_25MbPlus
C2	TMS15F1031P0011:250465004	PropHomMg	0.0027653	Chr1_25MbPlus	2
C2	TMS15F1057P0011:250465044	PropHomMg	0.00345662	Chr1_25MbPlus
C2	TMS15F1071P0011:250465119	PropHomMg	0.127549	Chr1_25MbPlus	2
C2	TMS15F1072P0011:250521117	PropHomMg	0.894919	Chr1_25MbPlus	1
C2	TMS15F1073P0011:250465141	PropHomMg	0.231594	Chr1_25MbPlus	1
C2	TMS15F1074P0011:250465149	PropHomMg	0.00898721	Chr1_25MbPlus
C2	TMS15F1080P0011:250521138	PropHomMg	0.931213	Chr1_25MbPlus
C2	TMS15F1103P0011:250475537	PropHomMg	0.0134808	Chr1_25MbPlus
C2	TMS15F1110P0011:250465281	PropHomMg	0.00311096	Chr1_25MbPlus
C2	TMS15F1111P0011:250475547	PropHomMg	0.0221224	Chr1_25MbPlus	6
C2	TMS15F1132P0011:250475588	PropHomMg	0.0138265	Chr1_25MbPlus	6
C2	TMS15F1135P0011:250465378	PropHomMg	0.00311096	Chr1_25MbPlus	1
C2	TMS15F1142P0011:250465392	PropHomMg	0.0957484	Chr1_25MbPlus
C2	TMS15F1153P0011:250518912	PropHomMg	0.719323	Chr1_25MbPlus
C2	TMS15F1154P0011:250518974	PropHomMg	0.898721	Chr1_25MbPlus
C2	TMS15F1155P0011:250465420	PropHomMg	0.722433	Chr1_25MbPlus
C2	TMS15F1156P0011:250518953	PropHomMg	0.924646	Chr1_25MbPlus
C2	TMS15F1266P0011:250476630	PropHomMg	0.021431	Chr1_25MbPlus
C2	TMS15F1286P0011:250466022	PropHomMg	0.0916004	Chr1_25MbPlus	15
C2	TMS15F1302P0011:250466054	PropHomMg	0.113031	Chr1_25MbPlus	2
C2	TMS15F1310P0011:250466090	PropHomMg	0.10681	Chr1_25MbPlus
C2	TMS15F1318P0011:250476727	PropHomMg	0.0200484	Chr1_25MbPlus	2
C2	TMS15F1344P0011:250466262	PropHomMg	0.828552	Chr1_25MbPlus	1
C2	TMS15F1351P0011:250476758	PropHomMg	0.00345662	Chr1_25MbPlus	2
C2	TMS15F1444P0011:250475149	PropHomMg	0.00380228	Chr1_25MbPlus
C2	TMS15F1004P0010:250464870	PropHomMg	0.244383	Chr1_25MbPlus
C2	TMS15F1020P0010:250521077	PropHomMg	0.0252333	Chr1_25MbPlus
C2	TMS15F1021P0010:250464919	PropHomMg	0.0200484	Chr1_25MbPlus
C2	TMS15F1023P0010:250464949	PropHomMg	0.026616	Chr1_25MbPlus	6
C2	TMS15F1024P0010:250464992	PropHomMg	0.328725	Chr1_25MbPlus
C2	TMS15F1031P0010:250465003	PropHomMg	0.0860698	Chr1_25MbPlus
C2	TMS15F1057P0010:250465043	PropHomMg	0.00207397	Chr1_25MbPlus
C2	TMS15F1067P0010:250465068	PropHomMg	0.0183201	Chr1_25MbPlus
C2	TMS15F1071P0010:250465118	PropHomMg	0.097131	Chr1_25MbPlus
C2	TMS15F1072P0010:250521116	PropHomMg	0.0929831	Chr1_25MbPlus	2
C2	TMS15F1073P0010:250465140	PropHomMg	0.239889	Chr1_25MbPlus
C2	TMS15F1077P0010:250465162	PropHomMg	0.00449361	Chr1_25MbPlus
C2	TMS15F1079P0010:250521134	PropHomMg	0.0988593	Chr1_25MbPlus	1
C2	TMS15F1093P0010:250465201	PropHomMg	0.0836502	Chr1_25MbPlus
C2	TMS15F1110P0010:250475544	PropHomMg	0.00207397	Chr1_25MbPlus
C2	TMS15F1127P0010:250465326	PropHomMg	0.0559972	Chr1_25MbPlus	1
C2	TMS15F1130P0010:250475582	PropHomMg	0.049084	Chr1_25MbPlus
C2	TMS15F1132P0010:250475587	PropHomMg	0.0176288	Chr1_25MbPlus	1
C2	TMS15F1153P0010:250465410	PropHomMg	0.922917	Chr1_25MbPlus
C2	TMS15F1154P0010:250518939	PropHomMg	0.113031	Chr1_25MbPlus	1
C2	TMS15F1155P0010:250465419	PropHomMg	0.316626	Chr1_25MbPlus
C2	TMS15F1156P0010:250518952	PropHomMg	0.0957484	Chr1_25MbPlus
C2	TMS15F1160P0010:250518971	PropHomMg	0.111303	Chr1_25MbPlus	6
C2	TMS15F1286P0010:250476674	PropHomMg	0.113723	Chr1_25MbPlus
C2	TMS15F1290P0010:250476679	PropHomMg	0.00207397	Chr1_25MbPlus
C2	TMS15F1295P0010:250476684	PropHomMg	0.097131	Chr1_25MbPlus	3
C2	TMS15F1302P0010:250466053	PropHomMg	0.105773	Chr1_25MbPlus
C2	TMS15F1310P0010:250466089	PropHomMg	0.108192	Chr1_25MbPlus
C2	TMS15F1334P0010:250467086	PropHomMg	0.0877981	Chr1_25MbPlus	1
C2	TMS15F1344P0010:250466261	PropHomMg	0.0674041	Chr1_25MbPlus	4
C2	TMS15F1444P0010:250475148	PropHomMg	0.00414794	Chr1_25MbPlus
C2	TMS15F1021P0009:250464918	PropHomMg	0.924646	Chr1_25MbPlus	2
C2	TMS15F1023P0009:250464948	PropHomMg	0.0978223	Chr1_25MbPlus	2
C2	TMS15F1053P0009:250465036	PropHomMg	0.118562	Chr1_25MbPlus	1
C2	TMS15F1067P0009:250465067	PropHomMg	0.0169374	Chr1_25MbPlus	2
C2	TMS15F1069P0009:250465079	PropHomMg	0.92672	Chr1_25MbPlus
C2	TMS15F1072P0009:250521115	PropHomMg	0.939163	Chr1_25MbPlus	2
C2	TMS15F1073P0009:250465139	PropHomMg	0.0895264	Chr1_25MbPlus
C2	TMS15F1075P0009:250521124	PropHomMg	0.0404424	Chr1_25MbPlus
C2	TMS15F1077P0009:250465161	PropHomMg	0.245074	Chr1_25MbPlus
C2	TMS15F1079P0009:250521133	PropHomMg	0.00587625	Chr1_25MbPlus
C2	TMS15F1080P0009:250521137	PropHomMg	0.926028	Chr1_25MbPlus
C2	TMS15F1104P0009:250465269	PropHomMg	0.266851	Chr1_25MbPlus	2
C2	TMS15F1127P0009:250475566	PropHomMg	0.0338749	Chr1_25MbPlus
C2	TMS15F1129P0009:250475577	PropHomMg	0.105427	Chr1_25MbPlus	3
C2	TMS15F1131P0009:250465332	PropHomMg	0.0027653	Chr1_25MbPlus
C2	TMS15F1152P0009:250518903	PropHomMg	0.102316	Chr1_25MbPlus
C2	TMS15F1153P0009:250465409	PropHomMg	0.233667	Chr1_25MbPlus	4
C2	TMS15F1160P0009:250518970	PropHomMg	0.111303	Chr1_25MbPlus
C2	TMS15F1266P0009:250476629	PropHomMg	0.0954027	Chr1_25MbPlus	2
C2	TMS15F1271P0009:250465957	PropHomMg	0.241963	Chr1_25MbPlus
C2	TMS15F1286P0009:250476673	PropHomMg	0.00760456	Chr1_25MbPlus	2
C2	TMS15F1290P0009:250476678	PropHomMg	0.0967853	Chr1_25MbPlus	4
C2	TMS15F1295P0009:250476683	PropHomMg	0.0985137	Chr1_25MbPlus	15
C2	TMS15F1302P0009:250466052	PropHomMg	0.101625	Chr1_25MbPlus	1
C2	TMS15F1310P0009:250466088	PropHomMg	0.00380228	Chr1_25MbPlus	2
C2	TMS15F1316P0009:250476716	PropHomMg	0.113723	Chr1_25MbPlus	15
C2	TMS15F1318P0009:250476726	PropHomMg	0.0916004	Chr1_25MbPlus	4
C2	TMS15F1334P0009:250467085	PropHomMg	0.0743173	Chr1_25MbPlus	2
C2	TMS15F1344P0009:250466260	PropHomMg	0.0795022	Chr1_25MbPlus	2
C2	TMS15F1351P0009:250476757	PropHomMg	0.00449361	Chr1_25MbPlus	2
C2	TMS15F1363P0009:250466324	PropHomMg	0.0698237	Chr1_25MbPlus
C2	TMS15F1444P0009:250466857	PropHomMg	0.23263	Chr1_25MbPlus
C2	TMS15F1461P0009:250475176	PropHomMg	0.110266	Chr1_25MbPlus	4
C2	TMS15F1017P0008:250464893	PropHomMg	0.0508123	Chr1_25MbPlus
C2	TMS15F1020P0008:250521076	PropHomMg	0.0241963	Chr1_25MbPlus	2
C2	TMS15F1021P0008:250464917	PropHomMg	0.258555	Chr1_25MbPlus
C2	TMS15F1022P0008:250521079	PropHomMg	0.106464	Chr1_25MbPlus
C2	TMS15F1023P0008:250464947	PropHomMg	0.0200484	Chr1_25MbPlus
C2	TMS15F1024P0008:250464991	PropHomMg	0.933287	Chr1_25MbPlus	1
C2	TMS15F1031P0008:250465002	PropHomMg	0.0781196	Chr1_25MbPlus	2
C2	TMS15F1033P0008:250465009	PropHomMg	0.0808849	Chr1_25MbPlus
C2	TMS15F1069P0008:250465078	PropHomMg	0.250951	Chr1_25MbPlus	2
C2	TMS15F1073P0008:250465138	PropHomMg	0.122364	Chr1_25MbPlus
C2	TMS15F1074P0008:250465148	PropHomMg	0.0072589	Chr1_25MbPlus
C2	TMS15F1075P0008:250465152	PropHomMg	0.00207397	Chr1_25MbPlus	2
C2	TMS15F1079P0008:250465169	PropHomMg	0.0902178	Chr1_25MbPlus	15
C2	TMS15F1080P0008:250521136	PropHomMg	0.00795022	Chr1_25MbPlus
C2	TMS15F1092P0008:250465191	PropHomMg	0.099205	Chr1_25MbPlus	2
C2	TMS15F1110P0008:250465280	PropHomMg	0.0027653	Chr1_25MbPlus	1
C2	TMS15F1111P0008:250475546	PropHomMg	0.0279986	Chr1_25MbPlus
C2	TMS15F1117P0008:250465295	PropHomMg	0.0933287	Chr1_25MbPlus
C2	TMS15F1127P0008:250465325	PropHomMg	0.0435534	Chr1_25MbPlus	2
C2	TMS15F1132P0008:250475586	PropHomMg	0.0148635	Chr1_25MbPlus	2
C2	TMS15F1135P0008:250465377	PropHomMg	0.00898721	Chr1_25MbPlus
C2	TMS15F1142P0008:250465391	PropHomMg	0.0141721	Chr1_25MbPlus	15
C2	TMS15F1152P0008:250465403	PropHomMg	0.107155	Chr1_25MbPlus
C2	TMS15F1153P0008:250465408	PropHomMg	0.108192	Chr1_25MbPlus
C2	TMS15F1154P0008:250518938	PropHomMg	0.107847	Chr1_25MbPlus
C2	TMS15F1156P0008:250518951	PropHomMg	0.0909091	Chr1_25MbPlus
C2	TMS15F1159P0008:250518963	PropHomMg	0.611476	Chr1_25MbPlus	2
C2	TMS15F1160P0008:250518969	PropHomMg	0.110266	Chr1_25MbPlus	2
C2	TMS15F1266P0008:250465942	PropHomMg	0.023505	Chr1_25MbPlus
C2	TMS15F1267P0008:250465944	PropHomMg	0.0217767	Chr1_25MbPlus
C2	TMS15F1269P0008:250465951	PropHomMg	0.118908	Chr1_25MbPlus	6
C2	TMS15F1284P0008:250466017	PropHomMg	0.096094	Chr1_25MbPlus	3
C2	TMS15F1286P0008:250466021	PropHomMg	0.095057	Chr1_25MbPlus
C2	TMS15F1295P0008:250476682	PropHomMg	0.102662	Chr1_25MbPlus	3
C2	TMS15F1305P0008:250466077	PropHomMg	0.112686	Chr1_25MbPlus	5
C2	TMS15F1310P0008:250466087	PropHomMg	0.103353	Chr1_25MbPlus	15
C2	TMS15F1315P0008:250476710	PropHomMg	0.599723	Chr1_25MbPlus	1
C2	TMS15F1316P0008:250476715	PropHomMg	0.0995506	Chr1_25MbPlus
C2	TMS15F1317P0008:250476724	PropHomMg	0.0916004	Chr1_25MbPlus	2
C2	TMS15F1318P0008:250467045	PropHomMg	0.0162461	Chr1_25MbPlus
C2	TMS15F1334P0008:250467084	PropHomMg	0.00587625	Chr1_25MbPlus
C2	TMS15F1344P0008:250466259	PropHomMg	0.0314552	Chr1_25MbPlus	2
C2	TMS15F1363P0008:250466323	PropHomMg	0.071552	Chr1_25MbPlus
C2	TMS15F1004P0007:250521065	PropHomMg	0.0169374	Chr1_25MbPlus
C2	TMS15F1017P0007:250464892	PropHomMg	0.10439	Chr1_25MbPlus	1
C2	TMS15F1020P0007:250521075	PropHomMg	0.103699	Chr1_25MbPlus
C2	TMS15F1021P0007:250464916	PropHomMg	0.107501	Chr1_25MbPlus
C2	TMS15F1022P0007:250521078	PropHomMg	0.107501	Chr1_25MbPlus
C2	TMS15F1051P0007:250465032	PropHomMg	0.929831	Chr1_25MbPlus	15
C2	TMS15F1053P0007:250521083	PropHomMg	0.00414794	Chr1_25MbPlus	2
C2	TMS15F1057P0007:250465041	PropHomMg	0.00380228	Chr1_25MbPlus
C2	TMS15F1067P0007:250465066	PropHomMg	0.00241963	Chr1_25MbPlus
C2	TMS15F1069P0007:250521086	PropHomMg	0.242309	Chr1_25MbPlus	8
C2	TMS15F1071P0007:250465117	PropHomMg	0.0217767	Chr1_25MbPlus
C2	TMS15F1073P0007:250465137	PropHomMg	0.0193571	Chr1_25MbPlus
C2	TMS15F1076P0007:250465156	PropHomMg	0.00622191	Chr1_25MbPlus	1
C2	TMS15F1079P0007:250465168	PropHomMg	0.10439	Chr1_25MbPlus
C2	TMS15F1080P0007:250521135	PropHomMg	0.0995506	Chr1_25MbPlus	6
C2	TMS15F1082P0007:250465180	PropHomMg	0.10439	Chr1_25MbPlus	1
C2	TMS15F1085P0007:250465184	PropHomMg	0.021431	Chr1_25MbPlus	2
C2	TMS15F1093P0007:250521150	PropHomMg	0.00483927	Chr1_25MbPlus
C2	TMS15F1095P0007:250465246	PropHomMg	0.00345662	Chr1_25MbPlus
C2	TMS15F1102P0007:250465259	PropHomMg	0.111649	Chr1_25MbPlus
C2	TMS15F1103P0007:250465264	PropHomMg	0.00518493	Chr1_25MbPlus	1
C2	TMS15F1109P0007:250465278	PropHomMg	0.0027653	Chr1_25MbPlus
C2	TMS15F1110P0007:250475543	PropHomMg	0.0027653	Chr1_25MbPlus
C2	TMS15F1111P0007:250475545	PropHomMg	0.0241963	Chr1_25MbPlus	1
C2	TMS15F1112P0007:250465291	PropHomMg	0.00172831	Chr1_25MbPlus	2
C2	TMS15F1113P0007:250475550	PropHomMg	0.0871068	Chr1_25MbPlus
C2	TMS15F1119P0007:250465302	PropHomMg	0.00795022	Chr1_25MbPlus
C2	TMS15F1127P0007:250475565	PropHomMg	0.023505	Chr1_25MbPlus
C2	TMS15F1130P0007:250465327	PropHomMg	0.0819219	Chr1_25MbPlus	4
C2	TMS15F1131P0007:250465331	PropHomMg	0.136882	Chr1_25MbPlus	2
C2	TMS15F1132P0007:250465371	PropHomMg	0.0145178	Chr1_25MbPlus
C2	TMS15F1135P0007:250465376	PropHomMg	0.0895264	Chr1_25MbPlus
C2	TMS15F1143P0007:250475606	PropHomMg	0.0539233	Chr1_25MbPlus	1
C2	TMS15F1148P0007:250475616	PropHomMg	0.228137	Chr1_25MbPlus
C2	TMS15F1152P0007:250518902	PropHomMg	0.935707	Chr1_25MbPlus	3
C2	TMS15F1153P0007:250465407	PropHomMg	0.379191	Chr1_25MbPlus
C2	TMS15F1156P0007:250518950	PropHomMg	0.098168	Chr1_25MbPlus	2
C2	TMS15F1157P0007:250518957	PropHomMg	0.103007	Chr1_25MbPlus	1
C2	TMS15F1158P0007:250518959	PropHomMg	0.24784	Chr1_25MbPlus
C2	TMS15F1159P0007:250465431	PropHomMg	0.473557	Chr1_25MbPlus
C2	TMS15F1160P0007:250518968	PropHomMg	0.102316	Chr1_25MbPlus
C2	TMS15F1276P0007:250476620	PropHomMg	0.0573799	Chr1_25MbPlus	2
C2	TMS15F1284P0007:250466016	PropHomMg	0.00449361	Chr1_25MbPlus
C2	TMS15F1286P0007:250476672	PropHomMg	0.00207397	Chr1_25MbPlus	2
C2	TMS15F1302P0007:250466051	PropHomMg	0.131352	Chr1_25MbPlus
C2	TMS15F1303P0007:250466065	PropHomMg	0.0027653	Chr1_25MbPlus	2
C2	TMS15F1305P0007:250466076	PropHomMg	0.101279	Chr1_25MbPlus	2
C2	TMS15F1310P0007:250466086	PropHomMg	0.0027653	Chr1_25MbPlus	1
C2	TMS15F1315P0007:250467034	PropHomMg	0.109229	Chr1_25MbPlus
C2	TMS15F1316P0007:250476714	PropHomMg	0.0193571	Chr1_25MbPlus
C2	TMS15F1317P0007:250476723	PropHomMg	0.0179744	Chr1_25MbPlus	2
C2	TMS15F1318P0007:250467044	PropHomMg	0.0203941	Chr1_25MbPlus	2
C2	TMS15F1334P0007:250467082	PropHomMg	0.0352575	Chr1_25MbPlus
C2	TMS15F1344P0007:250466258	PropHomMg	0.0432077	Chr1_25MbPlus	1
C2	TMS15F1351P0007:250466281	PropHomMg	0.103353	Chr1_25MbPlus
C2	TMS15F1361P0007:250466312	PropHomMg	0.0449361	Chr1_25MbPlus
C2	TMS15F1363P0007:250466321	PropHomMg	0.0580712	Chr1_25MbPlus
C2	TMS15F1444P0007:250466856	PropHomMg	0.0318009	Chr1_25MbPlus
C2	TMS15F1461P0007:250475175	PropHomMg	0.0366402	Chr1_25MbPlus
C2	TMS15F1003P0006:250464866	PropHomMg	0.240235	Chr1_25MbPlus	15
C2	TMS15F1004P0006:250521064	PropHomMg	0.236433	Chr1_25MbPlus	1
C2	TMS15F1011P0006:250521074	PropHomMg	0.0933287	Chr1_25MbPlus
C2	TMS15F1017P0006:250464891	PropHomMg	0.121327	Chr1_25MbPlus
C2	TMS15F1021P0006:250464915	PropHomMg	0.118216	Chr1_25MbPlus	3
C2	TMS15F1024P0006:250464990	PropHomMg	0.32112	Chr1_25MbPlus	5
C2	TMS15F1025P0006:250464995	PropHomMg	0.0307639	Chr1_25MbPlus
C2	TMS15F1031P0006:250465001	PropHomMg	0.112686	Chr1_25MbPlus	2
C2	TMS15F1051P0006:250465031	PropHomMg	0.843761	Chr1_25MbPlus	1
C2	TMS15F1060P0006:250521084	PropHomMg	0.00241963	Chr1_25MbPlus	1
C2	TMS15F1067P0006:250465065	PropHomMg	0.0228137	Chr1_25MbPlus
C2	TMS15F1071P0006:250521087	PropHomMg	0.00553059	Chr1_25MbPlus	2
C2	TMS15F1072P0006:250521114	PropHomMg	0.902178	Chr1_25MbPlus	2
C2	TMS15F1074P0006:250465147	PropHomMg	0.00414794	Chr1_25MbPlus
C2	TMS15F1081P0006:250521144	PropHomMg	0.0947114	Chr1_25MbPlus	2
C2	TMS15F1093P0006:250521149	PropHomMg	0.00691324	Chr1_25MbPlus	1
C2	TMS15F1094P0006:250465242	PropHomMg	0.00483927	Chr1_25MbPlus	2
C2	TMS15F1095P0006:250465245	PropHomMg	0.00311096	Chr1_25MbPlus	2
C2	TMS15F1102P0006:250475536	PropHomMg	0.105081	Chr1_25MbPlus	6
C2	TMS15F1103P0006:250465263	PropHomMg	0.00311096	Chr1_25MbPlus	4
C2	TMS15F1104P0006:250465268	PropHomMg	0.098168	Chr1_25MbPlus	6
C2	TMS15F1109P0006:250465277	PropHomMg	0.0487383	Chr1_25MbPlus
C2	TMS15F1110P0006:250475542	PropHomMg	0.00103699	Chr1_25MbPlus
C2	TMS15F1113P0006:250475549	PropHomMg	0.00795022	Chr1_25MbPlus	2
C2	TMS15F1119P0006:250465301	PropHomMg	0.00380228	Chr1_25MbPlus
C2	TMS15F1128P0006:250475574	PropHomMg	0.0300726	Chr1_25MbPlus	6
C2	TMS15F1129P0006:250475576	PropHomMg	0.00622191	Chr1_25MbPlus
C2	TMS15F1135P0006:250465375	PropHomMg	0.00207397	Chr1_25MbPlus
C2	TMS15F1142P0006:250465390	PropHomMg	0.0411338	Chr1_25MbPlus	9
C2	TMS15F1143P0006:250475605	PropHomMg	0.00311096	Chr1_25MbPlus
C2	TMS15F1148P0006:250475615	PropHomMg	0.0770826	Chr1_25MbPlus	3
C2	TMS15F1151P0006:250475621	PropHomMg	0.00414794	Chr1_25MbPlus	1
C2	TMS15F1152P0006:250518901	PropHomMg	0.0929831	Chr1_25MbPlus
C2	TMS15F1153P0006:250518911	PropHomMg	0.10992	Chr1_25MbPlus
C2	TMS15F1154P0006:250518937	PropHomMg	0.116834	Chr1_25MbPlus
C2	TMS15F1155P0006:250465418	PropHomMg	0.310404	Chr1_25MbPlus
C2	TMS15F1156P0006:250518949	PropHomMg	0.0909091	Chr1_25MbPlus	4
C2	TMS15F1157P0006:250518956	PropHomMg	0.111994	Chr1_25MbPlus
C2	TMS15F1158P0006:250465427	PropHomMg	0.473211	Chr1_25MbPlus	2
C2	TMS15F1159P0006:250465430	PropHomMg	0.113723	Chr1_25MbPlus	11
C2	TMS15F1160P0006:250518967	PropHomMg	0.859316	Chr1_25MbPlus
C2	TMS15F1271P0006:250465956	PropHomMg	0.115105	Chr1_25MbPlus
C2	TMS15F1274P0006:250465965	PropHomMg	0.0027653	Chr1_25MbPlus
C2	TMS15F1279P0006:250476669	PropHomMg	0.0998963	Chr1_25MbPlus	6
C2	TMS15F1284P0006:250466015	PropHomMg	0.0895264	Chr1_25MbPlus	1
C2	TMS15F1290P0006:250466029	PropHomMg	0.00518493	Chr1_25MbPlus
C2	TMS15F1293P0006:250466034	PropHomMg	0.100933	Chr1_25MbPlus
C2	TMS15F1295P0006:250476681	PropHomMg	0.10197	Chr1_25MbPlus
C2	TMS15F1302P0006:250466050	PropHomMg	0.109575	Chr1_25MbPlus
C2	TMS15F1303P0006:250466064	PropHomMg	0.00345662	Chr1_25MbPlus
C2	TMS15F1304P0006:250466072	PropHomMg	0.00241963	Chr1_25MbPlus
C2	TMS15F1315P0006:250467033	PropHomMg	0.242655	Chr1_25MbPlus	1
C2	TMS15F1316P0006:250476713	PropHomMg	0.0159004	Chr1_25MbPlus
C2	TMS15F1317P0006:250467039	PropHomMg	0.105773	Chr1_25MbPlus
C2	TMS15F1318P0006:250467043	PropHomMg	0.0193571	Chr1_25MbPlus	2
C2	TMS15F1323P0006:250467056	PropHomMg	0.0929831	Chr1_25MbPlus
C2	TMS15F1334P0006:250467081	PropHomMg	0.0183201	Chr1_25MbPlus
C2	TMS15F1335P0006:250467092	PropHomMg	0.00103699	Chr1_25MbPlus
C2	TMS15F1344P0006:250467111	PropHomMg	0.0535776	Chr1_25MbPlus
C2	TMS15F1351P0006:250476756	PropHomMg	0.00829589	Chr1_25MbPlus	1
C2	TMS15F1352P0006:250476762	PropHomMg	0.0777739	Chr1_25MbPlus
C2	TMS15F1353P0006:250466290	PropHomMg	0.0860698	Chr1_25MbPlus
C2	TMS15F1361P0006:250466311	PropHomMg	0.0625648	Chr1_25MbPlus
C2	TMS15F1363P0006:250466320	PropHomMg	0.0587625	Chr1_25MbPlus
C2	TMS15F1444P0006:250466855	PropHomMg	0.00449361	Chr1_25MbPlus	2
C2	TMS15F1452P0006:250475164	PropHomMg	0.00103699	Chr1_25MbPlus	2
C2	TMS15F1461P0006:250475174	PropHomMg	0.0190114	Chr1_25MbPlus
C2	TMS15F1003P0005:250464865	PropHomMg	0.788109	Chr1_25MbPlus
C2	TMS15F1004P0005:250464869	PropHomMg	0.098168	Chr1_25MbPlus	2
C2	TMS15F1011P0005:250521073	PropHomMg	0.108884	Chr1_25MbPlus	3
C2	TMS15F1017P0005:250464890	PropHomMg	0.00345662	Chr1_25MbPlus	2
C2	TMS15F1018P0005:250464899	PropHomMg	0.00414794	Chr1_25MbPlus
C2	TMS15F1020P0005:250464903	PropHomMg	0.0888351	Chr1_25MbPlus
C2	TMS15F1021P0005:250464913	PropHomMg	0.303491	Chr1_25MbPlus
C2	TMS15F1031P0005:250465000	PropHomMg	0.0853785	Chr1_25MbPlus
C2	TMS15F1040P0005:250465018	PropHomMg	0.109575	Chr1_25MbPlus	4
C2	TMS15F1044P0005:250521082	PropHomMg	0.00483927	Chr1_25MbPlus
C2	TMS15F1051P0005:250465030	PropHomMg	0.106464	Chr1_25MbPlus
C2	TMS15F1057P0005:250465040	PropHomMg	0.00207397	Chr1_25MbPlus
C2	TMS15F1059P0005:250465052	PropHomMg	0.096094	Chr1_25MbPlus
C2	TMS15F1060P0005:250465054	PropHomMg	0.104736	Chr1_25MbPlus
C2	TMS15F1071P0005:250465116	PropHomMg	0.00241963	Chr1_25MbPlus
C2	TMS15F1072P0005:250465127	PropHomMg	0.113723	Chr1_25MbPlus	5
C2	TMS15F1073P0005:250465136	PropHomMg	0.102662	Chr1_25MbPlus	5
C2	TMS15F1076P0005:250465155	PropHomMg	0.0988593	Chr1_25MbPlus	2
C2	TMS15F1077P0005:250465160	PropHomMg	0.0176288	Chr1_25MbPlus
C2	TMS15F1082P0005:250465179	PropHomMg	0.00345662	Chr1_25MbPlus	1
C2	TMS15F1085P0005:250465183	PropHomMg	0.103007	Chr1_25MbPlus	2
C2	TMS15F1093P0005:250465200	PropHomMg	0.113723	Chr1_25MbPlus
C2	TMS15F1094P0005:250465206	PropHomMg	0.00483927	Chr1_25MbPlus
C2	TMS15F1095P0005:250465244	PropHomMg	0.09402	Chr1_25MbPlus	2
C2	TMS15F1099P0005:250465253	PropHomMg	0.00345662	Chr1_25MbPlus
C2	TMS15F1100P0005:250465254	PropHomMg	0.110957	Chr1_25MbPlus	6
C2	TMS15F1102P0005:250475535	PropHomMg	0.00207397	Chr1_25MbPlus	1
C2	TMS15F1103P0005:250465262	PropHomMg	0.0947114	Chr1_25MbPlus
C2	TMS15F1110P0005:250465279	PropHomMg	0.00380228	Chr1_25MbPlus
C2	TMS15F1117P0005:250465294	PropHomMg	0.098168	Chr1_25MbPlus	1
C2	TMS15F1121P0005:250465305	PropHomMg	0.0179744	Chr1_25MbPlus
C2	TMS15F1127P0005:250475564	PropHomMg	0.0843415	Chr1_25MbPlus	2
C2	TMS15F1130P0005:250475581	PropHomMg	0.24542	Chr1_25MbPlus	2
C2	TMS15F1135P0005:250465374	PropHomMg	0.00449361	Chr1_25MbPlus
C2	TMS15F1142P0005:250465389	PropHomMg	0.00587625	Chr1_25MbPlus	2
C2	TMS15F1143P0005:250475604	PropHomMg	0.00207397	Chr1_25MbPlus	2
C2	TMS15F1148P0005:250465400	PropHomMg	0.00622191	Chr1_25MbPlus
C2	TMS15F1152P0005:250518900	PropHomMg	0.113031	Chr1_25MbPlus
C2	TMS15F1153P0005:250465406	PropHomMg	0.32907	Chr1_25MbPlus	1
C2	TMS15F1154P0005:250518936	PropHomMg	0.104044	Chr1_25MbPlus	4
C2	TMS15F1156P0005:250518948	PropHomMg	0.095057	Chr1_25MbPlus	3
C2	TMS15F1158P0005:250465425	PropHomMg	0.245766	Chr1_25MbPlus
C2	TMS15F1159P0005:250465429	PropHomMg	0.124093	Chr1_25MbPlus	2
C2	TMS15F1160P0005:250518966	PropHomMg	0.105773	Chr1_25MbPlus	2
C2	TMS15F1269P0005:250465950	PropHomMg	0.111994	Chr1_25MbPlus
C2	TMS15F1274P0005:250465964	PropHomMg	0.095057	Chr1_25MbPlus
C2	TMS15F1276P0005:250466003	PropHomMg	0.00483927	Chr1_25MbPlus
C2	TMS15F1283P0005:250466011	PropHomMg	0.0027653	Chr1_25MbPlus
C2	TMS15F1284P0005:250466014	PropHomMg	0.0967853	Chr1_25MbPlus	2
C2	TMS15F1290P0005:250476677	PropHomMg	0.00414794	Chr1_25MbPlus	2
C2	TMS15F1291P0005:250466032	PropHomMg	0.100588	Chr1_25MbPlus	1
C2	TMS15F1303P0005:250466063	PropHomMg	0.0152091	Chr1_25MbPlus	6
C2	TMS15F1304P0005:250466071	PropHomMg	0.00207397	Chr1_25MbPlus
C2	TMS15F1305P0005:250466075	PropHomMg	0.109575	Chr1_25MbPlus	1
C2	TMS15F1310P0005:250466085	PropHomMg	0.106118	Chr1_25MbPlus	2
C2	TMS15F1316P0005:250467036	PropHomMg	0.0159004	Chr1_25MbPlus
C2	TMS15F1317P0005:250476722	PropHomMg	0.0155548	Chr1_25MbPlus	1
C2	TMS15F1318P0005:250476725	PropHomMg	0.022468	Chr1_25MbPlus	1
C2	TMS15F1323P0005:250467055	PropHomMg	0.0919461	Chr1_25MbPlus
C2	TMS15F1334P0005:250467080	PropHomMg	0.021431	Chr1_25MbPlus
C2	TMS15F1335P0005:250467091	PropHomMg	0.00172831	Chr1_25MbPlus
C2	TMS15F1344P0005:250467110	PropHomMg	0.00138265	Chr1_25MbPlus	2
C2	TMS15F1345P0005:250466270	PropHomMg	0.759419	Chr1_25MbPlus
C2	TMS15F1350P0005:250476754	PropHomMg	0.103007	Chr1_25MbPlus
C2	TMS15F1353P0005:250466289	PropHomMg	0.0819219	Chr1_25MbPlus
C2	TMS15F1354P0005:250466294	PropHomMg	0.00656758	Chr1_25MbPlus
C2	TMS15F1355P0005:250466299	PropHomMg	0.0933287	Chr1_25MbPlus	2
C2	TMS15F1361P0005:250466310	PropHomMg	0.00380228	Chr1_25MbPlus
C2	TMS15F1363P0005:250466319	PropHomMg	0.0615278	Chr1_25MbPlus
C2	TMS15F1444P0005:250466854	PropHomMg	0.0898721	Chr1_25MbPlus
C2	TMS15F1452P0005:250475163	PropHomMg	0.00311096	Chr1_25MbPlus	2
C2	TMS15F1003P0004:250521062	PropHomMg	0.232285	Chr1_25MbPlus
C2	TMS15F1005P0004:250521068	PropHomMg	0.0985137	Chr1_25MbPlus
C2	TMS15F1009P0004:250521070	PropHomMg	0.824749	Chr1_25MbPlus	2
C2	TMS15F1012P0004:250464877	PropHomMg	0.103353	Chr1_25MbPlus
C2	TMS15F1017P0004:250464889	PropHomMg	0.097131	Chr1_25MbPlus	15
C2	TMS15F1020P0004:250464902	PropHomMg	0.0273073	Chr1_25MbPlus	1
C2	TMS15F1021P0004:250464912	PropHomMg	0.314552	Chr1_25MbPlus
C2	TMS15F1023P0004:250464946	PropHomMg	0.100588	Chr1_25MbPlus
C2	TMS15F1033P0004:250465008	PropHomMg	0.00311096	Chr1_25MbPlus	2
C2	TMS15F1035P0004:250465012	PropHomMg	0.683719	Chr1_25MbPlus
C2	TMS15F1037P0004:250521081	PropHomMg	0.105081	Chr1_25MbPlus	2
C2	TMS15F1038P0004:250465015	PropHomMg	0.932596	Chr1_25MbPlus
C2	TMS15F1045P0004:250465026	PropHomMg	0.100242	Chr1_25MbPlus	2
C2	TMS15F1053P0004:250465035	PropHomMg	0.0027653	Chr1_25MbPlus
C2	TMS15F1057P0004:250465039	PropHomMg	0.0127895	Chr1_25MbPlus	2
C2	TMS15F1067P0004:250465064	PropHomMg	0.00207397	Chr1_25MbPlus
C2	TMS15F1074P0004:250465146	PropHomMg	0.00622191	Chr1_25MbPlus
C2	TMS15F1075P0004:250465151	PropHomMg	0.00518493	Chr1_25MbPlus	1
C2	TMS15F1077P0004:250465159	PropHomMg	0.0169374	Chr1_25MbPlus
C2	TMS15F1079P0004:250521132	PropHomMg	0.00518493	Chr1_25MbPlus
C2	TMS15F1080P0004:250465178	PropHomMg	0.324231	Chr1_25MbPlus	7
C2	TMS15F1081P0004:250521143	PropHomMg	0.00207397	Chr1_25MbPlus	1
C2	TMS15F1086P0004:250465187	PropHomMg	0.000691324	Chr1_25MbPlus	1
C2	TMS15F1092P0004:250465190	PropHomMg	0.103353	Chr1_25MbPlus
C2	TMS15F1094P0004:250465205	PropHomMg	0.00345662	Chr1_25MbPlus
C2	TMS15F1095P0004:250521152	PropHomMg	0.0905634	Chr1_25MbPlus
C2	TMS15F1097P0004:250465248	PropHomMg	0.10681	Chr1_25MbPlus
C2	TMS15F1099P0004:250465252	PropHomMg	0.00345662	Chr1_25MbPlus	4
C2	TMS15F1100P0004:250475533	PropHomMg	0.101279	Chr1_25MbPlus
C2	TMS15F1104P0004:250465267	PropHomMg	0.911856	Chr1_25MbPlus
C2	TMS15F1107P0004:250475540	PropHomMg	0.0898721	Chr1_25MbPlus	4
C2	TMS15F1109P0004:250465276	PropHomMg	0.00414794	Chr1_25MbPlus	6
C2	TMS15F1111P0004:250465289	PropHomMg	0.021431	Chr1_25MbPlus
C2	TMS15F1117P0004:250465293	PropHomMg	0.00622191	Chr1_25MbPlus	1
C2	TMS15F1118P0004:250465299	PropHomMg	0.0884895	Chr1_25MbPlus
C2	TMS15F1119P0004:250475553	PropHomMg	0.00345662	Chr1_25MbPlus
C2	TMS15F1121P0004:250465304	PropHomMg	0.00241963	Chr1_25MbPlus
C2	TMS15F1127P0004:250475563	PropHomMg	0.100242	Chr1_25MbPlus
C2	TMS15F1128P0004:250475573	PropHomMg	0.0998963	Chr1_25MbPlus
C2	TMS15F1130P0004:250475580	PropHomMg	0.0207397	Chr1_25MbPlus
C2	TMS15F1142P0004:250465388	PropHomMg	0.00622191	Chr1_25MbPlus	5
C2	TMS15F1143P0004:250475603	PropHomMg	0.0995506	Chr1_25MbPlus	9
C2	TMS15F1146P0004:250465396	PropHomMg	0.0632561	Chr1_25MbPlus
C2	TMS15F1152P0004:250465402	PropHomMg	0.106464	Chr1_25MbPlus
C2	TMS15F1154P0004:250518935	PropHomMg	0.3028	Chr1_25MbPlus
C2	TMS15F1156P0004:250518947	PropHomMg	0.0909091	Chr1_25MbPlus	2
C2	TMS15F1157P0004:250465423	PropHomMg	0.10197	Chr1_25MbPlus
C2	TMS15F1159P0004:250518962	PropHomMg	0.786035	Chr1_25MbPlus	3
C2	TMS15F1160P0004:250518965	PropHomMg	0.939509	Chr1_25MbPlus	3
C2	TMS15F1266P0004:250476628	PropHomMg	0.026616	Chr1_25MbPlus
C2	TMS15F1269P0004:250465949	PropHomMg	0.103353	Chr1_25MbPlus	7
C2	TMS15F1271P0004:250465955	PropHomMg	0.258901	Chr1_25MbPlus	2
C2	TMS15F1273P0004:250465960	PropHomMg	0.884203	Chr1_25MbPlus
C2	TMS15F1276P0004:250476633	PropHomMg	0.0995506	Chr1_25MbPlus	2
C2	TMS15F1286P0004:250466020	PropHomMg	0.00241963	Chr1_25MbPlus
C2	TMS15F1290P0004:250466028	PropHomMg	0.00380228	Chr1_25MbPlus	1
C2	TMS15F1291P0004:250466031	PropHomMg	0.105427	Chr1_25MbPlus
C2	TMS15F1295P0004:250466037	PropHomMg	0.109229	Chr1_25MbPlus	15
C2	TMS15F1298P0004:250466044	PropHomMg	0.107847	Chr1_25MbPlus	2
C2	TMS15F1302P0004:250466049	PropHomMg	0.239198	Chr1_25MbPlus
C2	TMS15F1304P0004:250466070	PropHomMg	0.00345662	Chr1_25MbPlus	1
C2	TMS15F1305P0004:250466074	PropHomMg	0.0974767	Chr1_25MbPlus	2
C2	TMS15F1310P0004:250476706	PropHomMg	0.00311096	Chr1_25MbPlus	2
C2	TMS15F1316P0004:250476712	PropHomMg	0.0200484	Chr1_25MbPlus	2
C2	TMS15F1317P0004:250476721	PropHomMg	0.0483927	Chr1_25MbPlus
C2	TMS15F1318P0004:250467042	PropHomMg	0.0947114	Chr1_25MbPlus	2
C2	TMS15F1320P0004:250476742	PropHomMg	0.0477013	Chr1_25MbPlus	1
C2	TMS15F1321P0004:250467049	PropHomMg	0.00483927	Chr1_25MbPlus	2
C2	TMS15F1323P0004:250467054	PropHomMg	0.0947114	Chr1_25MbPlus	6
C2	TMS15F1326P0004:250467063	PropHomMg	0.366747	Chr1_25MbPlus	6
C2	TMS15F1332P0004:250467073	PropHomMg	0.027653	Chr1_25MbPlus
C2	TMS15F1334P0004:250467079	PropHomMg	0.00483927	Chr1_25MbPlus	6
C2	TMS15F1335P0004:250467090	PropHomMg	0.00241963	Chr1_25MbPlus
C2	TMS15F1338P0004:250467099	PropHomMg	0.0864155	Chr1_25MbPlus
C2	TMS15F1343P0004:250467105	PropHomMg	0.103353	Chr1_25MbPlus
C2	TMS15F1344P0004:250467109	PropHomMg	0.0539233	Chr1_25MbPlus
C2	TMS15F1345P0004:250466269	PropHomMg	0.901832	Chr1_25MbPlus
C2	TMS15F1351P0004:250476748	PropHomMg	0.0791566	Chr1_25MbPlus	2
C2	TMS15F1352P0004:250466284	PropHomMg	0.0687867	Chr1_25MbPlus	2
C2	TMS15F1353P0004:250466288	PropHomMg	0.0729347	Chr1_25MbPlus
C2	TMS15F1354P0004:250466293	PropHomMg	0.00691324	Chr1_25MbPlus	2
C2	TMS15F1355P0004:250466298	PropHomMg	0.580712	Chr1_25MbPlus
C2	TMS15F1361P0004:250466309	PropHomMg	0.0964397	Chr1_25MbPlus
C2	TMS15F1363P0004:250466318	PropHomMg	0.0345662	Chr1_25MbPlus
C2	TMS15F1364P0004:250466325	PropHomMg	0.0452817	Chr1_25MbPlus	2
C2	TMS15F1437P0004:250466835	PropHomMg	0.00553059	Chr1_25MbPlus
C2	TMS15F1438P0004:250466839	PropHomMg	0.00103699	Chr1_25MbPlus	2
C2	TMS15F1439P0004:250475220	PropHomMg	0.12029	Chr1_25MbPlus	3
C2	TMS15F1442P0004:250466845	PropHomMg	0.0221224	Chr1_25MbPlus	6
C2	TMS15F1443P0004:250466849	PropHomMg	0.00172831	Chr1_25MbPlus	2
C2	TMS15F1444P0004:250466853	PropHomMg	0.00345662	Chr1_25MbPlus
C2	TMS15F1447P0004:250475233	PropHomMg	0.691324	Chr1_25MbPlus
C2	TMS15F1447P0004:250475153	PropHomMg	0.693398	Chr1_25MbPlus
C2	TMS15F1449P0004:250475239	PropHomMg	0.104044	Chr1_25MbPlus
C2	TMS15F1449P0004:250475159	PropHomMg	0.0912548	Chr1_25MbPlus
C2	TMS15F1452P0004:250475162	PropHomMg	0.00138265	Chr1_25MbPlus	1
C2	TMS15F1456P0004:250475170	PropHomMg	0.0497753	Chr1_25MbPlus
C2	TMS15F1001P0003:250464862	PropHomMg	0.0867611	Chr1_25MbPlus	2
C2	TMS15F1003P0003:250521061	PropHomMg	0.928102	Chr1_25MbPlus	1
C2	TMS15F1004P0003:250464868	PropHomMg	0.235741	Chr1_25MbPlus
C2	TMS15F1005P0003:250521067	PropHomMg	0.0919461	Chr1_25MbPlus
C2	TMS15F1010P0003:250521071	PropHomMg	0.0926374	Chr1_25MbPlus
C2	TMS15F1011P0003:250521072	PropHomMg	0.00449361	Chr1_25MbPlus	2
C2	TMS15F1015P0003:250464883	PropHomMg	0.244383	Chr1_25MbPlus	2
C2	TMS15F1016P0003:250464886	PropHomMg	0.914622	Chr1_25MbPlus
C2	TMS15F1018P0003:250464898	PropHomMg	0.00207397	Chr1_25MbPlus
C2	TMS15F1021P0003:250464911	PropHomMg	0.31075	Chr1_25MbPlus	6
C2	TMS15F1023P0003:250464945	PropHomMg	0.0248877	Chr1_25MbPlus
C2	TMS15F1031P0003:250464999	PropHomMg	0.00241963	Chr1_25MbPlus	1
C2	TMS15F1038P0003:250465014	PropHomMg	0.0954027	Chr1_25MbPlus	2
C2	TMS15F1040P0003:250465017	PropHomMg	0.00345662	Chr1_25MbPlus
C2	TMS15F1044P0003:250465022	PropHomMg	0.0708607	Chr1_25MbPlus
C2	TMS15F1045P0003:250465025	PropHomMg	0.00518493	Chr1_25MbPlus	2
C2	TMS15F1053P0003:250465034	PropHomMg	0.108192	Chr1_25MbPlus
C2	TMS15F1059P0003:250465051	PropHomMg	0.113031	Chr1_25MbPlus
C2	TMS15F1061P0003:250465056	PropHomMg	0.097131	Chr1_25MbPlus	3
C2	TMS15F1067P0003:250465063	PropHomMg	0.0165918	Chr1_25MbPlus
C2	TMS15F1069P0003:250521085	PropHomMg	0.230211	Chr1_25MbPlus
C2	TMS15F1071P0003:250465115	PropHomMg	0.108538	Chr1_25MbPlus	2
C2	TMS15F1072P0003:250465438	PropHomMg	0.0414794	Chr1_25MbPlus
C2	TMS15F1073P0003:250465135	PropHomMg	0.00449361	Chr1_25MbPlus	15
C2	TMS15F1074P0003:250465145	PropHomMg	0.00691324	Chr1_25MbPlus	2
C2	TMS15F1076P0003:250465154	PropHomMg	0.00518493	Chr1_25MbPlus	1
C2	TMS15F1077P0003:250465158	PropHomMg	0.0203941	Chr1_25MbPlus
C2	TMS15F1081P0003:250521142	PropHomMg	0.10681	Chr1_25MbPlus	8
C2	TMS15F1085P0003:250465182	PropHomMg	0.0176288	Chr1_25MbPlus
C2	TMS15F1093P0003:250465199	PropHomMg	0.0027653	Chr1_25MbPlus
C2	TMS15F1094P0003:250465204	PropHomMg	0.113377	Chr1_25MbPlus
C2	TMS15F1095P0003:250521151	PropHomMg	0.095057	Chr1_25MbPlus
C2	TMS15F1097P0003:250475531	PropHomMg	0.107501	Chr1_25MbPlus
C2	TMS15F1100P0003:250475532	PropHomMg	0.00691324	Chr1_25MbPlus
C2	TMS15F1101P0003:250465257	PropHomMg	0.022468	Chr1_25MbPlus
C2	TMS15F1103P0003:250465261	PropHomMg	0.00414794	Chr1_25MbPlus
C2	TMS15F1108P0003:250465273	PropHomMg	0.00207397	Chr1_25MbPlus	1
C2	TMS15F1109P0003:250465275	PropHomMg	0.106118	Chr1_25MbPlus	7
C2	TMS15F1111P0003:250465288	PropHomMg	0.0653301	Chr1_25MbPlus	2
C2	TMS15F1121P0003:250475554	PropHomMg	0.0974767	Chr1_25MbPlus
C2	TMS15F1122P0003:250465315	PropHomMg	0.115797	Chr1_25MbPlus
C2	TMS15F1127P0003:250465324	PropHomMg	0.048047	Chr1_25MbPlus	1
C2	TMS15F1128P0003:250475572	PropHomMg	0.0248877	Chr1_25MbPlus
C2	TMS15F1129P0003:250475575	PropHomMg	0.00207397	Chr1_25MbPlus
C2	TMS15F1130P0003:250475579	PropHomMg	0.0262703	Chr1_25MbPlus
C2	TMS15F1131P0003:250465330	PropHomMg	0.0183201	Chr1_25MbPlus
C2	TMS15F1132P0003:250465370	PropHomMg	0.182855	Chr1_25MbPlus	6
C2	TMS15F1135P0003:250475591	PropHomMg	0.0978223	Chr1_25MbPlus
C2	TMS15F1136P0003:250475594	PropHomMg	0.00172831	Chr1_25MbPlus
C2	TMS15F1137P0003:250475595	PropHomMg	0.0027653	Chr1_25MbPlus
C2	TMS15F1143P0003:250475602	PropHomMg	0.0812306	Chr1_25MbPlus
C2	TMS15F1146P0003:250465395	PropHomMg	0.0864155	Chr1_25MbPlus	1
C2	TMS15F1148P0003:250465399	PropHomMg	0.0155548	Chr1_25MbPlus	3
C2	TMS15F1151P0003:250475620	PropHomMg	0.0369858	Chr1_25MbPlus	2
C2	TMS15F1152P0003:250518899	PropHomMg	0.0998963	Chr1_25MbPlus	1
C2	TMS15F1153P0003:250518909	PropHomMg	0.109575	Chr1_25MbPlus
C2	TMS15F1156P0003:250518946	PropHomMg	0.0819219	Chr1_25MbPlus	2
C2	TMS15F1157P0003:250465422	PropHomMg	0.110957	Chr1_25MbPlus
C2	TMS15F1159P0003:250465428	PropHomMg	0.105427	Chr1_25MbPlus	3
C2	TMS15F1160P0003:250465432	PropHomMg	0.925683	Chr1_25MbPlus	2
C2	TMS15F1165P0003:250518976	PropHomMg	0.00414794	Chr1_25MbPlus
C2	TMS15F1262P0003:250465940	PropHomMg	0.312824	Chr1_25MbPlus
C2	TMS15F1266P0003:250465941	PropHomMg	0.0207397	Chr1_25MbPlus
C2	TMS15F1267P0003:250465943	PropHomMg	0.0269616	Chr1_25MbPlus
C2	TMS15F1269P0003:250465948	PropHomMg	0.0943657	Chr1_25MbPlus
C2	TMS15F1270P0003:250465953	PropHomMg	0.0964397	Chr1_25MbPlus
C2	TMS15F1273P0003:250465959	PropHomMg	0.0238507	Chr1_25MbPlus
C2	TMS15F1274P0003:250465963	PropHomMg	0.00414794	Chr1_25MbPlus	2
C2	TMS15F1275P0003:250465966	PropHomMg	0.10197	Chr1_25MbPlus
C2	TMS15F1276P0003:250465968	PropHomMg	0.00898721	Chr1_25MbPlus	7
C2	TMS15F1279P0003:250476637	PropHomMg	0.00622191	Chr1_25MbPlus	2
C2	TMS15F1283P0003:250466010	PropHomMg	0.0027653	Chr1_25MbPlus	1
C2	TMS15F1284P0003:250466013	PropHomMg	0.00483927	Chr1_25MbPlus
C2	TMS15F1290P0003:250466027	PropHomMg	0.00311096	Chr1_25MbPlus
C2	TMS15F1295P0003:250466036	PropHomMg	0.102662	Chr1_25MbPlus
C2	TMS15F1296P0003:250466039	PropHomMg	0.100588	Chr1_25MbPlus	2
C2	TMS15F1298P0003:250466043	PropHomMg	0.0929831	Chr1_25MbPlus	2
C2	TMS15F1299P0003:250466047	PropHomMg	0.104044	Chr1_25MbPlus
C2	TMS15F1301P0003:250476691	PropHomMg	0.179399	Chr1_25MbPlus	2
C2	TMS15F1303P0003:250466062	PropHomMg	0.00380228	Chr1_25MbPlus
C2	TMS15F1304P0003:250466069	PropHomMg	0.00207397	Chr1_25MbPlus
C2	TMS15F1307P0003:250466083	PropHomMg	0.105773	Chr1_25MbPlus	2
C2	TMS15F1313P0003:250467030	PropHomMg	0.00241963	Chr1_25MbPlus	5
C2	TMS15F1317P0003:250476720	PropHomMg	0.0947114	Chr1_25MbPlus	2
C2	TMS15F1320P0003:250476741	PropHomMg	0.0919461	Chr1_25MbPlus	2
C2	TMS15F1321P0003:250467048	PropHomMg	0.00241963	Chr1_25MbPlus	4
C2	TMS15F1323P0003:250467053	PropHomMg	0.0933287	Chr1_25MbPlus
C2	TMS15F1331P0003:250467069	PropHomMg	0.0231594	Chr1_25MbPlus	2
C2	TMS15F1332P0003:250467072	PropHomMg	0.0362945	Chr1_25MbPlus
C2	TMS15F1334P0003:250467078	PropHomMg	0.0141721	Chr1_25MbPlus
C2	TMS15F1335P0003:250467089	PropHomMg	0.0162461	Chr1_25MbPlus
C2	TMS15F1338P0003:250467098	PropHomMg	0.107501	Chr1_25MbPlus	2
C2	TMS15F1343P0003:250467104	PropHomMg	0.106464	Chr1_25MbPlus
C2	TMS15F1344P0003:250467108	PropHomMg	0.0888351	Chr1_25MbPlus	3
C2	TMS15F1345P0003:250466268	PropHomMg	0.0732803	Chr1_25MbPlus
C2	TMS15F1349P0003:250466278	PropHomMg	0.114414	Chr1_25MbPlus
C2	TMS15F1351P0003:250466280	PropHomMg	0.0815762	Chr1_25MbPlus	8
C2	TMS15F1352P0003:250466283	PropHomMg	0.0857242	Chr1_25MbPlus
C2	TMS15F1353P0003:250466287	PropHomMg	0.0698237	Chr1_25MbPlus
C2	TMS15F1354P0003:250466292	PropHomMg	0.00656758	Chr1_25MbPlus
C2	TMS15F1355P0003:250466297	PropHomMg	0.0857242	Chr1_25MbPlus
C2	TMS15F1356P0003:250466302	PropHomMg	0.00587625	Chr1_25MbPlus	2
C2	TMS15F1361P0003:250466308	PropHomMg	0.0864155	Chr1_25MbPlus
C2	TMS15F1363P0003:250466317	PropHomMg	0.0577255	Chr1_25MbPlus
C2	TMS15F1365P0003:250466326	PropHomMg	0.167992	Chr1_25MbPlus	4
C2	TMS15F1366P0003:250466329	PropHomMg	0.163844	Chr1_25MbPlus
C2	TMS15F1431P0003:250475215	PropHomMg	0.00207397	Chr1_25MbPlus
C2	TMS15F1434P0003:250466827	PropHomMg	0.00207397	Chr1_25MbPlus
C2	TMS15F1437P0003:250466833	PropHomMg	0.00380228	Chr1_25MbPlus	1
C2	TMS15F1438P0003:250466838	PropHomMg	0.0653301	Chr1_25MbPlus
C2	TMS15F1440P0003:250475223	PropHomMg	0.108192	Chr1_25MbPlus	2
C2	TMS15F1442P0003:250466844	PropHomMg	0.105081	Chr1_25MbPlus	1
C2	TMS15F1443P0003:250466848	PropHomMg	0.936053	Chr1_25MbPlus
C2	TMS15F1444P0003:250466852	PropHomMg	0.00414794	Chr1_25MbPlus	2
C2	TMS15F1449P0003:250475238	PropHomMg	0.0584169	Chr1_25MbPlus
C2	TMS15F1449P0003:250475158	PropHomMg	0.0636018	Chr1_25MbPlus
C2	TMS15F1456P0003:250475169	PropHomMg	0.0753543	Chr1_25MbPlus
C2	TMS15F1003P0002:250464864	PropHomMg	0.237124	Chr1_25MbPlus
C2	TMS15F1004P0002:250464867	PropHomMg	0.244037	Chr1_25MbPlus
C2	TMS15F1011P0002:250464876	PropHomMg	0.0549602	Chr1_25MbPlus
C2	TMS15F1014P0002:250464880	PropHomMg	0.100242	Chr1_25MbPlus	2
C2	TMS15F1015P0002:250464882	PropHomMg	0.098168	Chr1_25MbPlus
C2	TMS15F1016P0002:250464885	PropHomMg	0.186312	Chr1_25MbPlus	1
C2	TMS15F1017P0002:250464888	PropHomMg	0.113031	Chr1_25MbPlus
C2	TMS15F1018P0002:250464897	PropHomMg	0.00518493	Chr1_25MbPlus
C2	TMS15F1019P0002:250464900	PropHomMg	0.103353	Chr1_25MbPlus
C2	TMS15F1020P0002:250464901	PropHomMg	0.0974767	Chr1_25MbPlus
C2	TMS15F1021P0002:250464910	PropHomMg	0.130315	Chr1_25MbPlus	5
C2	TMS15F1023P0002:250464944	PropHomMg	0.113377	Chr1_25MbPlus
C2	TMS15F1024P0002:250464989	PropHomMg	0.319392	Chr1_25MbPlus	6
C2	TMS15F1025P0002:250464994	PropHomMg	0.09402	Chr1_25MbPlus	15
C2	TMS15F1029P0002:250464998	PropHomMg	0.0248877	Chr1_25MbPlus	2
C2	TMS15F1033P0002:250465007	PropHomMg	0.0722433	Chr1_25MbPlus
C2	TMS15F1035P0002:250465011	PropHomMg	0.0929831	Chr1_25MbPlus	3
C2	TMS15F1038P0002:250465013	PropHomMg	0.925683	Chr1_25MbPlus
C2	TMS15F1040P0002:250465016	PropHomMg	0.0027653	Chr1_25MbPlus
C2	TMS15F1044P0002:250465021	PropHomMg	0.0335292	Chr1_25MbPlus
C2	TMS15F1045P0002:250465024	PropHomMg	0.00622191	Chr1_25MbPlus
C2	TMS15F1051P0002:250465029	PropHomMg	0.818527	Chr1_25MbPlus
C2	TMS15F1056P0002:250465037	PropHomMg	0.193916	Chr1_25MbPlus	5
C2	TMS15F1059P0002:250465050	PropHomMg	0.00311096	Chr1_25MbPlus	2
C2	TMS15F1067P0002:250465062	PropHomMg	0.00207397	Chr1_25MbPlus
C2	TMS15F1069P0002:250465077	PropHomMg	0.936053	Chr1_25MbPlus
C2	TMS15F1072P0002:250465126	PropHomMg	0.095057	Chr1_25MbPlus
C2	TMS15F1073P0002:250465134	PropHomMg	0.00311096	Chr1_25MbPlus	1
C2	TMS15F1075P0002:250521123	PropHomMg	0.0110612	Chr1_25MbPlus
C2	TMS15F1079P0002:250465167	PropHomMg	0.09402	Chr1_25MbPlus
C2	TMS15F1081P0002:250521141	PropHomMg	0.00311096	Chr1_25MbPlus	2
C2	TMS15F1082P0002:250521145	PropHomMg	0.0936744	Chr1_25MbPlus	3
C2	TMS15F1085P0002:250465181	PropHomMg	0.0183201	Chr1_25MbPlus
C2	TMS15F1086P0002:250465186	PropHomMg	0.00241963	Chr1_25MbPlus
C2	TMS15F1093P0002:250465198	PropHomMg	0.0027653	Chr1_25MbPlus
C2	TMS15F1094P0002:250465203	PropHomMg	0.105081	Chr1_25MbPlus	2
C2	TMS15F1096P0002:250465247	PropHomMg	0.100933	Chr1_25MbPlus	1
C2	TMS15F1097P0002:250475530	PropHomMg	0.546837	Chr1_25MbPlus
C2	TMS15F1099P0002:250465251	PropHomMg	0.00449361	Chr1_25MbPlus
C2	TMS15F1101P0002:250465256	PropHomMg	0.00172831	Chr1_25MbPlus
C2	TMS15F1102P0002:250465258	PropHomMg	0.097131	Chr1_25MbPlus	3
C2	TMS15F1104P0002:250465266	PropHomMg	0.101625	Chr1_25MbPlus
C2	TMS15F1105P0002:250465270	PropHomMg	0.0905634	Chr1_25MbPlus	6
C2	TMS15F1107P0002:250475539	PropHomMg	0.0888351	Chr1_25MbPlus	6
C2	TMS15F1108P0002:250465272	PropHomMg	0.266505	Chr1_25MbPlus
C2	TMS15F1109P0002:250465274	PropHomMg	0.0850328	Chr1_25MbPlus	1
C2	TMS15F1110P0002:250475541	PropHomMg	0.00311096	Chr1_25MbPlus
C2	TMS15F1111P0002:250465287	PropHomMg	0.025579	Chr1_25MbPlus
C2	TMS15F1118P0002:250465297	PropHomMg	0.00829589	Chr1_25MbPlus
C2	TMS15F1119P0002:250465300	PropHomMg	0.00414794	Chr1_25MbPlus
C2	TMS15F1121P0002:250465303	PropHomMg	0.00345662	Chr1_25MbPlus	2
C2	TMS15F1122P0002:250465314	PropHomMg	0.00691324	Chr1_25MbPlus
C2	TMS15F1123P0002:250475559	PropHomMg	0.0155548	Chr1_25MbPlus
C2	TMS15F1127P0002:250475562	PropHomMg	0.0207397	Chr1_25MbPlus	6
C2	TMS15F1128P0002:250475571	PropHomMg	0.023505	Chr1_25MbPlus	1
C2	TMS15F1130P0002:250475578	PropHomMg	0.0176288	Chr1_25MbPlus	5
C2	TMS15F1131P0002:250465329	PropHomMg	0.0172831	Chr1_25MbPlus
C2	TMS15F1132P0002:250475585	PropHomMg	0.0131352	Chr1_25MbPlus	2
C2	TMS15F1135P0002:250465373	PropHomMg	0.0027653	Chr1_25MbPlus
C2	TMS15F1136P0002:250465381	PropHomMg	0.00138265	Chr1_25MbPlus	1
C2	TMS15F1137P0002:250465382	PropHomMg	0.00172831	Chr1_25MbPlus
C2	TMS15F1138P0002:250465383	PropHomMg	0.00207397	Chr1_25MbPlus
C2	TMS15F1139P0002:250465384	PropHomMg	0.00207397	Chr1_25MbPlus	1
C2	TMS15F1141P0002:250475596	PropHomMg	0.0974767	Chr1_25MbPlus	1
C2	TMS15F1142P0002:250465387	PropHomMg	0.0670584	Chr1_25MbPlus
C2	TMS15F1145P0002:250475614	PropHomMg	0.0895264	Chr1_25MbPlus	2
C2	TMS15F1151P0002:250475619	PropHomMg	0.0750086	Chr1_25MbPlus
C2	TMS15F1152P0002:250518898	PropHomMg	0.0988593	Chr1_25MbPlus	2
C2	TMS15F1154P0002:250518934	PropHomMg	0.103353	Chr1_25MbPlus	5
C2	TMS15F1155P0002:250465417	PropHomMg	0.925683	Chr1_25MbPlus	1
C2	TMS15F1158P0002:250465424	PropHomMg	0.247148	Chr1_25MbPlus	2
C2	TMS15F1159P0002:250518961	PropHomMg	0.0974767	Chr1_25MbPlus	2
C2	TMS15F1160P0002:250518964	PropHomMg	0.93709	Chr1_25MbPlus	1
C2	TMS15F1165P0002:250465434	PropHomMg	0.0566886	Chr1_25MbPlus	2
C2	TMS15F1262P0002:250465939	PropHomMg	0.620118	Chr1_25MbPlus
C2	TMS15F1265P0002:250476627	PropHomMg	0.0207397	Chr1_25MbPlus	2
C2	TMS15F1269P0002:250465947	PropHomMg	0.114068	Chr1_25MbPlus
C2	TMS15F1271P0002:250465954	PropHomMg	0.106118	Chr1_25MbPlus	2
C2	TMS15F1273P0002:250465958	PropHomMg	0.883166	Chr1_25MbPlus	2
C2	TMS15F1274P0002:250465962	PropHomMg	0.102662	Chr1_25MbPlus
C2	TMS15F1276P0002:250465967	PropHomMg	0.103699	Chr1_25MbPlus
C2	TMS15F1278P0002:250466005	PropHomMg	0.00414794	Chr1_25MbPlus	1
C2	TMS15F1283P0002:250466009	PropHomMg	0.00241963	Chr1_25MbPlus
C2	TMS15F1285P0002:250466018	PropHomMg	0.111303	Chr1_25MbPlus
C2	TMS15F1288P0002:250466025	PropHomMg	0.00172831	Chr1_25MbPlus	2
C2	TMS15F1290P0002:250466026	PropHomMg	0.099205	Chr1_25MbPlus	2
C2	TMS15F1291P0002:250466030	PropHomMg	0.00622191	Chr1_25MbPlus
C2	TMS15F1299P0002:250466046	PropHomMg	0.0145178	Chr1_25MbPlus	1
C2	TMS15F1300P0002:250476689	PropHomMg	0.0926374	Chr1_25MbPlus	7
C2	TMS15F1301P0002:250466048	PropHomMg	0.00311096	Chr1_25MbPlus	15
C2	TMS15F1304P0002:250466068	PropHomMg	0.00311096	Chr1_25MbPlus
C2	TMS15F1305P0002:250476694	PropHomMg	0.108884	Chr1_25MbPlus	2
C2	TMS15F1312P0002:250476708	PropHomMg	0.00483927	Chr1_25MbPlus
C2	TMS15F1313P0002:250467029	PropHomMg	0.096094	Chr1_25MbPlus	6
C2	TMS15F1314P0002:250476709	PropHomMg	0.09402	Chr1_25MbPlus
C2	TMS15F1315P0002:250467032	PropHomMg	0.21431	Chr1_25MbPlus	2
C2	TMS15F1316P0002:250476711	PropHomMg	0.103699	Chr1_25MbPlus
C2	TMS15F1317P0002:250467038	PropHomMg	0.0165918	Chr1_25MbPlus	4
C2	TMS15F1318P0002:250467041	PropHomMg	0.11476	Chr1_25MbPlus	2
C2	TMS15F1321P0002:250467047	PropHomMg	0.00553059	Chr1_25MbPlus
C2	TMS15F1322P0002:250476743	PropHomMg	0.0203941	Chr1_25MbPlus	2
C2	TMS15F1323P0002:250467052	PropHomMg	0.00345662	Chr1_25MbPlus
C2	TMS15F1327P0002:250467065	PropHomMg	0.0916004	Chr1_25MbPlus	2
C2	TMS15F1331P0002:250467068	PropHomMg	0.00553059	Chr1_25MbPlus
C2	TMS15F1332P0002:250467071	PropHomMg	0.0321466	Chr1_25MbPlus
C2	TMS15F1333P0002:250467075	PropHomMg	0.104044	Chr1_25MbPlus	1
C2	TMS15F1334P0002:250467077	PropHomMg	0.0359488	Chr1_25MbPlus
C2	TMS15F1335P0002:250467088	PropHomMg	0.0103699	Chr1_25MbPlus
C2	TMS15F1336P0002:250467094	PropHomMg	0.097131	Chr1_25MbPlus	6
C2	TMS15F1338P0002:250467097	PropHomMg	0.105081	Chr1_25MbPlus
C2	TMS15F1339P0002:250467101	PropHomMg	0.685448	Chr1_25MbPlus
C2	TMS15F1343P0002:250467103	PropHomMg	0.0895264	Chr1_25MbPlus
C2	TMS15F1344P0002:250467107	PropHomMg	0.00311096	Chr1_25MbPlus	2
C2	TMS15F1345P0002:250466267	PropHomMg	0.0916004	Chr1_25MbPlus	3
C2	TMS15F1346P0002:250466272	PropHomMg	0.107155	Chr1_25MbPlus
C2	TMS15F1348P0002:250466275	PropHomMg	0.0207397	Chr1_25MbPlus
C2	TMS15F1349P0002:250466277	PropHomMg	0.00311096	Chr1_25MbPlus	3
C2	TMS15F1352P0002:250476761	PropHomMg	0.0757	Chr1_25MbPlus	2
C2	TMS15F1353P0002:250466286	PropHomMg	0.0691324	Chr1_25MbPlus
C2	TMS15F1355P0002:250466296	PropHomMg	0.102662	Chr1_25MbPlus
C2	TMS15F1356P0002:250466301	PropHomMg	0.00587625	Chr1_25MbPlus
C2	TMS15F1357P0002:250476764	PropHomMg	0.0418251	Chr1_25MbPlus	2
C2	TMS15F1360P0002:250466305	PropHomMg	0.0712064	Chr1_25MbPlus
C2	TMS15F1361P0002:250466307	PropHomMg	0.0566886	Chr1_25MbPlus
C2	TMS15F1362P0002:250466314	PropHomMg	0.0936744	Chr1_25MbPlus	2
C2	TMS15F1363P0002:250466316	PropHomMg	0.045973	Chr1_25MbPlus	1
C2	TMS15F1364P0002:250475191	PropHomMg	0.0362945	Chr1_25MbPlus
C2	TMS15F1365P0002:250475192	PropHomMg	0.570688	Chr1_25MbPlus
C2	TMS15F1366P0002:250466328	PropHomMg	0.0933287	Chr1_25MbPlus	2
C2	TMS15F1434P0002:250475218	PropHomMg	0.00207397	Chr1_25MbPlus
C2	TMS15F1436P0002:250466830	PropHomMg	0.00380228	Chr1_25MbPlus
C2	TMS15F1437P0002:250466832	PropHomMg	0.00241963	Chr1_25MbPlus
C2	TMS15F1438P0002:250466837	PropHomMg	0.0691324	Chr1_25MbPlus
C2	TMS15F1439P0002:250475219	PropHomMg	0.0421708	Chr1_25MbPlus	2
C2	TMS15F1440P0002:250475222	PropHomMg	0.00138265	Chr1_25MbPlus
C2	TMS15F1441P0002:250466841	PropHomMg	0.000691324	Chr1_25MbPlus
C2	TMS15F1442P0002:250466843	PropHomMg	0.00483927	Chr1_25MbPlus	2
C2	TMS15F1443P0002:250466847	PropHomMg	0.113377	Chr1_25MbPlus
C2	TMS15F1444P0002:250466851	PropHomMg	0.00345662	Chr1_25MbPlus
C2	TMS15F1448P0002:250475235	PropHomMg	0.0546146	Chr1_25MbPlus
C2	TMS15F1448P0002:250475155	PropHomMg	0.0553059	Chr1_25MbPlus
C2	TMS15F1449P0002:250475237	PropHomMg	0.0985137	Chr1_25MbPlus
C2	TMS15F1449P0002:250475157	PropHomMg	0.0909091	Chr1_25MbPlus	2
C2	TMS15F1450P0002:250475161	PropHomMg	0.00553059	Chr1_25MbPlus	2
C2	TMS15F1455P0002:250475166	PropHomMg	0.0165918	Chr1_25MbPlus
C2	TMS15F1456P0002:250475168	PropHomMg	0.0846872	Chr1_25MbPlus
C2	TMS15F1458P0002:250475172	PropHomMg	0.103353	Chr1_25MbPlus
C2	TMS15F1462P0002:250465841	PropHomMg	0.00795022	Chr1_25MbPlus
C2	TMS15F1001P0001:250464861	PropHomMg	0.239889	Chr1_25MbPlus	4
C2	TMS15F1002P0001:250464863	PropHomMg	0.0936744	Chr1_25MbPlus	2
C2	TMS15F1004P0001:250521063	PropHomMg	0.237815	Chr1_25MbPlus	4
C2	TMS15F1009P0001:250521069	PropHomMg	0.236778	Chr1_25MbPlus	1
C2	TMS15F1010P0001:250464875	PropHomMg	0.0902178	Chr1_25MbPlus
C2	TMS15F1012P0001:250464878	PropHomMg	0.0677497	Chr1_25MbPlus	6
C2	TMS15F1014P0001:250464879	PropHomMg	0.0152091	Chr1_25MbPlus	1
C2	TMS15F1015P0001:250464881	PropHomMg	0.00622191	Chr1_25MbPlus	1
C2	TMS15F1016P0001:250464884	PropHomMg	0.419288	Chr1_25MbPlus	2
C2	TMS15F1017P0001:250464887	PropHomMg	0.00518493	Chr1_25MbPlus
C2	TMS15F1018P0001:250464896	PropHomMg	0.00449361	Chr1_25MbPlus	2
C2	TMS15F1021P0001:250464909	PropHomMg	0.117179	Chr1_25MbPlus
C2	TMS15F1023P0001:250464943	PropHomMg	0.0954027	Chr1_25MbPlus
C2	TMS15F1025P0001:250464993	PropHomMg	0.236433	Chr1_25MbPlus	7
C2	TMS15F1026P0001:250464996	PropHomMg	0.024542	Chr1_25MbPlus	2
C2	TMS15F1027P0001:250521080	PropHomMg	0.0228137	Chr1_25MbPlus	1
C2	TMS15F1029P0001:250464997	PropHomMg	0.584514	Chr1_25MbPlus	2
C2	TMS15F1034P0001:250465010	PropHomMg	0.00172831	Chr1_25MbPlus	2
C2	TMS15F1043P0001:250465019	PropHomMg	0.00760456	Chr1_25MbPlus	1
C2	TMS15F1044P0001:250465020	PropHomMg	0.0190114	Chr1_25MbPlus
C2	TMS15F1045P0001:250465023	PropHomMg	0.00864155	Chr1_25MbPlus
C2	TMS15F1050P0001:250465027	PropHomMg	0.105081	Chr1_25MbPlus
C2	TMS15F1051P0001:250465028	PropHomMg	0.119945	Chr1_25MbPlus
C2	TMS15F1053P0001:250465033	PropHomMg	0.00414794	Chr1_25MbPlus	2
C2	TMS15F1057P0001:250465038	PropHomMg	0.0027653	Chr1_25MbPlus
C2	TMS15F1058P0001:250465049	PropHomMg	0.00172831	Chr1_25MbPlus
C2	TMS15F1060P0001:250465053	PropHomMg	0.00241963	Chr1_25MbPlus
C2	TMS15F1061P0001:250465055	PropHomMg	0.09402	Chr1_25MbPlus
C2	TMS15F1062P0001:250465057	PropHomMg	0.00380228	Chr1_25MbPlus
C2	TMS15F1063P0001:250465058	PropHomMg	0.0985137	Chr1_25MbPlus
C2	TMS15F1064P0001:250465059	PropHomMg	0.00311096	Chr1_25MbPlus	2
C2	TMS15F1066P0001:250465060	PropHomMg	0.00311096	Chr1_25MbPlus
C2	TMS15F1067P0001:250465061	PropHomMg	0.0155548	Chr1_25MbPlus
C2	TMS15F1069P0001:250465076	PropHomMg	0.919461	Chr1_25MbPlus	2
C2	TMS15F1072P0001:250465125	PropHomMg	0.682682	Chr1_25MbPlus
C2	TMS15F1073P0001:250465133	PropHomMg	0.0120982	Chr1_25MbPlus	2
C2	TMS15F1074P0001:250465144	PropHomMg	0.931905	Chr1_25MbPlus
C2	TMS15F1075P0001:250465150	PropHomMg	0.113031	Chr1_25MbPlus
C2	TMS15F1077P0001:250465157	PropHomMg	0.0165918	Chr1_25MbPlus
C2	TMS15F1079P0001:250465166	PropHomMg	0.113031	Chr1_25MbPlus
C2	TMS15F1080P0001:250465177	PropHomMg	0.332872	Chr1_25MbPlus	1
C2	TMS15F1086P0001:250465185	PropHomMg	0.0186657	Chr1_25MbPlus	1
C2	TMS15F1087P0001:250465188	PropHomMg	0.0542689	Chr1_25MbPlus
C2	TMS15F1089P0001:250521146	PropHomMg	0.117871	Chr1_25MbPlus
C2	TMS15F1092P0001:250465189	PropHomMg	0.109229	Chr1_25MbPlus	2
C2	TMS15F1094P0001:250465202	PropHomMg	0.10992	Chr1_25MbPlus
C2	TMS15F1095P0001:250465243	PropHomMg	0.0027653	Chr1_25MbPlus	2
C2	TMS15F1097P0001:250475529	PropHomMg	0.0895264	Chr1_25MbPlus
C2	TMS15F1098P0001:250465249	PropHomMg	0.00449361	Chr1_25MbPlus	2
C2	TMS15F1099P0001:250465250	PropHomMg	0.00345662	Chr1_25MbPlus
C2	TMS15F1101P0001:250465255	PropHomMg	0.10197	Chr1_25MbPlus
C2	TMS15F1102P0001:250475534	PropHomMg	0.00483927	Chr1_25MbPlus
C2	TMS15F1103P0001:250465260	PropHomMg	0.00345662	Chr1_25MbPlus	1
C2	TMS15F1104P0001:250465265	PropHomMg	0.095057	Chr1_25MbPlus	4
C2	TMS15F1107P0001:250475538	PropHomMg	0.00345662	Chr1_25MbPlus	1
C2	TMS15F1108P0001:250465271	PropHomMg	0.272382	Chr1_25MbPlus
C2	TMS15F1111P0001:250465286	PropHomMg	0.116142	Chr1_25MbPlus
C2	TMS15F1112P0001:250465290	PropHomMg	0.00172831	Chr1_25MbPlus
C2	TMS15F1117P0001:250465292	PropHomMg	0.101625	Chr1_25MbPlus	2
C2	TMS15F1122P0001:250475557	PropHomMg	0.00241963	Chr1_25MbPlus	1
C2	TMS15F1123P0001:250475558	PropHomMg	0.0190114	Chr1_25MbPlus
C2	TMS15F1124P0001:250465316	PropHomMg	0.109575	Chr1_25MbPlus	5
C2	TMS15F1127P0001:250465323	PropHomMg	0.098168	Chr1_25MbPlus
C2	TMS15F1128P0001:250475570	PropHomMg	0.050121	Chr1_25MbPlus	2
C2	TMS15F1131P0001:250465328	PropHomMg	0.00311096	Chr1_25MbPlus
C2	TMS15F1132P0001:250465369	PropHomMg	0.0587625	Chr1_25MbPlus	6
C2	TMS15F1135P0001:250465372	PropHomMg	0.0518493	Chr1_25MbPlus
C2	TMS15F1136P0001:250465380	PropHomMg	0.00241963	Chr1_25MbPlus
C2	TMS15F1140P0001:250465385	PropHomMg	0.0186657	Chr1_25MbPlus	2
C2	TMS15F1142P0001:250465386	PropHomMg	0.0418251	Chr1_25MbPlus	15
C2	TMS15F1143P0001:250475600	PropHomMg	0.11234	Chr1_25MbPlus	6
C2	TMS15F1145P0001:250475613	PropHomMg	0.0829589	Chr1_25MbPlus
C2	TMS15F1146P0001:250465394	PropHomMg	0.0027653	Chr1_25MbPlus	4
C2	TMS15F1147P0001:250465397	PropHomMg	0.100588	Chr1_25MbPlus	2
C2	TMS15F1148P0001:250465398	PropHomMg	0.00449361	Chr1_25MbPlus	2
C2	TMS15F1149P0001:250475617	PropHomMg	0.00898721	Chr1_25MbPlus
C2	TMS15F1150P0001:250475618	PropHomMg	0.00967853	Chr1_25MbPlus	2
C2	TMS15F1151P0001:250465401	PropHomMg	0.0477013	Chr1_25MbPlus	1
C2	TMS15F1153P0001:250465405	PropHomMg	0.346008	Chr1_25MbPlus	2
C2	TMS15F1154P0001:250518933	PropHomMg	0.101625	Chr1_25MbPlus	15
C2	TMS15F1155P0001:250465416	PropHomMg	0.321466	Chr1_25MbPlus
C2	TMS15F1156P0001:250518945	PropHomMg	0.106118	Chr1_25MbPlus	2
C2	TMS15F1157P0001:250518955	PropHomMg	0.111994	Chr1_25MbPlus	1
C2	TMS15F1158P0001:250518958	PropHomMg	0.242655	Chr1_25MbPlus	2
C2	TMS15F1159P0001:250518960	PropHomMg	0.719668	Chr1_25MbPlus	6
C2	TMS15F1162P0001:250518972	PropHomMg	0.00380228	Chr1_25MbPlus	6
C2	TMS15F1163P0001:250518973	PropHomMg	0.10681	Chr1_25MbPlus	2
C2	TMS15F1164P0001:250518975	PropHomMg	0.0027653	Chr1_25MbPlus
C2	TMS15F1165P0001:250465433	PropHomMg	0.0947114	Chr1_25MbPlus
C2	TMS15F1167P0001:250465435	PropHomMg	0.0411338	Chr1_25MbPlus
C2	TMS15F1168P0001:250518977	PropHomMg	0.00138265	Chr1_25MbPlus	2
C2	TMS15F1268P0001:250465945	PropHomMg	0.0117525	Chr1_25MbPlus	2
C2	TMS15F1269P0001:250465946	PropHomMg	0.103007	Chr1_25MbPlus
C2	TMS15F1270P0001:250465952	PropHomMg	0.102662	Chr1_25MbPlus	4
C2	TMS15F1274P0001:250465961	PropHomMg	0.00311096	Chr1_25MbPlus
C2	TMS15F1275P0001:250476632	PropHomMg	0.100933	Chr1_25MbPlus	1
C2	TMS15F1277P0001:250476635	PropHomMg	0.00760456	Chr1_25MbPlus
C2	TMS15F1278P0001:250466004	PropHomMg	0.27411	Chr1_25MbPlus
C2	TMS15F1279P0001:250476636	PropHomMg	0.0881438	Chr1_25MbPlus	2
C2	TMS15F1280P0001:250476670	PropHomMg	0.00622191	Chr1_25MbPlus	2
C2	TMS15F1281P0001:250466006	PropHomMg	0.00691324	Chr1_25MbPlus
C2	TMS15F1284P0001:250466012	PropHomMg	0.0964397	Chr1_25MbPlus	2
C2	TMS15F1285P0001:250476671	PropHomMg	0.00207397	Chr1_25MbPlus
C2	TMS15F1286P0001:250466019	PropHomMg	0.00172831	Chr1_25MbPlus
C2	TMS15F1288P0001:250466024	PropHomMg	0.0134808	Chr1_25MbPlus	2
C2	TMS15F1290P0001:250476676	PropHomMg	0.0919461	Chr1_25MbPlus
C2	TMS15F1292P0001:250466033	PropHomMg	0.695126	Chr1_25MbPlus	2
C2	TMS15F1294P0001:250476680	PropHomMg	0.0954027	Chr1_25MbPlus	4
C2	TMS15F1295P0001:250466035	PropHomMg	0.103007	Chr1_25MbPlus	6
C2	TMS15F1297P0001:250466041	PropHomMg	0.00138265	Chr1_25MbPlus
C2	TMS15F1298P0001:250466042	PropHomMg	0.107155	Chr1_25MbPlus	6
C2	TMS15F1299P0001:250466045	PropHomMg	0.0210854	Chr1_25MbPlus
C2	TMS15F1300P0001:250476688	PropHomMg	0.235396	Chr1_25MbPlus	3
C2	TMS15F1301P0001:250476690	PropHomMg	0.116488	Chr1_25MbPlus
C2	TMS15F1303P0001:250466061	PropHomMg	0.00207397	Chr1_25MbPlus
C2	TMS15F1304P0001:250466067	PropHomMg	0.00345662	Chr1_25MbPlus
C2	TMS15F1305P0001:250466073	PropHomMg	0.0998963	Chr1_25MbPlus
C2	TMS15F1307P0001:250476703	PropHomMg	0.097131	Chr1_25MbPlus	4
C2	TMS15F1308P0001:250476704	PropHomMg	0.00587625	Chr1_25MbPlus	2
C2	TMS15F1309P0001:250476705	PropHomMg	0.0027653	Chr1_25MbPlus	1
C2	TMS15F1310P0001:250466084	PropHomMg	0.0919461	Chr1_25MbPlus
C2	TMS15F1311P0001:250467027	PropHomMg	0.0573799	Chr1_25MbPlus	2
C2	TMS15F1312P0001:250476707	PropHomMg	0.0784653	Chr1_25MbPlus	6
C2	TMS15F1313P0001:250467028	PropHomMg	0.248185	Chr1_25MbPlus	1
C2	TMS15F1314P0001:250467031	PropHomMg	0.0193571	Chr1_25MbPlus	2
C2	TMS15F1316P0001:250467035	PropHomMg	0.09402	Chr1_25MbPlus	6
C2	TMS15F1317P0001:250467037	PropHomMg	0.101625	Chr1_25MbPlus
C2	TMS15F1318P0001:250467040	PropHomMg	0.107501	Chr1_25MbPlus	1
C2	TMS15F1319P0001:250476739	PropHomMg	0.00241963	Chr1_25MbPlus	6
C2	TMS15F1321P0001:250467046	PropHomMg	0.00345662	Chr1_25MbPlus	5
C2	TMS15F1322P0001:250467050	PropHomMg	0.0190114	Chr1_25MbPlus	1
C2	TMS15F1323P0001:250467051	PropHomMg	0.00241963	Chr1_25MbPlus
C2	TMS15F1326P0001:250467062	PropHomMg	0.0912548	Chr1_25MbPlus	2
C2	TMS15F1327P0001:250467064	PropHomMg	0.108192	Chr1_25MbPlus	1
C2	TMS15F1328P0001:250467066	PropHomMg	0.0926374	Chr1_25MbPlus	7
C2	TMS15F1331P0001:250467067	PropHomMg	0.00622191	Chr1_25MbPlus
C2	TMS15F1332P0001:250467070	PropHomMg	0.0857242	Chr1_25MbPlus
C2	TMS15F1333P0001:250467074	PropHomMg	0.0597995	Chr1_25MbPlus	6
C2	TMS15F1334P0001:250467076	PropHomMg	0.0159004	Chr1_25MbPlus
C2	TMS15F1335P0001:250467087	PropHomMg	0.0141721	Chr1_25MbPlus	2
C2	TMS15F1336P0001:250467093	PropHomMg	0.0774283	Chr1_25MbPlus
C2	TMS15F1337P0001:250467095	PropHomMg	0.276875	Chr1_25MbPlus	1
C2	TMS15F1338P0001:250467096	PropHomMg	0.0954027	Chr1_25MbPlus
C2	TMS15F1339P0001:250467100	PropHomMg	0.684756	Chr1_25MbPlus
C2	TMS15F1343P0001:250467102	PropHomMg	0.0978223	Chr1_25MbPlus
C2	TMS15F1344P0001:250467106	PropHomMg	0.0027653	Chr1_25MbPlus	2
C2	TMS15F1345P0001:250466266	PropHomMg	0.0978223	Chr1_25MbPlus	2
C2	TMS15F1346P0001:250466271	PropHomMg	0.104044	Chr1_25MbPlus
C2	TMS15F1347P0001:250466273	PropHomMg	0.0528863	Chr1_25MbPlus
C2	TMS15F1348P0001:250466274	PropHomMg	0.0027653	Chr1_25MbPlus
C2	TMS15F1349P0001:250466276	PropHomMg	0.00241963	Chr1_25MbPlus	2
C2	TMS15F1350P0001:250476753	PropHomMg	0.00691324	Chr1_25MbPlus	1
C2	TMS15F1351P0001:250466279	PropHomMg	0.00207397	Chr1_25MbPlus	4
C2	TMS15F1352P0001:250466282	PropHomMg	0.070515	Chr1_25MbPlus
C2	TMS15F1353P0001:250466285	PropHomMg	0.0743173	Chr1_25MbPlus
C2	TMS15F1354P0001:250466291	PropHomMg	0.00622191	Chr1_25MbPlus	2
C2	TMS15F1355P0001:250466295	PropHomMg	0.0687867	Chr1_25MbPlus
C2	TMS15F1356P0001:250466300	PropHomMg	0.0169374	Chr1_25MbPlus	1
C2	TMS15F1357P0001:250476763	PropHomMg	0.588662	Chr1_25MbPlus	2
C2	TMS15F1358P0001:250466303	PropHomMg	0.098168	Chr1_25MbPlus	2
C2	TMS15F1359P0001:250466304	PropHomMg	0.0553059	Chr1_25MbPlus
C2	TMS15F1360P0001:250475189	PropHomMg	0.0404424	Chr1_25MbPlus	1
C2	TMS15F1361P0001:250466306	PropHomMg	0.0273073	Chr1_25MbPlus	2
C2	TMS15F1362P0001:250466313	PropHomMg	0.0362945	Chr1_25MbPlus
C2	TMS15F1363P0001:250466315	PropHomMg	0.0414794	Chr1_25MbPlus
C2	TMS15F1364P0001:250475190	PropHomMg	0.0667128	Chr1_25MbPlus
C2	TMS15F1366P0001:250466327	PropHomMg	0.408572	Chr1_25MbPlus
C2	TMS15F1431P0001:250475214	PropHomMg	0.00172831	Chr1_25MbPlus	2
C2	TMS15F1432P0001:250466825	PropHomMg	0.00656758	Chr1_25MbPlus
C2	TMS15F1433P0001:250466826	PropHomMg	0.00241963	Chr1_25MbPlus
C2	TMS15F1434P0001:250475216	PropHomMg	0.0027653	Chr1_25MbPlus	2
C2	TMS15F1435P0001:250466828	PropHomMg	0.00345662	Chr1_25MbPlus
C2	TMS15F1436P0001:250466829	PropHomMg	0.0027653	Chr1_25MbPlus
C2	TMS15F1437P0001:250466831	PropHomMg	0.00829589	Chr1_25MbPlus
C2	TMS15F1438P0001:250466836	PropHomMg	0.050121	Chr1_25MbPlus
C2	TMS15F1440P0001:250475221	PropHomMg	0.0027653	Chr1_25MbPlus	1
C2	TMS15F1441P0001:250466840	PropHomMg	0.00103699	Chr1_25MbPlus
C2	TMS15F1442P0001:250466842	PropHomMg	0.104736	Chr1_25MbPlus	3
C2	TMS15F1443P0001:250466846	PropHomMg	0.50674	Chr1_25MbPlus
C2	TMS15F1444P0001:250466850	PropHomMg	0.234013	Chr1_25MbPlus	1
C2	TMS15F1447P0001:250475232	PropHomMg	0.0663671	Chr1_25MbPlus
C2	TMS15F1447P0001:250475152	PropHomMg	0.0729347	Chr1_25MbPlus	2
C2	TMS15F1448P0001:250475154	PropHomMg	0.10197	Chr1_25MbPlus
C2	TMS15F1448P0001:250475234	PropHomMg	0.107155	Chr1_25MbPlus
C2	TMS15F1449P0001:250475156	PropHomMg	0.103353	Chr1_25MbPlus
C2	TMS15F1449P0001:250475236	PropHomMg	0.105081	Chr1_25MbPlus
C2	TMS15F1450P0001:250475160	PropHomMg	0.0936744	Chr1_25MbPlus
C2	TMS15F1451P0001:250475224	PropHomMg	0.00414794	Chr1_25MbPlus
C2	TMS15F1455P0001:250475165	PropHomMg	0.00241963	Chr1_25MbPlus
C2	TMS15F1456P0001:250475167	PropHomMg	0.099205	Chr1_25MbPlus
C2	TMS15F1458P0001:250475171	PropHomMg	0.109575	Chr1_25MbPlus
C2	TMS15F1461P0001:250475173	PropHomMg	0.132043	Chr1_25MbPlus
C2	TMS15F1462P0001:250465840	PropHomMg	0.00241963	Chr1_25MbPlus
C3	TMS15F1193P0029:250465546	PropHomMg	0.105773	Chr1_25MbPlus
C3	TMS15F1193P0028:250465545	PropHomMg	0.0591082	Chr1_25MbPlus
C3	TMS15F1193P0027:250465544	PropHomMg	0.000691324	Chr1_25MbPlus	1
C3	TMS15F1193P0026:250465543	PropHomMg	0.00138265	Chr1_25MbPlus
C3	TMS15F1193P0024:250465542	PropHomMg	0.117525	Chr1_25MbPlus
C3	TMS15F1193P0023:250465541	PropHomMg	0.108192	Chr1_25MbPlus
C3	TMS15F1193P0022:250465540	PropHomMg	0.0362945	Chr1_25MbPlus	1
C3	TMS15F1193P0021:250465539	PropHomMg	0.109575	Chr1_25MbPlus
C3	TMS15F1201P0021:250465650	PropHomMg	0.0888351	Chr1_25MbPlus
C3	TMS15F1193P0019:250465538	PropHomMg	0.0535776	Chr1_25MbPlus	2
C3	TMS15F1201P0019:250476370	PropHomMg	0.072589	Chr1_25MbPlus
C3	TMS15F1193P0018:250465537	PropHomMg	0.000691324	Chr1_25MbPlus
C3	TMS15F1193P0016:250465536	PropHomMg	0.0909091	Chr1_25MbPlus
C3	TMS15F1201P0016:250465649	PropHomMg	0.0912548	Chr1_25MbPlus
C3	TMS15F1193P0015:250465535	PropHomMg	0.00207397	Chr1_25MbPlus
C3	TMS15F1193P0014:250476346	PropHomMg	0.00207397	Chr1_25MbPlus	2
C3	TMS15F1201P0014:250465648	PropHomMg	0.0874525	Chr1_25MbPlus
C3	TMS15F1193P0013:250465534	PropHomMg	0.0532319	Chr1_25MbPlus
C3	TMS15F1201P0013:250465647	PropHomMg	0.0369858	Chr1_25MbPlus
C3	TMS15F1193P0012:250476345	PropHomMg	0.04701	Chr1_25MbPlus	1
C3	TMS15F1374P0012:250466402	PropHomMg	0.0819219	Chr1_25MbPlus	2
C3	TMS15F1374P0011:250466401	PropHomMg	0.268579	Chr1_25MbPlus
C3	TMS15F1193P0010:250465533	PropHomMg	0.00103699	Chr1_25MbPlus
C3	TMS15F1374P0010:250466400	PropHomMg	0.0791566	Chr1_25MbPlus
C3	TMS15F1193P0009:250465532	PropHomMg	0.0535776	Chr1_25MbPlus	2
C3	TMS15F1201P0009:250465646	PropHomMg	0.85102	Chr1_25MbPlus	2
C3	TMS15F1374P0009:250466399	PropHomMg	0.04701	Chr1_25MbPlus
C3	TMS15F1374P0008:250466398	PropHomMg	0.0435534	Chr1_25MbPlus
C3	TMS15F1193P0007:250465531	PropHomMg	0.00138265	Chr1_25MbPlus	2
C3	TMS15F1201P0007:250465645	PropHomMg	0.150363	Chr1_25MbPlus
C3	TMS15F1374P0007:250466397	PropHomMg	0.167646	Chr1_25MbPlus
C3	TMS15F1193P0006:250465530	PropHomMg	0.127895	Chr1_25MbPlus
C3	TMS15F1374P0006:250466396	PropHomMg	0.0027653	Chr1_25MbPlus
C3	TMS15F1194P0005:250465551	PropHomMg	0.00345662	Chr1_25MbPlus
C3	TMS15F1201P0005:250465644	PropHomMg	0.00207397	Chr1_25MbPlus	2
C3	TMS15F1204P0005:250476372	PropHomMg	0.00656758	Chr1_25MbPlus	3
C3	TMS15F1226P0005:250465770	PropHomMg	0.0027653	Chr1_25MbPlus
C3	TMS15F1374P0005:250466395	PropHomMg	0.00449361	Chr1_25MbPlus	1
C3	TMS15F1193P0004:250465529	PropHomMg	0.0027653	Chr1_25MbPlus
C3	TMS15F1194P0004:250465550	PropHomMg	0.0905634	Chr1_25MbPlus
C3	TMS15F1226P0004:250465769	PropHomMg	0.00345662	Chr1_25MbPlus
C3	TMS15F1374P0004:250466394	PropHomMg	0.04701	Chr1_25MbPlus	6
C3	TMS15F1193P0003:250465528	PropHomMg	0.00172831	Chr1_25MbPlus
C3	TMS15F1194P0003:250465549	PropHomMg	0.00829589	Chr1_25MbPlus
C3	TMS15F1221P0003:250465707	PropHomMg	0.856205	Chr1_25MbPlus	2
C3	TMS15F1226P0003:250465768	PropHomMg	0.0027653	Chr1_25MbPlus	2
C3	TMS15F1374P0003:250466393	PropHomMg	0.0826132	Chr1_25MbPlus
C3	TMS15F1192P0002:250465526	PropHomMg	0.0763913	Chr1_25MbPlus	1
C3	TMS15F1194P0002:250465548	PropHomMg	0.097131	Chr1_25MbPlus
C3	TMS15F1201P0002:250465643	PropHomMg	0.223298	Chr1_25MbPlus
C3	TMS15F1221P0002:250465706	PropHomMg	0.756308	Chr1_25MbPlus	2
C3	TMS15F1226P0002:250465767	PropHomMg	0.00172831	Chr1_25MbPlus
C3	TMS15F1374P0002:250466392	PropHomMg	0.264431	Chr1_25MbPlus
C3	TMS15F1192P0001:250465525	PropHomMg	0.67646	Chr1_25MbPlus
C3	TMS15F1193P0001:250465527	PropHomMg	0.00172831	Chr1_25MbPlus
C3	TMS15F1194P0001:250465547	PropHomMg	0.00172831	Chr1_25MbPlus
C3	TMS15F1201P0001:250465642	PropHomMg	0.0615278	Chr1_25MbPlus
C3	TMS15F1204P0001:250476371	PropHomMg	0.0535776	Chr1_25MbPlus
C3	TMS15F1207P0001:250465671	PropHomMg	0.107501	Chr1_25MbPlus
C3	TMS15F1216P0001:250465686	PropHomMg	0.107501	Chr1_25MbPlus
C3	TMS15F1221P0001:250465705	PropHomMg	0.00933287	Chr1_25MbPlus
C3	TMS15F1226P0001:250465766	PropHomMg	0.00103699	Chr1_25MbPlus
C3	TMS15F1374P0001:250466391	PropHomMg	0.0850328	Chr1_25MbPlus
C3	TMS15F1219P0007:250476559	PropHomMg	0.0290356	Chr1_25MbPlus	2
C3	TMS15F1219P0006:250476558	PropHomMg	0.0124438	Chr1_25MbPlus	2
C3	TMS15F1240P0006:250476580	PropHomMg	0.0445904	Chr1_25MbPlus	2
C3	TMS15F1240P0004:250476579	PropHomMg	0.105427	Chr1_25MbPlus
C3	TMS15F1219P0003:250476557	PropHomMg	0.027653	Chr1_25MbPlus	2
C3	TMS15F1240P0003:250476578	PropHomMg	0.0670584	Chr1_25MbPlus	2
C3	TMS15F1219P0002:250476556	PropHomMg	0.00345662	Chr1_25MbPlus
C3	TMS15F1240P0001:250476577	PropHomMg	0.0539233	Chr1_25MbPlus
C3	TMS15F1251P0001:250476623	PropHomMg	0.0394055	Chr1_25MbPlus	3
C3	TMS15F1254P0006:250476626	PropHomMg	0.104044	Chr1_25MbPlus	4
C3	TMS15F1254P0003:250476625	PropHomMg	0.00414794	Chr1_25MbPlus
C3	TMS15F1254P0002:250476624	PropHomMg	0.00311096	Chr1_25MbPlus
C3	TMS15F1258P0002:250465916	PropHomMg	0.0570342	Chr1_25MbPlus
C3	TMS15F1258P0001:250465915	PropHomMg	0.0684411	Chr1_25MbPlus
C3	TMS15F1179P0053:250476340	PropHomMg	0.0698237	Chr1_25MbPlus
C3	TMS15F1179P0051:250476339	PropHomMg	0.0694781	Chr1_25MbPlus
C3	TMS15F1179P0050:250476338	PropHomMg	0.663325	Chr1_25MbPlus
C3	TMS15F1179P0049:250476337	PropHomMg	0.101625	Chr1_25MbPlus
C3	TMS15F1179P0048:250476336	PropHomMg	0.00103699	Chr1_25MbPlus
C3	TMS15F1179P0047:250465455	PropHomMg	0.00207397	Chr1_25MbPlus	6
C3	TMS15F1179P0046:250476335	PropHomMg	0.102662	Chr1_25MbPlus
C3	TMS15F1179P0045:250476334	PropHomMg	0.175942	Chr1_25MbPlus
C3	TMS15F1179P0043:250476333	PropHomMg	0.0698237	Chr1_25MbPlus	1
C3	TMS15F1179P0042:250476332	PropHomMg	0.00241963	Chr1_25MbPlus
C3	TMS15F1179P0040:250465454	PropHomMg	0.0729347	Chr1_25MbPlus
C3	TMS15F1179P0038:250476331	PropHomMg	0.0449361	Chr1_25MbPlus
C3	TMS15F1179P0037:250476330	PropHomMg	0.0936744	Chr1_25MbPlus	2
C3	TMS15F1179P0036:250476329	PropHomMg	0.072589	Chr1_25MbPlus
C3	TMS15F1179P0035:250476328	PropHomMg	0.00138265	Chr1_25MbPlus
C3	TMS15F1203P0034:250465669	PropHomMg	0.683028	Chr1_25MbPlus
C3	TMS15F1179P0033:250476327	PropHomMg	0.170757	Chr1_25MbPlus
C3	TMS15F1179P0032:250476326	PropHomMg	0.00380228	Chr1_25MbPlus
C3	TMS15F1406P0032:250466702	PropHomMg	0.00241963	Chr1_25MbPlus
C3	TMS15F1203P0031:250465668	PropHomMg	0.0874525	Chr1_25MbPlus
C3	TMS15F1400P0031:250466598	PropHomMg	0.113723	Chr1_25MbPlus
C3	TMS15F1406P0031:250475206	PropHomMg	0.0798479	Chr1_25MbPlus
C3	TMS15F1179P0030:250476325	PropHomMg	0.679226	Chr1_25MbPlus
C3	TMS15F1243P0030:250476609	PropHomMg	0.928102	Chr1_25MbPlus
C3	TMS15F1400P0030:250466597	PropHomMg	0.113377	Chr1_25MbPlus	3
C3	TMS15F1406P0030:250466701	PropHomMg	0.00449361	Chr1_25MbPlus
C3	TMS15F1179P0029:250476324	PropHomMg	0.0933287	Chr1_25MbPlus
C3	TMS15F1400P0029:250466596	PropHomMg	0.657449	Chr1_25MbPlus
C3	TMS15F1406P0029:250466700	PropHomMg	0.0864155	Chr1_25MbPlus
C3	TMS15F1230P0028:250476575	PropHomMg	0.00241963	Chr1_25MbPlus
C3	TMS15F1243P0028:250476608	PropHomMg	0.0632561	Chr1_25MbPlus
C3	TMS15F1400P0028:250466595	PropHomMg	0.685102	Chr1_25MbPlus	2
C3	TMS15F1406P0028:250466699	PropHomMg	0.0791566	Chr1_25MbPlus
C3	TMS15F1179P0027:250465453	PropHomMg	0.0760456	Chr1_25MbPlus
C3	TMS15F1243P0027:250476607	PropHomMg	0.0027653	Chr1_25MbPlus	2
C3	TMS15F1400P0027:250466594	PropHomMg	0.0891808	Chr1_25MbPlus
C3	TMS15F1406P0027:250466698	PropHomMg	0.00241963	Chr1_25MbPlus
C3	TMS15F1243P0026:250476606	PropHomMg	0.0912548	Chr1_25MbPlus
C3	TMS15F1400P0026:250466593	PropHomMg	0.693398	Chr1_25MbPlus
C3	TMS15F1406P0026:250466697	PropHomMg	0.00483927	Chr1_25MbPlus
C3	TMS15F1179P0025:250476323	PropHomMg	0.00241963	Chr1_25MbPlus
C3	TMS15F1197P0025:250476358	PropHomMg	0.105773	Chr1_25MbPlus
C3	TMS15F1243P0025:250476605	PropHomMg	0.649844	Chr1_25MbPlus	2
C3	TMS15F1400P0025:250466592	PropHomMg	0.666091	Chr1_25MbPlus
C3	TMS15F1179P0024:250465452	PropHomMg	0.0718977	Chr1_25MbPlus	2
C3	TMS15F1230P0024:250476574	PropHomMg	0.0905634	Chr1_25MbPlus	2
C3	TMS15F1243P0024:250476604	PropHomMg	0.103353	Chr1_25MbPlus
C3	TMS15F1406P0024:250466696	PropHomMg	0.00207397	Chr1_25MbPlus
C3	TMS15F1411P0024:250466729	PropHomMg	0.0757	Chr1_25MbPlus
C3	TMS15F1177P0023:250476307	PropHomMg	0.219495	Chr1_25MbPlus
C3	TMS15F1179P0023:250476322	PropHomMg	0.0359488	Chr1_25MbPlus
C3	TMS15F1197P0023:250476357	PropHomMg	0.00691324	Chr1_25MbPlus
C3	TMS15F1203P0023:250465667	PropHomMg	0.0798479	Chr1_25MbPlus
C3	TMS15F1230P0023:250476573	PropHomMg	0.0027653	Chr1_25MbPlus	2
C3	TMS15F1243P0023:250465821	PropHomMg	0.670584	Chr1_25MbPlus
C3	TMS15F1406P0023:250466695	PropHomMg	0.00207397	Chr1_25MbPlus
C3	TMS15F1424P0023:250466809	PropHomMg	0.048047	Chr1_25MbPlus
C3	TMS15F1177P0022:250476306	PropHomMg	0.221915	Chr1_25MbPlus
C3	TMS15F1179P0022:250476321	PropHomMg	0.0909091	Chr1_25MbPlus
C3	TMS15F1197P0022:250465626	PropHomMg	0.694435	Chr1_25MbPlus	3
C3	TMS15F1400P0022:250466591	PropHomMg	0.166609	Chr1_25MbPlus
C3	TMS15F1403P0022:250466659	PropHomMg	0.0898721	Chr1_25MbPlus	1
C3	TMS15F1406P0022:250466694	PropHomMg	0.00207397	Chr1_25MbPlus
C3	TMS15F1411P0022:250466728	PropHomMg	0.0373315	Chr1_25MbPlus	2
C3	TMS15F1177P0021:250476305	PropHomMg	0.225372	Chr1_25MbPlus	1
C3	TMS15F1179P0021:250476320	PropHomMg	0.0124438	Chr1_25MbPlus	2
C3	TMS15F1198P0021:250465637	PropHomMg	0.119599	Chr1_25MbPlus
C3	TMS15F1230P0021:250476572	PropHomMg	0.0456274	Chr1_25MbPlus	2
C3	TMS15F1243P0021:250465820	PropHomMg	0.518839	Chr1_25MbPlus	2
C3	TMS15F1400P0021:250466590	PropHomMg	0.69167	Chr1_25MbPlus	6
C3	TMS15F1403P0021:250466658	PropHomMg	0.00587625	Chr1_25MbPlus
C3	TMS15F1406P0021:250466693	PropHomMg	0.00241963	Chr1_25MbPlus
C3	TMS15F1411P0021:250475208	PropHomMg	0.0369858	Chr1_25MbPlus	2
C3	TMS15F1177P0020:250476304	PropHomMg	0.00518493	Chr1_25MbPlus
C3	TMS15F1179P0020:250476319	PropHomMg	0.667819	Chr1_25MbPlus
C3	TMS15F1197P0020:250476356	PropHomMg	0.0411338	Chr1_25MbPlus
C3	TMS15F1198P0020:250465636	PropHomMg	0.00587625	Chr1_25MbPlus
C3	TMS15F1241P0020:250476589	PropHomMg	0.0463187	Chr1_25MbPlus	2
C3	TMS15F1243P0020:250476603	PropHomMg	0.0926374	Chr1_25MbPlus
C3	TMS15F1400P0020:250466589	PropHomMg	0.0853785	Chr1_25MbPlus
C3	TMS15F1403P0020:250466657	PropHomMg	0.00311096	Chr1_25MbPlus
C3	TMS15F1406P0020:250466692	PropHomMg	0.00345662	Chr1_25MbPlus
C3	TMS15F1411P0020:250466727	PropHomMg	0.152091	Chr1_25MbPlus
C3	TMS15F1177P0019:250476303	PropHomMg	0.00622191	Chr1_25MbPlus
C3	TMS15F1196P0019:250465581	PropHomMg	0.672312	Chr1_25MbPlus
C3	TMS15F1197P0019:250476355	PropHomMg	0.683028	Chr1_25MbPlus
C3	TMS15F1203P0019:250465666	PropHomMg	0.101625	Chr1_25MbPlus	2
C3	TMS15F1230P0019:250476571	PropHomMg	0.0400968	Chr1_25MbPlus	1
C3	TMS15F1243P0019:250476602	PropHomMg	0.237815	Chr1_25MbPlus
C3	TMS15F1382P0019:250466471	PropHomMg	0.00241963	Chr1_25MbPlus
C3	TMS15F1403P0019:250466656	PropHomMg	0.00138265	Chr1_25MbPlus	2
C3	TMS15F1404P0019:250466670	PropHomMg	0.071552	Chr1_25MbPlus
C3	TMS15F1406P0019:250466691	PropHomMg	0.0819219	Chr1_25MbPlus
C3	TMS15F1411P0019:250466726	PropHomMg	0.00311096	Chr1_25MbPlus
C3	TMS15F1177P0018:250465446	PropHomMg	0.0445904	Chr1_25MbPlus	2
C3	TMS15F1179P0018:250476318	PropHomMg	0.0687867	Chr1_25MbPlus	2
C3	TMS15F1196P0018:250465580	PropHomMg	0.00483927	Chr1_25MbPlus	2
C3	TMS15F1198P0018:250465635	PropHomMg	0.108192	Chr1_25MbPlus
C3	TMS15F1203P0018:250465665	PropHomMg	0.0141721	Chr1_25MbPlus
C3	TMS15F1241P0018:250476588	PropHomMg	0.0445904	Chr1_25MbPlus
C3	TMS15F1243P0018:250476601	PropHomMg	0.928794	Chr1_25MbPlus
C3	TMS15F1245P0018:250476616	PropHomMg	0.0535776	Chr1_25MbPlus	6
C3	TMS15F1382P0018:250466470	PropHomMg	0.00311096	Chr1_25MbPlus
C3	TMS15F1403P0018:250466655	PropHomMg	0.0836502	Chr1_25MbPlus	4
C3	TMS15F1177P0017:250476302	PropHomMg	0.0425164	Chr1_25MbPlus
C3	TMS15F1179P0017:250476317	PropHomMg	0.103353	Chr1_25MbPlus
C3	TMS15F1196P0017:250465579	PropHomMg	0.0964397	Chr1_25MbPlus
C3	TMS15F1197P0017:250465625	PropHomMg	0.10439	Chr1_25MbPlus	1
C3	TMS15F1198P0017:250476360	PropHomMg	0.099205	Chr1_25MbPlus
C3	TMS15F1203P0017:250465664	PropHomMg	0.0916004	Chr1_25MbPlus
C3	TMS15F1229P0017:250476570	PropHomMg	0.867957	Chr1_25MbPlus
C3	TMS15F1241P0017:250465812	PropHomMg	0.105081	Chr1_25MbPlus
C3	TMS15F1243P0017:250476600	PropHomMg	0.0394055	Chr1_25MbPlus
C3	TMS15F1381P0017:250466452	PropHomMg	0.572416	Chr1_25MbPlus
C3	TMS15F1382P0017:250466469	PropHomMg	0.115451	Chr1_25MbPlus
C3	TMS15F1403P0017:250466654	PropHomMg	0.00207397	Chr1_25MbPlus
C3	TMS15F1406P0017:250466690	PropHomMg	0.0947114	Chr1_25MbPlus
C3	TMS15F1411P0017:250466725	PropHomMg	0.00311096	Chr1_25MbPlus
C3	TMS15F1179P0016:250476316	PropHomMg	0.074663	Chr1_25MbPlus
C3	TMS15F1196P0016:250465578	PropHomMg	0.00829589	Chr1_25MbPlus	2
C3	TMS15F1197P0016:250476354	PropHomMg	0.0777739	Chr1_25MbPlus
C3	TMS15F1241P0016:250476587	PropHomMg	0.050121	Chr1_25MbPlus
C3	TMS15F1243P0016:250476599	PropHomMg	0.00311096	Chr1_25MbPlus	2
C3	TMS15F1381P0016:250466451	PropHomMg	0.0629105	Chr1_25MbPlus
C3	TMS15F1382P0016:250466468	PropHomMg	0.0027653	Chr1_25MbPlus
C3	TMS15F1400P0016:250466588	PropHomMg	0.0860698	Chr1_25MbPlus
C3	TMS15F1403P0016:250466653	PropHomMg	0.00380228	Chr1_25MbPlus
C3	TMS15F1404P0016:250466669	PropHomMg	0.580021	Chr1_25MbPlus
C3	TMS15F1406P0016:250466689	PropHomMg	0.0846872	Chr1_25MbPlus
C3	TMS15F1424P0016:250466808	PropHomMg	0.0957484	Chr1_25MbPlus
C3	TMS15F1177P0015:250476301	PropHomMg	0.051158	Chr1_25MbPlus	2
C3	TMS15F1179P0015:250476315	PropHomMg	0.0252333	Chr1_25MbPlus	2
C3	TMS15F1196P0015:250465577	PropHomMg	0.455237	Chr1_25MbPlus
C3	TMS15F1197P0015:250476353	PropHomMg	0.0027653	Chr1_25MbPlus
C3	TMS15F1229P0015:250476569	PropHomMg	0.458002	Chr1_25MbPlus	2
C3	TMS15F1241P0015:250465811	PropHomMg	0.00449361	Chr1_25MbPlus
C3	TMS15F1243P0015:250476598	PropHomMg	0.00311096	Chr1_25MbPlus
C3	TMS15F1244P0015:250476611	PropHomMg	0.076737	Chr1_25MbPlus	2
C3	TMS15F1381P0015:250466449	PropHomMg	0.802973	Chr1_25MbPlus
C3	TMS15F1382P0015:250466467	PropHomMg	0.115105	Chr1_25MbPlus
C3	TMS15F1386P0015:250466521	PropHomMg	0.353267	Chr1_25MbPlus
C3	TMS15F1400P0015:250466587	PropHomMg	0.0812306	Chr1_25MbPlus	6
C3	TMS15F1403P0015:250466652	PropHomMg	0.0874525	Chr1_25MbPlus
C3	TMS15F1406P0015:250466688	PropHomMg	0.0850328	Chr1_25MbPlus
C3	TMS15F1411P0015:250466724	PropHomMg	0.0601452	Chr1_25MbPlus
C3	TMS15F1424P0015:250466807	PropHomMg	0.108884	Chr1_25MbPlus	16
C3	TMS15F1179P0014:250476314	PropHomMg	0.0933287	Chr1_25MbPlus
C3	TMS15F1196P0014:250465576	PropHomMg	0.00656758	Chr1_25MbPlus	1
C3	TMS15F1197P0014:250476352	PropHomMg	0.0141721	Chr1_25MbPlus
C3	TMS15F1198P0014:250465634	PropHomMg	0.00587625	Chr1_25MbPlus
C3	TMS15F1229P0014:250476568	PropHomMg	0.0860698	Chr1_25MbPlus	1
C3	TMS15F1241P0014:250476586	PropHomMg	0.0905634	Chr1_25MbPlus
C3	TMS15F1378P0014:250466419	PropHomMg	0.721051	Chr1_25MbPlus
C3	TMS15F1381P0014:250466448	PropHomMg	0.0784653	Chr1_25MbPlus
C3	TMS15F1382P0014:250466466	PropHomMg	0.00241963	Chr1_25MbPlus
C3	TMS15F1386P0014:250466520	PropHomMg	0.593502	Chr1_25MbPlus
C3	TMS15F1390P0014:250475201	PropHomMg	0.0297269	Chr1_25MbPlus
C3	TMS15F1400P0014:250466586	PropHomMg	0.0846872	Chr1_25MbPlus
C3	TMS15F1403P0014:250466651	PropHomMg	0.0871068	Chr1_25MbPlus
C3	TMS15F1404P0014:250466668	PropHomMg	0.0407881	Chr1_25MbPlus
C3	TMS15F1411P0014:250466723	PropHomMg	0.0663671	Chr1_25MbPlus	1
C3	TMS15F1424P0014:250466806	PropHomMg	0.0954027	Chr1_25MbPlus
C3	TMS15F1172P0013:250518990	PropHomMg	0.00449361	Chr1_25MbPlus
C3	TMS15F1177P0013:250476300	PropHomMg	0.211891	Chr1_25MbPlus
C3	TMS15F1179P0013:250476313	PropHomMg	0.115797	Chr1_25MbPlus	2
C3	TMS15F1196P0013:250465575	PropHomMg	0.679571	Chr1_25MbPlus	2
C3	TMS15F1197P0013:250465624	PropHomMg	0.098168	Chr1_25MbPlus
C3	TMS15F1198P0013:250465633	PropHomMg	0.0933287	Chr1_25MbPlus
C3	TMS15F1199P0013:250476368	PropHomMg	0.0729347	Chr1_25MbPlus	2
C3	TMS15F1228P0013:250465774	PropHomMg	0.105427	Chr1_25MbPlus
C3	TMS15F1229P0013:250476567	PropHomMg	0.0750086	Chr1_25MbPlus
C3	TMS15F1241P0013:250476585	PropHomMg	0.00483927	Chr1_25MbPlus
C3	TMS15F1243P0013:250476597	PropHomMg	0.0708607	Chr1_25MbPlus
C3	TMS15F1244P0013:250465826	PropHomMg	0.108538	Chr1_25MbPlus	6
C3	TMS15F1245P0013:250476615	PropHomMg	0.00311096	Chr1_25MbPlus
C3	TMS15F1248P0013:250476619	PropHomMg	0.0867611	Chr1_25MbPlus
C3	TMS15F1250P0013:250465885	PropHomMg	0.599723	Chr1_25MbPlus
C3	TMS15F1256P0013:250465908	PropHomMg	0.0653301	Chr1_25MbPlus
C3	TMS15F1378P0013:250466418	PropHomMg	0.129969	Chr1_25MbPlus
C3	TMS15F1381P0013:250466447	PropHomMg	0.10197	Chr1_25MbPlus
C3	TMS15F1382P0013:250466465	PropHomMg	0.0998963	Chr1_25MbPlus
C3	TMS15F1386P0013:250466519	PropHomMg	0.350847	Chr1_25MbPlus
C3	TMS15F1400P0013:250466585	PropHomMg	0.689596	Chr1_25MbPlus
C3	TMS15F1403P0013:250466650	PropHomMg	0.0891808	Chr1_25MbPlus	2
C3	TMS15F1406P0013:250466687	PropHomMg	0.00449361	Chr1_25MbPlus
C3	TMS15F1411P0013:250466722	PropHomMg	0.110266	Chr1_25MbPlus
C3	TMS15F1424P0013:250466805	PropHomMg	0.397857	Chr1_25MbPlus	3
C3	TMS15F1172P0012:250518989	PropHomMg	0.0791566	Chr1_25MbPlus	2
C3	TMS15F1179P0012:250476312	PropHomMg	0.0753543	Chr1_25MbPlus
C3	TMS15F1196P0012:250465574	PropHomMg	0.00587625	Chr1_25MbPlus	6
C3	TMS15F1197P0012:250465623	PropHomMg	0.0905634	Chr1_25MbPlus
C3	TMS15F1203P0012:250465663	PropHomMg	0.0352575	Chr1_25MbPlus
C3	TMS15F1229P0012:250465777	PropHomMg	0.00138265	Chr1_25MbPlus	2
C3	TMS15F1248P0012:250476618	PropHomMg	0.070515	Chr1_25MbPlus	2
C3	TMS15F1250P0012:250476622	PropHomMg	0.00483927	Chr1_25MbPlus
C3	TMS15F1256P0012:250465907	PropHomMg	0.0674041	Chr1_25MbPlus
C3	TMS15F1259P0012:250465928	PropHomMg	0.113031	Chr1_25MbPlus
C3	TMS15F1378P0012:250466417	PropHomMg	0.0871068	Chr1_25MbPlus
C3	TMS15F1379P0012:250466431	PropHomMg	0.854131	Chr1_25MbPlus
C3	TMS15F1381P0012:250466446	PropHomMg	0.0850328	Chr1_25MbPlus
C3	TMS15F1382P0012:250466464	PropHomMg	0.00241963	Chr1_25MbPlus
C3	TMS15F1386P0012:250466518	PropHomMg	0.105081	Chr1_25MbPlus
C3	TMS15F1390P0012:250475200	PropHomMg	0.0988593	Chr1_25MbPlus	2
C3	TMS15F1394P0012:250466557	PropHomMg	0.111649	Chr1_25MbPlus	2
C3	TMS15F1400P0012:250466584	PropHomMg	0.11234	Chr1_25MbPlus
C3	TMS15F1403P0012:250466649	PropHomMg	0.00207397	Chr1_25MbPlus
C3	TMS15F1406P0012:250466686	PropHomMg	0.0826132	Chr1_25MbPlus
C3	TMS15F1411P0012:250466721	PropHomMg	0.00449361	Chr1_25MbPlus
C3	TMS15F1424P0012:250466804	PropHomMg	0.450398	Chr1_25MbPlus
C3	TMS15F1172P0011:250518988	PropHomMg	0.073626	Chr1_25MbPlus
C3	TMS15F1177P0011:250476299	PropHomMg	0.0387141	Chr1_25MbPlus
C3	TMS15F1179P0011:250476311	PropHomMg	0.0027653	Chr1_25MbPlus	1
C3	TMS15F1190P0011:250465523	PropHomMg	0.00311096	Chr1_25MbPlus
C3	TMS15F1196P0011:250465573	PropHomMg	0.0853785	Chr1_25MbPlus
C3	TMS15F1197P0011:250476351	PropHomMg	0.106464	Chr1_25MbPlus
C3	TMS15F1198P0011:250476359	PropHomMg	0.0072589	Chr1_25MbPlus
C3	TMS15F1208P0011:250476383	PropHomMg	0.00103699	Chr1_25MbPlus
C3	TMS15F1220P0011:250476560	PropHomMg	0.0888351	Chr1_25MbPlus
C3	TMS15F1228P0011:250465773	PropHomMg	0.0974767	Chr1_25MbPlus	2
C3	TMS15F1243P0011:250465819	PropHomMg	0.00553059	Chr1_25MbPlus
C3	TMS15F1245P0011:250476614	PropHomMg	0.0815762	Chr1_25MbPlus	2
C3	TMS15F1250P0011:250465884	PropHomMg	0.0573799	Chr1_25MbPlus
C3	TMS15F1256P0011:250465906	PropHomMg	0.00414794	Chr1_25MbPlus	6
C3	TMS15F1259P0011:250465927	PropHomMg	0.10439	Chr1_25MbPlus
C3	TMS15F1370P0011:250475196	PropHomMg	0.683719	Chr1_25MbPlus	3
C3	TMS15F1378P0011:250466416	PropHomMg	0.101625	Chr1_25MbPlus
C3	TMS15F1379P0011:250466430	PropHomMg	0.108538	Chr1_25MbPlus
C3	TMS15F1381P0011:250466445	PropHomMg	0.601797	Chr1_25MbPlus
C3	TMS15F1382P0011:250466463	PropHomMg	0.0798479	Chr1_25MbPlus
C3	TMS15F1394P0011:250466556	PropHomMg	0.299689	Chr1_25MbPlus
C3	TMS15F1400P0011:250466583	PropHomMg	0.116834	Chr1_25MbPlus
C3	TMS15F1403P0011:250466648	PropHomMg	0.0788109	Chr1_25MbPlus
C3	TMS15F1404P0011:250466667	PropHomMg	0.0387141	Chr1_25MbPlus
C3	TMS15F1406P0011:250466685	PropHomMg	0.00449361	Chr1_25MbPlus
C3	TMS15F1420P0011:250466791	PropHomMg	0.0743173	Chr1_25MbPlus	2
C3	TMS15F1172P0010:250518987	PropHomMg	0.232285	Chr1_25MbPlus	2
C3	TMS15F1177P0010:250476298	PropHomMg	0.048047	Chr1_25MbPlus	2
C3	TMS15F1179P0010:250476310	PropHomMg	0.0680954	Chr1_25MbPlus
C3	TMS15F1190P0010:250465522	PropHomMg	0.0027653	Chr1_25MbPlus
C3	TMS15F1195P0010:250465562	PropHomMg	0.536813	Chr1_25MbPlus	4
C3	TMS15F1196P0010:250465572	PropHomMg	0.0815762	Chr1_25MbPlus	6
C3	TMS15F1197P0010:250476350	PropHomMg	0.106118	Chr1_25MbPlus	2
C3	TMS15F1198P0010:250465632	PropHomMg	0.0808849	Chr1_25MbPlus
C3	TMS15F1199P0010:250476367	PropHomMg	0.237124	Chr1_25MbPlus
C3	TMS15F1208P0010:250476382	PropHomMg	0.00103699	Chr1_25MbPlus
C3	TMS15F1241P0010:250476584	PropHomMg	0.104736	Chr1_25MbPlus
C3	TMS15F1242P0010:250476592	PropHomMg	0.0985137	Chr1_25MbPlus
C3	TMS15F1243P0010:250476596	PropHomMg	0.00380228	Chr1_25MbPlus
C3	TMS15F1244P0010:250465825	PropHomMg	0.666436	Chr1_25MbPlus	2
C3	TMS15F1256P0010:250465905	PropHomMg	0.00138265	Chr1_25MbPlus
C3	TMS15F1259P0010:250465926	PropHomMg	0.00241963	Chr1_25MbPlus	1
C3	TMS15F1370P0010:250475195	PropHomMg	0.526789	Chr1_25MbPlus	1
C3	TMS15F1378P0010:250466415	PropHomMg	0.0954027	Chr1_25MbPlus
C3	TMS15F1379P0010:250466429	PropHomMg	0.598686	Chr1_25MbPlus
C3	TMS15F1381P0010:250466444	PropHomMg	0.0947114	Chr1_25MbPlus	2
C3	TMS15F1382P0010:250466462	PropHomMg	0.00172831	Chr1_25MbPlus
C3	TMS15F1386P0010:250466517	PropHomMg	0.357414	Chr1_25MbPlus
C3	TMS15F1390P0010:250475199	PropHomMg	0.0632561	Chr1_25MbPlus	1
C3	TMS15F1394P0010:250466555	PropHomMg	0.113723	Chr1_25MbPlus	1
C3	TMS15F1400P0010:250466582	PropHomMg	0.0853785	Chr1_25MbPlus
C3	TMS15F1403P0010:250466647	PropHomMg	0.0027653	Chr1_25MbPlus	6
C3	TMS15F1411P0010:250466720	PropHomMg	0.0822675	Chr1_25MbPlus
C3	TMS15F1420P0010:250466790	PropHomMg	0.0815762	Chr1_25MbPlus
C3	TMS15F1424P0010:250466803	PropHomMg	0.0795022	Chr1_25MbPlus
C3	TMS15F1172P0009:250518986	PropHomMg	0.0660214	Chr1_25MbPlus
C3	TMS15F1173P0009:250476290	PropHomMg	0.0815762	Chr1_25MbPlus
C3	TMS15F1179P0009:250465451	PropHomMg	0.0632561	Chr1_25MbPlus	1
C3	TMS15F1181P0009:250465500	PropHomMg	0.0954027	Chr1_25MbPlus	2
C3	TMS15F1190P0009:250465521	PropHomMg	0.0445904	Chr1_25MbPlus
C3	TMS15F1195P0009:250465561	PropHomMg	0.0819219	Chr1_25MbPlus	4
C3	TMS15F1196P0009:250465571	PropHomMg	0.0815762	Chr1_25MbPlus
C3	TMS15F1197P0009:250476349	PropHomMg	0.00414794	Chr1_25MbPlus
C3	TMS15F1199P0009:250476366	PropHomMg	0.103007	Chr1_25MbPlus
C3	TMS15F1203P0009:250465662	PropHomMg	0.0791566	Chr1_25MbPlus	2
C3	TMS15F1208P0009:250476381	PropHomMg	0.00138265	Chr1_25MbPlus
C3	TMS15F1212P0009:250476553	PropHomMg	0.0829589	Chr1_25MbPlus	1
C3	TMS15F1220P0009:250465704	PropHomMg	0.0881438	Chr1_25MbPlus	2
C3	TMS15F1223P0009:250465754	PropHomMg	0.725199	Chr1_25MbPlus
C3	TMS15F1228P0009:250465772	PropHomMg	0.0988593	Chr1_25MbPlus
C3	TMS15F1229P0009:250465776	PropHomMg	0.00172831	Chr1_25MbPlus
C3	TMS15F1241P0009:250465809	PropHomMg	0.051158	Chr1_25MbPlus	1
C3	TMS15F1242P0009:250476591	PropHomMg	0.422745	Chr1_25MbPlus	2
C3	TMS15F1244P0009:250465824	PropHomMg	0.0743173	Chr1_25MbPlus
C3	TMS15F1245P0009:250465831	PropHomMg	0.0988593	Chr1_25MbPlus	6
C3	TMS15F1248P0009:250465837	PropHomMg	0.469755	Chr1_25MbPlus
C3	TMS15F1256P0009:250465904	PropHomMg	0.0349119	Chr1_25MbPlus	2
C3	TMS15F1259P0009:250465925	PropHomMg	0.00414794	Chr1_25MbPlus
C3	TMS15F1260P0009:250465937	PropHomMg	0.00380228	Chr1_25MbPlus
C3	TMS15F1370P0009:250466385	PropHomMg	0.0072589	Chr1_25MbPlus	2
C3	TMS15F1378P0009:250466414	PropHomMg	0.103007	Chr1_25MbPlus
C3	TMS15F1379P0009:250466428	PropHomMg	0.0411338	Chr1_25MbPlus
C3	TMS15F1381P0009:250466443	PropHomMg	0.608711	Chr1_25MbPlus	1
C3	TMS15F1382P0009:250466461	PropHomMg	0.106464	Chr1_25MbPlus
C3	TMS15F1386P0009:250466516	PropHomMg	0.583132	Chr1_25MbPlus
C3	TMS15F1390P0009:250466532	PropHomMg	0.0998963	Chr1_25MbPlus
C3	TMS15F1394P0009:250466554	PropHomMg	0.10681	Chr1_25MbPlus	2
C3	TMS15F1396P0009:250466567	PropHomMg	0.688559	Chr1_25MbPlus
C3	TMS15F1398P0009:250475204	PropHomMg	0.389215	Chr1_25MbPlus	1
C3	TMS15F1400P0009:250466581	PropHomMg	0.0871068	Chr1_25MbPlus
C3	TMS15F1403P0009:250466646	PropHomMg	0.0784653	Chr1_25MbPlus	2
C3	TMS15F1406P0009:250466684	PropHomMg	0.00311096	Chr1_25MbPlus
C3	TMS15F1411P0009:250466719	PropHomMg	0.688213	Chr1_25MbPlus
C3	TMS15F1420P0009:250466789	PropHomMg	0.0525406	Chr1_25MbPlus
C3	TMS15F1172P0008:250518985	PropHomMg	0.00207397	Chr1_25MbPlus	2
C3	TMS15F1177P0008:250476297	PropHomMg	0.0667128	Chr1_25MbPlus
C3	TMS15F1179P0008:250476365	PropHomMg	0.00380228	Chr1_25MbPlus	2
C3	TMS15F1181P0008:250465499	PropHomMg	0.00553059	Chr1_25MbPlus	2
C3	TMS15F1190P0008:250465520	PropHomMg	0.0445904	Chr1_25MbPlus
C3	TMS15F1195P0008:250465560	PropHomMg	0.0843415	Chr1_25MbPlus	2
C3	TMS15F1196P0008:250465570	PropHomMg	0.107155	Chr1_25MbPlus
C3	TMS15F1197P0008:250476348	PropHomMg	0.672658	Chr1_25MbPlus	2
C3	TMS15F1199P0008:250476364	PropHomMg	0.689596	Chr1_25MbPlus
C3	TMS15F1203P0008:250465661	PropHomMg	0.0134808	Chr1_25MbPlus
C3	TMS15F1209P0008:250476547	PropHomMg	0.051158	Chr1_25MbPlus
C3	TMS15F1211P0008:250476550	PropHomMg	0.0504666	Chr1_25MbPlus
C3	TMS15F1212P0008:250476552	PropHomMg	0.0414794	Chr1_25MbPlus	2
C3	TMS15F1220P0008:250465703	PropHomMg	0.112686	Chr1_25MbPlus	2
C3	TMS15F1223P0008:250465753	PropHomMg	0.0974767	Chr1_25MbPlus	2
C3	TMS15F1229P0008:250476566	PropHomMg	0.610439	Chr1_25MbPlus
C3	TMS15F1233P0008:250465794	PropHomMg	0.694435	Chr1_25MbPlus
C3	TMS15F1241P0008:250465808	PropHomMg	0.049084	Chr1_25MbPlus
C3	TMS15F1242P0008:250476590	PropHomMg	0.0293813	Chr1_25MbPlus
C3	TMS15F1245P0008:250476613	PropHomMg	0.00483927	Chr1_25MbPlus
C3	TMS15F1256P0008:250465903	PropHomMg	0.0687867	Chr1_25MbPlus
C3	TMS15F1259P0008:250465924	PropHomMg	0.113031	Chr1_25MbPlus
C3	TMS15F1260P0008:250465936	PropHomMg	0.00380228	Chr1_25MbPlus
C3	TMS15F1368P0008:250466337	PropHomMg	0.0494297	Chr1_25MbPlus
C3	TMS15F1378P0008:250466413	PropHomMg	0.0978223	Chr1_25MbPlus
C3	TMS15F1379P0008:250466427	PropHomMg	0.435534	Chr1_25MbPlus	2
C3	TMS15F1381P0008:250466442	PropHomMg	0.109575	Chr1_25MbPlus	2
C3	TMS15F1382P0008:250466460	PropHomMg	0.0988593	Chr1_25MbPlus	1
C3	TMS15F1386P0008:250466515	PropHomMg	0.0376772	Chr1_25MbPlus
C3	TMS15F1393P0008:250466545	PropHomMg	0.688559	Chr1_25MbPlus
C3	TMS15F1394P0008:250466553	PropHomMg	0.848254	Chr1_25MbPlus
C3	TMS15F1396P0008:250466566	PropHomMg	0.847217	Chr1_25MbPlus	2
C3	TMS15F1398P0008:250466574	PropHomMg	0.0674041	Chr1_25MbPlus	6
C3	TMS15F1403P0008:250466645	PropHomMg	0.00207397	Chr1_25MbPlus	2
C3	TMS15F1406P0008:250466683	PropHomMg	0.0791566	Chr1_25MbPlus
C3	TMS15F1411P0008:250466718	PropHomMg	0.0172831	Chr1_25MbPlus
C3	TMS15F1420P0008:250466788	PropHomMg	0.0815762	Chr1_25MbPlus
C3	TMS15F1424P0008:250466801	PropHomMg	0.0342205	Chr1_25MbPlus
C3	TMS15F1173P0007:250476289	PropHomMg	0.0072589	Chr1_25MbPlus
C3	TMS15F1177P0007:250476296	PropHomMg	0.00553059	Chr1_25MbPlus
C3	TMS15F1181P0007:250465498	PropHomMg	0.00587625	Chr1_25MbPlus
C3	TMS15F1190P0007:250465519	PropHomMg	0.00449361	Chr1_25MbPlus
C3	TMS15F1195P0007:250465559	PropHomMg	0.82233	Chr1_25MbPlus
C3	TMS15F1196P0007:250465569	PropHomMg	0.00553059	Chr1_25MbPlus
C3	TMS15F1197P0007:250476347	PropHomMg	0.0788109	Chr1_25MbPlus
C3	TMS15F1198P0007:250465631	PropHomMg	0.10681	Chr1_25MbPlus
C3	TMS15F1199P0007:250476363	PropHomMg	0.0072589	Chr1_25MbPlus	2
C3	TMS15F1203P0007:250465660	PropHomMg	0.0432077	Chr1_25MbPlus	1
C3	TMS15F1208P0007:250476380	PropHomMg	0.0867611	Chr1_25MbPlus
C3	TMS15F1209P0007:250476546	PropHomMg	0.673004	Chr1_25MbPlus
C3	TMS15F1212P0007:250476551	PropHomMg	0.0390598	Chr1_25MbPlus
C3	TMS15F1220P0007:250465702	PropHomMg	0.686139	Chr1_25MbPlus
C3	TMS15F1223P0007:250465752	PropHomMg	0.00518493	Chr1_25MbPlus
C3	TMS15F1224P0007:250465761	PropHomMg	0.0577255	Chr1_25MbPlus
C3	TMS15F1229P0007:250476565	PropHomMg	0.0985137	Chr1_25MbPlus
C3	TMS15F1233P0007:250465793	PropHomMg	0.110266	Chr1_25MbPlus
C3	TMS15F1236P0007:250465802	PropHomMg	0.362945	Chr1_25MbPlus	2
C3	TMS15F1241P0007:250465807	PropHomMg	0.00933287	Chr1_25MbPlus
C3	TMS15F1243P0007:250476595	PropHomMg	0.0691324	Chr1_25MbPlus
C3	TMS15F1248P0007:250465836	PropHomMg	0.00553059	Chr1_25MbPlus
C3	TMS15F1250P0007:250465883	PropHomMg	0.0781196	Chr1_25MbPlus
C3	TMS15F1256P0007:250465902	PropHomMg	0.0687867	Chr1_25MbPlus
C3	TMS15F1259P0007:250465923	PropHomMg	0.00587625	Chr1_25MbPlus
C3	TMS15F1260P0007:250465935	PropHomMg	0.00241963	Chr1_25MbPlus	1
C3	TMS15F1368P0007:250466336	PropHomMg	0.0438991	Chr1_25MbPlus
C3	TMS15F1370P0007:250466349	PropHomMg	0.095057	Chr1_25MbPlus	2
C3	TMS15F1378P0007:250466412	PropHomMg	0.00449361	Chr1_25MbPlus	1
C3	TMS15F1379P0007:250466426	PropHomMg	0.0452817	Chr1_25MbPlus
C3	TMS15F1381P0007:250466441	PropHomMg	0.395437	Chr1_25MbPlus	2
C3	TMS15F1382P0007:250466459	PropHomMg	0.000691324	Chr1_25MbPlus	2
C3	TMS15F1386P0007:250466514	PropHomMg	0.590736	Chr1_25MbPlus
C3	TMS15F1390P0007:250466531	PropHomMg	0.0539233	Chr1_25MbPlus	4
C3	TMS15F1393P0007:250466544	PropHomMg	0.684065	Chr1_25MbPlus	2
C3	TMS15F1394P0007:250466552	PropHomMg	0.119945	Chr1_25MbPlus	15
C3	TMS15F1396P0007:250466565	PropHomMg	0.685102	Chr1_25MbPlus	3
C3	TMS15F1400P0007:250466580	PropHomMg	0.667819	Chr1_25MbPlus
C3	TMS15F1403P0007:250466644	PropHomMg	0.0922917	Chr1_25MbPlus
C3	TMS15F1404P0007:250466666	PropHomMg	0.0452817	Chr1_25MbPlus	5
C3	TMS15F1406P0007:250466682	PropHomMg	0.00414794	Chr1_25MbPlus
C3	TMS15F1411P0007:250466717	PropHomMg	0.00241963	Chr1_25MbPlus
C3	TMS15F1420P0007:250466787	PropHomMg	0.00795022	Chr1_25MbPlus
C3	TMS15F1424P0007:250466800	PropHomMg	0.656758	Chr1_25MbPlus
C3	TMS15F1171P0006:250465437	PropHomMg	0.109229	Chr1_25MbPlus	1
C3	TMS15F1172P0006:250518984	PropHomMg	0.21915	Chr1_25MbPlus
C3	TMS15F1177P0006:250465445	PropHomMg	0.0684411	Chr1_25MbPlus
C3	TMS15F1181P0006:250465497	PropHomMg	0.0822675	Chr1_25MbPlus	1
C3	TMS15F1190P0006:250465518	PropHomMg	0.049084	Chr1_25MbPlus
C3	TMS15F1195P0006:250465558	PropHomMg	0.0328379	Chr1_25MbPlus	2
C3	TMS15F1196P0006:250465568	PropHomMg	0.00553059	Chr1_25MbPlus
C3	TMS15F1197P0006:250465587	PropHomMg	0.0850328	Chr1_25MbPlus	2
C3	TMS15F1198P0006:250465630	PropHomMg	0.00898721	Chr1_25MbPlus
C3	TMS15F1199P0006:250476362	PropHomMg	0.0884895	Chr1_25MbPlus
C3	TMS15F1203P0006:250465659	PropHomMg	0.0985137	Chr1_25MbPlus
C3	TMS15F1208P0006:250476379	PropHomMg	0.0667128	Chr1_25MbPlus
C3	TMS15F1209P0006:250476545	PropHomMg	0.0877981	Chr1_25MbPlus	2
C3	TMS15F1212P0006:250465681	PropHomMg	0.00138265	Chr1_25MbPlus
C3	TMS15F1220P0006:250465701	PropHomMg	0.113031	Chr1_25MbPlus	1
C3	TMS15F1223P0006:250465751	PropHomMg	0.716557	Chr1_25MbPlus
C3	TMS15F1224P0006:250465760	PropHomMg	0.00103699	Chr1_25MbPlus
C3	TMS15F1228P0006:250465771	PropHomMg	0.163498	Chr1_25MbPlus	3
C3	TMS15F1229P0006:250465775	PropHomMg	0.0072589	Chr1_25MbPlus
C3	TMS15F1230P0006:250465783	PropHomMg	0.0027653	Chr1_25MbPlus	6
C3	TMS15F1233P0006:250465792	PropHomMg	0.688559	Chr1_25MbPlus
C3	TMS15F1241P0006:250465806	PropHomMg	0.103699	Chr1_25MbPlus
C3	TMS15F1243P0006:250465818	PropHomMg	0.0933287	Chr1_25MbPlus
C3	TMS15F1244P0006:250465823	PropHomMg	0.689596	Chr1_25MbPlus	1
C3	TMS15F1245P0006:250465830	PropHomMg	0.00587625	Chr1_25MbPlus	2
C3	TMS15F1248P0006:250476617	PropHomMg	0.919115	Chr1_25MbPlus
C3	TMS15F1250P0006:250465882	PropHomMg	0.00760456	Chr1_25MbPlus
C3	TMS15F1253P0006:250465895	PropHomMg	0.071552	Chr1_25MbPlus	2
C3	TMS15F1256P0006:250465901	PropHomMg	0.0660214	Chr1_25MbPlus
C3	TMS15F1257P0006:250465914	PropHomMg	0.697546	Chr1_25MbPlus
C3	TMS15F1259P0006:250465922	PropHomMg	0.00311096	Chr1_25MbPlus
C3	TMS15F1260P0006:250465934	PropHomMg	0.118908	Chr1_25MbPlus
C3	TMS15F1368P0006:250466335	PropHomMg	0.0200484	Chr1_25MbPlus
C3	TMS15F1370P0006:250466348	PropHomMg	0.0815762	Chr1_25MbPlus	1
C3	TMS15F1378P0006:250466411	PropHomMg	0.0954027	Chr1_25MbPlus	15
C3	TMS15F1379P0006:250466425	PropHomMg	0.0397511	Chr1_25MbPlus
C3	TMS15F1381P0006:250466440	PropHomMg	0.0376772	Chr1_25MbPlus
C3	TMS15F1382P0006:250466458	PropHomMg	0.00207397	Chr1_25MbPlus
C3	TMS15F1386P0006:250475198	PropHomMg	0.590391	Chr1_25MbPlus
C3	TMS15F1390P0006:250466530	PropHomMg	0.0995506	Chr1_25MbPlus
C3	TMS15F1393P0006:250466543	PropHomMg	0.0829589	Chr1_25MbPlus	6
C3	TMS15F1394P0006:250466551	PropHomMg	0.855513	Chr1_25MbPlus	3
C3	TMS15F1396P0006:250466564	PropHomMg	0.683028	Chr1_25MbPlus
C3	TMS15F1403P0006:250466643	PropHomMg	0.00414794	Chr1_25MbPlus
C3	TMS15F1404P0006:250466665	PropHomMg	0.0428621	Chr1_25MbPlus
C3	TMS15F1406P0006:250466681	PropHomMg	0.0833045	Chr1_25MbPlus
C3	TMS15F1409P0006:250466711	PropHomMg	0.0729347	Chr1_25MbPlus	3
C3	TMS15F1411P0006:250466716	PropHomMg	0.115105	Chr1_25MbPlus
C3	TMS15F1416P0006:250475212	PropHomMg	0.454545	Chr1_25MbPlus
C3	TMS15F1420P0006:250466786	PropHomMg	0.00345662	Chr1_25MbPlus
C3	TMS15F1425P0006:250466814	PropHomMg	0.0712064	Chr1_25MbPlus
C3	TMS15F1171P0005:250518981	PropHomMg	0.637401	Chr1_25MbPlus	2
C3	TMS15F1172P0005:250518983	PropHomMg	0.0753543	Chr1_25MbPlus	3
C3	TMS15F1173P0005:250476288	PropHomMg	0.0822675	Chr1_25MbPlus
C3	TMS15F1177P0005:250476295	PropHomMg	0.00483927	Chr1_25MbPlus
C3	TMS15F1179P0005:250465450	PropHomMg	0.0774283	Chr1_25MbPlus
C3	TMS15F1181P0005:250465496	PropHomMg	0.00553059	Chr1_25MbPlus
C3	TMS15F1190P0005:250465517	PropHomMg	0.00622191	Chr1_25MbPlus	2
C3	TMS15F1195P0005:250465557	PropHomMg	0.00449361	Chr1_25MbPlus
C3	TMS15F1196P0005:250465567	PropHomMg	0.0072589	Chr1_25MbPlus
C3	TMS15F1197P0005:250465586	PropHomMg	0.115451	Chr1_25MbPlus
C3	TMS15F1199P0005:250476361	PropHomMg	0.695817	Chr1_25MbPlus
C3	TMS15F1202P0005:250465655	PropHomMg	0.0839959	Chr1_25MbPlus
C3	TMS15F1205P0005:250465670	PropHomMg	0.109229	Chr1_25MbPlus
C3	TMS15F1208P0005:250476378	PropHomMg	0.113377	Chr1_25MbPlus
C3	TMS15F1209P0005:250476544	PropHomMg	0.00311096	Chr1_25MbPlus
C3	TMS15F1218P0005:250465695	PropHomMg	0.615624	Chr1_25MbPlus
C3	TMS15F1220P0005:250465700	PropHomMg	0.00829589	Chr1_25MbPlus
C3	TMS15F1223P0005:250465750	PropHomMg	0.0801936	Chr1_25MbPlus
C3	TMS15F1224P0005:250465759	PropHomMg	0.0570342	Chr1_25MbPlus	2
C3	TMS15F1229P0005:250476564	PropHomMg	0.163498	Chr1_25MbPlus	2
C3	TMS15F1230P0005:250465782	PropHomMg	0.00207397	Chr1_25MbPlus	5
C3	TMS15F1233P0005:250465791	PropHomMg	0.100242	Chr1_25MbPlus	2
C3	TMS15F1236P0005:250465801	PropHomMg	0.0114068	Chr1_25MbPlus	3
C3	TMS15F1241P0005:250476583	PropHomMg	0.474248	Chr1_25MbPlus	6
C3	TMS15F1244P0005:250476610	PropHomMg	0.072589	Chr1_25MbPlus	3
C3	TMS15F1245P0005:250476612	PropHomMg	0.104736	Chr1_25MbPlus	1
C3	TMS15F1250P0005:250465881	PropHomMg	0.00656758	Chr1_25MbPlus
C3	TMS15F1252P0005:250465890	PropHomMg	0.0795022	Chr1_25MbPlus
C3	TMS15F1253P0005:250465894	PropHomMg	0.048047	Chr1_25MbPlus
C3	TMS15F1256P0005:250465900	PropHomMg	0.684756	Chr1_25MbPlus
C3	TMS15F1257P0005:250465913	PropHomMg	0.00518493	Chr1_25MbPlus	2
C3	TMS15F1259P0005:250465921	PropHomMg	0.119253	Chr1_25MbPlus	15
C3	TMS15F1260P0005:250465933	PropHomMg	0.00241963	Chr1_25MbPlus	2
C3	TMS15F1368P0005:250466334	PropHomMg	0.00587625	Chr1_25MbPlus
C3	TMS15F1369P0005:250466342	PropHomMg	0.00311096	Chr1_25MbPlus
C3	TMS15F1370P0005:250466347	PropHomMg	0.0159004	Chr1_25MbPlus	2
C3	TMS15F1378P0005:250466410	PropHomMg	0.298998	Chr1_25MbPlus
C3	TMS15F1379P0005:250466424	PropHomMg	0.10992	Chr1_25MbPlus
C3	TMS15F1381P0005:250466439	PropHomMg	0.0418251	Chr1_25MbPlus
C3	TMS15F1382P0005:250466457	PropHomMg	0.00449361	Chr1_25MbPlus
C3	TMS15F1386P0005:250475197	PropHomMg	0.324577	Chr1_25MbPlus
C3	TMS15F1390P0005:250466529	PropHomMg	0.0273073	Chr1_25MbPlus
C3	TMS15F1393P0005:250466542	PropHomMg	0.10681	Chr1_25MbPlus
C3	TMS15F1394P0005:250466550	PropHomMg	0.626685	Chr1_25MbPlus	1
C3	TMS15F1396P0005:250466563	PropHomMg	0.170066	Chr1_25MbPlus
C3	TMS15F1397P0005:250466570	PropHomMg	0.0891808	Chr1_25MbPlus	3
C3	TMS15F1398P0005:250466573	PropHomMg	0.389561	Chr1_25MbPlus	2
C3	TMS15F1400P0005:250466579	PropHomMg	0.0815762	Chr1_25MbPlus
C3	TMS15F1403P0005:250466642	PropHomMg	0.00380228	Chr1_25MbPlus	7
C3	TMS15F1404P0005:250466664	PropHomMg	0.677152	Chr1_25MbPlus
C3	TMS15F1405P0005:250466675	PropHomMg	0.689941	Chr1_25MbPlus
C3	TMS15F1406P0005:250466680	PropHomMg	0.0839959	Chr1_25MbPlus
C3	TMS15F1409P0005:250466710	PropHomMg	0.0162461	Chr1_25MbPlus	2
C3	TMS15F1411P0005:250466715	PropHomMg	0.0805392	Chr1_25MbPlus
C3	TMS15F1413P0005:250466769	PropHomMg	0.0808849	Chr1_25MbPlus
C3	TMS15F1416P0005:250475211	PropHomMg	0.0798479	Chr1_25MbPlus
C3	TMS15F1420P0005:250466785	PropHomMg	0.00207397	Chr1_25MbPlus	2
C3	TMS15F1422P0005:250466796	PropHomMg	0.107501	Chr1_25MbPlus	1
C3	TMS15F1424P0005:250475213	PropHomMg	0.0826132	Chr1_25MbPlus
C3	TMS15F1425P0005:250466813	PropHomMg	0.923954	Chr1_25MbPlus	2
C3	TMS15F1481P0005:250475188	PropHomMg	0.0860698	Chr1_25MbPlus
C3	TMS15F1171P0004:250518980	PropHomMg	0.0694781	Chr1_25MbPlus
C3	TMS15F1172P0004:250465439	PropHomMg	0.00483927	Chr1_25MbPlus
C3	TMS15F1173P0004:250518993	PropHomMg	0.0134808	Chr1_25MbPlus
C3	TMS15F1177P0004:250476294	PropHomMg	0.0400968	Chr1_25MbPlus	4
C3	TMS15F1181P0004:250465460	PropHomMg	0.00553059	Chr1_25MbPlus
C3	TMS15F1182P0004:250465504	PropHomMg	0.117179	Chr1_25MbPlus	2
C3	TMS15F1188P0004:250465510	PropHomMg	0.00172831	Chr1_25MbPlus
C3	TMS15F1190P0004:250465516	PropHomMg	0.0027653	Chr1_25MbPlus	1
C3	TMS15F1195P0004:250465556	PropHomMg	0.565503	Chr1_25MbPlus	1
C3	TMS15F1196P0004:250465566	PropHomMg	0.0428621	Chr1_25MbPlus	1
C3	TMS15F1197P0004:250465585	PropHomMg	0.00380228	Chr1_25MbPlus
C3	TMS15F1199P0004:250465639	PropHomMg	0.0373315	Chr1_25MbPlus
C3	TMS15F1200P0004:250476369	PropHomMg	0.111303	Chr1_25MbPlus
C3	TMS15F1202P0004:250465654	PropHomMg	0.0922917	Chr1_25MbPlus
C3	TMS15F1203P0004:250465658	PropHomMg	0.099205	Chr1_25MbPlus
C3	TMS15F1208P0004:250476377	PropHomMg	0.00138265	Chr1_25MbPlus
C3	TMS15F1209P0004:250476543	PropHomMg	0.0200484	Chr1_25MbPlus	2
C3	TMS15F1210P0004:250465676	PropHomMg	0.628759	Chr1_25MbPlus
C3	TMS15F1211P0004:250476549	PropHomMg	0.0687867	Chr1_25MbPlus	1
C3	TMS15F1212P0004:250465680	PropHomMg	0.00241963	Chr1_25MbPlus	2
C3	TMS15F1217P0004:250465690	PropHomMg	0.117871	Chr1_25MbPlus
C3	TMS15F1218P0004:250465694	PropHomMg	0.107155	Chr1_25MbPlus
C3	TMS15F1220P0004:250465699	PropHomMg	0.102316	Chr1_25MbPlus
C3	TMS15F1223P0004:250465714	PropHomMg	0.098168	Chr1_25MbPlus
C3	TMS15F1224P0004:250465758	PropHomMg	0.0808849	Chr1_25MbPlus	2
C3	TMS15F1225P0004:250465765	PropHomMg	0.614587	Chr1_25MbPlus	2
C3	TMS15F1229P0004:250476563	PropHomMg	0.0839959	Chr1_25MbPlus
C3	TMS15F1230P0004:250465781	PropHomMg	0.0477013	Chr1_25MbPlus
C3	TMS15F1233P0004:250465790	PropHomMg	0.670584	Chr1_25MbPlus
C3	TMS15F1236P0004:250465800	PropHomMg	0.0152091	Chr1_25MbPlus
C3	TMS15F1241P0004:250476582	PropHomMg	0.0335292	Chr1_25MbPlus
C3	TMS15F1242P0004:250465815	PropHomMg	0.0435534	Chr1_25MbPlus
C3	TMS15F1243P0004:250476594	PropHomMg	0.0919461	Chr1_25MbPlus	1
C3	TMS15F1244P0004:250465827	PropHomMg	0.694435	Chr1_25MbPlus	6
C3	TMS15F1245P0004:250465829	PropHomMg	0.00414794	Chr1_25MbPlus
C3	TMS15F1248P0004:250465835	PropHomMg	0.111303	Chr1_25MbPlus
C3	TMS15F1250P0004:250476621	PropHomMg	0.00483927	Chr1_25MbPlus
C3	TMS15F1252P0004:250465889	PropHomMg	0.00414794	Chr1_25MbPlus	2
C3	TMS15F1253P0004:250465893	PropHomMg	0.00138265	Chr1_25MbPlus
C3	TMS15F1256P0004:250465899	PropHomMg	0.00449361	Chr1_25MbPlus
C3	TMS15F1257P0004:250465912	PropHomMg	0.0231594	Chr1_25MbPlus	1
C3	TMS15F1260P0004:250465932	PropHomMg	0.000691324	Chr1_25MbPlus
C3	TMS15F1368P0004:250466333	PropHomMg	0.045973	Chr1_25MbPlus
C3	TMS15F1369P0004:250466341	PropHomMg	0.0964397	Chr1_25MbPlus
C3	TMS15F1370P0004:250466346	PropHomMg	0.473903	Chr1_25MbPlus	15
C3	TMS15F1378P0004:250466409	PropHomMg	0.0891808	Chr1_25MbPlus
C3	TMS15F1379P0004:250466423	PropHomMg	0.85655	Chr1_25MbPlus	2
C3	TMS15F1381P0004:250466438	PropHomMg	0.0998963	Chr1_25MbPlus
C3	TMS15F1382P0004:250466456	PropHomMg	0.00311096	Chr1_25MbPlus
C3	TMS15F1386P0004:250466513	PropHomMg	0.390252	Chr1_25MbPlus
C3	TMS15F1390P0004:250466528	PropHomMg	0.238852	Chr1_25MbPlus
C3	TMS15F1393P0004:250466541	PropHomMg	0.000345662	Chr1_25MbPlus	1
C3	TMS15F1394P0004:250466549	PropHomMg	0.867266	Chr1_25MbPlus
C3	TMS15F1396P0004:250466562	PropHomMg	0.861044	Chr1_25MbPlus	7
C3	TMS15F1398P0004:250475203	PropHomMg	0.398548	Chr1_25MbPlus	2
C3	TMS15F1403P0004:250466641	PropHomMg	0.0877981	Chr1_25MbPlus
C3	TMS15F1404P0004:250466663	PropHomMg	0.101625	Chr1_25MbPlus
C3	TMS15F1405P0004:250466674	PropHomMg	0.00622191	Chr1_25MbPlus	1
C3	TMS15F1406P0004:250466679	PropHomMg	0.00103699	Chr1_25MbPlus
C3	TMS15F1409P0004:250466709	PropHomMg	0.0677497	Chr1_25MbPlus
C3	TMS15F1413P0004:250466768	PropHomMg	0.00380228	Chr1_25MbPlus
C3	TMS15F1414P0004:250466772	PropHomMg	0.0400968	Chr1_25MbPlus
C3	TMS15F1416P0004:250475210	PropHomMg	0.288628	Chr1_25MbPlus
C3	TMS15F1420P0004:250466784	PropHomMg	0.00622191	Chr1_25MbPlus
C3	TMS15F1422P0004:250466795	PropHomMg	0.0573799	Chr1_25MbPlus
C3	TMS15F1424P0004:250466799	PropHomMg	0.863118	Chr1_25MbPlus	7
C3	TMS15F1425P0004:250466812	PropHomMg	0.0743173	Chr1_25MbPlus
C3	TMS15F1426P0004:250466817	PropHomMg	0.107155	Chr1_25MbPlus
C3	TMS15F1427P0004:250466821	PropHomMg	0.00553059	Chr1_25MbPlus
C3	TMS15F1481P0004:250475187	PropHomMg	0.0871068	Chr1_25MbPlus
C3	TMS15F1171P0003:250465436	PropHomMg	0.0701694	Chr1_25MbPlus
C3	TMS15F1172P0003:250518982	PropHomMg	0.048047	Chr1_25MbPlus	1
C3	TMS15F1173P0003:250465440	PropHomMg	0.0860698	Chr1_25MbPlus
C3	TMS15F1174P0003:250476292	PropHomMg	0.0691324	Chr1_25MbPlus
C3	TMS15F1178P0003:250476308	PropHomMg	0.678534	Chr1_25MbPlus
C3	TMS15F1181P0003:250465459	PropHomMg	0.50121	Chr1_25MbPlus
C3	TMS15F1182P0003:250465503	PropHomMg	0.000691324	Chr1_25MbPlus
C3	TMS15F1185P0003:250465506	PropHomMg	0.114414	Chr1_25MbPlus
C3	TMS15F1188P0003:250465509	PropHomMg	0.00207397	Chr1_25MbPlus
C3	TMS15F1190P0003:250465515	PropHomMg	0.0390598	Chr1_25MbPlus
C3	TMS15F1191P0003:250476344	PropHomMg	0.0829589	Chr1_25MbPlus	2
C3	TMS15F1195P0003:250465555	PropHomMg	0.0860698	Chr1_25MbPlus	2
C3	TMS15F1196P0003:250465565	PropHomMg	0.0290356	Chr1_25MbPlus
C3	TMS15F1197P0003:250465584	PropHomMg	0.545109	Chr1_25MbPlus	1
C3	TMS15F1198P0003:250465629	PropHomMg	0.104736	Chr1_25MbPlus
C3	TMS15F1202P0003:250465653	PropHomMg	0.0985137	Chr1_25MbPlus
C3	TMS15F1205P0003:250476374	PropHomMg	0.0611822	Chr1_25MbPlus	2
C3	TMS15F1208P0003:250476376	PropHomMg	0.00241963	Chr1_25MbPlus
C3	TMS15F1209P0003:250476542	PropHomMg	0.106118	Chr1_25MbPlus
C3	TMS15F1210P0003:250465675	PropHomMg	0.00311096	Chr1_25MbPlus
C3	TMS15F1211P0003:250476548	PropHomMg	0.215347	Chr1_25MbPlus
C3	TMS15F1212P0003:250465679	PropHomMg	0.045973	Chr1_25MbPlus	4
C3	TMS15F1217P0003:250465689	PropHomMg	0.11476	Chr1_25MbPlus
C3	TMS15F1218P0003:250465693	PropHomMg	0.674041	Chr1_25MbPlus
C3	TMS15F1220P0003:250465698	PropHomMg	0.65814	Chr1_25MbPlus
C3	TMS15F1222P0003:250465710	PropHomMg	0.694089	Chr1_25MbPlus
C3	TMS15F1223P0003:250465713	PropHomMg	0.103699	Chr1_25MbPlus
C3	TMS15F1224P0003:250465757	PropHomMg	0.492914	Chr1_25MbPlus
C3	TMS15F1225P0003:250465764	PropHomMg	0.684756	Chr1_25MbPlus
C3	TMS15F1230P0003:250465780	PropHomMg	0.045973	Chr1_25MbPlus
C3	TMS15F1232P0003:250465786	PropHomMg	0.103007	Chr1_25MbPlus
C3	TMS15F1233P0003:250465789	PropHomMg	0.110612	Chr1_25MbPlus
C3	TMS15F1236P0003:250465799	PropHomMg	0.356032	Chr1_25MbPlus	2
C3	TMS15F1241P0003:250476581	PropHomMg	0.0414794	Chr1_25MbPlus	1
C3	TMS15F1242P0003:250465814	PropHomMg	0.00311096	Chr1_25MbPlus	1
C3	TMS15F1243P0003:250476593	PropHomMg	0.0874525	Chr1_25MbPlus	2
C3	TMS15F1248P0003:250465834	PropHomMg	0.00518493	Chr1_25MbPlus	1
C3	TMS15F1252P0003:250465888	PropHomMg	0.0801936	Chr1_25MbPlus	2
C3	TMS15F1253P0003:250465892	PropHomMg	0.0760456	Chr1_25MbPlus	6
C3	TMS15F1256P0003:250465898	PropHomMg	0.0687867	Chr1_25MbPlus
C3	TMS15F1257P0003:250465911	PropHomMg	0.00553059	Chr1_25MbPlus	2
C3	TMS15F1259P0003:250465919	PropHomMg	0.0442447	Chr1_25MbPlus	2
C3	TMS15F1260P0003:250465931	PropHomMg	0.0943657	Chr1_25MbPlus
C3	TMS15F1368P0003:250466332	PropHomMg	0.00483927	Chr1_25MbPlus	2
C3	TMS15F1369P0003:250466340	PropHomMg	0.00553059	Chr1_25MbPlus
C3	TMS15F1370P0003:250466345	PropHomMg	0.351193	Chr1_25MbPlus
C3	TMS15F1371P0003:250466388	PropHomMg	0.0352575	Chr1_25MbPlus
C3	TMS15F1378P0003:250466408	PropHomMg	0.730384	Chr1_25MbPlus
C3	TMS15F1379P0003:250466422	PropHomMg	0.857933	Chr1_25MbPlus	1
C3	TMS15F1380P0003:250466434	PropHomMg	0.0888351	Chr1_25MbPlus	2
C3	TMS15F1381P0003:250466437	PropHomMg	0.0487383	Chr1_25MbPlus
C3	TMS15F1382P0003:250466455	PropHomMg	0.0898721	Chr1_25MbPlus
C3	TMS15F1386P0003:250466512	PropHomMg	0.0718977	Chr1_25MbPlus
C3	TMS15F1389P0003:250466526	PropHomMg	0.103353	Chr1_25MbPlus
C3	TMS15F1390P0003:250466527	PropHomMg	0.0262703	Chr1_25MbPlus	2
C3	TMS15F1392P0003:250466537	PropHomMg	0.0791566	Chr1_25MbPlus	2
C3	TMS15F1393P0003:250466540	PropHomMg	0.0777739	Chr1_25MbPlus	2
C3	TMS15F1394P0003:250466548	PropHomMg	0.116834	Chr1_25MbPlus
C3	TMS15F1398P0003:250466572	PropHomMg	0.807121	Chr1_25MbPlus	2
C3	TMS15F1400P0003:250466577	PropHomMg	0.674041	Chr1_25MbPlus
C3	TMS15F1402P0003:250466602	PropHomMg	0.103007	Chr1_25MbPlus
C3	TMS15F1403P0003:250466640	PropHomMg	0.00345662	Chr1_25MbPlus
C3	TMS15F1404P0003:250466662	PropHomMg	0.0418251	Chr1_25MbPlus
C3	TMS15F1405P0003:250466673	PropHomMg	0.0165918	Chr1_25MbPlus
C3	TMS15F1406P0003:250466678	PropHomMg	0.0888351	Chr1_25MbPlus
C3	TMS15F1409P0003:250466708	PropHomMg	0.498099	Chr1_25MbPlus	2
C3	TMS15F1410P0003:250475207	PropHomMg	0.0577255	Chr1_25MbPlus
C3	TMS15F1411P0003:250466714	PropHomMg	0.536467	Chr1_25MbPlus
C3	TMS15F1413P0003:250466767	PropHomMg	0.0763913	Chr1_25MbPlus
C3	TMS15F1414P0003:250466771	PropHomMg	0.072589	Chr1_25MbPlus
C3	TMS15F1415P0003:250466775	PropHomMg	0.0850328	Chr1_25MbPlus
C3	TMS15F1420P0003:250466783	PropHomMg	0.0781196	Chr1_25MbPlus
C3	TMS15F1422P0003:250466794	PropHomMg	0.0667128	Chr1_25MbPlus
C3	TMS15F1426P0003:250466816	PropHomMg	0.105773	Chr1_25MbPlus
C3	TMS15F1427P0003:250466820	PropHomMg	0.194262	Chr1_25MbPlus	2
C3	TMS15F1481P0003:250475186	PropHomMg	0.0027653	Chr1_25MbPlus
C3	TMS15F1171P0002:250518979	PropHomMg	0.67888	Chr1_25MbPlus
C3	TMS15F1173P0002:250518992	PropHomMg	0.095057	Chr1_25MbPlus
C3	TMS15F1174P0002:250476291	PropHomMg	0.0712064	Chr1_25MbPlus
C3	TMS15F1175P0002:250465442	PropHomMg	0.664708	Chr1_25MbPlus
C3	TMS15F1177P0002:250465444	PropHomMg	0.0801936	Chr1_25MbPlus
C3	TMS15F1178P0002:250465447	PropHomMg	0.0072589	Chr1_25MbPlus
C3	TMS15F1179P0002:250465449	PropHomMg	0.0290356	Chr1_25MbPlus
C3	TMS15F1180P0002:250476341	PropHomMg	0.0805392	Chr1_25MbPlus	2
C3	TMS15F1181P0002:250465458	PropHomMg	0.0805392	Chr1_25MbPlus	2
C3	TMS15F1182P0002:250465502	PropHomMg	0.0808849	Chr1_25MbPlus
C3	TMS15F1185P0002:250465505	PropHomMg	0.108192	Chr1_25MbPlus	1
C3	TMS15F1186P0002:250476343	PropHomMg	0.00898721	Chr1_25MbPlus
C3	TMS15F1188P0002:250465508	PropHomMg	0.00138265	Chr1_25MbPlus
C3	TMS15F1189P0002:250465512	PropHomMg	0.0829589	Chr1_25MbPlus
C3	TMS15F1190P0002:250465514	PropHomMg	0.0449361	Chr1_25MbPlus	2
C3	TMS15F1195P0002:250465553	PropHomMg	0.00414794	Chr1_25MbPlus
C3	TMS15F1196P0002:250465564	PropHomMg	0.0103699	Chr1_25MbPlus
C3	TMS15F1197P0002:250465583	PropHomMg	0.0829589	Chr1_25MbPlus
C3	TMS15F1198P0002:250465628	PropHomMg	0.021431	Chr1_25MbPlus	1
C3	TMS15F1199P0002:250465638	PropHomMg	0.00518493	Chr1_25MbPlus
C3	TMS15F1200P0002:250465641	PropHomMg	0.325614	Chr1_25MbPlus	1
C3	TMS15F1202P0002:250465652	PropHomMg	0.0850328	Chr1_25MbPlus
C3	TMS15F1203P0002:250465657	PropHomMg	0.0836502	Chr1_25MbPlus
C3	TMS15F1205P0002:250476373	PropHomMg	0.836156	Chr1_25MbPlus	2
C3	TMS15F1208P0002:250476375	PropHomMg	0.0833045	Chr1_25MbPlus
C3	TMS15F1209P0002:250465674	PropHomMg	0.00414794	Chr1_25MbPlus
C3	TMS15F1213P0002:250476555	PropHomMg	0.0784653	Chr1_25MbPlus
C3	TMS15F1214P0002:250465683	PropHomMg	0.835119	Chr1_25MbPlus	5
C3	TMS15F1215P0002:250465685	PropHomMg	0.710681	Chr1_25MbPlus	4
C3	TMS15F1217P0002:250465688	PropHomMg	0.0853785	Chr1_25MbPlus
C3	TMS15F1218P0002:250465692	PropHomMg	0.0805392	Chr1_25MbPlus
C3	TMS15F1220P0002:250465697	PropHomMg	0.107847	Chr1_25MbPlus
C3	TMS15F1222P0002:250465709	PropHomMg	0.0732803	Chr1_25MbPlus	1
C3	TMS15F1223P0002:250465712	PropHomMg	0.00380228	Chr1_25MbPlus
C3	TMS15F1224P0002:250465756	PropHomMg	0.494642	Chr1_25MbPlus
C3	TMS15F1225P0002:250465763	PropHomMg	0.690287	Chr1_25MbPlus
C3	TMS15F1229P0002:250476562	PropHomMg	0.856205	Chr1_25MbPlus
C3	TMS15F1230P0002:250465779	PropHomMg	0.0103699	Chr1_25MbPlus
C3	TMS15F1232P0002:250465785	PropHomMg	0.472866	Chr1_25MbPlus	1
C3	TMS15F1233P0002:250465788	PropHomMg	0.692361	Chr1_25MbPlus
C3	TMS15F1234P0002:250465796	PropHomMg	0.0376772	Chr1_25MbPlus
C3	TMS15F1236P0002:250465798	PropHomMg	0.0750086	Chr1_25MbPlus
C3	TMS15F1237P0002:250465804	PropHomMg	0.0815762	Chr1_25MbPlus
C3	TMS15F1242P0002:250465813	PropHomMg	0.0359488	Chr1_25MbPlus	15
C3	TMS15F1243P0002:250465817	PropHomMg	0.099205	Chr1_25MbPlus	2
C3	TMS15F1249P0002:250465878	PropHomMg	0.103699	Chr1_25MbPlus
C3	TMS15F1250P0002:250465880	PropHomMg	0.00449361	Chr1_25MbPlus
C3	TMS15F1252P0002:250465887	PropHomMg	0.0515036	Chr1_25MbPlus
C3	TMS15F1253P0002:250465891	PropHomMg	0.0027653	Chr1_25MbPlus
C3	TMS15F1256P0002:250465897	PropHomMg	0.0027653	Chr1_25MbPlus
C3	TMS15F1257P0002:250465910	PropHomMg	0.0853785	Chr1_25MbPlus	2
C3	TMS15F1259P0002:250465918	PropHomMg	0.0753543	Chr1_25MbPlus
C3	TMS15F1260P0002:250465930	PropHomMg	0.0701694	Chr1_25MbPlus
C3	TMS15F1367P0002:250475194	PropHomMg	0.0508123	Chr1_25MbPlus	2
C3	TMS15F1368P0002:250466331	PropHomMg	0.0466644	Chr1_25MbPlus	2
C3	TMS15F1369P0002:250466339	PropHomMg	0.0743173	Chr1_25MbPlus	2
C3	TMS15F1370P0002:250466344	PropHomMg	0.220532	Chr1_25MbPlus	6
C3	TMS15F1371P0002:250466387	PropHomMg	0.0898721	Chr1_25MbPlus	15
C3	TMS15F1372P0002:250466390	PropHomMg	0.171448	Chr1_25MbPlus
C3	TMS15F1375P0002:250466404	PropHomMg	0.452471	Chr1_25MbPlus	2
C3	TMS15F1378P0002:250466407	PropHomMg	0.0967853	Chr1_25MbPlus
C3	TMS15F1379P0002:250466421	PropHomMg	0.387487	Chr1_25MbPlus	2
C3	TMS15F1380P0002:250466433	PropHomMg	0.00345662	Chr1_25MbPlus	2
C3	TMS15F1381P0002:250466436	PropHomMg	0.0753543	Chr1_25MbPlus
C3	TMS15F1382P0002:250466454	PropHomMg	0.0304183	Chr1_25MbPlus
C3	TMS15F1385P0002:250466474	PropHomMg	0.0694781	Chr1_25MbPlus
C3	TMS15F1386P0002:250466476	PropHomMg	0.104736	Chr1_25MbPlus	2
C3	TMS15F1389P0002:250466525	PropHomMg	0.0442447	Chr1_25MbPlus	1
C3	TMS15F1391P0002:250466534	PropHomMg	0.0103699	Chr1_25MbPlus	1
C3	TMS15F1392P0002:250466536	PropHomMg	0.771863	Chr1_25MbPlus	2
C3	TMS15F1393P0002:250466539	PropHomMg	0.101279	Chr1_25MbPlus	6
C3	TMS15F1394P0002:250466547	PropHomMg	0.238852	Chr1_25MbPlus	2
C3	TMS15F1395P0002:250466559	PropHomMg	0.587625	Chr1_25MbPlus
C3	TMS15F1396P0002:250466561	PropHomMg	0.103353	Chr1_25MbPlus	1
C3	TMS15F1397P0002:250466569	PropHomMg	0.626685	Chr1_25MbPlus
C3	TMS15F1398P0002:250466571	PropHomMg	0.397857	Chr1_25MbPlus
C3	TMS15F1400P0002:250466576	PropHomMg	0.111649	Chr1_25MbPlus	4
C3	TMS15F1401P0002:250466600	PropHomMg	0.610439	Chr1_25MbPlus	2
C3	TMS15F1402P0002:250466601	PropHomMg	0.105773	Chr1_25MbPlus
C3	TMS15F1403P0002:250466639	PropHomMg	0.0027653	Chr1_25MbPlus
C3	TMS15F1404P0002:250466661	PropHomMg	0.578638	Chr1_25MbPlus
C3	TMS15F1405P0002:250466672	PropHomMg	0.00691324	Chr1_25MbPlus
C3	TMS15F1406P0002:250466677	PropHomMg	0.0808849	Chr1_25MbPlus
C3	TMS15F1407P0002:250466704	PropHomMg	0.0729347	Chr1_25MbPlus	2
C3	TMS15F1409P0002:250466707	PropHomMg	0.107501	Chr1_25MbPlus
C3	TMS15F1411P0002:250466713	PropHomMg	0.0362945	Chr1_25MbPlus
C3	TMS15F1413P0002:250466766	PropHomMg	0.0871068	Chr1_25MbPlus
C3	TMS15F1415P0002:250466774	PropHomMg	0.00518493	Chr1_25MbPlus	2
C3	TMS15F1417P0002:250466777	PropHomMg	0.00241963	Chr1_25MbPlus
C3	TMS15F1419P0002:250466780	PropHomMg	0.0186657	Chr1_25MbPlus
C3	TMS15F1420P0002:250466782	PropHomMg	0.0027653	Chr1_25MbPlus
C3	TMS15F1422P0002:250466793	PropHomMg	0.00553059	Chr1_25MbPlus	2
C3	TMS15F1424P0002:250466798	PropHomMg	0.0539233	Chr1_25MbPlus	2
C3	TMS15F1425P0002:250466811	PropHomMg	0.931213	Chr1_25MbPlus	3
C3	TMS15F1426P0002:250466815	PropHomMg	0.0027653	Chr1_25MbPlus
C3	TMS15F1427P0002:250466819	PropHomMg	0.515382	Chr1_25MbPlus	1
C3	TMS15F1429P0002:250466824	PropHomMg	0.0553059	Chr1_25MbPlus	6
C3	TMS15F1481P0002:250475185	PropHomMg	0.00241963	Chr1_25MbPlus
C3	TMS15F1171P0001:250518978	PropHomMg	0.00691324	Chr1_25MbPlus
C3	TMS15F1173P0001:250518991	PropHomMg	0.00483927	Chr1_25MbPlus	1
C3	TMS15F1174P0001:250465441	PropHomMg	0.0770826	Chr1_25MbPlus	2
C3	TMS15F1175P0001:250476293	PropHomMg	0.00483927	Chr1_25MbPlus
C3	TMS15F1177P0001:250465443	PropHomMg	0.225372	Chr1_25MbPlus
C3	TMS15F1179P0001:250465448	PropHomMg	0.0134808	Chr1_25MbPlus	2
C3	TMS15F1180P0001:250465456	PropHomMg	0.323194	Chr1_25MbPlus	2
C3	TMS15F1181P0001:250465457	PropHomMg	0.00553059	Chr1_25MbPlus
C3	TMS15F1182P0001:250465501	PropHomMg	0.00241963	Chr1_25MbPlus	2
C3	TMS15F1186P0001:250476342	PropHomMg	0.0072589	Chr1_25MbPlus	2
C3	TMS15F1188P0001:250465507	PropHomMg	0.10992	Chr1_25MbPlus	4
C3	TMS15F1189P0001:250465511	PropHomMg	0.00380228	Chr1_25MbPlus	1
C3	TMS15F1190P0001:250465513	PropHomMg	0.00449361	Chr1_25MbPlus	2
C3	TMS15F1191P0001:250465524	PropHomMg	0.668165	Chr1_25MbPlus	2
C3	TMS15F1195P0001:250465552	PropHomMg	0.049084	Chr1_25MbPlus	2
C3	TMS15F1196P0001:250465563	PropHomMg	0.113377	Chr1_25MbPlus	1
C3	TMS15F1197P0001:250465582	PropHomMg	0.00138265	Chr1_25MbPlus
C3	TMS15F1198P0001:250465627	PropHomMg	0.00656758	Chr1_25MbPlus
C3	TMS15F1200P0001:250465640	PropHomMg	0.0902178	Chr1_25MbPlus
C3	TMS15F1202P0001:250465651	PropHomMg	0.0888351	Chr1_25MbPlus
C3	TMS15F1203P0001:250465656	PropHomMg	0.0791566	Chr1_25MbPlus
C3	TMS15F1208P0001:250465672	PropHomMg	0.00207397	Chr1_25MbPlus	1
C3	TMS15F1209P0001:250465673	PropHomMg	0.122364	Chr1_25MbPlus
C3	TMS15F1211P0001:250465677	PropHomMg	0.050121	Chr1_25MbPlus	1
C3	TMS15F1212P0001:250465678	PropHomMg	0.102316	Chr1_25MbPlus	2
C3	TMS15F1213P0001:250476554	PropHomMg	0.0916004	Chr1_25MbPlus	2
C3	TMS15F1215P0001:250465684	PropHomMg	0.0881438	Chr1_25MbPlus
C3	TMS15F1217P0001:250465687	PropHomMg	0.00380228	Chr1_25MbPlus	1
C3	TMS15F1218P0001:250465691	PropHomMg	0.123401	Chr1_25MbPlus	15
C3	TMS15F1220P0001:250465696	PropHomMg	0.669893	Chr1_25MbPlus	2
C3	TMS15F1222P0001:250465708	PropHomMg	0.00483927	Chr1_25MbPlus
C3	TMS15F1223P0001:250465711	PropHomMg	0.726236	Chr1_25MbPlus
C3	TMS15F1224P0001:250465755	PropHomMg	0.0895264	Chr1_25MbPlus
C3	TMS15F1225P0001:250465762	PropHomMg	0.0985137	Chr1_25MbPlus
C3	TMS15F1229P0001:250476561	PropHomMg	0.0072589	Chr1_25MbPlus
C3	TMS15F1230P0001:250465778	PropHomMg	0.045973	Chr1_25MbPlus	2
C3	TMS15F1231P0001:250476576	PropHomMg	0.0974767	Chr1_25MbPlus
C3	TMS15F1232P0001:250465784	PropHomMg	0.108884	Chr1_25MbPlus
C3	TMS15F1233P0001:250465787	PropHomMg	0.103353	Chr1_25MbPlus
C3	TMS15F1234P0001:250465795	PropHomMg	0.0829589	Chr1_25MbPlus	5
C3	TMS15F1236P0001:250465797	PropHomMg	0.220878	Chr1_25MbPlus	3
C3	TMS15F1237P0001:250465803	PropHomMg	0.9402	Chr1_25MbPlus
C3	TMS15F1241P0001:250465805	PropHomMg	0.00691324	Chr1_25MbPlus
C3	TMS15F1243P0001:250465816	PropHomMg	0.00345662	Chr1_25MbPlus
C3	TMS15F1244P0001:250465822	PropHomMg	0.0653301	Chr1_25MbPlus	2
C3	TMS15F1245P0001:250465828	PropHomMg	0.104044	Chr1_25MbPlus
C3	TMS15F1247P0001:250465832	PropHomMg	0.106118	Chr1_25MbPlus
C3	TMS15F1248P0001:250465833	PropHomMg	0.0698237	Chr1_25MbPlus
C3	TMS15F1249P0001:250465877	PropHomMg	0.107501	Chr1_25MbPlus	2
C3	TMS15F1250P0001:250465879	PropHomMg	0.608711	Chr1_25MbPlus
C3	TMS15F1252P0001:250465886	PropHomMg	0.0591082	Chr1_25MbPlus
C3	TMS15F1256P0001:250465896	PropHomMg	0.00241963	Chr1_25MbPlus	1
C3	TMS15F1257P0001:250465909	PropHomMg	0.904943	Chr1_25MbPlus	15
C3	TMS15F1259P0001:250465917	PropHomMg	0.0998963	Chr1_25MbPlus
C3	TMS15F1260P0001:250465929	PropHomMg	0.0556516	Chr1_25MbPlus	2
C3	TMS15F1367P0001:250475193	PropHomMg	0.0684411	Chr1_25MbPlus	7
C3	TMS15F1368P0001:250466330	PropHomMg	0.00345662	Chr1_25MbPlus	1
C3	TMS15F1369P0001:250466338	PropHomMg	0.0964397	Chr1_25MbPlus
C3	TMS15F1370P0001:250466343	PropHomMg	0.0867611	Chr1_25MbPlus	1
C3	TMS15F1371P0001:250466386	PropHomMg	0.532665	Chr1_25MbPlus
C3	TMS15F1372P0001:250466389	PropHomMg	0.0926374	Chr1_25MbPlus
C3	TMS15F1375P0001:250466403	PropHomMg	0.0397511	Chr1_25MbPlus
C3	TMS15F1376P0001:250466405	PropHomMg	0.00207397	Chr1_25MbPlus
C3	TMS15F1378P0001:250466406	PropHomMg	0.0027653	Chr1_25MbPlus
C3	TMS15F1379P0001:250466420	PropHomMg	0.129969	Chr1_25MbPlus
C3	TMS15F1380P0001:250466432	PropHomMg	0.101279	Chr1_25MbPlus	1
C3	TMS15F1381P0001:250466435	PropHomMg	0.601106	Chr1_25MbPlus	1
C3	TMS15F1382P0001:250466453	PropHomMg	0.100933	Chr1_25MbPlus
C3	TMS15F1383P0001:250466472	PropHomMg	0.0926374	Chr1_25MbPlus
C3	TMS15F1385P0001:250466473	PropHomMg	0.0684411	Chr1_25MbPlus
C3	TMS15F1386P0001:250466475	PropHomMg	0.58244	Chr1_25MbPlus
C3	TMS15F1387P0001:250466522	PropHomMg	0.0639475	Chr1_25MbPlus
C3	TMS15F1388P0001:250466523	PropHomMg	0.00172831	Chr1_25MbPlus	2
C3	TMS15F1389P0001:250466524	PropHomMg	0.13308	Chr1_25MbPlus	2
C3	TMS15F1391P0001:250466533	PropHomMg	0.050121	Chr1_25MbPlus	2
C3	TMS15F1392P0001:250466535	PropHomMg	0.0853785	Chr1_25MbPlus	2
C3	TMS15F1393P0001:250466538	PropHomMg	0.00103699	Chr1_25MbPlus	1
C3	TMS15F1394P0001:250466546	PropHomMg	0.846872	Chr1_25MbPlus
C3	TMS15F1395P0001:250466558	PropHomMg	0.305219	Chr1_25MbPlus
C3	TMS15F1396P0001:250466560	PropHomMg	0.672658	Chr1_25MbPlus	8
C3	TMS15F1397P0001:250466568	PropHomMg	0.13308	Chr1_25MbPlus	2
C3	TMS15F1398P0001:250475202	PropHomMg	0.0656758	Chr1_25MbPlus
C3	TMS15F1399P0001:250475205	PropHomMg	0.584514	Chr1_25MbPlus	2
C3	TMS15F1400P0001:250466575	PropHomMg	0.0791566	Chr1_25MbPlus
C3	TMS15F1401P0001:250466599	PropHomMg	0.0777739	Chr1_25MbPlus
C3	TMS15F1403P0001:250466603	PropHomMg	0.00345662	Chr1_25MbPlus	2
C3	TMS15F1404P0001:250466660	PropHomMg	0.368476	Chr1_25MbPlus
C3	TMS15F1405P0001:250466671	PropHomMg	0.0850328	Chr1_25MbPlus	2
C3	TMS15F1406P0001:250466676	PropHomMg	0.00311096	Chr1_25MbPlus
C3	TMS15F1407P0001:250466703	PropHomMg	0.0808849	Chr1_25MbPlus
C3	TMS15F1409P0001:250466705	PropHomMg	0.600069	Chr1_25MbPlus
C3	TMS15F1411P0001:250466712	PropHomMg	0.00241963	Chr1_25MbPlus
C3	TMS15F1412P0001:250466730	PropHomMg	0.0722433	Chr1_25MbPlus	1
C3	TMS15F1414P0001:250466770	PropHomMg	0.0387141	Chr1_25MbPlus	2
C3	TMS15F1415P0001:250466773	PropHomMg	0.910474	Chr1_25MbPlus
C3	TMS15F1416P0001:250475209	PropHomMg	0.00345662	Chr1_25MbPlus
C3	TMS15F1417P0001:250466776	PropHomMg	0.698928	Chr1_25MbPlus
C3	TMS15F1418P0001:250466778	PropHomMg	0.0349119	Chr1_25MbPlus	1
C3	TMS15F1419P0001:250466779	PropHomMg	0.100588	Chr1_25MbPlus
C3	TMS15F1420P0001:250466781	PropHomMg	0.00345662	Chr1_25MbPlus
C3	TMS15F1422P0001:250466792	PropHomMg	0.0072589	Chr1_25MbPlus
C3	TMS15F1424P0001:250466797	PropHomMg	0.0954027	Chr1_25MbPlus
C3	TMS15F1425P0001:250466810	PropHomMg	0.0839959	Chr1_25MbPlus	1
C3	TMS15F1427P0001:250466818	PropHomMg	0.050121	Chr1_25MbPlus	2
C3	TMS15F1428P0001:250466822	PropHomMg	0.00449361	Chr1_25MbPlus
C3	TMS15F1429P0001:250466823	PropHomMg	0.0228137	Chr1_25MbPlus	2
C3	TMS15F1481P0001:250475184	PropHomMg	0.0853785	Chr1_25MbPlus
GG	I9001554:250304732	PropMg	0.311419	Chr4_5to25Mb
GG	I9000099:250304734	PropMg	0.425606	Chr4_5to25Mb
GG	I9100416:250304508	PropMg	0.200692	Chr4_5to25Mb
GG	TMEB1:250253593	PropMg	0.017301	Chr4_5to25Mb
GG	I9102324:250399839	PropMg	0.423529	Chr4_5to25Mb
GG	I9102322:250304504	PropMg	0.0145329	Chr4_5to25Mb
GG	I9100459:250304509	PropMg	0.426644	Chr4_5to25Mb
GG	I9102325:250304510	PropMg	0.0155709	Chr4_5to25Mb
GG	I9101730:250304520	PropMg	0.608651	Chr4_5to25Mb
GG	I9100420:250304512	PropMg	0.0145329	Chr4_5to25Mb
GG	I9102312:250304506	PropMg	0.0204152	Chr4_5to25Mb
GG	I9100455:250304507	PropMg	0.817993	Chr4_5to25Mb
GG	I920397:250304486	PropMg	0.016955	Chr4_5to25Mb
GG	B9200061:250304482	PropMg	0.219031	Chr4_5to25Mb
GG	I920398:250304485	PropMg	0.386851	Chr4_5to25Mb
GG	I920342:250304487	PropMg	0.0155709	Chr4_5to25Mb
GG	I920325:250304478	PropMg	0.0179931	Chr4_5to25Mb
GG	I920326:250090768	PropMg	0.0134948	Chr4_5to25Mb
GG	I920429:250304483	PropMg	0.0148789	Chr4_5to25Mb
GG	I920110:250304479	PropMg	0.424567	Chr4_5to25Mb
GG	I920067:250304490	PropMg	0.0148789	Chr4_5to25Mb
GG	I920057:250304492	PropMg	0.0124567	Chr4_5to25Mb
GG	I920427:250304489	PropMg	0.0131488	Chr4_5to25Mb
GG	B9200068:250304480	PropMg	0.016609	Chr4_5to25Mb
GG	I930184:250304470	PropMg	0.415571	Chr4_5to25Mb
GG	I930098:250304463	PropMg	0.0979239	Chr4_5to25Mb
GG	I940239:250300602	PropMg	0.0110727	Chr4_5to25Mb
GG	I940459:250300604	PropMg	0.0152249	Chr4_5to25Mb
GG	I940561:250090825	PropMg	0.429412	Chr4_5to25Mb
GG	I940039:250300601	PropMg	0.10692	Chr4_5to25Mb
GG	I940270:250300606	PropMg	0.0193772	Chr4_5to25Mb
GG	I940020:250300607	PropMg	0.0719723	Chr4_5to25Mb
GG	I940026:250300599	PropMg	0.423875	Chr4_5to25Mb
GG	I940237:250300605	PropMg	0.0134948	Chr4_5to25Mb
GG	I940330:250090830	PropMg	0.016955	Chr4_5to25Mb
GG	I940263:250300608	PropMg	0.154671	Chr4_5to25Mb
GG	I940018:250300600	PropMg	0.10519	Chr4_5to25Mb
GG	I950211:250300573	PropMg	0.0463668	Chr4_5to25Mb
GG	I950061:250300581	PropMg	0.0145329	Chr4_5to25Mb
GG	I950058:250300572	PropMg	0.420761	Chr4_5to25Mb
GG	I950248:250300571	PropMg	0.0128028	Chr4_5to25Mb
GG	I950041:250300587	PropMg	0.42526	Chr4_5to25Mb
GG	I951038:250300590	PropMg	0.0128028	Chr4_5to25Mb
GG	I950306:250300578	PropMg	0.0134948	Chr4_5to25Mb
GG	I950269:250300574	PropMg	0.421799	Chr4_5to25Mb
GG	I950379:250300567	PropMg	0.0131488	Chr4_5to25Mb
GG	I950971:250300591	PropMg	0.0145329	Chr4_5to25Mb
GG	I950645:250300568	PropMg	0.36436	Chr4_5to25Mb
GG	I950902:250300589	PropMg	0.015917	Chr4_5to25Mb
GG	I950279:250300585	PropMg	0.414187	Chr4_5to25Mb
GG	I950947:250300586	PropMg	0.319031	Chr4_5to25Mb
GG	I950063:250300569	PropMg	0.130796	Chr4_5to25Mb
GG	I950925:250090823	PropMg	0.0134948	Chr4_5to25Mb
GG	I950528:250300570	PropMg	0.0128028	Chr4_5to25Mb
GG	I950289:250300577	PropMg	0.386159	Chr4_5to25Mb
GG	I950104:250300592	PropMg	0.0155709	Chr4_5to25Mb
GG	I960409:250300525	PropMg	0.0124567	Chr4_5to25Mb
GG	I960603:250300536	PropMg	0.016263	Chr4_5to25Mb
GG	I961632:250300546	PropMg	0.127336	Chr4_5to25Mb
GG	I961089A:250300537	PropMg	0.0152249	Chr4_5to25Mb
GG	I961630:250300545	PropMg	0.436678	Chr4_5to25Mb
GG	I961613:250090822	PropMg	0.215225	Chr4_5to25Mb
GG	I961317:250300534	PropMg	0.387197	Chr4_5to25Mb
GG	I960023:250300530	PropMg	0.377855	Chr4_5to25Mb
GG	I960596:250300528	PropMg	0.0124567	Chr4_5to25Mb
GG	I960565:250300547	PropMg	0.0145329	Chr4_5to25Mb
GG	I960557:250300551	PropMg	0.017301	Chr4_5to25Mb
GG	I960102:250300535	PropMg	0.0124567	Chr4_5to25Mb
GG	I960304:250300522	PropMg	0.0204152	Chr4_5to25Mb
GG	I960016:250300539	PropMg	0.0121107	Chr4_5to25Mb
GG	I961439:250300549	PropMg	0.0626298	Chr4_5to25Mb
GG	I960595:250300544	PropMg	0.0148789	Chr4_5to25Mb
GG	I960590:250090800	PropMg	0.0128028	Chr4_5to25Mb
GG	I960619:250300526	PropMg	0.0117647	Chr4_5to25Mb
GG	TMS961708:250107977	PropMg	0.282007	Chr4_5to25Mb
GG	I960035:250300532	PropMg	0.0152249	Chr4_5to25Mb
GG	I960869:250300548	PropMg	0.0183391	Chr4_5to25Mb
GG	I960986:250300524	PropMg	0.0148789	Chr4_5to25Mb
GG	I961551:250300531	PropMg	0.0190311	Chr4_5to25Mb
GG	I960062:250300527	PropMg	0.0117647	Chr4_5to25Mb
GG	I961642:250300540	PropMg	0.0155709	Chr4_5to25Mb
GG	I960963:250300550	PropMg	0.0110727	Chr4_5to25Mb
GG	I960011:250300543	PropMg	0.0124567	Chr4_5to25Mb
GG	I961427:250300542	PropMg	0.015917	Chr4_5to25Mb
GG	I960860:250300533	PropMg	0.0176471	Chr4_5to25Mb
GG	I961569:250090799	PropMg	0.37301	Chr4_5to25Mb
GG	I961039:250090801	PropMg	0.308997	Chr4_5to25Mb
GG	I961087:250090813	PropMg	0.217301	Chr4_5to25Mb
GG	I960532:250090793	PropMg	0.417647	Chr4_5to25Mb
GG	I960249:250090818	PropMg	0.0117647	Chr4_5to25Mb
GG	I8900250:250304521	PropMg	0.670934	Chr4_5to25Mb
GG	W4092:250304639	PropMg	0.421107	Chr4_5to25Mb
GG	I8200058:250304538	PropMg	0.42872	Chr4_5to25Mb
GG	I30211:250304634	PropMg	0.0152249	Chr4_5to25Mb
GG	I30555P3_2:250304647	PropMg	0.429412	Chr4_5to25Mb
GG	I30555:250254006	PropMg	0.016263	Chr4_5to25Mb
GG	I30040:250304627	PropMg	0.0179931	Chr4_5to25Mb
GG	I8700052:250304530	PropMg	0.375087	Chr4_5to25Mb
GG	I60506:250304651	PropMg	0.0134948	Chr4_5to25Mb
GG	I42025:250304628	PropMg	0.0110727	Chr4_5to25Mb
GG	I8400353:250304535	PropMg	0.425606	Chr4_5to25Mb
GG	I40764:250090836	PropMg	0.0152249	Chr4_5to25Mb
GG	TMS63397:250399764	PropMg	0.0124567	Chr4_5to25Mb
GG	I8101635:250304540	PropMg	0.346713	Chr4_5to25Mb
GG	I91934:250304625	PropMg	0.419723	Chr4_5to25Mb
GG	O8400275:250304537	PropMg	0.158478	Chr4_5to25Mb
GG	I8900963:250304522	PropMg	0.165744	Chr4_5to25Mb
GG	I4_2_1425:250304632	PropMg	0.388927	Chr4_5to25Mb
GG	O71762:250304622	PropMg	0.422837	Chr4_5to25Mb
GG	W820249:250304637	PropMg	0.0449827	Chr4_5to25Mb
GG	I8902195:250304523	PropMg	0.00934256	Chr4_5to25Mb
GG	I60142:250304629	PropMg	0.322837	Chr4_5to25Mb
GG	I8500680:250304533	PropMg	0.0155709	Chr4_5to25Mb
GG	I50395:250304623	PropMg	0.423875	Chr4_5to25Mb
GG	I71673:250304633	PropMg	0.312457	Chr4_5to25Mb
GG	O8700813:250304531	PropMg	0.015917	Chr4_5to25Mb
GG	ICB5_10_80411_:250304646	PropMg	0.413495	Chr4_5to25Mb
GG	I30001:250304624	PropMg	0.426644	Chr4_5to25Mb
GG	I8802343:250304525	PropMg	0.015917	Chr4_5to25Mb
GG	O8500066:250304534	PropMg	0.131834	Chr4_5to25Mb
GG	TMEB6:250253598	PropMg	0.0138408	Chr4_5to25Mb
GG	TMEB7:250253599	PropMg	0.0145329	Chr4_5to25Mb
GG	TMEB8:250253600	PropMg	0.0145329	Chr4_5to25Mb
GG	TMEB13:250253605	PropMg	0.0155709	Chr4_5to25Mb
GG	TMEB239:250253789	PropMg	0.0259516	Chr4_5to25Mb
GG	RB980113:250304475	PropMg	0.0179931	Chr4_5to25Mb
GG	TMEB3:250253595	PropMg	0.0152249	Chr4_5to25Mb
GG	TMEB12:250253604	PropMg	0.0138408	Chr4_5to25Mb
GG	TMEB419:250253865	PropMg	0.0145329	Chr4_5to25Mb
GG	TMEB5:250253597	PropMg	0.0128028	Chr4_5to25Mb
GG	TMEB11:250253603	PropMg	0.0121107	Chr4_5to25Mb
GG	TMEB4:250253596	PropMg	0.0138408	Chr4_5to25Mb
GG	TMEB117:250304093	PropMg	0.0141869	Chr4_5to25Mb
GG	TMEB14:250253606	PropMg	0.0128028	Chr4_5to25Mb
GG	TMEB279:250253802	PropMg	0.0197232	Chr4_5to25Mb
GG	TMEB379:250253813	PropMg	0.0186851	Chr4_5to25Mb
GG	TMEB282:250253803	PropMg	0.015917	Chr4_5to25Mb
GG	RB920099:250304498	PropMg	0.015917	Chr4_5to25Mb
GG	NR8212:250251147	PropMg	0.0131488	Chr4_5to25Mb
GG	NR87184:250251131	PropMg	0.0179931	Chr4_5to25Mb
GG	NR8949:250304645	PropMg	0.016609	Chr4_5to25Mb
GG	NR7734:250304644	PropMg	0.0200692	Chr4_5to25Mb
GG	NR8082:250134459	PropMg	0.106574	Chr4_5to25Mb
GG	NR8421:250304641	PropMg	0.0138408	Chr4_5to25Mb
GG	NR89123:250304643	PropMg	0.0138408	Chr4_5to25Mb
GG	I980406:250090810	PropMg	0.0557093	Chr4_5to25Mb
GG	I980378:250090788	PropMg	0.110381	Chr4_5to25Mb
GG	SM1620_18:250304648	PropMg	0.0121107	Chr4_5to25Mb
GG	I980581:250300439	PropMg	0.016955	Chr4_5to25Mb
GG	Z940153:250300614	PropMg	0.0716263	Chr4_5to25Mb
GG	Z930151:250302826	PropMg	0.0128028	Chr4_5to25Mb
GG	Z950415:250090829	PropMg	0.422837	Chr4_5to25Mb
GG	Z950432:250300597	PropMg	0.421799	Chr4_5to25Mb
GG	Z950680:250300580	PropMg	0.433564	Chr4_5to25Mb
GG	Z950826:250090828	PropMg	0.105882	Chr4_5to25Mb
GG	Z940394:250300615	PropMg	0.395502	Chr4_5to25Mb
GG	Z920250:250304497	PropMg	0.0141869	Chr4_5to25Mb
GG	MM960093:250300560	PropMg	0.371626	Chr4_5to25Mb
GG	K950286:250300566	PropMg	0.106228	Chr4_5to25Mb
GG	I980510:250303662	PropMg	0.0134948	Chr4_5to25Mb
GG	J920253:250304495	PropMg	0.0155709	Chr4_5to25Mb
GG	J920230:250304494	PropMg	0.0145329	Chr4_5to25Mb
GG	I940006:250090826	PropMg	0.432526	Chr4_5to25Mb
GG	M940583:250304457	PropMg	0.373702	Chr4_5to25Mb
GG	I930248:250304460	PropMg	0.357439	Chr4_5to25Mb
GG	I930266:250304458	PropMg	0.016609	Chr4_5to25Mb
GG	I930267:250304464	PropMg	0.155363	Chr4_5to25Mb
GG	I930272:250304467	PropMg	0.0121107	Chr4_5to25Mb
GG	I930223:250304462	PropMg	0.0179931	Chr4_5to25Mb
GG	I930134:250304468	PropMg	0.151211	Chr4_5to25Mb
GG	I930084:250304466	PropMg	0.0131488	Chr4_5to25Mb
GG	I930114:250304469	PropMg	0.415917	Chr4_5to25Mb
GG	I930265:250302827	PropMg	0.0179931	Chr4_5to25Mb
GG	I961165:250300541	PropMg	0.415225	Chr4_5to25Mb
GG	W940009:250300610	PropMg	0.157093	Chr4_5to25Mb
GG	W940017:250300613	PropMg	0.0134948	Chr4_5to25Mb
GG	O920168:250304496	PropMg	0.419723	Chr4_5to25Mb
GG	I961556:250090808	PropMg	0.0121107	Chr4_5to25Mb
GG	W940038:250300609	PropMg	0.404844	Chr4_5to25Mb
GG	I961431:250300538	PropMg	0.0107266	Chr4_5to25Mb
GG	W940102:250300611	PropMg	0.0114187	Chr4_5to25Mb
GG	W940727:250300612	PropMg	0.015917	Chr4_5to25Mb
GG	I980196:250300441	PropMg	0.0183391	Chr4_5to25Mb
GG	I980002:250300438	PropMg	0.421799	Chr4_5to25Mb
GG	I974779:250300473	PropMg	0.0211073	Chr4_5to25Mb
GG	I974766:250300468	PropMg	0.0190311	Chr4_5to25Mb
GG	I982101:250090795	PropMg	0.016955	Chr4_5to25Mb
GG	I974763:250300463	PropMg	0.0747405	Chr4_5to25Mb
GG	I980505:250301327	PropMg	0.0190311	Chr4_5to25Mb
GG	I982132:250090792	PropMg	0.0124567	Chr4_5to25Mb
GG	I982226:250300440	PropMg	0.413495	Chr4_5to25Mb
GG	I972205:250301855	PropMg	0.0626298	Chr4_5to25Mb
GG	I9100153_3X_:250304514	PropMg	0.386851	Chr4_5to25Mb
GG	I9100255_3X_:250304515	PropMg	0.304844	Chr4_5to25Mb
GG	I8400316_4X_:250304660	PropMg	0.418339	Chr4_5to25Mb
GG	I930602_4X_:250304474	PropMg	0.42526	Chr4_5to25Mb
GG	I8700018_42_4X_:250304532	PropMg	0.42526	Chr4_5to25Mb
GG	I91934_4X_:250304662	PropMg	0.415571	Chr4_5to25Mb
GG	I970296:250300469	PropMg	0.32526	Chr4_5to25Mb
GG	I970299:250300471	PropMg	0.015917	Chr4_5to25Mb
GG	I970425:250300465	PropMg	0.0640138	Chr4_5to25Mb
GG	TMS970211:250399759	PropMg	0.0117647	Chr4_5to25Mb
GG	I974580:250300467	PropMg	0.385813	Chr4_5to25Mb
GG	I970162:250090811	PropMg	0.0128028	Chr4_5to25Mb
GG	I974013:250300470	PropMg	0.0463668	Chr4_5to25Mb
GG	I970103:250090820	PropMg	0.0179931	Chr4_5to25Mb
GG	I971149:250300466	PropMg	0.0155709	Chr4_5to25Mb
GG	I970335:250300464	PropMg	0.0131488	Chr4_5to25Mb
GG	I970255:250300461	PropMg	0.0190311	Chr4_5to25Mb
GG	I970286:250300462	PropMg	0.0224913	Chr4_5to25Mb
GG	I971228:250300472	PropMg	0.172664	Chr4_5to25Mb
GG	I011813:250300321	PropMg	0.0141869	Chr4_5to25Mb
GG	I010103:250300343	PropMg	0.00934256	Chr4_5to25Mb
GG	I010265:250090781	PropMg	0.0124567	Chr4_5to25Mb
GG	I010040:250300336	PropMg	0.0176471	Chr4_5to25Mb
GG	I010046:250300307	PropMg	0.0110727	Chr4_5to25Mb
GG	I010085:250300333	PropMg	0.0131488	Chr4_5to25Mb
GG	I010034:250300320	PropMg	0.0128028	Chr4_5to25Mb
GG	I010045:250300341	PropMg	0.0148789	Chr4_5to25Mb
GG	I010098:250300331	PropMg	0.0176471	Chr4_5to25Mb
GG	TMS010134:250134457	PropMg	0.0124567	Chr4_5to25Mb
GG	I010131:250300316	PropMg	0.250519	Chr4_5to25Mb
GG	I010760:250090773	PropMg	0.0155709	Chr4_5to25Mb
GG	I010903:250300322	PropMg	0.0148789	Chr4_5to25Mb
GG	I010732:250300344	PropMg	0.138754	Chr4_5to25Mb
GG	I30572:250090764	PropMg	0.421799	Chr4_5to25Mb
GG	I010819:250300305	PropMg	0.0155709	Chr4_5to25Mb
GG	I011115:250300311	PropMg	0.0128028	Chr4_5to25Mb
GG	I011206:250300325	PropMg	0.0131488	Chr4_5to25Mb
GG	I011273:250300330	PropMg	0.0117647	Chr4_5to25Mb
GG	I011659:250300327	PropMg	0.0124567	Chr4_5to25Mb
GG	I011231:250300313	PropMg	0.0155709	Chr4_5to25Mb
GG	I011635:250300301	PropMg	0.308651	Chr4_5to25Mb
GG	TMS011235:250367989	PropMg	0.0134948	Chr4_5to25Mb
GG	I011560:250300317	PropMg	0.0138408	Chr4_5to25Mb
GG	I011412:250302251	PropMg	0.373356	Chr4_5to25Mb
GG	I011423:250300338	PropMg	0.0148789	Chr4_5to25Mb
GG	I011371:250090769	PropMg	0.422491	Chr4_5to25Mb
GG	I011442:250300328	PropMg	0.226644	Chr4_5to25Mb
GG	I011646:250300329	PropMg	0.0117647	Chr4_5to25Mb
GG	I011807:250300337	PropMg	0.427336	Chr4_5to25Mb
GG	I011735:250300319	PropMg	0.0103806	Chr4_5to25Mb
GG	I011732:250300299	PropMg	0.0110727	Chr4_5to25Mb
GG	I011760:250300324	PropMg	0.0110727	Chr4_5to25Mb
GG	I011797:250090770	PropMg	0.0141869	Chr4_5to25Mb
GG	I011802:250300302	PropMg	0.0231834	Chr4_5to25Mb
GG	I011734:250090778	PropMg	0.0110727	Chr4_5to25Mb
GG	TMS010090:250107946	PropMg	0.0391003	Chr4_5to25Mb
GG	I010169:250300308	PropMg	0.0117647	Chr4_5to25Mb
GG	I011097:250300304	PropMg	0.407266	Chr4_5to25Mb
GG	I010171:250300314	PropMg	0.0121107	Chr4_5to25Mb
GG	I011335:250300345	PropMg	0.383737	Chr4_5to25Mb
GG	I011368:250300318	PropMg	0.0141869	Chr4_5to25Mb
GG	I011331:250300340	PropMg	0.016955	Chr4_5to25Mb
GG	I011663:250300298	PropMg	0.0131488	Chr4_5to25Mb
GG	I011413:250300332	PropMg	0.0114187	Chr4_5to25Mb
GG	I011551:250399842	PropMg	0.157093	Chr4_5to25Mb
GG	I011404:250300300	PropMg	0.0179931	Chr4_5to25Mb
GG	I011296:250300297	PropMg	0.0145329	Chr4_5to25Mb
GG	I011224:250300335	PropMg	0.0397924	Chr4_5to25Mb
GG	TMS011731:250134498	PropMg	0.0107266	Chr4_5to25Mb
GG	I000351:250300401	PropMg	0.270934	Chr4_5to25Mb
GG	I000203:250300407	PropMg	0.016955	Chr4_5to25Mb
GG	I000214:250300403	PropMg	0.0806228	Chr4_5to25Mb
GG	I000355:250300360	PropMg	0.115225	Chr4_5to25Mb
GG	I000350:250300359	PropMg	0.0176471	Chr4_5to25Mb
GG	I000378:250300406	PropMg	0.0124567	Chr4_5to25Mb
GG	I000211:250300361	PropMg	0.415917	Chr4_5to25Mb
GG	I000061:250300410	PropMg	0.016263	Chr4_5to25Mb
GG	I000017:250300396	PropMg	0.380969	Chr4_5to25Mb
GG	I000346:250300397	PropMg	0.017301	Chr4_5to25Mb
GG	I000345:250090783	PropMg	0.415225	Chr4_5to25Mb
GG	I000364:250300394	PropMg	0.422145	Chr4_5to25Mb
GG	I000354:250300408	PropMg	0.0297578	Chr4_5to25Mb
GG	I000049:250300398	PropMg	0.332526	Chr4_5to25Mb
GG	I000338:250300400	PropMg	0.409343	Chr4_5to25Mb
GG	I000107:250300411	PropMg	0.417993	Chr4_5to25Mb
GG	I000222:250300409	PropMg	0.302076	Chr4_5to25Mb
GG	I000210:250300284	PropMg	0.0186851	Chr4_5to25Mb
GG	I000070:250300358	PropMg	0.0768166	Chr4_5to25Mb
GG	I000388:250300404	PropMg	0.421453	Chr4_5to25Mb
GG	I000101:250300399	PropMg	0.388927	Chr4_5to25Mb
GG	I991579:250300427	PropMg	0.0183391	Chr4_5to25Mb
GG	I996016:250090791	PropMg	0.0238754	Chr4_5to25Mb
GG	I990222:250300413	PropMg	0.0190311	Chr4_5to25Mb
GG	I991590:250300425	PropMg	0.344983	Chr4_5to25Mb
GG	I990119:250300424	PropMg	0.0124567	Chr4_5to25Mb
GG	I996076:250090776	PropMg	0.0107266	Chr4_5to25Mb
GG	I990313:250090786	PropMg	0.0114187	Chr4_5to25Mb
GG	I990240:250300431	PropMg	0.384429	Chr4_5to25Mb
GG	I990503:250090794	PropMg	0.372318	Chr4_5to25Mb
GG	TMS990558:250368046	PropMg	0.0138408	Chr4_5to25Mb
GG	I991903:250300430	PropMg	0.0179931	Chr4_5to25Mb
GG	I997032:250090787	PropMg	0.0103806	Chr4_5to25Mb
GG	I993073:250300423	PropMg	0.424913	Chr4_5to25Mb
GG	I992123:250300419	PropMg	0.0145329	Chr4_5to25Mb
GG	I997533:250300428	PropMg	0.0155709	Chr4_5to25Mb
GG	I996012:250300416	PropMg	0.015917	Chr4_5to25Mb
GG	I990114:250300421	PropMg	0.363668	Chr4_5to25Mb
GG	I990304:250300414	PropMg	0.577509	Chr4_5to25Mb
GG	I990111:250300412	PropMg	0.471626	Chr4_5to25Mb
GG	I990554:250300417	PropMg	0.418339	Chr4_5to25Mb
GG	I996017:250300415	PropMg	0.0110727	Chr4_5to25Mb
GG	I996069:250300420	PropMg	0.0134948	Chr4_5to25Mb
GG	I990411:250090802	PropMg	0.37474	Chr4_5to25Mb
GG	I990621:250300422	PropMg	0.0259516	Chr4_5to25Mb
GG	I993151:250090777	PropMg	0.0124567	Chr4_5to25Mb
GG	I991702:250090772	PropMg	0.401038	Chr4_5to25Mb
GG	I990564:250300426	PropMg	0.0176471	Chr4_5to25Mb
GG	Z980190:250300460	PropMg	0.384083	Chr4_5to25Mb
GG	Z980137:250300459	PropMg	0.112457	Chr4_5to25Mb
GG	Z980139:250090803	PropMg	0.304844	Chr4_5to25Mb
GG	Z980135:250090816	PropMg	0.49481	Chr4_5to25Mb
GG	Z980144:250300457	PropMg	0.0183391	Chr4_5to25Mb
GG	M980057:250090789	PropMg	0.392042	Chr4_5to25Mb
GG	M980004:250300454	PropMg	0.407958	Chr4_5to25Mb
GG	M980028:250300455	PropMg	0.0193772	Chr4_5to25Mb
GG	M980115:250300456	PropMg	0.0148789	Chr4_5to25Mb
GG	M980040:250300453	PropMg	0.232526	Chr4_5to25Mb
GG	M980068:250300452	PropMg	0.016609	Chr4_5to25Mb
GG	MM971660:250300487	PropMg	0.0152249	Chr4_5to25Mb
GG	Z970474:250090812	PropMg	0.0266436	Chr4_5to25Mb
GG	MM970016:250300474	PropMg	0.388581	Chr4_5to25Mb
GG	Z970002:250300521	PropMg	0.016263	Chr4_5to25Mb
GG	MM96JW1:250300559	PropMg	0.0131488	Chr4_5to25Mb
GG	Z960058:250090817	PropMg	0.0117647	Chr4_5to25Mb
GG	MM961871:250300561	PropMg	0.0131488	Chr4_5to25Mb
GG	MM963665:250300558	PropMg	0.0124567	Chr4_5to25Mb
GG	MM961751:250300552	PropMg	0.0138408	Chr4_5to25Mb
GG	I960804:250300529	PropMg	0.0228374	Chr4_5to25Mb
GG	MM964496:250300554	PropMg	0.0145329	Chr4_5to25Mb
GG	MM965280:250300556	PropMg	0.0121107	Chr4_5to25Mb
GG	96_1414:250254487	PropMg	0.0141869	Chr4_5to25Mb
GG	Z950154:250300575	PropMg	0.0128028	Chr4_5to25Mb
GG	MH950414:250134528	PropMg	0.0633218	Chr4_5to25Mb
GG	I940066:250300603	PropMg	0.602768	Chr4_5to25Mb
GG	I930007:250399843	PropMg	0.503806	Chr4_5to25Mb
GG	I930070:250304465	PropMg	0.0553633	Chr4_5to25Mb
GG	TMS930330:250368042	PropMg	0.0148789	Chr4_5to25Mb
GG	I920269:250304488	PropMg	0.426298	Chr4_5to25Mb
GG	I920457:250304484	PropMg	0.015917	Chr4_5to25Mb
GG	I920417:250303095	PropMg	0.218685	Chr4_5to25Mb
GG	I920211:250302962	PropMg	0.0138408	Chr4_5to25Mb
GG	I920258:250304493	PropMg	0.752595	Chr4_5to25Mb
GG	SM1799_21:250304731	PropMg	0.417993	Chr4_5to25Mb
GG	I930591_4X_:250304472	PropMg	0.380277	Chr4_5to25Mb
GG	BEN86052_4X_:250304661	PropMg	0.0155709	Chr4_5to25Mb
GG	I920057_4X_:250304501	PropMg	0.016955	Chr4_5to25Mb
GG	ISU_4X_:250304659	PropMg	0.0138408	Chr4_5to25Mb
GG	I9102325_4X_:250304518	PropMg	0.0207612	Chr4_5to25Mb
GG	I920342_4X_:250304503	PropMg	0.0131488	Chr4_5to25Mb
GG	I9101730_4X_:250304516	PropMg	0.616263	Chr4_5to25Mb
GG	I920067_4X_:250304502	PropMg	0.0134948	Chr4_5to25Mb
GG	I9102316_4X_:250304517	PropMg	0.016263	Chr4_5to25Mb
GG	W820422:250304640	PropMg	0.016609	Chr4_5to25Mb
GG	I4_2_1443:250304626	PropMg	0.242215	Chr4_5to25Mb
GG	I90853:250090838	PropMg	0.0141869	Chr4_5to25Mb
GG	W4080:250304636	PropMg	0.416609	Chr4_5to25Mb
GG	TMEB693:250304606	PropMg	0.0134948	Chr4_5to25Mb
GG	TMEB778:250254008	PropMg	0.016609	Chr4_5to25Mb
GG	I020431:250300292	PropMg	0.015917	Chr4_5to25Mb
GG	I020091:250300286	PropMg	0.419377	Chr4_5to25Mb
GG	I020103:250300281	PropMg	0.0207612	Chr4_5to25Mb
GG	I020105:250300277	PropMg	0.424913	Chr4_5to25Mb
GG	I020233:250300288	PropMg	0.0249135	Chr4_5to25Mb
GG	I020452:250300289	PropMg	0.0138408	Chr4_5to25Mb
GG	I020432:250300293	PropMg	0.0155709	Chr4_5to25Mb
GG	I020129:250303091	PropMg	0.213495	Chr4_5to25Mb
GG	I020444:250300278	PropMg	0.015917	Chr4_5to25Mb
GG	I020388:250300280	PropMg	0.0141869	Chr4_5to25Mb
GG	I020285:250300276	PropMg	0.0221453	Chr4_5to25Mb
GG	I020133:250300275	PropMg	0.0217993	Chr4_5to25Mb
GG	I020134:250300296	PropMg	0.0138408	Chr4_5to25Mb
GG	I020131:250301245	PropMg	0.0152249	Chr4_5to25Mb
GG	I020409:250300274	PropMg	0.421107	Chr4_5to25Mb
GG	I030075:250300232	PropMg	0.015917	Chr4_5to25Mb
GG	I030061:250300215	PropMg	0.016263	Chr4_5to25Mb
GG	I030177:250300271	PropMg	0.0141869	Chr4_5to25Mb
GG	I030141:250300223	PropMg	0.0145329	Chr4_5to25Mb
GG	I030213:250300270	PropMg	0.0117647	Chr4_5to25Mb
GG	I011086:250300303	PropMg	0.0256055	Chr4_5to25Mb
GG	I991734:250300418	PropMg	0.415571	Chr4_5to25Mb
GG	I990543:250300429	PropMg	0.0134948	Chr4_5to25Mb
GG	I950725:250300596	PropMg	0.409343	Chr4_5to25Mb
GG	I920053:250304481	PropMg	0.420069	Chr4_5to25Mb
GG	M000068:250304656	PropMg	0.016955	Chr4_5to25Mb
GG	M000004:250090775	PropMg	0.411073	Chr4_5to25Mb
GG	M000112:250090774	PropMg	0.0121107	Chr4_5to25Mb
GG	M000142:250304655	PropMg	0.0224913	Chr4_5to25Mb
GG	M000115C:250304653	PropMg	0.419723	Chr4_5to25Mb
GG	M000141:250304652	PropMg	0.0128028	Chr4_5to25Mb
GG	M000146:250304727	PropMg	0.428028	Chr4_5to25Mb
GG	Z000120:250304736	PropMg	0.414533	Chr4_5to25Mb
GG	MM990302:250300437	PropMg	0.0138408	Chr4_5to25Mb
GG	MM990214:250090815	PropMg	0.0110727	Chr4_5to25Mb
GG	MM990477:250090809	PropMg	0.0145329	Chr4_5to25Mb
GG	MM980163:250300450	PropMg	0.0186851	Chr4_5to25Mb
GG	BEN86052:250304593	PropMg	0.017301	Chr4_5to25Mb
GG	I070520:250300165	PropMg	0.0179931	Chr4_5to25Mb
GG	I070048:250300156	PropMg	0.382353	Chr4_5to25Mb
GG	I070258:250300140	PropMg	0.0397924	Chr4_5to25Mb
GG	I070498:250399886	PropMg	0.0868512	Chr4_5to25Mb
GG	I070835:250090834	PropMg	0.0141869	Chr4_5to25Mb
GG	I071313:250300154	PropMg	0.0591696	Chr4_5to25Mb
GG	I070094:250300159	PropMg	0.246021	Chr4_5to25Mb
GG	I070632:250300155	PropMg	0.317993	Chr4_5to25Mb
GG	I070593:250300163	PropMg	0.0114187	Chr4_5to25Mb
GG	I070749:250300162	PropMg	0.0110727	Chr4_5to25Mb
GG	I070649:250300166	PropMg	0.0114187	Chr4_5to25Mb
GG	I070620:250300161	PropMg	0.40346	Chr4_5to25Mb
GG	I070874:250300175	PropMg	0.570588	Chr4_5to25Mb
GG	I071295:250300158	PropMg	0.117647	Chr4_5to25Mb
GG	I070756:250300160	PropMg	0.101384	Chr4_5to25Mb
GG	I070675:250300167	PropMg	0.015917	Chr4_5to25Mb
GG	I070481:250300164	PropMg	0.485813	Chr4_5to25Mb
GG	I070134:250300151	PropMg	0.408304	Chr4_5to25Mb
GG	I070751:250300152	PropMg	0.0186851	Chr4_5to25Mb
GG	I070337:250300150	PropMg	0.0148789	Chr4_5to25Mb
GG	I070299:250300168	PropMg	0.169896	Chr4_5to25Mb
GG	I070045:250300153	PropMg	0.0591696	Chr4_5to25Mb
GG	I070974:250300149	PropMg	0.0131488	Chr4_5to25Mb
GG	I070004:250300146	PropMg	0.0114187	Chr4_5to25Mb
GG	I070752:250300143	PropMg	0.0124567	Chr4_5to25Mb
GG	I071393:250300148	PropMg	0.0577855	Chr4_5to25Mb
GG	I070539:250300145	PropMg	0.1391	Chr4_5to25Mb
GG	I070126:250300933	PropMg	0.0152249	Chr4_5to25Mb
GG	I070576:250090831	PropMg	0.0110727	Chr4_5to25Mb
GG	I070067:250300141	PropMg	0.638754	Chr4_5to25Mb
GG	I071378:250300142	PropMg	0.0605536	Chr4_5to25Mb
GG	I070952:250300144	PropMg	0.0141869	Chr4_5to25Mb
GG	I070553:250300173	PropMg	0.313495	Chr4_5to25Mb
GG	I070910:250090835	PropMg	0.0103806	Chr4_5to25Mb
GG	I070614:250300187	PropMg	0.0141869	Chr4_5to25Mb
GG	I070374:250300157	PropMg	0.0121107	Chr4_5to25Mb
GG	I070808:250300176	PropMg	0.0141869	Chr4_5to25Mb
GG	I050186:250090840	PropMg	0.414533	Chr4_5to25Mb
GG	I051601:250300201	PropMg	0.131488	Chr4_5to25Mb
GG	I050303:250300200	PropMg	0.0155709	Chr4_5to25Mb
GG	I051631:250300199	PropMg	0.169204	Chr4_5to25Mb
GG	I051652:250090833	PropMg	0.0138408	Chr4_5to25Mb
GG	I050311:250300193	PropMg	0.0138408	Chr4_5to25Mb
GG	TMS051636:250134536	PropMg	0.0117647	Chr4_5to25Mb
GG	I050286:250090839	PropMg	0.415225	Chr4_5to25Mb
GG	I051646:250300203	PropMg	0.250865	Chr4_5to25Mb
GG	I050998:250300197	PropMg	0.0121107	Chr4_5to25Mb
GG	I051654:250300194	PropMg	0.0138408	Chr4_5to25Mb
GG	I050099:250300198	PropMg	0.0131488	Chr4_5to25Mb
GG	I051632:250300196	PropMg	0.0152249	Chr4_5to25Mb
GG	I051658:250300195	PropMg	0.0141869	Chr4_5to25Mb
GG	I051274:250090837	PropMg	0.0114187	Chr4_5to25Mb
GG	I051814:250300207	PropMg	0.0121107	Chr4_5to25Mb
GG	I051626:250300213	PropMg	0.0131488	Chr4_5to25Mb
GG	I050327:250300192	PropMg	0.016609	Chr4_5to25Mb
GG	I050231:250300209	PropMg	0.283737	Chr4_5to25Mb
GG	I051740:250301195	PropMg	0.0138408	Chr4_5to25Mb
GG	I051599:250300210	PropMg	0.0955017	Chr4_5to25Mb
GG	TMS051600:250399892	PropMg	0.0152249	Chr4_5to25Mb
GG	I051553:250300205	PropMg	0.0155709	Chr4_5to25Mb
GG	I050127:250300202	PropMg	0.0155709	Chr4_5to25Mb
GG	I051625:250300211	PropMg	0.0152249	Chr4_5to25Mb
GG	I050100:250300208	PropMg	0.0145329	Chr4_5to25Mb
GG	I050128:250300204	PropMg	0.0114187	Chr4_5to25Mb
GG	TMS050024:250107934	PropMg	0.0103806	Chr4_5to25Mb
GG	I030256:250300226	PropMg	0.212111	Chr4_5to25Mb
GG	I030242:250090853	PropMg	0.431142	Chr4_5to25Mb
GG	I030042:250300216	PropMg	0.352941	Chr4_5to25Mb
GG	I030059:250300217	PropMg	0.515917	Chr4_5to25Mb
GG	I030055A:250300218	PropMg	0.211765	Chr4_5to25Mb
GG	I030305:250300224	PropMg	0.416263	Chr4_5to25Mb
GG	I030279:250300228	PropMg	0.417993	Chr4_5to25Mb
GG	I030264:250300234	PropMg	0.0480969	Chr4_5to25Mb
GG	I030007:250300231	PropMg	0.242561	Chr4_5to25Mb
GG	I030292:250300225	PropMg	0.0882353	Chr4_5to25Mb
GG	I030275:250300230	PropMg	0.809343	Chr4_5to25Mb
GG	I030284:250300269	PropMg	0.0124567	Chr4_5to25Mb
GG	I030030:250300266	PropMg	0.223875	Chr4_5to25Mb
GG	I030265:250090846	PropMg	0.431142	Chr4_5to25Mb
GG	I030013:250300268	PropMg	0.0152249	Chr4_5to25Mb
GG	I030060:250303093	PropMg	0.207266	Chr4_5to25Mb
GG	I030276:250300219	PropMg	0.016609	Chr4_5to25Mb
GG	I030028:250300229	PropMg	0.0294118	Chr4_5to25Mb
GG	I030060A:250300227	PropMg	0.351211	Chr4_5to25Mb
GG	I030224:250090849	PropMg	0.429412	Chr4_5to25Mb
GG	I030254:250300272	PropMg	0.153633	Chr4_5to25Mb
GG	I030057:250090841	PropMg	0.0134948	Chr4_5to25Mb
GG	I030006A:250300221	PropMg	0.508997	Chr4_5to25Mb
GG	I030273:250300220	PropMg	0.163322	Chr4_5to25Mb
GG	I030015:250300214	PropMg	0.0131488	Chr4_5to25Mb
GG	I030006B:250300222	PropMg	0.215571	Chr4_5to25Mb
GG	I020516:250300291	PropMg	0.0179931	Chr4_5to25Mb
GG	I020100:250300294	PropMg	0.0138408	Chr4_5to25Mb
GG	I020510:250399884	PropMg	0.43564	Chr4_5to25Mb
GG	I020509:250300279	PropMg	0.420069	Chr4_5to25Mb
GG	I020527:250300287	PropMg	0.561246	Chr4_5to25Mb
GG	I020540:250300283	PropMg	0.165052	Chr4_5to25Mb
GG	I020514:250300273	PropMg	0.562284	Chr4_5to25Mb
GG	I020588:250300290	PropMg	0.159516	Chr4_5to25Mb
GG	I020570:250300282	PropMg	0.15917	Chr4_5to25Mb
GG	I011752:250300342	PropMg	0.0117647	Chr4_5to25Mb
GG	I011417:250300334	PropMg	0.260554	Chr4_5to25Mb
GG	I010606:250300312	PropMg	0.0128028	Chr4_5to25Mb
GG	I011811:250300309	PropMg	0.017301	Chr4_5to25Mb
GG	I010615:250300326	PropMg	0.190311	Chr4_5to25Mb
GG	I010622:250300339	PropMg	0.212457	Chr4_5to25Mb
GG	I010728:250300315	PropMg	0.0134948	Chr4_5to25Mb
GG	I010536:250300310	PropMg	0.0152249	Chr4_5to25Mb
GG	I010753:250300306	PropMg	0.412111	Chr4_5to25Mb
GG	MM013004:250300354	PropMg	0.0391003	Chr4_5to25Mb
GG	MM011196:250300357	PropMg	0.0131488	Chr4_5to25Mb
GG	MM010540:250300356	PropMg	0.0179931	Chr4_5to25Mb
GG	MM011161:250300355	PropMg	0.0128028	Chr4_5to25Mb
GG	Z010053:250300352	PropMg	0.0121107	Chr4_5to25Mb
GG	Z010055:250300350	PropMg	0.416955	Chr4_5to25Mb
GG	Z010087:250300349	PropMg	0.0114187	Chr4_5to25Mb
GG	Z010130:250300353	PropMg	0.314533	Chr4_5to25Mb
GG	Z010153:250300346	PropMg	0.315917	Chr4_5to25Mb
GG	Z010116:250300347	PropMg	0.0183391	Chr4_5to25Mb
GG	Z010071:250300351	PropMg	0.0608997	Chr4_5to25Mb
GG	Z010125:250300348	PropMg	0.0117647	Chr4_5to25Mb
GG	I000028:250300405	PropMg	0.432526	Chr4_5to25Mb
GG	I000342:250300393	PropMg	0.0584775	Chr4_5to25Mb
GG	I000093:250300402	PropMg	0.313149	Chr4_5to25Mb
GG	M000175:250304657	PropMg	0.402076	Chr4_5to25Mb
GG	M000044:250090784	PropMg	0.0141869	Chr4_5to25Mb
GG	M000015:250304654	PropMg	0.414879	Chr4_5to25Mb
GG	M000063:250090779	PropMg	0.0155709	Chr4_5to25Mb
GG	Z000012:250090782	PropMg	0.392734	Chr4_5to25Mb
GG	Z000200:250304737	PropMg	0.0238754	Chr4_5to25Mb
GG	Z000104:250090785	PropMg	0.0121107	Chr4_5to25Mb
GG	Z000156:250090771	PropMg	0.0100346	Chr4_5to25Mb
GG	I997578:250300432	PropMg	0.0141869	Chr4_5to25Mb
GG	MM990268:250300436	PropMg	0.0124567	Chr4_5to25Mb
GG	MM990276:250090819	PropMg	0.0128028	Chr4_5to25Mb
GG	Z990207:250300435	PropMg	0.0145329	Chr4_5to25Mb
GG	Z980098:250300458	PropMg	0.417301	Chr4_5to25Mb
GG	MM980931:250300442	PropMg	0.310035	Chr4_5to25Mb
GG	MM985136:250300448	PropMg	0.151557	Chr4_5to25Mb
GG	MM980299:250300451	PropMg	0.337024	Chr4_5to25Mb
GG	MM980604:250300446	PropMg	0.326644	Chr4_5to25Mb
GG	MM980747:250300443	PropMg	0.219031	Chr4_5to25Mb
GG	MM981020:250300444	PropMg	0.369204	Chr4_5to25Mb
GG	MM980034:250300447	PropMg	0.303806	Chr4_5to25Mb
GG	MM983437:250300445	PropMg	0.360208	Chr4_5to25Mb
GG	MM980057:250300449	PropMg	0.390657	Chr4_5to25Mb
GG	MM980471:250090845	PropMg	0.0114187	Chr4_5to25Mb
GG	I970219:250090796	PropMg	0.416955	Chr4_5to25Mb
GG	I970290:250090804	PropMg	0.0152249	Chr4_5to25Mb
GG	I974045:250090797	PropMg	0.315917	Chr4_5to25Mb
GG	MM972480:250300475	PropMg	0.0197232	Chr4_5to25Mb
GG	MM971405:250090821	PropMg	0.017301	Chr4_5to25Mb
GG	MM971750:250300485	PropMg	0.410035	Chr4_5to25Mb
GG	MM970287:250300488	PropMg	0.0688581	Chr4_5to25Mb
GG	MM971141:250300478	PropMg	0.0121107	Chr4_5to25Mb
GG	MM970092:250300476	PropMg	0.0128028	Chr4_5to25Mb
GG	MM970646:250300486	PropMg	0.016609	Chr4_5to25Mb
GG	MM970806:250300484	PropMg	0.0190311	Chr4_5to25Mb
GG	MM970227:250090807	PropMg	0.0411765	Chr4_5to25Mb
GG	MM972961:250090850	PropMg	0.0138408	Chr4_5to25Mb
GG	MM972346:250300479	PropMg	0.0148789	Chr4_5to25Mb
GG	MM972320:250300483	PropMg	0.0138408	Chr4_5to25Mb
GG	MM970043:250300482	PropMg	0.0370242	Chr4_5to25Mb
GG	MM970134:250300480	PropMg	0.357093	Chr4_5to25Mb
GG	MM972220:250300481	PropMg	0.426298	Chr4_5to25Mb
GG	MM971909:250090798	PropMg	0.229758	Chr4_5to25Mb
GG	MM974580:250300520	PropMg	0.0131488	Chr4_5to25Mb
GG	MM971899:250090806	PropMg	0.015917	Chr4_5to25Mb
GG	MM97JW2:250300477	PropMg	0.016955	Chr4_5to25Mb
GG	I960129:250090814	PropMg	0.142561	Chr4_5to25Mb
GG	MM960259:250300557	PropMg	0.0121107	Chr4_5to25Mb
GG	MM965055:250090843	PropMg	0.0152249	Chr4_5to25Mb
GG	MM963635:250300563	PropMg	0.20346	Chr4_5to25Mb
GG	MM967204_DRC_:250300565	PropMg	0.0145329	Chr4_5to25Mb
GG	MM961669:250090847	PropMg	0.0557093	Chr4_5to25Mb
GG	MM961839:250399876	PropMg	0.0176471	Chr4_5to25Mb
GG	MM966583:250300553	PropMg	0.0186851	Chr4_5to25Mb
GG	MM964019:250090855	PropMg	0.427336	Chr4_5to25Mb
GG	MM964500:250300562	PropMg	0.0183391	Chr4_5to25Mb
GG	MM960287:250300555	PropMg	0.0121107	Chr4_5to25Mb
GG	I950442:250300588	PropMg	0.415571	Chr4_5to25Mb
GG	I950961:250300584	PropMg	0.294118	Chr4_5to25Mb
GG	I950594:250300583	PropMg	0.383045	Chr4_5to25Mb
GG	I950286:250300594	PropMg	0.424221	Chr4_5to25Mb
GG	I950986:250300582	PropMg	0.13045	Chr4_5to25Mb
GG	95NA_00063:250300579	PropMg	0.0858131	Chr4_5to25Mb
GG	BA95070:250300598	PropMg	0.583045	Chr4_5to25Mb
GG	K930061:250304471	PropMg	0.212111	Chr4_5to25Mb
GG	CH92108:250090858	PropMg	0.421453	Chr4_5to25Mb
GG	KIBANDAMENO:250254266	PropMg	0.0128028	Chr4_5to25Mb
GG	AGBELIFIA:250304616	PropMg	0.0685121	Chr4_5to25Mb
GG	SIMONYE:250254432	PropMg	0.0179931	Chr4_5to25Mb
GG	RB98509:250304477	PropMg	0.0155709	Chr4_5to25Mb
GG	TMEB296:250253808	PropMg	0.0103806	Chr4_5to25Mb
GG	DOKUNBAHKYE:250304546	PropMg	0.0404844	Chr4_5to25Mb
GG	NASE8:250304588	PropMg	0.417993	Chr4_5to25Mb
GG	MV990395:250300434	PropMg	0.317647	Chr4_5to25Mb
GG	KIZIMBANI:250304603	PropMg	0.0145329	Chr4_5to25Mb
GG	UKG41_9:250304600	PropMg	0.0107266	Chr4_5to25Mb
GG	TMEB1309:250254237	PropMg	0.0190311	Chr4_5to25Mb
GG	KALESO:250304590	PropMg	0.326644	Chr4_5to25Mb
GG	KARAMA:250304596	PropMg	0.0121107	Chr4_5to25Mb
GG	BAHKYEHEMAA:250304601	PropMg	0.133564	Chr4_5to25Mb
GG	L9_304_25:250253934	PropMg	0.0186851	Chr4_5to25Mb
GG	SLICASS6:250304591	PropMg	0.0179931	Chr4_5to25Mb
GG	SLICASS4:250304551	PropMg	0.424221	Chr4_5to25Mb
GG	TMEB1349:250254259	PropMg	0.22872	Chr4_5to25Mb
GG	TMEB1346:250254256	PropMg	0.416955	Chr4_5to25Mb
GG	TMEB64:250253637	PropMg	0.0107266	Chr4_5to25Mb
GG	TMEB1341:250254253	PropMg	0.397924	Chr4_5to25Mb
GG	MKONDEZI:250253662	PropMg	0.0249135	Chr4_5to25Mb
GG	TMEB1788:250254431	PropMg	0.187197	Chr4_5to25Mb
GG	KIBANDAMENO_WHITE:250304552	PropMg	0.393772	Chr4_5to25Mb
GG	TMEB1332:250254245	PropMg	0.2391	Chr4_5to25Mb
GG	TMEB145:250253685	PropMg	0.0128028	Chr4_5to25Mb
GG	TMEB1347:250254257	PropMg	0.400346	Chr4_5to25Mb
GG	TMEB2:250253594	PropMg	0.0128028	Chr4_5to25Mb
GG	ESAMBAHKYE:250304547	PropMg	0.0121107	Chr4_5to25Mb
GG	BANGWEULU:250304615	PropMg	0.016609	Chr4_5to25Mb
GG	TMEB1334:250254247	PropMg	0.42526	Chr4_5to25Mb
GG	TMEB590:250253931	PropMg	0.417647	Chr4_5to25Mb
GG	SLICASS5:250304614	PropMg	0.419723	Chr4_5to25Mb
GG	SL861:250304610	PropMg	0.421107	Chr4_5to25Mb
GG	NASE12:250304608	PropMg	0.0695502	Chr4_5to25Mb
GG	TMEB1776:250254426	PropMg	0.0114187	Chr4_5to25Mb
GG	TMEB594:250253935	PropMg	0.0138408	Chr4_5to25Mb
GG	KIBAHA:250304598	PropMg	0.015917	Chr4_5to25Mb
GG	TMEB1310:250304612	PropMg	0.016955	Chr4_5to25Mb
GG	TMEB388:250253850	PropMg	0.411073	Chr4_5to25Mb
GG	TMEB1336:250304542	PropMg	0.067474	Chr4_5to25Mb
GG	I30555_7:250304630	PropMg	0.321453	Chr4_5to25Mb
GG	I83672:250304733	PropMg	0.0377163	Chr4_5to25Mb
GG	I8801504:250304527	PropMg	0.420069	Chr4_5to25Mb
GG	O8800119:250304528	PropMg	0.0266436	Chr4_5to25Mb
GG	O8800279:250304526	PropMg	0.302076	Chr4_5to25Mb
GG	O8400401:250304536	PropMg	0.424221	Chr4_5to25Mb
GG	I9100090_4X_:250304519	PropMg	0.37474	Chr4_5to25Mb
GG	I920509_4X_:250304500	PropMg	0.367474	Chr4_5to25Mb
GG	I930614_4X_:250304473	PropMg	0.442215	Chr4_5to25Mb
GG	I061348:250300191	PropMg	0.0141869	Chr4_5to25Mb
GG	I020093:250300285	PropMg	0.016609	Chr4_5to25Mb
GG	I061679:250300190	PropMg	0.418339	Chr4_5to25Mb
GG	I061101:250300189	PropMg	0.016263	Chr4_5to25Mb
GG	I061365:250300182	PropMg	0.0114187	Chr4_5to25Mb
GG	I061766:250300180	PropMg	0.0110727	Chr4_5to25Mb
GG	I070999:250300169	PropMg	0.428374	Chr4_5to25Mb
GG	I060889:250300179	PropMg	0.00934256	Chr4_5to25Mb
GG	I070824:250300170	PropMg	0.139446	Chr4_5to25Mb
GG	I070628:250300171	PropMg	0.0138408	Chr4_5to25Mb
GG	I061635:250300186	PropMg	0.421107	Chr4_5to25Mb
GG	I061404:250300188	PropMg	0.0141869	Chr4_5to25Mb
GG	I58308:250304631	PropMg	0.308651	Chr4_5to25Mb
GG	I061856:250300184	PropMg	0.0124567	Chr4_5to25Mb
GG	I061744:250300178	PropMg	0.314879	Chr4_5to25Mb
GG	I061155:250300183	PropMg	0.0110727	Chr4_5to25Mb
GG	I070962:250300172	PropMg	0.0283737	Chr4_5to25Mb
GG	I070525:250300174	PropMg	0.0152249	Chr4_5to25Mb
GG	I063046:250300177	PropMg	0.016263	Chr4_5to25Mb
GG	I062630:250300181	PropMg	0.0608997	Chr4_5to25Mb
GG	I062052:250300185	PropMg	0.0176471	Chr4_5to25Mb
GG	I030555:250300233	PropMg	0.408651	Chr4_5to25Mb
GG	I970353:250090805	PropMg	0.0148789	Chr4_5to25Mb
GG	I960325:250090790	PropMg	0.0124567	Chr4_5to25Mb
GG	MM968676:250090857	PropMg	0.016609	Chr4_5to25Mb
GG	MM968876:250300564	PropMg	0.016609	Chr4_5to25Mb
GG	NR930199:250304476	PropMg	0.015917	Chr4_5to25Mb
GG	B9100462:250304505	PropMg	0.0131488	Chr4_5to25Mb
GG	B9100455:250304511	PropMg	0.016609	Chr4_5to25Mb
GG	I9102324_4X_:250304513	PropMg	0.0152249	Chr4_5to25Mb
GG	I8900003:250304524	PropMg	0.0231834	Chr4_5to25Mb
GG	I8800695:250304529	PropMg	0.0155709	Chr4_5to25Mb
GG	I8100045:250304539	PropMg	0.3609	Chr4_5to25Mb
GG	I083568:250099295	PropMg	0.0186851	Chr4_5to25Mb
GG	I083426:250099314	PropMg	0.0190311	Chr4_5to25Mb
GG	I083718:250099297	PropMg	0.427336	Chr4_5to25Mb
GG	I082425:250399888	PropMg	0.0145329	Chr4_5to25Mb
GG	I061673:250304668	PropMg	0.0141869	Chr4_5to25Mb
GG	I061911:250304669	PropMg	0.22526	Chr4_5to25Mb
GG	I070753:250304670	PropMg	0.016609	Chr4_5to25Mb
GG	I062231:250304671	PropMg	0.0107266	Chr4_5to25Mb
GG	I070736:250304672	PropMg	0.0183391	Chr4_5to25Mb
GG	I061577:250304673	PropMg	0.0183391	Chr4_5to25Mb
GG	I083565:250099307	PropMg	0.406228	Chr4_5to25Mb
GG	I083535:250099291	PropMg	0.016263	Chr4_5to25Mb
GG	I082432:250099294	PropMg	0.425606	Chr4_5to25Mb
GG	I083739:250099305	PropMg	0.437024	Chr4_5to25Mb
GG	I082393:250099312	PropMg	0.0193772	Chr4_5to25Mb
GG	I083774:250099296	PropMg	0.016609	Chr4_5to25Mb
GG	I070536:250304711	PropMg	0.174394	Chr4_5to25Mb
GG	I070683:250304712	PropMg	0.129412	Chr4_5to25Mb
GG	I062116:250304713	PropMg	0.308651	Chr4_5to25Mb
GG	I070670:250304714	PropMg	0.422491	Chr4_5to25Mb
GG	I062021:250304715	PropMg	0.407958	Chr4_5to25Mb
GG	I061640:250304716	PropMg	0.410381	Chr4_5to25Mb
GG	I083043:250099290	PropMg	0.0131488	Chr4_5to25Mb
GG	I082189:250099301	PropMg	0.122145	Chr4_5to25Mb
GG	I082159:250099306	PropMg	0.250173	Chr4_5to25Mb
GG	I083580:250099289	PropMg	0.017301	Chr4_5to25Mb
GG	I083389:250099303	PropMg	0.516955	Chr4_5to25Mb
GG	I083196:250099293	PropMg	0.0141869	Chr4_5to25Mb
GG	I082418:250099302	PropMg	0.0145329	Chr4_5to25Mb
GG	I082993:250099308	PropMg	0.0193772	Chr4_5to25Mb
GG	I083579:250099300	PropMg	0.015917	Chr4_5to25Mb
GG	I070557:250304728	PropMg	0.0145329	Chr4_5to25Mb
GG	TME204:250329653	PropMg	0.0148789	Chr4_5to25Mb
GG	TMEB237:250253788	PropMg	0.0117647	Chr4_5to25Mb
GG	TMEB199:250253760	PropMg	0.0190311	Chr4_5to25Mb
GG	TMEB785:250254011	PropMg	0.015917	Chr4_5to25Mb
GG	TMEB207:250253766	PropMg	0.0155709	Chr4_5to25Mb
GG	MM000142:250302433	PropMg	0.0152249	Chr4_5to25Mb
GG	TMS050741:250107950	PropMg	0.0141869	Chr4_5to25Mb
GG	TMS051662:250399909	PropMg	0.0176471	Chr4_5to25Mb
GG	TMS051570:250107964	PropMg	0.0193772	Chr4_5to25Mb
GG	TMS050125:250107971	PropMg	0.446713	Chr4_5to25Mb
GG	TMEB1775:250254425	PropMg	0.192734	Chr4_5to25Mb
GG	SILIRA:250254229	PropMg	0.416263	Chr4_5to25Mb
GG	TMEB539:250253919	PropMg	0.0114187	Chr4_5to25Mb
GG	TMEB9:250253601	PropMg	0.0155709	Chr4_5to25Mb
GG	TMS050473:250134585	PropMg	0.0141869	Chr4_5to25Mb
GG	SLICASS3:250304550	PropMg	0.0214533	Chr4_5to25Mb
GG	NANCHINYAYA:250254381	PropMg	0.0114187	Chr4_5to25Mb
GG	NR010004:250107855	PropMg	0.217301	Chr4_5to25Mb
GG	MAHUNGU:250304602	PropMg	0.229758	Chr4_5to25Mb
GG	I070703:250099144	PropMg	0.0152249	Chr4_5to25Mb
GG	I082636:250099311	PropMg	0.158824	Chr4_5to25Mb
GG	I090523:250099191	PropMg	0.0138408	Chr4_5to25Mb
GG	I090581:250099170	PropMg	0.016955	Chr4_5to25Mb
GG	I090521:250099172	PropMg	0.0134948	Chr4_5to25Mb
GG	I090576:250099182	PropMg	0.126298	Chr4_5to25Mb
GG	I090574:250099175	PropMg	0.0179931	Chr4_5to25Mb
GG	I090516:250099187	PropMg	0.0529412	Chr4_5to25Mb
GG	I090522:250099176	PropMg	0.0141869	Chr4_5to25Mb
GG	I090498:250399887	PropMg	0.0577855	Chr4_5to25Mb
GG	I090590:250099196	PropMg	0.0200692	Chr4_5to25Mb
GG	I090504:250099192	PropMg	0.0134948	Chr4_5to25Mb
GG	I090546:250099169	PropMg	0.422491	Chr4_5to25Mb
GG	I090510:250099174	PropMg	0.0190311	Chr4_5to25Mb
GG	I090537:250099180	PropMg	0.0190311	Chr4_5to25Mb
GG	I090454:250099188	PropMg	0.376471	Chr4_5to25Mb
GG	I090508:250099168	PropMg	0.0650519	Chr4_5to25Mb
GG	I090564:250099179	PropMg	0.015917	Chr4_5to25Mb
GG	I090520:250099183	PropMg	0.0581315	Chr4_5to25Mb
GG	I090486:250099173	PropMg	0.0128028	Chr4_5to25Mb
GG	I090509:250099171	PropMg	0.0532872	Chr4_5to25Mb
GG	I102708:250099035	PropMg	0.0121107	Chr4_5to25Mb
GG	I102721:250099096	PropMg	0.419377	Chr4_5to25Mb
GG	I102480:250099051	PropMg	0.0145329	Chr4_5to25Mb
GG	I102731:250099032	PropMg	0.824913	Chr4_5to25Mb
GG	I102612:250099090	PropMg	0.017301	Chr4_5to25Mb
GG	I102427:250099076	PropMg	0.127336	Chr4_5to25Mb
GG	I102289:250099039	PropMg	0.0145329	Chr4_5to25Mb
GG	I102910:250099020	PropMg	0.0138408	Chr4_5to25Mb
GG	I102535:250399885	PropMg	0.0121107	Chr4_5to25Mb
GG	I083724:250099304	PropMg	0.276817	Chr4_5to25Mb
GG	TMEB119:250253667	PropMg	0.0152249	Chr4_5to25Mb
LG	TMEB1:250253593	PropMg	0.017301	Chr4_5to25Mb
LG	TMEB2:250253594	PropMg	0.0128028	Chr4_5to25Mb
LG	TMEB3:250253595	PropMg	0.0152249	Chr4_5to25Mb
LG	TMEB4:250253596	PropMg	0.0138408	Chr4_5to25Mb
LG	TMEB5:250253597	PropMg	0.0128028	Chr4_5to25Mb
LG	TMEB6:250253598	PropMg	0.0138408	Chr4_5to25Mb
LG	TMEB7:250253599	PropMg	0.0145329	Chr4_5to25Mb
LG	TMEB8:250253600	PropMg	0.0145329	Chr4_5to25Mb
LG	TMEB9:250253601	PropMg	0.0155709	Chr4_5to25Mb
LG	TMEB10:250253602	PropMg	0.0131488	Chr4_5to25Mb
LG	TMEB11:250253603	PropMg	0.0121107	Chr4_5to25Mb
LG	I30572:250090764	PropMg	0.421799	Chr4_5to25Mb
LG	TMEB12:250253604	PropMg	0.0138408	Chr4_5to25Mb
LG	TMEB13:250253605	PropMg	0.0155709	Chr4_5to25Mb
LG	TMEB14:250253606	PropMg	0.0128028	Chr4_5to25Mb
LG	TMEB15:250253607	PropMg	0.0134948	Chr4_5to25Mb
LG	TMEB17:250253608	PropMg	0.0148789	Chr4_5to25Mb
LG	TMEB19:250253610	PropMg	0.0124567	Chr4_5to25Mb
LG	TMEB20:250253611	PropMg	0.0131488	Chr4_5to25Mb
LG	TMEB21:250253612	PropMg	0.0231834	Chr4_5to25Mb
LG	TMEB23:250253613	PropMg	0.0107266	Chr4_5to25Mb
LG	TMEB24:250253614	PropMg	0.0103806	Chr4_5to25Mb
LG	TMEB25:250253615	PropMg	0.0114187	Chr4_5to25Mb
LG	TMEB26:250253616	PropMg	0.0193772	Chr4_5to25Mb
LG	TMEB28:250253617	PropMg	0.016263	Chr4_5to25Mb
LG	TMEB30:250253618	PropMg	0.0141869	Chr4_5to25Mb
LG	TMEB31:250253619	PropMg	0.017301	Chr4_5to25Mb
LG	TMEB33:250253620	PropMg	0.0224913	Chr4_5to25Mb
LG	TMEB34:250253621	PropMg	0.0148789	Chr4_5to25Mb
LG	TMEB35:250253622	PropMg	0.0121107	Chr4_5to25Mb
LG	TMEB37:250253623	PropMg	0.016263	Chr4_5to25Mb
LG	TMEB43:250253624	PropMg	0.0128028	Chr4_5to25Mb
LG	TMEB47:250253625	PropMg	0.0117647	Chr4_5to25Mb
LG	TMEB49:250253627	PropMg	0.417647	Chr4_5to25Mb
LG	TMEB51:250253628	PropMg	0.016955	Chr4_5to25Mb
LG	TMEB52:250253629	PropMg	0.0124567	Chr4_5to25Mb
LG	TMEB55:250253630	PropMg	0.016263	Chr4_5to25Mb
LG	TMEB56:250253631	PropMg	0.0103806	Chr4_5to25Mb
LG	TMEB57:250253632	PropMg	0.00899654	Chr4_5to25Mb
LG	TMEB59:250253633	PropMg	0.0121107	Chr4_5to25Mb
LG	TMEB60:250253634	PropMg	0.017301	Chr4_5to25Mb
LG	TMEB62:250253635	PropMg	0.0128028	Chr4_5to25Mb
LG	TMEB63:250253636	PropMg	0.00968858	Chr4_5to25Mb
LG	TMEB64:250253637	PropMg	0.0107266	Chr4_5to25Mb
LG	TMEB67:250253638	PropMg	0.0117647	Chr4_5to25Mb
LG	TMEB69:250253639	PropMg	0.0128028	Chr4_5to25Mb
LG	TMEB72:250253640	PropMg	0.0117647	Chr4_5to25Mb
LG	TMEB75:250253641	PropMg	0.0128028	Chr4_5to25Mb
LG	TMEB78:250253644	PropMg	0.0121107	Chr4_5to25Mb
LG	TMEB81:250253645	PropMg	0.0131488	Chr4_5to25Mb
LG	TMEB84:250253647	PropMg	0.0221453	Chr4_5to25Mb
LG	TMEB86:250253648	PropMg	0.0152249	Chr4_5to25Mb
LG	TMEB90:250253649	PropMg	0.0121107	Chr4_5to25Mb
LG	TMEB91:250253650	PropMg	0.0117647	Chr4_5to25Mb
LG	TMEB93:250253651	PropMg	0.0155709	Chr4_5to25Mb
LG	TMEB95:250253652	PropMg	0.0131488	Chr4_5to25Mb
LG	TMEB96:250253653	PropMg	0.0148789	Chr4_5to25Mb
LG	TMEB98:250253654	PropMg	0.0193772	Chr4_5to25Mb
LG	TMEB99:250253655	PropMg	0.0200692	Chr4_5to25Mb
LG	TMEB101:250253656	PropMg	0.0131488	Chr4_5to25Mb
LG	TMEB102:250253657	PropMg	0.0183391	Chr4_5to25Mb
LG	TMEB103:250253658	PropMg	0.0152249	Chr4_5to25Mb
LG	TMEB104:250253659	PropMg	0.0228374	Chr4_5to25Mb
LG	TMEB107:250253660	PropMg	0.0134948	Chr4_5to25Mb
LG	TMEB108:250253661	PropMg	0.015917	Chr4_5to25Mb
LG	TMEB109:250253663	PropMg	0.0636678	Chr4_5to25Mb
LG	TMEB111:250253664	PropMg	0.0138408	Chr4_5to25Mb
LG	TMEB117:250304093	PropMg	0.0141869	Chr4_5to25Mb
LG	TMEB119:250253667	PropMg	0.0152249	Chr4_5to25Mb
LG	TMEB120:250253668	PropMg	0.0304498	Chr4_5to25Mb
LG	TMEB121:250253669	PropMg	0.0235294	Chr4_5to25Mb
LG	TMEB123:250253670	PropMg	0.0224913	Chr4_5to25Mb
LG	TMEB126:250253671	PropMg	0.395502	Chr4_5to25Mb
LG	TMEB127:250253672	PropMg	0.429758	Chr4_5to25Mb
LG	TMEB128:250253673	PropMg	0.412111	Chr4_5to25Mb
LG	TMEB130:250253674	PropMg	0.0124567	Chr4_5to25Mb
LG	TMEB131:250253675	PropMg	0.0207612	Chr4_5to25Mb
LG	TMEB132:250253676	PropMg	0.0190311	Chr4_5to25Mb
LG	TMEB133:250253677	PropMg	0.354325	Chr4_5to25Mb
LG	TMEB134:250253678	PropMg	0.337024	Chr4_5to25Mb
LG	TMEB135:250253680	PropMg	0.0124567	Chr4_5to25Mb
LG	TMEB136:250253681	PropMg	0.0211073	Chr4_5to25Mb
LG	TMEB137:250253682	PropMg	0.0141869	Chr4_5to25Mb
LG	TMEB138:250253683	PropMg	0.0141869	Chr4_5to25Mb
LG	TMEB139:250253684	PropMg	0.0179931	Chr4_5to25Mb
LG	TMEB145:250253685	PropMg	0.0128028	Chr4_5to25Mb
LG	TMEB146:250253686	PropMg	0.0304498	Chr4_5to25Mb
LG	TMEB147:250253687	PropMg	0.422145	Chr4_5to25Mb
LG	TMEB148:250253719	PropMg	0.413841	Chr4_5to25Mb
LG	TMEB150:250253721	PropMg	0.0148789	Chr4_5to25Mb
LG	TMEB151:250253722	PropMg	0.429066	Chr4_5to25Mb
LG	TMEB152:250253723	PropMg	0.346713	Chr4_5to25Mb
LG	TMEB153:250253724	PropMg	0.0370242	Chr4_5to25Mb
LG	TMEB154:250253725	PropMg	0.0152249	Chr4_5to25Mb
LG	TMEB156:250253726	PropMg	0.0148789	Chr4_5to25Mb
LG	TMEB158:250253729	PropMg	0.771626	Chr4_5to25Mb
LG	TMEB159:250253730	PropMg	0.79308	Chr4_5to25Mb
LG	TMEB160:250253731	PropMg	0.0615917	Chr4_5to25Mb
LG	TMEB161:250253732	PropMg	0.0342561	Chr4_5to25Mb
LG	TMEB162:250253733	PropMg	0.425606	Chr4_5to25Mb
LG	TMEB164:250253734	PropMg	0.410727	Chr4_5to25Mb
LG	TMEB165:250253735	PropMg	0.309343	Chr4_5to25Mb
LG	TMEB168:250253737	PropMg	0.0179931	Chr4_5to25Mb
LG	TMEB169:250253738	PropMg	0.424221	Chr4_5to25Mb
LG	TMEB170:250253739	PropMg	0.015917	Chr4_5to25Mb
LG	TMEB171:250253740	PropMg	0.416609	Chr4_5to25Mb
LG	TMEB172:250253741	PropMg	0.0131488	Chr4_5to25Mb
LG	TMEB173:250253742	PropMg	0.0121107	Chr4_5to25Mb
LG	TMEB174:250253743	PropMg	0.0141869	Chr4_5to25Mb
LG	TMEB175:250253744	PropMg	0.0477509	Chr4_5to25Mb
LG	TMEB176:250253745	PropMg	0.049827	Chr4_5to25Mb
LG	TMEB179:250253747	PropMg	0.0128028	Chr4_5to25Mb
LG	TMEB182:250253748	PropMg	0.411073	Chr4_5to25Mb
LG	TMEB183:250253749	PropMg	0.0429066	Chr4_5to25Mb
LG	TMEB185:250253750	PropMg	0.396886	Chr4_5to25Mb
LG	TMEB186:250253751	PropMg	0.0124567	Chr4_5to25Mb
LG	TMEB187:250253752	PropMg	0.0183391	Chr4_5to25Mb
LG	TMEB188:250253753	PropMg	0.444637	Chr4_5to25Mb
LG	TMEB189:250253754	PropMg	0.442561	Chr4_5to25Mb
LG	TMEB191:250253755	PropMg	0.261246	Chr4_5to25Mb
LG	TMEB192:250253756	PropMg	0.411073	Chr4_5to25Mb
LG	TMEB193:250253757	PropMg	0.420415	Chr4_5to25Mb
LG	TMEB197:250253758	PropMg	0.0124567	Chr4_5to25Mb
LG	TMEB198:250253759	PropMg	0.0197232	Chr4_5to25Mb
LG	TMEB199:250253760	PropMg	0.0190311	Chr4_5to25Mb
LG	TMEB202:250253762	PropMg	0.0273356	Chr4_5to25Mb
LG	TMEB203:250253763	PropMg	0.016609	Chr4_5to25Mb
LG	TME204:250329653	PropMg	0.0148789	Chr4_5to25Mb
LG	TMEB205:250253764	PropMg	0.0200692	Chr4_5to25Mb
LG	TMEB206:250253765	PropMg	0.0128028	Chr4_5to25Mb
LG	TMEB207:250253766	PropMg	0.0155709	Chr4_5to25Mb
LG	TMEB208:250253767	PropMg	0.0245675	Chr4_5to25Mb
LG	TMEB209:250253768	PropMg	0.421107	Chr4_5to25Mb
LG	TMEB210:250253769	PropMg	0.0238754	Chr4_5to25Mb
LG	TMEB211:250253770	PropMg	0.787197	Chr4_5to25Mb
LG	TMEB212:250253771	PropMg	0.0785467	Chr4_5to25Mb
LG	TMEB213:250253772	PropMg	0.0183391	Chr4_5to25Mb
LG	TMEB215:250253774	PropMg	0.016609	Chr4_5to25Mb
LG	TMEB216:250253775	PropMg	0.424221	Chr4_5to25Mb
LG	TMEB219:250253776	PropMg	0.0183391	Chr4_5to25Mb
LG	TMEB220:250253777	PropMg	0.0211073	Chr4_5to25Mb
LG	TMEB221:250253779	PropMg	0.0245675	Chr4_5to25Mb
LG	TMEB222:250253780	PropMg	0.0868512	Chr4_5to25Mb
LG	TMEB223:250253781	PropMg	0.0145329	Chr4_5to25Mb
LG	TMEB224:250253782	PropMg	0.0134948	Chr4_5to25Mb
LG	TMEB225:250253783	PropMg	0.015917	Chr4_5to25Mb
LG	TMEB232:250253785	PropMg	0.410035	Chr4_5to25Mb
LG	TMEB234:250253787	PropMg	0.0155709	Chr4_5to25Mb
LG	TMEB235:250253786	PropMg	0.0152249	Chr4_5to25Mb
LG	TMEB237:250253788	PropMg	0.0117647	Chr4_5to25Mb
LG	TMEB239:250253789	PropMg	0.0259516	Chr4_5to25Mb
LG	TMEB243:250253790	PropMg	0.0155709	Chr4_5to25Mb
LG	TMEB247:250253791	PropMg	0.0186851	Chr4_5to25Mb
LG	TMEB251:250253792	PropMg	0.202076	Chr4_5to25Mb
LG	TMEB252:250253793	PropMg	0.0283737	Chr4_5to25Mb
LG	TMEB255:250253794	PropMg	0.0207612	Chr4_5to25Mb
LG	TMEB256:250253796	PropMg	0.017301	Chr4_5to25Mb
LG	TMEB258:250253797	PropMg	0.423875	Chr4_5to25Mb
LG	TMEB262:250253798	PropMg	0.0193772	Chr4_5to25Mb
LG	TMEB265:250253799	PropMg	0.015917	Chr4_5to25Mb
LG	TMEB270:250253800	PropMg	0.0678201	Chr4_5to25Mb
LG	TMEB274:250253801	PropMg	0.422837	Chr4_5to25Mb
LG	TMEB279:250253802	PropMg	0.0197232	Chr4_5to25Mb
LG	TMEB282:250253803	PropMg	0.015917	Chr4_5to25Mb
LG	TMEB286:250253804	PropMg	0.016609	Chr4_5to25Mb
LG	TMEB287:250253805	PropMg	0.0155709	Chr4_5to25Mb
LG	TMEB288:250253806	PropMg	0.0176471	Chr4_5to25Mb
LG	TMEB291:250253807	PropMg	0.0141869	Chr4_5to25Mb
LG	TMEB296:250253808	PropMg	0.0103806	Chr4_5to25Mb
LG	TMEB299:250253809	PropMg	0.0152249	Chr4_5to25Mb
LG	TMEB329:250253810	PropMg	0.0121107	Chr4_5to25Mb
LG	TMEB339:250253811	PropMg	0.015917	Chr4_5to25Mb
LG	TMEB340:250253812	PropMg	0.0138408	Chr4_5to25Mb
LG	TMEB379:250253813	PropMg	0.0186851	Chr4_5to25Mb
LG	TMEB380:250253846	PropMg	0.0110727	Chr4_5to25Mb
LG	TMEB381:250253847	PropMg	0.0124567	Chr4_5to25Mb
LG	TMEB388:250253850	PropMg	0.411073	Chr4_5to25Mb
LG	TMEB394:250253852	PropMg	0.0152249	Chr4_5to25Mb
LG	TMEB396:250253853	PropMg	0.0141869	Chr4_5to25Mb
LG	TMEB397:250253854	PropMg	0.0134948	Chr4_5to25Mb
LG	TMEB398:250253855	PropMg	0.017301	Chr4_5to25Mb
LG	TMEB401:250253856	PropMg	0.0128028	Chr4_5to25Mb
LG	TMEB402:250253857	PropMg	0.0128028	Chr4_5to25Mb
LG	TMEB403:250253858	PropMg	0.0152249	Chr4_5to25Mb
LG	TMEB408:250253859	PropMg	0.0100346	Chr4_5to25Mb
LG	TMEB410:250253860	PropMg	0.00934256	Chr4_5to25Mb
LG	TMEB412:250253861	PropMg	0.0117647	Chr4_5to25Mb
LG	TMEB416:250253862	PropMg	0.0121107	Chr4_5to25Mb
LG	TMEB418:250253864	PropMg	0.0124567	Chr4_5to25Mb
LG	TMEB419:250253865	PropMg	0.0145329	Chr4_5to25Mb
LG	TMEB421:250253866	PropMg	0.0141869	Chr4_5to25Mb
LG	TMEB422:250253867	PropMg	0.407266	Chr4_5to25Mb
LG	TMEB423:250253868	PropMg	0.0138408	Chr4_5to25Mb
LG	TMEB424:250253869	PropMg	0.0138408	Chr4_5to25Mb
LG	TMEB427:250253870	PropMg	0.20346	Chr4_5to25Mb
LG	TMEB428:250253871	PropMg	0.0432526	Chr4_5to25Mb
LG	TMEB430:250253872	PropMg	0.310727	Chr4_5to25Mb
LG	TMEB431:250253873	PropMg	0.333564	Chr4_5to25Mb
LG	TMEB433:250253874	PropMg	0.015917	Chr4_5to25Mb
LG	TMEB435:250253875	PropMg	0.0148789	Chr4_5to25Mb
LG	TMEB437:250253876	PropMg	0.0124567	Chr4_5to25Mb
LG	TMEB439:250253877	PropMg	0.0148789	Chr4_5to25Mb
LG	TMEB440:250253878	PropMg	0.0190311	Chr4_5to25Mb
LG	TMEB443:250253879	PropMg	0.015917	Chr4_5to25Mb
LG	TMEB445:250253881	PropMg	0.0124567	Chr4_5to25Mb
LG	TMEB449:250253883	PropMg	0.0121107	Chr4_5to25Mb
LG	TMEB454:250253884	PropMg	0.00865052	Chr4_5to25Mb
LG	TMEB455:250253885	PropMg	0.0131488	Chr4_5to25Mb
LG	TMEB459:250253886	PropMg	0.0131488	Chr4_5to25Mb
LG	TMEB463:250253887	PropMg	0.0134948	Chr4_5to25Mb
LG	TMEB468:250253888	PropMg	0.0186851	Chr4_5to25Mb
LG	TMEB469:250253889	PropMg	0.0318339	Chr4_5to25Mb
LG	TMEB470:250253890	PropMg	0.0197232	Chr4_5to25Mb
LG	TMEB474:250253891	PropMg	0.0176471	Chr4_5to25Mb
LG	TMEB477:250253892	PropMg	0.016609	Chr4_5to25Mb
LG	TMEB478:250253893	PropMg	0.0141869	Chr4_5to25Mb
LG	TMEB480:250253894	PropMg	0.0148789	Chr4_5to25Mb
LG	TMEB481:250253895	PropMg	0.017301	Chr4_5to25Mb
LG	TMEB482:250253896	PropMg	0.015917	Chr4_5to25Mb
LG	TMEB486:250253897	PropMg	0.016609	Chr4_5to25Mb
LG	TMEB491:250253898	PropMg	0.0190311	Chr4_5to25Mb
LG	TMEB494:250253899	PropMg	0.0148789	Chr4_5to25Mb
LG	TMEB496:250253900	PropMg	0.0124567	Chr4_5to25Mb
LG	TMEB497:250253901	PropMg	0.0152249	Chr4_5to25Mb
LG	TMEB499:250253902	PropMg	0.0148789	Chr4_5to25Mb
LG	TMEB503:250253904	PropMg	0.015917	Chr4_5to25Mb
LG	TMEB508:250253907	PropMg	0.0179931	Chr4_5to25Mb
LG	TMEB514:250253909	PropMg	0.016263	Chr4_5to25Mb
LG	TMEB515:250253910	PropMg	0.0204152	Chr4_5to25Mb
LG	TMEB516:250253911	PropMg	0.0152249	Chr4_5to25Mb
LG	TMEB518:250253912	PropMg	0.0152249	Chr4_5to25Mb
LG	TMEB527:250253914	PropMg	0.0134948	Chr4_5to25Mb
LG	TMEB533:250253915	PropMg	0.0141869	Chr4_5to25Mb
LG	TMEB534:250253916	PropMg	0.0152249	Chr4_5to25Mb
LG	TMEB537:250253917	PropMg	0.0107266	Chr4_5to25Mb
LG	TMEB538:250253918	PropMg	0.0128028	Chr4_5to25Mb
LG	TMEB539:250253919	PropMg	0.0114187	Chr4_5to25Mb
LG	TMEB540:250253920	PropMg	0.0117647	Chr4_5to25Mb
LG	TMEB542:250253921	PropMg	0.409689	Chr4_5to25Mb
LG	TMEB546:250253923	PropMg	0.0124567	Chr4_5to25Mb
LG	TMEB557:250253922	PropMg	0.0280277	Chr4_5to25Mb
LG	TMEB568:250253924	PropMg	0.016263	Chr4_5to25Mb
LG	TMEB570:250253925	PropMg	0.0134948	Chr4_5to25Mb
LG	TMEB574:250253926	PropMg	0.418685	Chr4_5to25Mb
LG	TMEB577:250253927	PropMg	0.0141869	Chr4_5to25Mb
LG	TMEB583:250253928	PropMg	0.0148789	Chr4_5to25Mb
LG	TMEB585:250253929	PropMg	0.0134948	Chr4_5to25Mb
LG	TMEB586:250253930	PropMg	0.0242215	Chr4_5to25Mb
LG	TMEB590:250253931	PropMg	0.417647	Chr4_5to25Mb
LG	TMEB591:250253932	PropMg	0.0204152	Chr4_5to25Mb
LG	TMEB592:250253933	PropMg	0.0134948	Chr4_5to25Mb
LG	TMEB594:250253935	PropMg	0.0138408	Chr4_5to25Mb
LG	TMEB597:250253936	PropMg	0.0141869	Chr4_5to25Mb
LG	TMEB599:250253937	PropMg	0.0124567	Chr4_5to25Mb
LG	TMEB600:250253938	PropMg	0.0200692	Chr4_5to25Mb
LG	TMEB604:250253939	PropMg	0.017301	Chr4_5to25Mb
LG	TMEB613:250253940	PropMg	0.0238754	Chr4_5to25Mb
LG	TMEB614:250253941	PropMg	0.0117647	Chr4_5to25Mb
LG	TMEB615:250253973	PropMg	0.412803	Chr4_5to25Mb
LG	TMEB620:250253974	PropMg	0.0145329	Chr4_5to25Mb
LG	TMEB621:250253975	PropMg	0.0214533	Chr4_5to25Mb
LG	TMEB624:250253977	PropMg	0.0197232	Chr4_5to25Mb
LG	TMEB625:250253978	PropMg	0.0204152	Chr4_5to25Mb
LG	TMEB628:250253979	PropMg	0.0155709	Chr4_5to25Mb
LG	TMEB629:250253980	PropMg	0.016955	Chr4_5to25Mb
LG	TMEB630:250253981	PropMg	0.0228374	Chr4_5to25Mb
LG	TMEB633:250253982	PropMg	0.0128028	Chr4_5to25Mb
LG	TMEB634:250253983	PropMg	0.0152249	Chr4_5to25Mb
LG	TMEB636:250253984	PropMg	0.0114187	Chr4_5to25Mb
LG	TMEB637:250253986	PropMg	0.016955	Chr4_5to25Mb
LG	TMEB638:250253987	PropMg	0.0114187	Chr4_5to25Mb
LG	TMEB640:250253988	PropMg	0.0138408	Chr4_5to25Mb
LG	TMEB641:250253989	PropMg	0.00934256	Chr4_5to25Mb
LG	TMEB644:250253990	PropMg	0.0280277	Chr4_5to25Mb
LG	TMEB693:250304606	PropMg	0.0134948	Chr4_5to25Mb
LG	TMEB700:250253992	PropMg	0.015917	Chr4_5to25Mb
LG	TMEB702:250253994	PropMg	0.0176471	Chr4_5to25Mb
LG	TMEB708:250253995	PropMg	0.0117647	Chr4_5to25Mb
LG	TMEB711:250253996	PropMg	0.016263	Chr4_5to25Mb
LG	TMEB713:250253997	PropMg	0.0114187	Chr4_5to25Mb
LG	TMEB721:250253998	PropMg	0.0349481	Chr4_5to25Mb
LG	TMEB735:250253999	PropMg	0.396194	Chr4_5to25Mb
LG	TMEB738:250254000	PropMg	0.0207612	Chr4_5to25Mb
LG	TMEB745:250254001	PropMg	0.0155709	Chr4_5to25Mb
LG	TMEB746:250254002	PropMg	0.0148789	Chr4_5to25Mb
LG	TMEB757:250254004	PropMg	0.0148789	Chr4_5to25Mb
LG	TMEB762:250254005	PropMg	0.0176471	Chr4_5to25Mb
LG	TMEB771:250254007	PropMg	0.423529	Chr4_5to25Mb
LG	TMEB778:250254008	PropMg	0.016609	Chr4_5to25Mb
LG	TMEB781:250254009	PropMg	0.0363322	Chr4_5to25Mb
LG	TMEB783:250254010	PropMg	0.0148789	Chr4_5to25Mb
LG	TMEB785:250254011	PropMg	0.015917	Chr4_5to25Mb
LG	TMEB786:250254012	PropMg	0.318685	Chr4_5to25Mb
LG	TMEB790:250254013	PropMg	0.016263	Chr4_5to25Mb
LG	TMEB791:250254014	PropMg	0.0197232	Chr4_5to25Mb
LG	TMEB829:250254017	PropMg	0.412803	Chr4_5to25Mb
LG	TMEB885:250254020	PropMg	0.0131488	Chr4_5to25Mb
LG	TMEB898:250254021	PropMg	0.0193772	Chr4_5to25Mb
LG	TMEB900:250254022	PropMg	0.0245675	Chr4_5to25Mb
LG	TMEB909:250254023	PropMg	0.417993	Chr4_5to25Mb
LG	TMEB911:250254024	PropMg	0.412457	Chr4_5to25Mb
LG	TMEB916:250254025	PropMg	0.0979239	Chr4_5to25Mb
LG	TMEB921:250254026	PropMg	0.0304498	Chr4_5to25Mb
LG	TMEB922:250254027	PropMg	0.0145329	Chr4_5to25Mb
LG	TMEB923:250254028	PropMg	0.0214533	Chr4_5to25Mb
LG	TMEB930:250254029	PropMg	0.015917	Chr4_5to25Mb
LG	TMEB931:250254030	PropMg	0.416609	Chr4_5to25Mb
LG	TMEB933:250254031	PropMg	0.0200692	Chr4_5to25Mb
LG	TMEB934:250254032	PropMg	0.0145329	Chr4_5to25Mb
LG	TMEB937:250254033	PropMg	0.414533	Chr4_5to25Mb
LG	TMEB939:250254034	PropMg	0.0155709	Chr4_5to25Mb
LG	TMEB941:250254035	PropMg	0.398962	Chr4_5to25Mb
LG	TMEB945:250254036	PropMg	0.0470588	Chr4_5to25Mb
LG	TMEB947:250254037	PropMg	0.410035	Chr4_5to25Mb
LG	TMEB948:250254038	PropMg	0.414187	Chr4_5to25Mb
LG	TMEB949:250254040	PropMg	0.016955	Chr4_5to25Mb
LG	TMEB952:250254041	PropMg	0.0221453	Chr4_5to25Mb
LG	TMEB953:250254042	PropMg	0.0397924	Chr4_5to25Mb
LG	TMEB955:250254043	PropMg	0.017301	Chr4_5to25Mb
LG	TMEB956:250254044	PropMg	0.0217993	Chr4_5to25Mb
LG	TMEB960:250254045	PropMg	0.0214533	Chr4_5to25Mb
LG	TMEB961:250254046	PropMg	0.0373702	Chr4_5to25Mb
LG	TMEB965:250254047	PropMg	0.0148789	Chr4_5to25Mb
LG	TMEB971:250254049	PropMg	0.0179931	Chr4_5to25Mb
LG	TMEB975:250254050	PropMg	0.0217993	Chr4_5to25Mb
LG	TMEB979:250254052	PropMg	0.0141869	Chr4_5to25Mb
LG	TMEB981:250254053	PropMg	0.0214533	Chr4_5to25Mb
LG	TMEB982:250254054	PropMg	0.0276817	Chr4_5to25Mb
LG	TMEB983:250254055	PropMg	0.116609	Chr4_5to25Mb
LG	TMEB984:250254056	PropMg	0.0121107	Chr4_5to25Mb
LG	TMEB985:250254057	PropMg	0.0131488	Chr4_5to25Mb
LG	TMEB990:250254058	PropMg	0.0124567	Chr4_5to25Mb
LG	TMEB992:250254060	PropMg	0.0131488	Chr4_5to25Mb
LG	TMEB994:250254061	PropMg	0.0214533	Chr4_5to25Mb
LG	TMEB996:250254062	PropMg	0.0134948	Chr4_5to25Mb
LG	TMEB998:250254063	PropMg	0.0141869	Chr4_5to25Mb
LG	TMEB1000:250254064	PropMg	0.0193772	Chr4_5to25Mb
LG	TMEB1001:250254065	PropMg	0.016955	Chr4_5to25Mb
LG	TMEB1002:250254066	PropMg	0.0128028	Chr4_5to25Mb
LG	TMEB1008:250254068	PropMg	0.0134948	Chr4_5to25Mb
LG	TMEB1009:250254100	PropMg	0.0145329	Chr4_5to25Mb
LG	TMEB1010:250254101	PropMg	0.0131488	Chr4_5to25Mb
LG	TMEB1018:250254102	PropMg	0.414879	Chr4_5to25Mb
LG	TMEB1019:250254103	PropMg	0.0114187	Chr4_5to25Mb
LG	TMEB1021:250254105	PropMg	0.0138408	Chr4_5to25Mb
LG	TMEB1022:250254106	PropMg	0.0145329	Chr4_5to25Mb
LG	TMEB1024:250254107	PropMg	0.016955	Chr4_5to25Mb
LG	TMEB1025:250254108	PropMg	0.0141869	Chr4_5to25Mb
LG	TMEB1027:250254109	PropMg	0.42699	Chr4_5to25Mb
LG	TMEB1032:250254111	PropMg	0.423875	Chr4_5to25Mb
LG	TMEB1034:250254112	PropMg	0.410727	Chr4_5to25Mb
LG	TMEB1038:250254113	PropMg	0.0197232	Chr4_5to25Mb
LG	TMEB1040:250254114	PropMg	0.017301	Chr4_5to25Mb
LG	TMEB1042:250254115	PropMg	0.0176471	Chr4_5to25Mb
LG	TMEB1044:250254116	PropMg	0.0183391	Chr4_5to25Mb
LG	TMEB1045:250254117	PropMg	0.0183391	Chr4_5to25Mb
LG	TMEB1046:250254118	PropMg	0.0107266	Chr4_5to25Mb
LG	TMEB1047:250254119	PropMg	0.0186851	Chr4_5to25Mb
LG	TMEB1048:250254120	PropMg	0.0131488	Chr4_5to25Mb
LG	TMEB1049:250254121	PropMg	0.0138408	Chr4_5to25Mb
LG	TMEB1050:250254122	PropMg	0.0176471	Chr4_5to25Mb
LG	TMEB1052:250254123	PropMg	0.0110727	Chr4_5to25Mb
LG	TMEB1070:250254124	PropMg	0.419377	Chr4_5to25Mb
LG	TMEB1072:250254125	PropMg	0.0249135	Chr4_5to25Mb
LG	TMEB1099:250254127	PropMg	0.0176471	Chr4_5to25Mb
LG	TMEB1105:250254128	PropMg	0.0152249	Chr4_5to25Mb
LG	TMEB1108:250254129	PropMg	0.0138408	Chr4_5to25Mb
LG	TMEB1109:250254130	PropMg	0.0138408	Chr4_5to25Mb
LG	TMEB1116:250254132	PropMg	0.0186851	Chr4_5to25Mb
LG	TMEB1120:250254133	PropMg	0.381315	Chr4_5to25Mb
LG	TMEB1131:250254134	PropMg	0.016955	Chr4_5to25Mb
LG	TMEB1135:250254135	PropMg	0.016609	Chr4_5to25Mb
LG	TMEB1142:250254136	PropMg	0.0256055	Chr4_5to25Mb
LG	TMEB1143:250254137	PropMg	0.016263	Chr4_5to25Mb
LG	TMEB1164:250254140	PropMg	0.0138408	Chr4_5to25Mb
LG	TMEB1199:250254142	PropMg	0.0155709	Chr4_5to25Mb
LG	TMEB1200:250254143	PropMg	0.114879	Chr4_5to25Mb
LG	TMEB1212:250254144	PropMg	0.0183391	Chr4_5to25Mb
LG	TMEB1215:250254145	PropMg	0.310727	Chr4_5to25Mb
LG	TMEB1218:250254146	PropMg	0.0128028	Chr4_5to25Mb
LG	TMEB1221:250254147	PropMg	0.0128028	Chr4_5to25Mb
LG	TMEB1222:250254148	PropMg	0.355363	Chr4_5to25Mb
LG	TMEB1224:250254149	PropMg	0.0107266	Chr4_5to25Mb
LG	TMEB1227:250254150	PropMg	0.0141869	Chr4_5to25Mb
LG	TMEB1228:250254151	PropMg	0.56782	Chr4_5to25Mb
LG	TMEB1231:250254152	PropMg	0.016609	Chr4_5to25Mb
LG	TMEB1232:250254153	PropMg	0.0242215	Chr4_5to25Mb
LG	TMEB1234:250254154	PropMg	0.015917	Chr4_5to25Mb
LG	TMEB1237:250254155	PropMg	0.0242215	Chr4_5to25Mb
LG	TMEB1238:250254156	PropMg	0.0138408	Chr4_5to25Mb
LG	TMEB1240:250254157	PropMg	0.306574	Chr4_5to25Mb
LG	TMEB1241:250254158	PropMg	0.420761	Chr4_5to25Mb
LG	TMEB1242:250254159	PropMg	0.0179931	Chr4_5to25Mb
LG	TMEB1243:250254160	PropMg	0.0148789	Chr4_5to25Mb
LG	TMEB1244:250254161	PropMg	0.0128028	Chr4_5to25Mb
LG	TMEB1245:250254162	PropMg	0.015917	Chr4_5to25Mb
LG	TMEB1246:250254163	PropMg	0.0269896	Chr4_5to25Mb
LG	TMEB1248:250254165	PropMg	0.0183391	Chr4_5to25Mb
LG	TMEB1249:250254166	PropMg	0.0176471	Chr4_5to25Mb
LG	TMEB1253:250254167	PropMg	0.016263	Chr4_5to25Mb
LG	TMEB1254:250254168	PropMg	0.0148789	Chr4_5to25Mb
LG	TMEB1255:250254169	PropMg	0.181315	Chr4_5to25Mb
LG	TMEB1257:250254170	PropMg	0.0415225	Chr4_5to25Mb
LG	TMEB1258:250254171	PropMg	0.0429066	Chr4_5to25Mb
LG	TMEB1260:250254172	PropMg	0.0121107	Chr4_5to25Mb
LG	TMEB1262:250254173	PropMg	0.0512111	Chr4_5to25Mb
LG	TMEB1263:250254174	PropMg	0.0152249	Chr4_5to25Mb
LG	TMEB1264:250254175	PropMg	0.56955	Chr4_5to25Mb
LG	TMEB1266:250254176	PropMg	0.394118	Chr4_5to25Mb
LG	TMEB1267:250254177	PropMg	0.0366782	Chr4_5to25Mb
LG	TMEB1268:250254178	PropMg	0.377855	Chr4_5to25Mb
LG	TMEB1269:250254179	PropMg	0.395156	Chr4_5to25Mb
LG	TMEB1272:250254180	PropMg	0.016609	Chr4_5to25Mb
LG	TMEB1273:250254182	PropMg	0.242907	Chr4_5to25Mb
LG	TMEB1274:250254183	PropMg	0.016609	Chr4_5to25Mb
LG	TMEB1275:250254184	PropMg	0.0259516	Chr4_5to25Mb
LG	TMEB1276:250254185	PropMg	0.415225	Chr4_5to25Mb
LG	TMEB1277:250254186	PropMg	0.345675	Chr4_5to25Mb
LG	TMEB1278:250254187	PropMg	0.0346021	Chr4_5to25Mb
LG	TMEB1279:250254188	PropMg	0.414187	Chr4_5to25Mb
LG	TMEB1282:250254190	PropMg	0.0128028	Chr4_5to25Mb
LG	TMEB1280:250254189	PropMg	0.0152249	Chr4_5to25Mb
LG	TMEB1283:250254191	PropMg	0.0131488	Chr4_5to25Mb
LG	TMEB1284:250254192	PropMg	0.0283737	Chr4_5to25Mb
LG	TMEB1286:250254193	PropMg	0.405536	Chr4_5to25Mb
LG	TMEB1289:250254194	PropMg	0.0418685	Chr4_5to25Mb
LG	TMEB1291:250254195	PropMg	0.0152249	Chr4_5to25Mb
LG	TMEB1294:250254227	PropMg	0.121799	Chr4_5to25Mb
LG	TMEB1295:250254228	PropMg	0.0148789	Chr4_5to25Mb
LG	TMEB1296:250254230	PropMg	0.428374	Chr4_5to25Mb
LG	TMEB1298:250254231	PropMg	0.0155709	Chr4_5to25Mb
LG	TMEB1299:250254233	PropMg	0.417301	Chr4_5to25Mb
LG	TMEB1303:250254234	PropMg	0.016955	Chr4_5to25Mb
LG	TMEB1304:250254235	PropMg	0.224913	Chr4_5to25Mb
LG	TMEB1305:250254236	PropMg	0.017301	Chr4_5to25Mb
LG	TMEB1309:250254237	PropMg	0.0190311	Chr4_5to25Mb
LG	TMEB1310:250304612	PropMg	0.016955	Chr4_5to25Mb
LG	TMEB1314:250254239	PropMg	0.17301	Chr4_5to25Mb
LG	TMEB1317:250254241	PropMg	0.0321799	Chr4_5to25Mb
LG	TMEB1321:250254242	PropMg	0.403806	Chr4_5to25Mb
LG	TMEB1329:250254243	PropMg	0.0152249	Chr4_5to25Mb
LG	TMEB1332:250254245	PropMg	0.2391	Chr4_5to25Mb
LG	TMEB1333:250254246	PropMg	0.235986	Chr4_5to25Mb
LG	TMEB1334:250254247	PropMg	0.42526	Chr4_5to25Mb
LG	TMEB1335:250254248	PropMg	0.0619377	Chr4_5to25Mb
LG	TMEB1336:250304542	PropMg	0.067474	Chr4_5to25Mb
LG	TMEB1367:250254267	PropMg	0.0145329	Chr4_5to25Mb
LG	TMEB1340:250254252	PropMg	0.049481	Chr4_5to25Mb
LG	TMEB1341:250254253	PropMg	0.397924	Chr4_5to25Mb
LG	TMEB1342:250254254	PropMg	0.0235294	Chr4_5to25Mb
LG	TMEB1345:250254255	PropMg	0.0259516	Chr4_5to25Mb
LG	TMEB1346:250254256	PropMg	0.416955	Chr4_5to25Mb
LG	TMEB1347:250254257	PropMg	0.400346	Chr4_5to25Mb
LG	TMEB1348:250254258	PropMg	0.0262976	Chr4_5to25Mb
LG	TMEB1349:250254259	PropMg	0.22872	Chr4_5to25Mb
LG	TMEB1350:250254260	PropMg	0.0131488	Chr4_5to25Mb
LG	TMEB1351:250254261	PropMg	0.410381	Chr4_5to25Mb
LG	TMEB1353:250254262	PropMg	0.0138408	Chr4_5to25Mb
LG	TMEB1360:250254264	PropMg	0.0148789	Chr4_5to25Mb
LG	TMEB1364:250254265	PropMg	0.016609	Chr4_5to25Mb
LG	TMEB1368:250254268	PropMg	0.0124567	Chr4_5to25Mb
LG	TMEB1369:250254269	PropMg	0.0179931	Chr4_5to25Mb
LG	TMEB1370:250254270	PropMg	0.0252595	Chr4_5to25Mb
LG	TMEB1380:250254272	PropMg	0.0152249	Chr4_5to25Mb
LG	TMEB1381:250254273	PropMg	0.0124567	Chr4_5to25Mb
LG	TMEB1382:250254274	PropMg	0.0145329	Chr4_5to25Mb
LG	TMEB1383:250254275	PropMg	0.0186851	Chr4_5to25Mb
LG	TMEB1384:250254276	PropMg	0.0141869	Chr4_5to25Mb
LG	TMEB1386:250254277	PropMg	0.0217993	Chr4_5to25Mb
LG	TMEB1391:250254278	PropMg	0.0152249	Chr4_5to25Mb
LG	TMEB1393:250254279	PropMg	0.0134948	Chr4_5to25Mb
LG	TMEB1394:250254280	PropMg	0.0141869	Chr4_5to25Mb
LG	TMEB1408:250254281	PropMg	0.0134948	Chr4_5to25Mb
LG	TMEB1411:250254282	PropMg	0.0318339	Chr4_5to25Mb
LG	TMEB1417:250254285	PropMg	0.0186851	Chr4_5to25Mb
LG	TMEB1418:250254286	PropMg	0.0124567	Chr4_5to25Mb
LG	TMEB1419:250254287	PropMg	0.0148789	Chr4_5to25Mb
LG	TMEB1428:250254288	PropMg	0.016609	Chr4_5to25Mb
LG	TMEB1430:250254289	PropMg	0.0138408	Chr4_5to25Mb
LG	TMEB1432:250254291	PropMg	0.413841	Chr4_5to25Mb
LG	TMEB1433:250254292	PropMg	0.0186851	Chr4_5to25Mb
LG	TMEB1442:250254294	PropMg	0.0228374	Chr4_5to25Mb
LG	TMEB1446:250254296	PropMg	0.015917	Chr4_5to25Mb
LG	TMEB1447:250254297	PropMg	0.0131488	Chr4_5to25Mb
LG	TMEB1448:250254298	PropMg	0.0377163	Chr4_5to25Mb
LG	TMEB1450:250254299	PropMg	0.017301	Chr4_5to25Mb
LG	TMEB1458:250254300	PropMg	0.404498	Chr4_5to25Mb
LG	TMEB1462:250254420	PropMg	0.0152249	Chr4_5to25Mb
LG	TMEB1463:250254301	PropMg	0.417647	Chr4_5to25Mb
LG	TMEB1468:250254302	PropMg	0.0422145	Chr4_5to25Mb
LG	TMEB1470:250254303	PropMg	0.0650519	Chr4_5to25Mb
LG	TMEB1471:250254304	PropMg	0.0128028	Chr4_5to25Mb
LG	TMEB1484:250254305	PropMg	0.0145329	Chr4_5to25Mb
LG	TMEB1485:250254306	PropMg	0.0356401	Chr4_5to25Mb
LG	TMEB1486:250254307	PropMg	0.0145329	Chr4_5to25Mb
LG	TMEB1488:250254308	PropMg	0.017301	Chr4_5to25Mb
LG	TMEB1490:250254309	PropMg	0.0121107	Chr4_5to25Mb
LG	TMEB1491:250254310	PropMg	0.0217993	Chr4_5to25Mb
LG	TMEB1497:250254311	PropMg	0.0792388	Chr4_5to25Mb
LG	TMEB1499:250254312	PropMg	0.0391003	Chr4_5to25Mb
LG	TMEB1502:250254314	PropMg	0.0570934	Chr4_5to25Mb
LG	TMEB1503:250254315	PropMg	0.418339	Chr4_5to25Mb
LG	TMEB1509:250254317	PropMg	0.0148789	Chr4_5to25Mb
LG	TMEB1510:250254318	PropMg	0.016263	Chr4_5to25Mb
LG	TMEB1515:250254319	PropMg	0.413841	Chr4_5to25Mb
LG	TMEB1517:250254321	PropMg	0.0927336	Chr4_5to25Mb
LG	TMEB1519:250254322	PropMg	0.0128028	Chr4_5to25Mb
LG	TMEB1529:250254354	PropMg	0.0179931	Chr4_5to25Mb
LG	TMEB1531:250254355	PropMg	0.0155709	Chr4_5to25Mb
LG	TMEB1534:250254356	PropMg	0.016609	Chr4_5to25Mb
LG	TMEB1540:250254357	PropMg	0.0152249	Chr4_5to25Mb
LG	TMEB1541:250254358	PropMg	0.0155709	Chr4_5to25Mb
LG	TMEB1548:250254359	PropMg	0.017301	Chr4_5to25Mb
LG	TMEB1549:250254361	PropMg	0.00968858	Chr4_5to25Mb
LG	TMEB1550:250254362	PropMg	0.0110727	Chr4_5to25Mb
LG	TMEB1552:250254364	PropMg	0.0152249	Chr4_5to25Mb
LG	TMEB1553:250254366	PropMg	0.015917	Chr4_5to25Mb
LG	TMEB1556:250254367	PropMg	0.0131488	Chr4_5to25Mb
LG	TMEB1560:250254369	PropMg	0.0117647	Chr4_5to25Mb
LG	TMEB1571:250254370	PropMg	0.0141869	Chr4_5to25Mb
LG	TMEB1572:250254371	PropMg	0.0117647	Chr4_5to25Mb
LG	TMEB1574:250254372	PropMg	0.0134948	Chr4_5to25Mb
LG	TMEB1575:250254373	PropMg	0.0155709	Chr4_5to25Mb
LG	TMEB1582:250254374	PropMg	0.015917	Chr4_5to25Mb
LG	TMEB1585:250254375	PropMg	0.0155709	Chr4_5to25Mb
LG	TMEB1589:250254377	PropMg	0.0121107	Chr4_5to25Mb
LG	TMEB1590:250254378	PropMg	0.0145329	Chr4_5to25Mb
LG	TMEB1591:250254379	PropMg	0.0141869	Chr4_5to25Mb
LG	TMEB1592:250254380	PropMg	0.0193772	Chr4_5to25Mb
LG	TMEB1593:250254382	PropMg	0.0148789	Chr4_5to25Mb
LG	TMEB1597:250254383	PropMg	0.0107266	Chr4_5to25Mb
LG	TMEB1599:250254384	PropMg	0.0197232	Chr4_5to25Mb
LG	TMEB1600:250254385	PropMg	0.0124567	Chr4_5to25Mb
LG	TMEB1601:250254386	PropMg	0.0138408	Chr4_5to25Mb
LG	TMEB1602:250254387	PropMg	0.015917	Chr4_5to25Mb
LG	TMEB1607:250254388	PropMg	0.420415	Chr4_5to25Mb
LG	TMEB1608:250254320	PropMg	0.0567474	Chr4_5to25Mb
LG	TMEB1609:250254271	PropMg	0.016263	Chr4_5to25Mb
LG	TMEB1612:250254263	PropMg	0.0217993	Chr4_5to25Mb
LG	TMEB1620:250253908	PropMg	0.0117647	Chr4_5to25Mb
LG	TMEB1622:250253882	PropMg	0.0190311	Chr4_5to25Mb
LG	TMEB1624:250253880	PropMg	0.0152249	Chr4_5to25Mb
LG	TMEB1625:250253849	PropMg	0.0138408	Chr4_5to25Mb
LG	TMEB1627:250253773	PropMg	0.016609	Chr4_5to25Mb
LG	TMEB1628:250253784	PropMg	0.0155709	Chr4_5to25Mb
LG	TMEB1631:250253746	PropMg	0.0200692	Chr4_5to25Mb
LG	TMEB1635:250253646	PropMg	0.0128028	Chr4_5to25Mb
LG	TMEB1639:250254390	PropMg	0.0124567	Chr4_5to25Mb
LG	TMEB1641:250254392	PropMg	0.0148789	Chr4_5to25Mb
LG	TMEB1643:250254393	PropMg	0.0141869	Chr4_5to25Mb
LG	TMEB1646:250254394	PropMg	0.0145329	Chr4_5to25Mb
LG	TMEB1648:250254396	PropMg	0.0141869	Chr4_5to25Mb
LG	TMEB1652:250254397	PropMg	0.0179931	Chr4_5to25Mb
LG	TMEB1656:250254398	PropMg	0.0290657	Chr4_5to25Mb
LG	TMEB1705:250254403	PropMg	0.016955	Chr4_5to25Mb
LG	TMEB1709:250254404	PropMg	0.421453	Chr4_5to25Mb
LG	TMEB1711:250254405	PropMg	0.015917	Chr4_5to25Mb
LG	TMEB1712:250254407	PropMg	0.0176471	Chr4_5to25Mb
LG	TMEB1715:250254408	PropMg	0.016263	Chr4_5to25Mb
LG	TMEB1718:250254409	PropMg	0.0228374	Chr4_5to25Mb
LG	TMEB1719:250254410	PropMg	0.0148789	Chr4_5to25Mb
LG	TMEB1720:250254411	PropMg	0.0124567	Chr4_5to25Mb
LG	TMEB1723:250254412	PropMg	0.0190311	Chr4_5to25Mb
LG	TMEB1732:250254413	PropMg	0.017301	Chr4_5to25Mb
LG	TMEB1733:250254414	PropMg	0.016263	Chr4_5to25Mb
LG	TMEB1735:250254415	PropMg	0.0200692	Chr4_5to25Mb
LG	TMEB1736:250254416	PropMg	0.0197232	Chr4_5to25Mb
LG	TMEB1783:250254428	PropMg	0.0228374	Chr4_5to25Mb
LG	TMEB1785:250254429	PropMg	0.0249135	Chr4_5to25Mb
LG	TMEB77:250253642	PropMg	0.0145329	Chr4_5to25Mb
LG	TMEB507:250253906	PropMg	0.016263	Chr4_5to25Mb
LG	TMEB701:250253993	PropMg	0.415917	Chr4_5to25Mb
LG	TMEB849:250254018	PropMg	0.0657439	Chr4_5to25Mb
LG	TMEB966:250254048	PropMg	0.017301	Chr4_5to25Mb
LG	TMEB1443:250254295	PropMg	0.0131488	Chr4_5to25Mb
LG	TMEB1667:250254400	PropMg	0.0124567	Chr4_5to25Mb
LG	TMEB1669:250254401	PropMg	0.0128028	Chr4_5to25Mb
LG	TMEB1793:250254433	PropMg	0.36263	Chr4_5to25Mb
LG	TMEB1794:250254434	PropMg	0.0276817	Chr4_5to25Mb
LG	TMEB1795:250254435	PropMg	0.0449827	Chr4_5to25Mb
LG	TMEB1796:250254436	PropMg	0.29481	Chr4_5to25Mb
LG	TMEB1800:250254439	PropMg	0.389619	Chr4_5to25Mb
LG	TMEB1804:250254441	PropMg	0.399654	Chr4_5to25Mb
LG	TMEB1806:250254443	PropMg	0.234256	Chr4_5to25Mb
LG	TMEB1809:250254445	PropMg	0.250519	Chr4_5to25Mb
LG	TMEB1810:250254446	PropMg	0.0207612	Chr4_5to25Mb
LG	TMEB1811:250254447	PropMg	0.016609	Chr4_5to25Mb
LG	TMEB1812:250254448	PropMg	0.107612	Chr4_5to25Mb
LG	TMEB1813:250254449	PropMg	0.0204152	Chr4_5to25Mb
LG	TMEB1815:250254481	PropMg	0.307612	Chr4_5to25Mb
LG	TMEB1816:250254482	PropMg	0.016609	Chr4_5to25Mb
LG	TMEB1817:250254483	PropMg	0.253633	Chr4_5to25Mb
LG	TMEB1818:250254484	PropMg	0.0145329	Chr4_5to25Mb
LG	TMEB1822:250254486	PropMg	0.0141869	Chr4_5to25Mb
LG	TMEB1831:250254493	PropMg	0.0152249	Chr4_5to25Mb
LG	TMEB1833:250254494	PropMg	0.249135	Chr4_5to25Mb
LG	TMEB1837:250254495	PropMg	0.0117647	Chr4_5to25Mb
LG	TMEB1841:250254496	PropMg	0.0138408	Chr4_5to25Mb
LG	TMEB1842:250254497	PropMg	0.0138408	Chr4_5to25Mb
LG	TMEB1845:250254498	PropMg	0.015917	Chr4_5to25Mb
LG	TMEB1846:250254499	PropMg	0.0138408	Chr4_5to25Mb
LG	TMEB1848:250254500	PropMg	0.0176471	Chr4_5to25Mb
LG	TMEB1851:250254502	PropMg	0.0183391	Chr4_5to25Mb
LG	TMEB1853:250254503	PropMg	0.0117647	Chr4_5to25Mb
LG	TMEB1854:250254504	PropMg	0.0121107	Chr4_5to25Mb
LG	TMEB1855:250254506	PropMg	0.0155709	Chr4_5to25Mb
LG	TMEB1858:250254507	PropMg	0.0197232	Chr4_5to25Mb
LG	TMEB1865:250254508	PropMg	0.0148789	Chr4_5to25Mb
LG	TMEB1869:250254509	PropMg	0.0141869	Chr4_5to25Mb
LG	TMEB1875:250254510	PropMg	0.0124567	Chr4_5to25Mb
LG	TMEB1876:250254511	PropMg	0.0155709	Chr4_5to25Mb
LG	TMEB1775:250254425	PropMg	0.192734	Chr4_5to25Mb
LG	TMEB1776:250254426	PropMg	0.0114187	Chr4_5to25Mb
LG	TMEB1777:250254427	PropMg	0.0470588	Chr4_5to25Mb
LG	TMEB1787:250254430	PropMg	0.320069	Chr4_5to25Mb
LG	TMEB1788:250254431	PropMg	0.187197	Chr4_5to25Mb
LG	TMEB1879:250254512	PropMg	0.306574	Chr4_5to25Mb
LG	TMEB1882:250254513	PropMg	0.214879	Chr4_5to25Mb
LG	TMEB1883:250254514	PropMg	0.368166	Chr4_5to25Mb
LG	TMEB1884:250254515	PropMg	0.14083	Chr4_5to25Mb
LG	TMEB1885:250254516	PropMg	0.0179931	Chr4_5to25Mb
LG	TMEB1886:250254517	PropMg	0.397924	Chr4_5to25Mb
LG	TMEB1887:250254518	PropMg	0.0242215	Chr4_5to25Mb
LG	TMEB1888:250254519	PropMg	0.016609	Chr4_5to25Mb
LG	TMEB1889:250254520	PropMg	0.015917	Chr4_5to25Mb
LG	TMEB1891:250254523	PropMg	0.0179931	Chr4_5to25Mb
LG	TMEB1894:250254524	PropMg	0.310381	Chr4_5to25Mb
LG	TMEB1897:250254525	PropMg	0.0155709	Chr4_5to25Mb
LG	TMEB1902:250254526	PropMg	0.0252595	Chr4_5to25Mb
LG	TMEB1907:250254529	PropMg	0.305536	Chr4_5to25Mb
LG	TMEB1909:250254531	PropMg	0.0564014	Chr4_5to25Mb
LG	TMEB1913:250254533	PropMg	0.0273356	Chr4_5to25Mb
LG	TMEB1914:250254534	PropMg	0.310035	Chr4_5to25Mb
LG	TMEB1915:250254535	PropMg	0.112457	Chr4_5to25Mb
LG	TMEB1916:250254536	PropMg	0.329758	Chr4_5to25Mb
LG	TMEB1917:250254537	PropMg	0.315225	Chr4_5to25Mb
LG	TMEB1921:250254538	PropMg	0.0193772	Chr4_5to25Mb
LG	TMEB1922:250254539	PropMg	0.173356	Chr4_5to25Mb
LG	TMEB1923:250254540	PropMg	0.712803	Chr4_5to25Mb
LG	TMEB1924:250254542	PropMg	0.192388	Chr4_5to25Mb
LG	TMEB1928:250254543	PropMg	0.382353	Chr4_5to25Mb
LG	TMEB1931:250254544	PropMg	0.422837	Chr4_5to25Mb
LG	TMEB1932:250254545	PropMg	0.310035	Chr4_5to25Mb
LG	TMEB1559:250254368	PropMg	0.0145329	Chr4_5to25Mb
LG	TMEB1588:250254376	PropMg	0.425952	Chr4_5to25Mb
LG	TMEB1740:250254417	PropMg	0.0193772	Chr4_5to25Mb
LG	TMEB1742:250254419	PropMg	0.0100346	Chr4_5to25Mb
LG	TMEB1771:250254422	PropMg	0.0131488	Chr4_5to25Mb
LG	TMEB1797:250254437	PropMg	0.0152249	Chr4_5to25Mb
LG	TMEB1803:250254440	PropMg	0.0290657	Chr4_5to25Mb
LG	TMEB1808:250254444	PropMg	0.016609	Chr4_5to25Mb
LG	TMEB1821:250254485	PropMg	0.0242215	Chr4_5to25Mb
LG	TMEB1824:250254489	PropMg	0.0179931	Chr4_5to25Mb
LG	TMEB1826:250254490	PropMg	0.0134948	Chr4_5to25Mb
LG	TMEB1827:250254491	PropMg	0.0121107	Chr4_5to25Mb
LG	TMEB857:250254019	PropMg	0.0231834	Chr4_5to25Mb
LG	ANG26:250254693	PropMg	0.0138408	Chr4_5to25Mb
LG	96_1414:250254487	PropMg	0.0141869	Chr4_5to25Mb
LG	KIGOMARED:250254541	PropMg	0.388927	Chr4_5to25Mb
LG	L9_204_1613:250254522	PropMg	0.419723	Chr4_5to25Mb
LG	L9_304_259:250253679	PropMg	0.0318339	Chr4_5to25Mb
LG	L9_304_714:250253814	PropMg	0.015917	Chr4_5to25Mb
LG	MOCUBA:250254059	PropMg	0.0148789	Chr4_5to25Mb
LG	NANCHINYAYA_II:250304545	PropMg	0.407612	Chr4_5to25Mb
LG	NO2PLAN:250254423	PropMg	0.0321799	Chr4_5to25Mb
LG	NO7:250254575	PropMg	0.017301	Chr4_5to25Mb
LG	SIMONYE:250254432	PropMg	0.0179931	Chr4_5to25Mb
LG	TMEB1156:250254139	PropMg	0.0238754	Chr4_5to25Mb
LG	TMEB1315:250254240	PropMg	0.0269896	Chr4_5to25Mb
LG	TMEB1330:250254244	PropMg	0.0211073	Chr4_5to25Mb
LG	TMEB1337:250254251	PropMg	0.419031	Chr4_5to25Mb
LG	TMEB1441:250254293	PropMg	0.0280277	Chr4_5to25Mb
LG	TMEB1640:250254391	PropMg	0.0103806	Chr4_5to25Mb
LG	TMEB1647:250254395	PropMg	0.00726644	Chr4_5to25Mb
LG	TMEB1661:250254399	PropMg	0.0100346	Chr4_5to25Mb
LG	TMEB1741:250254418	PropMg	0.0121107	Chr4_5to25Mb
LG	TMEB1774:250254424	PropMg	0.0217993	Chr4_5to25Mb
LG	TMEB1829:250254492	PropMg	0.0141869	Chr4_5to25Mb
LG	TMEB1890:250254521	PropMg	0.0200692	Chr4_5to25Mb
LG	TMEB1906:250254528	PropMg	0.316609	Chr4_5to25Mb
LG	TMEB1908:250254530	PropMg	0.0224913	Chr4_5to25Mb
LG	TMEB1942:250254547	PropMg	0.0148789	Chr4_5to25Mb
LG	TMEB1947:250254549	PropMg	0.0138408	Chr4_5to25Mb
LG	TMEB1955:250254553	PropMg	0.0117647	Chr4_5to25Mb
LG	TMEB1957:250254555	PropMg	0.0145329	Chr4_5to25Mb
LG	TMEB1963:250254559	PropMg	0.410727	Chr4_5to25Mb
LG	TMEB1989:250254563	PropMg	0.0148789	Chr4_5to25Mb
LG	TMEB1992:250254564	PropMg	0.0148789	Chr4_5to25Mb
LG	TMEB1997:250254567	PropMg	0.016263	Chr4_5to25Mb
LG	TMEB2004:250254571	PropMg	0.0138408	Chr4_5to25Mb
LG	TMEB2010:250254576	PropMg	0.016955	Chr4_5to25Mb
LG	TMEB2012:250254609	PropMg	0.0141869	Chr4_5to25Mb
LG	TMEB2015:250254611	PropMg	0.0152249	Chr4_5to25Mb
LG	TMEB2020:250254614	PropMg	0.0155709	Chr4_5to25Mb
LG	TMEB2023:250254617	PropMg	0.0200692	Chr4_5to25Mb
LG	TMEB2026:250254619	PropMg	0.0110727	Chr4_5to25Mb
LG	TMEB2032:250254624	PropMg	0.0131488	Chr4_5to25Mb
LG	TMEB2036:250254626	PropMg	0.016955	Chr4_5to25Mb
LG	TMEB2040:250254630	PropMg	0.0155709	Chr4_5to25Mb
LG	TMEB2049:250254637	PropMg	0.0121107	Chr4_5to25Mb
LG	TMEB2050:250254638	PropMg	0.0200692	Chr4_5to25Mb
LG	TMEB2053:250254639	PropMg	0.0155709	Chr4_5to25Mb
LG	TMEB2055:250254642	PropMg	0.0134948	Chr4_5to25Mb
LG	TMEB2064:250254649	PropMg	0.017301	Chr4_5to25Mb
LG	TMEB2068:250254653	PropMg	0.0190311	Chr4_5to25Mb
LG	TMEB2075:250254661	PropMg	0.016609	Chr4_5to25Mb
LG	TMEB2077:250254663	PropMg	0.0138408	Chr4_5to25Mb
LG	TMEB2081:250254666	PropMg	0.0145329	Chr4_5to25Mb
LG	TMEB2083:250254668	PropMg	0.0134948	Chr4_5to25Mb
LG	TMEB2085:250254670	PropMg	0.0148789	Chr4_5to25Mb
LG	TMEB2089:250254673	PropMg	0.0190311	Chr4_5to25Mb
LG	TMEB2092:250254676	PropMg	0.0117647	Chr4_5to25Mb
LG	TMEB2096:250254679	PropMg	0.0186851	Chr4_5to25Mb
LG	TMEB2100:250254683	PropMg	0.0186851	Chr4_5to25Mb
LG	TMEB2102:250254685	PropMg	0.100346	Chr4_5to25Mb
LG	TMEB2104:250254687	PropMg	0.0460208	Chr4_5to25Mb
LG	TMEB2106:250254689	PropMg	0.124913	Chr4_5to25Mb
LG	TMEB2108:250254691	PropMg	0.312111	Chr4_5to25Mb
LG	TMEB2111:250254695	PropMg	0.311419	Chr4_5to25Mb
LG	TMEB2113:250254697	PropMg	0.017301	Chr4_5to25Mb
LG	TMEB2115:250254698	PropMg	0.0110727	Chr4_5to25Mb
LG	TMEB2119:250254700	PropMg	0.0138408	Chr4_5to25Mb
LG	ANG20:250254681	PropMg	0.0550173	Chr4_5to25Mb
LG	I30555:250254006	PropMg	0.016263	Chr4_5to25Mb
LG	KIBANDEMENO:250304621	PropMg	0.0463668	Chr4_5to25Mb
LG	KIROBA:250253728	PropMg	0.0179931	Chr4_5to25Mb
LG	L9_304_25:250253934	PropMg	0.0186851	Chr4_5to25Mb
LG	LEBAMBA:250253795	PropMg	0.0176471	Chr4_5to25Mb
LG	M_TAI_25:250254283	PropMg	0.249135	Chr4_5to25Mb
LG	MKONDEZI:250253662	PropMg	0.0249135	Chr4_5to25Mb
LG	NO1_P2:250254249	PropMg	0.015917	Chr4_5to25Mb
LG	NO3_P2:250254657	PropMg	0.361938	Chr4_5to25Mb
LG	SILIRA:250254229	PropMg	0.416263	Chr4_5to25Mb
LG	SL80_40:250254389	PropMg	0.421799	Chr4_5to25Mb
LG	TMEB1148:250254138	PropMg	0.547059	Chr4_5to25Mb
LG	TMEB1412:250254284	PropMg	0.438062	Chr4_5to25Mb
LG	TMEB1431:250254290	PropMg	0.405882	Chr4_5to25Mb
LG	TMEB1501:250254313	PropMg	0.157439	Chr4_5to25Mb
LG	TMEB1551:250254363	PropMg	0.0148789	Chr4_5to25Mb
LG	TMEB157:250253727	PropMg	0.303114	Chr4_5to25Mb
LG	TMEB167:250253736	PropMg	0.304844	Chr4_5to25Mb
LG	TMEB1904:250254527	PropMg	0.419723	Chr4_5to25Mb
LG	TMEB1941:250254546	PropMg	0.016955	Chr4_5to25Mb
LG	TMEB1949:250254550	PropMg	0.0453287	Chr4_5to25Mb
LG	TMEB1952:250254552	PropMg	0.0238754	Chr4_5to25Mb
LG	TMEB1956:250254554	PropMg	0.0152249	Chr4_5to25Mb
LG	TMEB1958:250254556	PropMg	0.0134948	Chr4_5to25Mb
LG	TMEB1960:250254557	PropMg	0.0155709	Chr4_5to25Mb
LG	TMEB1982:250254560	PropMg	0.0176471	Chr4_5to25Mb
LG	TMEB1988:250254562	PropMg	0.0131488	Chr4_5to25Mb
LG	TMEB1994:250254565	PropMg	0.0134948	Chr4_5to25Mb
LG	TMEB1999:250254568	PropMg	0.016263	Chr4_5to25Mb
LG	TMEB2002:250254570	PropMg	0.017301	Chr4_5to25Mb
LG	TMEB2006:250254572	PropMg	0.016955	Chr4_5to25Mb
LG	TMEB2009:250254574	PropMg	0.0152249	Chr4_5to25Mb
LG	TMEB2011:250254608	PropMg	0.0131488	Chr4_5to25Mb
LG	TMEB2017:250254612	PropMg	0.118339	Chr4_5to25Mb
LG	TMEB2021:250254615	PropMg	0.0200692	Chr4_5to25Mb
LG	TMEB2025:250254618	PropMg	0.0128028	Chr4_5to25Mb
LG	TMEB2028:250254621	PropMg	0.016263	Chr4_5to25Mb
LG	TMEB2031:250254623	PropMg	0.0124567	Chr4_5to25Mb
LG	TMEB2035:250254625	PropMg	0.016263	Chr4_5to25Mb
LG	TMEB2038:250254628	PropMg	0.015917	Chr4_5to25Mb
LG	TMEB2043:250254632	PropMg	0.0103806	Chr4_5to25Mb
LG	TMEB2057:250254644	PropMg	0.016955	Chr4_5to25Mb
LG	TMEB2063:250254648	PropMg	0.0183391	Chr4_5to25Mb
LG	TMEB2066:250254651	PropMg	0.0193772	Chr4_5to25Mb
LG	TMEB2069:250254654	PropMg	0.0110727	Chr4_5to25Mb
LG	TMEB2070:250254655	PropMg	0.0134948	Chr4_5to25Mb
LG	TMEB2072:250254658	PropMg	0.016263	Chr4_5to25Mb
LG	TMEB2074:250254660	PropMg	0.0134948	Chr4_5to25Mb
LG	TMEB2076:250254662	PropMg	0.0141869	Chr4_5to25Mb
LG	TMEB2078:250254664	PropMg	0.0148789	Chr4_5to25Mb
LG	TMEB2080:250254665	PropMg	0.0107266	Chr4_5to25Mb
LG	TMEB2082:250254667	PropMg	0.0121107	Chr4_5to25Mb
LG	TMEB2084:250254669	PropMg	0.0124567	Chr4_5to25Mb
LG	TMEB2088:250254672	PropMg	0.0128028	Chr4_5to25Mb
LG	TMEB2093:250254677	PropMg	0.0224913	Chr4_5to25Mb
LG	TMEB2095:250254678	PropMg	0.0148789	Chr4_5to25Mb
LG	TMEB2099:250254682	PropMg	0.0145329	Chr4_5to25Mb
LG	TMEB2101:250254684	PropMg	0.0138408	Chr4_5to25Mb
LG	TMEB2103:250254686	PropMg	0.016609	Chr4_5to25Mb
LG	TMEB2105:250254688	PropMg	0.310035	Chr4_5to25Mb
LG	TMEB2107:250254690	PropMg	0.319031	Chr4_5to25Mb
LG	TMEB2109:250254692	PropMg	0.0134948	Chr4_5to25Mb
LG	TMEB2110:250254694	PropMg	0.0640138	Chr4_5to25Mb
LG	TMEB2112:250254696	PropMg	0.432526	Chr4_5to25Mb
LG	TMEB2118:250254699	PropMg	0.0124567	Chr4_5to25Mb
LG	TMEB2121:250254701	PropMg	0.0128028	Chr4_5to25Mb
LG	TMEB391:250253851	PropMg	0.0145329	Chr4_5to25Mb
LG	TMEB793:250254015	PropMg	0.0176471	Chr4_5to25Mb
LG	UKG41_9:250304600	PropMg	0.0107266	Chr4_5to25Mb
LG	TMEB115:250253665	PropMg	0.0131488	Chr4_5to25Mb
LG	TMEB506:250253905	PropMg	0.0114187	Chr4_5to25Mb
LG	I920326:250090768	PropMg	0.0134948	Chr4_5to25Mb
LG	I9102324:250399839	PropMg	0.423529	Chr4_5to25Mb
LG	I4_2_1425:250304632	PropMg	0.388927	Chr4_5to25Mb
LG	BANGWEULU:250304615	PropMg	0.016609	Chr4_5to25Mb
LG	MVUAMA:250304607	PropMg	0.4	Chr4_5to25Mb
LG	KALESO:250304590	PropMg	0.326644	Chr4_5to25Mb
LG	TMEB813:250254016	PropMg	0.0318339	Chr4_5to25Mb
LG	TMEB1765:250254421	PropMg	0.0145329	Chr4_5to25Mb
LG	TMEB1805:250254442	PropMg	0.412457	Chr4_5to25Mb
LG	I974045:250090797	PropMg	0.315917	Chr4_5to25Mb
LG	TMEB977:250254051	PropMg	0.0121107	Chr4_5to25Mb
LG	TMEB1006:250254067	PropMg	0.0107266	Chr4_5to25Mb
LG	TMEB1670:250254402	PropMg	0.0128028	Chr4_5to25Mb
LG	TMEB1798:250254438	PropMg	0.301038	Chr4_5to25Mb
LG	TMEB1945:250254548	PropMg	0.016263	Chr4_5to25Mb
LG	TMEB1951:250254551	PropMg	0.016609	Chr4_5to25Mb
LG	TMEB1996:250254566	PropMg	0.0121107	Chr4_5to25Mb
LG	TMEB2001:250254569	PropMg	0.0183391	Chr4_5to25Mb
LG	TMEB2007:250254573	PropMg	0.0152249	Chr4_5to25Mb
LG	TMEB2019:250254613	PropMg	0.0117647	Chr4_5to25Mb
LG	TMEB2027:250254620	PropMg	0.0155709	Chr4_5to25Mb
LG	TMEB2030:250254622	PropMg	0.0103806	Chr4_5to25Mb
LG	TMEB2037:250254627	PropMg	0.0190311	Chr4_5to25Mb
LG	TMEB2039:250254629	PropMg	0.0179931	Chr4_5to25Mb
LG	TMEB2041:250254631	PropMg	0.0124567	Chr4_5to25Mb
LG	TMEB2044:250254633	PropMg	0.0148789	Chr4_5to25Mb
LG	TMEB2045:250254634	PropMg	0.0114187	Chr4_5to25Mb
LG	TMEB2047:250254635	PropMg	0.0117647	Chr4_5to25Mb
LG	TMEB2048:250254636	PropMg	0.0179931	Chr4_5to25Mb
LG	I972205:250301855	PropMg	0.0626298	Chr4_5to25Mb
LG	TMEB2054:250254641	PropMg	0.0121107	Chr4_5to25Mb
LG	TMEB2056:250254643	PropMg	0.0197232	Chr4_5to25Mb
LG	TMEB2058:250254645	PropMg	0.0148789	Chr4_5to25Mb
LG	TMEB2059:250254646	PropMg	0.0103806	Chr4_5to25Mb
LG	I961632:250300546	PropMg	0.127336	Chr4_5to25Mb
LG	TMEB2060:250254647	PropMg	0.0121107	Chr4_5to25Mb
LG	TMEB2065:250254650	PropMg	0.0131488	Chr4_5to25Mb
LG	TMEB2067:250254652	PropMg	0.016263	Chr4_5to25Mb
LG	TMEB2071:250254656	PropMg	0.0141869	Chr4_5to25Mb
LG	TMEB2073:250254659	PropMg	0.0141869	Chr4_5to25Mb
LG	TMEB2087:250254671	PropMg	0.016263	Chr4_5to25Mb
LG	TMEB2090:250254675	PropMg	0.181315	Chr4_5to25Mb
LG	TMEB2097:250254680	PropMg	0.0145329	Chr4_5to25Mb
LG	TMEB2122:250254702	PropMg	0.0134948	Chr4_5to25Mb
LG	TMEB2123:250254703	PropMg	0.316609	Chr4_5to25Mb
LG	TMEB1986:250254561	PropMg	0.0145329	Chr4_5to25Mb
LG	ANG14:250254501	PropMg	0.0121107	Chr4_5to25Mb
LG	ANG18:250253761	PropMg	0.016609	Chr4_5to25Mb
LG	B_BLILKP:250254110	PropMg	0.0134948	Chr4_5to25Mb
LG	96_1444:250254674	PropMg	0.016609	Chr4_5to25Mb
LG	I980581:250300439	PropMg	0.016955	Chr4_5to25Mb
LG	ISSIANG:250253985	PropMg	0.0145329	Chr4_5to25Mb
LG	MAUNJILI:250254406	PropMg	0.0183391	Chr4_5to25Mb
LG	MBOMA:250253863	PropMg	0.0238754	Chr4_5to25Mb
LG	MESES:250254181	PropMg	0.0373702	Chr4_5to25Mb
LG	TMEB1081:250254126	PropMg	0.212111	Chr4_5to25Mb
LG	TMEB525:250253903	PropMg	0.0138408	Chr4_5to25Mb
LG	TMEB1168:250254141	PropMg	0.0124567	Chr4_5to25Mb
LG	MBOM_9:250254640	PropMg	0.0204152	Chr4_5to25Mb
LG	88713:250254558	PropMg	0.0885813	Chr4_5to25Mb
LG	P8_P2B2:250254316	PropMg	0.0152249	Chr4_5to25Mb
LG	L9_304_614:250254131	PropMg	0.0100346	Chr4_5to25Mb
LG	MBOMA11:250254039	PropMg	0.0276817	Chr4_5to25Mb
NR	AR124:250107818	PropMg	0.0242215	Chr4_5to25Mb
NR	AR1410:250399917	PropMg	0.0145329	Chr4_5to25Mb
NR	AR144:250107805	PropMg	0.0871972	Chr4_5to25Mb
NR	AR155:250134515	PropMg	0.0128028	Chr4_5to25Mb
NR	AR182:250134520	PropMg	0.0131488	Chr4_5to25Mb
NR	AR311:250134529	PropMg	0.015917	Chr4_5to25Mb
NR	AR3913:250134481	PropMg	0.0128028	Chr4_5to25Mb
NR	AR945:250107873	PropMg	0.0245675	Chr4_5to25Mb
NR	AR95:250107813	PropMg	0.017301	Chr4_5to25Mb
NR	COB1103:250107963	PropMg	0.0657439	Chr4_5to25Mb
NR	COB1139:250107922	PropMg	0.016609	Chr4_5to25Mb
NR	COB1163:250107931	PropMg	0.0110727	Chr4_5to25Mb
NR	COB4100:250107907	PropMg	0.0176471	Chr4_5to25Mb
NR	COB427:250107965	PropMg	0.0200692	Chr4_5to25Mb
NR	COB452:250107909	PropMg	0.0588235	Chr4_5to25Mb
NR	COB474:250107927	PropMg	0.0384083	Chr4_5to25Mb
NR	COB475:250107987	PropMg	0.0415225	Chr4_5to25Mb
NR	COB477:250107933	PropMg	0.0442907	Chr4_5to25Mb
NR	COB479:250107962	PropMg	0.0446367	Chr4_5to25Mb
NR	COB5104:250107932	PropMg	0.0584775	Chr4_5to25Mb
NR	COB511:250399801	PropMg	0.0584775	Chr4_5to25Mb
NR	COB512:250399908	PropMg	0.0591696	Chr4_5to25Mb
NR	COB517:250107949	PropMg	0.0633218	Chr4_5to25Mb
NR	COB524:250399896	PropMg	0.0121107	Chr4_5to25Mb
NR	COB528:250107939	PropMg	0.0148789	Chr4_5to25Mb
NR	COB536:250134468	PropMg	0.0141869	Chr4_5to25Mb
NR	COB54:250107982	PropMg	0.0138408	Chr4_5to25Mb
NR	COB544:250399903	PropMg	0.0152249	Chr4_5to25Mb
NR	COB548:250399911	PropMg	0.0633218	Chr4_5to25Mb
NR	COB553:250399902	PropMg	0.0809689	Chr4_5to25Mb
NR	COB557:250107999	PropMg	0.0141869	Chr4_5to25Mb
NR	COB561:250107915	PropMg	0.0546713	Chr4_5to25Mb
NR	COB61:250108001	PropMg	0.0311419	Chr4_5to25Mb
NR	COB619:250107990	PropMg	0.0128028	Chr4_5to25Mb
NR	COB631:250107921	PropMg	0.337024	Chr4_5to25Mb
NR	COB641:250107985	PropMg	0.10173	Chr4_5to25Mb
NR	COB7180:250107993	PropMg	0.0221453	Chr4_5to25Mb
NR	COB7197:250107956	PropMg	0.0207612	Chr4_5to25Mb
NR	COB725:250108000	PropMg	0.0266436	Chr4_5to25Mb
NR	CR14B218:250107870	PropMg	0.426644	Chr4_5to25Mb
NR	CR14B67:250399914	PropMg	0.0176471	Chr4_5to25Mb
NR	CR15B3:250107844	PropMg	0.0643599	Chr4_5to25Mb
NR	CR15B4:250399907	PropMg	0.0207612	Chr4_5to25Mb
NR	CR15B62:250107793	PropMg	0.0467128	Chr4_5to25Mb
NR	CR15B7:250107830	PropMg	0.0186851	Chr4_5to25Mb
NR	CR20A2:250107867	PropMg	0.112803	Chr4_5to25Mb
NR	CR247:250134593	PropMg	0.0117647	Chr4_5to25Mb
NR	CR249:250134541	PropMg	0.416955	Chr4_5to25Mb
NR	CR346:250399891	PropMg	0.0134948	Chr4_5to25Mb
NR	CR3510:250399890	PropMg	0.0138408	Chr4_5to25Mb
NR	CR3514:250134465	PropMg	0.0145329	Chr4_5to25Mb
NR	CR362:250134532	PropMg	0.0128028	Chr4_5to25Mb
NR	CR3913:250399906	PropMg	0.0138408	Chr4_5to25Mb
NR	CR417:250134535	PropMg	0.0152249	Chr4_5to25Mb
NR	CR424:250134508	PropMg	0.0145329	Chr4_5to25Mb
NR	CR446:250134467	PropMg	0.0197232	Chr4_5to25Mb
NR	CR4510:250134460	PropMg	0.0117647	Chr4_5to25Mb
NR	CR492:250134476	PropMg	0.0114187	Chr4_5to25Mb
NR	CR52A2:250134482	PropMg	0.0124567	Chr4_5to25Mb
NR	CR52A26:250134519	PropMg	0.015917	Chr4_5to25Mb
NR	CR52A31:250134530	PropMg	0.0131488	Chr4_5to25Mb
NR	CR52A37:250134452	PropMg	0.0155709	Chr4_5to25Mb
NR	CR52A4:250134509	PropMg	0.0145329	Chr4_5to25Mb
NR	CR52A6:250134466	PropMg	0.0138408	Chr4_5to25Mb
NR	CR533:250134489	PropMg	0.0148789	Chr4_5to25Mb
NR	CR594:250134544	PropMg	0.0131488	Chr4_5to25Mb
NR	CR60B10:250134512	PropMg	0.0145329	Chr4_5to25Mb
NR	CR8A22:250399905	PropMg	0.0145329	Chr4_5to25Mb
NR	CW45036:250107868	PropMg	0.0574394	Chr4_5to25Mb
NR	CW45046:250107796	PropMg	0.0148789	Chr4_5to25Mb
NR	CW45072:250107871	PropMg	0.03391	Chr4_5to25Mb
NR	CW45133:250107872	PropMg	0.0266436	Chr4_5to25Mb
NR	CW45180:250107866	PropMg	0.016955	Chr4_5to25Mb
NR	CW45617:250107782	PropMg	0.0259516	Chr4_5to25Mb
NR	CW4823:250107826	PropMg	0.0141869	Chr4_5to25Mb
NR	CW48515:250399889	PropMg	0.017301	Chr4_5to25Mb
NR	CW5251:250134472	PropMg	0.10692	Chr4_5to25Mb
NR	TMS000203:250134506	PropMg	0.0128028	Chr4_5to25Mb
NR	TMS000338:250134525	PropMg	0.416955	Chr4_5to25Mb
NR	TMS000346:250134474	PropMg	0.0138408	Chr4_5to25Mb
NR	TMS000354:250134451	PropMg	0.0141869	Chr4_5to25Mb
NR	TMS000364:250134538	PropMg	0.0193772	Chr4_5to25Mb
NR	TMS000388:250134473	PropMg	0.417647	Chr4_5to25Mb
NR	TMS010034:250134527	PropMg	0.0204152	Chr4_5to25Mb
NR	TMS010040:250107945	PropMg	0.016609	Chr4_5to25Mb
NR	TMS010046:250107911	PropMg	0.0176471	Chr4_5to25Mb
NR	TMS010085:250107947	PropMg	0.0107266	Chr4_5to25Mb
NR	TMS010090:250107946	PropMg	0.0391003	Chr4_5to25Mb
NR	TMS010098:250107948	PropMg	0.0148789	Chr4_5to25Mb
NR	TMS010103:250107914	PropMg	0.0124567	Chr4_5to25Mb
NR	TMS010128:250399904	PropMg	0.0124567	Chr4_5to25Mb
NR	TMS010131:250107953	PropMg	0.252595	Chr4_5to25Mb
NR	TMS010134:250134457	PropMg	0.0124567	Chr4_5to25Mb
NR	TMS010169:250107913	PropMg	0.443599	Chr4_5to25Mb
NR	TMS011086:250107973	PropMg	0.0152249	Chr4_5to25Mb
NR	TMS011097:250107912	PropMg	0.165398	Chr4_5to25Mb
NR	TMS011206:250134484	PropMg	0.0114187	Chr4_5to25Mb
NR	TMS011368:250134617	PropMg	0.0110727	Chr4_5to25Mb
NR	TMS011371:250134517	PropMg	0.411419	Chr4_5to25Mb
NR	TMS011412:250134531	PropMg	0.00899654	Chr4_5to25Mb
NR	TMS011663:250134491	PropMg	0.0114187	Chr4_5to25Mb
NR	TMS011731:250134498	PropMg	0.0107266	Chr4_5to25Mb
NR	TMS011797:250134493	PropMg	0.0128028	Chr4_5to25Mb
NR	TMS011807:250134495	PropMg	0.417993	Chr4_5to25Mb
NR	TMS050024:250107934	PropMg	0.0103806	Chr4_5to25Mb
NR	TMS050100:250134601	PropMg	0.0148789	Chr4_5to25Mb
NR	TMS050125:250107971	PropMg	0.446713	Chr4_5to25Mb
NR	TMS050127:250399899	PropMg	0.0145329	Chr4_5to25Mb
NR	TMS050128:250399901	PropMg	0.0134948	Chr4_5to25Mb
NR	TMS050186:250107920	PropMg	0.0148789	Chr4_5to25Mb
NR	TMS050231:250107998	PropMg	0.3	Chr4_5to25Mb
NR	TMS050251:250107978	PropMg	0.171972	Chr4_5to25Mb
NR	TMS050286:250107924	PropMg	0.438408	Chr4_5to25Mb
NR	TMS050303:250399895	PropMg	0.0221453	Chr4_5to25Mb
NR	TMS050311:250107951	PropMg	0.0145329	Chr4_5to25Mb
NR	TMS050327:250107925	PropMg	0.299654	Chr4_5to25Mb
NR	TMS050473:250134585	PropMg	0.0141869	Chr4_5to25Mb
NR	TMS050540:250107961	PropMg	0.0114187	Chr4_5to25Mb
NR	TMS050741:250107950	PropMg	0.0141869	Chr4_5to25Mb
NR	TMS050751:250134513	PropMg	0.015917	Chr4_5to25Mb
NR	TMS050752:250107969	PropMg	0.0176471	Chr4_5to25Mb
NR	TMS050998:250134480	PropMg	0.0117647	Chr4_5to25Mb
NR	TMS051553:250107972	PropMg	0.0124567	Chr4_5to25Mb
NR	TMS051570:250107964	PropMg	0.0193772	Chr4_5to25Mb
NR	TMS051599:250107944	PropMg	0.0114187	Chr4_5to25Mb
NR	TMS051600:250399892	PropMg	0.0152249	Chr4_5to25Mb
NR	TMS051601:250107968	PropMg	0.13218	Chr4_5to25Mb
NR	TMS051625:250134479	PropMg	0.0207612	Chr4_5to25Mb
NR	TMS051626:250107943	PropMg	0.0155709	Chr4_5to25Mb
NR	TMS051631:250107989	PropMg	0.422837	Chr4_5to25Mb
NR	TMS051636:250134536	PropMg	0.0117647	Chr4_5to25Mb
NR	TMS051646:250134511	PropMg	0.255363	Chr4_5to25Mb
NR	TMS051652:250107919	PropMg	0.0910035	Chr4_5to25Mb
NR	TMS051653:250399893	PropMg	0.0134948	Chr4_5to25Mb
NR	TMS051654:250134514	PropMg	0.00899654	Chr4_5to25Mb
NR	TMS051658:250399910	PropMg	0.016955	Chr4_5to25Mb
NR	TMS051662:250399909	PropMg	0.0176471	Chr4_5to25Mb
NR	TMS051740:250107967	PropMg	0.315225	Chr4_5to25Mb
NR	TMS051814:250107960	PropMg	0.00968858	Chr4_5to25Mb
NR	TMS061771:250107906	PropMg	0.0138408	Chr4_5to25Mb
NR	TMS062426:250134507	PropMg	0.0131488	Chr4_5to25Mb
NR	TMS070099:250134609	PropMg	0.0155709	Chr4_5to25Mb
NR	TMS070352:250134524	PropMg	0.016609	Chr4_5to25Mb
NR	TMS070481:250107935	PropMg	0.504152	Chr4_5to25Mb
NR	TMS070489:250107955	PropMg	0.0851211	Chr4_5to25Mb
NR	TMS070525:250107917	PropMg	0.0176471	Chr4_5to25Mb
NR	TMS070553:250134503	PropMg	0.318339	Chr4_5to25Mb
NR	TMS070576:250107923	PropMg	0.0110727	Chr4_5to25Mb
NR	TMS070614:250107970	PropMg	0.0114187	Chr4_5to25Mb
NR	TMS070620:250107984	PropMg	0.414187	Chr4_5to25Mb
NR	TMS070632:250134577	PropMg	0.297924	Chr4_5to25Mb
NR	TMS070649:250107957	PropMg	0.0100346	Chr4_5to25Mb
NR	TMS070675:250107975	PropMg	0.0131488	Chr4_5to25Mb
NR	TMS070749:250107986	PropMg	0.0131488	Chr4_5to25Mb
NR	TMS070756:250134483	PropMg	0.0138408	Chr4_5to25Mb
NR	TMS070808:250107992	PropMg	0.0269896	Chr4_5to25Mb
NR	TMS070824:250107910	PropMg	0.150865	Chr4_5to25Mb
NR	TMS070863:250134461	PropMg	0.0114187	Chr4_5to25Mb
NR	TMS070874:250107980	PropMg	0.579239	Chr4_5to25Mb
NR	TMS070952:250107938	PropMg	0.0217993	Chr4_5to25Mb
NR	TMS070962:250107929	PropMg	0.0138408	Chr4_5to25Mb
NR	TMS070974:250134477	PropMg	0.0145329	Chr4_5to25Mb
NR	TMS070982:250107954	PropMg	0.0217993	Chr4_5to25Mb
NR	TMS30572:250107810	PropMg	0.413149	Chr4_5to25Mb
NR	TMS9102324:250134500	PropMg	0.418685	Chr4_5to25Mb
NR	TMS950211:250107979	PropMg	0.0318339	Chr4_5to25Mb
NR	TMS950289:250134464	PropMg	0.369896	Chr4_5to25Mb
NR	TMS961708:250107977	PropMg	0.282007	Chr4_5to25Mb
NR	TMS980505:250107981	PropMg	0.0249135	Chr4_5to25Mb
NR	TMS980510:250134496	PropMg	0.0152249	Chr4_5to25Mb
NR	TMS982132:250134450	PropMg	0.0128028	Chr4_5to25Mb
NR	TMS990240:250107926	PropMg	0.351903	Chr4_5to25Mb
NR	TMS990554:250107991	PropMg	0.421453	Chr4_5to25Mb
NR	MH950414:250134528	PropMg	0.0633218	Chr4_5to25Mb
NR	MM961751:250300552	PropMg	0.0138408	Chr4_5to25Mb
NR	MM96JW1:250300559	PropMg	0.0131488	Chr4_5to25Mb
NR	MM975280:250399926	PropMg	0.435294	Chr4_5to25Mb
NR	MM97JW2:250300477	PropMg	0.016955	Chr4_5to25Mb
NR	NR010004:250107855	PropMg	0.217301	Chr4_5to25Mb
NR	NR050028:250107845	PropMg	0.429758	Chr4_5to25Mb
NR	NR050046:250107851	PropMg	0.360554	Chr4_5to25Mb
NR	NR050052:250399897	PropMg	0.0190311	Chr4_5to25Mb
NR	NR050067:250107835	PropMg	0.0584775	Chr4_5to25Mb
NR	NR050100:250107858	PropMg	0.0221453	Chr4_5to25Mb
NR	NR050107:250107846	PropMg	0.42526	Chr4_5to25Mb
NR	NR050200:250107852	PropMg	0.123529	Chr4_5to25Mb
NR	NR050266:250107847	PropMg	0.0574394	Chr4_5to25Mb
NR	NR050362:250107863	PropMg	0.016263	Chr4_5to25Mb
NR	NR060080:250107840	PropMg	0.0608997	Chr4_5to25Mb
NR	NR060117:250107802	PropMg	0.0190311	Chr4_5to25Mb
NR	NR060135:250107792	PropMg	0.386505	Chr4_5to25Mb
NR	NR060169:250107790	PropMg	0.421799	Chr4_5to25Mb
NR	NR060186:250399920	PropMg	0.425606	Chr4_5to25Mb
NR	NR060189:250107841	PropMg	0.0259516	Chr4_5to25Mb
NR	NR060242:250107839	PropMg	0.0318339	Chr4_5to25Mb
NR	NR060246:250107838	PropMg	0.016955	Chr4_5to25Mb
NR	NR060251:250399894	PropMg	0.12526	Chr4_5to25Mb
NR	NR060333:250107787	PropMg	0.0252595	Chr4_5to25Mb
NR	NR070632:250134533	PropMg	0.126298	Chr4_5to25Mb
NR	NR090022:250107797	PropMg	0.0148789	Chr4_5to25Mb
NR	NR090026:250107780	PropMg	0.0155709	Chr4_5to25Mb
NR	NR090037:250399928	PropMg	0.0117647	Chr4_5to25Mb
NR	NR090040:250107781	PropMg	0.0138408	Chr4_5to25Mb
NR	NR090054:250134522	PropMg	0.0110727	Chr4_5to25Mb
NR	NR090068:250107806	PropMg	0.016263	Chr4_5to25Mb
NR	NR090072:250107812	PropMg	0.0238754	Chr4_5to25Mb
NR	NR090074:250107798	PropMg	0.0750865	Chr4_5to25Mb
NR	NR090076:250107804	PropMg	0.0252595	Chr4_5to25Mb
NR	NR090077:250134537	PropMg	0.0204152	Chr4_5to25Mb
NR	NR090078:250107843	PropMg	0.0785467	Chr4_5to25Mb
NR	NR090080:250134523	PropMg	0.032526	Chr4_5to25Mb
NR	NR090085:250107829	PropMg	0.0221453	Chr4_5to25Mb
NR	NR090115:250107785	PropMg	0.00899654	Chr4_5to25Mb
NR	NR090116:250107784	PropMg	0.12872	Chr4_5to25Mb
NR	NR090119:250107786	PropMg	0.0138408	Chr4_5to25Mb
NR	NR090127:250107822	PropMg	0.0121107	Chr4_5to25Mb
NR	NR090128:250107789	PropMg	0.0276817	Chr4_5to25Mb
NR	NR090146:250107824	PropMg	0.015917	Chr4_5to25Mb
NR	NR090150:250107811	PropMg	0.0951557	Chr4_5to25Mb
NR	NR090162:250107821	PropMg	0.0138408	Chr4_5to25Mb
NR	NR090165:250107823	PropMg	0.0920415	Chr4_5to25Mb
NR	NR090176:250107779	PropMg	0.0117647	Chr4_5to25Mb
NR	NR090182:250107820	PropMg	0.0141869	Chr4_5to25Mb
NR	NR090187:250107783	PropMg	0.0916955	Chr4_5to25Mb
NR	NR090191:250107803	PropMg	0.0190311	Chr4_5to25Mb
NR	NR090200:250107814	PropMg	0.219377	Chr4_5to25Mb
NR	NR090206:250107836	PropMg	0.0356401	Chr4_5to25Mb
NR	NR090290:250107788	PropMg	0.017301	Chr4_5to25Mb
NR	NR090310:250107828	PropMg	0.0141869	Chr4_5to25Mb
NR	NR090317:250107815	PropMg	0.0508651	Chr4_5to25Mb
NR	NR100011:250163983	PropMg	0.015917	Chr4_5to25Mb
NR	NR100012:250134599	PropMg	0.0128028	Chr4_5to25Mb
NR	NR100013:250134741	PropMg	0.017301	Chr4_5to25Mb
NR	NR100017:250134705	PropMg	0.264014	Chr4_5to25Mb
NR	NR100018:250134501	PropMg	0.0141869	Chr4_5to25Mb
NR	NR100019:250134788	PropMg	0.0183391	Chr4_5to25Mb
NR	NR100022:250134739	PropMg	0.0103806	Chr4_5to25Mb
NR	NR100023:250134783	PropMg	0.0148789	Chr4_5to25Mb
NR	NR100024:250134715	PropMg	0.0141869	Chr4_5to25Mb
NR	NR100069:250134591	PropMg	0.0107266	Chr4_5to25Mb
NR	NR100070:250164011	PropMg	0.422145	Chr4_5to25Mb
NR	NR100077:250399925	PropMg	0.0114187	Chr4_5to25Mb
NR	NR100079:250164003	PropMg	0.0117647	Chr4_5to25Mb
NR	NR100094:250163987	PropMg	0.0141869	Chr4_5to25Mb
NR	NR100105:250134651	PropMg	0.0224913	Chr4_5to25Mb
NR	NR100106:250134736	PropMg	0.016955	Chr4_5to25Mb
NR	NR100116:250134795	PropMg	0.246713	Chr4_5to25Mb
NR	NR100122:250134748	PropMg	0.0110727	Chr4_5to25Mb
NR	NR100126:250134765	PropMg	0.0134948	Chr4_5to25Mb
NR	NR100131:250164010	PropMg	0.0124567	Chr4_5to25Mb
NR	NR100145:250134728	PropMg	0.241869	Chr4_5to25Mb
NR	NR100155:250399916	PropMg	0.0114187	Chr4_5to25Mb
NR	NR100156:250134762	PropMg	0.0148789	Chr4_5to25Mb
NR	NR100158:250164009	PropMg	0.0148789	Chr4_5to25Mb
NR	NR100168:250163985	PropMg	0.0141869	Chr4_5to25Mb
NR	NR100173:250134750	PropMg	0.0107266	Chr4_5to25Mb
NR	NR100185:250164014	PropMg	0.0152249	Chr4_5to25Mb
NR	NR100194:250164000	PropMg	0.0567474	Chr4_5to25Mb
NR	NR100196:250134725	PropMg	0.42872	Chr4_5to25Mb
NR	NR100199:250134647	PropMg	0.0110727	Chr4_5to25Mb
NR	NR100201:250164013	PropMg	0.0134948	Chr4_5to25Mb
NR	NR100216:250134760	PropMg	0.015917	Chr4_5to25Mb
NR	NR100222:250134784	PropMg	0.00934256	Chr4_5to25Mb
NR	NR100224:250164012	PropMg	0.0124567	Chr4_5to25Mb
NR	NR100225:250134635	PropMg	0.412803	Chr4_5to25Mb
NR	NR100226:250134709	PropMg	0.264014	Chr4_5to25Mb
NR	NR100230:250163994	PropMg	0.0131488	Chr4_5to25Mb
NR	NR100233:250399923	PropMg	0.0204152	Chr4_5to25Mb
NR	NR100238:250134663	PropMg	0.0114187	Chr4_5to25Mb
NR	NR100242:250163996	PropMg	0.1391	Chr4_5to25Mb
NR	NR100243:250163993	PropMg	0.358131	Chr4_5to25Mb
NR	NR100248:250163989	PropMg	0.0138408	Chr4_5to25Mb
NR	NR100249:250134724	PropMg	0.0138408	Chr4_5to25Mb
NR	NR100252:250134774	PropMg	0.423183	Chr4_5to25Mb
NR	NR100265:250163986	PropMg	0.0179931	Chr4_5to25Mb
NR	NR100268:250134734	PropMg	0.0114187	Chr4_5to25Mb
NR	NR100269:250134716	PropMg	0.280277	Chr4_5to25Mb
NR	NR100273:250164007	PropMg	0.0148789	Chr4_5to25Mb
NR	NR100287:250134787	PropMg	0.0148789	Chr4_5to25Mb
NR	NR100290:250134763	PropMg	0.0193772	Chr4_5to25Mb
NR	NR100291:250134726	PropMg	0.0145329	Chr4_5to25Mb
NR	NR100297:250134776	PropMg	0.416263	Chr4_5to25Mb
NR	NR100299:250164008	PropMg	0.0152249	Chr4_5to25Mb
NR	NR100302:250164019	PropMg	0.0145329	Chr4_5to25Mb
NR	NR100306:250134792	PropMg	0.016609	Chr4_5to25Mb
NR	NR100310:250134731	PropMg	0.0107266	Chr4_5to25Mb
NR	NR100312:250134755	PropMg	0.0138408	Chr4_5to25Mb
NR	NR100313:250134655	PropMg	0.017301	Chr4_5to25Mb
NR	NR100321:250134746	PropMg	0.266782	Chr4_5to25Mb
NR	NR100322:250134744	PropMg	0.0141869	Chr4_5to25Mb
NR	NR100323:250134747	PropMg	0.0103806	Chr4_5to25Mb
NR	NR100324:250134773	PropMg	0.0214533	Chr4_5to25Mb
NR	NR100325:250134717	PropMg	0.419031	Chr4_5to25Mb
NR	NR100327:250134770	PropMg	0.016609	Chr4_5to25Mb
NR	NR100329:250134485	PropMg	0.243945	Chr4_5to25Mb
NR	NR100334:250164005	PropMg	0.0612457	Chr4_5to25Mb
NR	NR100354:250134752	PropMg	0.276471	Chr4_5to25Mb
NR	NR100357:250134627	PropMg	0.248789	Chr4_5to25Mb
NR	NR100372:250134757	PropMg	0.0224913	Chr4_5to25Mb
NR	NR100375:250134791	PropMg	0.0131488	Chr4_5to25Mb
NR	NR100401:250134772	PropMg	0.016263	Chr4_5to25Mb
NR	NR100408:250134754	PropMg	0.0221453	Chr4_5to25Mb
NR	NR100410:250134722	PropMg	0.233564	Chr4_5to25Mb
NR	NR100411:250399922	PropMg	0.0141869	Chr4_5to25Mb
NR	NR100412:250134615	PropMg	0.0145329	Chr4_5to25Mb
NR	NR100414:250134794	PropMg	0.0570934	Chr4_5to25Mb
NR	NR100417:250163998	PropMg	0.0121107	Chr4_5to25Mb
NR	NR100418:250134607	PropMg	0.0214533	Chr4_5to25Mb
NR	NR100420:250134749	PropMg	0.0110727	Chr4_5to25Mb
NR	NR100424:250134488	PropMg	0.0179931	Chr4_5to25Mb
NR	NR100429:250134671	PropMg	0.015917	Chr4_5to25Mb
NR	NR100431:250134600	PropMg	0.246367	Chr4_5to25Mb
NR	NR100432:250134742	PropMg	0.0179931	Chr4_5to25Mb
NR	NR100433:250163991	PropMg	0.017301	Chr4_5to25Mb
NR	NR100435:250163984	PropMg	0.249135	Chr4_5to25Mb
NR	NR100441:250134738	PropMg	0.0179931	Chr4_5to25Mb
NR	NR100449:250134758	PropMg	0.0183391	Chr4_5to25Mb
NR	NR100450:250163990	PropMg	0.0110727	Chr4_5to25Mb
NR	NR100451:250163999	PropMg	0.0134948	Chr4_5to25Mb
NR	NR100455:250164002	PropMg	0.0121107	Chr4_5to25Mb
NR	NR100462:250134796	PropMg	0.0190311	Chr4_5to25Mb
NR	NR100474:250163992	PropMg	0.0155709	Chr4_5to25Mb
NR	NR100486:250163997	PropMg	0.269896	Chr4_5to25Mb
NR	NR100499:250134643	PropMg	0.0138408	Chr4_5to25Mb
NR	NR100501:250163988	PropMg	0.0155709	Chr4_5to25Mb
NR	NR110005:250134616	PropMg	0.0221453	Chr4_5to25Mb
NR	NR110009:250134603	PropMg	0.0121107	Chr4_5to25Mb
NR	NR110012:250134658	PropMg	0.017301	Chr4_5to25Mb
NR	NR110014:250134638	PropMg	0.431488	Chr4_5to25Mb
NR	NR110016:250134662	PropMg	0.0193772	Chr4_5to25Mb
NR	NR110017:250134583	PropMg	0.016955	Chr4_5to25Mb
NR	NR110021:250134463	PropMg	0.016263	Chr4_5to25Mb
NR	NR110025:250134704	PropMg	0.0141869	Chr4_5to25Mb
NR	NR110030:250134595	PropMg	0.0145329	Chr4_5to25Mb
NR	NR110031:250163982	PropMg	0.0148789	Chr4_5to25Mb
NR	NR110036:250134586	PropMg	0.016263	Chr4_5to25Mb
NR	NR110043:250134727	PropMg	0.419723	Chr4_5to25Mb
NR	NR110044:250134798	PropMg	0.313495	Chr4_5to25Mb
NR	NR110048:250134786	PropMg	0.305536	Chr4_5to25Mb
NR	NR110052:250134626	PropMg	0.319377	Chr4_5to25Mb
NR	NR110072:250134733	PropMg	0.015917	Chr4_5to25Mb
NR	NR110078:250134711	PropMg	0.0179931	Chr4_5to25Mb
NR	NR110079:250134641	PropMg	0.0121107	Chr4_5to25Mb
NR	NR110080:250134710	PropMg	0.0134948	Chr4_5to25Mb
NR	NR110081:250134629	PropMg	0.416955	Chr4_5to25Mb
NR	NR110083:250134640	PropMg	0.420761	Chr4_5to25Mb
NR	NR110084:250134668	PropMg	0.42699	Chr4_5to25Mb
NR	NR110088:250134648	PropMg	0.486851	Chr4_5to25Mb
NR	NR110092:250134761	PropMg	0.407958	Chr4_5to25Mb
NR	NR110095:250134590	PropMg	0.422837	Chr4_5to25Mb
NR	NR110104:250134455	PropMg	0.423875	Chr4_5to25Mb
NR	NR110105:250134636	PropMg	0.420069	Chr4_5to25Mb
NR	NR110106:250134611	PropMg	0.704152	Chr4_5to25Mb
NR	NR110108:250134759	PropMg	0.429412	Chr4_5to25Mb
NR	NR110109:250134656	PropMg	0.0387543	Chr4_5to25Mb
NR	NR110110:250134604	PropMg	0.427336	Chr4_5to25Mb
NR	NR110112:250134579	PropMg	0.316955	Chr4_5to25Mb
NR	NR110115:250134610	PropMg	0.0103806	Chr4_5to25Mb
NR	NR110118:250134608	PropMg	0.311765	Chr4_5to25Mb
NR	NR110122:250134713	PropMg	0.0138408	Chr4_5to25Mb
NR	NR110126:250134618	PropMg	0.00968858	Chr4_5to25Mb
NR	NR110133:250134633	PropMg	0.0131488	Chr4_5to25Mb
NR	NR110141:250134587	PropMg	0.0121107	Chr4_5to25Mb
NR	NR110143:250134594	PropMg	0.0124567	Chr4_5to25Mb
NR	NR110145:250134743	PropMg	0.0238754	Chr4_5to25Mb
NR	NR110153:250134578	PropMg	0.0186851	Chr4_5to25Mb
NR	NR110158:250134612	PropMg	0.0262976	Chr4_5to25Mb
NR	NR110159:250134486	PropMg	0.0152249	Chr4_5to25Mb
NR	NR110160:250134778	PropMg	0.39654	Chr4_5to25Mb
NR	NR110165:250134470	PropMg	0.424221	Chr4_5to25Mb
NR	NR110166:250134637	PropMg	0.414879	Chr4_5to25Mb
NR	NR110167:250134620	PropMg	0.420415	Chr4_5to25Mb
NR	NR110168:250134780	PropMg	0.420415	Chr4_5to25Mb
NR	NR110171:250134580	PropMg	0.0145329	Chr4_5to25Mb
NR	NR110176:250134706	PropMg	0.419377	Chr4_5to25Mb
NR	NR110178:250134592	PropMg	0.424221	Chr4_5to25Mb
NR	NR110179:250134634	PropMg	0.0152249	Chr4_5to25Mb
NR	NR110181:250134771	PropMg	0.0124567	Chr4_5to25Mb
NR	NR110183:250134582	PropMg	0.423183	Chr4_5to25Mb
NR	NR110194:250134666	PropMg	0.302422	Chr4_5to25Mb
NR	NR110212:250134605	PropMg	0.153287	Chr4_5to25Mb
NR	NR110213:250134789	PropMg	0.429066	Chr4_5to25Mb
NR	NR110214:250134793	PropMg	0.425606	Chr4_5to25Mb
NR	NR110223:250134654	PropMg	0.315917	Chr4_5to25Mb
NR	NR110232:250134645	PropMg	0.244291	Chr4_5to25Mb
NR	NR110237:250134767	PropMg	0.0128028	Chr4_5to25Mb
NR	NR110238:250399918	PropMg	0.0155709	Chr4_5to25Mb
NR	NR110255:250134471	PropMg	0.0224913	Chr4_5to25Mb
NR	NR110260:250134753	PropMg	0.244637	Chr4_5to25Mb
NR	NR110265:250134714	PropMg	0.0128028	Chr4_5to25Mb
NR	NR110267:250134652	PropMg	0.232872	Chr4_5to25Mb
NR	NR110270:250134621	PropMg	0.320415	Chr4_5to25Mb
NR	NR110276:250134613	PropMg	0.016263	Chr4_5to25Mb
NR	NR110282:250134719	PropMg	0.256055	Chr4_5to25Mb
NR	NR110289:250134797	PropMg	0.0155709	Chr4_5to25Mb
NR	NR110290:250134526	PropMg	0.0121107	Chr4_5to25Mb
NR	NR110294:250134712	PropMg	0.0584775	Chr4_5to25Mb
NR	NR110295:250134596	PropMg	0.0145329	Chr4_5to25Mb
NR	NR110298:250134729	PropMg	0.244983	Chr4_5to25Mb
NR	NR110301:250134510	PropMg	0.0515571	Chr4_5to25Mb
NR	NR110309:250134542	PropMg	0.246021	Chr4_5to25Mb
NR	NR110312:250134650	PropMg	0.247405	Chr4_5to25Mb
NR	NR110315:250399924	PropMg	0.609343	Chr4_5to25Mb
NR	NR110316:250134619	PropMg	0.604498	Chr4_5to25Mb
NR	NR110317:250134777	PropMg	0.0602076	Chr4_5to25Mb
NR	NR110320:250134735	PropMg	0.255017	Chr4_5to25Mb
NR	NR110325:250134478	PropMg	0.249135	Chr4_5to25Mb
NR	NR110327:250134721	PropMg	0.248097	Chr4_5to25Mb
NR	NR110328:250134454	PropMg	0.0574394	Chr4_5to25Mb
NR	NR110330:250134669	PropMg	0.0152249	Chr4_5to25Mb
NR	NR110331:250134664	PropMg	0.0688581	Chr4_5to25Mb
NR	NR110337:250134534	PropMg	0.468512	Chr4_5to25Mb
NR	NR110341:250134494	PropMg	0.120069	Chr4_5to25Mb
NR	NR110342:250134624	PropMg	0.016263	Chr4_5to25Mb
NR	NR110343:250134660	PropMg	0.0124567	Chr4_5to25Mb
NR	NR110345:250134622	PropMg	0.0114187	Chr4_5to25Mb
NR	NR110348:250134670	PropMg	0.0204152	Chr4_5to25Mb
NR	NR110350:250134642	PropMg	0.159862	Chr4_5to25Mb
NR	NR110361:250134597	PropMg	0.0131488	Chr4_5to25Mb
NR	NR110365:250134602	PropMg	0.016263	Chr4_5to25Mb
NR	NR110367:250134665	PropMg	0.235986	Chr4_5to25Mb
NR	NR110370:250134614	PropMg	0.016609	Chr4_5to25Mb
NR	NR110372:250134588	PropMg	0.243599	Chr4_5to25Mb
NR	NR110376:250134751	PropMg	0.120761	Chr4_5to25Mb
NR	NR110377:250134766	PropMg	0.0134948	Chr4_5to25Mb
NR	NR110383:250134653	PropMg	0.16782	Chr4_5to25Mb
NR	NR110384:250399921	PropMg	0.247405	Chr4_5to25Mb
NR	NR110385:250134745	PropMg	0.122491	Chr4_5to25Mb
NR	NR110386:250134625	PropMg	0.456055	Chr4_5to25Mb
NR	NR110433:250134646	PropMg	0.0117647	Chr4_5to25Mb
NR	NR110439:250134606	PropMg	0.016263	Chr4_5to25Mb
NR	NR110450:250134628	PropMg	0.0294118	Chr4_5to25Mb
NR	NR110472:250134785	PropMg	0.0141869	Chr4_5to25Mb
NR	NR110476:250134667	PropMg	0.0148789	Chr4_5to25Mb
NR	NR110478:250134630	PropMg	0.392042	Chr4_5to25Mb
NR	NR110485:250134661	PropMg	0.13737	Chr4_5to25Mb
NR	NR110487:250134462	PropMg	0.130104	Chr4_5to25Mb
NR	NR110489:250134737	PropMg	0.0128028	Chr4_5to25Mb
NR	NR110490:250134598	PropMg	0.0107266	Chr4_5to25Mb
NR	NR110493:250134632	PropMg	0.0145329	Chr4_5to25Mb
NR	NR110495:250134644	PropMg	0.0110727	Chr4_5to25Mb
NR	NR110512:250134581	PropMg	0.0141869	Chr4_5to25Mb
NR	NR1S1011:250134782	PropMg	0.0134948	Chr4_5to25Mb
NR	NR1S1018:250134764	PropMg	0.0145329	Chr4_5to25Mb
NR	NR1S1020:250164001	PropMg	0.0110727	Chr4_5to25Mb
NR	NR1S1048:250134775	PropMg	0.0124567	Chr4_5to25Mb
NR	NR1S1049:250134732	PropMg	0.0186851	Chr4_5to25Mb
NR	NR1S1050:250164015	PropMg	0.0117647	Chr4_5to25Mb
NR	NR1S1059:250134649	PropMg	0.0134948	Chr4_5to25Mb
NR	NR1S1061:250134623	PropMg	0.0155709	Chr4_5to25Mb
NR	NR1S1070:250134631	PropMg	0.0124567	Chr4_5to25Mb
NR	NR1S1083:250134584	PropMg	0.0148789	Chr4_5to25Mb
NR	NR1S1099:250134720	PropMg	0.0145329	Chr4_5to25Mb
NR	NR1S1106:250134779	PropMg	0.0141869	Chr4_5to25Mb
NR	NR1S1108:250164004	PropMg	0.0148789	Chr4_5to25Mb
NR	NR1S1112:250134708	PropMg	0.0152249	Chr4_5to25Mb
NR	NR1S1137:250134718	PropMg	0.0121107	Chr4_5to25Mb
NR	NR1S1141:250134707	PropMg	0.0183391	Chr4_5to25Mb
NR	NR1S1146:250134768	PropMg	0.0190311	Chr4_5to25Mb
NR	NR1S1151:250134659	PropMg	0.0131488	Chr4_5to25Mb
NR	NR1S1159:250163995	PropMg	0.0190311	Chr4_5to25Mb
NR	NR1S1176:250399915	PropMg	0.0131488	Chr4_5to25Mb
NR	NR1S1185:250164016	PropMg	0.00968858	Chr4_5to25Mb
NR	NR1S1190:250134790	PropMg	0.0131488	Chr4_5to25Mb
NR	NR1S1200:250134730	PropMg	0.00968858	Chr4_5to25Mb
NR	NR1S1206:250134639	PropMg	0.0107266	Chr4_5to25Mb
NR	NR1S1210:250134723	PropMg	0.0121107	Chr4_5to25Mb
NR	NR1S1217:250134657	PropMg	0.431834	Chr4_5to25Mb
NR	NR8082:250134459	PropMg	0.106574	Chr4_5to25Mb
NR	NWAIBIBI:250134499	PropMg	0.0103806	Chr4_5to25Mb
NR	TME1:250134469	PropMg	0.017301	Chr4_5to25Mb
NR	TMEB419:250253865	PropMg	0.0145329	Chr4_5to25Mb
NR	TMS920326:250251138	PropMg	0.015917	Chr4_5to25Mb
NR	M980115:250300456	PropMg	0.0148789	Chr4_5to25Mb
NR	NR030174:250251146	PropMg	0.17474	Chr4_5to25Mb
NR	TME7:250399927	PropMg	0.0141869	Chr4_5to25Mb
NR	NR1S1064:250399919	PropMg	0.016263	Chr4_5to25Mb
NR	CR100P15:250368047	PropMg	0.0155709	Chr4_5to25Mb
NR	CR100215:250399745	PropMg	0.0629758	Chr4_5to25Mb
NR	CR100P8:250399721	PropMg	0.0134948	Chr4_5to25Mb
NR	CR3991:250399741	PropMg	0.0141869	Chr4_5to25Mb
NR	CR52A9:250399763	PropMg	0.015917	Chr4_5to25Mb
NR	CW48216:250107874	PropMg	0.0221453	Chr4_5to25Mb
NR	CW495P1:250399780	PropMg	0.0148789	Chr4_5to25Mb
NR	CW536P11:250368027	PropMg	0.0152249	Chr4_5to25Mb
NR	GCO002P13:250399770	PropMg	0.0138408	Chr4_5to25Mb
NR	GCO002P24:250399731	PropMg	0.269204	Chr4_5to25Mb
NR	GCO015P15:250399793	PropMg	0.017301	Chr4_5to25Mb
NR	GCO015P24:250399797	PropMg	0.0200692	Chr4_5to25Mb
NR	GCO015P31:250399740	PropMg	0.0134948	Chr4_5to25Mb
NR	GCO016P16:250399767	PropMg	0.0141869	Chr4_5to25Mb
NR	GCO016P18:250399794	PropMg	0.0138408	Chr4_5to25Mb
NR	GCO016P22:250399734	PropMg	0.0183391	Chr4_5to25Mb
NR	GCO021P10:250399747	PropMg	0.0640138	Chr4_5to25Mb
NR	GCO021P6:250399779	PropMg	0.0145329	Chr4_5to25Mb
NR	GCO028P1:250399792	PropMg	0.0114187	Chr4_5to25Mb
NR	GCO028P3:250399799	PropMg	0.016263	Chr4_5to25Mb
NR	GCO047:250368034	PropMg	0.0176471	Chr4_5to25Mb
NR	GCO048P10:250399768	PropMg	0.0197232	Chr4_5to25Mb
NR	GCO0486:250399771	PropMg	0.017301	Chr4_5to25Mb
NR	GCO067P3:250399707	PropMg	0.0124567	Chr4_5to25Mb
NR	GCO076:250399762	PropMg	0.0141869	Chr4_5to25Mb
NR	GCO082:250399728	PropMg	0.016955	Chr4_5to25Mb
NR	GCO084:250399718	PropMg	0.0190311	Chr4_5to25Mb
NR	GCO100:250399773	PropMg	0.015917	Chr4_5to25Mb
NR	GCO100P2:250399738	PropMg	0.0176471	Chr4_5to25Mb
NR	GCO134:250399726	PropMg	0.0200692	Chr4_5to25Mb
NR	GCO135:250399733	PropMg	0.0179931	Chr4_5to25Mb
NR	GCO189P2:250399769	PropMg	0.153287	Chr4_5to25Mb
NR	GCO194:250399725	PropMg	0.0190311	Chr4_5to25Mb
NR	GCO200:250399742	PropMg	0.422145	Chr4_5to25Mb
NR	GCO213P12:250368037	PropMg	0.0141869	Chr4_5to25Mb
NR	GCO213P13:250368031	PropMg	0.0602076	Chr4_5to25Mb
NR	GCO213P38:250399736	PropMg	0.417301	Chr4_5to25Mb
NR	GCO213P46:250399766	PropMg	0.256747	Chr4_5to25Mb
NR	GCO239P6:250399716	PropMg	0.425606	Chr4_5to25Mb
NR	GCO239P8:250399774	PropMg	0.0148789	Chr4_5to25Mb
NR	GCO244:250399727	PropMg	0.0152249	Chr4_5to25Mb
NR	GCO247P1:250399790	PropMg	0.437024	Chr4_5to25Mb
NR	GCO249P24:250367997	PropMg	0.0636678	Chr4_5to25Mb
NR	GCO249P4:250399752	PropMg	0.0643599	Chr4_5to25Mb
NR	GCO249P41:250368038	PropMg	0.016263	Chr4_5to25Mb
NR	GCO273:250368045	PropMg	0.0204152	Chr4_5to25Mb
NR	GCO278:250399786	PropMg	0.0145329	Chr4_5to25Mb
NR	GCO282:250399730	PropMg	0.016609	Chr4_5to25Mb
NR	GCO311P14:250367998	PropMg	0.283737	Chr4_5to25Mb
NR	GCO311P17:250399776	PropMg	0.419031	Chr4_5to25Mb
NR	GCO311P2:250399743	PropMg	0.0283737	Chr4_5to25Mb
NR	GCO311P6:250399719	PropMg	0.711073	Chr4_5to25Mb
NR	GCO311P7:250399732	PropMg	0.291003	Chr4_5to25Mb
NR	GCO312P1:250399788	PropMg	0.309343	Chr4_5to25Mb
NR	GCO312P7:250399724	PropMg	0.411073	Chr4_5to25Mb
NR	GCO313P1:250368050	PropMg	0.015917	Chr4_5to25Mb
NR	GCO313P2:250399760	PropMg	0.0155709	Chr4_5to25Mb
NR	GCO314P2:250399782	PropMg	0.418685	Chr4_5to25Mb
NR	GCO314P3:250399711	PropMg	0.417993	Chr4_5to25Mb
NR	GCO314P4:250367996	PropMg	0.016609	Chr4_5to25Mb
NR	GCO314P8:250399765	PropMg	0.409343	Chr4_5to25Mb
NR	GCO316P2:250399761	PropMg	0.0128028	Chr4_5to25Mb
NR	GCO322P3:250399709	PropMg	0.015917	Chr4_5to25Mb
NR	GCO322P4:250399735	PropMg	0.017301	Chr4_5to25Mb
NR	GCO322P6:250399879	PropMg	0.016263	Chr4_5to25Mb
NR	GCO444P30:250399777	PropMg	0.0124567	Chr4_5to25Mb
NR	GCO452P9:250399739	PropMg	0.0114187	Chr4_5to25Mb
NR	TMS000355:250399737	PropMg	0.0615917	Chr4_5to25Mb
NR	TMS011331:250399729	PropMg	0.0183391	Chr4_5to25Mb
NR	TMS011413:250368020	PropMg	0.0148789	Chr4_5to25Mb
NR	TMS011442:250251121	PropMg	0.0546713	Chr4_5to25Mb
NR	I082032:250099310	PropMg	0.43045	Chr4_5to25Mb
NR	I101765:250399712	PropMg	0.420761	Chr4_5to25Mb
NR	TMS30555200GYP21:250368029	PropMg	0.0615917	Chr4_5to25Mb
NR	TMS63397:250399764	PropMg	0.0124567	Chr4_5to25Mb
NR	TMS892831:250399756	PropMg	0.179585	Chr4_5to25Mb
NR	I960129:250090814	PropMg	0.142561	Chr4_5to25Mb
NR	TMS961413:250251066	PropMg	0.0155709	Chr4_5to25Mb
NR	TMS970211:250399759	PropMg	0.0117647	Chr4_5to25Mb
NR	TMS990558:250368046	PropMg	0.0138408	Chr4_5to25Mb
NR	TMS992123:250107850	PropMg	0.0294118	Chr4_5to25Mb
NR	NR8212:250251147	PropMg	0.0131488	Chr4_5to25Mb
NR	W940038:250300609	PropMg	0.404844	Chr4_5to25Mb
NR	Z956033:250399772	PropMg	0.688235	Chr4_5to25Mb
NR	I000093:250300402	PropMg	0.313149	Chr4_5to25Mb
NR	GCO015P12:250399775	PropMg	0.0141869	Chr4_5to25Mb
NR	GCO315P5:250368043	PropMg	0.42526	Chr4_5to25Mb
NR	W940009:250300610	PropMg	0.157093	Chr4_5to25Mb
NR	AR155200GYP14:250367978	PropMg	0.0145329	Chr4_5to25Mb
NR	CPDCR9AP15:250399785	PropMg	0.0155709	Chr4_5to25Mb
NR	CPDCR9AP3:250367995	PropMg	0.0141869	Chr4_5to25Mb
NR	CPDCR9AP5:250368032	PropMg	0.0200692	Chr4_5to25Mb
NR	GCO016P10:250399744	PropMg	0.0138408	Chr4_5to25Mb
NR	GCO016P11:250399787	PropMg	0.016263	Chr4_5to25Mb
NR	GCO046P1:250368035	PropMg	0.0231834	Chr4_5to25Mb
NR	GCO047P1:250367960	PropMg	0.0238754	Chr4_5to25Mb
NR	GCO100P1:250367969	PropMg	0.0183391	Chr4_5to25Mb
NR	GCO100P4:250367962	PropMg	0.0152249	Chr4_5to25Mb
NR	GCO149P4:250367958	PropMg	0.0183391	Chr4_5to25Mb
NR	GCO157P67:250368022	PropMg	0.0186851	Chr4_5to25Mb
NR	GCO157P71:250367965	PropMg	0.0235294	Chr4_5to25Mb
NR	GCO213P36:250399722	PropMg	0.0155709	Chr4_5to25Mb
NR	GCO215P3:250367959	PropMg	0.0131488	Chr4_5to25Mb
NR	GCO215P6:250367963	PropMg	0.016609	Chr4_5to25Mb
NR	GCO215P9:250368039	PropMg	0.016609	Chr4_5to25Mb
NR	GCO254P1:250368026	PropMg	0.066782	Chr4_5to25Mb
NR	GCO266P3:250367968	PropMg	0.0269896	Chr4_5to25Mb
NR	GCO277P1:250399757	PropMg	0.387889	Chr4_5to25Mb
NR	I010265:250090781	PropMg	0.0124567	Chr4_5to25Mb
NR	I020129:250303091	PropMg	0.213495	Chr4_5to25Mb
NR	I030060:250303093	PropMg	0.207266	Chr4_5to25Mb
NR	I070498:250399886	PropMg	0.0868512	Chr4_5to25Mb
NR	I070520:250300165	PropMg	0.0179931	Chr4_5to25Mb
NR	I070557:250304728	PropMg	0.0145329	Chr4_5to25Mb
NR	I070910:250090835	PropMg	0.0103806	Chr4_5to25Mb
NR	I071026:250099145	PropMg	0.0128028	Chr4_5to25Mb
NR	I082708:250099298	PropMg	0.420415	Chr4_5to25Mb
NR	I083594:250099309	PropMg	0.258478	Chr4_5to25Mb
NR	I083724:250099304	PropMg	0.276817	Chr4_5to25Mb
NR	I090454:250099188	PropMg	0.376471	Chr4_5to25Mb
NR	I090486:250099173	PropMg	0.0128028	Chr4_5to25Mb
NR	I090498:250399887	PropMg	0.0577855	Chr4_5to25Mb
NR	I090509:250099171	PropMg	0.0532872	Chr4_5to25Mb
NR	I090510:250099174	PropMg	0.0190311	Chr4_5to25Mb
NR	I090523:250099191	PropMg	0.0138408	Chr4_5to25Mb
NR	I090536:250099181	PropMg	0.409689	Chr4_5to25Mb
NR	I090537:250099180	PropMg	0.0190311	Chr4_5to25Mb
NR	I090564:250099179	PropMg	0.015917	Chr4_5to25Mb
NR	I090574:250099175	PropMg	0.0179931	Chr4_5to25Mb
NR	I090578:250099178	PropMg	0.0141869	Chr4_5to25Mb
NR	I090590:250099196	PropMg	0.0200692	Chr4_5to25Mb
NR	I100449:250399863	PropMg	0.016263	Chr4_5to25Mb
NR	I101075:250099366	PropMg	0.0193772	Chr4_5to25Mb
NR	I101094:250399882	PropMg	0.015917	Chr4_5to25Mb
NR	I101129:250099349	PropMg	0.0114187	Chr4_5to25Mb
NR	I101403:250399849	PropMg	0.0117647	Chr4_5to25Mb
NR	I101431:250399877	PropMg	0.0626298	Chr4_5to25Mb
NR	I101438:250099337	PropMg	0.0117647	Chr4_5to25Mb
NR	I101447:250399851	PropMg	0.0134948	Chr4_5to25Mb
NR	I101457:250099323	PropMg	0.0141869	Chr4_5to25Mb
NR	I101573:250399860	PropMg	0.0155709	Chr4_5to25Mb
NR	I101618:250099334	PropMg	0.016955	Chr4_5to25Mb
NR	I101634:250399865	PropMg	0.016609	Chr4_5to25Mb
NR	I101645:250399867	PropMg	0.436678	Chr4_5to25Mb
NR	I101782:250399859	PropMg	0.0608997	Chr4_5to25Mb
NR	I101857:250399866	PropMg	0.0138408	Chr4_5to25Mb
NR	I101878:250099146	PropMg	0.133218	Chr4_5to25Mb
NR	I102097:250099075	PropMg	0.016609	Chr4_5to25Mb
NR	I102273:250099081	PropMg	0.0934256	Chr4_5to25Mb
NR	I102397:250099064	PropMg	0.0128028	Chr4_5to25Mb
NR	I102480:250099051	PropMg	0.0145329	Chr4_5to25Mb
NR	I102546:250099062	PropMg	0.505536	Chr4_5to25Mb
NR	I102574:250099102	PropMg	0.0148789	Chr4_5to25Mb
NR	I102600:250099098	PropMg	0.311765	Chr4_5to25Mb
NR	I102612:250099090	PropMg	0.017301	Chr4_5to25Mb
NR	I102659:250099046	PropMg	0.0114187	Chr4_5to25Mb
NR	I102686:250099079	PropMg	0.0155709	Chr4_5to25Mb
NR	I102718:250099089	PropMg	0.244637	Chr4_5to25Mb
NR	I102721:250099096	PropMg	0.419377	Chr4_5to25Mb
NR	I102731:250099032	PropMg	0.824913	Chr4_5to25Mb
NR	I102820:250099084	PropMg	0.247059	Chr4_5to25Mb
NR	TMS30555200GYP12:250367961	PropMg	0.0622837	Chr4_5to25Mb
NR	TMS30555200GYP14:250368017	PropMg	0.0650519	Chr4_5to25Mb
NR	I940330:250090830	PropMg	0.016955	Chr4_5to25Mb
NR	I960532:250090793	PropMg	0.417647	Chr4_5to25Mb
NR	I960590:250090800	PropMg	0.0128028	Chr4_5to25Mb
NR	I961039:250090801	PropMg	0.308997	Chr4_5to25Mb
NR	I961613:250090822	PropMg	0.215225	Chr4_5to25Mb
NR	I974045:250090797	PropMg	0.315917	Chr4_5to25Mb
NR	I974766:250300468	PropMg	0.0190311	Chr4_5to25Mb
NR	I981581:250368033	PropMg	0.0193772	Chr4_5to25Mb
NR	TMS982101:250251090	PropMg	0.0176471	Chr4_5to25Mb
NR	I990503:250090794	PropMg	0.372318	Chr4_5to25Mb
NR	I996075:250399837	PropMg	0.0100346	Chr4_5to25Mb
NR	MM961669:250090847	PropMg	0.0557093	Chr4_5to25Mb
NR	MM968676:250090857	PropMg	0.016609	Chr4_5to25Mb
NR	MM970227:250090807	PropMg	0.0411765	Chr4_5to25Mb
NR	MP080243:250099207	PropMg	0.0224913	Chr4_5to25Mb
NR	MP080328:250399846	PropMg	0.0124567	Chr4_5to25Mb
NR	MP080575:250099218	PropMg	0.0155709	Chr4_5to25Mb
NR	MP080742:250099202	PropMg	0.0602076	Chr4_5to25Mb
NR	MP080814:250099199	PropMg	0.0179931	Chr4_5to25Mb
NR	MP080831:250399868	PropMg	0.0183391	Chr4_5to25Mb
NR	MP080862:250099203	PropMg	0.424567	Chr4_5to25Mb
NR	MP081175:250099200	PropMg	0.015917	Chr4_5to25Mb
NR	MP081188:250099217	PropMg	0.0141869	Chr4_5to25Mb
NR	TME315GYP21:250368019	PropMg	0.0124567	Chr4_5to25Mb
NR	TME315GYP48:250367964	PropMg	0.0131488	Chr4_5to25Mb
NR	TME315GYP53:250367970	PropMg	0.0110727	Chr4_5to25Mb
NR	TME315GYP61:250399750	PropMg	0.0141869	Chr4_5to25Mb
NR	Z980135:250090816	PropMg	0.49481	Chr4_5to25Mb
NR	CO08002:250399753	PropMg	0.0138408	Chr4_5to25Mb
NR	CO08016:250399755	PropMg	0.0141869	Chr4_5to25Mb
NR	CPCR11BP8:250399720	PropMg	0.0280277	Chr4_5to25Mb
NR	CPCR12BP9:250367992	PropMg	0.0204152	Chr4_5to25Mb
NR	CPCR17BP2:250368002	PropMg	0.0145329	Chr4_5to25Mb
NR	CPCR24BP12:250368003	PropMg	0.0176471	Chr4_5to25Mb
NR	CPCR24BP16:250368011	PropMg	0.0145329	Chr4_5to25Mb
NR	GCO157P91:250368012	PropMg	0.0190311	Chr4_5to25Mb
NR	I030242:250090853	PropMg	0.431142	Chr4_5to25Mb
NR	I090482CM:250099190	PropMg	0.0128028	Chr4_5to25Mb
NR	I090609CM:250099186	PropMg	0.0128028	Chr4_5to25Mb
NR	I101330:250399858	PropMg	0.246713	Chr4_5to25Mb
NR	I101898:250099063	PropMg	0.0141869	Chr4_5to25Mb
NR	I101976:250099057	PropMg	0.0103806	Chr4_5to25Mb
NR	I102122:250099038	PropMg	0.016955	Chr4_5to25Mb
NR	I102123:250099021	PropMg	0.0114187	Chr4_5to25Mb
NR	I102202:250099036	PropMg	0.0138408	Chr4_5to25Mb
NR	I102210:250099099	PropMg	0.016263	Chr4_5to25Mb
NR	I102233:250099069	PropMg	0.0131488	Chr4_5to25Mb
NR	I102278:250099060	PropMg	0.0882353	Chr4_5to25Mb
NR	I102289:250099039	PropMg	0.0145329	Chr4_5to25Mb
NR	I102357:250099050	PropMg	0.0128028	Chr4_5to25Mb
NR	I102399:250099093	PropMg	0.0896194	Chr4_5to25Mb
NR	I102400:250099097	PropMg	0.0114187	Chr4_5to25Mb
NR	I102410:250099078	PropMg	0.0896194	Chr4_5to25Mb
NR	I102428:250099026	PropMg	0.0131488	Chr4_5to25Mb
NR	I102654:250099044	PropMg	0.0176471	Chr4_5to25Mb
NR	I102676:250099080	PropMg	0.0131488	Chr4_5to25Mb
NR	I102815:250099018	PropMg	0.244291	Chr4_5to25Mb
NR	I102896:250099034	PropMg	0.0138408	Chr4_5to25Mb
NR	I102898:250099077	PropMg	0.0134948	Chr4_5to25Mb
NR	I102910:250099020	PropMg	0.0138408	Chr4_5to25Mb
NR	I1090486:250399800	PropMg	0.0134948	Chr4_5to25Mb
NR	I1090616:250399798	PropMg	0.0190311	Chr4_5to25Mb
NR	I960325:250090790	PropMg	0.0124567	Chr4_5to25Mb
NR	B9200068:250304480	PropMg	0.016609	Chr4_5to25Mb
NR	TMS011235:250251122	PropMg	0.015917	Chr4_5to25Mb
NR	TMS011560:250251107	PropMg	0.0131488	Chr4_5to25Mb
NR	MM963665:250300558	PropMg	0.0124567	Chr4_5to25Mb
NR	NR010161:250251139	PropMg	0.420415	Chr4_5to25Mb
NR	NR020007:250251091	PropMg	0.351211	Chr4_5to25Mb
NR	NR1S1030:250164017	PropMg	0.0197232	Chr4_5to25Mb
NR	TMS870052:250251083	PropMg	0.0128028	Chr4_5to25Mb
NR	TMS920168:250251067	PropMg	0.421453	Chr4_5to25Mb
NR	TMS982123:250251082	PropMg	0.0155709	Chr4_5to25Mb
NR	NR1S1097:250134740	PropMg	0.0211073	Chr4_5to25Mb
NR	NR930199:250304476	PropMg	0.015917	Chr4_5to25Mb
NR	NR87184:250251131	PropMg	0.0179931	Chr4_5to25Mb
NR	NR100384:250134589	PropMg	0.0148789	Chr4_5to25Mb
NR	CARICASS1:250399778	PropMg	0.0110727	Chr4_5to25Mb
NR	GCO149P5:250399748	PropMg	0.0636678	Chr4_5to25Mb
NR	GCO157P106:250367973	PropMg	0.0138408	Chr4_5to25Mb
NR	GCO157P13:250399717	PropMg	0.428374	Chr4_5to25Mb
NR	GCO157P42:250399749	PropMg	0.0435986	Chr4_5to25Mb
NR	GCO157P49:250367974	PropMg	0.0619377	Chr4_5to25Mb
NR	GCO157P60:250399751	PropMg	0.067474	Chr4_5to25Mb
NR	GCO157P83:250367971	PropMg	0.0152249	Chr4_5to25Mb
NR	I070593:250300163	PropMg	0.0114187	Chr4_5to25Mb
NR	I070703:250099144	PropMg	0.0152249	Chr4_5to25Mb
NR	I070738:250099148	PropMg	0.120069	Chr4_5to25Mb
NR	I082425:250399888	PropMg	0.0145329	Chr4_5to25Mb
NR	I083739:250099305	PropMg	0.437024	Chr4_5to25Mb
NR	I083849:250099288	PropMg	0.254671	Chr4_5to25Mb
NR	I088682:250099158	PropMg	0.0176471	Chr4_5to25Mb
NR	I088691:250099160	PropMg	0.0131488	Chr4_5to25Mb
NR	I088705:250099157	PropMg	0.431142	Chr4_5to25Mb
NR	I088741:250099155	PropMg	0.0152249	Chr4_5to25Mb
NR	I088747:250099152	PropMg	0.0190311	Chr4_5to25Mb
NR	I090504:250099192	PropMg	0.0134948	Chr4_5to25Mb
NR	I090508:250099168	PropMg	0.0650519	Chr4_5to25Mb
NR	I090516:250099187	PropMg	0.0529412	Chr4_5to25Mb
NR	I090520:250099183	PropMg	0.0581315	Chr4_5to25Mb
NR	I090521:250099172	PropMg	0.0134948	Chr4_5to25Mb
NR	I090522:250099176	PropMg	0.0141869	Chr4_5to25Mb
NR	I090546:250099169	PropMg	0.422491	Chr4_5to25Mb
NR	I090581:250099170	PropMg	0.016955	Chr4_5to25Mb
NR	I100198:250099353	PropMg	0.0193772	Chr4_5to25Mb
NR	I100649:250399856	PropMg	0.0937716	Chr4_5to25Mb
NR	I100791:250099350	PropMg	0.0121107	Chr4_5to25Mb
NR	I101014:250099332	PropMg	0.015917	Chr4_5to25Mb
NR	I101040:250099333	PropMg	0.0179931	Chr4_5to25Mb
NR	I101251:250099342	PropMg	0.0141869	Chr4_5to25Mb
NR	I101819:250399853	PropMg	0.12872	Chr4_5to25Mb
NR	I101841:250399850	PropMg	0.0141869	Chr4_5to25Mb
NR	I101921:250099068	PropMg	0.164706	Chr4_5to25Mb
NR	I102091:250099092	PropMg	0.0197232	Chr4_5to25Mb
NR	I102178:250099071	PropMg	0.016263	Chr4_5to25Mb
NR	I102219:250099056	PropMg	0.416263	Chr4_5to25Mb
NR	I102224:250099052	PropMg	0.015917	Chr4_5to25Mb
NR	I102250:250099055	PropMg	0.185121	Chr4_5to25Mb
NR	I102277:250099067	PropMg	0.0965398	Chr4_5to25Mb
NR	I102364:250099042	PropMg	0.423875	Chr4_5to25Mb
NR	I102390:250099082	PropMg	0.0875433	Chr4_5to25Mb
NR	I102427:250099076	PropMg	0.127336	Chr4_5to25Mb
NR	I102448:250099066	PropMg	0.125952	Chr4_5to25Mb
NR	I102489:250099059	PropMg	0.347059	Chr4_5to25Mb
NR	I102535:250399885	PropMg	0.0121107	Chr4_5to25Mb
NR	I102554:250399864	PropMg	0.104844	Chr4_5to25Mb
NR	I102616:250399883	PropMg	0.538408	Chr4_5to25Mb
NR	I102666:250099094	PropMg	0.0231834	Chr4_5to25Mb
NR	I102675:250099031	PropMg	0.0138408	Chr4_5to25Mb
NR	I102677:250099043	PropMg	0.0155709	Chr4_5to25Mb
NR	I102691:250099022	PropMg	0.0141869	Chr4_5to25Mb
NR	I102708:250099035	PropMg	0.0121107	Chr4_5to25Mb
NR	I102767:250099040	PropMg	0.0117647	Chr4_5to25Mb
NR	I1090485:250399871	PropMg	0.422837	Chr4_5to25Mb
NR	I1090488:250399870	PropMg	0.0647059	Chr4_5to25Mb
NR	I1090506:250399862	PropMg	0.0619377	Chr4_5to25Mb
NR	I40764:250090836	PropMg	0.0152249	Chr4_5to25Mb
NR	I90853:250090838	PropMg	0.0141869	Chr4_5to25Mb
NR	I920417:250303095	PropMg	0.218685	Chr4_5to25Mb
NR	I970290:250090804	PropMg	0.0152249	Chr4_5to25Mb
NR	TMS980581:250107860	PropMg	0.0155709	Chr4_5to25Mb
NR	I990411:250090802	PropMg	0.37474	Chr4_5to25Mb
NR	I993151:250090777	PropMg	0.0124567	Chr4_5to25Mb
NR	MM000004:250399861	PropMg	0.417647	Chr4_5to25Mb
NR	MM964019:250090855	PropMg	0.427336	Chr4_5to25Mb
NR	MM971405:250090821	PropMg	0.017301	Chr4_5to25Mb
NR	MM971899:250090806	PropMg	0.015917	Chr4_5to25Mb
NR	MM990214:250090815	PropMg	0.0110727	Chr4_5to25Mb
NR	MM990477:250090809	PropMg	0.0145329	Chr4_5to25Mb
NR	MP080234:250099213	PropMg	0.424913	Chr4_5to25Mb
NR	MP080284:250099204	PropMg	0.0155709	Chr4_5to25Mb
NR	MP080319:250099221	PropMg	0.016955	Chr4_5to25Mb
NR	MP080321:250099220	PropMg	0.0148789	Chr4_5to25Mb
NR	MP080325:250099214	PropMg	0.0183391	Chr4_5to25Mb
NR	MP080410:250099219	PropMg	0.0148789	Chr4_5to25Mb
NR	MP080427:250099222	PropMg	0.0193772	Chr4_5to25Mb
NR	MP080492:250099209	PropMg	0.0107266	Chr4_5to25Mb
NR	MP080498:250099206	PropMg	0.0134948	Chr4_5to25Mb
NR	MP080524:250099201	PropMg	0.132526	Chr4_5to25Mb
NR	MP080540:250099210	PropMg	0.017301	Chr4_5to25Mb
NR	MP080743:250399881	PropMg	0.016263	Chr4_5to25Mb
NR	MP081019:250099211	PropMg	0.0148789	Chr4_5to25Mb
NR	Z000012:250090782	PropMg	0.392734	Chr4_5to25Mb
NR	Z000156:250090771	PropMg	0.0100346	Chr4_5to25Mb
NR	Z950415:250090829	PropMg	0.422837	Chr4_5to25Mb
NR	Z980139:250090803	PropMg	0.304844	Chr4_5to25Mb
NR	CH92108:250090858	PropMg	0.421453	Chr4_5to25Mb
NR	CO08019:250368001	PropMg	0.0221453	Chr4_5to25Mb
NR	CO08020:250367980	PropMg	0.422491	Chr4_5to25Mb
NR	CO08022:250368021	PropMg	0.016263	Chr4_5to25Mb
NR	CPCR15BP16:250368009	PropMg	0.0141869	Chr4_5to25Mb
NR	CPCR15BP67:250367991	PropMg	0.0128028	Chr4_5to25Mb
NR	CPCR15BP7:250399758	PropMg	0.017301	Chr4_5to25Mb
NR	CPCR15BP88:250399795	PropMg	0.0155709	Chr4_5to25Mb
NR	CPCR15BP89:250368030	PropMg	0.015917	Chr4_5to25Mb
NR	CPCR24BP1:250367994	PropMg	0.0155709	Chr4_5to25Mb
NR	CPCR26BP27:250368025	PropMg	0.0176471	Chr4_5to25Mb
NR	CPCR27BP14:250368024	PropMg	0.0176471	Chr4_5to25Mb
NR	CPCR27BP30:250368023	PropMg	0.0138408	Chr4_5to25Mb
NR	CR355:250367966	PropMg	0.0145329	Chr4_5to25Mb
NR	EXCEL:250090854	PropMg	0.188235	Chr4_5to25Mb
NR	GCO002P5:250367987	PropMg	0.016955	Chr4_5to25Mb
NR	GCO021P20:250367986	PropMg	0.0657439	Chr4_5to25Mb
NR	GCO157P25:250367979	PropMg	0.0179931	Chr4_5to25Mb
NR	GCO279:250368016	PropMg	0.431142	Chr4_5to25Mb
NR	TMS000210:250251089	PropMg	0.0190311	Chr4_5to25Mb
NR	I000345:250090783	PropMg	0.415225	Chr4_5to25Mb
NR	TMS010632:250251145	PropMg	0.309689	Chr4_5to25Mb
NR	TMS010903:250251105	PropMg	0.0128028	Chr4_5to25Mb
NR	TMS011115:250368014	PropMg	0.016263	Chr4_5to25Mb
NR	I030265:250090846	PropMg	0.431142	Chr4_5to25Mb
NR	I030572:250399844	PropMg	0.432872	Chr4_5to25Mb
NR	TMS0330555:250367993	PropMg	0.0179931	Chr4_5to25Mb
NR	I088674:250099150	PropMg	0.015917	Chr4_5to25Mb
NR	I088684:250099159	PropMg	0.153633	Chr4_5to25Mb
NR	I090576:250099182	PropMg	0.126298	Chr4_5to25Mb
NR	I101893:250099053	PropMg	0.416263	Chr4_5to25Mb
NR	I102094:250099091	PropMg	0.0183391	Chr4_5to25Mb
NR	I102133:250399872	PropMg	0.0141869	Chr4_5to25Mb
NR	I102217:250099017	PropMg	0.314187	Chr4_5to25Mb
NR	I102431:250099028	PropMg	0.00968858	Chr4_5to25Mb
NR	TMS30001:250367984	PropMg	0.412457	Chr4_5to25Mb
NR	TMS911730:250368010	PropMg	0.424221	Chr4_5to25Mb
NR	TMS920057:250107861	PropMg	0.0148789	Chr4_5to25Mb
NR	TMS950379:250367977	PropMg	0.0211073	Chr4_5to25Mb
NR	TMS950414:250368005	PropMg	0.0740484	Chr4_5to25Mb
NR	TMS960035:250368000	PropMg	0.0186851	Chr4_5to25Mb
NR	I960249:250090818	PropMg	0.0117647	Chr4_5to25Mb
NR	TMS960592:250368004	PropMg	0.0141869	Chr4_5to25Mb
NR	I961087:250090813	PropMg	0.217301	Chr4_5to25Mb
NR	I961556:250090808	PropMg	0.0121107	Chr4_5to25Mb
NR	TMS961569:250399845	PropMg	0.0190311	Chr4_5to25Mb
NR	I970103:250090820	PropMg	0.0179931	Chr4_5to25Mb
NR	I970219:250090796	PropMg	0.416955	Chr4_5to25Mb
NR	I980378:250090788	PropMg	0.110381	Chr4_5to25Mb
NR	I990313:250090786	PropMg	0.0114187	Chr4_5to25Mb
NR	I991702:250090772	PropMg	0.401038	Chr4_5to25Mb
NR	I991732:250368018	PropMg	0.0114187	Chr4_5to25Mb
NR	M000063:250090779	PropMg	0.0155709	Chr4_5to25Mb
NR	M980057:250090789	PropMg	0.392042	Chr4_5to25Mb
NR	MM000044:250399746	PropMg	0.0152249	Chr4_5to25Mb
NR	MM965055:250090843	PropMg	0.0152249	Chr4_5to25Mb
NR	MM971909:250090798	PropMg	0.229758	Chr4_5to25Mb
NR	MM980471:250090845	PropMg	0.0114187	Chr4_5to25Mb
NR	NR030211:250367976	PropMg	0.0179931	Chr4_5to25Mb
NR	TME11646:250367967	PropMg	0.0152249	Chr4_5to25Mb
NR	TMEB258:250253797	PropMg	0.423875	Chr4_5to25Mb
NR	TMEB568:250253924	PropMg	0.016263	Chr4_5to25Mb
NR	TMEB9:250253601	PropMg	0.0155709	Chr4_5to25Mb
NR	Z970474:250090812	PropMg	0.0266436	Chr4_5to25Mb
NR	CPCR11BP16:250368006	PropMg	0.0138408	Chr4_5to25Mb
NR	CPCR17BP7:250367988	PropMg	0.0152249	Chr4_5to25Mb
NR	CPCR22BP15:250368008	PropMg	0.016955	Chr4_5to25Mb
NR	GCO157P107:250367975	PropMg	0.419723	Chr4_5to25Mb
NR	GCO157P70:250399789	PropMg	0.0200692	Chr4_5to25Mb
NR	GCO158P8:250367990	PropMg	0.0591696	Chr4_5to25Mb
NR	I011551:250399842	PropMg	0.157093	Chr4_5to25Mb
NR	I088673:250099163	PropMg	0.416263	Chr4_5to25Mb
NR	I088736:250099151	PropMg	0.0179931	Chr4_5to25Mb
NR	I101927:250099088	PropMg	0.414533	Chr4_5to25Mb
NR	I102125:250099072	PropMg	0.015917	Chr4_5to25Mb
NR	I102736:250099024	PropMg	0.432526	Chr4_5to25Mb
NR	I102741:250099023	PropMg	0.0134948	Chr4_5to25Mb
NR	TMS85108411:250368013	PropMg	0.42699	Chr4_5to25Mb
NR	I930007:250399843	PropMg	0.503806	Chr4_5to25Mb
NR	I940006:250090826	PropMg	0.432526	Chr4_5to25Mb
NR	I950925:250090823	PropMg	0.0134948	Chr4_5to25Mb
NR	I980406:250090810	PropMg	0.0557093	Chr4_5to25Mb
NR	M000044:250090784	PropMg	0.0141869	Chr4_5to25Mb
NR	TMEB1776:250254426	PropMg	0.0114187	Chr4_5to25Mb
NR	Z790474:250368015	PropMg	0.0197232	Chr4_5to25Mb
NR	GCO157P43:250367972	PropMg	0.0602076	Chr4_5to25Mb
NR	I020510:250399884	PropMg	0.43564	Chr4_5to25Mb
NR	I088686:250099153	PropMg	0.429758	Chr4_5to25Mb
NR	I088693:250099162	PropMg	0.0155709	Chr4_5to25Mb
NR	I090488:250099193	PropMg	0.0612457	Chr4_5to25Mb
NR	I100224:250099327	PropMg	0.0152249	Chr4_5to25Mb
NR	I102222:250099100	PropMg	0.0176471	Chr4_5to25Mb
NR	I102608:250099045	PropMg	0.420761	Chr4_5to25Mb
NR	I102638:250099086	PropMg	0.397232	Chr4_5to25Mb
NR	I102640:250099058	PropMg	0.273702	Chr4_5to25Mb
NR	I102716:250099085	PropMg	0.42526	Chr4_5to25Mb
NR	M000004:250090775	PropMg	0.411073	Chr4_5to25Mb
NR	MP080340:250099208	PropMg	0.0179931	Chr4_5to25Mb
NR	TMEB594:250253935	PropMg	0.0138408	Chr4_5to25Mb
NR	Z000104:250090785	PropMg	0.0121107	Chr4_5to25Mb
NR	I101803:250099348	PropMg	0.421453	Chr4_5to25Mb
NR	I101917:250399875	PropMg	0.0148789	Chr4_5to25Mb
NR	I102353:250399836	PropMg	0.5	Chr4_5to25Mb
UG	Ug120001:250143975	PropMg	0.67474	Chr4_5to25Mb
UG	Ug120002:250286870	PropMg	0.0141869	Chr4_5to25Mb
UG	Ug120003:250286872	PropMg	0.277163	Chr4_5to25Mb
UG	Ug120004:250143978	PropMg	0.330796	Chr4_5to25Mb
UG	Ug120005:250143979	PropMg	0.369896	Chr4_5to25Mb
UG	Ug120006:250143980	PropMg	0.303806	Chr4_5to25Mb
UG	Ug120007:250286976	PropMg	0.265052	Chr4_5to25Mb
UG	Ug120008:250305379	PropMg	0.280623	Chr4_5to25Mb
UG	Ug120009:250286873	PropMg	0.00968858	Chr4_5to25Mb
UG	Ug120011:250286876	PropMg	0.433218	Chr4_5to25Mb
UG	Ug120012:250143986	PropMg	0.422145	Chr4_5to25Mb
UG	Ug120013:250143987	PropMg	0.42526	Chr4_5to25Mb
UG	Ug120014:250143988	PropMg	0.156747	Chr4_5to25Mb
UG	Ug120015:250143989	PropMg	0.0287197	Chr4_5to25Mb
UG	Ug120016:250143990	PropMg	0.206228	Chr4_5to25Mb
UG	Ug120017:250143991	PropMg	0.0131488	Chr4_5to25Mb
UG	Ug120018:250143992	PropMg	0.0152249	Chr4_5to25Mb
UG	Ug120019:250305391	PropMg	0.42699	Chr4_5to25Mb
UG	Ug120020:250305386	PropMg	0.416955	Chr4_5to25Mb
UG	Ug120021:250143995	PropMg	0.275779	Chr4_5to25Mb
UG	Ug120022:250143996	PropMg	0.276125	Chr4_5to25Mb
UG	Ug120024:250143998	PropMg	0.592042	Chr4_5to25Mb
UG	Ug120025:250143999	PropMg	0.27474	Chr4_5to25Mb
UG	Ug120026:250144000	PropMg	0.582699	Chr4_5to25Mb
UG	Ug120027:250144001	PropMg	0.273356	Chr4_5to25Mb
UG	Ug120028:250144002	PropMg	0.265398	Chr4_5to25Mb
UG	Ug120029:250305416	PropMg	0.27301	Chr4_5to25Mb
UG	Ug120031:250144005	PropMg	0.583391	Chr4_5to25Mb
UG	Ug120033:250144007	PropMg	0.436332	Chr4_5to25Mb
UG	Ug120034:250144008	PropMg	0.425606	Chr4_5to25Mb
UG	Ug120035:250144009	PropMg	0.0100346	Chr4_5to25Mb
UG	Ug120036:250144010	PropMg	0.515571	Chr4_5to25Mb
UG	Ug120037:250144011	PropMg	0.578201	Chr4_5to25Mb
UG	Ug120039:250144013	PropMg	0.250865	Chr4_5to25Mb
UG	Ug120040:250144014	PropMg	0.580969	Chr4_5to25Mb
UG	Ug120046:250144020	PropMg	0.319031	Chr4_5to25Mb
UG	Ug120048:250144022	PropMg	0.324221	Chr4_5to25Mb
UG	Ug120051:250144025	PropMg	0.416263	Chr4_5to25Mb
UG	Ug120053:250305410	PropMg	0.417993	Chr4_5to25Mb
UG	Ug120055:250305399	PropMg	0.421799	Chr4_5to25Mb
UG	Ug120057:250144031	PropMg	0.282353	Chr4_5to25Mb
UG	Ug120058:250286889	PropMg	0.294118	Chr4_5to25Mb
UG	Ug120059:250144033	PropMg	0.267128	Chr4_5to25Mb
UG	Ug120060:250286975	PropMg	0.265052	Chr4_5to25Mb
UG	Ug120061:250144035	PropMg	0.26782	Chr4_5to25Mb
UG	Ug120062:250144036	PropMg	0.269204	Chr4_5to25Mb
UG	Ug120063:250305401	PropMg	0.0145329	Chr4_5to25Mb
UG	Ug120064:250286898	PropMg	0.0134948	Chr4_5to25Mb
UG	Ug120065:250144039	PropMg	0.272318	Chr4_5to25Mb
UG	Ug120066:250144040	PropMg	0.271626	Chr4_5to25Mb
UG	Ug120067:250144041	PropMg	0.260208	Chr4_5to25Mb
UG	Ug120069:250144043	PropMg	0.278201	Chr4_5to25Mb
UG	Ug120070:250286885	PropMg	0.265744	Chr4_5to25Mb
UG	Ug120071:250305397	PropMg	0.673356	Chr4_5to25Mb
UG	Ug120072:250144046	PropMg	0.675087	Chr4_5to25Mb
UG	Ug120074:250286913	PropMg	0.0124567	Chr4_5to25Mb
UG	Ug120078:250144052	PropMg	0.26436	Chr4_5to25Mb
UG	Ug120080:250305394	PropMg	0.413149	Chr4_5to25Mb
UG	Ug120081:250144055	PropMg	0.0145329	Chr4_5to25Mb
UG	Ug120084:250144058	PropMg	0.0138408	Chr4_5to25Mb
UG	Ug120085:250144059	PropMg	0.0145329	Chr4_5to25Mb
UG	Ug120087:250144061	PropMg	0.0145329	Chr4_5to25Mb
UG	Ug120088:250144062	PropMg	0.339792	Chr4_5to25Mb
UG	Ug120089:250286908	PropMg	0.43391	Chr4_5to25Mb
UG	Ug120090:250305411	PropMg	0.434256	Chr4_5to25Mb
UG	Ug120091:250144065	PropMg	0.430796	Chr4_5to25Mb
UG	Ug120093:250286985	PropMg	0.43737	Chr4_5to25Mb
UG	Ug120095:250144069	PropMg	0.419377	Chr4_5to25Mb
UG	Ug120096:250144102	PropMg	0.0138408	Chr4_5to25Mb
UG	Ug120097:250144103	PropMg	0.266782	Chr4_5to25Mb
UG	Ug120098:250144104	PropMg	0.0148789	Chr4_5to25Mb
UG	Ug120101:250144107	PropMg	0.0141869	Chr4_5to25Mb
UG	Ug120102:250144108	PropMg	0.465744	Chr4_5to25Mb
UG	Ug120103:250144109	PropMg	0.420761	Chr4_5to25Mb
UG	Ug120105:250144111	PropMg	0.268166	Chr4_5to25Mb
UG	Ug120106:250305434	PropMg	0.0110727	Chr4_5to25Mb
UG	Ug120107:250305433	PropMg	0.0141869	Chr4_5to25Mb
UG	Ug120108:250305420	PropMg	0.0152249	Chr4_5to25Mb
UG	Ug120109:250144115	PropMg	0.418685	Chr4_5to25Mb
UG	Ug120113:250144119	PropMg	0.278547	Chr4_5to25Mb
UG	Ug120115:250144121	PropMg	0.268166	Chr4_5to25Mb
UG	Ug120116:250144122	PropMg	0.269896	Chr4_5to25Mb
UG	Ug120120:250305437	PropMg	0.293772	Chr4_5to25Mb
UG	Ug120121:250144127	PropMg	0.276471	Chr4_5to25Mb
UG	Ug120122:250144128	PropMg	0.0131488	Chr4_5to25Mb
UG	Ug120124:250144130	PropMg	0.420415	Chr4_5to25Mb
UG	Ug120126:250144132	PropMg	0.0134948	Chr4_5to25Mb
UG	Ug120128:250144134	PropMg	0.0117647	Chr4_5to25Mb
UG	Ug120132:250144138	PropMg	0.417647	Chr4_5to25Mb
UG	Ug120133:250144139	PropMg	0.42699	Chr4_5to25Mb
UG	Ug120135:250144141	PropMg	0.670242	Chr4_5to25Mb
UG	Ug120137:250144143	PropMg	0.351557	Chr4_5to25Mb
UG	Ug120141:250144147	PropMg	0.422491	Chr4_5to25Mb
UG	Ug120143:250144149	PropMg	0.264014	Chr4_5to25Mb
UG	Ug120144:250305428	PropMg	0.270588	Chr4_5to25Mb
UG	Ug120146:250144152	PropMg	0.0138408	Chr4_5to25Mb
UG	Ug120148:250144154	PropMg	0.428374	Chr4_5to25Mb
UG	Ug120151:250144157	PropMg	0.391349	Chr4_5to25Mb
UG	Ug120153:250144159	PropMg	0.0117647	Chr4_5to25Mb
UG	Ug120154:250144160	PropMg	0.00865052	Chr4_5to25Mb
UG	Ug120156:250144162	PropMg	0.0138408	Chr4_5to25Mb
UG	Ug120157:250144163	PropMg	0.016609	Chr4_5to25Mb
UG	Ug120158:250144164	PropMg	0.0124567	Chr4_5to25Mb
UG	Ug120160:250144166	PropMg	0.0117647	Chr4_5to25Mb
UG	Ug120161:250144167	PropMg	0.0148789	Chr4_5to25Mb
UG	Ug120162:250144168	PropMg	0.26782	Chr4_5to25Mb
UG	Ug120163:250144169	PropMg	0.274048	Chr4_5to25Mb
UG	Ug120164:250144170	PropMg	0.272318	Chr4_5to25Mb
UG	Ug120165:250144171	PropMg	0.365398	Chr4_5to25Mb
UG	Ug120166:250144172	PropMg	0.016609	Chr4_5to25Mb
UG	Ug120167:250144173	PropMg	0.0107266	Chr4_5to25Mb
UG	Ug120169:250144175	PropMg	0.0117647	Chr4_5to25Mb
UG	Ug120170:250144176	PropMg	0.0141869	Chr4_5to25Mb
UG	Ug120172:250144178	PropMg	0.0145329	Chr4_5to25Mb
UG	Ug120173:250144179	PropMg	0.0128028	Chr4_5to25Mb
UG	Ug120174:250144180	PropMg	0.337716	Chr4_5to25Mb
UG	Ug120175:250144181	PropMg	0.357093	Chr4_5to25Mb
UG	Ug120176:250144182	PropMg	0.269204	Chr4_5to25Mb
UG	Ug120177:250144183	PropMg	0.433564	Chr4_5to25Mb
UG	Ug120178:250144184	PropMg	0.325606	Chr4_5to25Mb
UG	Ug120179:250144185	PropMg	0.0138408	Chr4_5to25Mb
UG	Ug120181:250144188	PropMg	0.419377	Chr4_5to25Mb
UG	Ug120184:250144191	PropMg	0.310727	Chr4_5to25Mb
UG	Ug120185:250144192	PropMg	0.00761246	Chr4_5to25Mb
UG	Ug120186:250144193	PropMg	0.0145329	Chr4_5to25Mb
UG	Ug120187:250144194	PropMg	0.00899654	Chr4_5to25Mb
UG	Ug120189:250144195	PropMg	0.0100346	Chr4_5to25Mb
UG	Ug120190:250144196	PropMg	0.320069	Chr4_5to25Mb
UG	Ug120191:250305413	PropMg	0.0103806	Chr4_5to25Mb
UG	Ug120192:250286903	PropMg	0.0276817	Chr4_5to25Mb
UG	Ug120193:250144230	PropMg	0.0114187	Chr4_5to25Mb
UG	Ug120194:250144231	PropMg	0.32872	Chr4_5to25Mb
UG	Ug120195:250144232	PropMg	0.0107266	Chr4_5to25Mb
UG	Ug120196:250286912	PropMg	0.0114187	Chr4_5to25Mb
UG	Ug120198:250144235	PropMg	0.0138408	Chr4_5to25Mb
UG	Ug120199:250144236	PropMg	0.37474	Chr4_5to25Mb
UG	Ug120202:250305415	PropMg	0.0110727	Chr4_5to25Mb
UG	Ug120205:250144242	PropMg	0.0100346	Chr4_5to25Mb
UG	Ug120206:250144243	PropMg	0.0103806	Chr4_5to25Mb
UG	Ug120207:250144244	PropMg	0.0705882	Chr4_5to25Mb
UG	Ug120208:250144245	PropMg	0.0155709	Chr4_5to25Mb
UG	Ug120210:250144247	PropMg	0.067128	Chr4_5to25Mb
UG	Ug120211:250144248	PropMg	0.138062	Chr4_5to25Mb
UG	Ug120213:250144250	PropMg	0.016263	Chr4_5to25Mb
UG	Ug120215:250144252	PropMg	0.0141869	Chr4_5to25Mb
UG	Ug120218:250305429	PropMg	0.0117647	Chr4_5to25Mb
UG	Ug120219:250144256	PropMg	0.372318	Chr4_5to25Mb
UG	Ug120220:250286968	PropMg	0.368858	Chr4_5to25Mb
UG	Ug120221:250144258	PropMg	0.016609	Chr4_5to25Mb
UG	Ug120222:250144259	PropMg	0.0148789	Chr4_5to25Mb
UG	Ug120223:250144260	PropMg	0.27474	Chr4_5to25Mb
UG	Ug120225:250144262	PropMg	0.015917	Chr4_5to25Mb
UG	Ug120226:250144263	PropMg	0.424567	Chr4_5to25Mb
UG	Ug120227:250144264	PropMg	0.0100346	Chr4_5to25Mb
UG	Ug120228:250144265	PropMg	0.016609	Chr4_5to25Mb
UG	Ug120229:250144266	PropMg	0.0114187	Chr4_5to25Mb
UG	Ug120231:250144268	PropMg	0.0134948	Chr4_5to25Mb
UG	Ug120232:250144269	PropMg	0.0103806	Chr4_5to25Mb
UG	Ug120234:250144271	PropMg	0.0131488	Chr4_5to25Mb
UG	Ug120235:250144272	PropMg	0.0204152	Chr4_5to25Mb
UG	Ug120238:250144274	PropMg	0.0155709	Chr4_5to25Mb
UG	Ug120239:250144275	PropMg	0.0134948	Chr4_5to25Mb
UG	Ug120242:250144278	PropMg	0.263668	Chr4_5to25Mb
UG	Ug120243:250144279	PropMg	0.0124567	Chr4_5to25Mb
UG	Ug120244:250144280	PropMg	0.414533	Chr4_5to25Mb
UG	Ug120245:250144281	PropMg	0.43045	Chr4_5to25Mb
UG	Ug120246:250144282	PropMg	0.0148789	Chr4_5to25Mb
UG	Ug120247:250144283	PropMg	0.422145	Chr4_5to25Mb
UG	Ug120248:250305438	PropMg	0.675087	Chr4_5to25Mb
UG	Ug120251:250144287	PropMg	0.330796	Chr4_5to25Mb
UG	Ug120253:250144289	PropMg	0.0138408	Chr4_5to25Mb
UG	Ug120254:250144290	PropMg	0.270934	Chr4_5to25Mb
UG	Ug120255:250144291	PropMg	0.0141869	Chr4_5to25Mb
UG	Ug120257:250144293	PropMg	0.0121107	Chr4_5to25Mb
UG	Ug120260:250144296	PropMg	0.0107266	Chr4_5to25Mb
UG	Ug120262:250144298	PropMg	0.0152249	Chr4_5to25Mb
UG	Ug120264:250286925	PropMg	0.275087	Chr4_5to25Mb
UG	Ug120266:250144302	PropMg	0.432526	Chr4_5to25Mb
UG	Ug120267:250144303	PropMg	0.331488	Chr4_5to25Mb
UG	Ug120270:250305432	PropMg	0.36263	Chr4_5to25Mb
UG	Ug120272:250144308	PropMg	0.0145329	Chr4_5to25Mb
UG	Ug120278:250286982	PropMg	0.0307958	Chr4_5to25Mb
UG	Ug120280:250286977	PropMg	0.420761	Chr4_5to25Mb
UG	Ug120283:250144318	PropMg	0.0148789	Chr4_5to25Mb
UG	Ug120284:250144319	PropMg	0.27474	Chr4_5to25Mb
UG	Ug120286:250144321	PropMg	0.0107266	Chr4_5to25Mb
UG	Ug120287:250144322	PropMg	0.269204	Chr4_5to25Mb
UG	Ug120288:250144323	PropMg	0.335986	Chr4_5to25Mb
UG	Ug120289:250144324	PropMg	0.0124567	Chr4_5to25Mb
UG	Ug120290:250163946	PropMg	0.0131488	Chr4_5to25Mb
UG	Ug120291:250163947	PropMg	0.267474	Chr4_5to25Mb
UG	Ug120292:250163948	PropMg	0.0155709	Chr4_5to25Mb
UG	Ug120293:250163949	PropMg	0.26609	Chr4_5to25Mb
UG	Ug120296:250163952	PropMg	0.0100346	Chr4_5to25Mb
UG	Ug120297:250163953	PropMg	0.425606	Chr4_5to25Mb
UG	Ug120298:250163954	PropMg	0.422837	Chr4_5to25Mb
UG	Ug120300:250163956	PropMg	0.404152	Chr4_5to25Mb
UG	Ug120301:250163957	PropMg	0.0114187	Chr4_5to25Mb
UG	Ug120303:250163958	PropMg	0.670934	Chr4_5to25Mb
UG	Ug120305:250305407	PropMg	0.016263	Chr4_5to25Mb
UG	Ug120306:250163961	PropMg	0.0114187	Chr4_5to25Mb
UG	Ug120307:250163962	PropMg	0.0152249	Chr4_5to25Mb
UG	Ug130001:250286708	PropMg	0.262284	Chr4_5to25Mb
UG	Ug130002:250286709	PropMg	0.415917	Chr4_5to25Mb
UG	Ug130003:250286710	PropMg	0.414533	Chr4_5to25Mb
UG	Ug130004:250286711	PropMg	0.419377	Chr4_5to25Mb
UG	Ug130005:250286712	PropMg	0.418685	Chr4_5to25Mb
UG	Ug130006:250286713	PropMg	0.419031	Chr4_5to25Mb
UG	Ug130007:250286714	PropMg	0.667128	Chr4_5to25Mb
UG	Ug130008:250286715	PropMg	0.016955	Chr4_5to25Mb
UG	Ug130009:250286716	PropMg	0.27474	Chr4_5to25Mb
UG	Ug130010:250286717	PropMg	0.420415	Chr4_5to25Mb
UG	Ug130011:250286718	PropMg	0.272318	Chr4_5to25Mb
UG	Ug130012:250286719	PropMg	0.430104	Chr4_5to25Mb
UG	Ug130013:250286720	PropMg	0.0117647	Chr4_5to25Mb
UG	Ug130017:250286724	PropMg	0.669896	Chr4_5to25Mb
UG	Ug130018:250286725	PropMg	0.0145329	Chr4_5to25Mb
UG	Ug130019:250286726	PropMg	0.431488	Chr4_5to25Mb
UG	Ug130020:250286727	PropMg	0.265052	Chr4_5to25Mb
UG	Ug130021:250286728	PropMg	0.413149	Chr4_5to25Mb
UG	Ug130022:250286729	PropMg	0.331488	Chr4_5to25Mb
UG	Ug130023:250286730	PropMg	0.279239	Chr4_5to25Mb
UG	Ug130024:250286731	PropMg	0.421453	Chr4_5to25Mb
UG	Ug130025:250286732	PropMg	0.63564	Chr4_5to25Mb
UG	Ug130026:250286733	PropMg	0.0128028	Chr4_5to25Mb
UG	Ug130028:250286735	PropMg	0.423875	Chr4_5to25Mb
UG	Ug130029:250286736	PropMg	0.26782	Chr4_5to25Mb
UG	Ug130030:250286737	PropMg	0.407958	Chr4_5to25Mb
UG	Ug130031:250286738	PropMg	0.269204	Chr4_5to25Mb
UG	Ug130032:250286739	PropMg	0.016609	Chr4_5to25Mb
UG	Ug130033:250286740	PropMg	0.415917	Chr4_5to25Mb
UG	Ug130034:250286741	PropMg	0.0117647	Chr4_5to25Mb
UG	Ug130035:250286742	PropMg	0.016263	Chr4_5to25Mb
UG	Ug130037:250286744	PropMg	0.411419	Chr4_5to25Mb
UG	Ug130038:250286745	PropMg	0.270242	Chr4_5to25Mb
UG	Ug130040:250286747	PropMg	0.016955	Chr4_5to25Mb
UG	Ug130042:250286749	PropMg	0.0155709	Chr4_5to25Mb
UG	Ug130043:250286750	PropMg	0.269204	Chr4_5to25Mb
UG	Ug130045:250286752	PropMg	0.521799	Chr4_5to25Mb
UG	Ug130046:250286753	PropMg	0.36436	Chr4_5to25Mb
UG	Ug130047:250286754	PropMg	0.0176471	Chr4_5to25Mb
UG	Ug130050:250286757	PropMg	0.422145	Chr4_5to25Mb
UG	Ug130051:250286758	PropMg	0.260554	Chr4_5to25Mb
UG	Ug130052:250286759	PropMg	0.334256	Chr4_5to25Mb
UG	Ug130056:250286763	PropMg	0.0117647	Chr4_5to25Mb
UG	Ug130057:250286764	PropMg	0.271626	Chr4_5to25Mb
UG	Ug130058:250286765	PropMg	0.413149	Chr4_5to25Mb
UG	Ug130059:250286766	PropMg	0.0266436	Chr4_5to25Mb
UG	Ug130062:250286769	PropMg	0.0138408	Chr4_5to25Mb
UG	Ug130063:250286770	PropMg	0.277509	Chr4_5to25Mb
UG	Ug130065:250286772	PropMg	0.0131488	Chr4_5to25Mb
UG	Ug130066:250286773	PropMg	0.268858	Chr4_5to25Mb
UG	Ug130067:250286774	PropMg	0.336332	Chr4_5to25Mb
UG	Ug130068:250286775	PropMg	0.413495	Chr4_5to25Mb
UG	Ug130069:250286776	PropMg	0.0256055	Chr4_5to25Mb
UG	Ug130070:250286777	PropMg	0.436678	Chr4_5to25Mb
UG	Ug130071:250286778	PropMg	0.263668	Chr4_5to25Mb
UG	Ug130073:250286780	PropMg	0.33045	Chr4_5to25Mb
UG	Ug130074:250286781	PropMg	0.277509	Chr4_5to25Mb
UG	Ug130076:250286783	PropMg	0.138062	Chr4_5to25Mb
UG	Ug130077:250286784	PropMg	0.331488	Chr4_5to25Mb
UG	Ug130078:250286785	PropMg	0.426298	Chr4_5to25Mb
UG	Ug130080:250286787	PropMg	0.429758	Chr4_5to25Mb
UG	Ug130081:250286788	PropMg	0.0249135	Chr4_5to25Mb
UG	Ug130082:250286789	PropMg	0.423875	Chr4_5to25Mb
UG	Ug130083:250286790	PropMg	0.668166	Chr4_5to25Mb
UG	Ug130085:250286792	PropMg	0.408997	Chr4_5to25Mb
UG	Ug130086:250286793	PropMg	0.404844	Chr4_5to25Mb
UG	Ug130087:250286794	PropMg	0.415917	Chr4_5to25Mb
UG	Ug130088:250286795	PropMg	0.333218	Chr4_5to25Mb
UG	Ug130089:250286796	PropMg	0.0134948	Chr4_5to25Mb
UG	Ug130090:250286797	PropMg	0.417647	Chr4_5to25Mb
UG	Ug130091:250286798	PropMg	0.415571	Chr4_5to25Mb
UG	Ug130092:250286799	PropMg	0.412111	Chr4_5to25Mb
UG	Ug130093:250286800	PropMg	0.0211073	Chr4_5to25Mb
UG	Ug130094:250286801	PropMg	0.698962	Chr4_5to25Mb
UG	Ug130097:250286836	PropMg	0.268512	Chr4_5to25Mb
UG	Ug130098:250286837	PropMg	0.67474	Chr4_5to25Mb
UG	Ug130099:250305349	PropMg	0.0117647	Chr4_5to25Mb
UG	Ug130100:250305350	PropMg	0.275779	Chr4_5to25Mb
UG	Ug130101:250305351	PropMg	0.432526	Chr4_5to25Mb
UG	Ug130102:250305352	PropMg	0.0083045	Chr4_5to25Mb
UG	Ug130103:250286842	PropMg	0.0134948	Chr4_5to25Mb
UG	Ug130104:250286843	PropMg	0.671626	Chr4_5to25Mb
UG	Ug130105:250286844	PropMg	0.0131488	Chr4_5to25Mb
UG	Ug130106:250305356	PropMg	0.468512	Chr4_5to25Mb
UG	Ug130107:250305357	PropMg	0.121453	Chr4_5to25Mb
UG	Ug130108:250305358	PropMg	0.0148789	Chr4_5to25Mb
UG	Ug130109:250286848	PropMg	0.812111	Chr4_5to25Mb
UG	Ug130110:250286849	PropMg	0.0128028	Chr4_5to25Mb
UG	Ug130111:250305361	PropMg	0.0110727	Chr4_5to25Mb
UG	Ug130113:250305363	PropMg	0.420761	Chr4_5to25Mb
UG	Ug130114:250286853	PropMg	0.405882	Chr4_5to25Mb
UG	Ug130116:250286855	PropMg	0.0200692	Chr4_5to25Mb
UG	Ug130117:250286856	PropMg	0.017301	Chr4_5to25Mb
UG	Ug130118:250305368	PropMg	0.104498	Chr4_5to25Mb
UG	Ug130119:250305369	PropMg	0.0231834	Chr4_5to25Mb
UG	Ug130120:250305370	PropMg	0.0083045	Chr4_5to25Mb
UG	Ug130121:250305371	PropMg	0.015917	Chr4_5to25Mb
UG	Ug130122:250305372	PropMg	0.282353	Chr4_5to25Mb
UG	Ug130123:250286862	PropMg	0.0131488	Chr4_5to25Mb
UG	Ug130124:250305374	PropMg	0.414879	Chr4_5to25Mb
UG	Ug130125:250286864	PropMg	0.0124567	Chr4_5to25Mb
UG	Ug130126:250305376	PropMg	0.409689	Chr4_5to25Mb
UG	Ug130128:250286867	PropMg	0.0148789	Chr4_5to25Mb
UG	Ug120010:250305388	PropMg	0.0121107	Chr4_5to25Mb
UG	Ug120030:250305402	PropMg	0.276125	Chr4_5to25Mb
UG	Ug120042:250144016	PropMg	0.415917	Chr4_5to25Mb
UG	Ug120044:250144018	PropMg	0.269896	Chr4_5to25Mb
UG	Ug120049:250144023	PropMg	0.335986	Chr4_5to25Mb
UG	Ug120056:250144030	PropMg	0.0121107	Chr4_5to25Mb
UG	Ug120079:250144053	PropMg	0.418685	Chr4_5to25Mb
UG	Ug120082:250144056	PropMg	0.0152249	Chr4_5to25Mb
UG	Ug120083:250144057	PropMg	0.668166	Chr4_5to25Mb
UG	Ug120086:250144060	PropMg	0.015917	Chr4_5to25Mb
UG	Ug120092:250305421	PropMg	0.43564	Chr4_5to25Mb
UG	Ug120099:250305408	PropMg	0.275087	Chr4_5to25Mb
UG	Ug120111:250144117	PropMg	0.0124567	Chr4_5to25Mb
UG	Ug120114:250144120	PropMg	0.0138408	Chr4_5to25Mb
UG	Ug120125:250144131	PropMg	0.261246	Chr4_5to25Mb
UG	Ug120127:250144133	PropMg	0.430104	Chr4_5to25Mb
UG	Ug120138:250144144	PropMg	0.331488	Chr4_5to25Mb
UG	Ug120142:250144148	PropMg	0.383737	Chr4_5to25Mb
UG	Ug120145:250144151	PropMg	0.673356	Chr4_5to25Mb
UG	Ug120147:250144153	PropMg	0.015917	Chr4_5to25Mb
UG	Ug120149:250144155	PropMg	0.0141869	Chr4_5to25Mb
UG	Ug120152:250144158	PropMg	0.0114187	Chr4_5to25Mb
UG	Ug120171:250144177	PropMg	0.0138408	Chr4_5to25Mb
UG	Ug120180:250144186	PropMg	0.00899654	Chr4_5to25Mb
UG	Ug120182:250144189	PropMg	0.0128028	Chr4_5to25Mb
UG	Ug120197:250144234	PropMg	0.332872	Chr4_5to25Mb
UG	Ug120201:250144238	PropMg	0.0141869	Chr4_5to25Mb
UG	Ug120212:250144249	PropMg	0.0152249	Chr4_5to25Mb
UG	Ug120216:250144253	PropMg	0.418685	Chr4_5to25Mb
UG	Ug120230:250144267	PropMg	0.0117647	Chr4_5to25Mb
UG	Ug120240:250144276	PropMg	0.270588	Chr4_5to25Mb
UG	Ug120250:250305441	PropMg	0.331488	Chr4_5to25Mb
UG	Ug120258:250144294	PropMg	0.0152249	Chr4_5to25Mb
UG	Ug120269:250286969	PropMg	0.422837	Chr4_5to25Mb
UG	Ug120273:250144309	PropMg	0.0148789	Chr4_5to25Mb
UG	Ug120274:250305426	PropMg	0.33564	Chr4_5to25Mb
UG	Ug120276:250144311	PropMg	0.0702422	Chr4_5to25Mb
UG	Ug120277:250144312	PropMg	0.0148789	Chr4_5to25Mb
UG	Ug120279:250286965	PropMg	0.426644	Chr4_5to25Mb
UG	Ug120282:250144317	PropMg	0.016263	Chr4_5to25Mb
UG	Ug120295:250163951	PropMg	0.0145329	Chr4_5to25Mb
UG	Ug120299:250163955	PropMg	0.417301	Chr4_5to25Mb
UG	Ug130015:250286722	PropMg	0.428374	Chr4_5to25Mb
UG	Ug130016:250286723	PropMg	0.674048	Chr4_5to25Mb
UG	Ug130053:250286760	PropMg	0.0145329	Chr4_5to25Mb
UG	Ug130054:250286761	PropMg	0.233564	Chr4_5to25Mb
UG	Ug130060:250286767	PropMg	0.270588	Chr4_5to25Mb
UG	Ug130061:250286768	PropMg	0.314533	Chr4_5to25Mb
UG	Ug130095:250286802	PropMg	0.380969	Chr4_5to25Mb
UG	Ug130096:250305346	PropMg	0.0138408	Chr4_5to25Mb
UG	Ug130127:250305377	PropMg	0.672664	Chr4_5to25Mb
UG	Ug120038:250144012	PropMg	0.420069	Chr4_5to25Mb
UG	Ug120041:250144015	PropMg	0.417993	Chr4_5to25Mb
UG	Ug120045:250144019	PropMg	0.274048	Chr4_5to25Mb
UG	Ug120047:250144021	PropMg	0.0148789	Chr4_5to25Mb
UG	Ug120050:250144024	PropMg	0.0148789	Chr4_5to25Mb
UG	Ug120052:250144026	PropMg	0.265052	Chr4_5to25Mb
UG	Ug120068:250144042	PropMg	0.153287	Chr4_5to25Mb
UG	Ug120076:250144050	PropMg	0.423183	Chr4_5to25Mb
UG	Ug120110:250144116	PropMg	0.422837	Chr4_5to25Mb
UG	Ug120130:250144136	PropMg	0.273702	Chr4_5to25Mb
UG	Ug120131:250144137	PropMg	0.30346	Chr4_5to25Mb
UG	Ug120136:250144142	PropMg	0.0134948	Chr4_5to25Mb
UG	Ug120159:250144165	PropMg	0.0128028	Chr4_5to25Mb
UG	Ug120203:250305425	PropMg	0.478201	Chr4_5to25Mb
UG	Ug120214:250286973	PropMg	0.017301	Chr4_5to25Mb
UG	Ug120217:250286974	PropMg	0.0124567	Chr4_5to25Mb
UG	Ug120224:250144261	PropMg	0.0134948	Chr4_5to25Mb
UG	Ug120237:250144273	PropMg	0.0148789	Chr4_5to25Mb
UG	Ug120249:250144285	PropMg	0.416609	Chr4_5to25Mb
UG	Ug120252:250286962	PropMg	0.330796	Chr4_5to25Mb
UG	Ug120256:250144292	PropMg	0.0103806	Chr4_5to25Mb
UG	Ug120261:250286911	PropMg	0.274048	Chr4_5to25Mb
UG	Ug120268:250144304	PropMg	0.337024	Chr4_5to25Mb
UG	Ug120271:250144307	PropMg	0.272664	Chr4_5to25Mb
UG	Ug120285:250144320	PropMg	0.26782	Chr4_5to25Mb
UG	Ug120294:250163950	PropMg	0.015917	Chr4_5to25Mb
UG	Ug120304:250163959	PropMg	0.0128028	Chr4_5to25Mb
UG	Ug120308:250163963	PropMg	0.262284	Chr4_5to25Mb
UG	Ug130014:250286721	PropMg	0.263668	Chr4_5to25Mb
UG	Ug130036:250286743	PropMg	0.330104	Chr4_5to25Mb
UG	Ug130048:250286755	PropMg	0.429412	Chr4_5to25Mb
UG	Ug130049:250286756	PropMg	0.323183	Chr4_5to25Mb
UG	Ug130055:250286762	PropMg	0.275087	Chr4_5to25Mb
UG	Ug130075:250286782	PropMg	0.429412	Chr4_5to25Mb
UG	Ug130079:250286786	PropMg	0.137024	Chr4_5to25Mb
UG	Ug130115:250305365	PropMg	0.268166	Chr4_5to25Mb
UG	Ug120023:250143997	PropMg	0.301384	Chr4_5to25Mb
UG	Ug120032:250144006	PropMg	0.0570934	Chr4_5to25Mb
UG	Ug120043:250286907	PropMg	0.413149	Chr4_5to25Mb
UG	Ug120075:250144049	PropMg	0.116263	Chr4_5to25Mb
UG	Ug120104:250144110	PropMg	0.67128	Chr4_5to25Mb
UG	Ug120112:250144118	PropMg	0.421799	Chr4_5to25Mb
UG	Ug120129:250144135	PropMg	0.0131488	Chr4_5to25Mb
UG	Ug120139:250144145	PropMg	0.416263	Chr4_5to25Mb
UG	Ug120140:250144146	PropMg	0.417647	Chr4_5to25Mb
UG	Ug120168:250144174	PropMg	0.0145329	Chr4_5to25Mb
UG	Ug120200:250144237	PropMg	0.0103806	Chr4_5to25Mb
UG	Ug120263:250144299	PropMg	0.0107266	Chr4_5to25Mb
UG	Ug130027:250286734	PropMg	0.265744	Chr4_5to25Mb
UG	Ug130039:250286746	PropMg	0.518685	Chr4_5to25Mb
UG	Ug130041:250286748	PropMg	0.0138408	Chr4_5to25Mb
UG	Ug130064:250286771	PropMg	0.416263	Chr4_5to25Mb
UG	Ug130072:250286779	PropMg	0.267128	Chr4_5to25Mb
UG	Ug120123:250144129	PropMg	0.263322	Chr4_5to25Mb
UG	Ug120134:250144140	PropMg	0.131488	Chr4_5to25Mb
UG	Ug120155:250144161	PropMg	0.0148789	Chr4_5to25Mb
UG	Ug120204:250144241	PropMg	0.016609	Chr4_5to25Mb
UG	Ug120209:250144246	PropMg	0.0141869	Chr4_5to25Mb
UG	Ug120233:250286919	PropMg	0.0145329	Chr4_5to25Mb
UG	Ug120241:250144277	PropMg	0.269204	Chr4_5to25Mb
UG	Ug120259:250144295	PropMg	0.426644	Chr4_5to25Mb
UG	Ug130084:250286791	PropMg	0.267128	Chr4_5to25Mb
CIAT	COL2057:250327579	PropMg	0.016609	Chr4_5to25Mb
CIAT	MEX6:250327632	PropMg	0.0141869	Chr4_5to25Mb
CIAT	COL647:250327515	PropMg	0.00899654	Chr4_5to25Mb
CIAT	COL1493:250327533	PropMg	0.00899654	Chr4_5to25Mb
CIAT	BRA1173:250327492	PropMg	0.0117647	Chr4_5to25Mb
CIAT	BRA1A:250327449	PropMg	0.0141869	Chr4_5to25Mb
CIAT	PAN137:250327645	PropMg	0.0110727	Chr4_5to25Mb
CIAT	BRA335:250327464	PropMg	0.0138408	Chr4_5to25Mb
CIAT	COL651B:250327516	PropMg	0.00934256	Chr4_5to25Mb
CIAT	COL1292:250327527	PropMg	0.0152249	Chr4_5to25Mb
CIAT	PAR18:250327648	PropMg	0.00968858	Chr4_5to25Mb
CIAT	BRA803:250327477	PropMg	0.0131488	Chr4_5to25Mb
CIAT	COL1486:250327532	PropMg	0.0114187	Chr4_5to25Mb
CIAT	COL148:250327505	PropMg	0.00761246	Chr4_5to25Mb
CIAT	COL1112A:250327525	PropMg	0.0117647	Chr4_5to25Mb
CIAT	COL340:250327511	PropMg	0.00865052	Chr4_5to25Mb
CIAT	AM206_5:250327443	PropMg	0.0138408	Chr4_5to25Mb
CIAT	CG1118_121:250327753	PropMg	0.0128028	Chr4_5to25Mb
CIAT	COL22:250327500	PropMg	0.0152249	Chr4_5to25Mb
CIAT	COL2144:250327583	PropMg	0.0193772	Chr4_5to25Mb
CIAT	SM1620_18:250304648	PropMg	0.0134948	Chr4_5to25Mb
CIAT	GUA63:250327619	PropMg	0.015917	Chr4_5to25Mb
CIAT	VEN183:250327733	PropMg	0.0107266	Chr4_5to25Mb
CIAT	AM560_2:250327444	PropMg	0.0242215	Chr4_5to25Mb
CIAT	COL309:250327509	PropMg	0.0083045	Chr4_5to25Mb
CIAT	BRA847:250327482	PropMg	0.0110727	Chr4_5to25Mb
CIAT	BRA1310:250327493	PropMg	0.0128028	Chr4_5to25Mb
CIAT	BRA325:250327462	PropMg	0.00934256	Chr4_5to25Mb
CIAT	BRA492:250327471	PropMg	0.0128028	Chr4_5to25Mb
CIAT	BRA125:250327455	PropMg	0.016609	Chr4_5to25Mb
CIAT	COL1108:250327524	PropMg	0.0107266	Chr4_5to25Mb
CIAT	BRA707:250327476	PropMg	0.0131488	Chr4_5to25Mb
CIAT	ARG52:250327447	PropMg	0.0114187	Chr4_5to25Mb
CIAT	BRA5:250327450	PropMg	0.0134948	Chr4_5to25Mb
CIAT	BRA97:250327454	PropMg	0.00934256	Chr4_5to25Mb
CIAT	COL191:250327507	PropMg	0.0083045	Chr4_5to25Mb
CIAT	BRA96:250327453	PropMg	0.00934256	Chr4_5to25Mb
CIAT	BRA327:250327463	PropMg	0.0114187	Chr4_5to25Mb
CIAT	BRA467:250327469	PropMg	0.0103806	Chr4_5to25Mb
CIAT	BRA997:250327485	PropMg	0.00968858	Chr4_5to25Mb
CIAT	BRA1003:250327486	PropMg	0.0155709	Chr4_5to25Mb
CIAT	BRA1016:250327488	PropMg	0.00934256	Chr4_5to25Mb
CIAT	COL169:250327506	PropMg	0.0179931	Chr4_5to25Mb
CIAT	BRA337:250327465	PropMg	0.0141869	Chr4_5to25Mb
CIAT	BRA846:250327481	PropMg	0.0145329	Chr4_5to25Mb
CIAT	BRA1320:250327494	PropMg	0.0100346	Chr4_5to25Mb
CIAT	COL1413:250327529	PropMg	0.0141869	Chr4_5to25Mb
CIAT	BRA842:250327480	PropMg	0.0110727	Chr4_5to25Mb
CIAT	COL948C:250327522	PropMg	0.0117647	Chr4_5to25Mb
CIAT	BRA219:250327459	PropMg	0.0124567	Chr4_5to25Mb
CIAT	COL1643:250327537	PropMg	0.0124567	Chr4_5to25Mb
CIAT	COL976:250327523	PropMg	0.0214533	Chr4_5to25Mb
CIAT	BRA29:250327452	PropMg	0.0083045	Chr4_5to25Mb
CIAT	CHN2:250327499	PropMg	0.0103806	Chr4_5to25Mb
CIAT	BRA134:250327456	PropMg	0.0134948	Chr4_5to25Mb
CIAT	BRA538:250327474	PropMg	0.0128028	Chr4_5to25Mb
CIAT	BRA600:250327475	PropMg	0.0152249	Chr4_5to25Mb
CIAT	BRA834:250327478	PropMg	0.0138408	Chr4_5to25Mb
CIAT	BRA1444:250327496	PropMg	0.00899654	Chr4_5to25Mb
CIAT	ARG56:250327448	PropMg	0.0110727	Chr4_5to25Mb
CIAT	BRA146:250327457	PropMg	0.0110727	Chr4_5to25Mb
CIAT	COL32:250327501	PropMg	0.016609	Chr4_5to25Mb
CIAT	COL608:250327514	PropMg	0.0117647	Chr4_5to25Mb
CIAT	BRA468:250327470	PropMg	0.0193772	Chr4_5to25Mb
CIAT	BRA835:250327479	PropMg	0.00899654	Chr4_5to25Mb
CIAT	BRA383:250327467	PropMg	0.00899654	Chr4_5to25Mb
CIAT	BRA975:250327484	PropMg	0.0155709	Chr4_5to25Mb
CIAT	BRA384:250327468	PropMg	0.016263	Chr4_5to25Mb
CIAT	COL912B:250327521	PropMg	0.0197232	Chr4_5to25Mb
CIAT	COL87:250327504	PropMg	0.0124567	Chr4_5to25Mb
CIAT	BRA354:250327466	PropMg	0.0110727	Chr4_5to25Mb
CIAT	BRA1168:250327491	PropMg	0.016263	Chr4_5to25Mb
CIAT	COL1398:250327528	PropMg	0.0100346	Chr4_5to25Mb
CIAT	BRA172:250327458	PropMg	0.0152249	Chr4_5to25Mb
CIAT	BRA20:250327451	PropMg	0.00968858	Chr4_5to25Mb
CIAT	SM1799_21:250304731	PropMg	0.426298	Chr4_5to25Mb
CIAT	BRA893:250327483	PropMg	0.0124567	Chr4_5to25Mb
CIAT	COL337:250327510	PropMg	0.00934256	Chr4_5to25Mb
CIAT	COL764:250327519	PropMg	0.0110727	Chr4_5to25Mb
CIAT	COL306:250327508	PropMg	0.0083045	Chr4_5to25Mb
CIAT	COL803:250327520	PropMg	0.00726644	Chr4_5to25Mb
CIAT	CHN1:250327498	PropMg	0.0110727	Chr4_5to25Mb
CIAT	C18:250327497	PropMg	0.0107266	Chr4_5to25Mb
CIAT	COL474:250327512	PropMg	0.0107266	Chr4_5to25Mb
CIAT	BRA1139:250327490	PropMg	0.0134948	Chr4_5to25Mb
CIAT	CM5306_8:250253609	PropMg	0.0128028	Chr4_5to25Mb
CIAT	GUA35:250327617	PropMg	0.0114187	Chr4_5to25Mb
CIAT	GUA44:250327618	PropMg	0.0103806	Chr4_5to25Mb
CIAT	MAL26:250327628	PropMg	0.00899654	Chr4_5to25Mb
CIAT	PER196:250327661	PropMg	0.0083045	Chr4_5to25Mb
CIAT	ECU72:250327610	PropMg	0.00899654	Chr4_5to25Mb
CIAT	CUB30:250327602	PropMg	0.0204152	Chr4_5to25Mb
CIAT	MEX59:250327638	PropMg	0.00795848	Chr4_5to25Mb
CIAT	MEX86:250327639	PropMg	0.0252595	Chr4_5to25Mb
CIAT	COL2017:250327576	PropMg	0.00865052	Chr4_5to25Mb
CIAT	COL2469:250327592	PropMg	0.00657439	Chr4_5to25Mb
CIAT	MAL2:250327625	PropMg	0.0114187	Chr4_5to25Mb
CIAT	CUB46:250327603	PropMg	0.0176471	Chr4_5to25Mb
CIAT	PAN90:250327642	PropMg	0.0131488	Chr4_5to25Mb
CIAT	CUB21:250327600	PropMg	0.0124567	Chr4_5to25Mb
CIAT	COL1754:250327570	PropMg	0.0134948	Chr4_5to25Mb
CIAT	COL2261:250327589	PropMg	0.0103806	Chr4_5to25Mb
CIAT	PAR25:250327650	PropMg	0.0114187	Chr4_5to25Mb
CIAT	PAR7:250327647	PropMg	0.0145329	Chr4_5to25Mb
CIAT	COL2199:250327584	PropMg	0.00968858	Chr4_5to25Mb
CIAT	PER232:250327663	PropMg	0.0100346	Chr4_5to25Mb
CIAT	IND87:250327623	PropMg	0.00692042	Chr4_5to25Mb
CIAT	MAL3:250327626	PropMg	0.0107266	Chr4_5to25Mb
CIAT	MEX54:250327636	PropMg	0.0183391	Chr4_5to25Mb
CIAT	PAN128:250327643	PropMg	0.00968858	Chr4_5to25Mb
CIAT	PAR51:250327652	PropMg	0.0083045	Chr4_5to25Mb
CIAT	CR126:250327598	PropMg	0.0083045	Chr4_5to25Mb
CIAT	CUB27:250327601	PropMg	0.0103806	Chr4_5to25Mb
CIAT	MAL63:250327630	PropMg	0.0100346	Chr4_5to25Mb
CIAT	GUA7:250327615	PropMg	0.00968858	Chr4_5to25Mb
CIAT	FJI6:250327614	PropMg	0.0103806	Chr4_5to25Mb
CIAT	PAN7:250327641	PropMg	0.0124567	Chr4_5to25Mb
CIAT	FJI4:250327613	PropMg	0.0114187	Chr4_5to25Mb
CIAT	ECU71:250327609	PropMg	0.00692042	Chr4_5to25Mb
CIAT	IND102:250327624	PropMg	0.0100346	Chr4_5to25Mb
CIAT	COL2089:250327582	PropMg	0.0128028	Chr4_5to25Mb
CIAT	PAR101:250327657	PropMg	0.0124567	Chr4_5to25Mb
CIAT	COL2387:250327591	PropMg	0.0110727	Chr4_5to25Mb
CIAT	PAR41:250327651	PropMg	0.0134948	Chr4_5to25Mb
CIAT	GUA23:250327616	PropMg	0.0200692	Chr4_5to25Mb
CIAT	COL2014:250327574	PropMg	0.00553633	Chr4_5to25Mb
CIAT	PAR57:250327653	PropMg	0.00865052	Chr4_5to25Mb
CIAT	COL2493:250327593	PropMg	0.00692042	Chr4_5to25Mb
CIAT	MAL13:250327627	PropMg	0.016609	Chr4_5to25Mb
CIAT	PAR183:250327659	PropMg	0.0121107	Chr4_5to25Mb
CIAT	PAR23:250327649	PropMg	0.0121107	Chr4_5to25Mb
CIAT	CR28:250327595	PropMg	0.00726644	Chr4_5to25Mb
CIAT	COL2005:250327573	PropMg	0.00968858	Chr4_5to25Mb
CIAT	ECU23:250327606	PropMg	0.00934256	Chr4_5to25Mb
CIAT	MAL66:250327631	PropMg	0.0145329	Chr4_5to25Mb
CIAT	MEX55:250327637	PropMg	0.0200692	Chr4_5to25Mb
CIAT	COL2526:250327594	PropMg	0.0103806	Chr4_5to25Mb
CIAT	CUB15:250327599	PropMg	0.0148789	Chr4_5to25Mb
CIAT	PER212:250327662	PropMg	0.0107266	Chr4_5to25Mb
CIAT	MEX36:250327635	PropMg	0.0083045	Chr4_5to25Mb
CIAT	PAR98:250327655	PropMg	0.00968858	Chr4_5to25Mb
CIAT	COL2334:250327590	PropMg	0.06609	Chr4_5to25Mb
CIAT	PAR142:250327658	PropMg	0.00865052	Chr4_5to25Mb
CIAT	COL2019:250327577	PropMg	0.00622837	Chr4_5to25Mb
CIAT	COL2212:250327585	PropMg	0.0124567	Chr4_5to25Mb
CIAT	PAR59:250327654	PropMg	0.00899654	Chr4_5to25Mb
CIAT	ECU68:250327608	PropMg	0.00795848	Chr4_5to25Mb
CIAT	IND48:250327622	PropMg	0.0083045	Chr4_5to25Mb
CIAT	PER183:250327660	PropMg	0.00795848	Chr4_5to25Mb
CIAT	IND2:250327620	PropMg	0.0131488	Chr4_5to25Mb
CIAT	ECU150:250327612	PropMg	0.00865052	Chr4_5to25Mb
CIAT	COL2015:250327575	PropMg	0.0103806	Chr4_5to25Mb
CIAT	COL2245:250327587	PropMg	0.0138408	Chr4_5to25Mb
CIAT	PAR100:250327656	PropMg	0.0100346	Chr4_5to25Mb
CIAT	ECU43:250327607	PropMg	0.00657439	Chr4_5to25Mb
CIAT	MEX11:250327633	PropMg	0.0107266	Chr4_5to25Mb
CIAT	IND21:250327621	PropMg	0.0117647	Chr4_5to25Mb
CIAT	CUB65:250327604	PropMg	0.0183391	Chr4_5to25Mb
CIAT	PER297:250327665	PropMg	0.0107266	Chr4_5to25Mb
CIAT	CG403_18:250327746	PropMg	0.0103806	Chr4_5to25Mb
CIAT	CG1_37:250327743	PropMg	0.00934256	Chr4_5to25Mb
CIAT	PER546:250327711	PropMg	0.00934256	Chr4_5to25Mb
CIAT	PER415:250327705	PropMg	0.0110727	Chr4_5to25Mb
CIAT	CM489_1:250327760	PropMg	0.0121107	Chr4_5to25Mb
CIAT	CG1139_2:250327754	PropMg	0.00899654	Chr4_5to25Mb
CIAT	CM849_1:250327765	PropMg	0.0083045	Chr4_5to25Mb
CIAT	CM4365_1:250327782	PropMg	0.0103806	Chr4_5to25Mb
CIAT	VEN151:250327729	PropMg	0.0148789	Chr4_5to25Mb
CIAT	VEN306A:250327740	PropMg	0.0193772	Chr4_5to25Mb
CIAT	USA7:250327723	PropMg	0.0141869	Chr4_5to25Mb
CIAT	CG489_4:250327749	PropMg	0.0107266	Chr4_5to25Mb
CIAT	CG481_3:250327748	PropMg	0.0121107	Chr4_5to25Mb
CIAT	PER407_3:250327703	PropMg	0.0107266	Chr4_5to25Mb
CIAT	CM5306_8:250327788	PropMg	0.015917	Chr4_5to25Mb
CIAT	CHL10:250327757	PropMg	0.00968858	Chr4_5to25Mb
CIAT	PER556:250327712	PropMg	0.0100346	Chr4_5to25Mb
CIAT	TAI1:250327717	PropMg	0.0103806	Chr4_5to25Mb
CIAT	PER465:250327706	PropMg	0.00899654	Chr4_5to25Mb
CIAT	CM1286_7:250327768	PropMg	0.0148789	Chr4_5to25Mb
CIAT	PER569:250327713	PropMg	0.0110727	Chr4_5to25Mb
CIAT	CM723_3:250327764	PropMg	0.0124567	Chr4_5to25Mb
CIAT	CM5286_3:250327787	PropMg	0.0145329	Chr4_5to25Mb
CIAT	CM2766_5:250327772	PropMg	0.016609	Chr4_5to25Mb
CIAT	CM1335_4:250327769	PropMg	0.0100346	Chr4_5to25Mb
CIAT	CM3997_1:250327779	PropMg	0.0103806	Chr4_5to25Mb
CIAT	VEN128:250327727	PropMg	0.0110727	Chr4_5to25Mb
CIAT	PER484:250327707	PropMg	0.0114187	Chr4_5to25Mb
CIAT	PER612:250327716	PropMg	0.00865052	Chr4_5to25Mb
CIAT	PER372:250327701	PropMg	0.0145329	Chr4_5to25Mb
CIAT	VEN134:250327728	PropMg	0.0141869	Chr4_5to25Mb
CIAT	TAI5:250327718	PropMg	0.0128028	Chr4_5to25Mb
CIAT	CG358_3:250327744	PropMg	0.00968858	Chr4_5to25Mb
CIAT	PER542:250327710	PropMg	0.0155709	Chr4_5to25Mb
CIAT	VEN25:250327724	PropMg	0.016955	Chr4_5to25Mb
CIAT	PER385:250327702	PropMg	0.0121107	Chr4_5to25Mb
CIAT	VEN270:250327739	PropMg	0.0183391	Chr4_5to25Mb
CIAT	CM2967_8:250327774	PropMg	0.016955	Chr4_5to25Mb
CIAT	CG1118_118:250327752	PropMg	0.0117647	Chr4_5to25Mb
CIAT	CM3277_1:250327775	PropMg	0.0152249	Chr4_5to25Mb
CIAT	PER413_3:250327704	PropMg	0.00865052	Chr4_5to25Mb
CIAT	PER489:250327708	PropMg	0.0117647	Chr4_5to25Mb
CIAT	VEN192:250327735	PropMg	0.0186851	Chr4_5to25Mb
CIAT	VEN200:250327736	PropMg	0.0183391	Chr4_5to25Mb
CIAT	CM4365_3:250327783	PropMg	0.0117647	Chr4_5to25Mb
CIAT	CG402_11:250327745	PropMg	0.0103806	Chr4_5to25Mb
CIAT	USA4:250327722	PropMg	0.00692042	Chr4_5to25Mb
CIAT	CM311_69:250327758	PropMg	0.0152249	Chr4_5to25Mb
CIAT	PER593:250327715	PropMg	0.00726644	Chr4_5to25Mb
CIAT	CM3311_3:250327777	PropMg	0.0155709	Chr4_5to25Mb
CIAT	CM1999_5:250327770	PropMg	0.00934256	Chr4_5to25Mb
CIAT	CM507_37:250327761	PropMg	0.00726644	Chr4_5to25Mb
CIAT	CM5948_1:250327792	PropMg	0.0103806	Chr4_5to25Mb
CIAT	CM1015_42:250327767	PropMg	0.00968858	Chr4_5to25Mb
CIAT	CM8296_4:250327791	PropMg	0.0134948	Chr4_5to25Mb
CIAT	VEN208:250327737	PropMg	0.0238754	Chr4_5to25Mb
CIAT	CM516_7:250327762	PropMg	0.0103806	Chr4_5to25Mb
CIAT	CG501_2:250327751	PropMg	0.0131488	Chr4_5to25Mb
CIAT	PER359:250327699	PropMg	0.0114187	Chr4_5to25Mb
CIAT	CM3320_4:250327778	PropMg	0.0141869	Chr4_5to25Mb
CIAT	CM4157_34:250327780	PropMg	0.0103806	Chr4_5to25Mb
CIAT	CM4484_2:250327784	PropMg	0.0152249	Chr4_5to25Mb
CIAT	PER328:250327697	PropMg	0.00865052	Chr4_5to25Mb
CIAT	PER584:250327714	PropMg	0.00761246	Chr4_5to25Mb
CIAT	CM4181_1:250327781	PropMg	0.0103806	Chr4_5to25Mb
CIAT	PER518:250327709	PropMg	0.0141869	Chr4_5to25Mb
CIAT	CM1014_2:250327766	PropMg	0.0141869	Chr4_5to25Mb
CIAT	CM2772_3:250327773	PropMg	0.00899654	Chr4_5to25Mb
CIAT	USA2:250327721	PropMg	0.00588235	Chr4_5to25Mb
CIAT	VEN309:250327742	PropMg	0.0100346	Chr4_5to25Mb
CIAT	CM4729_4:250327786	PropMg	0.00934256	Chr4_5to25Mb
CIAT	TAI8:250327719	PropMg	0.0103806	Chr4_5to25Mb
CIAT	CM3306_9:250327776	PropMg	0.0200692	Chr4_5to25Mb
CIAT	CM2174_7:250327771	PropMg	0.0148789	Chr4_5to25Mb
CIAT	CM5898_2:250327789	PropMg	0.0141869	Chr4_5to25Mb
CIAT	CG406_6:250327747	PropMg	0.0083045	Chr4_5to25Mb
CIAT	CM430_37:250327759	PropMg	0.00726644	Chr4_5to25Mb
CIAT	CM523_7:250327763	PropMg	0.0207612	Chr4_5to25Mb
CIAT	CM4574_7:250327785	PropMg	0.0103806	Chr4_5to25Mb
CIAT	SM1406_1:250254505	PropMg	0.0204152	Chr4_5to25Mb
C1	TMS14F1281P0001:250303904	PropMg	0.0158423	Chr4_5to25Mb	1
C1	TMS14F1281P0002:250303905	PropMg	0.013524	Chr4_5to25Mb	3
C1	TMS14F1281P0003:250303906	PropMg	0.0158423	Chr4_5to25Mb
C1	TMS14F1281P0004:250303907	PropMg	0.0127512	Chr4_5to25Mb	6
C1	TMS14F1281P0005:250303908	PropMg	0.0166151	Chr4_5to25Mb	1
C1	TMS14F1281P0006:250303909	PropMg	0.0158423	Chr4_5to25Mb	4
C1	TMS14F1281P0007:250303910	PropMg	0.0177743	Chr4_5to25Mb	3
C1	TMS14F1281P0008:250303911	PropMg	0.0119784	Chr4_5to25Mb	7
C1	TMS14F1281P0009:250303912	PropMg	0.011592	Chr4_5to25Mb	4
C1	TMS14F1281P0010:250303913	PropMg	0.0127512	Chr4_5to25Mb	3
C1	TMS14F1281P0011:250303914	PropMg	0.0127512	Chr4_5to25Mb	4
C1	TMS14F1281P0012:250303915	PropMg	0.0142968	Chr4_5to25Mb	4
C1	TMS14F1281P0013:250303916	PropMg	0.013524	Chr4_5to25Mb	3
C1	TMS14F1281P0014:250303917	PropMg	0.0127512	Chr4_5to25Mb
C1	TMS14F1281P0015:250303949	PropMg	0.0131376	Chr4_5to25Mb	3
C1	TMS14F1281P0016:250303950	PropMg	0.0131376	Chr4_5to25Mb	1
C1	TMS14F1281P0017:250303951	PropMg	0.0150696	Chr4_5to25Mb	3
C1	TMS14F1281P0018:250303952	PropMg	0.0162287	Chr4_5to25Mb
C1	TMS14F1281P0019:250303953	PropMg	0.0185471	Chr4_5to25Mb	1
C1	TMS14F1281P0020:250303954	PropMg	0.0142968	Chr4_5to25Mb	4
C1	TMS14F1282P0001:250303955	PropMg	0.0212519	Chr4_5to25Mb	3
C1	TMS14F1282P0002:250303956	PropMg	0.175039	Chr4_5to25Mb
C1	TMS14F1282P0003:250303957	PropMg	0.0158423	Chr4_5to25Mb
C1	TMS14F1282P0004:250303958	PropMg	0.0123648	Chr4_5to25Mb
C1	TMS14F1282P0005:250303964	PropMg	0.0158423	Chr4_5to25Mb	2
C1	TMS14F1282P0006:250303965	PropMg	0.179289	Chr4_5to25Mb	3
C1	TMS14F1282P0007:250303966	PropMg	0.176971	Chr4_5to25Mb	4
C1	TMS14F1282P0008:250303967	PropMg	0.171947	Chr4_5to25Mb	1
C1	TMS14F1282P0009:250303968	PropMg	0.176198	Chr4_5to25Mb
C1	TMS14F1282P0010:250303969	PropMg	0.165765	Chr4_5to25Mb	3
C1	TMS14F1282P0011:250303970	PropMg	0.0150696	Chr4_5to25Mb	4
C1	TMS14F1282P0012:250303971	PropMg	0.0200927	Chr4_5to25Mb	3
C1	TMS14F1282P0013:250303972	PropMg	0.176584	Chr4_5to25Mb	2
C1	TMS14F1282P0014:250303973	PropMg	0.013524	Chr4_5to25Mb	1
C1	TMS14F1282P0015:250303974	PropMg	0.0131376	Chr4_5to25Mb	3
C1	TMS14F1282P0016:250303975	PropMg	0.011592	Chr4_5to25Mb	1
C1	TMS14F1282P0017:250303976	PropMg	0.182767	Chr4_5to25Mb	1
C1	TMS14F1282P0018:250303977	PropMg	0.180835	Chr4_5to25Mb	16
C1	TMS14F1282P0019:250303978	PropMg	0.170402	Chr4_5to25Mb	1
C1	TMS14F1282P0020:250303979	PropMg	0.181994	Chr4_5to25Mb	3
C1	TMS14F1283P0001:250303980	PropMg	0.0142968	Chr4_5to25Mb	20
C1	TMS14F1283P0002:250303981	PropMg	0.00772798	Chr4_5to25Mb	2
C1	TMS14F1283P0003:250303982	PropMg	0.0112056	Chr4_5to25Mb
C1	TMS14F1283P0004:250303983	PropMg	0.00965997	Chr4_5to25Mb	1
C1	TMS14F1283P0005:250303984	PropMg	0.00927357	Chr4_5to25Mb	3
C1	TMS14F1283P0006:250303985	PropMg	0.0131376	Chr4_5to25Mb	3
C1	TMS14F1283P0007:250303986	PropMg	0.00965997	Chr4_5to25Mb	3
C1	TMS14F1283P0008:250303987	PropMg	0.0112056	Chr4_5to25Mb	17
C1	TMS14F1283P0009:250303988	PropMg	0.0100464	Chr4_5to25Mb	6
C1	TMS14F1283P0010:250303989	PropMg	0.0100464	Chr4_5to25Mb	3
C1	TMS14F1283P0011:250303990	PropMg	0.00888717	Chr4_5to25Mb	2
C1	TMS14F1283P0012:250303991	PropMg	0.0112056	Chr4_5to25Mb	2
C1	TMS14F1283P0013:250303992	PropMg	0.0112056	Chr4_5to25Mb	2
C1	TMS14F1283P0014:250303993	PropMg	0.0131376	Chr4_5to25Mb	4
C1	TMS14F1283P0015:250303994	PropMg	0.011592	Chr4_5to25Mb	2
C1	TMS14F1283P0016:250303995	PropMg	0.00772798	Chr4_5to25Mb	3
C1	TMS14F1283P0017:250303997	PropMg	0.0100464	Chr4_5to25Mb	15
C1	TMS14F1283P0018:250303998	PropMg	0.00927357	Chr4_5to25Mb
C1	TMS14F1283P0019:250303999	PropMg	0.0127512	Chr4_5to25Mb	2
C1	TMS14F1283P0020:250304000	PropMg	0.00850077	Chr4_5to25Mb	1
C1	TMS14F1284P0001:250304001	PropMg	0.0127512	Chr4_5to25Mb	36
C1	TMS14F1284P0002:250304002	PropMg	0.252318	Chr4_5to25Mb	3
C1	TMS14F1284P0003:250304003	PropMg	0.0142968	Chr4_5to25Mb
C1	TMS14F1284P0004:250304004	PropMg	0.00965997	Chr4_5to25Mb	4
C1	TMS14F1284P0005:250304005	PropMg	0.0108192	Chr4_5to25Mb	1
C1	TMS14F1284P0006:250304006	PropMg	0.00927357	Chr4_5to25Mb	1
C1	TMS14F1284P0007:250304007	PropMg	0.00850077	Chr4_5to25Mb	3
C1	TMS14F1284P0008:250304008	PropMg	0.0123648	Chr4_5to25Mb	17
C1	TMS14F1284P0009:250304009	PropMg	0.00734158	Chr4_5to25Mb	20
C1	TMS14F1284P0010:250304010	PropMg	0.0119784	Chr4_5to25Mb	29
C1	TMS14F1284P0011:250304011	PropMg	0.00927357	Chr4_5to25Mb	2
C1	TMS14F1284P0012:250304012	PropMg	0.00888717	Chr4_5to25Mb	3
C1	TMS14F1284P0013:250304013	PropMg	0.00850077	Chr4_5to25Mb	3
C1	TMS14F1284P0014:250304014	PropMg	0.0127512	Chr4_5to25Mb	13
C1	TMS14F1284P0015:250304015	PropMg	0.00695518	Chr4_5to25Mb
C1	TMS14F1284P0016:250304016	PropMg	0.00850077	Chr4_5to25Mb	3
C1	TMS14F1284P0017:250304017	PropMg	0.00811437	Chr4_5to25Mb	13
C1	TMS14F1284P0018:250304018	PropMg	0.0108192	Chr4_5to25Mb	20
C1	TMS14F1284P0019:250304019	PropMg	0.00850077	Chr4_5to25Mb	29
C1	TMS14F1284P0020:250304020	PropMg	0.0108192	Chr4_5to25Mb	3
C1	TMS14F1285P0001:250304021	PropMg	0.0977589	Chr4_5to25Mb	1
C1	TMS14F1285P0002:250304022	PropMg	0.214065	Chr4_5to25Mb
C1	TMS14F1285P0003:250304023	PropMg	0.21136	Chr4_5to25Mb	2
C1	TMS14F1285P0004:250304024	PropMg	0.135626	Chr4_5to25Mb	2
C1	TMS14F1285P0005:250304025	PropMg	0.210201	Chr4_5to25Mb	3
C1	TMS14F1285P0006:250304026	PropMg	0.0123648	Chr4_5to25Mb	51
C1	TMS14F1285P0007:250304027	PropMg	0.0981453	Chr4_5to25Mb	4
C1	TMS14F1285P0008:250304028	PropMg	0.215611	Chr4_5to25Mb	1
C1	TMS14F1285P0009:250304029	PropMg	0.216383	Chr4_5to25Mb	6
C1	TMS14F1285P0010:250304030	PropMg	0.0884853	Chr4_5to25Mb	3
C1	TMS14F1285P0011:250304031	PropMg	0.0104328	Chr4_5to25Mb	10
C1	TMS14F1285P0012:250304032	PropMg	0.210201	Chr4_5to25Mb	1
C1	TMS14F1285P0013:250304033	PropMg	0.212906	Chr4_5to25Mb	20
C1	TMS14F1285P0014:250304034	PropMg	0.015456	Chr4_5to25Mb	3
C1	TMS14F1285P0015:250304035	PropMg	0.212519	Chr4_5to25Mb	10
C1	TMS14F1285P0016:250304036	PropMg	0.122102	Chr4_5to25Mb	3
C1	TMS14F1285P0017:250304037	PropMg	0.219861	Chr4_5to25Mb	51
C1	TMS14F1285P0018:250304038	PropMg	0.212519	Chr4_5to25Mb	4
C1	TMS14F1285P0019:250304039	PropMg	0.13408	Chr4_5to25Mb	1
C1	TMS14F1285P0020:250304040	PropMg	0.0150696	Chr4_5to25Mb	2
C1	TMS14F1286P0001:250304041	PropMg	0.0177743	Chr4_5to25Mb	1
C1	TMS14F1286P0002:250304042	PropMg	0.0181607	Chr4_5to25Mb	4
C1	TMS14F1286P0003:250304043	PropMg	0.015456	Chr4_5to25Mb	3
C1	TMS14F1286P0004:250304044	PropMg	0.0170015	Chr4_5to25Mb	1
C1	TMS14F1286P0005:250304076	PropMg	0.0170015	Chr4_5to25Mb	4
C1	TMS14F1286P0006:250304077	PropMg	0.013524	Chr4_5to25Mb	3
C1	TMS14F1286P0007:250304078	PropMg	0.0170015	Chr4_5to25Mb	1
C1	TMS14F1286P0008:250304079	PropMg	0.0193199	Chr4_5to25Mb	5
C1	TMS14F1286P0009:250304080	PropMg	0.0131376	Chr4_5to25Mb	3
C1	TMS14F1286P0010:250304081	PropMg	0.015456	Chr4_5to25Mb	5
C1	TMS14F1286P0011:250304082	PropMg	0.0173879	Chr4_5to25Mb	3
C1	TMS14F1286P0012:250304083	PropMg	0.0189335	Chr4_5to25Mb	5
C1	TMS14F1286P0013:250304084	PropMg	0.0177743	Chr4_5to25Mb	1
C1	TMS14F1286P0014:250304085	PropMg	0.0150696	Chr4_5to25Mb	3
C1	TMS14F1286P0015:250304086	PropMg	0.0189335	Chr4_5to25Mb	4
C1	TMS14F1286P0016:250304087	PropMg	0.0193199	Chr4_5to25Mb	4
C1	TMS14F1286P0017:250304088	PropMg	0.0150696	Chr4_5to25Mb	4
C1	TMS14F1286P0018:250304089	PropMg	0.0158423	Chr4_5to25Mb	3
C1	TMS14F1286P0019:250304090	PropMg	0.0150696	Chr4_5to25Mb	4
C1	TMS14F1286P0020:250304096	PropMg	0.015456	Chr4_5to25Mb	1
C1	TMS14F1287P0001:250304097	PropMg	0.0112056	Chr4_5to25Mb	9
C1	TMS14F1287P0002:250304098	PropMg	0.0112056	Chr4_5to25Mb	1
C1	TMS14F1287P0003:250304099	PropMg	0.0139104	Chr4_5to25Mb	10
C1	TMS14F1287P0004:250304100	PropMg	0.0131376	Chr4_5to25Mb	3
C1	TMS14F1287P0005:250304101	PropMg	0.0127512	Chr4_5to25Mb	3
C1	TMS14F1287P0006:250304102	PropMg	0.0142968	Chr4_5to25Mb	4
C1	TMS14F1287P0007:250304103	PropMg	0.0150696	Chr4_5to25Mb	3
C1	TMS14F1287P0008:250304104	PropMg	0.0108192	Chr4_5to25Mb	54
C1	TMS14F1287P0009:250304105	PropMg	0.0146832	Chr4_5to25Mb	4
C1	TMS14F1287P0010:250304106	PropMg	0.0112056	Chr4_5to25Mb	3
C1	TMS14F1287P0011:250304107	PropMg	0.0119784	Chr4_5to25Mb	2
C1	TMS14F1287P0012:250304108	PropMg	0.0108192	Chr4_5to25Mb	4
C1	TMS14F1287P0013:250304109	PropMg	0.0112056	Chr4_5to25Mb	3
C1	TMS14F1287P0014:250304110	PropMg	0.0139104	Chr4_5to25Mb	1
C1	TMS14F1287P0015:250304111	PropMg	0.0142968	Chr4_5to25Mb	1
C1	TMS14F1287P0016:250304112	PropMg	0.013524	Chr4_5to25Mb	1
C1	TMS14F1287P0017:250304113	PropMg	0.0108192	Chr4_5to25Mb	3
C1	TMS14F1287P0018:250304114	PropMg	0.0119784	Chr4_5to25Mb	10
C1	TMS14F1287P0019:250304115	PropMg	0.013524	Chr4_5to25Mb	3
C1	TMS14F1287P0020:250304116	PropMg	0.0131376	Chr4_5to25Mb	4
C1	TMS14F1288P0001:250304117	PropMg	0.168856	Chr4_5to25Mb	29
C1	TMS14F1288P0002:250304118	PropMg	0.403014	Chr4_5to25Mb	3
C1	TMS14F1288P0003:250304119	PropMg	0.399923	Chr4_5to25Mb	4
C1	TMS14F1288P0004:250304120	PropMg	0.284389	Chr4_5to25Mb	3
C1	TMS14F1288P0005:250304121	PropMg	0.252318	Chr4_5to25Mb	1
C1	TMS14F1288P0006:250304122	PropMg	0.396445	Chr4_5to25Mb	3
C1	TMS14F1288P0007:250304123	PropMg	0.168083	Chr4_5to25Mb	13
C1	TMS14F1288P0008:250304125	PropMg	0.396445	Chr4_5to25Mb	56
C1	TMS14F1288P0009:250304126	PropMg	0.181607	Chr4_5to25Mb	3
C1	TMS14F1288P0010:250304127	PropMg	0.252705	Chr4_5to25Mb	3
C1	TMS14F1288P0011:250304128	PropMg	0.180448	Chr4_5to25Mb	4
C1	TMS14F1288P0012:250304129	PropMg	0.250773	Chr4_5to25Mb	2
C1	TMS14F1288P0013:250304130	PropMg	0.013524	Chr4_5to25Mb	1
C1	TMS14F1288P0014:250304131	PropMg	0.0185471	Chr4_5to25Mb	3
C1	TMS14F1288P0015:250304132	PropMg	0.0142968	Chr4_5to25Mb	3
C1	TMS14F1288P0016:250304133	PropMg	0.251932	Chr4_5to25Mb	4
C1	TMS14F1288P0017:250304134	PropMg	0.179675	Chr4_5to25Mb	1
C1	TMS14F1288P0018:250304135	PropMg	0.176198	Chr4_5to25Mb
C1	TMS14F1288P0019:250304136	PropMg	0.243045	Chr4_5to25Mb	1
C1	TMS14F1288P0020:250304137	PropMg	0.0173879	Chr4_5to25Mb	3
C1	TMS14F1289P0001:250304138	PropMg	0.184312	Chr4_5to25Mb	3
C1	TMS14F1289P0002:250304139	PropMg	0.173879	Chr4_5to25Mb	4
C1	TMS14F1289P0003:250304140	PropMg	0.323802	Chr4_5to25Mb	1
C1	TMS14F1289P0004:250304141	PropMg	0.179289	Chr4_5to25Mb	2
C1	TMS14F1289P0005:250304142	PropMg	0.178903	Chr4_5to25Mb	1
C1	TMS14F1289P0006:250304143	PropMg	0.184312	Chr4_5to25Mb	2
C1	TMS14F1289P0007:250304144	PropMg	0.323802	Chr4_5to25Mb	4
C1	TMS14F1289P0008:250304145	PropMg	0.164606	Chr4_5to25Mb	6
C1	TMS14F1289P0009:250304146	PropMg	0.0185471	Chr4_5to25Mb	1
C1	TMS14F1289P0010:250304147	PropMg	0.325734	Chr4_5to25Mb	2
C1	TMS14F1289P0011:250304148	PropMg	0.0158423	Chr4_5to25Mb	3
C1	TMS14F1289P0012:250304149	PropMg	0.18238	Chr4_5to25Mb	4
C1	TMS14F1289P0013:250304150	PropMg	0.172334	Chr4_5to25Mb	2
C1	TMS14F1289P0014:250304151	PropMg	0.17272	Chr4_5to25Mb	4
C1	TMS14F1289P0015:250304152	PropMg	0.0146832	Chr4_5to25Mb	1
C1	TMS14F1289P0016:250304153	PropMg	0.187403	Chr4_5to25Mb	3
C1	TMS14F1289P0017:250304154	PropMg	0.171947	Chr4_5to25Mb	1
C1	TMS14F1289P0018:250304155	PropMg	0.326507	Chr4_5to25Mb	4
C1	TMS14F1289P0019:250304156	PropMg	0.320711	Chr4_5to25Mb	1
C1	TMS14F1289P0020:250304157	PropMg	0.17272	Chr4_5to25Mb	1
C1	TMS14F1290P0001:250304158	PropMg	0.171175	Chr4_5to25Mb	2
C1	TMS14F1290P0002:250304159	PropMg	0.170788	Chr4_5to25Mb	10
C1	TMS14F1290P0003:250304160	PropMg	0.169243	Chr4_5to25Mb
C1	TMS14F1290P0004:250304161	PropMg	0.169243	Chr4_5to25Mb	1
C1	TMS14F1290P0005:250304162	PropMg	0.0139104	Chr4_5to25Mb
C1	TMS14F1290P0006:250304163	PropMg	0.013524	Chr4_5to25Mb	1
C1	TMS14F1290P0007:250304164	PropMg	0.015456	Chr4_5to25Mb	3
C1	TMS14F1290P0008:250304165	PropMg	0.0112056	Chr4_5to25Mb	1
C1	TMS14F1290P0009:250304166	PropMg	0.0119784	Chr4_5to25Mb	4
C1	TMS14F1290P0010:250304167	PropMg	0.0127512	Chr4_5to25Mb	2
C1	TMS14F1290P0011:250304168	PropMg	0.0112056	Chr4_5to25Mb	1
C1	TMS14F1290P0012:250304169	PropMg	0.0104328	Chr4_5to25Mb	3
C1	TMS14F1290P0013:250304170	PropMg	0.011592	Chr4_5to25Mb	1
C1	TMS14F1290P0014:250304171	PropMg	0.180835	Chr4_5to25Mb	4
C1	TMS14F1290P0015:250304203	PropMg	0.173107	Chr4_5to25Mb	3
C1	TMS14F1290P0016:250304204	PropMg	0.0108192	Chr4_5to25Mb	4
C1	TMS14F1290P0017:250304205	PropMg	0.011592	Chr4_5to25Mb	3
C1	TMS14F1290P0018:250304206	PropMg	0.0127512	Chr4_5to25Mb	3
C1	TMS14F1290P0019:250304207	PropMg	0.165765	Chr4_5to25Mb	1
C1	TMS14F1290P0020:250304208	PropMg	0.171561	Chr4_5to25Mb	4
C1	TMS14F1291P0001:250304209	PropMg	0.240726	Chr4_5to25Mb	2
C1	TMS14F1291P0002:250304210	PropMg	0.121716	Chr4_5to25Mb	1
C1	TMS14F1291P0003:250304211	PropMg	0.251159	Chr4_5to25Mb	51
C1	TMS14F1291P0004:250304212	PropMg	0.252705	Chr4_5to25Mb	2
C1	TMS14F1291P0005:250304213	PropMg	0.0216383	Chr4_5to25Mb	4
C1	TMS14F1291P0006:250304214	PropMg	0.13524	Chr4_5to25Mb	2
C1	TMS14F1291P0007:250304215	PropMg	0.248454	Chr4_5to25Mb	1
C1	TMS14F1291P0008:250304216	PropMg	0.357032	Chr4_5to25Mb	3
C1	TMS14F1291P0009:250304217	PropMg	0.0158423	Chr4_5to25Mb	1
C1	TMS14F1291P0010:250304218	PropMg	0.224884	Chr4_5to25Mb	7
C1	TMS14F1291P0011:250304219	PropMg	0.360896	Chr4_5to25Mb	48
C1	TMS14F1291P0012:250304220	PropMg	0.015456	Chr4_5to25Mb	48
C1	TMS14F1291P0013:250304221	PropMg	0.132535	Chr4_5to25Mb	1
C1	TMS14F1291P0014:250304222	PropMg	0.130216	Chr4_5to25Mb	3
C1	TMS14F1291P0015:250304228	PropMg	0.246136	Chr4_5to25Mb	3
C1	TMS14F1291P0016:250304229	PropMg	0.247295	Chr4_5to25Mb	4
C1	TMS14F1291P0017:250304230	PropMg	0.246909	Chr4_5to25Mb	3
C1	TMS14F1291P0018:250304231	PropMg	0.136785	Chr4_5to25Mb
C1	TMS14F1291P0019:250304232	PropMg	0.136399	Chr4_5to25Mb	1
C1	TMS14F1291P0020:250304233	PropMg	0.142968	Chr4_5to25Mb	1
C1	TMS14F1292P0001:250304234	PropMg	0.24575	Chr4_5to25Mb	1
C1	TMS14F1292P0002:250304235	PropMg	0.251932	Chr4_5to25Mb	1
C1	TMS14F1292P0003:250304236	PropMg	0.256569	Chr4_5to25Mb
C1	TMS14F1292P0004:250304237	PropMg	0.25	Chr4_5to25Mb	8
C1	TMS14F1292P0005:250304238	PropMg	0.253864	Chr4_5to25Mb	4
C1	TMS14F1292P0006:250304239	PropMg	0.258114	Chr4_5to25Mb	1
C1	TMS14F1292P0007:250304240	PropMg	0.248454	Chr4_5to25Mb	3
C1	TMS14F1292P0008:250304241	PropMg	0.258887	Chr4_5to25Mb	4
C1	TMS14F1292P0009:250304242	PropMg	0.247295	Chr4_5to25Mb	3
C1	TMS14F1292P0010:250304243	PropMg	0.0127512	Chr4_5to25Mb	2
C1	TMS14F1292P0011:250304244	PropMg	0.0131376	Chr4_5to25Mb	5
C1	TMS14F1292P0012:250304245	PropMg	0.253091	Chr4_5to25Mb	46
C1	TMS14F1292P0013:250304246	PropMg	0.0173879	Chr4_5to25Mb
C1	TMS14F1292P0014:250304247	PropMg	0.011592	Chr4_5to25Mb	4
C1	TMS14F1292P0015:250304248	PropMg	0.24034	Chr4_5to25Mb	2
C1	TMS14F1292P0016:250304249	PropMg	0.0212519	Chr4_5to25Mb
C1	TMS14F1292P0017:250304250	PropMg	0.250386	Chr4_5to25Mb
C1	TMS14F1292P0018:250304251	PropMg	0.247295	Chr4_5to25Mb	1
C1	TMS14F1292P0019:250304253	PropMg	0.256182	Chr4_5to25Mb	1
C1	TMS14F1292P0020:250304254	PropMg	0.0139104	Chr4_5to25Mb
C1	TMS14F1293P0001:250304255	PropMg	0.433153	Chr4_5to25Mb	4
C1	TMS14F1293P0002:250304256	PropMg	0.43779	Chr4_5to25Mb	3
C1	TMS14F1293P0003:250304257	PropMg	0.0139104	Chr4_5to25Mb	1
C1	TMS14F1293P0004:250304258	PropMg	0.170015	Chr4_5to25Mb	1
C1	TMS14F1293P0005:250304259	PropMg	0.593122	Chr4_5to25Mb	4
C1	TMS14F1293P0006:250304260	PropMg	0.437403	Chr4_5to25Mb	4
C1	TMS14F1293P0007:250304261	PropMg	0.0142968	Chr4_5to25Mb	1
C1	TMS14F1293P0008:250304262	PropMg	0.0305255	Chr4_5to25Mb	4
C1	TMS14F1293P0009:250304263	PropMg	0.0131376	Chr4_5to25Mb	3
C1	TMS14F1293P0010:250304264	PropMg	0.578053	Chr4_5to25Mb	2
C1	TMS14F1293P0011:250304265	PropMg	0.182767	Chr4_5to25Mb
C1	TMS14F1293P0012:250304266	PropMg	0.173879	Chr4_5to25Mb	4
C1	TMS14F1293P0013:250304267	PropMg	0.585394	Chr4_5to25Mb	3
C1	TMS14F1293P0014:250304268	PropMg	0.0204791	Chr4_5to25Mb	3
C1	TMS14F1293P0015:250304269	PropMg	0.59119	Chr4_5to25Mb	1
C1	TMS14F1293P0016:250304270	PropMg	0.0112056	Chr4_5to25Mb	4
C1	TMS14F1293P0017:250304271	PropMg	0.435858	Chr4_5to25Mb	5
C1	TMS14F1293P0018:250304272	PropMg	0.0200927	Chr4_5to25Mb	3
C1	TMS14F1293P0019:250304273	PropMg	0.011592	Chr4_5to25Mb	3
C1	TMS14F1293P0020:250304274	PropMg	0.0142968	Chr4_5to25Mb	4
C1	TMS14F1294P0001:250304275	PropMg	0.0173879	Chr4_5to25Mb	3
C1	TMS14F1294P0002:250304276	PropMg	0.0173879	Chr4_5to25Mb	3
C1	TMS14F1294P0003:250304277	PropMg	0.0166151	Chr4_5to25Mb
C1	TMS14F1294P0004:250304278	PropMg	0.013524	Chr4_5to25Mb	3
C1	TMS14F1294P0005:250304279	PropMg	0.0293663	Chr4_5to25Mb
C1	TMS14F1294P0006:250304280	PropMg	0.013524	Chr4_5to25Mb	3
C1	TMS14F1294P0007:250304281	PropMg	0.0177743	Chr4_5to25Mb	3
C1	TMS14F1294P0008:250304282	PropMg	0.015456	Chr4_5to25Mb	3
C1	TMS14F1294P0009:250304283	PropMg	0.28864	Chr4_5to25Mb
C1	TMS14F1294P0010:250304284	PropMg	0.0162287	Chr4_5to25Mb	1
C1	TMS14F1294P0011:250304285	PropMg	0.0162287	Chr4_5to25Mb	3
C1	TMS14F1294P0012:250304286	PropMg	0.0142968	Chr4_5to25Mb	1
C1	TMS14F1294P0013:250304287	PropMg	0.0170015	Chr4_5to25Mb	1
C1	TMS14F1294P0014:250304288	PropMg	0.0197063	Chr4_5to25Mb	4
C1	TMS14F1295P0001:250304289	PropMg	0.654946	Chr4_5to25Mb	3
C1	TMS14F1295P0002:250304290	PropMg	0.441267	Chr4_5to25Mb
C1	TMS14F1295P0003:250304291	PropMg	0.419629	Chr4_5to25Mb	4
C1	TMS14F1295P0004:250304292	PropMg	0.25966	Chr4_5to25Mb	1
C1	TMS14F1295P0005:250304293	PropMg	0.0193199	Chr4_5to25Mb	2
C1	TMS14F1295P0006:250304294	PropMg	0.0100464	Chr4_5to25Mb	13
C1	TMS14F1295P0007:250304295	PropMg	0.241499	Chr4_5to25Mb	1
C1	TMS14F1295P0008:250304296	PropMg	0.0170015	Chr4_5to25Mb	1
C1	TMS14F1295P0009:250304297	PropMg	0.0231839	Chr4_5to25Mb
C1	TMS14F1295P0010:250304298	PropMg	0.24575	Chr4_5to25Mb	3
C1	TMS14F1295P0011:250300647	PropMg	0.246909	Chr4_5to25Mb	3
C1	TMS14F1295P0012:250300648	PropMg	0.241113	Chr4_5to25Mb	54
C1	TMS14F1295P0013:250300649	PropMg	0.434699	Chr4_5to25Mb	4
C1	TMS14F1295P0014:250300650	PropMg	0.423107	Chr4_5to25Mb	3
C1	TMS14F1295P0015:250300651	PropMg	0.244977	Chr4_5to25Mb	3
C1	TMS14F1295P0016:250300652	PropMg	0.434699	Chr4_5to25Mb	1
C1	TMS14F1295P0017:250300653	PropMg	0.661901	Chr4_5to25Mb	4
C1	TMS14F1295P0018:250300654	PropMg	0.0112056	Chr4_5to25Mb	1
C1	TMS14F1295P0019:250300655	PropMg	0.428516	Chr4_5to25Mb	1
C1	TMS14F1295P0020:250300656	PropMg	0.24034	Chr4_5to25Mb	2
C1	TMS14F1296P0001:250300657	PropMg	0.011592	Chr4_5to25Mb	1
C1	TMS14F1296P0002:250300658	PropMg	0.0146832	Chr4_5to25Mb	1
C1	TMS14F1296P0003:250300659	PropMg	0.0108192	Chr4_5to25Mb	3
C1	TMS14F1296P0004:250300660	PropMg	0.011592	Chr4_5to25Mb	1
C1	TMS14F1296P0005:250300661	PropMg	0.0127512	Chr4_5to25Mb	1
C1	TMS14F1296P0006:250300662	PropMg	0.0123648	Chr4_5to25Mb	4
C1	TMS14F1296P0007:250300663	PropMg	0.0112056	Chr4_5to25Mb	1
C1	TMS14F1296P0008:250300664	PropMg	0.0127512	Chr4_5to25Mb	3
C1	TMS14F1296P0009:250300665	PropMg	0.015456	Chr4_5to25Mb	3
C1	TMS14F1296P0010:250300666	PropMg	0.0104328	Chr4_5to25Mb	4
C1	TMS14F1296P0011:250300667	PropMg	0.0131376	Chr4_5to25Mb	3
C1	TMS14F1296P0012:250300668	PropMg	0.0108192	Chr4_5to25Mb	4
C1	TMS14F1296P0013:250300669	PropMg	0.0131376	Chr4_5to25Mb	3
C1	TMS14F1296P0014:250300670	PropMg	0.0127512	Chr4_5to25Mb	4
C1	TMS14F1296P0015:250300671	PropMg	0.015456	Chr4_5to25Mb
C1	TMS14F1296P0016:250300677	PropMg	0.011592	Chr4_5to25Mb	1
C1	TMS14F1296P0017:250300678	PropMg	0.0146832	Chr4_5to25Mb	2
C1	TMS14F1296P0018:250300679	PropMg	0.013524	Chr4_5to25Mb	1
C1	TMS14F1296P0019:250300680	PropMg	0.0119784	Chr4_5to25Mb	1
C1	TMS14F1296P0020:250300681	PropMg	0.0150696	Chr4_5to25Mb	4
C1	TMS14F1297P0001:250300682	PropMg	0.0150696	Chr4_5to25Mb
C1	TMS14F1297P0002:250300683	PropMg	0.0146832	Chr4_5to25Mb	1
C1	TMS14F1297P0003:250300684	PropMg	0.0170015	Chr4_5to25Mb	1
C1	TMS14F1297P0004:250300685	PropMg	0.0131376	Chr4_5to25Mb	1
C1	TMS14F1297P0005:250300686	PropMg	0.0139104	Chr4_5to25Mb	1
C1	TMS14F1297P0006:250300687	PropMg	0.015456	Chr4_5to25Mb	3
C1	TMS14F1297P0007:250300688	PropMg	0.0123648	Chr4_5to25Mb	3
C1	TMS14F1297P0008:250300689	PropMg	0.0158423	Chr4_5to25Mb	10
C1	TMS14F1297P0009:250300690	PropMg	0.0146832	Chr4_5to25Mb	1
C1	TMS14F1297P0010:250300691	PropMg	0.0146832	Chr4_5to25Mb	3
C1	TMS14F1297P0011:250300692	PropMg	0.0197063	Chr4_5to25Mb	1
C1	TMS14F1297P0012:250300693	PropMg	0.0139104	Chr4_5to25Mb	1
C1	TMS14F1297P0013:250300694	PropMg	0.0139104	Chr4_5to25Mb	3
C1	TMS14F1297P0014:250300695	PropMg	0.0162287	Chr4_5to25Mb	5
C1	TMS14F1297P0015:250300696	PropMg	0.0119784	Chr4_5to25Mb	1
C1	TMS14F1297P0016:250300698	PropMg	0.483771	Chr4_5to25Mb	1
C1	TMS14F1297P0017:250300699	PropMg	0.0166151	Chr4_5to25Mb	3
C1	TMS14F1297P0018:250300700	PropMg	0.0189335	Chr4_5to25Mb	1
C1	TMS14F1297P0019:250300701	PropMg	0.0158423	Chr4_5to25Mb	49
C1	TMS14F1297P0020:250300702	PropMg	0.0150696	Chr4_5to25Mb	4
C1	TMS14F1298P0001:250300703	PropMg	0.481453	Chr4_5to25Mb
C1	TMS14F1298P0002:250300704	PropMg	0.0127512	Chr4_5to25Mb	12
C1	TMS14F1298P0003:250300705	PropMg	0.47643	Chr4_5to25Mb	3
C1	TMS14F1298P0004:250300706	PropMg	0.491113	Chr4_5to25Mb	10
C1	TMS14F1298P0005:250300707	PropMg	0.213679	Chr4_5to25Mb	4
C1	TMS14F1298P0006:250300708	PropMg	0.47102	Chr4_5to25Mb	12
C1	TMS14F1298P0007:250300709	PropMg	0.474884	Chr4_5to25Mb	1
C1	TMS14F1298P0008:250300710	PropMg	0.477589	Chr4_5to25Mb	3
C1	TMS14F1298P0009:250300711	PropMg	0.0108192	Chr4_5to25Mb	16
C1	TMS14F1298P0010:250300712	PropMg	0.0127512	Chr4_5to25Mb	1
C1	TMS14F1298P0011:250300713	PropMg	0.474111	Chr4_5to25Mb	4
C1	TMS14F1298P0012:250300714	PropMg	0.469088	Chr4_5to25Mb	3
C1	TMS14F1298P0013:250300715	PropMg	0.484158	Chr4_5to25Mb	1
C1	TMS14F1298P0014:250300716	PropMg	0.484158	Chr4_5to25Mb	1
C1	TMS14F1298P0015:250300717	PropMg	0.476043	Chr4_5to25Mb	4
C1	TMS14F1298P0016:250300718	PropMg	0.271252	Chr4_5to25Mb	3
C1	TMS14F1298P0017:250300719	PropMg	0.0142968	Chr4_5to25Mb	4
C1	TMS14F1298P0018:250300720	PropMg	0.475657	Chr4_5to25Mb	3
C1	TMS14F1298P0019:250300721	PropMg	0.281685	Chr4_5to25Mb	1
C1	TMS14F1298P0020:250300722	PropMg	0.491886	Chr4_5to25Mb	9
C1	TMS14F1299P0001:250300723	PropMg	0.484158	Chr4_5to25Mb	1
C1	TMS14F1299P0002:250300724	PropMg	0.489954	Chr4_5to25Mb	3
C1	TMS14F1299P0003:250300725	PropMg	0.482998	Chr4_5to25Mb	4
C1	TMS14F1299P0004:250300726	PropMg	0.473338	Chr4_5to25Mb	1
C1	TMS14F1299P0005:250300727	PropMg	0.0170015	Chr4_5to25Mb	3
C1	TMS14F1299P0006:250300728	PropMg	0.489181	Chr4_5to25Mb	5
C1	TMS14F1299P0007:250300729	PropMg	0.459815	Chr4_5to25Mb	52
C1	TMS14F1299P0008:250300730	PropMg	0.482612	Chr4_5to25Mb	3
C1	TMS14F1299P0009:250300731	PropMg	0.0146832	Chr4_5to25Mb	1
C1	TMS14F1299P0010:250300732	PropMg	0.0162287	Chr4_5to25Mb	4
C1	TMS14F1299P0011:250300733	PropMg	0.47643	Chr4_5to25Mb	1
C1	TMS14F1299P0012:250300734	PropMg	0.0146832	Chr4_5to25Mb	3
C1	TMS14F1299P0013:250300735	PropMg	0.503478	Chr4_5to25Mb	4
C1	TMS14F1299P0015:250300737	PropMg	0.0142968	Chr4_5to25Mb	1
C1	TMS14F1299P0016:250300738	PropMg	0.484158	Chr4_5to25Mb	3
C1	TMS14F1299P0017:250300739	PropMg	0.479521	Chr4_5to25Mb	1
C1	TMS14F1299P0018:250300740	PropMg	0.0150696	Chr4_5to25Mb	4
C1	TMS14F1299P0019:250300741	PropMg	0.0200927	Chr4_5to25Mb	1
C1	TMS14F1299P0020:250300742	PropMg	0.491499	Chr4_5to25Mb	1
C1	TMS14F1300P0001:250300901	PropMg	0.0119784	Chr4_5to25Mb	3
C1	TMS14F1300P0002:250300902	PropMg	0.0112056	Chr4_5to25Mb	54
C1	TMS14F1300P0003:250300903	PropMg	0.011592	Chr4_5to25Mb	4
C1	TMS14F1300P0004:250300904	PropMg	0.0100464	Chr4_5to25Mb	3
C1	TMS14F1300P0005:250300905	PropMg	0.00965997	Chr4_5to25Mb	4
C1	TMS14F1300P0006:250300906	PropMg	0.00965997	Chr4_5to25Mb	4
C1	TMS14F1300P0007:250300907	PropMg	0.0131376	Chr4_5to25Mb	3
C1	TMS14F1300P0008:250300908	PropMg	0.0104328	Chr4_5to25Mb	46
C1	TMS14F1300P0009:250300909	PropMg	0.0123648	Chr4_5to25Mb	3
C1	TMS14F1300P0010:250300910	PropMg	0.0104328	Chr4_5to25Mb	1
C1	TMS14F1300P0011:250300911	PropMg	0.013524	Chr4_5to25Mb
C1	TMS14F1300P0012:250300912	PropMg	0.0119784	Chr4_5to25Mb	3
C1	TMS14F1300P0013:250300913	PropMg	0.00850077	Chr4_5to25Mb	4
C1	TMS14F1300P0014:250300914	PropMg	0.0112056	Chr4_5to25Mb	3
C1	TMS14F1300P0015:250300915	PropMg	0.0108192	Chr4_5to25Mb	3
C1	TMS14F1300P0016:250300916	PropMg	0.0127512	Chr4_5to25Mb	1
C1	TMS14F1300P0017:250300917	PropMg	0.011592	Chr4_5to25Mb	1
C1	TMS14F1300P0018:250300918	PropMg	0.0131376	Chr4_5to25Mb	1
C1	TMS14F1300P0019:250300919	PropMg	0.0108192	Chr4_5to25Mb	3
C1	TMS14F1300P0020:250300920	PropMg	0.0131376	Chr4_5to25Mb
C1	TMS14F1301P0001:250300921	PropMg	0.0150696	Chr4_5to25Mb	1
C1	TMS14F1301P0002:250300922	PropMg	0.0150696	Chr4_5to25Mb	2
C1	TMS14F1301P0003:250300923	PropMg	0.254637	Chr4_5to25Mb
C1	TMS14F1301P0004:250300924	PropMg	0.0127512	Chr4_5to25Mb	51
C1	TMS14F1301P0005:250300925	PropMg	0.184312	Chr4_5to25Mb	3
C1	TMS14F1301P0006:250300926	PropMg	0.24034	Chr4_5to25Mb	4
C1	TMS14F1301P0007:250300927	PropMg	0.244977	Chr4_5to25Mb	1
C1	TMS14F1301P0008:250300928	PropMg	0.25	Chr4_5to25Mb	3
C1	TMS14F1301P0009:250300929	PropMg	0.00850077	Chr4_5to25Mb
C1	TMS14F1301P0010:250300930	PropMg	0.0131376	Chr4_5to25Mb	10
C1	TMS14F1301P0011:250300936	PropMg	0.0123648	Chr4_5to25Mb	3
C1	TMS14F1301P0012:250300937	PropMg	0.0119784	Chr4_5to25Mb	1
C1	TMS14F1301P0013:250300938	PropMg	0.0142968	Chr4_5to25Mb	49
C1	TMS14F1301P0014:250300939	PropMg	0.24575	Chr4_5to25Mb	3
C1	TMS14F1301P0015:250300940	PropMg	0.245363	Chr4_5to25Mb
C1	TMS14F1301P0016:250300941	PropMg	0.013524	Chr4_5to25Mb	1
C1	TMS14F1301P0017:250300942	PropMg	0.258114	Chr4_5to25Mb	9
C1	TMS14F1301P0018:250300943	PropMg	0.241886	Chr4_5to25Mb	4
C1	TMS14F1301P0019:250300944	PropMg	0.248454	Chr4_5to25Mb	1
C1	TMS14F1301P0020:250300945	PropMg	0.0127512	Chr4_5to25Mb	3
C1	TMS14F1302P0001:250300946	PropMg	0.013524	Chr4_5to25Mb	1
C1	TMS14F1302P0002:250300947	PropMg	0.169629	Chr4_5to25Mb	3
C1	TMS14F1302P0003:250300948	PropMg	0.47102	Chr4_5to25Mb	1
C1	TMS14F1302P0004:250300949	PropMg	0.627512	Chr4_5to25Mb	2
C1	TMS14F1302P0005:250300950	PropMg	0.338099	Chr4_5to25Mb	1
C1	TMS14F1302P0006:250300951	PropMg	0.486862	Chr4_5to25Mb	1
C1	TMS14F1302P0007:250300953	PropMg	0.173107	Chr4_5to25Mb	3
C1	TMS14F1302P0008:250300954	PropMg	0.0150696	Chr4_5to25Mb	4
C1	TMS14F1302P0009:250300955	PropMg	0.013524	Chr4_5to25Mb	3
C1	TMS14F1302P0010:250300956	PropMg	0.470247	Chr4_5to25Mb	10
C1	TMS14F1302P0011:250300957	PropMg	0.0142968	Chr4_5to25Mb
C1	TMS14F1302P0012:250300958	PropMg	0.0127512	Chr4_5to25Mb	1
C1	TMS14F1302P0013:250300959	PropMg	0.0131376	Chr4_5to25Mb
C1	TMS14F1302P0014:250300960	PropMg	0.472566	Chr4_5to25Mb	3
C1	TMS14F1302P0015:250300961	PropMg	0.0142968	Chr4_5to25Mb	1
C1	TMS14F1302P0016:250300962	PropMg	0.291731	Chr4_5to25Mb	9
C1	TMS14F1302P0017:250300963	PropMg	0.0139104	Chr4_5to25Mb	1
C1	TMS14F1302P0018:250300964	PropMg	0.160355	Chr4_5to25Mb	4
C1	TMS14F1302P0019:250300965	PropMg	0.436631	Chr4_5to25Mb	1
C1	TMS14F1302P0020:250300966	PropMg	0.476043	Chr4_5to25Mb	4
C1	TMS14F1303P0001:250300967	PropMg	0.011592	Chr4_5to25Mb	4
C1	TMS14F1303P0002:250300968	PropMg	0.167697	Chr4_5to25Mb	3
C1	TMS14F1303P0003:250300969	PropMg	0.0112056	Chr4_5to25Mb	2
C1	TMS14F1303P0004:250300970	PropMg	0.011592	Chr4_5to25Mb	4
C1	TMS14F1303P0005:250300971	PropMg	0.0564142	Chr4_5to25Mb	1
C1	TMS14F1303P0006:250300972	PropMg	0.176584	Chr4_5to25Mb	3
C1	TMS14F1303P0007:250300973	PropMg	0.011592	Chr4_5to25Mb	7
C1	TMS14F1303P0008:250300974	PropMg	0.013524	Chr4_5to25Mb	8
C1	TMS14F1303P0009:250300975	PropMg	0.0112056	Chr4_5to25Mb	1
C1	TMS14F1303P0010:250300976	PropMg	0.0104328	Chr4_5to25Mb	4
C1	TMS14F1303P0011:250300977	PropMg	0.0123648	Chr4_5to25Mb	3
C1	TMS14F1303P0012:250300978	PropMg	0.0123648	Chr4_5to25Mb	47
C1	TMS14F1303P0013:250300979	PropMg	0.176198	Chr4_5to25Mb	4
C1	TMS14F1303P0014:250300980	PropMg	0.0100464	Chr4_5to25Mb	3
C1	TMS14F1303P0015:250300981	PropMg	0.164992	Chr4_5to25Mb	1
C1	TMS14F1303P0016:250300982	PropMg	0.119397	Chr4_5to25Mb	4
C1	TMS14F1303P0017:250300983	PropMg	0.0119784	Chr4_5to25Mb	1
C1	TMS14F1303P0018:250300984	PropMg	0.00965997	Chr4_5to25Mb	1
C1	TMS14F1303P0019:250300985	PropMg	0.0177743	Chr4_5to25Mb	3
C1	TMS14F1303P0020:250300986	PropMg	0.0100464	Chr4_5to25Mb	3
C1	TMS14F1304P0001:250300987	PropMg	0.241113	Chr4_5to25Mb	4
C1	TMS14F1304P0002:250300988	PropMg	0.24459	Chr4_5to25Mb	1
C1	TMS14F1304P0003:250300989	PropMg	0.251546	Chr4_5to25Mb	1
C1	TMS14F1304P0004:250300990	PropMg	0.0166151	Chr4_5to25Mb	1
C1	TMS14F1304P0005:250300991	PropMg	0.253091	Chr4_5to25Mb	3
C1	TMS14F1304P0006:250300992	PropMg	0.013524	Chr4_5to25Mb	3
C1	TMS14F1304P0007:250300993	PropMg	0.0112056	Chr4_5to25Mb	1
C1	TMS14F1304P0008:250300994	PropMg	0.246136	Chr4_5to25Mb	12
C1	TMS14F1304P0009:250300995	PropMg	0.239954	Chr4_5to25Mb	4
C1	TMS14F1304P0010:250300996	PropMg	0.0266615	Chr4_5to25Mb	12
C1	TMS14F1304P0011:250301028	PropMg	0.249614	Chr4_5to25Mb	3
C1	TMS14F1304P0012:250301029	PropMg	0.246909	Chr4_5to25Mb	4
C1	TMS14F1304P0013:250301030	PropMg	0.0150696	Chr4_5to25Mb	4
C1	TMS14F1304P0014:250301031	PropMg	0.24575	Chr4_5to25Mb	3
C1	TMS14F1304P0015:250301032	PropMg	0.0142968	Chr4_5to25Mb	3
C1	TMS14F1304P0016:250301033	PropMg	0.464451	Chr4_5to25Mb	3
C1	TMS14F1304P0017:250301034	PropMg	0.239954	Chr4_5to25Mb	3
C1	TMS14F1304P0018:250301035	PropMg	0.0166151	Chr4_5to25Mb	1
C1	TMS14F1304P0019:250301036	PropMg	0.250773	Chr4_5to25Mb	1
C1	TMS14F1304P0020:250301037	PropMg	0.25	Chr4_5to25Mb	3
C1	TMS14F1305P0001:250301038	PropMg	0.24575	Chr4_5to25Mb	4
C1	TMS14F1305P0002:250301039	PropMg	0.251159	Chr4_5to25Mb	3
C1	TMS14F1305P0003:250301040	PropMg	0.0119784	Chr4_5to25Mb	2
C1	TMS14F1305P0004:250301041	PropMg	0.252705	Chr4_5to25Mb	3
C1	TMS14F1305P0005:250301042	PropMg	0.0146832	Chr4_5to25Mb	1
C1	TMS14F1305P0006:250301043	PropMg	0.134467	Chr4_5to25Mb	3
C1	TMS14F1305P0007:250301044	PropMg	0.0112056	Chr4_5to25Mb
C1	TMS14F1305P0008:250301045	PropMg	0.248454	Chr4_5to25Mb	1
C1	TMS14F1305P0009:250301046	PropMg	0.256182	Chr4_5to25Mb	1
C1	TMS14F1305P0010:250301047	PropMg	0.238794	Chr4_5to25Mb	3
C1	TMS14F1305P0011:250301048	PropMg	0.247682	Chr4_5to25Mb	1
C1	TMS14F1305P0012:250301049	PropMg	0.013524	Chr4_5to25Mb	4
C1	TMS14F1305P0013:250301050	PropMg	0.0158423	Chr4_5to25Mb	1
C1	TMS14F1305P0014:250301051	PropMg	0.241499	Chr4_5to25Mb	1
C1	TMS14F1305P0015:250301052	PropMg	0.220247	Chr4_5to25Mb
C1	TMS14F1305P0016:250301053	PropMg	0.011592	Chr4_5to25Mb	1
C1	TMS14F1305P0017:250301054	PropMg	0.246522	Chr4_5to25Mb	1
C1	TMS14F1305P0018:250301055	PropMg	0.0127512	Chr4_5to25Mb	1
C1	TMS14F1305P0019:250301056	PropMg	0.0193199	Chr4_5to25Mb	2
C1	TMS14F1305P0020:250301057	PropMg	0.251546	Chr4_5to25Mb	4
C1	TMS14F1306P0001:250301058	PropMg	0.011592	Chr4_5to25Mb	3
C1	TMS14F1306P0002:250301059	PropMg	0.250386	Chr4_5to25Mb	1
C1	TMS14F1306P0003:250301060	PropMg	0.0150696	Chr4_5to25Mb	3
C1	TMS14F1306P0004:250301061	PropMg	0.244204	Chr4_5to25Mb	4
C1	TMS14F1306P0005:250301062	PropMg	0.251159	Chr4_5to25Mb	1
C1	TMS14F1306P0006:250301068	PropMg	0.0112056	Chr4_5to25Mb	3
C1	TMS14F1306P0007:250301069	PropMg	0.013524	Chr4_5to25Mb	21
C1	TMS14F1306P0008:250301070	PropMg	0.246522	Chr4_5to25Mb	49
C1	TMS14F1306P0009:250301071	PropMg	0.247682	Chr4_5to25Mb	1
C1	TMS14F1306P0010:250301072	PropMg	0.250773	Chr4_5to25Mb
C1	TMS14F1306P0011:250301073	PropMg	0.250386	Chr4_5to25Mb	3
C1	TMS14F1306P0012:250301074	PropMg	0.0158423	Chr4_5to25Mb	3
C1	TMS14F1306P0013:250301075	PropMg	0.246136	Chr4_5to25Mb	20
C1	TMS14F1306P0014:250301076	PropMg	0.244977	Chr4_5to25Mb	1
C1	TMS14F1306P0015:250301077	PropMg	0.237635	Chr4_5to25Mb	49
C1	TMS14F1306P0016:250301078	PropMg	0.0162287	Chr4_5to25Mb
C1	TMS14F1306P0017:250301079	PropMg	0.0112056	Chr4_5to25Mb	12
C1	TMS14F1306P0018:250301081	PropMg	0.0112056	Chr4_5to25Mb	3
C1	TMS14F1306P0019:250301082	PropMg	0.00927357	Chr4_5to25Mb	1
C1	TMS14F1306P0020:250301083	PropMg	0.0127512	Chr4_5to25Mb	46
C1	TMS14F1307P0001:250301084	PropMg	0.0112056	Chr4_5to25Mb	3
C1	TMS14F1307P0002:250301085	PropMg	0.246909	Chr4_5to25Mb	4
C1	TMS14F1307P0003:250301086	PropMg	0.0108192	Chr4_5to25Mb	3
C1	TMS14F1307P0004:250301087	PropMg	0.011592	Chr4_5to25Mb	1
C1	TMS14F1307P0005:250301088	PropMg	0.0104328	Chr4_5to25Mb	4
C1	TMS14F1307P0006:250301089	PropMg	0.0104328	Chr4_5to25Mb	12
C1	TMS14F1307P0007:250301090	PropMg	0.458655	Chr4_5to25Mb	3
C1	TMS14F1307P0008:250301091	PropMg	0.242658	Chr4_5to25Mb	1
C1	TMS14F1307P0009:250301092	PropMg	0.249614	Chr4_5to25Mb	3
C1	TMS14F1307P0010:250301093	PropMg	0.0131376	Chr4_5to25Mb	3
C1	TMS14F1307P0011:250301094	PropMg	0.246522	Chr4_5to25Mb	4
C1	TMS14F1307P0012:250301095	PropMg	0.252705	Chr4_5to25Mb	4
C1	TMS14F1307P0013:250301096	PropMg	0.0108192	Chr4_5to25Mb	4
C1	TMS14F1307P0014:250301097	PropMg	0.243431	Chr4_5to25Mb	11
C1	TMS14F1307P0015:250301098	PropMg	0.247295	Chr4_5to25Mb	12
C1	TMS14F1307P0016:250301099	PropMg	0.24459	Chr4_5to25Mb	7
C1	TMS14F1307P0017:250301100	PropMg	0.0142968	Chr4_5to25Mb	3
C1	TMS14F1307P0018:250301101	PropMg	0.0104328	Chr4_5to25Mb	1
C1	TMS14F1307P0019:250301102	PropMg	0.244204	Chr4_5to25Mb	4
C1	TMS14F1307P0020:250301103	PropMg	0.258114	Chr4_5to25Mb	4
C1	TMS14F1308P0001:250301104	PropMg	0.24459	Chr4_5to25Mb	3
C1	TMS14F1308P0002:250301105	PropMg	0.0139104	Chr4_5to25Mb	3
C1	TMS14F1308P0003:250301106	PropMg	0.251159	Chr4_5to25Mb	4
C1	TMS14F1308P0004:250301107	PropMg	0.0170015	Chr4_5to25Mb	3
C1	TMS14F1308P0005:250301108	PropMg	0.242658	Chr4_5to25Mb	1
C1	TMS14F1308P0006:250301109	PropMg	0.251932	Chr4_5to25Mb	3
C1	TMS14F1308P0007:250301110	PropMg	0.0162287	Chr4_5to25Mb	4
C1	TMS14F1308P0008:250301111	PropMg	0.0425039	Chr4_5to25Mb	4
C1	TMS14F1308P0009:250301112	PropMg	0.0185471	Chr4_5to25Mb
C1	TMS14F1308P0010:250301113	PropMg	0.0158423	Chr4_5to25Mb	3
C1	TMS14F1308P0011:250301114	PropMg	0.248454	Chr4_5to25Mb	1
C1	TMS14F1308P0012:250301115	PropMg	0.253864	Chr4_5to25Mb
C1	TMS14F1308P0013:250301116	PropMg	0.250386	Chr4_5to25Mb	1
C1	TMS14F1308P0014:250301117	PropMg	0.250386	Chr4_5to25Mb
C1	TMS14F1308P0015:250301118	PropMg	0.251546	Chr4_5to25Mb
C1	TMS14F1308P0016:250301119	PropMg	0.253478	Chr4_5to25Mb	4
C1	TMS14F1308P0017:250301120	PropMg	0.253091	Chr4_5to25Mb	3
C1	TMS14F1308P0018:250301121	PropMg	0.0127512	Chr4_5to25Mb	9
C1	TMS14F1308P0019:250301122	PropMg	0.249614	Chr4_5to25Mb	1
C1	TMS14F1308P0020:250301123	PropMg	0.0123648	Chr4_5to25Mb	3
C1	TMS14F1309P0001:250301155	PropMg	0.013524	Chr4_5to25Mb	3
C1	TMS14F1309P0002:250301156	PropMg	0.0150696	Chr4_5to25Mb
C1	TMS14F1309P0003:250301157	PropMg	0.174266	Chr4_5to25Mb	3
C1	TMS14F1309P0004:250301158	PropMg	0.0166151	Chr4_5to25Mb	4
C1	TMS14F1309P0005:250301159	PropMg	0.177357	Chr4_5to25Mb	3
C1	TMS14F1309P0006:250301160	PropMg	0.011592	Chr4_5to25Mb	1
C1	TMS14F1309P0007:250301161	PropMg	0.0127512	Chr4_5to25Mb	4
C1	TMS14F1309P0008:250301162	PropMg	0.171561	Chr4_5to25Mb	4
C1	TMS14F1309P0009:250301163	PropMg	0.173493	Chr4_5to25Mb	4
C1	TMS14F1309P0010:250301164	PropMg	0.17813	Chr4_5to25Mb	1
C1	TMS14F1309P0011:250301165	PropMg	0.174266	Chr4_5to25Mb	12
C1	TMS14F1309P0012:250301166	PropMg	0.181607	Chr4_5to25Mb	4
C1	TMS14F1309P0013:250301167	PropMg	0.177357	Chr4_5to25Mb	3
C1	TMS14F1309P0014:250301168	PropMg	0.0127512	Chr4_5to25Mb	1
C1	TMS14F1309P0015:250301169	PropMg	0.0139104	Chr4_5to25Mb	1
C1	TMS14F1309P0016:250301170	PropMg	0.145286	Chr4_5to25Mb	13
C1	TMS14F1309P0017:250301171	PropMg	0.170402	Chr4_5to25Mb	3
C1	TMS14F1309P0018:250301172	PropMg	0.179675	Chr4_5to25Mb	1
C1	TMS14F1309P0019:250301173	PropMg	0.013524	Chr4_5to25Mb	3
C1	TMS14F1309P0020:250301174	PropMg	0.0119784	Chr4_5to25Mb	3
C1	TMS14F1310P0001:250301175	PropMg	0.0170015	Chr4_5to25Mb	4
C1	TMS14F1310P0002:250301176	PropMg	0.0108192	Chr4_5to25Mb
C1	TMS14F1310P0003:250301177	PropMg	0.0108192	Chr4_5to25Mb
C1	TMS14F1310P0004:250301178	PropMg	0.110124	Chr4_5to25Mb	55
C1	TMS14F1310P0005:250301179	PropMg	0.0119784	Chr4_5to25Mb	1
C1	TMS14F1310P0006:250301180	PropMg	0.248454	Chr4_5to25Mb
C1	TMS14F1310P0007:250301181	PropMg	0.0139104	Chr4_5to25Mb	3
C1	TMS14F1310P0008:250301182	PropMg	0.00927357	Chr4_5to25Mb
C1	TMS14F1310P0009:250301183	PropMg	0.011592	Chr4_5to25Mb
C1	TMS14F1310P0010:250301184	PropMg	0.011592	Chr4_5to25Mb	1
C1	TMS14F1310P0011:250301185	PropMg	0.248841	Chr4_5to25Mb	1
C1	TMS14F1310P0012:250301186	PropMg	0.253864	Chr4_5to25Mb	3
C1	TMS14F1310P0013:250301187	PropMg	0.249227	Chr4_5to25Mb	1
C1	TMS14F1310P0014:250301188	PropMg	0.244204	Chr4_5to25Mb	3
C1	TMS14F1310P0015:250301189	PropMg	0.013524	Chr4_5to25Mb	54
C1	TMS14F1310P0016:250301190	PropMg	0.0170015	Chr4_5to25Mb	1
C1	TMS14F1310P0017:250301191	PropMg	0.0146832	Chr4_5to25Mb	4
C1	TMS14F1310P0018:250301192	PropMg	0.251932	Chr4_5to25Mb
C1	TMS14F1310P0019:250301193	PropMg	0.24575	Chr4_5to25Mb
C1	TMS14F1310P0020:250301194	PropMg	0.013524	Chr4_5to25Mb
C1	TMS14F1311P0001:250301200	PropMg	0.0112056	Chr4_5to25Mb	3
C1	TMS14F1311P0002:250301201	PropMg	0.0100464	Chr4_5to25Mb	48
C1	TMS14F1311P0003:250301202	PropMg	0.249614	Chr4_5to25Mb	3
C1	TMS14F1311P0004:250301203	PropMg	0.00965997	Chr4_5to25Mb	1
C1	TMS14F1311P0005:250301204	PropMg	0.0108192	Chr4_5to25Mb
C1	TMS14F1311P0006:250301205	PropMg	0.241113	Chr4_5to25Mb	9
C1	TMS14F1311P0007:250301206	PropMg	0.0150696	Chr4_5to25Mb	1
C1	TMS14F1311P0008:250301207	PropMg	0.0108192	Chr4_5to25Mb	2
C1	TMS14F1311P0009:250301209	PropMg	0.00888717	Chr4_5to25Mb	1
C1	TMS14F1311P0010:250301210	PropMg	0.241499	Chr4_5to25Mb
C1	TMS14F1311P0011:250301211	PropMg	0.00695518	Chr4_5to25Mb	4
C1	TMS14F1311P0012:250301212	PropMg	0.011592	Chr4_5to25Mb
C1	TMS14F1311P0013:250301213	PropMg	0.243045	Chr4_5to25Mb
C1	TMS14F1311P0014:250301214	PropMg	0.253091	Chr4_5to25Mb
C1	TMS14F1311P0015:250301215	PropMg	0.00888717	Chr4_5to25Mb	1
C1	TMS14F1311P0016:250301216	PropMg	0.251546	Chr4_5to25Mb
C1	TMS14F1311P0017:250301217	PropMg	0.0625966	Chr4_5to25Mb	3
C1	TMS14F1311P0018:250301218	PropMg	0.0104328	Chr4_5to25Mb
C1	TMS14F1311P0019:250301219	PropMg	0.0112056	Chr4_5to25Mb
C1	TMS14F1311P0020:250301220	PropMg	0.00811437	Chr4_5to25Mb
C1	TMS14F1312P0001:250301221	PropMg	0.176198	Chr4_5to25Mb	12
C1	TMS14F1312P0002:250301222	PropMg	0.0166151	Chr4_5to25Mb	1
C1	TMS14F1312P0003:250301223	PropMg	0.172334	Chr4_5to25Mb	49
C1	TMS14F1312P0004:250301224	PropMg	0.176971	Chr4_5to25Mb	1
C1	TMS14F1312P0005:250301225	PropMg	0.175039	Chr4_5to25Mb	1
C1	TMS14F1312P0006:250301226	PropMg	0.00965997	Chr4_5to25Mb	3
C1	TMS14F1312P0007:250301227	PropMg	0.175425	Chr4_5to25Mb	1
C1	TMS14F1312P0008:250301228	PropMg	0.177743	Chr4_5to25Mb	1
C1	TMS14F1312P0009:250301229	PropMg	0.17272	Chr4_5to25Mb
C1	TMS14F1312P0010:250301230	PropMg	0.0131376	Chr4_5to25Mb	1
C1	TMS14F1312P0011:250301231	PropMg	0.011592	Chr4_5to25Mb	1
C1	TMS14F1312P0012:250301232	PropMg	0.00965997	Chr4_5to25Mb	1
C1	TMS14F1312P0013:250301233	PropMg	0.0127512	Chr4_5to25Mb	3
C1	TMS14F1312P0014:250301234	PropMg	0.0119784	Chr4_5to25Mb	2
C1	TMS14F1312P0015:250301235	PropMg	0.1534	Chr4_5to25Mb
C1	TMS14F1312P0016:250301236	PropMg	0.013524	Chr4_5to25Mb	1
C1	TMS14F1312P0017:250301237	PropMg	0.015456	Chr4_5to25Mb	3
C1	TMS14F1312P0018:250301238	PropMg	0.175811	Chr4_5to25Mb	4
C1	TMS14F1312P0019:250301239	PropMg	0.170788	Chr4_5to25Mb	4
C1	TMS14F1312P0020:250301240	PropMg	0.0146832	Chr4_5to25Mb	1
C1	2013_0002_1:250162042	PropMg	0.0166151	Chr4_5to25Mb	4
C1	2013_0002_2:250162043	PropMg	0.0123648	Chr4_5to25Mb	1
C1	2013_0002_3:250162044	PropMg	0.0123648	Chr4_5to25Mb	1
C1	2013_0002_4:250162045	PropMg	0.011592	Chr4_5to25Mb	1
C1	2013_0002_5:250162046	PropMg	0.0139104	Chr4_5to25Mb	1
C1	TMS13F1002P0006:250301588	PropMg	0.0142968	Chr4_5to25Mb
C1	2013_0002_7:250162048	PropMg	0.0142968	Chr4_5to25Mb	1
C1	2013_0002_8:250162049	PropMg	0.015456	Chr4_5to25Mb	3
C1	2013_0002_9:250162050	PropMg	0.0166151	Chr4_5to25Mb	11
C1	2013_0002_10:250162051	PropMg	0.0166151	Chr4_5to25Mb	4
C1	2013_0002_11:250162052	PropMg	0.0142968	Chr4_5to25Mb	1
C1	2013_0003_1:250162053	PropMg	0.0185471	Chr4_5to25Mb	1
C1	2013_0003_2:250162054	PropMg	0.493818	Chr4_5to25Mb	1
C1	2013_0003_3:250162055	PropMg	0.0177743	Chr4_5to25Mb	12
C1	2013_0003_4:250162056	PropMg	0.479907	Chr4_5to25Mb	4
C1	2013_0003_5:250162057	PropMg	0.49034	Chr4_5to25Mb	1
C1	2013_0003_6:250162058	PropMg	0.469861	Chr4_5to25Mb	1
C1	2013_0003_7:250162059	PropMg	0.0158423	Chr4_5to25Mb	4
C1	2013_0003_8:250162060	PropMg	0.013524	Chr4_5to25Mb	1
C1	2013_0003_10:250162062	PropMg	0.503478	Chr4_5to25Mb	4
C1	2013_0003_11:250162063	PropMg	0.013524	Chr4_5to25Mb	3
C1	2013_0003_13:250162065	PropMg	0.011592	Chr4_5to25Mb	1
C1	2013_0003_14:250162066	PropMg	0.407264	Chr4_5to25Mb	3
C1	2013_0003_15:250162067	PropMg	0.479907	Chr4_5to25Mb	1
C1	TMS13F1003P0016:250303831	PropMg	0.013524	Chr4_5to25Mb
C1	2013_0006_1:250162251	PropMg	0.481839	Chr4_5to25Mb	1
C1	2013_0006_2:250162252	PropMg	0.0173879	Chr4_5to25Mb	12
C1	2013_0006_3:250162253	PropMg	0.478748	Chr4_5to25Mb	1
C1	2013_0006_4:250162254	PropMg	0.0170015	Chr4_5to25Mb	1
C1	2013_0006_5:250162255	PropMg	0.0162287	Chr4_5to25Mb	1
C1	2013_0006_6:250162256	PropMg	0.482612	Chr4_5to25Mb	2
C1	2013_0006_7:250162257	PropMg	0.0150696	Chr4_5to25Mb	2
C1	2013_0006_8:250162258	PropMg	0.0197063	Chr4_5to25Mb	3
C1	2013_0006_9:250162259	PropMg	0.0691654	Chr4_5to25Mb	1
C1	2013_0006_10:250162260	PropMg	0.0181607	Chr4_5to25Mb	1
C1	2013_0006_11:250162261	PropMg	0.140649	Chr4_5to25Mb	3
C1	2013_0006_12:250162262	PropMg	0.0204791	Chr4_5to25Mb	1
C1	2013_0006_13:250162263	PropMg	0.0200927	Chr4_5to25Mb	1
C1	2013_10006_14:250164073	PropMg	0.252705	Chr4_5to25Mb
C1	2013_0006_15:250162296	PropMg	0.015456	Chr4_5to25Mb	2
C1	2013_10006_16:250164075	PropMg	0.12558	Chr4_5to25Mb	4
C1	2013_10006_17:250164077	PropMg	0.015456	Chr4_5to25Mb	3
C1	2013_10006_18:250164078	PropMg	0.0703246	Chr4_5to25Mb	1
C1	2013_10006_19:250164079	PropMg	0.0181607	Chr4_5to25Mb	4
C1	2013_10006_20:250164080	PropMg	0.0127512	Chr4_5to25Mb	3
C1	2013_10006_21:250164081	PropMg	0.395286	Chr4_5to25Mb	1
C1	2013_10006_22:250164082	PropMg	0.0699382	Chr4_5to25Mb	1
C1	2013_10006_23:250164083	PropMg	0.0166151	Chr4_5to25Mb	1
C1	2013_10006_24:250164084	PropMg	0.0197063	Chr4_5to25Mb	1
C1	2013_10006_25:250164085	PropMg	0.14374	Chr4_5to25Mb	1
C1	2013_10006_26:250164086	PropMg	0.0123648	Chr4_5to25Mb	1
C1	2013_10006_27:250164087	PropMg	0.0123648	Chr4_5to25Mb	24
C1	2013_10006_28:250164088	PropMg	0.0166151	Chr4_5to25Mb	4
C1	2013_10006_29:250164089	PropMg	0.401082	Chr4_5to25Mb	3
C1	TMS13F1007P0001:250465111	PropMg	0.0139104	Chr4_5to25Mb
C1	TMS13F1007P0001:250303529	PropMg	0.0216383	Chr4_5to25Mb
C1	2013_10007_2:250164709	PropMg	0.0142968	Chr4_5to25Mb	1
C1	2013_10007_3:250164710	PropMg	0.488794	Chr4_5to25Mb	4
C1	2013_10007_4:250164711	PropMg	0.013524	Chr4_5to25Mb	3
C1	2013_10007_5:250164712	PropMg	0.0177743	Chr4_5to25Mb	3
C1	2013_10007_6:250164713	PropMg	0.0142968	Chr4_5to25Mb	1
C1	2013_0008_1:250162069	PropMg	0.479907	Chr4_5to25Mb	3
C1	2013_0008_2:250162070	PropMg	0.485317	Chr4_5to25Mb	1
C1	2013_0008_3:250162071	PropMg	0.0123648	Chr4_5to25Mb	4
C1	2013_0008_4:250162072	PropMg	0.0108192	Chr4_5to25Mb	1
C1	2013_0008_5:250162073	PropMg	0.0146832	Chr4_5to25Mb	1
C1	TMS13F1008P0006:250301249	PropMg	0.0146832	Chr4_5to25Mb
C1	2013_0008_7:250162075	PropMg	0.0139104	Chr4_5to25Mb	3
C1	2013_0008_9:250162077	PropMg	0.481066	Chr4_5to25Mb	1
C1	2013_0008_11:250162079	PropMg	0.117465	Chr4_5to25Mb	1
C1	2013_0008_12:250162080	PropMg	0.492272	Chr4_5to25Mb	1
C1	2013_0008_14:250162082	PropMg	0.471793	Chr4_5to25Mb	1
C1	2013_0008_15:250162083	PropMg	0.0216383	Chr4_5to25Mb	1
C1	2013_0008_16:250162084	PropMg	0.481066	Chr4_5to25Mb	3
C1	2013_0008_17:250162085	PropMg	0.0200927	Chr4_5to25Mb	3
C1	2013_0008_18:250162086	PropMg	0.0119784	Chr4_5to25Mb	4
C1	2013_0008_19:250162087	PropMg	0.478748	Chr4_5to25Mb	3
C1	2013_0008_20:250162088	PropMg	0.0444359	Chr4_5to25Mb	6
C1	2013_0008_21:250162089	PropMg	0.0123648	Chr4_5to25Mb	4
C1	2013_0008_22:250162090	PropMg	0.0119784	Chr4_5to25Mb	3
C1	2013_0008_23:250162091	PropMg	0.252705	Chr4_5to25Mb	3
C1	2013_0008_25:250162093	PropMg	0.295209	Chr4_5to25Mb	3
C1	2013_0009_1:250162094	PropMg	0.0220247	Chr4_5to25Mb	4
C1	2013_0009_2:250162095	PropMg	0.0112056	Chr4_5to25Mb	3
C1	2013_0009_3:250162096	PropMg	0.0204791	Chr4_5to25Mb	3
C1	2013_0009_4:250162097	PropMg	0.0189335	Chr4_5to25Mb	4
C1	2013_0009_5:250162098	PropMg	0.0193199	Chr4_5to25Mb	3
C1	2013_0009_6:250162099	PropMg	0.0200927	Chr4_5to25Mb	1
C1	2013_0009_9:250162102	PropMg	0.015456	Chr4_5to25Mb	1
C1	2013_0009_10:250162103	PropMg	0.0197063	Chr4_5to25Mb	1
C1	2013_0009_11:250162104	PropMg	0.013524	Chr4_5to25Mb	1
C1	2013_0009_12:250162105	PropMg	0.0142968	Chr4_5to25Mb	3
C1	2013_0009_14:250162107	PropMg	0.0146832	Chr4_5to25Mb	1
C1	2013_0009_15:250162108	PropMg	0.0123648	Chr4_5to25Mb	1
C1	2013_0009_17:250162110	PropMg	0.0177743	Chr4_5to25Mb	1
C1	2013_0009_19:250162112	PropMg	0.0173879	Chr4_5to25Mb	4
C1	2013_0009_20:250162113	PropMg	0.0197063	Chr4_5to25Mb	3
C1	2013_0009_22:250162115	PropMg	0.0119784	Chr4_5to25Mb	1
C1	2013_0009_23:250162116	PropMg	0.011592	Chr4_5to25Mb	1
C1	2013_0009_24:250162117	PropMg	0.0216383	Chr4_5to25Mb	1
C1	2013_0009_25:250162118	PropMg	0.0127512	Chr4_5to25Mb	1
C1	2013_0009_26:250162119	PropMg	0.0131376	Chr4_5to25Mb	1
C1	2013_0009_28:250162121	PropMg	0.0189335	Chr4_5to25Mb	1
C1	2013_0009_29:250162122	PropMg	0.0142968	Chr4_5to25Mb	3
C1	2013_0009_30:250162123	PropMg	0.0181607	Chr4_5to25Mb	1
C1	2013_0009_32:250162125	PropMg	0.0185471	Chr4_5to25Mb	1
C1	2013_0012_2:250162127	PropMg	0.0158423	Chr4_5to25Mb	1
C1	2013_0012_5:250162130	PropMg	0.0170015	Chr4_5to25Mb	1
C1	2013_0012_7:250162132	PropMg	0.0131376	Chr4_5to25Mb	1
C1	2013_0012_10:250162135	PropMg	0.0220247	Chr4_5to25Mb	1
C1	2013_0012_14:250162298	PropMg	0.0197063	Chr4_5to25Mb	1
C1	2013_0012_16:250162299	PropMg	0.0208655	Chr4_5to25Mb	1
C1	2013_0016_1:250162879	PropMg	0.0656878	Chr4_5to25Mb	1
C1	2013_0016_2:250162880	PropMg	0.0699382	Chr4_5to25Mb	6
C1	2013_0016_3:250162881	PropMg	0.0618238	Chr4_5to25Mb	1
C1	2013_0016_4:250162882	PropMg	0.0127512	Chr4_5to25Mb	3
C1	2013_0016_5:250162883	PropMg	0.0131376	Chr4_5to25Mb	3
C1	2013_0017_1:250162300	PropMg	0.013524	Chr4_5to25Mb	4
C1	2013_0017_2:250162301	PropMg	0.0139104	Chr4_5to25Mb	1
C1	2013_0017_3:250162302	PropMg	0.0139104	Chr4_5to25Mb	3
C1	2013_0017_4:250162303	PropMg	0.0142968	Chr4_5to25Mb	4
C1	2013_0017_5:250162304	PropMg	0.0146832	Chr4_5to25Mb	3
C1	2013_0017_6:250162305	PropMg	0.011592	Chr4_5to25Mb	3
C1	2013_0017_7:250162306	PropMg	0.0131376	Chr4_5to25Mb	4
C1	2013_0017_8:250162307	PropMg	0.0127512	Chr4_5to25Mb	3
C1	2013_0017_9:250162308	PropMg	0.0123648	Chr4_5to25Mb	3
C1	2013_0017_10:250162309	PropMg	0.0127512	Chr4_5to25Mb	4
C1	2013_0018_1:250162310	PropMg	0.0142968	Chr4_5to25Mb	4
C1	2013_0018_2:250162311	PropMg	0.0139104	Chr4_5to25Mb	1
C1	2013_0018_3:250162312	PropMg	0.011592	Chr4_5to25Mb	3
C1	2013_0018_4:250162313	PropMg	0.0112056	Chr4_5to25Mb	1
C1	TMS13F1018P0005:250301197	PropMg	0.0173879	Chr4_5to25Mb
C1	2013_0018_7:250162316	PropMg	0.0108192	Chr4_5to25Mb	1
C1	2013_0018_8:250162317	PropMg	0.011592	Chr4_5to25Mb	1
C1	2013_0018_9:250162318	PropMg	0.011592	Chr4_5to25Mb	3
C1	2013_0018_10:250162319	PropMg	0.0119784	Chr4_5to25Mb	1
C1	TMS13F1018P0011:250300675	PropMg	0.0108192	Chr4_5to25Mb
C1	2013_0018_12:250162321	PropMg	0.0104328	Chr4_5to25Mb	1
C1	2013_10020_1:250164714	PropMg	0.0108192	Chr4_5to25Mb	71
C1	TMS13F1020P0002:250303527	PropMg	0.0131376	Chr4_5to25Mb
C1	2013_10020_3:250164716	PropMg	0.0146832	Chr4_5to25Mb	3
C1	TMS13F1020P0004:250303699	PropMg	0.0181607	Chr4_5to25Mb
C1	2013_0024_1:250162893	PropMg	0.0170015	Chr4_5to25Mb	3
C1	TMS13F1024P0002:250303528	PropMg	0.0162287	Chr4_5to25Mb
C1	2013_0024_3:250162895	PropMg	0.0127512	Chr4_5to25Mb	13
C1	2013_0024_4:250162896	PropMg	0.0158423	Chr4_5to25Mb	3
C1	2013_0024_5:250162897	PropMg	0.011592	Chr4_5to25Mb	11
C1	2013_0024_6:250162898	PropMg	0.0197063	Chr4_5to25Mb	1
C1	2013_0028_1:250162322	PropMg	0.477202	Chr4_5to25Mb	3
C1	2013_0028_2:250162323	PropMg	0.363215	Chr4_5to25Mb	1
C1	2013_0028_3:250162324	PropMg	0.244977	Chr4_5to25Mb	1
C1	2013_0028_4:250162325	PropMg	0.358964	Chr4_5to25Mb	5
C1	2013_0028_5:250162326	PropMg	0.367465	Chr4_5to25Mb	13
C1	2013_0028_6:250162327	PropMg	0.248454	Chr4_5to25Mb	3
C1	TMS13F1028P0007:250303960	PropMg	0.352782	Chr4_5to25Mb
C1	2013_0028_8:250162329	PropMg	0.119784	Chr4_5to25Mb	1
C1	2013_0028_9:250162330	PropMg	0.203246	Chr4_5to25Mb	3
C1	2013_0028_10:250162331	PropMg	0.485703	Chr4_5to25Mb	3
C1	2013_0028_11:250162332	PropMg	0.12017	Chr4_5to25Mb	4
C1	2013_0030_1:250162884	PropMg	0.0131376	Chr4_5to25Mb	1
C1	2013_0030_2:250162885	PropMg	0.0123648	Chr4_5to25Mb	1
C1	2013_0030_3:250162886	PropMg	0.0108192	Chr4_5to25Mb	1
C1	TMS13F1030P0004:250303224	PropMg	0.0162287	Chr4_5to25Mb
C1	2013_0031_1:250162888	PropMg	0.0100464	Chr4_5to25Mb	1
C1	2013_0031_2:250162889	PropMg	0.0123648	Chr4_5to25Mb	1
C1	2013_0031_3:250162890	PropMg	0.0123648	Chr4_5to25Mb	1
C1	2013_0031_4:250162891	PropMg	0.0131376	Chr4_5to25Mb	1
C1	2013_0031_5:250162892	PropMg	0.013524	Chr4_5to25Mb	1
C1	2013_10034_1:250164200	PropMg	0.0127512	Chr4_5to25Mb	1
C1	TMS13F1034P0002:250302115	PropMg	0.0170015	Chr4_5to25Mb
C1	2013_10034_3:250164202	PropMg	0.0104328	Chr4_5to25Mb	11
C1	2013_10034_4:250164203	PropMg	0.473338	Chr4_5to25Mb	42
C1	2013_10034_5:250164204	PropMg	0.0166151	Chr4_5to25Mb	9
C1	2013_10034_6:250164205	PropMg	0.013524	Chr4_5to25Mb	1
C1	2013_10034_7:250164206	PropMg	0.272411	Chr4_5to25Mb	1
C1	2013_10034_8:250164207	PropMg	0.361283	Chr4_5to25Mb	3
C1	2013_10034_9:250164208	PropMg	0.0119784	Chr4_5to25Mb	3
C1	2013_10034_10:250164209	PropMg	0.0123648	Chr4_5to25Mb	1
C1	2013_10034_11:250164210	PropMg	0.0131376	Chr4_5to25Mb	1
C1	2013_10034_12:250164211	PropMg	0.36051	Chr4_5to25Mb	3
C1	2013_10034_13:250164212	PropMg	0.0131376	Chr4_5to25Mb	4
C1	2013_10034_14:250164213	PropMg	0.24034	Chr4_5to25Mb	3
C1	2013_10034_15:250164214	PropMg	0.244977	Chr4_5to25Mb	1
C1	2013_10034_16:250164215	PropMg	0.0158423	Chr4_5to25Mb	1
C1	2013_10034_17:250164216	PropMg	0.013524	Chr4_5to25Mb	1
C1	2013_10034_18:250164217	PropMg	0.353168	Chr4_5to25Mb	3
C1	TMS13F1034P0019:250302249	PropMg	0.237635	Chr4_5to25Mb
C1	2013_10034_20:250164219	PropMg	0.0139104	Chr4_5to25Mb	3
C1	2013_0036_2:250162334	PropMg	0.200541	Chr4_5to25Mb	11
C1	2013_0036_3:250162335	PropMg	0.486862	Chr4_5to25Mb	4
C1	2013_0036_4:250162336	PropMg	0.0166151	Chr4_5to25Mb	1
C1	2013_0036_5:250162337	PropMg	0.0108192	Chr4_5to25Mb	1
C1	2013_0036_6:250162338	PropMg	0.0119784	Chr4_5to25Mb	4
C1	2013_0036_8:250162340	PropMg	0.469474	Chr4_5to25Mb	1
C1	2013_0036_9:250162341	PropMg	0.00965997	Chr4_5to25Mb	4
C1	2013_0036_10:250162342	PropMg	0.485317	Chr4_5to25Mb	9
C1	2013_0037_1:250162343	PropMg	0.479521	Chr4_5to25Mb	3
C1	2013_0037_2:250162344	PropMg	0.239181	Chr4_5to25Mb	1
C1	2013_0037_3:250162345	PropMg	0.23493	Chr4_5to25Mb	1
C1	2013_0037_4:250162346	PropMg	0.357419	Chr4_5to25Mb	3
C1	2013_0037_5:250162347	PropMg	0.358192	Chr4_5to25Mb	8
C1	2013_0037_6:250162348	PropMg	0.125966	Chr4_5to25Mb	3
C1	2013_0037_7:250162349	PropMg	0.333462	Chr4_5to25Mb	7
C1	2013_0037_9:250162351	PropMg	0.251546	Chr4_5to25Mb	1
C1	2013_0037_10:250162352	PropMg	0.24575	Chr4_5to25Mb	3
C1	2013_0039_1:250162353	PropMg	0.00927357	Chr4_5to25Mb	1
C1	2013_0039_2:250162354	PropMg	0.0699382	Chr4_5to25Mb	1
C1	2013_0039_3:250162355	PropMg	0.0664606	Chr4_5to25Mb	20
C1	TMS13F1039P0004:250303827	PropMg	0.0123648	Chr4_5to25Mb
C1	2013_0039_5:250162357	PropMg	0.0672334	Chr4_5to25Mb	1
C1	2013_0039_6:250162358	PropMg	0.066847	Chr4_5to25Mb	1
C1	2013_0039_7:250162359	PropMg	0.0131376	Chr4_5to25Mb	3
C1	2013_0039_8:250162360	PropMg	0.0131376	Chr4_5to25Mb	3
C1	2013_0039_9:250162361	PropMg	0.011592	Chr4_5to25Mb	1
C1	2013_0039_10:250162362	PropMg	0.0653014	Chr4_5to25Mb	1
C1	2013_0039_11:250162363	PropMg	0.011592	Chr4_5to25Mb	1
C1	2013_0039_12:250162364	PropMg	0.0100464	Chr4_5to25Mb	4
C1	2013_0039_13:250162365	PropMg	0.0139104	Chr4_5to25Mb	1
C1	2013_0039_14:250162366	PropMg	0.0131376	Chr4_5to25Mb	1
C1	2013_0039_15:250162367	PropMg	0.0131376	Chr4_5to25Mb	1
C1	2013_0039_16:250162368	PropMg	0.0664606	Chr4_5to25Mb	1
C1	2013_0039_17:250162369	PropMg	0.0100464	Chr4_5to25Mb	1
C1	2013_0039_18:250162370	PropMg	0.463292	Chr4_5to25Mb	1
C1	2013_0039_19:250162371	PropMg	0.0131376	Chr4_5to25Mb	1
C1	2013_0039_20:250162372	PropMg	0.0672334	Chr4_5to25Mb	1
C1	2013_0039_21:250162373	PropMg	0.062983	Chr4_5to25Mb	1
C1	2013_0039_23:250162374	PropMg	0.0119784	Chr4_5to25Mb	1
C1	2013_0039_24:250162375	PropMg	0.011592	Chr4_5to25Mb	1
C1	2013_0039_25:250162376	PropMg	0.0680062	Chr4_5to25Mb	1
C1	2013_0045_1:250162377	PropMg	0.0112056	Chr4_5to25Mb	1
C1	2013_0045_2:250162378	PropMg	0.0131376	Chr4_5to25Mb	1
C1	2013_0045_3:250162379	PropMg	0.0162287	Chr4_5to25Mb	1
C1	2013_0045_4:250162380	PropMg	0.0104328	Chr4_5to25Mb	1
C1	2013_0045_5:250162381	PropMg	0.0131376	Chr4_5to25Mb	1
C1	2013_0045_6:250162382	PropMg	0.0131376	Chr4_5to25Mb	3
C1	2013_0045_8:250162384	PropMg	0.013524	Chr4_5to25Mb	4
C1	2013_0045_9:250162385	PropMg	0.011592	Chr4_5to25Mb	1
C1	2013_0045_10:250162386	PropMg	0.015456	Chr4_5to25Mb	1
C1	2013_0045_11:250162387	PropMg	0.0131376	Chr4_5to25Mb	1
C1	2013_0045_12:250162388	PropMg	0.0123648	Chr4_5to25Mb	3
C1	2013_0045_13:250162389	PropMg	0.0158423	Chr4_5to25Mb	4
C1	2013_0045_14:250162390	PropMg	0.0127512	Chr4_5to25Mb	4
C1	2013_0045_15:250169026	PropMg	0.0119784	Chr4_5to25Mb	1
C1	2013_0045_16:250169027	PropMg	0.0166151	Chr4_5to25Mb	11
C1	2013_0045_17:250169028	PropMg	0.0127512	Chr4_5to25Mb	36
C1	TMS13F1045P0018:250465620	PropMg	0.0173879	Chr4_5to25Mb
C1	TMS13F1045P0018:250301721	PropMg	0.0158423	Chr4_5to25Mb
C1	TMS13F1045P0019:250301325	PropMg	0.0173879	Chr4_5to25Mb
C1	2013_0045_20:250169032	PropMg	0.0142968	Chr4_5to25Mb	1
C1	2013_0047_1:250169033	PropMg	0.0108192	Chr4_5to25Mb	1
C1	2013_0047_2:250169034	PropMg	0.0660742	Chr4_5to25Mb	1
C1	2013_0047_3:250169035	PropMg	0.0119784	Chr4_5to25Mb	1
C1	2013_0047_4:250169036	PropMg	0.0653014	Chr4_5to25Mb	1
C1	2013_0047_5:250169037	PropMg	0.070711	Chr4_5to25Mb	1
C1	2013_0047_6:250169038	PropMg	0.0177743	Chr4_5to25Mb	1
C1	2013_0047_7:250169039	PropMg	0.0699382	Chr4_5to25Mb	1
C1	2013_0047_8:250169040	PropMg	0.0139104	Chr4_5to25Mb	1
C1	2013_0047_9:250169041	PropMg	0.0641422	Chr4_5to25Mb	1
C1	2013_0047_10:250169042	PropMg	0.0131376	Chr4_5to25Mb	1
C1	2013_0047_11:250169043	PropMg	0.0710974	Chr4_5to25Mb	24
C1	2013_0047_12:250169044	PropMg	0.0158423	Chr4_5to25Mb	8
C1	2013_0047_13:250169045	PropMg	0.0614374	Chr4_5to25Mb	1
C1	2013_0047_14:250169046	PropMg	0.0127512	Chr4_5to25Mb	1
C1	2013_0047_15:250169047	PropMg	0.0676198	Chr4_5to25Mb	1
C1	2013_0047_16:250169048	PropMg	0.0173879	Chr4_5to25Mb	1
C1	2013_0050_1:250169049	PropMg	0.011592	Chr4_5to25Mb	4
C1	2013_0050_2:250169050	PropMg	0.0119784	Chr4_5to25Mb	3
C1	2013_0050_3:250169051	PropMg	0.0185471	Chr4_5to25Mb	3
C1	TMS13F1050P0004:250301248	PropMg	0.0208655	Chr4_5to25Mb
C1	2013_0050_5:250169053	PropMg	0.015456	Chr4_5to25Mb	3
C1	2013_0050_6:250169054	PropMg	0.0734158	Chr4_5to25Mb	3
C1	2013_0050_7:250169055	PropMg	0.0714838	Chr4_5to25Mb	4
C1	TMS13F1050P0008:250301455	PropMg	0.0139104	Chr4_5to25Mb
C1	2013_0050_9:250169057	PropMg	0.0714838	Chr4_5to25Mb	3
C1	2013_0050_10:250169058	PropMg	0.068779	Chr4_5to25Mb	4
C1	2013_0050_11:250169059	PropMg	0.0691654	Chr4_5to25Mb	3
C1	2013_0050_12:250169060	PropMg	0.0150696	Chr4_5to25Mb	3
C1	2013_0050_13:250169061	PropMg	0.0173879	Chr4_5to25Mb	4
C1	2013_0050_14:250169062	PropMg	0.0714838	Chr4_5to25Mb	3
C1	2013_0051_1:250162168	PropMg	0.0131376	Chr4_5to25Mb	1
C1	2013_0051_2:250162170	PropMg	0.0123648	Chr4_5to25Mb	1
C1	2013_0051_3:250162171	PropMg	0.409196	Chr4_5to25Mb	3
C1	2013_0051_4:250162172	PropMg	0.0173879	Chr4_5to25Mb	1
C1	2013_0051_5:250162173	PropMg	0.0123648	Chr4_5to25Mb	9
C1	2013_0051_6:250162174	PropMg	0.0139104	Chr4_5to25Mb	1
C1	2013_0051_7:250162175	PropMg	0.0158423	Chr4_5to25Mb	1
C1	2013_0051_8:250162176	PropMg	0.0150696	Chr4_5to25Mb	1
C1	2013_0051_9:250162177	PropMg	0.015456	Chr4_5to25Mb	1
C1	2013_0051_10:250162178	PropMg	0.0637558	Chr4_5to25Mb	8
C1	2013_0051_11:250162179	PropMg	0.0173879	Chr4_5to25Mb	1
C1	2013_0051_12:250162180	PropMg	0.0142968	Chr4_5to25Mb	15
C1	2013_0051_13:250162181	PropMg	0.0139104	Chr4_5to25Mb	1
C1	2013_0051_14:250162182	PropMg	0.013524	Chr4_5to25Mb	3
C1	2013_0051_15:250162183	PropMg	0.0656878	Chr4_5to25Mb	6
C1	2013_0051_16:250162184	PropMg	0.0131376	Chr4_5to25Mb	1
C1	2013_0051_17:250162185	PropMg	0.0142968	Chr4_5to25Mb	1
C1	2013_0051_18:250162186	PropMg	0.0177743	Chr4_5to25Mb	1
C1	2013_0051_19:250162187	PropMg	0.013524	Chr4_5to25Mb	1
C1	2013_0051_20:250162188	PropMg	0.0158423	Chr4_5to25Mb	3
C1	2013_0051_21:250162189	PropMg	0.0146832	Chr4_5to25Mb	15
C1	2013_0051_22:250162190	PropMg	0.0131376	Chr4_5to25Mb	1
C1	2013_0051_23:250162191	PropMg	0.0119784	Chr4_5to25Mb	1
C1	2013_0051_24:250162192	PropMg	0.0150696	Chr4_5to25Mb	7
C1	2013_0051_25:250162193	PropMg	0.0703246	Chr4_5to25Mb	1
C1	2013_0051_26:250162194	PropMg	0.062983	Chr4_5to25Mb	1
C1	2013_0051_27:250162195	PropMg	0.0170015	Chr4_5to25Mb	1
C1	2013_0051_28:250162196	PropMg	0.0123648	Chr4_5to25Mb	1
C1	2013_0051_29:250162197	PropMg	0.0119784	Chr4_5to25Mb	3
C1	2013_0051_30:250162198	PropMg	0.0131376	Chr4_5to25Mb	1
C1	2013_0051_31:250162199	PropMg	0.0676198	Chr4_5to25Mb	1
C1	2013_0051_33:250162200	PropMg	0.0119784	Chr4_5to25Mb	3
C1	2013_0051_34:250162201	PropMg	0.0131376	Chr4_5to25Mb	1
C1	2013_0051_36:250162202	PropMg	0.0142968	Chr4_5to25Mb	1
C1	2013_0051_44:250162203	PropMg	0.0139104	Chr4_5to25Mb	1
C1	2013_0051_50:250162204	PropMg	0.0123648	Chr4_5to25Mb	1
C1	2013_0051_51:250162205	PropMg	0.0602782	Chr4_5to25Mb	1
C1	2013_0051_52:250162206	PropMg	0.013524	Chr4_5to25Mb	3
C1	2013_0051_59:250162207	PropMg	0.0158423	Chr4_5to25Mb	1
C1	2013_0051_67:250162208	PropMg	0.0119784	Chr4_5to25Mb	1
C1	2013_0053_1:250162209	PropMg	0.122102	Chr4_5to25Mb	3
C1	2013_0053_2:250162210	PropMg	0.243431	Chr4_5to25Mb	37
C1	2013_0053_3:250162211	PropMg	0.0146832	Chr4_5to25Mb	1
C1	2013_0053_4:250162212	PropMg	0.289799	Chr4_5to25Mb	1
C1	2013_0053_5:250162213	PropMg	0.30255	Chr4_5to25Mb	4
C1	2013_0053_6:250162214	PropMg	0.176971	Chr4_5to25Mb	3
C1	2013_0053_7:250162215	PropMg	0.481066	Chr4_5to25Mb	6
C1	2013_0053_8:250162216	PropMg	0.301391	Chr4_5to25Mb	4
C1	2013_0053_9:250162217	PropMg	0.295981	Chr4_5to25Mb	42
C1	2013_0053_10:250162218	PropMg	0.243045	Chr4_5to25Mb	66
C1	TMS13F1053P0011:250303697	PropMg	0.349691	Chr4_5to25Mb
C1	2013_0053_12:250162220	PropMg	0.247682	Chr4_5to25Mb	3
C1	2013_0053_13:250162221	PropMg	0.244977	Chr4_5to25Mb	1
C1	2013_0053_14:250162222	PropMg	0.352396	Chr4_5to25Mb	4
C1	2013_0053_15:250162223	PropMg	0.343509	Chr4_5to25Mb	90
C1	2013_0053_16:250162224	PropMg	0.126352	Chr4_5to25Mb	1
C1	2013_0056_1:250162225	PropMg	0.0664606	Chr4_5to25Mb	3
C1	2013_0056_2:250162226	PropMg	0.0127512	Chr4_5to25Mb	1
C1	2013_0056_3:250162227	PropMg	0.0142968	Chr4_5to25Mb	9
C1	2013_0056_4:250162228	PropMg	0.0680062	Chr4_5to25Mb	1
C1	2013_0056_5:250162229	PropMg	0.0119784	Chr4_5to25Mb	1
C1	2013_0056_6:250162230	PropMg	0.0645286	Chr4_5to25Mb	1
C1	2013_0056_7:250162231	PropMg	0.0146832	Chr4_5to25Mb	1
C1	2013_0056_8:250162232	PropMg	0.0738022	Chr4_5to25Mb	4
C1	2013_0056_9:250162233	PropMg	0.0653014	Chr4_5to25Mb	1
C1	2013_0056_10:250162234	PropMg	0.0676198	Chr4_5to25Mb	3
C1	2013_0056_12:250162236	PropMg	0.066847	Chr4_5to25Mb	1
C1	2013_0056_13:250162237	PropMg	0.0127512	Chr4_5to25Mb	7
C1	2013_0056_14:250162238	PropMg	0.0653014	Chr4_5to25Mb	1
C1	2013_0056_15:250162239	PropMg	0.0112056	Chr4_5to25Mb	1
C1	2013_0056_16:250162240	PropMg	0.0108192	Chr4_5to25Mb	1
C1	2013_0056_18:250162242	PropMg	0.0606646	Chr4_5to25Mb	1
C1	2013_0056_19:250162243	PropMg	0.064915	Chr4_5to25Mb	5
C1	2013_0056_20:250162244	PropMg	0.070711	Chr4_5to25Mb	1
C1	2013_0056_21:250162245	PropMg	0.0200927	Chr4_5to25Mb	3
C1	2013_0056_22:250162246	PropMg	0.0614374	Chr4_5to25Mb	1
C1	2013_0056_23:250162247	PropMg	0.0695518	Chr4_5to25Mb	1
C1	2013_0056_24:250162248	PropMg	0.0162287	Chr4_5to25Mb	3
C1	2013_0056_25:250162249	PropMg	0.0637558	Chr4_5to25Mb	1
C1	2013_0056_26:250162250	PropMg	0.0703246	Chr4_5to25Mb	1
C1	2013_10059_2:250164091	PropMg	0.0119784	Chr4_5to25Mb	3
C1	2013_10059_3:250164092	PropMg	0.0131376	Chr4_5to25Mb	3
C1	2013_10059_4:250164093	PropMg	0.0131376	Chr4_5to25Mb	4
C1	2013_10059_5:250164094	PropMg	0.0127512	Chr4_5to25Mb	1
C1	TMS13F1059P0006:250465874	PropMg	0.013524	Chr4_5to25Mb
C1	2013_10059_7:250164096	PropMg	0.0142968	Chr4_5to25Mb	1
C1	TMS13F1059P0008:250301250	PropMg	0.0131376	Chr4_5to25Mb
C1	2013_10059_9:250164098	PropMg	0.0131376	Chr4_5to25Mb	3
C1	2013_10059_11:250164100	PropMg	0.0123648	Chr4_5to25Mb	1
C1	2013_10059_12:250164101	PropMg	0.0108192	Chr4_5to25Mb	3
C1	2013_10060_1:250164102	PropMg	0.0185471	Chr4_5to25Mb	1
C1	2013_10060_2:250164103	PropMg	0.0193199	Chr4_5to25Mb	3
C1	2013_10060_4:250164105	PropMg	0.0123648	Chr4_5to25Mb	1
C1	2013_10060_5:250164106	PropMg	0.015456	Chr4_5to25Mb	6
C1	2013_10060_6:250164107	PropMg	0.0146832	Chr4_5to25Mb	4
C1	2013_10060_7:250164108	PropMg	0.0123648	Chr4_5to25Mb	1
C1	2013_10060_8:250164109	PropMg	0.419243	Chr4_5to25Mb	1
C1	2013_10060_9:250164110	PropMg	0.0131376	Chr4_5to25Mb	4
C1	2013_10060_10:250164111	PropMg	0.0200927	Chr4_5to25Mb	1
C1	2013_10060_11:250164112	PropMg	0.0170015	Chr4_5to25Mb	3
C1	2013_10060_12:250164113	PropMg	0.0146832	Chr4_5to25Mb	1
C1	2013_10060_13:250164114	PropMg	0.0146832	Chr4_5to25Mb	1
C1	2013_10060_14:250164115	PropMg	0.484158	Chr4_5to25Mb	3
C1	2013_10060_15:250164116	PropMg	0.0131376	Chr4_5to25Mb	1
C1	2013_10060_16:250164117	PropMg	0.474884	Chr4_5to25Mb	3
C1	2013_10060_17:250164118	PropMg	0.48609	Chr4_5to25Mb	1
C1	2013_10060_18:250164119	PropMg	0.011592	Chr4_5to25Mb	1
C1	2013_10060_19:250164120	PropMg	0.0127512	Chr4_5to25Mb	3
C1	2013_10060_20:250164121	PropMg	0.0146832	Chr4_5to25Mb	3
C1	2013_10060_22:250164123	PropMg	0.013524	Chr4_5to25Mb	1
C1	2013_10060_23:250164124	PropMg	0.0146832	Chr4_5to25Mb	13
C1	2013_10060_24:250164125	PropMg	0.0108192	Chr4_5to25Mb	4
C1	2013_10060_25:250164126	PropMg	0.0231839	Chr4_5to25Mb
C1	TMS13F1060P0026:250304092	PropMg	0.0204791	Chr4_5to25Mb
C1	TMS13F1060P0027:250303395	PropMg	0.015456	Chr4_5to25Mb
C1	2013_10060_28:250164129	PropMg	0.0131376	Chr4_5to25Mb	1
C1	2013_10063_1:250164221	PropMg	0.0224111	Chr4_5to25Mb	3
C1	TMS13F1063P0002:250301458	PropMg	0.0119784	Chr4_5to25Mb
C1	2013_10063_3:250164223	PropMg	0.0177743	Chr4_5to25Mb	1
C1	2013_10063_4:250164224	PropMg	0.477975	Chr4_5to25Mb	1
C1	2013_10063_5:250164225	PropMg	0.0227975	Chr4_5to25Mb	1
C1	2013_10063_6:250164226	PropMg	0.0220247	Chr4_5to25Mb	1
C1	TMS13F1063P0007:250302247	PropMg	0.0204791	Chr4_5to25Mb
C1	2013_10063_8:250164228	PropMg	0.491113	Chr4_5to25Mb	4
C1	2013_10063_9:250251356	PropMg	0.47527	Chr4_5to25Mb
C1	2013_10063_10:250164230	PropMg	0.215224	Chr4_5to25Mb	1
C1	2013_10063_11:250164231	PropMg	0.0131376	Chr4_5to25Mb	4
C1	2013_10063_12:250164232	PropMg	0.405332	Chr4_5to25Mb	3
C1	2013_10063_13:250164233	PropMg	0.0146832	Chr4_5to25Mb	44
C1	2013_10063_14:250164234	PropMg	0.0131376	Chr4_5to25Mb	4
C1	2013_10063_15:250164235	PropMg	0.0142968	Chr4_5to25Mb	1
C1	2013_10063_16:250164236	PropMg	0.0150696	Chr4_5to25Mb	3
C1	2013_10063_17:250164237	PropMg	0.502318	Chr4_5to25Mb	4
C1	2013_10063_18:250164238	PropMg	0.0166151	Chr4_5to25Mb	1
C1	TMS13F1063P0019:250302248	PropMg	0.0146832	Chr4_5to25Mb
C1	2013_10063_20:250164240	PropMg	0.0189335	Chr4_5to25Mb	1
C1	2013_10063_21:250164241	PropMg	0.477202	Chr4_5to25Mb	1
C1	2013_10063_22:250164242	PropMg	0.0247295	Chr4_5to25Mb	1
C1	2013_10063_23:250164243	PropMg	0.474111	Chr4_5to25Mb	1
C1	2013_10063_24:250164244	PropMg	0.013524	Chr4_5to25Mb	1
C1	2013_10063_26:250164245	PropMg	0.0220247	Chr4_5to25Mb	3
C1	2013_10063_27:250164246	PropMg	0.382148	Chr4_5to25Mb	4
C1	2013_10063_28:250164247	PropMg	0.0150696	Chr4_5to25Mb	3
C1	2013_10063_52:250164248	PropMg	0.495363	Chr4_5to25Mb	1
C1	2013_10063_53:250164249	PropMg	0.477202	Chr4_5to25Mb	4
C1	2013_10063_54:250164250	PropMg	0.493818	Chr4_5to25Mb	3
C1	2013_10063_55:250164251	PropMg	0.488794	Chr4_5to25Mb	3
C1	2013_10064_1:250164252	PropMg	0.0220247	Chr4_5to25Mb	3
C1	2013_10064_2:250164253	PropMg	0.0166151	Chr4_5to25Mb	6
C1	2013_10064_4:250164255	PropMg	0.0123648	Chr4_5to25Mb	1
C1	2013_10064_5:250164256	PropMg	0.0208655	Chr4_5to25Mb	7
C1	2013_10064_6:250164257	PropMg	0.0162287	Chr4_5to25Mb	1
C1	2013_10064_7:250164258	PropMg	0.0390263	Chr4_5to25Mb	1
C1	2013_10064_8:250164259	PropMg	0.0239567	Chr4_5to25Mb	1
C1	TMS13F1064P0009:250301456	PropMg	0.0142968	Chr4_5to25Mb
C1	2013_10064_10:250164261	PropMg	0.0127512	Chr4_5to25Mb	1
C1	2013_10064_11:250164262	PropMg	0.0131376	Chr4_5to25Mb	1
C1	2013_10064_12:250164263	PropMg	0.0189335	Chr4_5to25Mb	1
C1	2013_10064_13:250164264	PropMg	0.0235703	Chr4_5to25Mb	1
C1	2013_10064_14:250164265	PropMg	0.0193199	Chr4_5to25Mb	1
C1	2013_10064_15:250164266	PropMg	0.0146832	Chr4_5to25Mb	1
C1	2013_10064_16:250164267	PropMg	0.013524	Chr4_5to25Mb	1
C1	2013_10064_17:250164268	PropMg	0.0208655	Chr4_5to25Mb	1
C1	2013_10064_18:250164269	PropMg	0.0189335	Chr4_5to25Mb	1
C1	2013_10064_19:250164270	PropMg	0.0208655	Chr4_5to25Mb	1
C1	2013_10064_20:250164271	PropMg	0.0139104	Chr4_5to25Mb	1
C1	2013_10064_21:250164272	PropMg	0.0193199	Chr4_5to25Mb	4
C1	2013_10064_22:250164273	PropMg	0.0112056	Chr4_5to25Mb	1
C1	2013_10064_23:250164274	PropMg	0.0204791	Chr4_5to25Mb	1
C1	TMS13F1064P0025:250301324	PropMg	0.0224111	Chr4_5to25Mb
C1	2013_10064_26:250164277	PropMg	0.0119784	Chr4_5to25Mb	6
C1	2013_10064_27:250164278	PropMg	0.0189335	Chr4_5to25Mb	1
C1	2013_10064_28:250164279	PropMg	0.0216383	Chr4_5to25Mb	1
C1	2013_10064_29:250164280	PropMg	0.0200927	Chr4_5to25Mb	1
C1	2013_10064_30:250164281	PropMg	0.0177743	Chr4_5to25Mb	1
C1	2013_10064_31:250164282	PropMg	0.0189335	Chr4_5to25Mb	3
C1	2013_10064_32:250164283	PropMg	0.013524	Chr4_5to25Mb	3
C1	2013_10064_34:250164285	PropMg	0.0142968	Chr4_5to25Mb	3
C1	2013_10064_35:250164286	PropMg	0.0177743	Chr4_5to25Mb	1
C1	2013_10064_36:250164287	PropMg	0.0119784	Chr4_5to25Mb	1
C1	2013_10064_37:250164288	PropMg	0.0181607	Chr4_5to25Mb	1
C1	2013_10064_38:250164289	PropMg	0.013524	Chr4_5to25Mb	7
C1	2013_10064_39:250164290	PropMg	0.0212519	Chr4_5to25Mb	1
C1	2013_10064_40:250164291	PropMg	0.0200927	Chr4_5to25Mb	1
C1	2013_10064_41:250164292	PropMg	0.0181607	Chr4_5to25Mb	1
C1	2013_10064_42:250164293	PropMg	0.0197063	Chr4_5to25Mb	4
C1	2013_10064_43:250164294	PropMg	0.0200927	Chr4_5to25Mb	1
C1	2013_10064_44:250164295	PropMg	0.0158423	Chr4_5to25Mb	1
C1	2013_10069_1:250164130	PropMg	0.0162287	Chr4_5to25Mb	1
C1	2013_10069_2:250164131	PropMg	0.0142968	Chr4_5to25Mb	1
C1	2013_10069_3:250164132	PropMg	0.0142968	Chr4_5to25Mb	1
C1	2013_10069_4:250164133	PropMg	0.013524	Chr4_5to25Mb	1
C1	2013_10069_5:250164134	PropMg	0.0146832	Chr4_5to25Mb	1
C1	2013_10069_6:250164135	PropMg	0.0146832	Chr4_5to25Mb	1
C1	TMS13F1069P0007:250301242	PropMg	0.0127512	Chr4_5to25Mb
C1	TMS13F1069P0007:250466002	PropMg	0.0123648	Chr4_5to25Mb
C1	2013_10069_8:250164137	PropMg	0.0177743	Chr4_5to25Mb	1
C1	2013_10069_9:250164138	PropMg	0.0150696	Chr4_5to25Mb	1
C1	2013_10069_10:250164139	PropMg	0.0146832	Chr4_5to25Mb	6
C1	2013_10069_12:250164141	PropMg	0.0119784	Chr4_5to25Mb	1
C1	2013_10069_13:250164142	PropMg	0.013524	Chr4_5to25Mb	1
C1	2013_10069_14:250164143	PropMg	0.0127512	Chr4_5to25Mb	4
C1	2013_10069_15:250164144	PropMg	0.0139104	Chr4_5to25Mb	1
C1	2013_10069_16:250164145	PropMg	0.0150696	Chr4_5to25Mb	1
C1	2013_10069_17:250164146	PropMg	0.0142968	Chr4_5to25Mb	1
C1	2013_10069_18:250164147	PropMg	0.0150696	Chr4_5to25Mb	1
C1	2013_10069_19:250164148	PropMg	0.0146832	Chr4_5to25Mb	1
C1	2013_10069_20:250164149	PropMg	0.0139104	Chr4_5to25Mb	1
C1	2013_10069_21:250164150	PropMg	0.0139104	Chr4_5to25Mb	3
C1	2013_10069_22:250164151	PropMg	0.0162287	Chr4_5to25Mb	1
C1	2013_10069_23:250164152	PropMg	0.0131376	Chr4_5to25Mb	1
C1	2013_10069_24:250164153	PropMg	0.015456	Chr4_5to25Mb	42
C1	2013_10069_25:250164154	PropMg	0.0150696	Chr4_5to25Mb	1
C1	2013_0069_41:250159501	PropMg	0.0108192	Chr4_5to25Mb	1
C1	2013_0069_42:250159502	PropMg	0.0150696	Chr4_5to25Mb	3
C1	2013_0069_44:250159504	PropMg	0.0150696	Chr4_5to25Mb	1
C1	2013_0069_45:250159506	PropMg	0.0119784	Chr4_5to25Mb	1
C1	2013_0069_46:250159507	PropMg	0.0127512	Chr4_5to25Mb	1
C1	2013_0069_47:250159508	PropMg	0.013524	Chr4_5to25Mb	8
C1	2013_0069_48:250159509	PropMg	0.0139104	Chr4_5to25Mb	1
C1	2013_0069_49:250159510	PropMg	0.0139104	Chr4_5to25Mb	1
C1	2013_0069_51:250159512	PropMg	0.0189335	Chr4_5to25Mb	1
C1	2013_0069_52:250159513	PropMg	0.0158423	Chr4_5to25Mb	1
C1	2013_0074_1:250159514	PropMg	0.013524	Chr4_5to25Mb	1
C1	2013_0074_2:250159515	PropMg	0.472566	Chr4_5to25Mb	3
C1	2013_0074_4:250159517	PropMg	0.486476	Chr4_5to25Mb	1
C1	2013_0074_5:250159518	PropMg	0.49459	Chr4_5to25Mb	3
C1	2013_0074_6:250159519	PropMg	0.480294	Chr4_5to25Mb	4
C1	2013_0074_7:250159520	PropMg	0.471793	Chr4_5to25Mb	3
C1	2013_0074_8:250159521	PropMg	0.0166151	Chr4_5to25Mb	1
C1	2013_0074_9:250159522	PropMg	0.407264	Chr4_5to25Mb	1
C1	2013_0074_10:250159523	PropMg	0.492272	Chr4_5to25Mb	1
C1	2013_0074_12:250159525	PropMg	0.63408	Chr4_5to25Mb	1
C1	2013_0074_13:250159526	PropMg	0.484158	Chr4_5to25Mb	1
C1	2013_0074_14:250159527	PropMg	0.826507	Chr4_5to25Mb	1
C1	2013_0074_16:250159529	PropMg	0.0212519	Chr4_5to25Mb	1
C1	2013_0074_17:250159530	PropMg	0.479521	Chr4_5to25Mb	3
C1	2013_0074_18:250159531	PropMg	0.485317	Chr4_5to25Mb	1
C1	2013_0074_19:250159532	PropMg	0.0139104	Chr4_5to25Mb	1
C1	2013_0074_22:250159535	PropMg	0.310278	Chr4_5to25Mb	9
C1	2013_0074_23:250159536	PropMg	0.48068	Chr4_5to25Mb	1
C1	2013_0079_1:250159537	PropMg	0.0123648	Chr4_5to25Mb	1
C1	TMS13F1079P0002:250465112	PropMg	0.0127512	Chr4_5to25Mb
C1	TMS13F1079P0002:250303830	PropMg	0.0100464	Chr4_5to25Mb
C1	2013_0079_3:250159539	PropMg	0.0139104	Chr4_5to25Mb	3
C1	2013_0079_4:250159540	PropMg	0.0146832	Chr4_5to25Mb	1
C1	TMS13F1079P0005:250465747	PropMg	0.0108192	Chr4_5to25Mb
C1	TMS13F1079P0005:250303531	PropMg	0.0119784	Chr4_5to25Mb
C1	2013_0079_6:250159542	PropMg	0.00888717	Chr4_5to25Mb	3
C1	2013_0079_8:250159544	PropMg	0.0123648	Chr4_5to25Mb	1
C1	2013_0079_9:250159545	PropMg	0.011592	Chr4_5to25Mb	3
C1	2013_0079_10:250159546	PropMg	0.0123648	Chr4_5to25Mb	1
C1	2013_0079_11:250159547	PropMg	0.0127512	Chr4_5to25Mb	3
C1	2013_0079_12:250159548	PropMg	0.0100464	Chr4_5to25Mb	1
C1	2013_0079_13:250159549	PropMg	0.0100464	Chr4_5to25Mb	4
C1	TMS13F1079P0014:250302117	PropMg	0.0108192	Chr4_5to25Mb
C1	TMS13F1079P0014:250465622	PropMg	0.0170015	Chr4_5to25Mb
C1	2013_0079_15:250159551	PropMg	0.0104328	Chr4_5to25Mb	1
C1	2013_0083_1:250159552	PropMg	0.0197063	Chr4_5to25Mb	1
C1	2013_0083_2:250159553	PropMg	0.0123648	Chr4_5to25Mb	1
C1	2013_0083_3:250159554	PropMg	0.0131376	Chr4_5to25Mb	11
C1	2013_0083_4:250159555	PropMg	0.013524	Chr4_5to25Mb	17
C1	2013_0083_5:250159556	PropMg	0.0119784	Chr4_5to25Mb	1
C1	2013_0083_6:250159557	PropMg	0.0189335	Chr4_5to25Mb	7
C1	2013_0083_7:250159558	PropMg	0.172334	Chr4_5to25Mb	1
C1	2013_0083_8:250159559	PropMg	0.013524	Chr4_5to25Mb	1
C1	2013_0083_9:250159560	PropMg	0.0204791	Chr4_5to25Mb	1
C1	2013_0083_10:250159561	PropMg	0.0204791	Chr4_5to25Mb	1
C1	2013_0083_11:250159562	PropMg	0.0146832	Chr4_5to25Mb	3
C1	2013_0083_12:250159563	PropMg	0.0119784	Chr4_5to25Mb	1
C1	2013_0083_13:250159564	PropMg	0.0142968	Chr4_5to25Mb	1
C1	2013_0083_14:250159565	PropMg	0.0131376	Chr4_5to25Mb	1
C1	2013_0083_15:250159566	PropMg	0.0208655	Chr4_5to25Mb	1
C1	2013_0083_16:250159567	PropMg	0.0185471	Chr4_5to25Mb	1
C1	2013_0083_17:250159568	PropMg	0.0177743	Chr4_5to25Mb	1
C1	2013_0083_18:250159569	PropMg	0.0173879	Chr4_5to25Mb	5
C1	2013_0083_20:250159571	PropMg	0.0200927	Chr4_5to25Mb	1
C1	2013_0083_21:250159572	PropMg	0.0142968	Chr4_5to25Mb	6
C1	2013_0083_22:250159573	PropMg	0.015456	Chr4_5to25Mb	1
C1	2013_0083_23:250159574	PropMg	0.0142968	Chr4_5to25Mb	1
C1	2013_10084_1:250164718	PropMg	0.354714	Chr4_5to25Mb	3
C1	2013_10084_2:250164719	PropMg	0.0324575	Chr4_5to25Mb	3
C1	2013_10084_3:250251380	PropMg	0.011592	Chr4_5to25Mb
C1	2013_10084_4:250164721	PropMg	0.0231839	Chr4_5to25Mb	1
C1	2013_10084_5:250164722	PropMg	0.0177743	Chr4_5to25Mb	1
C1	TMS13F1084P0006:250303698	PropMg	0.183539	Chr4_5to25Mb
C1	2013_10084_7:250164724	PropMg	0.242658	Chr4_5to25Mb	3
C1	2013_10084_9:250164726	PropMg	0.355487	Chr4_5to25Mb	4
C1	2013_10084_10:250164727	PropMg	0.252705	Chr4_5to25Mb	3
C1	2013_10084_11:250164728	PropMg	0.0127512	Chr4_5to25Mb	7
C1	2013_10084_12:250164729	PropMg	0.257342	Chr4_5to25Mb	1
C1	2013_10084_13:250164730	PropMg	0.357805	Chr4_5to25Mb	3
C1	2013_10084_14:250164731	PropMg	0.124034	Chr4_5to25Mb	3
C1	2013_10084_15:250164733	PropMg	0.354328	Chr4_5to25Mb	4
C1	2013_10084_16:250164734	PropMg	0.482612	Chr4_5to25Mb	3
C1	2013_10084_17:250164735	PropMg	0.351236	Chr4_5to25Mb	3
C1	TMS13F1084P0018:250302118	PropMg	0.013524	Chr4_5to25Mb
C1	2013_10084_19:250164737	PropMg	0.013524	Chr4_5to25Mb	1
C1	2013_10084_20:250164738	PropMg	0.064915	Chr4_5to25Mb	1
C1	2013_10084_21:250164739	PropMg	0.0231839	Chr4_5to25Mb	8
C1	2013_10084_22:250164740	PropMg	0.253864	Chr4_5to25Mb	1
C1	2013_10084_23:250164741	PropMg	0.0170015	Chr4_5to25Mb	1
C1	2013_10084_24:250164742	PropMg	0.350077	Chr4_5to25Mb	4
C1	2013_10084_25:250164743	PropMg	0.0119784	Chr4_5to25Mb	1
C1	2013_10084_26:250164744	PropMg	0.0119784	Chr4_5to25Mb	1
C1	2013_10086_1:250164327	PropMg	0.0204791	Chr4_5to25Mb	1
C1	2013_10086_2:250164328	PropMg	0.0108192	Chr4_5to25Mb	3
C1	TMS13F1086P0003:250303227	PropMg	0.0119784	Chr4_5to25Mb
C1	2013_10086_4:250164330	PropMg	0.0166151	Chr4_5to25Mb	3
C1	2013_10086_5:250164331	PropMg	0.0197063	Chr4_5to25Mb	3
C1	2013_10086_6:250164332	PropMg	0.0170015	Chr4_5to25Mb	13
C1	2013_0087_1:250159575	PropMg	0.0189335	Chr4_5to25Mb	1
C1	TMS13F1087P0002:250304091	PropMg	0.493431	Chr4_5to25Mb
C1	2013_0087_3:250159577	PropMg	0.013524	Chr4_5to25Mb	1
C1	2013_0087_4:250159578	PropMg	0.486476	Chr4_5to25Mb	1
C1	2013_0087_5:250159579	PropMg	0.0158423	Chr4_5to25Mb	1
C1	2013_0087_6:250159580	PropMg	0.49459	Chr4_5to25Mb	1
C1	2013_0087_7:250159581	PropMg	0.494977	Chr4_5to25Mb	3
C1	2013_0087_8:250159582	PropMg	0.49459	Chr4_5to25Mb	11
C1	2013_0087_9:250159583	PropMg	0.193199	Chr4_5to25Mb	1
C1	2013_0087_10:250159584	PropMg	0.0239567	Chr4_5to25Mb	1
C1	2013_0087_11:250159585	PropMg	0.493045	Chr4_5to25Mb	1
C1	2013_0087_12:250159586	PropMg	0.488022	Chr4_5to25Mb	4
C1	2013_0087_13:250159587	PropMg	0.493818	Chr4_5to25Mb	3
C1	2013_0087_14:250159588	PropMg	0.0197063	Chr4_5to25Mb	2
C1	2013_0087_15:250159589	PropMg	0.0255023	Chr4_5to25Mb	1
C1	2013_0087_17:250159591	PropMg	0.0173879	Chr4_5to25Mb	3
C1	2013_0087_18:250159592	PropMg	0.472952	Chr4_5to25Mb	1
C1	2013_0087_19:250159593	PropMg	0.491886	Chr4_5to25Mb	1
C1	2013_0087_20:250159594	PropMg	0.482998	Chr4_5to25Mb	1
C1	2013_0088_1:250159595	PropMg	0.493431	Chr4_5to25Mb	3
C1	2013_0088_2:250159596	PropMg	0.485317	Chr4_5to25Mb	3
C1	2013_0088_3:250159755	PropMg	0.0208655	Chr4_5to25Mb	4
C1	2013_0088_4:250159756	PropMg	0.0119784	Chr4_5to25Mb	3
C1	2013_0088_5:250159757	PropMg	0.0127512	Chr4_5to25Mb	3
C1	2013_0088_6:250159758	PropMg	0.0212519	Chr4_5to25Mb	1
C1	2013_0088_7:250159759	PropMg	0.0185471	Chr4_5to25Mb	65
C1	TMS13F1088P0008:250301243	PropMg	0.0432767	Chr4_5to25Mb
C1	2013_0088_9:250159762	PropMg	0.0166151	Chr4_5to25Mb	4
C1	2013_0088_10:250159763	PropMg	0.0131376	Chr4_5to25Mb	1
C1	2013_0088_11:250159764	PropMg	0.011592	Chr4_5to25Mb	1
C1	2013_0093_1:250159765	PropMg	0.0193199	Chr4_5to25Mb	1
C1	2013_0093_3:250159767	PropMg	0.061051	Chr4_5to25Mb	1
C1	2013_0093_4:250159768	PropMg	0.0108192	Chr4_5to25Mb	4
C1	2013_0093_5:250159769	PropMg	0.0123648	Chr4_5to25Mb	3
C1	2013_0093_6:250159770	PropMg	0.0653014	Chr4_5to25Mb	1
C1	2013_0093_7:250159771	PropMg	0.0718702	Chr4_5to25Mb	1
C1	2013_0093_8:250159772	PropMg	0.0641422	Chr4_5to25Mb	1
C1	2013_0093_9:250159773	PropMg	0.0718702	Chr4_5to25Mb	11
C1	2013_0093_10:250159774	PropMg	0.0142968	Chr4_5to25Mb	8
C1	TMS13F1093P0011:250301244	PropMg	0.074575	Chr4_5to25Mb
C1	TMS13F1093P0011:250465238	PropMg	0.0718702	Chr4_5to25Mb
C1	TMS13F1093P0011:250475027	PropMg	0.0625966	Chr4_5to25Mb
C1	2013_0095_1:250159776	PropMg	0.0730294	Chr4_5to25Mb	3
C1	2013_0095_2:250159777	PropMg	0.467929	Chr4_5to25Mb	1
C1	2013_0095_3:250159778	PropMg	0.0123648	Chr4_5to25Mb	1
C1	2013_0095_4:250159779	PropMg	0.0100464	Chr4_5to25Mb	3
C1	2013_0095_5:250159780	PropMg	0.480294	Chr4_5to25Mb	4
C1	2013_0095_6:250159781	PropMg	0.00888717	Chr4_5to25Mb	3
C1	2013_0095_7:250159782	PropMg	0.486476	Chr4_5to25Mb	3
C1	2013_0095_8:250159783	PropMg	0.473338	Chr4_5to25Mb	1
C1	TMS13F1095P0009:250303695	PropMg	0.00965997	Chr4_5to25Mb
C1	2013_0095_10:250159785	PropMg	0.0112056	Chr4_5to25Mb	3
C1	2013_0095_11:250159786	PropMg	0.242272	Chr4_5to25Mb	46
C1	2013_0095_12:250159787	PropMg	0.00927357	Chr4_5to25Mb	1
C1	2013_0095_13:250159788	PropMg	0.483771	Chr4_5to25Mb	1
C1	2013_0095_14:250159789	PropMg	0.477589	Chr4_5to25Mb	1
C1	2013_0095_15:250159790	PropMg	0.47527	Chr4_5to25Mb	3
C1	2013_0095_16:250159791	PropMg	0.0142968	Chr4_5to25Mb	7
C1	2013_0095_17:250159792	PropMg	0.0119784	Chr4_5to25Mb	1
C1	2013_0095_19:250159794	PropMg	0.48068	Chr4_5to25Mb	11
C1	2013_0095_20:250159795	PropMg	0.0108192	Chr4_5to25Mb	1
C1	2013_0095_21:250159796	PropMg	0.011592	Chr4_5to25Mb	3
C1	2013_0101_1:250159799	PropMg	0.361283	Chr4_5to25Mb	3
C1	2013_0101_2:250159800	PropMg	0.350464	Chr4_5to25Mb	4
C1	2013_0101_3:250159801	PropMg	0.487635	Chr4_5to25Mb	1
C1	2013_0101_4:250159802	PropMg	0.074575	Chr4_5to25Mb	3
C1	2013_0101_5:250159803	PropMg	0.361283	Chr4_5to25Mb	1
C1	2013_0101_6:250159804	PropMg	0.476043	Chr4_5to25Mb	1
C1	TMS13F1101P0007:250301198	PropMg	0.246522	Chr4_5to25Mb	1
C1	2013_0101_8:250159806	PropMg	0.357032	Chr4_5to25Mb	4
C1	2013_0101_9:250159807	PropMg	0.0139104	Chr4_5to25Mb	1
C1	2013_0101_10:250159808	PropMg	0.354714	Chr4_5to25Mb	1
C1	2013_0101_11:250159809	PropMg	0.361669	Chr4_5to25Mb	4
C1	2013_0106_1:250159810	PropMg	0.0158423	Chr4_5to25Mb	4
C1	2013_0106_2:250159811	PropMg	0.0108192	Chr4_5to25Mb	1
C1	2013_0106_3:250159812	PropMg	0.015456	Chr4_5to25Mb	1
C1	2013_0106_4:250159813	PropMg	0.0112056	Chr4_5to25Mb	9
C1	2013_0106_5:250159814	PropMg	0.0131376	Chr4_5to25Mb	1
C1	TMS13F1106P0006:250300932	PropMg	0.0104328	Chr4_5to25Mb
C1	TMS13F1106P0006:250465494	PropMg	0.0146832	Chr4_5to25Mb
C1	2013_0106_7:250159816	PropMg	0.0100464	Chr4_5to25Mb	4
C1	2013_0106_8:250159817	PropMg	0.0170015	Chr4_5to25Mb	4
C1	2013_0106_9:250159818	PropMg	0.0108192	Chr4_5to25Mb	6
C1	2013_0106_10:250159819	PropMg	0.0119784	Chr4_5to25Mb	4
C1	2013_0106_11:250159820	PropMg	0.0123648	Chr4_5to25Mb	1
C1	2013_0106_12:250159821	PropMg	0.0146832	Chr4_5to25Mb	3
C1	2013_0106_13:250159822	PropMg	0.0139104	Chr4_5to25Mb	1
C1	2013_0106_14:250159823	PropMg	0.0123648	Chr4_5to25Mb	3
C1	2013_0106_15:250159824	PropMg	0.0150696	Chr4_5to25Mb	3
C1	2013_0106_16:250159825	PropMg	0.0150696	Chr4_5to25Mb	13
C1	TMS13F1107P0001:250301066	PropMg	0.0158423	Chr4_5to25Mb
C1	TMS13F1107P0002:250300674	PropMg	0.0108192	Chr4_5to25Mb
C1	2013_0107_3:250159828	PropMg	0.0123648	Chr4_5to25Mb	4
C1	TMS13F1107P0004:250300672	PropMg	0.00965997	Chr4_5to25Mb
C1	2013_0107_5:250159830	PropMg	0.0131376	Chr4_5to25Mb	1
C1	TMS13F1107P0006:250301065	PropMg	0.0108192	Chr4_5to25Mb
C1	2013_0107_7:250159832	PropMg	0.0112056	Chr4_5to25Mb	8
C1	TMS13F1107P0008:250301064	PropMg	0.0104328	Chr4_5to25Mb
C1	TMS13F1107P0010:250300676	PropMg	0.0123648	Chr4_5to25Mb
C1	2013_0107_11:250159836	PropMg	0.0112056	Chr4_5to25Mb	1
C1	2013_0108_1:250159837	PropMg	0.482998	Chr4_5to25Mb	1
C1	2013_0108_2:250159838	PropMg	0.0112056	Chr4_5to25Mb	1
C1	2013_0108_3:250159839	PropMg	0.458655	Chr4_5to25Mb	3
C1	2013_0108_4:250159840	PropMg	0.011592	Chr4_5to25Mb	4
C1	2013_0108_5:250159841	PropMg	0.0139104	Chr4_5to25Mb	1
C1	2013_0108_6:250159842	PropMg	0.0208655	Chr4_5to25Mb	1
C1	TMS13F1108P0007:250464859	PropMg	0.472179	Chr4_5to25Mb
C1	2013_0108_8:250159844	PropMg	0.0142968	Chr4_5to25Mb	1
C1	2013_0108_9:250159845	PropMg	0.0239567	Chr4_5to25Mb	1
C1	2013_0108_10:250159846	PropMg	0.0189335	Chr4_5to25Mb	8
C1	2013_0108_11:250159847	PropMg	0.491113	Chr4_5to25Mb	1
C1	2013_0108_13:250159849	PropMg	0.0162287	Chr4_5to25Mb	1
C1	2013_0108_14:250159850	PropMg	0.482998	Chr4_5to25Mb	3
C1	2013_0108_15:250160009	PropMg	0.486862	Chr4_5to25Mb	1
C1	2013_0108_16:250160010	PropMg	0.48609	Chr4_5to25Mb	1
C1	2013_0108_17:250160011	PropMg	0.461747	Chr4_5to25Mb	3
C1	2013_0108_18:250160012	PropMg	0.491113	Chr4_5to25Mb	1
C1	2013_0108_19:250160013	PropMg	0.011592	Chr4_5to25Mb	1
C1	2013_0108_20:250160014	PropMg	0.491886	Chr4_5to25Mb	1
C1	2013_0108_21:250160015	PropMg	0.0123648	Chr4_5to25Mb	1
C1	2013_0108_22:250160016	PropMg	0.482226	Chr4_5to25Mb	1
C1	2013_0108_23:250160018	PropMg	0.0119784	Chr4_5to25Mb	1
C1	2013_0108_24:250160019	PropMg	0.0100464	Chr4_5to25Mb	1
C1	2013_0108_25:250160020	PropMg	0.0104328	Chr4_5to25Mb	1
C1	2013_0108_26:250160021	PropMg	0.00965997	Chr4_5to25Mb	3
C1	2013_0109_1:250160022	PropMg	0.0158423	Chr4_5to25Mb	3
C1	2013_0109_2:250160023	PropMg	0.0119784	Chr4_5to25Mb	1
C1	2013_0109_3:250160024	PropMg	0.0119784	Chr4_5to25Mb	1
C1	2013_0109_4:250160025	PropMg	0.0123648	Chr4_5to25Mb	3
C1	2013_0109_5:250160026	PropMg	0.013524	Chr4_5to25Mb	3
C1	2013_0109_6:250160027	PropMg	0.0131376	Chr4_5to25Mb	1
C1	TMS13F1109P0007:250301722	PropMg	0.0173879	Chr4_5to25Mb
C1	2013_0109_8:250160029	PropMg	0.0131376	Chr4_5to25Mb	4
C1	TMS13F1109P0009:250465368	PropMg	0.0146832	Chr4_5to25Mb
C1	TMS13F1109P0009:250302119	PropMg	0.0162287	Chr4_5to25Mb
C1	2013_0109_11:250160032	PropMg	0.0112056	Chr4_5to25Mb	18
C1	2013_0109_12:250160033	PropMg	0.011592	Chr4_5to25Mb	1
C1	2013_0109_13:250160034	PropMg	0.013524	Chr4_5to25Mb	1
C1	2013_0109_14:250160035	PropMg	0.0119784	Chr4_5to25Mb	3
C1	2013_0109_15:250160036	PropMg	0.0127512	Chr4_5to25Mb	1
C1	2013_0111_1:250160038	PropMg	0.0123648	Chr4_5to25Mb	1
C1	2013_0111_2:250160039	PropMg	0.0104328	Chr4_5to25Mb	1
C1	2013_0111_3:250160040	PropMg	0.492658	Chr4_5to25Mb	1
C1	2013_0111_4:250160041	PropMg	0.011592	Chr4_5to25Mb	1
C1	2013_0111_5:250160042	PropMg	0.011592	Chr4_5to25Mb	3
C1	2013_0111_6:250160043	PropMg	0.013524	Chr4_5to25Mb	3
C1	TMS13F1111P0007:250304225	PropMg	0.485317	Chr4_5to25Mb
C1	2013_0111_8:250160045	PropMg	0.00888717	Chr4_5to25Mb	1
C1	2013_0111_10:250160047	PropMg	0.489181	Chr4_5to25Mb	1
C1	TMS13F1111P0012:250301853	PropMg	0.0127512	Chr4_5to25Mb
C1	2013_0111_13:250160050	PropMg	0.271252	Chr4_5to25Mb	4
C1	2013_0111_14:250160051	PropMg	0.0826893	Chr4_5to25Mb	4
C1	2013_0111_15:250160052	PropMg	0.477589	Chr4_5to25Mb	3
C1	2013_0113_1:250160053	PropMg	0.0204791	Chr4_5to25Mb	4
C1	2013_0113_2:250160054	PropMg	0.128284	Chr4_5to25Mb	1
C1	2013_0113_3:250160055	PropMg	0.0108192	Chr4_5to25Mb	1
C1	2013_0113_4:250160056	PropMg	0.011592	Chr4_5to25Mb	1
C1	2013_0113_5:250160057	PropMg	0.013524	Chr4_5to25Mb	3
C1	2013_0113_6:250160058	PropMg	0.0166151	Chr4_5to25Mb	3
C1	2013_0113_8:250160060	PropMg	0.0146832	Chr4_5to25Mb	1
C1	2013_0113_9:250160061	PropMg	0.011592	Chr4_5to25Mb	6
C1	TMS13F1113P0011:250300931	PropMg	0.00965997	Chr4_5to25Mb
C1	2013_10119_1:250164333	PropMg	0.469861	Chr4_5to25Mb	4
C1	2013_10119_2:250164334	PropMg	0.0100464	Chr4_5to25Mb	3
C1	2013_10119_3:250164335	PropMg	0.489181	Chr4_5to25Mb	3
C1	2013_10119_4:250164336	PropMg	0.12442	Chr4_5to25Mb	4
C1	2013_10119_5:250164337	PropMg	0.124807	Chr4_5to25Mb	1
C1	2013_10119_6:250164338	PropMg	0.0119784	Chr4_5to25Mb	3
C1	2013_10119_7:250164339	PropMg	0.245363	Chr4_5to25Mb	4
C1	2013_10119_8:250164340	PropMg	0.0123648	Chr4_5to25Mb	1
C1	TMS13F1120P0001:250465365	PropMg	0.0131376	Chr4_5to25Mb
C1	TMS13F1120P0001:250303397	PropMg	0.0139104	Chr4_5to25Mb
C1	2013_10120_2:250164342	PropMg	0.0146832	Chr4_5to25Mb	3
C1	TMS13F1120P0003:250301987	PropMg	0.00888717	Chr4_5to25Mb
C1	2013_10120_4:250164344	PropMg	0.0417311	Chr4_5to25Mb	4
C1	2013_10120_5:250164345	PropMg	0.0112056	Chr4_5to25Mb	1
C1	2013_10120_6:250164346	PropMg	0.481066	Chr4_5to25Mb	3
C1	2013_10120_7:250164347	PropMg	0.0131376	Chr4_5to25Mb	1
C1	2013_10120_8:250164349	PropMg	0.0100464	Chr4_5to25Mb	3
C1	2013_10120_9:250164350	PropMg	0.330371	Chr4_5to25Mb	3
C1	2013_10122_1:250164745	PropMg	0.00772798	Chr4_5to25Mb	4
C1	2013_10122_2:250164746	PropMg	0.00965997	Chr4_5to25Mb	9
C1	TMS13F1122P0003:250301457	PropMg	0.00772798	Chr4_5to25Mb
C1	TMS13F1122P0004:250465114	PropMg	0.0131376	Chr4_5to25Mb
C1	2013_10122_5:250164749	PropMg	0.00965997	Chr4_5to25Mb	42
C1	2013_10122_6:250164750	PropMg	0.0112056	Chr4_5to25Mb	3
C1	2013_10122_8:250164752	PropMg	0.00927357	Chr4_5to25Mb	1
C1	2013_10122_9:250164753	PropMg	0.011592	Chr4_5to25Mb	1
C1	2013_10122_10:250164754	PropMg	0.0119784	Chr4_5to25Mb	1
C1	2013_10122_11:250164755	PropMg	0.0119784	Chr4_5to25Mb	1
C1	2013_10122_12:250164756	PropMg	0.0100464	Chr4_5to25Mb	1
C1	2013_10124_1:250164351	PropMg	0.013524	Chr4_5to25Mb	4
C1	TMS13F1124P0002:250301985	PropMg	0.0166151	Chr4_5to25Mb
C1	TMS13F1124P0003:250465875	PropMg	0.0664606	Chr4_5to25Mb
C1	2013_10124_4:250164354	PropMg	0.0722566	Chr4_5to25Mb	46
C1	2013_10124_5:250164355	PropMg	0.0146832	Chr4_5to25Mb	3
C1	2013_10124_6:250164356	PropMg	0.00965997	Chr4_5to25Mb	3
C1	2013_10124_7:250164357	PropMg	0.0100464	Chr4_5to25Mb	4
C1	2013_10124_8:250164358	PropMg	0.0127512	Chr4_5to25Mb	3
C1	2013_10124_9:250164359	PropMg	0.0104328	Chr4_5to25Mb	3
C1	2013_10126_1:250164360	PropMg	0.0142968	Chr4_5to25Mb	4
C1	2013_10126_2:250164361	PropMg	0.013524	Chr4_5to25Mb	3
C1	2013_10126_3:250164362	PropMg	0.488022	Chr4_5to25Mb	57
C1	2013_10126_4:250164363	PropMg	0.013524	Chr4_5to25Mb	1
C1	2013_10126_5:250164364	PropMg	0.114374	Chr4_5to25Mb	3
C1	2013_10126_6:250164365	PropMg	0.294436	Chr4_5to25Mb	44
C1	2013_10126_7:250164366	PropMg	0.0146832	Chr4_5to25Mb	4
C1	2013_0128_1:250160064	PropMg	0.0146832	Chr4_5to25Mb	1
C1	2013_0128_2:250160065	PropMg	0.013524	Chr4_5to25Mb	1
C1	2013_0128_3:250160066	PropMg	0.0131376	Chr4_5to25Mb	1
C1	2013_0128_4:250160067	PropMg	0.013524	Chr4_5to25Mb	1
C1	2013_0128_5:250160068	PropMg	0.0139104	Chr4_5to25Mb	1
C1	2013_0128_6:250160069	PropMg	0.0123648	Chr4_5to25Mb	1
C1	2013_0128_7:250160070	PropMg	0.472952	Chr4_5to25Mb	1
C1	2013_0128_8:250160071	PropMg	0.0146832	Chr4_5to25Mb	1
C1	2013_0128_9:250160072	PropMg	0.0150696	Chr4_5to25Mb	1
C1	2013_0128_10:250160073	PropMg	0.015456	Chr4_5to25Mb	8
C1	2013_0128_11:250160074	PropMg	0.0162287	Chr4_5to25Mb	1
C1	2013_0128_12:250160075	PropMg	0.0146832	Chr4_5to25Mb	1
C1	2013_0128_13:250160076	PropMg	0.0112056	Chr4_5to25Mb	1
C1	2013_0128_14:250160077	PropMg	0.0142968	Chr4_5to25Mb	1
C1	2013_0128_15:250160078	PropMg	0.0131376	Chr4_5to25Mb	1
C1	2013_0128_16:250160079	PropMg	0.0166151	Chr4_5to25Mb	14
C1	2013_0128_17:250160080	PropMg	0.0146832	Chr4_5to25Mb	1
C1	2013_0128_18:250160081	PropMg	0.0173879	Chr4_5to25Mb	1
C1	2013_0128_19:250160082	PropMg	0.0142968	Chr4_5to25Mb	4
C1	2013_0128_20:250160083	PropMg	0.0158423	Chr4_5to25Mb	1
C1	2013_0134_1:250160084	PropMg	0.253478	Chr4_5to25Mb	1
C1	2013_0134_2:250160085	PropMg	0.0142968	Chr4_5to25Mb	8
C1	2013_0134_3:250160086	PropMg	0.247682	Chr4_5to25Mb	1
C1	2013_0134_4:250160087	PropMg	0.0170015	Chr4_5to25Mb	1
C1	2013_0134_5:250160088	PropMg	0.0119784	Chr4_5to25Mb	1
C1	2013_0134_6:250160089	PropMg	0.244977	Chr4_5to25Mb	1
C1	2013_0134_7:250160090	PropMg	0.243045	Chr4_5to25Mb	1
C1	2013_0134_8:250160091	PropMg	0.25	Chr4_5to25Mb	1
C1	2013_0134_9:250160092	PropMg	0.251932	Chr4_5to25Mb	1
C1	2013_0134_10:250160093	PropMg	0.0139104	Chr4_5to25Mb	1
C1	2013_0134_11:250160094	PropMg	0.015456	Chr4_5to25Mb	1
C1	2013_0134_12:250160095	PropMg	0.0123648	Chr4_5to25Mb	1
C1	2013_0134_13:250160096	PropMg	0.0200927	Chr4_5to25Mb	7
C1	2013_0134_14:250160097	PropMg	0.252705	Chr4_5to25Mb	1
C1	2013_0134_15:250160098	PropMg	0.015456	Chr4_5to25Mb	1
C1	2013_0134_16:250160099	PropMg	0.013524	Chr4_5to25Mb	1
C1	2013_10139_1:250164367	PropMg	0.0112056	Chr4_5to25Mb	3
C1	2013_10139_2:250164368	PropMg	0.0127512	Chr4_5to25Mb	1
C1	2013_10139_3:250164369	PropMg	0.0112056	Chr4_5to25Mb	1
C1	2013_10139_4:250164370	PropMg	0.0104328	Chr4_5to25Mb	1
C1	2013_10139_5:250164371	PropMg	0.0119784	Chr4_5to25Mb	1
C1	2013_10139_6:250164372	PropMg	0.0139104	Chr4_5to25Mb	8
C1	2013_10139_7:250164373	PropMg	0.013524	Chr4_5to25Mb	1
C1	2013_10139_8:250164374	PropMg	0.00850077	Chr4_5to25Mb	1
C1	2013_10139_9:250164375	PropMg	0.0127512	Chr4_5to25Mb	8
C1	2013_10139_10:250164376	PropMg	0.00927357	Chr4_5to25Mb	3
C1	2013_10139_11:250164377	PropMg	0.0142968	Chr4_5to25Mb	1
C1	2013_10139_12:250164378	PropMg	0.0150696	Chr4_5to25Mb	1
C1	2013_10139_13:250164379	PropMg	0.0158423	Chr4_5to25Mb	1
C1	2013_10139_14:250164380	PropMg	0.013524	Chr4_5to25Mb	7
C1	2013_10139_15:250164381	PropMg	0.0108192	Chr4_5to25Mb	1
C1	2013_10139_16:250164382	PropMg	0.013524	Chr4_5to25Mb	3
C1	2013_10139_17:250164383	PropMg	0.0142968	Chr4_5to25Mb	1
C1	2013_10139_18:250164384	PropMg	0.00811437	Chr4_5to25Mb	1
C1	2013_10139_19:250164385	PropMg	0.0104328	Chr4_5to25Mb	1
C1	2013_10139_20:250164386	PropMg	0.0108192	Chr4_5to25Mb	1
C1	2013_10139_21:250164387	PropMg	0.0139104	Chr4_5to25Mb	1
C1	2013_10139_22:250164388	PropMg	0.00850077	Chr4_5to25Mb	1
C1	2013_10139_23:250164389	PropMg	0.0142968	Chr4_5to25Mb	6
C1	2013_10143_1:250164391	PropMg	0.00888717	Chr4_5to25Mb	11
C1	2013_10143_2:250164392	PropMg	0.0123648	Chr4_5to25Mb	13
C1	2013_10143_3:250251365	PropMg	0.25	Chr4_5to25Mb
C1	2013_10143_4:250164394	PropMg	0.24459	Chr4_5to25Mb	3
C1	2013_10145_1:250164616	PropMg	0.132921	Chr4_5to25Mb	1
C1	2013_10145_2:250164617	PropMg	0.136785	Chr4_5to25Mb	3
C1	2013_10145_3:250164618	PropMg	0.0139104	Chr4_5to25Mb	1
C1	2013_10145_4:250164619	PropMg	0.0104328	Chr4_5to25Mb	3
C1	2013_10145_5:250164620	PropMg	0.130216	Chr4_5to25Mb	6
C1	2013_10145_6:250164621	PropMg	0.136399	Chr4_5to25Mb	1
C1	2013_10145_7:250164622	PropMg	0.138331	Chr4_5to25Mb	3
C1	2013_10145_8:250164623	PropMg	0.0123648	Chr4_5to25Mb	5
C1	2013_10145_9:250164624	PropMg	0.0123648	Chr4_5to25Mb	13
C1	2013_10145_10:250164625	PropMg	0.124034	Chr4_5to25Mb	3
C1	TMS13F1145P0011:250303663	PropMg	0.0112056	Chr4_5to25Mb
C1	2013_10145_12:250164627	PropMg	0.0112056	Chr4_5to25Mb	1
C1	2013_10145_13:250164628	PropMg	0.0123648	Chr4_5to25Mb	1
C1	2013_10145_14:250164629	PropMg	0.133694	Chr4_5to25Mb	3
C1	2013_10145_15:250164630	PropMg	0.12983	Chr4_5to25Mb	4
C1	2013_10145_16:250164631	PropMg	0.137172	Chr4_5to25Mb	3
C1	2013_10145_17:250164632	PropMg	0.135626	Chr4_5to25Mb	3
C1	2013_10145_18:250164633	PropMg	0.139876	Chr4_5to25Mb	1
C1	2013_10145_19:250164634	PropMg	0.015456	Chr4_5to25Mb	1
C1	2013_10145_20:250164635	PropMg	0.131762	Chr4_5to25Mb	3
C1	2013_10145_21:250164636	PropMg	0.142968	Chr4_5to25Mb	1
C1	2013_10145_22:250164637	PropMg	0.132148	Chr4_5to25Mb	1
C1	TMS13F1145P0023:250303962	PropMg	0.0162287	Chr4_5to25Mb
C1	2013_10145_24:250164639	PropMg	0.011592	Chr4_5to25Mb	1
C1	2013_10145_25:250164640	PropMg	0.128284	Chr4_5to25Mb	1
C1	2013_10145_26:250164641	PropMg	0.0123648	Chr4_5to25Mb	3
C1	2013_10145_27:250164642	PropMg	0.132921	Chr4_5to25Mb	1
C1	2013_10145_28:250164643	PropMg	0.139104	Chr4_5to25Mb	1
C1	2013_10145_29:250164644	PropMg	0.0131376	Chr4_5to25Mb	6
C1	2013_10145_30:250164645	PropMg	0.013524	Chr4_5to25Mb	1
C1	TMS13F1145P0031:250301589	PropMg	0.00965997	Chr4_5to25Mb
C1	2013_10145_32:250164647	PropMg	0.134467	Chr4_5to25Mb	3
C1	2013_10145_33:250164648	PropMg	0.140263	Chr4_5to25Mb	1
C1	2013_10145_34:250164649	PropMg	0.015456	Chr4_5to25Mb	3
C1	2013_10145_35:250164650	PropMg	0.0131376	Chr4_5to25Mb	1
C1	2013_10145_36:250164651	PropMg	0.129057	Chr4_5to25Mb	1
C1	2013_10145_37:250164652	PropMg	0.0123648	Chr4_5to25Mb	1
C1	2013_10145_38:250164653	PropMg	0.141036	Chr4_5to25Mb	1
C1	2013_10145_39:250164654	PropMg	0.0193199	Chr4_5to25Mb	1
C1	2013_10145_40:250164655	PropMg	0.131376	Chr4_5to25Mb	3
C1	2013_10145_41:250164656	PropMg	0.139876	Chr4_5to25Mb	1
C1	2013_10145_42:250164657	PropMg	0.0309119	Chr4_5to25Mb	1
C1	2013_10145_43:250164658	PropMg	0.137558	Chr4_5to25Mb	3
C1	2013_10145_44:250164659	PropMg	0.130989	Chr4_5to25Mb	6
C1	2013_10145_45:250164660	PropMg	0.0131376	Chr4_5to25Mb	1
C1	2013_0149_1:250160100	PropMg	0.481839	Chr4_5to25Mb	1
C1	2013_0149_2:250160101	PropMg	0.329598	Chr4_5to25Mb	1
C1	2013_0149_3:250160102	PropMg	0.242272	Chr4_5to25Mb	1
C1	2013_0149_4:250160103	PropMg	0.473725	Chr4_5to25Mb	1
C1	2013_0149_5:250160104	PropMg	0.247682	Chr4_5to25Mb	1
C1	2013_0149_6:250160263	PropMg	0.0112056	Chr4_5to25Mb	1
C1	2013_0149_7:250160264	PropMg	0.48609	Chr4_5to25Mb	4
C1	TMS13F1149P0008:250301247	PropMg	0.487635	Chr4_5to25Mb
C1	2013_0149_9:250160266	PropMg	0.0139104	Chr4_5to25Mb	1
C1	2013_0149_10:250160267	PropMg	0.0127512	Chr4_5to25Mb	1
C1	2013_0149_11:250160268	PropMg	0.0104328	Chr4_5to25Mb	1
C1	2013_0149_12:250160269	PropMg	0.692427	Chr4_5to25Mb	1
C1	2013_0149_13:250160270	PropMg	0.0440495	Chr4_5to25Mb	1
C1	2013_0149_14:250160271	PropMg	0.491499	Chr4_5to25Mb	1
C1	2013_0149_15:250160272	PropMg	0.0173879	Chr4_5to25Mb	1
C1	2013_0151_1:250160274	PropMg	0.0131376	Chr4_5to25Mb	1
C1	2013_0151_2:250160275	PropMg	0.00772798	Chr4_5to25Mb	8
C1	2013_0151_3:250160276	PropMg	0.00695518	Chr4_5to25Mb	1
C1	2013_0151_4:250160277	PropMg	0.0150696	Chr4_5to25Mb	1
C1	2013_0151_5:250160278	PropMg	0.00888717	Chr4_5to25Mb	1
C1	2013_0151_6:250160279	PropMg	0.0146832	Chr4_5to25Mb	1
C1	2013_0151_7:250160280	PropMg	0.00695518	Chr4_5to25Mb	1
C1	2013_0151_8:250160281	PropMg	0.0112056	Chr4_5to25Mb	1
C1	2013_0151_10:250160283	PropMg	0.0108192	Chr4_5to25Mb	1
C1	2013_0151_11:250160284	PropMg	0.00502318	Chr4_5to25Mb	1
C1	2013_0151_12:250160285	PropMg	0.0146832	Chr4_5to25Mb	1
C1	2013_0151_13:250160286	PropMg	0.00965997	Chr4_5to25Mb	1
C1	2013_0151_14:250160287	PropMg	0.00656878	Chr4_5to25Mb	1
C1	2013_0151_15:250160288	PropMg	0.00888717	Chr4_5to25Mb	1
C1	2013_0151_16:250160289	PropMg	0.00927357	Chr4_5to25Mb	1
C1	2013_0151_18:250160291	PropMg	0.00811437	Chr4_5to25Mb	1
C1	2013_0151_19:250160292	PropMg	0.00811437	Chr4_5to25Mb	1
C1	2013_0151_20:250160293	PropMg	0.00850077	Chr4_5to25Mb	1
C1	2013_0151_21:250160294	PropMg	0.0131376	Chr4_5to25Mb	1
C1	2013_0151_22:250160295	PropMg	0.0139104	Chr4_5to25Mb	1
C1	2013_0151_23:250160296	PropMg	0.0100464	Chr4_5to25Mb	1
C1	2013_0151_25:250160298	PropMg	0.0119784	Chr4_5to25Mb	1
C1	2013_0151_26:250160299	PropMg	0.00927357	Chr4_5to25Mb	1
C1	2013_0151_27:250160300	PropMg	0.011592	Chr4_5to25Mb	1
C1	2013_0151_28:250160301	PropMg	0.00811437	Chr4_5to25Mb	1
C1	2013_0151_29:250160302	PropMg	0.0150696	Chr4_5to25Mb	1
C1	2013_0151_30:250160303	PropMg	0.00927357	Chr4_5to25Mb	1
C1	2013_0151_31:250160304	PropMg	0.00811437	Chr4_5to25Mb	1
C1	2013_0151_32:250160305	PropMg	0.00927357	Chr4_5to25Mb	1
C1	2013_0151_33:250160306	PropMg	0.0100464	Chr4_5to25Mb	1
C1	2013_0151_34:250160307	PropMg	0.00965997	Chr4_5to25Mb	1
C1	2013_0151_35:250160308	PropMg	0.013524	Chr4_5to25Mb	8
C1	2013_0151_36:250160309	PropMg	0.00965997	Chr4_5to25Mb	3
C1	2013_0151_37:250160310	PropMg	0.00656878	Chr4_5to25Mb	7
C1	2013_0151_38:250160311	PropMg	0.00927357	Chr4_5to25Mb	1
C1	2013_0151_39:250160312	PropMg	0.011592	Chr4_5to25Mb	1
C1	2013_0151_40:250160313	PropMg	0.00927357	Chr4_5to25Mb	1
C1	2013_0151_41:250160314	PropMg	0.0112056	Chr4_5to25Mb	1
C1	2013_0151_42:250160315	PropMg	0.00579598	Chr4_5to25Mb	1
C1	2013_0151_43:250160316	PropMg	0.00927357	Chr4_5to25Mb	1
C1	2013_0151_44:250160317	PropMg	0.00850077	Chr4_5to25Mb	1
C1	2013_0151_45:250160318	PropMg	0.00772798	Chr4_5to25Mb	1
C1	2013_0151_46:250160319	PropMg	0.00772798	Chr4_5to25Mb	1
C1	2013_0151_48:250160321	PropMg	0.00695518	Chr4_5to25Mb	1
C1	2013_0151_49:250160322	PropMg	0.0123648	Chr4_5to25Mb	1
C1	2013_0151_50:250160323	PropMg	0.00772798	Chr4_5to25Mb	1
C1	2013_0151_51:250160324	PropMg	0.00811437	Chr4_5to25Mb	1
C1	2013_0151_52:250160325	PropMg	0.00502318	Chr4_5to25Mb	1
C1	2013_0151_53:250160326	PropMg	0.00965997	Chr4_5to25Mb	1
C1	2013_0151_54:250160327	PropMg	0.00579598	Chr4_5to25Mb	1
C1	2013_0151_55:250160328	PropMg	0.00888717	Chr4_5to25Mb	1
C1	2013_0151_56:250160329	PropMg	0.011592	Chr4_5to25Mb	1
C1	2013_0151_57:250160330	PropMg	0.0127512	Chr4_5to25Mb	1
C1	2013_0151_59:250160332	PropMg	0.00965997	Chr4_5to25Mb	1
C1	2013_0151_60:250160333	PropMg	0.00850077	Chr4_5to25Mb	1
C1	2013_0151_62:250160335	PropMg	0.0100464	Chr4_5to25Mb	1
C1	2013_0151_63:250160336	PropMg	0.00850077	Chr4_5to25Mb	3
C1	2013_0151_64:250160337	PropMg	0.00888717	Chr4_5to25Mb	1
C1	2013_0151_65:250160338	PropMg	0.015456	Chr4_5to25Mb	1
C1	2013_0151_66:250160339	PropMg	0.00772798	Chr4_5to25Mb	1
C1	2013_0153_1:250160342	PropMg	0.0784389	Chr4_5to25Mb	73
C1	TMS13F1153P0002:250301851	PropMg	0.930062	Chr4_5to25Mb
C1	2013_0153_4:250160345	PropMg	0.821097	Chr4_5to25Mb	4
C1	2013_0153_5:250160346	PropMg	0.0142968	Chr4_5to25Mb	3
C1	TMS13F1153P0007:250303396	PropMg	0.485703	Chr4_5to25Mb
C1	2013_0153_8:250160349	PropMg	0.915379	Chr4_5to25Mb	9
C1	2013_0153_9:250160350	PropMg	0.0142968	Chr4_5to25Mb	3
C1	2013_0153_10:250160351	PropMg	0.935858	Chr4_5to25Mb	1
C1	TMS13F1153P0011:250465367	PropMg	0.013524	Chr4_5to25Mb
C1	TMS13F1153P0011:250303226	PropMg	0.0455951	Chr4_5to25Mb
C1	2013_0154_1:250160354	PropMg	0.066847	Chr4_5to25Mb	3
C1	2013_0154_3:250160356	PropMg	0.488022	Chr4_5to25Mb	9
C1	2013_0154_4:250160357	PropMg	0.0112056	Chr4_5to25Mb	3
C1	TMS13F1154P0005:250303660	PropMg	0.0166151	Chr4_5to25Mb
C1	2013_0154_6:250160390	PropMg	0.523184	Chr4_5to25Mb	3
C1	2013_0154_7:250160391	PropMg	0.011592	Chr4_5to25Mb	1
C1	TMS13F1154P0008:250301459	PropMg	0.064915	Chr4_5to25Mb
C1	2013_0154_9:250160393	PropMg	0.146445	Chr4_5to25Mb	1
C1	TMS13F1154P0010:250301590	PropMg	0.0645286	Chr4_5to25Mb
C1	2013_0154_11:250160395	PropMg	0.0683926	Chr4_5to25Mb	2
C1	2013_0160_1:250160396	PropMg	0.282844	Chr4_5to25Mb	3
C1	2013_0160_2:250160397	PropMg	0.471793	Chr4_5to25Mb	1
C1	TMS13F1160P0003:250303661	PropMg	0.485703	Chr4_5to25Mb
C1	2013_0160_4:250160399	PropMg	0.465611	Chr4_5to25Mb	60
C1	2013_0160_5:250160400	PropMg	0.0142968	Chr4_5to25Mb	32
C1	TMS13F1160P0007:250301723	PropMg	0.476043	Chr4_5to25Mb
C1	TMS13F1160P0008:250301720	PropMg	0.479521	Chr4_5to25Mb
C1	TMS13F1160P0009:250301587	PropMg	0.00927357	Chr4_5to25Mb
C1	2013_0160_10:250160406	PropMg	0.467929	Chr4_5to25Mb	1
C1	2013_0160_11:250160407	PropMg	0.489954	Chr4_5to25Mb	1
C1	2013_0176_1:250169063	PropMg	0.0146832	Chr4_5to25Mb	4
C1	2013_0176_2:250169064	PropMg	0.0170015	Chr4_5to25Mb	48
C1	2013_10176_3:250251210	PropMg	0.0123648	Chr4_5to25Mb
C1	2013_0176_5:250169067	PropMg	0.0112056	Chr4_5to25Mb	3
C1	2013_0176_6:250169068	PropMg	0.0181607	Chr4_5to25Mb	3
C1	2013_0176_7:250169069	PropMg	0.0150696	Chr4_5to25Mb	1
C1	2013_0176_8:250169070	PropMg	0.013524	Chr4_5to25Mb	3
C1	2013_0176_9:250169071	PropMg	0.0131376	Chr4_5to25Mb	3
C1	2013_0176_10:250169072	PropMg	0.0158423	Chr4_5to25Mb	1
C1	2013_10177_1:250164757	PropMg	0.0158423	Chr4_5to25Mb	1
C1	2013_10177_2:250164758	PropMg	0.351236	Chr4_5to25Mb	3
C1	2013_10177_3:250164759	PropMg	0.0131376	Chr4_5to25Mb	1
C1	2013_10177_4:250164760	PropMg	0.011592	Chr4_5to25Mb	1
C1	2013_10177_5:250164761	PropMg	0.481066	Chr4_5to25Mb	1
C1	2013_10177_6:250164762	PropMg	0.481839	Chr4_5to25Mb	1
C1	2013_10177_7:250164763	PropMg	0.147604	Chr4_5to25Mb	1
C1	2013_10177_8:250164764	PropMg	0.0185471	Chr4_5to25Mb	3
C1	2013_10177_9:250164765	PropMg	0.0131376	Chr4_5to25Mb	3
C1	2013_10177_10:250164766	PropMg	0.013524	Chr4_5to25Mb	4
C1	2013_10177_11:250164767	PropMg	0.013524	Chr4_5to25Mb	1
C1	2013_10177_12:250164768	PropMg	0.474111	Chr4_5to25Mb	3
C1	2013_10177_13:250164769	PropMg	0.0150696	Chr4_5to25Mb	4
C1	2013_10177_14:250164770	PropMg	0.479907	Chr4_5to25Mb	1
C1	2013_10177_15:250164771	PropMg	0.0989181	Chr4_5to25Mb	3
C1	2013_10184_2:250164455	PropMg	0.826893	Chr4_5to25Mb	3
C1	2013_10184_3:250164456	PropMg	0.011592	Chr4_5to25Mb	1
C1	2013_10184_4:250164457	PropMg	0.00927357	Chr4_5to25Mb	1
C1	2013_10184_5:250164458	PropMg	0.375966	Chr4_5to25Mb	1
C1	2013_10184_6:250164459	PropMg	0.826121	Chr4_5to25Mb	1
C1	2013_10184_7:250164460	PropMg	0.0108192	Chr4_5to25Mb	1
C1	2013_10184_8:250164461	PropMg	0.378284	Chr4_5to25Mb	1
C1	2013_10184_9:250164462	PropMg	0.0108192	Chr4_5to25Mb	7
C1	2013_10184_11:250164464	PropMg	0.0123648	Chr4_5to25Mb	1
C1	2013_10184_12:250164465	PropMg	0.479521	Chr4_5to25Mb	1
C1	2013_0194_1:250169073	PropMg	0.0166151	Chr4_5to25Mb	1
C1	2013_0194_2:250169074	PropMg	0.0181607	Chr4_5to25Mb	1
C1	2013_0194_3:250169075	PropMg	0.0208655	Chr4_5to25Mb	1
C1	2013_0194_4:250169076	PropMg	0.485703	Chr4_5to25Mb	3
C1	2013_0194_5:250169077	PropMg	0.0108192	Chr4_5to25Mb	1
C1	2013_0194_7:250169079	PropMg	0.493431	Chr4_5to25Mb	3
C1	2013_0194_8:250169080	PropMg	0.481839	Chr4_5to25Mb	1
C1	2013_0194_9:250169081	PropMg	0.0150696	Chr4_5to25Mb	1
C1	2013_0194_10:250169082	PropMg	0.479134	Chr4_5to25Mb	1
C1	2013_0194_11:250169083	PropMg	0.0150696	Chr4_5to25Mb	1
C1	2013_0194_12:250169084	PropMg	0.477202	Chr4_5to25Mb	1
C1	2013_0194_13:250169085	PropMg	0.0166151	Chr4_5to25Mb	1
C1	2013_0194_14:250169086	PropMg	0.0150696	Chr4_5to25Mb	1
C1	2013_0194_15:250169087	PropMg	0.48068	Chr4_5to25Mb	4
C1	2013_0194_16:250169088	PropMg	0.0177743	Chr4_5to25Mb	1
C1	2013_0194_17:250169089	PropMg	0.0162287	Chr4_5to25Mb	1
C1	2013_0194_18:250169090	PropMg	0.0197063	Chr4_5to25Mb	1
C1	2013_0195_1:250169091	PropMg	0.487635	Chr4_5to25Mb	1
C1	2013_0195_2:250169092	PropMg	0.190108	Chr4_5to25Mb	1
C1	2013_0195_3:250169093	PropMg	0.248068	Chr4_5to25Mb	1
C1	2013_0195_4:250169094	PropMg	0.013524	Chr4_5to25Mb	1
C1	2013_0195_5:250169095	PropMg	0.467543	Chr4_5to25Mb	3
C1	2013_0195_6:250169096	PropMg	0.655719	Chr4_5to25Mb	3
C1	2013_0195_7:250169097	PropMg	0.48068	Chr4_5to25Mb	1
C1	2013_0195_9:250169099	PropMg	0.205564	Chr4_5to25Mb	1
C1	2013_0195_10:250169100	PropMg	0.244977	Chr4_5to25Mb	1
C1	2013_0195_12:250169102	PropMg	0.479907	Chr4_5to25Mb	1
C1	2013_0195_13:250169103	PropMg	0.0104328	Chr4_5to25Mb	1
C1	2013_0195_14:250169104	PropMg	0.0112056	Chr4_5to25Mb	1
C1	2013_0195_15:250169105	PropMg	0.192813	Chr4_5to25Mb	1
C1	2013_0198_1:250169106	PropMg	0.486862	Chr4_5to25Mb	1
C1	2013_0198_2:250169107	PropMg	0.0139104	Chr4_5to25Mb	11
C1	2013_0198_3:250169108	PropMg	0.0162287	Chr4_5to25Mb	1
C1	2013_0198_4:250169109	PropMg	0.0490726	Chr4_5to25Mb	1
C1	2013_0198_5:250169110	PropMg	0.0181607	Chr4_5to25Mb	1
C1	2013_0198_6:250169111	PropMg	0.0146832	Chr4_5to25Mb	4
C1	2013_0198_7:250169112	PropMg	0.48068	Chr4_5to25Mb	3
C1	2013_0198_8:250169113	PropMg	0.48493	Chr4_5to25Mb	7
C1	2013_0198_9:250169114	PropMg	0.397604	Chr4_5to25Mb	1
C1	2013_0198_10:250169115	PropMg	0.491113	Chr4_5to25Mb	3
C1	2013_0202_1:250169116	PropMg	0.487249	Chr4_5to25Mb	1
C1	2013_0202_2:250169117	PropMg	0.491499	Chr4_5to25Mb	3
C1	2013_0202_3:250169118	PropMg	0.0216383	Chr4_5to25Mb	1
C1	2013_0202_4:250169119	PropMg	0.486862	Chr4_5to25Mb	1
C1	2013_0202_5:250169120	PropMg	0.0162287	Chr4_5to25Mb	1
C1	2013_0202_6:250169121	PropMg	0.485703	Chr4_5to25Mb	1
C1	2013_0202_7:250160136	PropMg	0.0123648	Chr4_5to25Mb	1
C1	2013_0202_8:250160137	PropMg	0.0142968	Chr4_5to25Mb	1
C1	2013_0202_9:250160138	PropMg	0.0127512	Chr4_5to25Mb	1
C1	2013_0202_10:250160139	PropMg	0.487249	Chr4_5to25Mb	1
C1	2013_0202_11:250160140	PropMg	0.0100464	Chr4_5to25Mb	1
C1	2013_0202_12:250160141	PropMg	0.0146832	Chr4_5to25Mb	4
C1	2013_0202_13:250160142	PropMg	0.0127512	Chr4_5to25Mb	3
C1	2013_0202_14:250160143	PropMg	0.00927357	Chr4_5to25Mb	1
C1	2013_0202_16:250160146	PropMg	0.479134	Chr4_5to25Mb	3
C1	2013_0202_17:250160147	PropMg	0.477975	Chr4_5to25Mb	1
C1	2013_0202_18:250160148	PropMg	0.0150696	Chr4_5to25Mb	1
C1	2013_0202_19:250160149	PropMg	0.156491	Chr4_5to25Mb	1
C1	2013_0202_20:250160150	PropMg	0.481066	Chr4_5to25Mb	3
C1	2013_0202_21:250160151	PropMg	0.481453	Chr4_5to25Mb	1
C1	2013_0202_22:250160152	PropMg	0.48493	Chr4_5to25Mb	1
C1	2013_0202_23:250160153	PropMg	0.471793	Chr4_5to25Mb	1
C1	2013_0202_24:250160154	PropMg	0.477975	Chr4_5to25Mb	1
C1	2013_0202_25:250160155	PropMg	0.478748	Chr4_5to25Mb	1
C1	2013_0202_26:250160156	PropMg	0.473338	Chr4_5to25Mb	1
C1	2013_0202_27:250160157	PropMg	0.474498	Chr4_5to25Mb	4
C1	2013_0202_28:250160158	PropMg	0.492272	Chr4_5to25Mb	1
C1	2013_0202_29:250160159	PropMg	0.0166151	Chr4_5to25Mb	7
C1	2013_0202_31:250160161	PropMg	0.0112056	Chr4_5to25Mb	1
C1	2013_0202_32:250160162	PropMg	0.0127512	Chr4_5to25Mb	1
C1	2013_0202_33:250160163	PropMg	0.490726	Chr4_5to25Mb	1
C1	2013_0202_34:250160164	PropMg	0.482612	Chr4_5to25Mb	1
C1	2013_0202_35:250160165	PropMg	0.0131376	Chr4_5to25Mb	1
C1	2013_0202_36:250160166	PropMg	0.0123648	Chr4_5to25Mb	1
C1	2013_0202_37:250160167	PropMg	0.0150696	Chr4_5to25Mb	1
C1	2013_0202_38:250160168	PropMg	0.0112056	Chr4_5to25Mb	1
C1	2013_0202_39:250160169	PropMg	0.0815301	Chr4_5to25Mb	1
C1	2013_0202_40:250160170	PropMg	0.49034	Chr4_5to25Mb	1
C1	2013_0202_41:250160171	PropMg	0.447063	Chr4_5to25Mb	1
C1	2013_0202_42:250160172	PropMg	0.0131376	Chr4_5to25Mb	1
C1	2013_0202_43:250160173	PropMg	0.474111	Chr4_5to25Mb	1
C1	2013_0202_44:250160174	PropMg	0.015456	Chr4_5to25Mb	7
C1	2013_0202_45:250160175	PropMg	0.624807	Chr4_5to25Mb	1
C1	2013_0202_46:250160176	PropMg	0.488408	Chr4_5to25Mb	5
C1	2013_0202_47:250160177	PropMg	0.489181	Chr4_5to25Mb	1
C1	2013_0202_48:250160178	PropMg	0.0142968	Chr4_5to25Mb	1
C1	2013_0202_49:250160179	PropMg	0.0139104	Chr4_5to25Mb	1
C1	2013_0202_50:250160180	PropMg	0.0146832	Chr4_5to25Mb	1
C1	2013_0202_52:250160182	PropMg	0.013524	Chr4_5to25Mb	1
C1	2013_0202_53:250160183	PropMg	0.0108192	Chr4_5to25Mb	1
C1	2013_0202_54:250160184	PropMg	0.0146832	Chr4_5to25Mb	1
C1	2013_0202_55:250160185	PropMg	0.0935085	Chr4_5to25Mb	2
C1	2013_0203_1:250160186	PropMg	0.117852	Chr4_5to25Mb	1
C1	2013_0203_2:250160187	PropMg	0.438176	Chr4_5to25Mb	8
C1	2013_0203_3:250160188	PropMg	0.468315	Chr4_5to25Mb	1
C1	2013_0203_4:250160189	PropMg	0.474884	Chr4_5to25Mb	7
C1	2013_0203_5:250160190	PropMg	0.0239567	Chr4_5to25Mb	1
C1	2013_0203_7:250160192	PropMg	0.0104328	Chr4_5to25Mb	1
C1	2013_0203_8:250160193	PropMg	0.482998	Chr4_5to25Mb	1
C1	2013_0203_9:250160194	PropMg	0.0189335	Chr4_5to25Mb	1
C1	2013_0203_10:250160195	PropMg	0.0100464	Chr4_5to25Mb	1
C1	2013_0203_11:250160196	PropMg	0.473725	Chr4_5to25Mb	1
C1	2013_0203_12:250160197	PropMg	0.213292	Chr4_5to25Mb	1
C1	2013_0203_13:250160198	PropMg	0.0119784	Chr4_5to25Mb	1
C1	2013_0203_14:250160199	PropMg	0.0119784	Chr4_5to25Mb	1
C1	2013_0203_15:250160200	PropMg	0.0131376	Chr4_5to25Mb	1
C1	2013_0203_16:250160201	PropMg	0.480294	Chr4_5to25Mb	1
C1	2013_0203_17:250160202	PropMg	0.465611	Chr4_5to25Mb	1
C1	2013_0203_18:250160203	PropMg	0.0131376	Chr4_5to25Mb	1
C1	2013_0203_19:250160204	PropMg	0.486862	Chr4_5to25Mb	1
C1	2013_0203_20:250160205	PropMg	0.456337	Chr4_5to25Mb	1
C1	2013_0203_21:250160206	PropMg	0.011592	Chr4_5to25Mb	1
C1	2013_0203_22:250160207	PropMg	0.0108192	Chr4_5to25Mb	1
C1	2013_0203_24:250160209	PropMg	0.119784	Chr4_5to25Mb	1
C1	2013_0203_25:250160210	PropMg	0.469861	Chr4_5to25Mb	1
C1	2013_0203_26:250160211	PropMg	0.468702	Chr4_5to25Mb	1
C1	2013_0203_27:250160212	PropMg	0.0293663	Chr4_5to25Mb	1
C1	2013_0203_28:250160213	PropMg	0.469088	Chr4_5to25Mb	7
C1	2013_0203_29:250160214	PropMg	0.013524	Chr4_5to25Mb	1
C1	2013_0203_30:250160215	PropMg	0.0139104	Chr4_5to25Mb	1
C1	2013_0203_31:250160216	PropMg	0.00811437	Chr4_5to25Mb	1
C1	2013_0203_32:250160217	PropMg	0.00927357	Chr4_5to25Mb	8
C1	2013_0203_33:250160218	PropMg	0.244977	Chr4_5to25Mb	1
C1	2013_0203_34:250160219	PropMg	0.0112056	Chr4_5to25Mb	1
C1	2013_0203_35:250160220	PropMg	0.481066	Chr4_5to25Mb	1
C1	2013_0203_36:250160221	PropMg	0.0123648	Chr4_5to25Mb	1
C1	2013_0203_37:250160222	PropMg	0.470634	Chr4_5to25Mb	1
C1	2013_0203_38:250160223	PropMg	0.468702	Chr4_5to25Mb	1
C1	2013_0203_39:250160224	PropMg	0.0112056	Chr4_5to25Mb	3
C1	2013_0203_40:250160225	PropMg	0.0127512	Chr4_5to25Mb	1
C1	2013_0203_41:250160226	PropMg	0.483771	Chr4_5to25Mb	1
C1	2013_0203_42:250160227	PropMg	0.0127512	Chr4_5to25Mb	42
C1	2013_0203_44:250160229	PropMg	0.0108192	Chr4_5to25Mb	1
C1	2013_0203_45:250160230	PropMg	0.489181	Chr4_5to25Mb	1
C1	2013_0203_47:250160231	PropMg	0.0123648	Chr4_5to25Mb	1
C1	2013_0203_48:250159882	PropMg	0.0112056	Chr4_5to25Mb	1
C1	2013_0203_49:250159883	PropMg	0.0915765	Chr4_5to25Mb	1
C1	2013_0203_50:250159884	PropMg	0.483771	Chr4_5to25Mb	1
C1	2013_0203_51:250159885	PropMg	0.479521	Chr4_5to25Mb	1
C1	2013_0203_52:250159886	PropMg	0.0104328	Chr4_5to25Mb	1
C1	2013_0204_1:250159887	PropMg	0.462519	Chr4_5to25Mb	1
C1	2013_0204_2:250159888	PropMg	0.484158	Chr4_5to25Mb	3
C1	2013_0204_3:250159890	PropMg	0.474498	Chr4_5to25Mb	1
C1	2013_0204_4:250159891	PropMg	0.479134	Chr4_5to25Mb	1
C1	2013_0204_5:250159892	PropMg	0.011592	Chr4_5to25Mb	3
C1	2013_0204_6:250159893	PropMg	0.0112056	Chr4_5to25Mb	1
C1	2013_0204_7:250159894	PropMg	0.928516	Chr4_5to25Mb	3
C1	2013_0204_8:250159895	PropMg	0.488794	Chr4_5to25Mb	8
C1	2013_0204_9:250159896	PropMg	0.472952	Chr4_5to25Mb	1
C1	2013_0204_10:250159897	PropMg	0.0119784	Chr4_5to25Mb	3
C1	2013_0204_11:250159898	PropMg	0.516229	Chr4_5to25Mb	3
C1	2013_0204_12:250159899	PropMg	0.485317	Chr4_5to25Mb	1
C1	2013_0204_13:250159900	PropMg	0.476816	Chr4_5to25Mb	1
C1	2013_0204_14:250159901	PropMg	0.933153	Chr4_5to25Mb	7
C1	2013_0204_15:250159902	PropMg	0.0166151	Chr4_5to25Mb	1
C1	2013_0204_16:250159903	PropMg	0.468702	Chr4_5to25Mb	1
C1	2013_0204_17:250159904	PropMg	0.011592	Chr4_5to25Mb	1
C1	2013_0204_18:250159905	PropMg	0.0119784	Chr4_5to25Mb	1
C1	2013_0212_1:250159906	PropMg	0.0846213	Chr4_5to25Mb	1
C1	TMS13F1212P0002:250465240	PropMg	0.487249	Chr4_5to25Mb
C1	2013_0212_3:250159908	PropMg	0.702859	Chr4_5to25Mb	1
C1	2013_0212_4:250159909	PropMg	0.0123648	Chr4_5to25Mb	2
C1	2013_0212_5:250159910	PropMg	0.0139104	Chr4_5to25Mb	3
C1	TMS13F1212P0006:250464858	PropMg	0.252705	Chr4_5to25Mb
C1	2013_0212_7:250159912	PropMg	0.702087	Chr4_5to25Mb	5
C1	2013_0212_8:250159913	PropMg	0.0112056	Chr4_5to25Mb	11
C1	2013_0212_9:250159914	PropMg	0.698223	Chr4_5to25Mb	1
C1	2013_0212_10:250159915	PropMg	0.0162287	Chr4_5to25Mb	1
C1	2013_0212_11:250159916	PropMg	0.697836	Chr4_5to25Mb	1
C1	2013_0212_12:250159917	PropMg	0.0185471	Chr4_5to25Mb	1
C1	2013_0212_13:250159918	PropMg	0.244977	Chr4_5to25Mb	1
C1	2013_0212_14:250159919	PropMg	0.247682	Chr4_5to25Mb	1
C1	2013_0212_15:250159920	PropMg	0.702473	Chr4_5to25Mb	4
C1	2013_0212_16:250159921	PropMg	0.481839	Chr4_5to25Mb	1
C1	2013_0212_17:250159922	PropMg	0.284389	Chr4_5to25Mb	1
C1	2013_0212_18:250159923	PropMg	0.0127512	Chr4_5to25Mb	1
C1	2013_0212_19:250159924	PropMg	0.482612	Chr4_5to25Mb	3
C1	2013_0212_20:250159925	PropMg	0.0216383	Chr4_5to25Mb	1
C1	2013_0212_22:250159927	PropMg	0.484158	Chr4_5to25Mb	3
C1	2013_0212_23:250159928	PropMg	0.69745	Chr4_5to25Mb	1
C1	2013_0212_24:250159929	PropMg	0.511592	Chr4_5to25Mb	4
C1	2013_0212_25:250159930	PropMg	0.0123648	Chr4_5to25Mb	3
C1	2013_0212_26:250159931	PropMg	0.249614	Chr4_5to25Mb	7
C1	2013_0212_27:250159932	PropMg	0.702087	Chr4_5to25Mb	4
C1	2013_0212_28:250159933	PropMg	0.485703	Chr4_5to25Mb	3
C1	2013_0212_29:250159934	PropMg	0.241113	Chr4_5to25Mb	1
C1	2013_0212_30:250159935	PropMg	0.243431	Chr4_5to25Mb	1
C1	2013_0212_31:250159936	PropMg	0.0173879	Chr4_5to25Mb	1
C1	2013_0212_32:250159937	PropMg	0.489567	Chr4_5to25Mb	2
C1	2013_0212_33:250159938	PropMg	0.540185	Chr4_5to25Mb	1
C1	2013_0212_34:250159939	PropMg	0.0127512	Chr4_5to25Mb	21
C1	2013_0212_35:250159940	PropMg	0.358192	Chr4_5to25Mb	1
C1	2013_0212_36:250159941	PropMg	0.664219	Chr4_5to25Mb	8
C1	2013_0212_37:250159942	PropMg	0.678903	Chr4_5to25Mb	1
C1	2013_0212_38:250159943	PropMg	0.0150696	Chr4_5to25Mb	1
C1	2013_0212_39:250159944	PropMg	0.492272	Chr4_5to25Mb	1
C1	2013_0212_40:250159945	PropMg	0.0100464	Chr4_5to25Mb	3
C1	2013_0212_41:250159946	PropMg	0.488022	Chr4_5to25Mb	7
C1	2013_0212_42:250159947	PropMg	0.487635	Chr4_5to25Mb	1
C1	2013_0212_43:250159948	PropMg	0.707496	Chr4_5to25Mb	1
C1	2013_0212_44:250159949	PropMg	0.252318	Chr4_5to25Mb	1
C1	2013_0212_45:250159950	PropMg	0.262365	Chr4_5to25Mb	4
C1	2013_0212_46:250159951	PropMg	0.0131376	Chr4_5to25Mb	1
C1	2013_0212_47:250159952	PropMg	0.0112056	Chr4_5to25Mb	1
C1	2013_0212_48:250159953	PropMg	0.246909	Chr4_5to25Mb	1
C1	2013_0212_49:250159954	PropMg	0.481839	Chr4_5to25Mb	1
C1	2013_0212_50:250159955	PropMg	0.692813	Chr4_5to25Mb	1
C1	2013_0212_51:250159956	PropMg	0.250386	Chr4_5to25Mb	1
C1	2013_0212_52:250159957	PropMg	0.257728	Chr4_5to25Mb	3
C1	2013_0212_53:250159958	PropMg	0.700155	Chr4_5to25Mb	3
C1	2013_0212_54:250159959	PropMg	0.709428	Chr4_5to25Mb	4
C1	2013_0212_55:250159960	PropMg	0.244977	Chr4_5to25Mb	3
C1	2013_0212_56:250159961	PropMg	0.489567	Chr4_5to25Mb	1
C1	2013_0212_57:250159962	PropMg	0.0108192	Chr4_5to25Mb	1
C1	TMS13F1212P0058:250465239	PropMg	0.478748	Chr4_5to25Mb
C1	2013_0212_59:250159964	PropMg	0.47527	Chr4_5to25Mb	3
C1	2013_0212_60:250159965	PropMg	0.245363	Chr4_5to25Mb	1
C1	2013_0212_61:250159966	PropMg	0.253864	Chr4_5to25Mb	24
C1	2013_0212_62:250159967	PropMg	0.0421175	Chr4_5to25Mb	3
C1	2013_0212_63:250159968	PropMg	0.312597	Chr4_5to25Mb	1
C1	2013_0212_64:250159969	PropMg	0.480294	Chr4_5to25Mb	1
C1	2013_0212_65:250159970	PropMg	0.0119784	Chr4_5to25Mb	1
C1	2013_0212_67:250159972	PropMg	0.499614	Chr4_5to25Mb	1
C1	2013_0212_68:250159973	PropMg	0.338099	Chr4_5to25Mb	3
C1	2013_0212_69:250159974	PropMg	0.251159	Chr4_5to25Mb	1
C1	2013_0212_70:250159975	PropMg	0.695518	Chr4_5to25Mb	1
C1	2013_0212_71:250159976	PropMg	0.702859	Chr4_5to25Mb	3
C1	2013_0212_72:250159977	PropMg	0.672334	Chr4_5to25Mb	5
C1	2013_0212_73:250160644	PropMg	0.476816	Chr4_5to25Mb	3
C1	2013_0212_74:250160645	PropMg	0.482612	Chr4_5to25Mb	1
C1	2013_0212_76:250160647	PropMg	0.0123648	Chr4_5to25Mb	3
C1	2013_0212_77:250160648	PropMg	0.0170015	Chr4_5to25Mb	5
C1	2013_1212_79:250251306	PropMg	0.0158423	Chr4_5to25Mb
C1	2013_0212_80:250160651	PropMg	0.25	Chr4_5to25Mb	1
C1	2013_0212_81:250160652	PropMg	0.692813	Chr4_5to25Mb	1
C1	2013_0212_82:250160653	PropMg	0.249227	Chr4_5to25Mb	1
C1	2013_0214_1:250160654	PropMg	0.013524	Chr4_5to25Mb	1
C1	TMS13F1214P0002:250465241	PropMg	0.0123648	Chr4_5to25Mb
C1	2013_0214_3:250160656	PropMg	0.476816	Chr4_5to25Mb	1
C1	2013_1214_4:250251307	PropMg	0.469861	Chr4_5to25Mb
C1	2013_0214_5:250160659	PropMg	0.472952	Chr4_5to25Mb	3
C1	2013_0214_6:250160660	PropMg	0.0119784	Chr4_5to25Mb	1
C1	2013_0214_7:250160661	PropMg	0.474498	Chr4_5to25Mb	1
C1	2013_0214_8:250160662	PropMg	0.194745	Chr4_5to25Mb	1
C1	2013_0214_9:250160663	PropMg	0.0119784	Chr4_5to25Mb	3
C1	2013_0214_10:250160664	PropMg	0.0150696	Chr4_5to25Mb	1
C1	2013_0214_11:250160665	PropMg	0.0108192	Chr4_5to25Mb	1
C1	2013_0214_12:250160666	PropMg	0.472566	Chr4_5to25Mb	3
C1	2013_0214_13:250160667	PropMg	0.468702	Chr4_5to25Mb	10
C1	2013_1214_14:250251310	PropMg	0.49575	Chr4_5to25Mb
C1	2013_0214_15:250160669	PropMg	0.0104328	Chr4_5to25Mb	1
C1	2013_0214_16:250160670	PropMg	0.0108192	Chr4_5to25Mb	8
C1	2013_0214_17:250160671	PropMg	0.0119784	Chr4_5to25Mb	1
C1	TMS13F1214P0019:250464860	PropMg	0.487635	Chr4_5to25Mb
C1	2013_0214_20:250160674	PropMg	0.492658	Chr4_5to25Mb	3
C1	2013_0214_21:250160675	PropMg	0.482612	Chr4_5to25Mb	1
C1	2013_1214_22:250251312	PropMg	0.0131376	Chr4_5to25Mb
C1	2013_0214_23:250160677	PropMg	0.013524	Chr4_5to25Mb	1
C1	2013_0214_24:250160678	PropMg	0.387558	Chr4_5to25Mb	1
C1	2013_0214_25:250160679	PropMg	0.0100464	Chr4_5to25Mb	1
C1	2013_0214_26:250160680	PropMg	0.013524	Chr4_5to25Mb	1
C1	2013_0214_27:250160681	PropMg	0.011592	Chr4_5to25Mb	1
C1	2013_0214_28:250160682	PropMg	0.0108192	Chr4_5to25Mb	8
C1	2013_1214_29:250251313	PropMg	0.0104328	Chr4_5to25Mb
C1	2013_0214_30:250160684	PropMg	0.469088	Chr4_5to25Mb	3
C1	2013_0214_31:250160685	PropMg	0.0258887	Chr4_5to25Mb	1
C1	2013_0214_32:250160686	PropMg	0.482226	Chr4_5to25Mb	1
C1	2013_0214_34:250160688	PropMg	0.472952	Chr4_5to25Mb	4
C1	2013_0214_35:250160689	PropMg	0.0100464	Chr4_5to25Mb	1
C1	TMS13F1214P0036:250464985	PropMg	0.0131376	Chr4_5to25Mb
C1	2013_0214_37:250160691	PropMg	0.0193199	Chr4_5to25Mb	8
C1	2013_0214_38:250160692	PropMg	0.483771	Chr4_5to25Mb	1
C1	2013_0216_1:250160693	PropMg	0.629444	Chr4_5to25Mb	1
C1	2013_0216_2:250160694	PropMg	0.177743	Chr4_5to25Mb	3
C1	2013_0216_3:250160695	PropMg	0.174266	Chr4_5to25Mb	1
C1	2013_0216_4:250160696	PropMg	0.0853941	Chr4_5to25Mb	4
C1	2013_0216_5:250160697	PropMg	0.0146832	Chr4_5to25Mb	1
C1	2013_0216_6:250160698	PropMg	0.496136	Chr4_5to25Mb	1
C1	2013_0216_7:250160699	PropMg	0.487249	Chr4_5to25Mb	1
C1	2013_0216_8:250160700	PropMg	0.342349	Chr4_5to25Mb	3
C1	2013_0216_9:250160701	PropMg	0.015456	Chr4_5to25Mb	3
C1	2013_1216_10:250251315	PropMg	0.60085	Chr4_5to25Mb
C1	2013_0216_11:250160703	PropMg	0.0119784	Chr4_5to25Mb	1
C1	2013_0216_12:250160704	PropMg	0.635626	Chr4_5to25Mb	11
C1	2013_0216_13:250160705	PropMg	0.177357	Chr4_5to25Mb	8
C1	2013_0216_14:250160706	PropMg	0.0181607	Chr4_5to25Mb	1
C1	2013_0216_15:250160707	PropMg	0.474111	Chr4_5to25Mb	6
C1	2013_0216_16:250160708	PropMg	0.485703	Chr4_5to25Mb	5
C1	2013_0216_17:250160709	PropMg	0.632921	Chr4_5to25Mb	3
C1	2013_0216_18:250160710	PropMg	0.479907	Chr4_5to25Mb	1
C1	2013_0216_19:250160711	PropMg	0.015456	Chr4_5to25Mb	1
C1	2013_0216_20:250160712	PropMg	0.0139104	Chr4_5to25Mb	3
C1	2013_0216_21:250160713	PropMg	0.48493	Chr4_5to25Mb	3
C1	2013_0216_22:250160714	PropMg	0.637944	Chr4_5to25Mb	1
C1	2013_0216_23:250160715	PropMg	0.0131376	Chr4_5to25Mb	1
C1	2013_0216_24:250160716	PropMg	0.62558	Chr4_5to25Mb	1
C1	2013_0216_25:250160717	PropMg	0.621329	Chr4_5to25Mb	1
C1	TMS13F1216P0026:250464857	PropMg	0.626352	Chr4_5to25Mb
C1	2013_0216_27:250160719	PropMg	0.48609	Chr4_5to25Mb	1
C1	2013_0216_28:250160720	PropMg	0.622875	Chr4_5to25Mb	4
C1	2013_0216_29:250160721	PropMg	0.633308	Chr4_5to25Mb	3
C1	2013_10221_1:250164772	PropMg	0.227589	Chr4_5to25Mb	1
C1	2013_10221_2:250164773	PropMg	0.255796	Chr4_5to25Mb	3
C1	2013_10221_3:250164774	PropMg	0.486476	Chr4_5to25Mb	3
C1	2013_10221_4:250164775	PropMg	0.522798	Chr4_5to25Mb	1
C1	2013_10221_5:250164776	PropMg	0.013524	Chr4_5to25Mb	1
C1	2013_10221_6:250164777	PropMg	0.0150696	Chr4_5to25Mb	1
C1	2013_10221_7:250164778	PropMg	0.483385	Chr4_5to25Mb	4
C1	2013_10221_8:250164779	PropMg	0.520866	Chr4_5to25Mb	1
C1	2013_10221_9:250164780	PropMg	0.0664606	Chr4_5to25Mb	1
C1	2013_10221_10:250164781	PropMg	0.474884	Chr4_5to25Mb	1
C1	2013_10221_11:250164782	PropMg	0.486476	Chr4_5to25Mb	3
C1	2013_10221_12:250164783	PropMg	0.470247	Chr4_5to25Mb	1
C1	2013_0223_1:250160722	PropMg	0.064915	Chr4_5to25Mb	1
C1	2013_0223_2:250160723	PropMg	0.0216383	Chr4_5to25Mb	1
C1	2013_0223_3:250160724	PropMg	0.0606646	Chr4_5to25Mb	1
C1	2013_0223_4:250160725	PropMg	0.0139104	Chr4_5to25Mb	1
C1	2013_0223_5:250160726	PropMg	0.530912	Chr4_5to25Mb	3
C1	2013_0223_6:250160727	PropMg	0.0683926	Chr4_5to25Mb	1
C1	2013_0223_7:250160728	PropMg	0.0691654	Chr4_5to25Mb	3
C1	2013_0223_8:250160729	PropMg	0.511206	Chr4_5to25Mb	1
C1	2013_0223_9:250160730	PropMg	0.48493	Chr4_5to25Mb	1
C1	2013_0223_10:250160731	PropMg	0.0119784	Chr4_5to25Mb	3
C1	2013_0223_11:250160732	PropMg	0.066847	Chr4_5to25Mb	1
C1	2013_0223_12:250160733	PropMg	0.493818	Chr4_5to25Mb	8
C1	2013_0223_13:250160734	PropMg	0.530912	Chr4_5to25Mb	1
C1	2013_0223_14:250160735	PropMg	0.326121	Chr4_5to25Mb	1
C1	2013_0223_15:250160736	PropMg	0.471793	Chr4_5to25Mb	1
C1	2013_0223_16:250160737	PropMg	0.0127512	Chr4_5to25Mb	3
C1	2013_0223_17:250160738	PropMg	0.373648	Chr4_5to25Mb	1
C1	2013_0223_18:250160739	PropMg	0.0641422	Chr4_5to25Mb	7
C1	2013_0223_19:250160771	PropMg	0.49459	Chr4_5to25Mb	1
C1	2013_0223_20:250160772	PropMg	0.0112056	Chr4_5to25Mb	1
C1	2013_0223_21:250160773	PropMg	0.534389	Chr4_5to25Mb	1
C1	2013_0223_22:250160774	PropMg	0.011592	Chr4_5to25Mb	1
C1	2013_0223_23:250160775	PropMg	0.131376	Chr4_5to25Mb	1
C1	2013_0223_24:250160776	PropMg	0.530526	Chr4_5to25Mb	4
C1	2013_0223_25:250160777	PropMg	0.540958	Chr4_5to25Mb	3
C1	2013_0223_26:250160778	PropMg	0.0680062	Chr4_5to25Mb	1
C1	2013_0223_27:250160779	PropMg	0.0680062	Chr4_5to25Mb	4
C1	2013_0223_28:250160780	PropMg	0.0197063	Chr4_5to25Mb	1
C1	2013_0223_30:250160781	PropMg	0.484158	Chr4_5to25Mb	1
C1	2013_0223_31:250160782	PropMg	0.0625966	Chr4_5to25Mb	1
C1	2013_0223_33:250160783	PropMg	0.0680062	Chr4_5to25Mb	1
C1	2013_0223_34:250160784	PropMg	0.0247295	Chr4_5to25Mb	1
C1	2013_0223_35:250160786	PropMg	0.476043	Chr4_5to25Mb	1
C1	2013_0223_36:250160787	PropMg	0.0123648	Chr4_5to25Mb	1
C1	2013_0223_37:250160788	PropMg	0.0108192	Chr4_5to25Mb	1
C1	2013_0223_38:250160789	PropMg	0.177357	Chr4_5to25Mb	1
C1	2013_0223_39:250160790	PropMg	0.487635	Chr4_5to25Mb	1
C1	2013_0223_40:250160791	PropMg	0.0664606	Chr4_5to25Mb	1
C1	2013_0223_41:250160792	PropMg	0.0131376	Chr4_5to25Mb	1
C1	2013_0232_1:250160794	PropMg	0.252318	Chr4_5to25Mb	1
C1	2013_0232_2:250160795	PropMg	0.013524	Chr4_5to25Mb	1
C1	2013_0232_3:250160796	PropMg	0.25425	Chr4_5to25Mb	3
C1	2013_0232_4:250160797	PropMg	0.252705	Chr4_5to25Mb	1
C1	2013_0232_5:250160798	PropMg	0.239954	Chr4_5to25Mb	3
C1	2013_0232_6:250160799	PropMg	0.256955	Chr4_5to25Mb	1
C1	2013_1232_8:250251318	PropMg	0.0158423	Chr4_5to25Mb
C1	2013_0232_9:250160802	PropMg	0.0131376	Chr4_5to25Mb	3
C1	2013_0232_10:250160803	PropMg	0.015456	Chr4_5to25Mb	1
C1	2013_0232_11:250160804	PropMg	0.0131376	Chr4_5to25Mb	1
C1	2013_0232_12:250160805	PropMg	0.224111	Chr4_5to25Mb	1
C1	2013_0232_14:250160807	PropMg	0.255796	Chr4_5to25Mb	3
C1	2013_0241_1:250160809	PropMg	0.0112056	Chr4_5to25Mb	3
C1	2013_0241_2:250160810	PropMg	0.013524	Chr4_5to25Mb	1
C1	2013_0241_3:250160811	PropMg	0.013524	Chr4_5to25Mb	1
C1	2013_0241_4:250160812	PropMg	0.485317	Chr4_5to25Mb	3
C1	2013_0241_5:250160813	PropMg	0.482226	Chr4_5to25Mb	1
C1	2013_0241_6:250160814	PropMg	0.0146832	Chr4_5to25Mb	1
C1	2013_0241_7:250160815	PropMg	0.0127512	Chr4_5to25Mb	1
C1	2013_0241_8:250160816	PropMg	0.0123648	Chr4_5to25Mb	1
C1	2013_0241_9:250160817	PropMg	0.490726	Chr4_5to25Mb	1
C1	2013_0241_10:250160818	PropMg	0.0146832	Chr4_5to25Mb	1
C1	2013_0241_12:250160819	PropMg	0.485317	Chr4_5to25Mb	1
C1	2013_0241_13:250160820	PropMg	0.0108192	Chr4_5to25Mb	1
C1	2013_0241_14:250160821	PropMg	0.0104328	Chr4_5to25Mb	1
C1	2013_0241_15:250160822	PropMg	0.479134	Chr4_5to25Mb	1
C1	2013_0241_16:250160823	PropMg	0.0166151	Chr4_5to25Mb	24
C1	2013_0241_18:250160825	PropMg	0.492658	Chr4_5to25Mb	4
C1	2013_0241_19:250160826	PropMg	0.011592	Chr4_5to25Mb	1
C1	TMS13F1241P0021:250304094	PropMg	0.0131376	Chr4_5to25Mb
C1	2013_0241_22:250160829	PropMg	0.0320711	Chr4_5to25Mb	1
C1	2013_0241_23:250160830	PropMg	0.015456	Chr4_5to25Mb	7
C1	2013_0241_24:250160831	PropMg	0.0112056	Chr4_5to25Mb	1
C1	2013_0241_25:250160832	PropMg	0.488022	Chr4_5to25Mb	3
C1	2013_0241_26:250160833	PropMg	0.0127512	Chr4_5to25Mb	2
C1	2013_0241_27:250160834	PropMg	0.477975	Chr4_5to25Mb	4
C1	TMS13F1244P0001:250303659	PropMg	0.0158423	Chr4_5to25Mb
C1	2013_0244_2:250160836	PropMg	0.0656878	Chr4_5to25Mb	1
C1	2013_0244_3:250160837	PropMg	0.0119784	Chr4_5to25Mb	1
C1	2013_0244_4:250160838	PropMg	0.0139104	Chr4_5to25Mb	1
C1	2013_0244_5:250160839	PropMg	0.0645286	Chr4_5to25Mb	1
C1	2013_0244_6:250160840	PropMg	0.066847	Chr4_5to25Mb	1
C1	2013_0244_7:250160841	PropMg	0.0695518	Chr4_5to25Mb	1
C1	2013_0244_8:250160842	PropMg	0.0676198	Chr4_5to25Mb	1
C1	2013_0244_9:250160843	PropMg	0.013524	Chr4_5to25Mb	3
C1	2013_0244_10:250160844	PropMg	0.0645286	Chr4_5to25Mb	1
C1	2013_0244_11:250160845	PropMg	0.013524	Chr4_5to25Mb	1
C1	2013_0244_12:250160846	PropMg	0.0656878	Chr4_5to25Mb	1
C1	2013_0244_13:250160847	PropMg	0.0660742	Chr4_5to25Mb	1
C1	2013_0244_14:250160848	PropMg	0.0131376	Chr4_5to25Mb	1
C1	2013_0245_1:250160849	PropMg	0.013524	Chr4_5to25Mb	3
C1	2013_0245_2:250160850	PropMg	0.0139104	Chr4_5to25Mb	1
C1	2013_0245_3:250160851	PropMg	0.013524	Chr4_5to25Mb	1
C1	2013_0245_4:250160852	PropMg	0.482998	Chr4_5to25Mb	1
C1	2013_0245_5:250160853	PropMg	0.488794	Chr4_5to25Mb	1
C1	2013_0245_6:250160854	PropMg	0.0131376	Chr4_5to25Mb	1
C1	2013_0245_7:250160855	PropMg	0.481839	Chr4_5to25Mb	1
C1	2013_0245_8:250160856	PropMg	0.013524	Chr4_5to25Mb	1
C1	2013_0245_9:250160857	PropMg	0.0108192	Chr4_5to25Mb	1
C1	2013_0245_10:250160858	PropMg	0.0112056	Chr4_5to25Mb	1
C1	TMS13F1245P0011:250301323	PropMg	0.480294	Chr4_5to25Mb
C1	2013_0245_13:250160860	PropMg	0.0247295	Chr4_5to25Mb	1
C1	2013_0245_14:250160861	PropMg	0.225657	Chr4_5to25Mb	1
C1	2013_0245_15:250160862	PropMg	0.0131376	Chr4_5to25Mb	1
C1	2013_0245_16:250160863	PropMg	0.013524	Chr4_5to25Mb	8
C1	2013_0245_17:250160864	PropMg	0.0200927	Chr4_5to25Mb	1
C1	2013_0245_18:250160865	PropMg	0.378284	Chr4_5to25Mb	1
C1	2013_0245_19:250160866	PropMg	0.013524	Chr4_5to25Mb	1
C1	2013_0253_1:250160408	PropMg	0.013524	Chr4_5to25Mb	1
C1	2013_0253_2:250160409	PropMg	0.0177743	Chr4_5to25Mb	3
C1	2013_0253_3:250160410	PropMg	0.0158423	Chr4_5to25Mb	3
C1	2013_0253_4:250160411	PropMg	0.180448	Chr4_5to25Mb	1
C1	2013_0253_5:250160412	PropMg	0.179289	Chr4_5to25Mb	1
C1	2013_0253_7:250160414	PropMg	0.176198	Chr4_5to25Mb	4
C1	2013_0253_8:250160415	PropMg	0.174266	Chr4_5to25Mb	1
C1	2013_0253_9:250160416	PropMg	0.178903	Chr4_5to25Mb	1
C1	TMS13F1253P0011:250301326	PropMg	0.0158423	Chr4_5to25Mb
C1	2013_0254_1:250160419	PropMg	0.0131376	Chr4_5to25Mb	4
C1	2013_0254_2:250160420	PropMg	0.489567	Chr4_5to25Mb	3
C1	2013_0254_3:250160421	PropMg	0.181607	Chr4_5to25Mb	3
C1	2013_0254_4:250160422	PropMg	0.0150696	Chr4_5to25Mb	1
C1	TMS13F1254P0005:250303963	PropMg	0.615147	Chr4_5to25Mb
C1	2013_0254_6:250160424	PropMg	0.0139104	Chr4_5to25Mb	1
C1	2013_0254_7:250160425	PropMg	0.0166151	Chr4_5to25Mb	4
C1	2013_0254_8:250160426	PropMg	0.637172	Chr4_5to25Mb	3
C1	2013_0254_9:250160427	PropMg	0.239954	Chr4_5to25Mb	3
C1	2013_0254_10:250160428	PropMg	0.491499	Chr4_5to25Mb	13
C1	TMS13F1254P0011:250302116	PropMg	0.0166151	Chr4_5to25Mb
C1	2013_0254_12:250160430	PropMg	0.0158423	Chr4_5to25Mb	3
C1	2013_0254_13:250160431	PropMg	0.176971	Chr4_5to25Mb	1
C1	2013_0254_14:250160432	PropMg	0.0150696	Chr4_5to25Mb	3
C1	TMS13F1254P0015:250301984	PropMg	0.622102	Chr4_5to25Mb
C1	TMS13F1254P0015:250465748	PropMg	0.633694	Chr4_5to25Mb
C1	2013_0260_1:250160434	PropMg	0.015456	Chr4_5to25Mb	4
C1	2013_0260_2:250160435	PropMg	0.481839	Chr4_5to25Mb	1
C1	2013_0260_3:250160436	PropMg	0.489181	Chr4_5to25Mb	1
C1	2013_0260_4:250160437	PropMg	0.0139104	Chr4_5to25Mb
C1	2013_0260_5:250160438	PropMg	0.476043	Chr4_5to25Mb	1
C1	2013_0260_6:250160439	PropMg	0.482998	Chr4_5to25Mb	1
C1	2013_0260_7:250160440	PropMg	0.917697	Chr4_5to25Mb	1
C1	2013_0260_8:250160441	PropMg	0.061051	Chr4_5to25Mb	1
C1	2013_0260_9:250160442	PropMg	0.636785	Chr4_5to25Mb	1
C1	2013_0260_10:250160443	PropMg	0.0227975	Chr4_5to25Mb	1
C1	2013_0260_11:250160444	PropMg	0.476816	Chr4_5to25Mb	1
C1	2013_0260_12:250160445	PropMg	0.485317	Chr4_5to25Mb	3
C1	2013_0260_13:250160446	PropMg	0.0119784	Chr4_5to25Mb	4
C1	2013_0260_14:250160447	PropMg	0.928903	Chr4_5to25Mb	1
C1	2013_0266_1:250160449	PropMg	0.433926	Chr4_5to25Mb	1
C1	2013_0266_2:250160450	PropMg	0.00927357	Chr4_5to25Mb	1
C1	2013_0266_3:250160451	PropMg	0.00927357	Chr4_5to25Mb	3
C1	2013_0266_4:250160452	PropMg	0.443586	Chr4_5to25Mb	1
C1	2013_0266_5:250160453	PropMg	0.438949	Chr4_5to25Mb	1
C1	2013_0266_6:250160454	PropMg	0.00888717	Chr4_5to25Mb	1
C1	2013_0266_7:250160455	PropMg	0.0166151	Chr4_5to25Mb	1
C1	2013_0266_8:250160456	PropMg	0.431994	Chr4_5to25Mb	1
C1	2013_0266_9:250160457	PropMg	0.443199	Chr4_5to25Mb	1
C1	2013_0266_10:250160458	PropMg	0.00850077	Chr4_5to25Mb	1
C1	2013_0266_11:250160459	PropMg	0.450541	Chr4_5to25Mb	1
C1	2013_0266_12:250160460	PropMg	0.00850077	Chr4_5to25Mb	1
C1	2013_0266_13:250160461	PropMg	0.450541	Chr4_5to25Mb	1
C1	2013_0266_14:250160462	PropMg	0.440108	Chr4_5to25Mb	1
C1	2013_0266_15:250160463	PropMg	0.434699	Chr4_5to25Mb	1
C1	2013_0266_16:250160464	PropMg	0.444745	Chr4_5to25Mb	1
C1	2013_0266_17:250160465	PropMg	0.442813	Chr4_5to25Mb	1
C1	2013_0266_18:250160466	PropMg	0.438563	Chr4_5to25Mb	3
C1	2013_0266_19:250160467	PropMg	0.0100464	Chr4_5to25Mb	1
C1	2013_0266_20:250160468	PropMg	0.0170015	Chr4_5to25Mb	1
C1	2013_0266_21:250160469	PropMg	0.00850077	Chr4_5to25Mb	1
C1	2013_0266_23:250160471	PropMg	0.00888717	Chr4_5to25Mb	4
C1	2013_0266_24:250160472	PropMg	0.448609	Chr4_5to25Mb	1
C1	2013_0266_26:250160474	PropMg	0.00927357	Chr4_5to25Mb	1
C1	2013_0266_27:250160475	PropMg	0.00888717	Chr4_5to25Mb	3
C1	2013_0273_1:250160476	PropMg	0.013524	Chr4_5to25Mb	1
C1	2013_0273_2:250160477	PropMg	0.0127512	Chr4_5to25Mb	1
C1	2013_0273_3:250160478	PropMg	0.0131376	Chr4_5to25Mb	1
C1	2013_0273_4:250160479	PropMg	0.015456	Chr4_5to25Mb	1
C1	2013_0273_5:250160480	PropMg	0.00965997	Chr4_5to25Mb	3
C1	2013_0273_6:250160481	PropMg	0.0112056	Chr4_5to25Mb	1
C1	2013_0273_7:250160482	PropMg	0.013524	Chr4_5to25Mb	1
C1	2013_0273_8:250160483	PropMg	0.0119784	Chr4_5to25Mb	1
C1	2013_0273_9:250160484	PropMg	0.0119784	Chr4_5to25Mb	1
C1	2013_0273_11:250160517	PropMg	0.0177743	Chr4_5to25Mb	1
C1	2013_0273_12:250160518	PropMg	0.00965997	Chr4_5to25Mb	1
C1	2013_0273_13:250160519	PropMg	0.0104328	Chr4_5to25Mb	1
C1	2013_0273_15:250160521	PropMg	0.00850077	Chr4_5to25Mb	3
C1	2013_0273_16:250160522	PropMg	0.0112056	Chr4_5to25Mb	8
C1	2013_0273_17:250160523	PropMg	0.0104328	Chr4_5to25Mb	3
C1	2013_0273_18:250160524	PropMg	0.0119784	Chr4_5to25Mb	1
C1	2013_0273_21:250160527	PropMg	0.0123648	Chr4_5to25Mb	1
C1	2013_0286_1:250160528	PropMg	0.479521	Chr4_5to25Mb	1
C1	2013_0286_2:250160530	PropMg	0.481066	Chr4_5to25Mb	1
C1	2013_0286_3:250160531	PropMg	0.483771	Chr4_5to25Mb	1
C1	2013_0286_5:250160532	PropMg	0.405332	Chr4_5to25Mb	3
C1	2013_0286_7:250160534	PropMg	0.695131	Chr4_5to25Mb	1
C1	2013_0286_8:250160535	PropMg	0.244204	Chr4_5to25Mb	1
C1	2013_0286_10:250160537	PropMg	0.249614	Chr4_5to25Mb	3
C1	2013_0286_11:250160538	PropMg	0.516615	Chr4_5to25Mb	1
C1	2013_0287_1:250160539	PropMg	0.015456	Chr4_5to25Mb	3
C1	2013_0287_2:250160540	PropMg	0.0146832	Chr4_5to25Mb	1
C1	2013_0287_3:250160541	PropMg	0.252318	Chr4_5to25Mb	4
C1	2013_0287_4:250160542	PropMg	0.251546	Chr4_5to25Mb	3
C1	2013_0287_5:250160543	PropMg	0.0127512	Chr4_5to25Mb	3
C1	2013_0287_6:250160544	PropMg	0.0119784	Chr4_5to25Mb	1
C1	2013_0287_7:250160545	PropMg	0.0127512	Chr4_5to25Mb	1
C1	2013_0287_8:250160546	PropMg	0.248454	Chr4_5to25Mb	1
C1	2013_0287_9:250160547	PropMg	0.249614	Chr4_5to25Mb	1
C1	2013_0287_10:250160548	PropMg	0.0127512	Chr4_5to25Mb	1
C1	2013_0287_11:250160549	PropMg	0.258501	Chr4_5to25Mb	3
C1	2013_0287_12:250160550	PropMg	0.011592	Chr4_5to25Mb	1
C1	2013_0287_13:250160551	PropMg	0.247295	Chr4_5to25Mb	1
C1	2013_0287_14:250160552	PropMg	0.0139104	Chr4_5to25Mb	1
C1	2013_0287_15:250160553	PropMg	0.0158423	Chr4_5to25Mb	1
C1	2013_0287_16:250160554	PropMg	0.251932	Chr4_5to25Mb	3
C1	2013_0287_17:250160555	PropMg	0.242658	Chr4_5to25Mb	1
C1	2013_0287_18:250160556	PropMg	0.124807	Chr4_5to25Mb	1
C1	2013_0288_1:250160557	PropMg	0.247682	Chr4_5to25Mb	1
C1	2013_0288_2:250160558	PropMg	0.0123648	Chr4_5to25Mb	4
C1	2013_0288_3:250160559	PropMg	0.243045	Chr4_5to25Mb	3
C1	2013_0288_4:250160560	PropMg	0.250773	Chr4_5to25Mb	1
C1	2013_0288_5:250160561	PropMg	0.250386	Chr4_5to25Mb	46
C1	2013_0288_6:250160562	PropMg	0.013524	Chr4_5to25Mb	3
C1	2013_0288_7:250160563	PropMg	0.0108192	Chr4_5to25Mb	1
C1	2013_0288_8:250160564	PropMg	0.248454	Chr4_5to25Mb	1
C1	2013_0288_9:250160565	PropMg	0.239567	Chr4_5to25Mb	9
C1	2013_0288_10:250160566	PropMg	0.013524	Chr4_5to25Mb	3
C1	2013_0288_11:250160567	PropMg	0.0127512	Chr4_5to25Mb	4
C1	2013_0288_12:250160568	PropMg	0.0139104	Chr4_5to25Mb	1
C1	2013_0288_13:250160569	PropMg	0.481066	Chr4_5to25Mb	11
C1	2013_0288_14:250160570	PropMg	0.247682	Chr4_5to25Mb	23
C1	2013_0288_15:250160571	PropMg	0.0146832	Chr4_5to25Mb	1
C1	2013_0288_16:250160572	PropMg	0.011592	Chr4_5to25Mb	1
C1	2013_0288_17:250160573	PropMg	0.249227	Chr4_5to25Mb	4
C1	2013_0288_18:250160574	PropMg	0.262365	Chr4_5to25Mb	1
C1	2013_0288_19:250160575	PropMg	0.488022	Chr4_5to25Mb	1
C1	2013_0288_20:250160576	PropMg	0.0146832	Chr4_5to25Mb	1
C1	2013_0288_21:250160577	PropMg	0.253478	Chr4_5to25Mb	3
C1	2013_0288_22:250160578	PropMg	0.0301391	Chr4_5to25Mb	1
C1	2013_0288_23:250160579	PropMg	0.247682	Chr4_5to25Mb	1
C1	2013_0288_24:250160580	PropMg	0.0108192	Chr4_5to25Mb	3
C1	2013_0291_1:250160582	PropMg	0.255796	Chr4_5to25Mb	4
C1	2013_0291_2:250160583	PropMg	0.253091	Chr4_5to25Mb	3
C1	2013_0291_3:250160584	PropMg	0.249614	Chr4_5to25Mb	3
C1	2013_0291_4:250160585	PropMg	0.246136	Chr4_5to25Mb	4
C1	2013_0291_5:250160586	PropMg	0.0200927	Chr4_5to25Mb	3
C1	2013_0291_6:250160587	PropMg	0.242272	Chr4_5to25Mb	1
C1	2013_0291_7:250160588	PropMg	0.0119784	Chr4_5to25Mb	1
C1	2013_0291_8:250160589	PropMg	0.013524	Chr4_5to25Mb	1
C1	2013_0291_9:250160590	PropMg	0.248454	Chr4_5to25Mb	1
C1	2013_0291_10:250160591	PropMg	0.262751	Chr4_5to25Mb	1
C1	2013_0291_11:250160592	PropMg	0.0108192	Chr4_5to25Mb	1
C1	2013_0291_12:250160593	PropMg	0.00927357	Chr4_5to25Mb	3
C1	2013_0291_13:250160594	PropMg	0.249227	Chr4_5to25Mb	1
C1	2013_0291_14:250160595	PropMg	0.0108192	Chr4_5to25Mb	3
C1	2013_0291_15:250160596	PropMg	0.0119784	Chr4_5to25Mb	1
C1	TMS13F1303P0001:250466000	PropMg	0.0104328	Chr4_5to25Mb
C1	2013_10303_2:250251367	PropMg	0.49575	Chr4_5to25Mb
C1	2013_10303_3:250251368	PropMg	0.477202	Chr4_5to25Mb
C1	2013_10303_5:250164470	PropMg	0.652628	Chr4_5to25Mb	3
C1	2013_10303_6:250164471	PropMg	0.66306	Chr4_5to25Mb	4
C1	TMS13F1306P0001:250464984	PropMg	0.0119784	Chr4_5to25Mb
C1	2013_10306_2:250164473	PropMg	0.013524	Chr4_5to25Mb	11
C1	2013_10306_3:250251370	PropMg	0.476816	Chr4_5to25Mb
C1	2013_10306_4:250251371	PropMg	0.0162287	Chr4_5to25Mb
C1	2013_10306_5:250164477	PropMg	0.246909	Chr4_5to25Mb	3
C1	2013_10306_7:250164478	PropMg	0.0123648	Chr4_5to25Mb	4
C1	2013_0307_1:250160597	PropMg	0.253478	Chr4_5to25Mb	9
C1	2013_0307_2:250160598	PropMg	0.011592	Chr4_5to25Mb	3
C1	2013_0307_3:250160599	PropMg	0.0119784	Chr4_5to25Mb	1
C1	2013_0307_4:250160600	PropMg	0.25541	Chr4_5to25Mb	48
C1	2013_0307_5:250160601	PropMg	0.0108192	Chr4_5to25Mb	39
C1	2013_0307_6:250160602	PropMg	0.0131376	Chr4_5to25Mb	42
C1	2013_0307_7:250160603	PropMg	0.242658	Chr4_5to25Mb	43
C1	2013_0307_8:250160604	PropMg	0.244204	Chr4_5to25Mb	33
C1	TMS13F1307P0010:250464986	PropMg	0.00965997	Chr4_5to25Mb
C1	2013_0307_11:250160607	PropMg	0.011592	Chr4_5to25Mb	35
C1	2013_0307_12:250160608	PropMg	0.0200927	Chr4_5to25Mb	33
C1	2013_0307_13:250160609	PropMg	0.256955	Chr4_5to25Mb	1
C1	2013_0307_14:250160610	PropMg	0.0170015	Chr4_5to25Mb	3
C1	2013_0307_15:250160611	PropMg	0.00965997	Chr4_5to25Mb	3
C1	2013_0307_16:250160612	PropMg	0.0108192	Chr4_5to25Mb	74
C1	2013_0307_17:250161025	PropMg	0.0150696	Chr4_5to25Mb	3
C1	2013_0307_18:250161026	PropMg	0.24459	Chr4_5to25Mb	11
C1	2013_0307_19:250161027	PropMg	0.0166151	Chr4_5to25Mb	4
C1	TMS13F1307P0020:250465749	PropMg	0.0108192	Chr4_5to25Mb
C1	2013_0307_21:250161029	PropMg	0.243431	Chr4_5to25Mb	3
C1	2013_0307_22:250161030	PropMg	0.245363	Chr4_5to25Mb	4
C1	2013_10307_23:250251324	PropMg	0.248841	Chr4_5to25Mb
C1	2013_0307_24:250161032	PropMg	0.248841	Chr4_5to25Mb	3
C1	TMS13F1309P0001:250303959	PropMg	0.0131376	Chr4_5to25Mb
C1	2013_10309_3:250164481	PropMg	0.0112056	Chr4_5to25Mb	3
C1	2013_0324_1:250161034	PropMg	0.00927357	Chr4_5to25Mb	1
C1	TMS13F1324P0002:250465493	PropMg	0.441654	Chr4_5to25Mb
C1	TMS13F1324P0002:250304095	PropMg	0.431994	Chr4_5to25Mb
C1	2013_0324_3:250161036	PropMg	0.444359	Chr4_5to25Mb	1
C1	2013_0324_4:250161037	PropMg	0.0108192	Chr4_5to25Mb	3
C1	2013_0324_6:250161039	PropMg	0.00888717	Chr4_5to25Mb	1
C1	2013_0324_7:250161041	PropMg	0.445518	Chr4_5to25Mb	1
C1	2013_0324_8:250161042	PropMg	0.443972	Chr4_5to25Mb	7
C1	2013_0324_10:250161044	PropMg	0.442427	Chr4_5to25Mb	1
C1	2013_0324_11:250161045	PropMg	0.440108	Chr4_5to25Mb	1
C1	2013_0324_12:250161046	PropMg	0.438176	Chr4_5to25Mb	4
C1	2013_0324_13:250161047	PropMg	0.438563	Chr4_5to25Mb	1
C1	2013_0324_14:250161048	PropMg	0.437017	Chr4_5to25Mb	1
C1	2013_0324_16:250161050	PropMg	0.443972	Chr4_5to25Mb	1
C1	2013_0324_17:250161051	PropMg	0.0123648	Chr4_5to25Mb	1
C1	2013_0324_19:250161053	PropMg	0.430448	Chr4_5to25Mb	1
C1	2013_0324_20:250161054	PropMg	0.453632	Chr4_5to25Mb	1
C1	2013_0329_1:250161057	PropMg	0.0127512	Chr4_5to25Mb	3
C1	2013_0329_2:250161058	PropMg	0.409969	Chr4_5to25Mb	1
C1	2013_0329_3:250161059	PropMg	0.438949	Chr4_5to25Mb	46
C1	2013_0329_4:250161060	PropMg	0.0139104	Chr4_5to25Mb	1
C1	2013_0329_5:250161061	PropMg	0.0150696	Chr4_5to25Mb	7
C1	2013_0329_6:250161062	PropMg	0.0119784	Chr4_5to25Mb	1
C1	2013_0329_7:250161063	PropMg	0.0119784	Chr4_5to25Mb	3
C1	2013_0329_8:250161064	PropMg	0.0112056	Chr4_5to25Mb	1
C1	2013_0329_9:250161065	PropMg	0.011592	Chr4_5to25Mb	1
C1	2013_0329_10:250161066	PropMg	0.0131376	Chr4_5to25Mb	1
C1	2013_0329_11:250161067	PropMg	0.0150696	Chr4_5to25Mb	1
C1	2013_0329_12:250161068	PropMg	0.013524	Chr4_5to25Mb	1
C1	2013_0329_13:250161069	PropMg	0.0150696	Chr4_5to25Mb	1
C1	2013_0329_14:250161070	PropMg	0.0119784	Chr4_5to25Mb	1
C1	2013_0329_15:250161071	PropMg	0.0127512	Chr4_5to25Mb	1
C1	2013_0329_16:250161072	PropMg	0.0127512	Chr4_5to25Mb	1
C1	2013_0329_17:250161073	PropMg	0.0139104	Chr4_5to25Mb	11
C1	2013_0332_1:250161074	PropMg	0.00850077	Chr4_5to25Mb	1
C1	2013_0332_2:250161075	PropMg	0.00927357	Chr4_5to25Mb	1
C1	2013_0332_3:250161076	PropMg	0.0104328	Chr4_5to25Mb	1
C1	2013_0332_4:250161077	PropMg	0.0100464	Chr4_5to25Mb	3
C1	2013_0332_5:250161078	PropMg	0.0104328	Chr4_5to25Mb	1
C1	2013_0332_6:250161079	PropMg	0.00772798	Chr4_5to25Mb	1
C1	2013_0332_7:250161080	PropMg	0.0108192	Chr4_5to25Mb	1
C1	2013_0332_8:250161081	PropMg	0.013524	Chr4_5to25Mb	1
C1	2013_0332_9:250161082	PropMg	0.0100464	Chr4_5to25Mb	1
C1	2013_0332_10:250161083	PropMg	0.0139104	Chr4_5to25Mb	5
C1	2013_0332_11:250161084	PropMg	0.0100464	Chr4_5to25Mb	1
C1	2013_0332_12:250161085	PropMg	0.0119784	Chr4_5to25Mb	1
C1	2013_0332_13:250161086	PropMg	0.00927357	Chr4_5to25Mb	1
C1	2013_0332_14:250161087	PropMg	0.0119784	Chr4_5to25Mb	1
C1	2013_0332_15:250161088	PropMg	0.00811437	Chr4_5to25Mb	3
C1	2013_0332_16:250161089	PropMg	0.00927357	Chr4_5to25Mb	3
C1	2013_0332_17:250161090	PropMg	0.00927357	Chr4_5to25Mb	1
C1	2013_0332_18:250161091	PropMg	0.0123648	Chr4_5to25Mb	1
C1	2013_0332_19:250161092	PropMg	0.00927357	Chr4_5to25Mb	1
C1	2013_0332_20:250161093	PropMg	0.0108192	Chr4_5to25Mb	1
C1	2013_0332_21:250161094	PropMg	0.0100464	Chr4_5to25Mb	1
C1	2013_0332_22:250161095	PropMg	0.0142968	Chr4_5to25Mb	1
C1	2013_0332_23:250161096	PropMg	0.00888717	Chr4_5to25Mb	1
C1	2013_0332_24:250161097	PropMg	0.0139104	Chr4_5to25Mb	1
C1	2013_0332_25:250161098	PropMg	0.0104328	Chr4_5to25Mb	1
C1	2013_0332_26:250161099	PropMg	0.0112056	Chr4_5to25Mb	1
C1	TMS13F1332P0027:250303828	PropMg	0.0104328	Chr4_5to25Mb
C1	2013_0332_28:250161101	PropMg	0.0131376	Chr4_5to25Mb	1
C1	2013_0332_29:250161102	PropMg	0.0119784	Chr4_5to25Mb	4
C1	2013_0332_30:250161103	PropMg	0.00850077	Chr4_5to25Mb	1
C1	2013_0332_31:250161104	PropMg	0.0123648	Chr4_5to25Mb	1
C1	2013_0332_32:250161105	PropMg	0.0100464	Chr4_5to25Mb	4
C1	2013_0332_33:250161106	PropMg	0.0108192	Chr4_5to25Mb	1
C1	2013_0332_34:250161107	PropMg	0.0104328	Chr4_5to25Mb	1
C1	2013_0332_35:250161108	PropMg	0.013524	Chr4_5to25Mb	1
C1	2013_0332_36:250161109	PropMg	0.0146832	Chr4_5to25Mb	1
C1	2013_0332_37:250161110	PropMg	0.0104328	Chr4_5to25Mb	1
C1	2013_0332_38:250161111	PropMg	0.0112056	Chr4_5to25Mb	1
C1	2013_0332_39:250161112	PropMg	0.0127512	Chr4_5to25Mb	3
C1	2013_0332_40:250161113	PropMg	0.0104328	Chr4_5to25Mb	1
C1	2013_0332_41:250161114	PropMg	0.0104328	Chr4_5to25Mb	1
C1	TMS13F1332P0042:250303696	PropMg	0.0142968	Chr4_5to25Mb
C1	2013_0332_43:250161116	PropMg	0.00927357	Chr4_5to25Mb	1
C1	2013_0332_44:250161117	PropMg	0.0104328	Chr4_5to25Mb	1
C1	TMS13F1332P0045:250301854	PropMg	0.011592	Chr4_5to25Mb
C1	2013_0332_46:250161119	PropMg	0.0112056	Chr4_5to25Mb	1
C1	TMS13F1333P0001:250465873	PropMg	0.00811437	Chr4_5to25Mb
C1	TMS13F1333P0001:250301196	PropMg	0.00888717	Chr4_5to25Mb
C1	TMS13F1333P0002:250301241	PropMg	0.00888717	Chr4_5to25Mb
C1	TMS13F1333P0003:250465495	PropMg	0.011592	Chr4_5to25Mb
C1	TMS13F1333P0003:250300934	PropMg	0.0119784	Chr4_5to25Mb
C1	2013_0333_4:250162425	PropMg	0.0123648	Chr4_5to25Mb	1
C1	2013_0333_5:250162426	PropMg	0.0123648	Chr4_5to25Mb	4
C1	2013_0333_6:250162427	PropMg	0.0108192	Chr4_5to25Mb	1
C1	2013_0333_7:250162428	PropMg	0.0127512	Chr4_5to25Mb	3
C1	2013_0333_8:250162429	PropMg	0.00965997	Chr4_5to25Mb	4
C1	2013_0333_9:250162430	PropMg	0.0112056	Chr4_5to25Mb	1
C1	TMS13F1333P0010:250466001	PropMg	0.0123648	Chr4_5to25Mb
C1	TMS13F1333P0010:250304224	PropMg	0.011592	Chr4_5to25Mb
C1	2013_0333_11:250162432	PropMg	0.0112056	Chr4_5to25Mb	1
C1	2013_0333_12:250162433	PropMg	0.0119784	Chr4_5to25Mb	3
C1	2013_0333_13:250162434	PropMg	0.00965997	Chr4_5to25Mb	1
C1	TMS13F1333P0014:250465876	PropMg	0.00927357	Chr4_5to25Mb
C1	TMS13F1333P0014:250300673	PropMg	0.00850077	Chr4_5to25Mb
C1	2013_0333_15:250162436	PropMg	0.011592	Chr4_5to25Mb	1
C1	2013_0333_16:250162437	PropMg	0.0104328	Chr4_5to25Mb	1
C1	TMS13F1333P0017:250304226	PropMg	0.187403	Chr4_5to25Mb
C1	2013_0333_18:250162440	PropMg	0.011592	Chr4_5to25Mb	3
C1	2013_0333_19:250162441	PropMg	0.0119784	Chr4_5to25Mb	3
C1	2013_0333_20:250162442	PropMg	0.0112056	Chr4_5to25Mb	4
C1	2013_0333_21:250162443	PropMg	0.176971	Chr4_5to25Mb	3
C1	2013_0333_22:250162444	PropMg	0.013524	Chr4_5to25Mb	3
C1	2013_0333_23:250162445	PropMg	0.0108192	Chr4_5to25Mb	4
C1	2013_0333_24:250162446	PropMg	0.0112056	Chr4_5to25Mb	1
C1	2013_0333_25:250162447	PropMg	0.0100464	Chr4_5to25Mb	3
C1	2013_0333_26:250162448	PropMg	0.0131376	Chr4_5to25Mb	1
C1	TMS13F1333P0027:250465492	PropMg	0.0104328	Chr4_5to25Mb
C1	TMS13F1333P0027:250304223	PropMg	0.0108192	Chr4_5to25Mb
C1	2013_0333_28:250162450	PropMg	0.00888717	Chr4_5to25Mb	6
C1	2013_0333_29:250162451	PropMg	0.0123648	Chr4_5to25Mb	1
C1	2013_0333_30:250162452	PropMg	0.00850077	Chr4_5to25Mb	1
C1	2013_0333_31:250162453	PropMg	0.0127512	Chr4_5to25Mb	1
C1	2013_0333_32:250162454	PropMg	0.0108192	Chr4_5to25Mb	1
C1	2013_0336_1:250162455	PropMg	0.0119784	Chr4_5to25Mb	1
C1	2013_0336_2:250162456	PropMg	0.0142968	Chr4_5to25Mb	1
C1	2013_0336_3:250162457	PropMg	0.0112056	Chr4_5to25Mb	9
C1	2013_0336_4:250162458	PropMg	0.0104328	Chr4_5to25Mb	1
C1	2013_0336_5:250162459	PropMg	0.011592	Chr4_5to25Mb	1
C1	2013_0336_6:250162460	PropMg	0.0131376	Chr4_5to25Mb	1
C1	2013_0336_7:250162461	PropMg	0.0127512	Chr4_5to25Mb	1
C1	2013_0336_8:250162462	PropMg	0.0139104	Chr4_5to25Mb	1
C1	2013_0336_9:250162463	PropMg	0.0131376	Chr4_5to25Mb	1
C1	2013_0336_10:250162464	PropMg	0.00965997	Chr4_5to25Mb	1
C1	2013_0336_11:250162465	PropMg	0.0131376	Chr4_5to25Mb	4
C1	2013_0336_12:250162466	PropMg	0.0108192	Chr4_5to25Mb	1
C1	2013_0336_13:250162467	PropMg	0.0123648	Chr4_5to25Mb	1
C1	2013_0336_14:250162468	PropMg	0.0112056	Chr4_5to25Mb	1
C1	2013_0336_15:250162469	PropMg	0.0119784	Chr4_5to25Mb	1
C1	2013_0336_16:250162470	PropMg	0.011592	Chr4_5to25Mb	1
C1	2013_0336_17:250162471	PropMg	0.0119784	Chr4_5to25Mb	1
C1	2013_0336_18:250162472	PropMg	0.0119784	Chr4_5to25Mb	1
C1	2013_0336_19:250162473	PropMg	0.0139104	Chr4_5to25Mb	1
C1	2013_0336_20:250162474	PropMg	0.00927357	Chr4_5to25Mb	4
C1	2013_0336_21:250162475	PropMg	0.0127512	Chr4_5to25Mb	3
C1	TMS13F1336P0023:250465366	PropMg	0.011592	Chr4_5to25Mb
C1	TMS13F1336P0023:250301983	PropMg	0.0177743	Chr4_5to25Mb
C1	2013_0336_24:250162477	PropMg	0.0123648	Chr4_5to25Mb	8
C1	2013_0336_25:250162478	PropMg	0.0108192	Chr4_5to25Mb	1
C1	2013_0336_26:250162479	PropMg	0.0139104	Chr4_5to25Mb	7
C1	2013_0336_27:250162480	PropMg	0.0112056	Chr4_5to25Mb	1
C1	2013_0336_28:250162481	PropMg	0.0123648	Chr4_5to25Mb	3
C1	2013_0336_29:250162482	PropMg	0.0108192	Chr4_5to25Mb	1
C1	2013_0336_30:250162483	PropMg	0.0123648	Chr4_5to25Mb	1
C1	2013_0339_1:250162484	PropMg	0.0367079	Chr4_5to25Mb	1
C1	2013_0339_2:250162485	PropMg	0.0119784	Chr4_5to25Mb	3
C1	2013_0339_3:250162486	PropMg	0.454019	Chr4_5to25Mb	1
C1	2013_0339_4:250162487	PropMg	0.0119784	Chr4_5to25Mb	1
C1	2013_0339_5:250162488	PropMg	0.442427	Chr4_5to25Mb	1
C1	2013_0339_6:250162489	PropMg	0.441654	Chr4_5to25Mb	8
C1	2013_0339_7:250162490	PropMg	0.444359	Chr4_5to25Mb	3
C1	2013_0339_8:250162491	PropMg	0.43779	Chr4_5to25Mb	1
C1	TMS13F1339P0009:250301719	PropMg	0.0108192	Chr4_5to25Mb
C1	2013_0339_10:250162493	PropMg	0.0100464	Chr4_5to25Mb	1
C1	TMS13F1339P0011:250465746	PropMg	0.011592	Chr4_5to25Mb
C1	TMS13F1339P0011:250301986	PropMg	0.0123648	Chr4_5to25Mb
C1	2013_0339_12:250162495	PropMg	0.0119784	Chr4_5to25Mb	1
C1	2013_0339_13:250162496	PropMg	0.440495	Chr4_5to25Mb	1
C1	2013_0339_14:250162497	PropMg	0.013524	Chr4_5to25Mb	1
C1	2013_10340_1:250164482	PropMg	0.444745	Chr4_5to25Mb	3
C1	2013_10340_2:250164483	PropMg	0.0200927	Chr4_5to25Mb	1
C1	2013_10340_3:250164484	PropMg	0.451314	Chr4_5to25Mb	1
C1	2013_10340_4:250164485	PropMg	0.487249	Chr4_5to25Mb	15
C1	2013_10340_5:250164486	PropMg	0.43779	Chr4_5to25Mb	1
C1	2013_10340_7:250164488	PropMg	0.477202	Chr4_5to25Mb	1
C1	2013_10340_8:250164489	PropMg	0.194359	Chr4_5to25Mb	1
C1	2013_0343_1:250162498	PropMg	0.24575	Chr4_5to25Mb	3
C1	2013_0343_2:250162499	PropMg	0.30255	Chr4_5to25Mb	68
C1	2013_0343_3:250162500	PropMg	0.357805	Chr4_5to25Mb	3
C1	2013_0343_4:250162501	PropMg	0.249227	Chr4_5to25Mb	1
C1	2013_0343_5:250162502	PropMg	0.118624	Chr4_5to25Mb	6
C1	2013_0343_6:250162503	PropMg	0.122488	Chr4_5to25Mb	1
C1	2013_0343_7:250162504	PropMg	0.406105	Chr4_5to25Mb	1
C1	2013_0343_8:250162505	PropMg	0.254637	Chr4_5to25Mb	1
C1	2013_0343_9:250162506	PropMg	0.293663	Chr4_5to25Mb	3
C1	2013_0343_10:250162507	PropMg	0.248454	Chr4_5to25Mb	3
C1	2013_0343_11:250162508	PropMg	0.357032	Chr4_5to25Mb	4
C1	2013_0343_12:250162509	PropMg	0.123261	Chr4_5to25Mb	1
C1	2013_0343_13:250162510	PropMg	0.406878	Chr4_5to25Mb	44
C1	2013_0343_15:250162512	PropMg	0.295595	Chr4_5to25Mb	1
C1	2013_0343_16:250162513	PropMg	0.181994	Chr4_5to25Mb	3
C1	2013_0343_17:250162514	PropMg	0.243045	Chr4_5to25Mb	4
C1	2013_0343_18:250162515	PropMg	0.255796	Chr4_5to25Mb	3
C1	2013_0343_19:250162516	PropMg	0.301391	Chr4_5to25Mb	3
C1	2013_0343_20:250162517	PropMg	0.291731	Chr4_5to25Mb	4
C1	2013_0343_21:250162549	PropMg	0.251932	Chr4_5to25Mb	1
C1	2013_0343_22:250162550	PropMg	0.250386	Chr4_5to25Mb	97
C1	2013_0343_23:250162551	PropMg	0.0185471	Chr4_5to25Mb	4
C1	2013_0343_24:250162552	PropMg	0.368238	Chr4_5to25Mb	3
C1	2013_0343_25:250162553	PropMg	0.125966	Chr4_5to25Mb	1
C1	2013_0343_26:250162554	PropMg	0.416151	Chr4_5to25Mb	19
C1	2013_0343_27:250162555	PropMg	0.24575	Chr4_5to25Mb	3
C1	2013_0343_28:250162556	PropMg	0.0749614	Chr4_5to25Mb	1
C1	2013_0343_29:250162557	PropMg	0.244977	Chr4_5to25Mb	8
C1	2013_0343_30:250162558	PropMg	0.357805	Chr4_5to25Mb	3
C1	2013_0343_31:250162559	PropMg	0.516229	Chr4_5to25Mb	3
C1	2013_0343_32:250162560	PropMg	0.122102	Chr4_5to25Mb	4
C1	2013_0343_33:250162561	PropMg	0.253478	Chr4_5to25Mb	3
C1	2013_0343_34:250162562	PropMg	0.0146832	Chr4_5to25Mb	1
C1	2013_0343_35:250162563	PropMg	0.179289	Chr4_5to25Mb	4
C1	2013_0343_36:250162564	PropMg	0.0710974	Chr4_5to25Mb	1
C1	2013_0343_37:250162565	PropMg	0.195131	Chr4_5to25Mb	1
C1	2013_0343_38:250162567	PropMg	0.359737	Chr4_5to25Mb	29
C1	2013_0343_39:250162568	PropMg	0.244977	Chr4_5to25Mb	1
C1	2013_0343_40:250162569	PropMg	0.294049	Chr4_5to25Mb	3
C1	2013_0343_41:250162570	PropMg	0.414992	Chr4_5to25Mb	4
C1	2013_0343_42:250162571	PropMg	0.122488	Chr4_5to25Mb	3
C1	2013_0343_43:250162572	PropMg	0.531685	Chr4_5to25Mb	4
C1	2013_0343_44:250162573	PropMg	0.353555	Chr4_5to25Mb	80
C1	2013_0343_45:250162574	PropMg	0.39374	Chr4_5to25Mb	42
C1	2013_0343_47:250162576	PropMg	0.297527	Chr4_5to25Mb	4
C1	2013_0343_50:250162577	PropMg	0.0208655	Chr4_5to25Mb	1
C1	2013_0343_51:250162578	PropMg	0.156878	Chr4_5to25Mb	3
C1	2013_0343_52:250162579	PropMg	0.295209	Chr4_5to25Mb	4
C1	2013_0343_53:250162580	PropMg	0.0776662	Chr4_5to25Mb	1
C1	2013_10344_1:250164784	PropMg	0.0173879	Chr4_5to25Mb	3
C1	2013_10344_2:250164785	PropMg	0.339258	Chr4_5to25Mb	3
C1	2013_10344_3:250164786	PropMg	0.0718702	Chr4_5to25Mb	4
C1	2013_10344_4:250164787	PropMg	0.0710974	Chr4_5to25Mb	1
C1	2013_10344_5:250164788	PropMg	0.0645286	Chr4_5to25Mb	1
C1	2013_10344_6:250164789	PropMg	0.0204791	Chr4_5to25Mb	1
C1	2013_10344_7:250164790	PropMg	0.217929	Chr4_5to25Mb	1
C1	2013_10344_8:250164791	PropMg	0.0189335	Chr4_5to25Mb	11
C1	2013_10350_1:250164490	PropMg	0.0166151	Chr4_5to25Mb	3
C1	2013_10350_2:250164491	PropMg	0.0119784	Chr4_5to25Mb	3
C1	2013_10350_3:250164492	PropMg	0.248454	Chr4_5to25Mb	1
C1	2013_10350_4:250164493	PropMg	0.256569	Chr4_5to25Mb	1
C1	2013_10350_5:250164494	PropMg	0.015456	Chr4_5to25Mb	3
C1	2013_10350_6:250164495	PropMg	0.0660742	Chr4_5to25Mb	1
C1	2013_0352_1:250162581	PropMg	0.344668	Chr4_5to25Mb	11
C1	2013_0352_2:250162582	PropMg	0.149536	Chr4_5to25Mb	11
C1	2013_0352_3:250162583	PropMg	0.241113	Chr4_5to25Mb	1
C1	2013_0352_4:250162584	PropMg	0.124807	Chr4_5to25Mb	1
C1	2013_0352_5:250162585	PropMg	0.120943	Chr4_5to25Mb	4
C1	2013_0352_6:250162586	PropMg	0.253864	Chr4_5to25Mb	1
C1	2013_0352_7:250162587	PropMg	0.482998	Chr4_5to25Mb	1
C1	2013_0352_8:250162588	PropMg	0.205951	Chr4_5to25Mb	1
C1	2013_0352_9:250162589	PropMg	0.439722	Chr4_5to25Mb	1
C1	2013_0352_10:250162590	PropMg	0.247295	Chr4_5to25Mb	7
C1	2013_0357_1:250162592	PropMg	0.667697	Chr4_5to25Mb	1
C1	2013_0357_2:250162593	PropMg	0.201314	Chr4_5to25Mb	1
C1	2013_0357_3:250162594	PropMg	0.20711	Chr4_5to25Mb	1
C1	2013_0357_4:250162595	PropMg	0.666151	Chr4_5to25Mb	1
C1	2013_0357_5:250162596	PropMg	0.474498	Chr4_5to25Mb	1
C1	2013_0357_6:250162597	PropMg	0.198609	Chr4_5to25Mb	1
C1	2013_0357_7:250162598	PropMg	0.650309	Chr4_5to25Mb	3
C1	2013_0357_8:250162599	PropMg	0.472566	Chr4_5to25Mb	7
C1	2013_0357_9:250162600	PropMg	0.476043	Chr4_5to25Mb	1
C1	2013_0357_10:250162601	PropMg	0.485317	Chr4_5to25Mb	1
C1	2013_0357_11:250162602	PropMg	0.488022	Chr4_5to25Mb	1
C1	2013_0362_1:250162603	PropMg	0.477589	Chr4_5to25Mb	46
C1	2013_0362_2:250162604	PropMg	0.248068	Chr4_5to25Mb	3
C1	2013_0362_3:250162605	PropMg	0.3551	Chr4_5to25Mb	1
C1	2013_0362_4:250162606	PropMg	0.488794	Chr4_5to25Mb	38
C1	2013_0362_5:250162607	PropMg	0.238022	Chr4_5to25Mb	9
C1	2013_0362_6:250162608	PropMg	0.0131376	Chr4_5to25Mb	1
C1	2013_0362_7:250162609	PropMg	0.250386	Chr4_5to25Mb	4
C1	2013_0362_8:250162610	PropMg	0.761978	Chr4_5to25Mb	3
C1	2013_0362_9:250162611	PropMg	0.187403	Chr4_5to25Mb	3
C1	2013_0364_1:250162612	PropMg	0.0139104	Chr4_5to25Mb	20
C1	2013_0364_2:250162613	PropMg	0.0197063	Chr4_5to25Mb	3
C1	2013_0364_3:250162614	PropMg	0.0127512	Chr4_5to25Mb	1
C1	2013_0364_4:250162615	PropMg	0.013524	Chr4_5to25Mb	1
C1	2013_0364_5:250162616	PropMg	0.0162287	Chr4_5to25Mb	1
C1	2013_0364_6:250162617	PropMg	0.0139104	Chr4_5to25Mb	1
C1	2013_0364_7:250162618	PropMg	0.0150696	Chr4_5to25Mb	1
C1	2013_0364_8:250162619	PropMg	0.0119784	Chr4_5to25Mb	1
C1	2013_0364_9:250162620	PropMg	0.0123648	Chr4_5to25Mb	1
C1	2013_0364_10:250162621	PropMg	0.0142968	Chr4_5to25Mb	1
C1	2013_0364_11:250162622	PropMg	0.0142968	Chr4_5to25Mb	1
C1	2013_0364_12:250162623	PropMg	0.0162287	Chr4_5to25Mb	6
C1	2013_0365_1:250162624	PropMg	0.351623	Chr4_5to25Mb	3
C1	2013_0365_2:250162625	PropMg	0.251159	Chr4_5to25Mb	46
C1	2013_0365_3:250162626	PropMg	0.243818	Chr4_5to25Mb	3
C1	2013_0365_4:250162627	PropMg	0.485317	Chr4_5to25Mb	7
C1	2013_0365_5:250162628	PropMg	0.360896	Chr4_5to25Mb	1
C1	2013_0365_6:250162629	PropMg	0.250773	Chr4_5to25Mb	3
C1	2013_0365_7:250162630	PropMg	0.119784	Chr4_5to25Mb	1
C1	2013_0365_8:250162631	PropMg	0.248454	Chr4_5to25Mb	4
C1	2013_0365_9:250162632	PropMg	0.477589	Chr4_5to25Mb	1
C1	2013_0365_11:250162633	PropMg	0.233385	Chr4_5to25Mb	3
C1	2013_0365_12:250162634	PropMg	0.249614	Chr4_5to25Mb	4
C1	2013_0365_13:250162635	PropMg	0.35626	Chr4_5to25Mb	3
C1	2013_0365_14:250162636	PropMg	0.354714	Chr4_5to25Mb	3
C1	2013_0365_15:250162637	PropMg	0.359351	Chr4_5to25Mb	1
C1	2013_0365_16:250162638	PropMg	0.34544	Chr4_5to25Mb	1
C1	2013_0365_17:250162639	PropMg	0.246522	Chr4_5to25Mb	3
C1	2013_0365_18:250162640	PropMg	0.12442	Chr4_5to25Mb	4
C1	2013_0365_19:250162641	PropMg	0.354714	Chr4_5to25Mb	3
C1	2013_0365_20:250162642	PropMg	0.257728	Chr4_5to25Mb	1
C1	2013_0365_21:250162643	PropMg	0.0131376	Chr4_5to25Mb	4
C1	2013_0365_22:250162644	PropMg	0.241886	Chr4_5to25Mb	1
C1	2013_10365_23:250164396	PropMg	0.348532	Chr4_5to25Mb	3
C1	2013_10365_24:250164397	PropMg	0.248068	Chr4_5to25Mb	1
C1	2013_10365_25:250164398	PropMg	0.0123648	Chr4_5to25Mb	1
C1	2013_10365_26:250164399	PropMg	0.355873	Chr4_5to25Mb	3
C1	2013_10365_27:250164400	PropMg	0.352782	Chr4_5to25Mb	1
C1	2013_10365_28:250164401	PropMg	0.240726	Chr4_5to25Mb	3
C1	2013_10365_29:250164402	PropMg	0.247682	Chr4_5to25Mb	44
C1	2013_10365_30:250164403	PropMg	0.0112056	Chr4_5to25Mb	4
C1	2013_10365_31:250164404	PropMg	0.35085	Chr4_5to25Mb	3
C1	2013_10365_32:250164405	PropMg	0.0166151	Chr4_5to25Mb	3
C1	2013_10365_33:250164406	PropMg	0.406491	Chr4_5to25Mb	1
C1	2013_10365_34:250164407	PropMg	0.013524	Chr4_5to25Mb	1
C1	2013_10365_35:250164408	PropMg	0.353941	Chr4_5to25Mb	1
C1	2013_10365_36:250164409	PropMg	0.381376	Chr4_5to25Mb	8
C1	2013_10365_37:250164410	PropMg	0.473338	Chr4_5to25Mb	3
C1	2013_10365_38:250164411	PropMg	0.367079	Chr4_5to25Mb	3
C1	2013_10365_39:250164412	PropMg	0.247682	Chr4_5to25Mb	1
C1	2013_10365_40:250164413	PropMg	0.241499	Chr4_5to25Mb	9
C1	2013_10365_41:250164414	PropMg	0.353168	Chr4_5to25Mb	1
C1	2013_10368_1:250164415	PropMg	0.0119784	Chr4_5to25Mb	1
C1	2013_10368_2:250164416	PropMg	0.365147	Chr4_5to25Mb	1
C1	2013_10368_3:250164417	PropMg	0.359351	Chr4_5to25Mb	1
C1	2013_10368_4:250164418	PropMg	0.348918	Chr4_5to25Mb	1
C1	2013_10368_5:250164419	PropMg	0.247682	Chr4_5to25Mb	1
C1	2013_10368_6:250164420	PropMg	0.469088	Chr4_5to25Mb	1
C1	2013_10368_7:250164421	PropMg	0.344281	Chr4_5to25Mb	3
C1	2013_10368_8:250164422	PropMg	0.243045	Chr4_5to25Mb	4
C1	2013_10368_9:250164155	PropMg	0.0146832	Chr4_5to25Mb	1
C1	2013_10368_10:250164156	PropMg	0.129444	Chr4_5to25Mb	14
C1	2013_10368_11:250164157	PropMg	0.472952	Chr4_5to25Mb	1
C1	2013_10368_12:250164158	PropMg	0.255023	Chr4_5to25Mb	3
C1	2013_10368_13:250164159	PropMg	0.479907	Chr4_5to25Mb	1
C1	2013_10368_14:250164160	PropMg	0.3466	Chr4_5to25Mb	1
C1	2013_10368_15:250164161	PropMg	0.232612	Chr4_5to25Mb	1
C1	2013_10368_16:250164162	PropMg	0.358192	Chr4_5to25Mb	3
C1	2013_10368_17:250164163	PropMg	0.253478	Chr4_5to25Mb	1
C1	2013_10368_18:250164164	PropMg	0.122102	Chr4_5to25Mb	1
C1	2013_10368_20:250164166	PropMg	0.247295	Chr4_5to25Mb	1
C1	2013_10368_21:250164167	PropMg	0.254637	Chr4_5to25Mb	3
C1	2013_10368_22:250164168	PropMg	0.243818	Chr4_5to25Mb	1
C1	2013_10375_1:250164496	PropMg	0.826121	Chr4_5to25Mb	4
C1	2013_10375_2:250164497	PropMg	0.371329	Chr4_5to25Mb	1
C1	2013_10375_3:250164498	PropMg	0.487249	Chr4_5to25Mb	3
C1	2013_10375_4:250164499	PropMg	0.376739	Chr4_5to25Mb	1
C1	2013_10375_5:250164500	PropMg	0.488794	Chr4_5to25Mb	1
C1	2013_10375_6:250164501	PropMg	0.374807	Chr4_5to25Mb	1
C1	2013_10375_7:250164502	PropMg	0.370556	Chr4_5to25Mb	4
C1	2013_10375_8:250164503	PropMg	0.0150696	Chr4_5to25Mb	1
C1	2013_10375_9:250164504	PropMg	0.013524	Chr4_5to25Mb	1
C1	2013_10377_1:250164505	PropMg	0.572643	Chr4_5to25Mb	4
C1	2013_10377_2:250164506	PropMg	0.697836	Chr4_5to25Mb	1
C1	2013_10377_3:250164507	PropMg	0.812983	Chr4_5to25Mb	11
C1	2013_10377_4:250164508	PropMg	0.388717	Chr4_5to25Mb	4
C1	2013_10377_5:250164509	PropMg	0.118238	Chr4_5to25Mb	1
C1	2013_10377_6:250164510	PropMg	0.692427	Chr4_5to25Mb	4
C1	2013_10377_7:250164511	PropMg	0.238794	Chr4_5to25Mb	4
C1	2013_10377_8:250164512	PropMg	0.344668	Chr4_5to25Mb	3
C1	2013_10377_9:250164513	PropMg	0.583849	Chr4_5to25Mb	3
C1	2013_10377_10:250164514	PropMg	0.360896	Chr4_5to25Mb	1
C1	2013_10377_11:250164515	PropMg	0.350077	Chr4_5to25Mb	3
C1	2013_10377_12:250164516	PropMg	0.624034	Chr4_5to25Mb	3
C1	2013_10377_13:250164517	PropMg	0.684312	Chr4_5to25Mb	4
C1	2013_10377_14:250164518	PropMg	0.85085	Chr4_5to25Mb	1
C1	2013_10377_15:250164519	PropMg	0.253864	Chr4_5to25Mb	1
C1	2013_10377_16:250164520	PropMg	0.121716	Chr4_5to25Mb	4
C1	2013_10377_17:250164521	PropMg	0.792117	Chr4_5to25Mb	3
C1	2013_10377_18:250164522	PropMg	0.925811	Chr4_5to25Mb	63
C1	2013_10377_19:250164523	PropMg	0.815688	Chr4_5to25Mb	4
C1	2013_10377_20:250164524	PropMg	0.49575	Chr4_5to25Mb	3
C1	2013_10377_21:250164525	PropMg	0.125193	Chr4_5to25Mb	1
C1	2013_10378_1:250164661	PropMg	0.0127512	Chr4_5to25Mb	8
C1	2013_10378_2:250164662	PropMg	0.491113	Chr4_5to25Mb	1
C1	2013_10378_3:250164663	PropMg	0.727202	Chr4_5to25Mb	1
C1	2013_10378_4:250164664	PropMg	0.915765	Chr4_5to25Mb	4
C1	2013_10378_5:250164665	PropMg	0.474111	Chr4_5to25Mb	3
C1	2013_10378_6:250164666	PropMg	0.489567	Chr4_5to25Mb	3
C1	2013_10378_7:250164667	PropMg	0.483385	Chr4_5to25Mb	1
C1	2013_10378_8:250164668	PropMg	0.0185471	Chr4_5to25Mb	1
C1	2013_10378_9:250164669	PropMg	0.0127512	Chr4_5to25Mb	1
C1	2013_10378_10:250164670	PropMg	0.489954	Chr4_5to25Mb	4
C1	2013_10378_11:250164671	PropMg	0.922334	Chr4_5to25Mb	1
C1	2013_10378_12:250164672	PropMg	0.0146832	Chr4_5to25Mb	1
C1	2013_0379_1:250162676	PropMg	0.0119784	Chr4_5to25Mb	1
C1	2013_0379_2:250162677	PropMg	0.481839	Chr4_5to25Mb	1
C1	2013_0379_3:250162678	PropMg	0.013524	Chr4_5to25Mb	1
C1	2013_0379_4:250162679	PropMg	0.48068	Chr4_5to25Mb	1
C1	2013_0379_5:250162680	PropMg	0.484158	Chr4_5to25Mb	1
C1	2013_0379_6:250162681	PropMg	0.476043	Chr4_5to25Mb	1
C1	2013_0379_9:250162684	PropMg	0.0146832	Chr4_5to25Mb	1
C1	2013_0381_1:250162686	PropMg	0.496909	Chr4_5to25Mb	4
C1	2013_0381_2:250162687	PropMg	0.0212519	Chr4_5to25Mb	1
C1	2013_0381_3:250162688	PropMg	0.593122	Chr4_5to25Mb	3
C1	2013_0381_4:250162689	PropMg	0.480294	Chr4_5to25Mb	9
C1	TMS13F1381P0005:250301852	PropMg	0.316847	Chr4_5to25Mb
C1	2013_0381_6:250162691	PropMg	0.363215	Chr4_5to25Mb	1
C1	2013_0381_7:250162692	PropMg	0.342736	Chr4_5to25Mb	13
C1	2013_0381_8:250162693	PropMg	0.00965997	Chr4_5to25Mb	1
C1	2013_10381_9:250251340	PropMg	0.0119784	Chr4_5to25Mb
C1	2013_0381_10:250162696	PropMg	0.0123648	Chr4_5to25Mb	4
C1	2013_0381_11:250162697	PropMg	0.0127512	Chr4_5to25Mb	1
C1	2013_0381_12:250162698	PropMg	0.011592	Chr4_5to25Mb	1
C1	2013_0383_1:250162699	PropMg	0.0100464	Chr4_5to25Mb	4
C1	2013_0383_2:250162700	PropMg	0.0100464	Chr4_5to25Mb	3
C1	2013_0383_3:250162701	PropMg	0.475657	Chr4_5to25Mb	7
C1	2013_0383_4:250162702	PropMg	0.0100464	Chr4_5to25Mb	4
C1	2013_0383_5:250162703	PropMg	0.0123648	Chr4_5to25Mb	1
C1	2013_0383_6:250162704	PropMg	0.478362	Chr4_5to25Mb	4
C1	2013_0383_7:250162705	PropMg	0.492272	Chr4_5to25Mb	1
C1	2013_0383_8:250162706	PropMg	0.478362	Chr4_5to25Mb	3
C1	2013_0383_9:250162707	PropMg	0.488022	Chr4_5to25Mb	11
C1	2013_0383_10:250162708	PropMg	0.493818	Chr4_5to25Mb	4
C1	2013_0383_11:250162709	PropMg	0.013524	Chr4_5to25Mb	1
C1	2013_0383_12:250162710	PropMg	0.294049	Chr4_5to25Mb	7
C1	2013_0383_13:250162711	PropMg	0.466383	Chr4_5to25Mb	4
C1	2013_0383_14:250162712	PropMg	0.296368	Chr4_5to25Mb	3
C1	2013_10387_1:250164792	PropMg	0.0170015	Chr4_5to25Mb	1
C1	2013_10387_2:250164793	PropMg	0.476043	Chr4_5to25Mb	3
C1	2013_10387_3:250164794	PropMg	0.484158	Chr4_5to25Mb	1
C1	2013_10387_4:250164795	PropMg	0.481066	Chr4_5to25Mb	1
C1	2013_10387_5:250164796	PropMg	0.481453	Chr4_5to25Mb	1
C1	2013_10387_6:250164797	PropMg	0.0170015	Chr4_5to25Mb	1
C1	2013_10391_1:250164526	PropMg	0.488794	Chr4_5to25Mb	4
C1	2013_10391_2:250164527	PropMg	0.489567	Chr4_5to25Mb	3
C1	2013_10391_3:250164528	PropMg	0.0146832	Chr4_5to25Mb	1
C1	2013_10391_4:250164529	PropMg	0.479521	Chr4_5to25Mb	4
C1	2013_10391_5:250164530	PropMg	0.48493	Chr4_5to25Mb	3
C1	2013_10391_6:250164531	PropMg	0.015456	Chr4_5to25Mb	1
C1	2013_10391_7:250164532	PropMg	0.120556	Chr4_5to25Mb	1
C1	2013_10391_8:250164533	PropMg	0.490726	Chr4_5to25Mb	1
C1	2013_10391_9:250164534	PropMg	0.0112056	Chr4_5to25Mb	1
C1	2013_10391_10:250164535	PropMg	0.493045	Chr4_5to25Mb	1
C1	2013_10391_11:250164536	PropMg	0.482998	Chr4_5to25Mb	3
C1	2013_10391_12:250164537	PropMg	0.481453	Chr4_5to25Mb	3
C1	2013_10391_13:250164538	PropMg	0.0224111	Chr4_5to25Mb	1
C1	2013_10391_14:250164539	PropMg	0.477589	Chr4_5to25Mb	1
C1	2013_10391_15:250164540	PropMg	0.488794	Chr4_5to25Mb	3
C1	2013_10391_16:250164541	PropMg	0.391808	Chr4_5to25Mb	1
C1	2013_10391_17:250164542	PropMg	0.0146832	Chr4_5to25Mb	1
C1	2013_10391_18:250164543	PropMg	0.015456	Chr4_5to25Mb	1
C1	2013_10391_19:250164544	PropMg	0.489567	Chr4_5to25Mb	1
C1	2013_10391_20:250164545	PropMg	0.0112056	Chr4_5to25Mb	1
C1	2013_10391_21:250164546	PropMg	0.49034	Chr4_5to25Mb	1
C1	2013_10391_23:250164548	PropMg	0.0185471	Chr4_5to25Mb	1
C1	2013_10391_24:250164549	PropMg	0.015456	Chr4_5to25Mb	1
C1	2013_10391_25:250164581	PropMg	0.0170015	Chr4_5to25Mb	1
C1	2013_10391_26:250164582	PropMg	0.0119784	Chr4_5to25Mb	3
C1	2013_10391_27:250164583	PropMg	0.137944	Chr4_5to25Mb	3
C1	2013_10391_28:250164584	PropMg	0.0139104	Chr4_5to25Mb	1
C1	2013_10391_29:250164585	PropMg	0.473725	Chr4_5to25Mb	3
C1	2013_10391_30:250164586	PropMg	0.011592	Chr4_5to25Mb	1
C1	2013_10391_31:250164587	PropMg	0.0139104	Chr4_5to25Mb	4
C1	2013_10391_32:250164588	PropMg	0.0158423	Chr4_5to25Mb	3
C1	2013_10391_33:250164589	PropMg	0.481453	Chr4_5to25Mb	1
C1	2013_10391_34:250164590	PropMg	0.013524	Chr4_5to25Mb	4
C1	2013_10391_35:250164591	PropMg	0.0162287	Chr4_5to25Mb	1
C1	2013_10391_36:250164592	PropMg	0.0112056	Chr4_5to25Mb	3
C1	2013_10391_37:250164593	PropMg	0.0123648	Chr4_5to25Mb	4
C1	2013_10391_38:250164594	PropMg	0.468702	Chr4_5to25Mb	3
C1	TMS13F1391P0039:250465621	PropMg	0.47643	Chr4_5to25Mb
C1	TMS13F1391P0039:250303225	PropMg	0.491113	Chr4_5to25Mb
C1	2013_10391_40:250164596	PropMg	0.0123648	Chr4_5to25Mb	1
C1	2013_10391_41:250164597	PropMg	0.013524	Chr4_5to25Mb	1
C1	2013_10391_42:250164598	PropMg	0.011592	Chr4_5to25Mb	1
C1	2013_10395_1:250164673	PropMg	0.48068	Chr4_5to25Mb	1
C1	2013_10395_2:250164674	PropMg	0.491113	Chr4_5to25Mb	3
C1	2013_10395_3:250164675	PropMg	0.498454	Chr4_5to25Mb	4
C1	2013_10395_4:250164676	PropMg	0.482998	Chr4_5to25Mb	3
C1	2013_0401_1:250162713	PropMg	0.353168	Chr4_5to25Mb	1
C1	2013_0401_2:250162714	PropMg	0.243818	Chr4_5to25Mb	1
C1	2013_0401_3:250162715	PropMg	0.365533	Chr4_5to25Mb	3
C1	2013_0401_4:250162716	PropMg	0.176971	Chr4_5to25Mb	3
C1	2013_0401_5:250162717	PropMg	0.176584	Chr4_5to25Mb	4
C1	2013_0401_6:250162718	PropMg	0.294049	Chr4_5to25Mb	3
C1	2013_0401_7:250162719	PropMg	0.472566	Chr4_5to25Mb	1
C1	2013_0401_8:250162720	PropMg	0.479907	Chr4_5to25Mb	1
C1	2013_0401_9:250162721	PropMg	0.528594	Chr4_5to25Mb	9
C1	2013_0401_10:250162722	PropMg	0.180835	Chr4_5to25Mb	3
C1	2013_0401_11:250162723	PropMg	0.253864	Chr4_5to25Mb	4
C1	2013_0401_12:250162724	PropMg	0.408037	Chr4_5to25Mb	1
C1	2013_0401_13:250162725	PropMg	0.473338	Chr4_5to25Mb	3
C1	2013_0401_14:250162726	PropMg	0.479134	Chr4_5to25Mb	1
C1	2013_0401_15:250162727	PropMg	0.179675	Chr4_5to25Mb	3
C1	2013_0401_16:250162728	PropMg	0.423493	Chr4_5to25Mb	44
C1	2013_0401_17:250162729	PropMg	0.130216	Chr4_5to25Mb	4
C1	2013_0401_18:250162730	PropMg	0.180835	Chr4_5to25Mb	3
C1	2013_0401_19:250162731	PropMg	0.251932	Chr4_5to25Mb	3
C1	2013_0420_1:250162733	PropMg	0.127125	Chr4_5to25Mb	3
C1	2013_0420_2:250162734	PropMg	0.24575	Chr4_5to25Mb	4
C1	2013_0420_3:250162735	PropMg	0.154173	Chr4_5to25Mb	3
C1	2013_0420_4:250162736	PropMg	0.688176	Chr4_5to25Mb	3
C1	2013_0420_5:250162737	PropMg	0.688563	Chr4_5to25Mb	4
C1	TMS13F1420P0006:250303961	PropMg	0.130603	Chr4_5to25Mb
C1	2013_0420_7:250162739	PropMg	0.363601	Chr4_5to25Mb	3
C1	2013_0420_8:250162740	PropMg	0.352009	Chr4_5to25Mb	4
C1	2013_0420_9:250162741	PropMg	0.354714	Chr4_5to25Mb	1
C1	2013_0420_10:250162742	PropMg	0.452087	Chr4_5to25Mb	3
C1	2013_0420_11:250162743	PropMg	0.123261	Chr4_5to25Mb	4
C1	2013_0420_12:250162744	PropMg	0.355873	Chr4_5to25Mb	3
C1	2013_0420_13:250162745	PropMg	0.360896	Chr4_5to25Mb	1
C1	2013_0420_14:250162746	PropMg	0.482612	Chr4_5to25Mb	9
C1	2013_0423_1:250162747	PropMg	0.355487	Chr4_5to25Mb	1
C1	2013_0423_2:250162748	PropMg	0.249227	Chr4_5to25Mb	3
C1	2013_0423_3:250162749	PropMg	0.466383	Chr4_5to25Mb	1
C1	TMS13F1423P0004:250303530	PropMg	0.578825	Chr4_5to25Mb
C1	2013_0423_5:250162751	PropMg	0.25	Chr4_5to25Mb	1
C1	2013_0423_6:250162752	PropMg	0.578053	Chr4_5to25Mb	3
C1	2013_0423_7:250162753	PropMg	0.585394	Chr4_5to25Mb	1
C1	2013_0423_8:250162754	PropMg	0.576893	Chr4_5to25Mb	3
C1	TMS13F1423P0009:250301246	PropMg	0.463292	Chr4_5to25Mb
C1	2013_0436_1:250162756	PropMg	0.48609	Chr4_5to25Mb	7
C1	2013_0436_2:250162757	PropMg	0.0127512	Chr4_5to25Mb	1
C1	2013_0436_3:250162758	PropMg	0.0108192	Chr4_5to25Mb	3
C1	TMS13F1436P0004:250301063	PropMg	0.0100464	Chr4_5to25Mb
C1	TMS13F1436P0005:250300935	PropMg	0.477589	Chr4_5to25Mb
C1	TMS13F1436P0006:250301199	PropMg	0.482226	Chr4_5to25Mb
C1	2013_0436_7:250162762	PropMg	0.0150696	Chr4_5to25Mb	4
C1	2013_0436_8:250162763	PropMg	0.49034	Chr4_5to25Mb	1
C1	2013_0436_9:250162764	PropMg	0.491499	Chr4_5to25Mb	3
C1	2013_0436_10:250162765	PropMg	0.0131376	Chr4_5to25Mb	1
C1	2013_0436_11:250162766	PropMg	0.011592	Chr4_5to25Mb	3
C1	TMS13F1436P0012:250301067	PropMg	0.0112056	Chr4_5to25Mb
C1	2013_0439_1:250162768	PropMg	0.491499	Chr4_5to25Mb	3
C1	2013_0439_2:250162769	PropMg	0.484544	Chr4_5to25Mb	3
C1	2013_0439_3:250162770	PropMg	0.479134	Chr4_5to25Mb	1
C1	TMS13F1439P0004:250464987	PropMg	0.0193199	Chr4_5to25Mb
C1	TMS13F1439P0004:250303398	PropMg	0.0204791	Chr4_5to25Mb
C1	2013_0439_5:250162803	PropMg	0.0204791	Chr4_5to25Mb	3
C1	2013_0439_6:250162804	PropMg	0.0200927	Chr4_5to25Mb	13
C1	TMS13F1439P0007:250303399	PropMg	0.0212519	Chr4_5to25Mb
C1	2013_0439_8:250162806	PropMg	0.0142968	Chr4_5to25Mb	1
C1	2013_0439_9:250162807	PropMg	0.0200927	Chr4_5to25Mb	4
C1	2013_0439_10:250162808	PropMg	0.601236	Chr4_5to25Mb	1
C1	2013_0439_11:250162809	PropMg	0.500773	Chr4_5to25Mb	3
C1	2013_0439_13:250162810	PropMg	0.497295	Chr4_5to25Mb	4
C1	2013_0439_14:250162811	PropMg	0.489181	Chr4_5to25Mb	1
C1	2013_0446_1:250162812	PropMg	0.013524	Chr4_5to25Mb	3
C1	2013_0446_2:250162813	PropMg	0.0108192	Chr4_5to25Mb	1
C1	2013_0446_3:250162814	PropMg	0.0127512	Chr4_5to25Mb	1
C1	2013_0446_4:250162815	PropMg	0.0112056	Chr4_5to25Mb	3
C1	2013_0446_5:250162816	PropMg	0.0123648	Chr4_5to25Mb	1
C1	2013_0446_6:250162817	PropMg	0.0119784	Chr4_5to25Mb	1
C1	2013_0446_7:250162818	PropMg	0.0112056	Chr4_5to25Mb	1
C1	2013_0446_8:250162819	PropMg	0.0127512	Chr4_5to25Mb	1
C1	2013_0446_10:250162821	PropMg	0.0112056	Chr4_5to25Mb	1
C1	2013_0446_11:250162823	PropMg	0.0100464	Chr4_5to25Mb	1
C1	2013_0446_12:250162824	PropMg	0.013524	Chr4_5to25Mb	1
C1	2013_0446_13:250162825	PropMg	0.0146832	Chr4_5to25Mb	7
C1	2013_0449_1:250162826	PropMg	0.0123648	Chr4_5to25Mb	1
C1	2013_0449_2:250162827	PropMg	0.00811437	Chr4_5to25Mb	1
C1	2013_0449_3:250162828	PropMg	0.479134	Chr4_5to25Mb	1
C1	2013_0449_4:250162829	PropMg	0.0100464	Chr4_5to25Mb	1
C1	2013_0449_5:250162830	PropMg	0.190108	Chr4_5to25Mb	1
C1	2013_0449_6:250162831	PropMg	0.0142968	Chr4_5to25Mb	1
C1	2013_0449_7:250162832	PropMg	0.00927357	Chr4_5to25Mb	1
C1	2013_0449_8:250162833	PropMg	0.0119784	Chr4_5to25Mb	1
C1	2013_0449_9:250162834	PropMg	0.459815	Chr4_5to25Mb	5
C1	2013_0449_10:250162835	PropMg	0.0108192	Chr4_5to25Mb	1
C1	2013_0449_11:250162836	PropMg	0.0100464	Chr4_5to25Mb	1
C1	2013_0449_12:250162837	PropMg	0.475657	Chr4_5to25Mb	1
C1	2013_0452_1:250162838	PropMg	0.251932	Chr4_5to25Mb	1
C1	2013_0452_2:250162839	PropMg	0.246522	Chr4_5to25Mb	1
C1	2013_0452_3:250162840	PropMg	0.241113	Chr4_5to25Mb	1
C1	2013_0452_4:250162841	PropMg	0.0119784	Chr4_5to25Mb	1
C1	2013_0452_5:250162842	PropMg	0.248841	Chr4_5to25Mb	1
C1	2013_0452_6:250162843	PropMg	0.0104328	Chr4_5to25Mb	1
C1	2013_0452_7:250162844	PropMg	0.0108192	Chr4_5to25Mb	1
C1	2013_0452_8:250162845	PropMg	0.249227	Chr4_5to25Mb	1
C1	2013_0452_9:250162846	PropMg	0.247295	Chr4_5to25Mb	3
C1	2013_0452_10:250162847	PropMg	0.0108192	Chr4_5to25Mb	1
C1	2013_0452_11:250162848	PropMg	0.0127512	Chr4_5to25Mb	1
C1	2013_0452_12:250162849	PropMg	0.0100464	Chr4_5to25Mb	1
C1	2013_0455_1:250162850	PropMg	0.011592	Chr4_5to25Mb	1
C1	2013_0455_2:250162851	PropMg	0.0127512	Chr4_5to25Mb	3
C1	2013_0455_3:250162852	PropMg	0.0645286	Chr4_5to25Mb	1
C1	2013_0455_4:250162853	PropMg	0.00965997	Chr4_5to25Mb	3
C1	2013_0455_5:250162854	PropMg	0.011592	Chr4_5to25Mb	1
C1	2013_0455_6:250162855	PropMg	0.0664606	Chr4_5to25Mb	4
C1	2013_0455_7:250162856	PropMg	0.064915	Chr4_5to25Mb	1
C1	2013_0455_8:250162857	PropMg	0.011592	Chr4_5to25Mb	1
C1	2013_0455_10:250162858	PropMg	0.013524	Chr4_5to25Mb	1
C1	2013_0455_11:250162859	PropMg	0.0108192	Chr4_5to25Mb	1
C1	2013_10456_1:250164599	PropMg	0.0100464	Chr4_5to25Mb	1
C1	2013_10456_2:250164600	PropMg	0.0150696	Chr4_5to25Mb	1
C1	2013_10456_3:250164601	PropMg	0.0123648	Chr4_5to25Mb	1
C1	2013_10456_4:250164602	PropMg	0.0139104	Chr4_5to25Mb	1
C1	2013_10456_5:250164603	PropMg	0.0123648	Chr4_5to25Mb	1
C1	2013_10460_1:250164605	PropMg	0.17813	Chr4_5to25Mb	1
C1	2013_10460_2:250164606	PropMg	0.178516	Chr4_5to25Mb	1
C1	2013_10460_3:250164607	PropMg	0.170402	Chr4_5to25Mb	3
C1	2013_10465_1:250164608	PropMg	0.0131376	Chr4_5to25Mb	1
C1	2013_10465_2:250164609	PropMg	0.0123648	Chr4_5to25Mb	3
C1	2013_10465_3:250164610	PropMg	0.0123648	Chr4_5to25Mb	1
C1	2013_10465_4:250164611	PropMg	0.011592	Chr4_5to25Mb	1
C1	2013_10465_5:250164612	PropMg	0.0123648	Chr4_5to25Mb	3
C1	2013_0466_1:250162860	PropMg	0.015456	Chr4_5to25Mb	3
C1	2013_0466_2:250162861	PropMg	0.013524	Chr4_5to25Mb	1
C1	2013_0466_3:250162862	PropMg	0.0104328	Chr4_5to25Mb	1
C1	2013_0466_4:250162863	PropMg	0.0108192	Chr4_5to25Mb	1
C1	2013_0466_5:250162864	PropMg	0.015456	Chr4_5to25Mb	1
C1	2013_0466_6:250162865	PropMg	0.0104328	Chr4_5to25Mb	1
C1	2013_0466_7:250162866	PropMg	0.0158423	Chr4_5to25Mb	1
C1	2013_0466_8:250162867	PropMg	0.0112056	Chr4_5to25Mb	1
C1	2013_0466_9:250162868	PropMg	0.0142968	Chr4_5to25Mb	1
C1	2013_0466_10:250162869	PropMg	0.0150696	Chr4_5to25Mb	1
C1	2013_10467_1:250164613	PropMg	0.0112056	Chr4_5to25Mb	3
C1	2013_10467_2:250164614	PropMg	0.0127512	Chr4_5to25Mb	1
C1	2013_10467_3:250164615	PropMg	0.0108192	Chr4_5to25Mb	1
C1	2013_0474_2:250162871	PropMg	0.267388	Chr4_5to25Mb	1
C1	2013_0474_4:250162872	PropMg	0.275502	Chr4_5to25Mb	9
C1	2013_0474_5:250162873	PropMg	0.281298	Chr4_5to25Mb	1
C1	2013_0474_6:250162874	PropMg	0.0127512	Chr4_5to25Mb	1
C1	2013_0474_7:250162875	PropMg	0.277821	Chr4_5to25Mb	1
C1	2013_0474_8:250162876	PropMg	0.277434	Chr4_5to25Mb	1
C1	2013_0474_9:250162877	PropMg	0.267388	Chr4_5to25Mb	1
C1	2013_0474_10:250162878	PropMg	0.0127512	Chr4_5to25Mb	1
C1	2013_20005_2:250164924	PropMg	0.0185471	Chr4_5to25Mb	3
C1	2013_20005_3:250164925	PropMg	0.0170015	Chr4_5to25Mb	1
C1	2013_20005_4:250164926	PropMg	0.25	Chr4_5to25Mb	1
C1	2013_20005_5:250164927	PropMg	0.0158423	Chr4_5to25Mb	1
C1	2013_20005_6:250164928	PropMg	0.0193199	Chr4_5to25Mb	1
C1	2013_20005_7:250164929	PropMg	0.0200927	Chr4_5to25Mb	4
C1	2013_20005_8:250164930	PropMg	0.0177743	Chr4_5to25Mb	1
C1	2013_20005_9:250164922	PropMg	0.0146832	Chr4_5to25Mb	3
C1	2013_20053_1:250164910	PropMg	0.0204791	Chr4_5to25Mb	4
C1	2013_20053_2:250164911	PropMg	0.0722566	Chr4_5to25Mb	1
C1	2013_20053_3:250164912	PropMg	0.284776	Chr4_5to25Mb	1
C1	2013_20053_5:250164914	PropMg	0.0672334	Chr4_5to25Mb	1
C1	2013_20053_6:250164915	PropMg	0.0123648	Chr4_5to25Mb	1
C1	2013_20053_8:250164917	PropMg	0.0127512	Chr4_5to25Mb	1
C1	2013_20053_10:250164919	PropMg	0.0119784	Chr4_5to25Mb	1
C1	2013_20053_11:250164920	PropMg	0.070711	Chr4_5to25Mb	1
C1	2013_20053_12:250164921	PropMg	0.0181607	Chr4_5to25Mb	1
C1	2013_20077_1:250164798	PropMg	0.0127512	Chr4_5to25Mb	3
C1	2013_20077_2:250164799	PropMg	0.0112056	Chr4_5to25Mb	1
C1	2013_20077_3:250164800	PropMg	0.0108192	Chr4_5to25Mb	9
C1	2013_20077_4:250164801	PropMg	0.0193199	Chr4_5to25Mb	1
C1	2013_20077_6:250164802	PropMg	0.0146832	Chr4_5to25Mb	1
C1	2013_20077_7:250164803	PropMg	0.0189335	Chr4_5to25Mb	1
C1	2013_20077_8:250164835	PropMg	0.00965997	Chr4_5to25Mb	1
C1	2013_20077_9:250164836	PropMg	0.0123648	Chr4_5to25Mb	1
C1	2013_20077_10:250164837	PropMg	0.0119784	Chr4_5to25Mb	3
C1	2013_20077_11:250164838	PropMg	0.0119784	Chr4_5to25Mb	1
C1	2013_20077_12:250164839	PropMg	0.0131376	Chr4_5to25Mb	1
C1	2013_20077_13:250164840	PropMg	0.0112056	Chr4_5to25Mb	1
C1	2013_20077_15:250164841	PropMg	0.0123648	Chr4_5to25Mb	1
C1	2013_20077_16:250164842	PropMg	0.0119784	Chr4_5to25Mb	1
C1	2013_20077_17:250164843	PropMg	0.0131376	Chr4_5to25Mb	3
C1	2013_20077_18:250164844	PropMg	0.013524	Chr4_5to25Mb	1
C1	2013_20077_19:250164845	PropMg	0.0108192	Chr4_5to25Mb	1
C1	2013_20077_20:250164846	PropMg	0.0119784	Chr4_5to25Mb	1
C1	2013_20077_21:250164847	PropMg	0.011592	Chr4_5to25Mb	13
C1	2013_20077_22:250164848	PropMg	0.0131376	Chr4_5to25Mb	1
C1	2013_20077_23:250164849	PropMg	0.013524	Chr4_5to25Mb	1
C1	2013_20077_24:250164850	PropMg	0.0123648	Chr4_5to25Mb	1
C1	2013_20077_25:250164854	PropMg	0.0127512	Chr4_5to25Mb	1
C1	2013_20077_26:250164851	PropMg	0.0127512	Chr4_5to25Mb	1
C1	2013_20077_27:250164852	PropMg	0.0142968	Chr4_5to25Mb	1
C1	2013_20077_28:250164853	PropMg	0.013524	Chr4_5to25Mb	1
C1	2013_20077_29:250164855	PropMg	0.0123648	Chr4_5to25Mb	1
C1	2013_20077_30:250164856	PropMg	0.0139104	Chr4_5to25Mb	1
C1	2013_20077_31:250164857	PropMg	0.0123648	Chr4_5to25Mb	1
C1	2013_20077_32:250164858	PropMg	0.0139104	Chr4_5to25Mb	1
C1	2013_20077_33:250164859	PropMg	0.0146832	Chr4_5to25Mb	1
C1	2013_20077_34:250164861	PropMg	0.0104328	Chr4_5to25Mb	1
C1	2013_20077_35:250164862	PropMg	0.0146832	Chr4_5to25Mb	1
C1	2013_20077_36:250164863	PropMg	0.0119784	Chr4_5to25Mb	1
C1	2013_20077_37:250164864	PropMg	0.015456	Chr4_5to25Mb	13
C1	2013_20077_38:250164865	PropMg	0.011592	Chr4_5to25Mb	1
C1	2013_20077_39:250164866	PropMg	0.0104328	Chr4_5to25Mb	1
C1	2013_20077_40:250164867	PropMg	0.011592	Chr4_5to25Mb	1
C1	2013_20077_41:250164868	PropMg	0.00927357	Chr4_5to25Mb	1
C1	2013_20077_42:250164869	PropMg	0.00927357	Chr4_5to25Mb	1
C1	2013_20077_43:250164870	PropMg	0.011592	Chr4_5to25Mb	11
C1	2013_20077_44:250164871	PropMg	0.0131376	Chr4_5to25Mb	9
C1	2013_20077_45:250164872	PropMg	0.0123648	Chr4_5to25Mb	1
C1	2013_20077_46:250164873	PropMg	0.0104328	Chr4_5to25Mb	4
C1	2013_20077_47:250164874	PropMg	0.0123648	Chr4_5to25Mb	3
C1	2013_20077_48:250164875	PropMg	0.0142968	Chr4_5to25Mb	1
C1	2013_20077_50:250164877	PropMg	0.011592	Chr4_5to25Mb	3
C1	2013_20101_1:250164878	PropMg	0.013524	Chr4_5to25Mb	3
C1	2013_20101_2:250164879	PropMg	0.0112056	Chr4_5to25Mb	3
C1	2013_20101_3:250164880	PropMg	0.00965997	Chr4_5to25Mb	13
C1	2013_20101_4:250164881	PropMg	0.00965997	Chr4_5to25Mb	3
C1	2013_20101_5:250164882	PropMg	0.0139104	Chr4_5to25Mb	1
C1	2013_20101_6:250164883	PropMg	0.013524	Chr4_5to25Mb	4
C1	2013_20101_7:250164884	PropMg	0.0297527	Chr4_5to25Mb	1
C1	2013_20101_8:250164885	PropMg	0.0123648	Chr4_5to25Mb	3
C1	2013_20101_9:250164886	PropMg	0.0131376	Chr4_5to25Mb	1
C1	2013_20101_10:250164887	PropMg	0.0104328	Chr4_5to25Mb	3
C1	2013_20101_11:250164888	PropMg	0.0108192	Chr4_5to25Mb	1
C1	2013_20101_12:250164889	PropMg	0.0119784	Chr4_5to25Mb	1
C1	2013_20101_13:250164890	PropMg	0.488408	Chr4_5to25Mb	3
C1	2013_20101_14:250164891	PropMg	0.0104328	Chr4_5to25Mb	3
C1	2013_20110_1:250164892	PropMg	0.0127512	Chr4_5to25Mb	1
C1	2013_20110_2:250164893	PropMg	0.0123648	Chr4_5to25Mb	3
C1	2013_20110_3:250164894	PropMg	0.0108192	Chr4_5to25Mb	1
C1	2013_20110_5:250164896	PropMg	0.011592	Chr4_5to25Mb	3
C1	2013_20110_6:250164897	PropMg	0.011592	Chr4_5to25Mb	1
C1	2013_20110_7:250164898	PropMg	0.0123648	Chr4_5to25Mb	1
C1	2013_20110_8:250164899	PropMg	0.0131376	Chr4_5to25Mb	65
C1	2013_20110_9:250164900	PropMg	0.011592	Chr4_5to25Mb
C1	2013_20110_10:250164901	PropMg	0.0123648	Chr4_5to25Mb	3
C1	2013_20110_11:250164902	PropMg	0.015456	Chr4_5to25Mb	3
C1	2013_20110_12:250164903	PropMg	0.0127512	Chr4_5to25Mb	1
C1	2013_20110_13:250164904	PropMg	0.0127512	Chr4_5to25Mb	3
C1	2013_20110_14:250164905	PropMg	0.0112056	Chr4_5to25Mb	1
C1	2013_20110_15:250164906	PropMg	0.013524	Chr4_5to25Mb	1
C1	2013_20110_16:250164907	PropMg	0.0142968	Chr4_5to25Mb	1
C1	2013_20110_17:250164908	PropMg	0.0142968	Chr4_5to25Mb	3
C1	2013_20110_18:250164909	PropMg	0.00965997	Chr4_5to25Mb	1
C2	TMS14F1001P0001:250302303	PropMg	0.0100464	Chr4_5to25Mb	5
C2	TMS14F1001P0002:250302304	PropMg	0.0112056	Chr4_5to25Mb	4
C2	TMS14F1001P0003:250302305	PropMg	0.00965997	Chr4_5to25Mb
C2	TMS14F1001P0004:250302306	PropMg	0.0100464	Chr4_5to25Mb	48
C2	TMS14F1001P0005:250302307	PropMg	0.0100464	Chr4_5to25Mb	3
C2	TMS14F1002P0001:250302308	PropMg	0.0177743	Chr4_5to25Mb	3
C2	TMS14F1002P0002:250302309	PropMg	0.164219	Chr4_5to25Mb	4
C2	TMS14F1002P0003:250302310	PropMg	0.180062	Chr4_5to25Mb	1
C2	TMS14F1002P0004:250302311	PropMg	0.0177743	Chr4_5to25Mb
C2	TMS14F1003P0001:250302312	PropMg	0.0100464	Chr4_5to25Mb	12
C2	TMS14F1003P0002:250302313	PropMg	0.011592	Chr4_5to25Mb	5
C2	TMS14F1004P0001:250302314	PropMg	0.247682	Chr4_5to25Mb	1
C2	TMS14F1004P0002:250302315	PropMg	0.242272	Chr4_5to25Mb
C2	TMS14F1004P0003:250302316	PropMg	0.244977	Chr4_5to25Mb	3
C2	TMS14F1004P0004:250302317	PropMg	0.00772798	Chr4_5to25Mb	1
C2	TMS14F1005P0001:250302318	PropMg	0.246909	Chr4_5to25Mb	5
C2	TMS14F1008P0001:250302319	PropMg	0.0123648	Chr4_5to25Mb	1
C2	TMS14F1008P0002:250302320	PropMg	0.247682	Chr4_5to25Mb	4
C2	TMS14F1008P0003:250302321	PropMg	0.248841	Chr4_5to25Mb	1
C2	TMS14F1008P0004:250302322	PropMg	0.00888717	Chr4_5to25Mb
C2	TMS14F1008P0005:250302323	PropMg	0.0131376	Chr4_5to25Mb	1
C2	TMS14F1008P0006:250302325	PropMg	0.0131376	Chr4_5to25Mb	1
C2	TMS14F1008P0007:250302326	PropMg	0.248068	Chr4_5to25Mb	5
C2	TMS14F1008P0008:250302327	PropMg	0.24575	Chr4_5to25Mb	5
C2	TMS14F1008P0009:250302328	PropMg	0.251932	Chr4_5to25Mb	1
C2	TMS14F1008P0010:250302329	PropMg	0.25	Chr4_5to25Mb	5
C2	TMS14F1008P0011:250302330	PropMg	0.260819	Chr4_5to25Mb	1
C2	TMS14F1008P0012:250302331	PropMg	0.0112056	Chr4_5to25Mb	3
C2	TMS14F1008P0013:250302332	PropMg	0.252318	Chr4_5to25Mb	5
C2	TMS14F1008P0014:250302333	PropMg	0.244204	Chr4_5to25Mb	1
C2	TMS14F1008P0015:250302334	PropMg	0.243045	Chr4_5to25Mb
C2	TMS14F1008P0016:250302335	PropMg	0.0123648	Chr4_5to25Mb	1
C2	TMS14F1008P0017:250302336	PropMg	0.251159	Chr4_5to25Mb	8
C2	TMS14F1008P0018:250302337	PropMg	0.0112056	Chr4_5to25Mb	1
C2	TMS14F1008P0019:250302338	PropMg	0.0100464	Chr4_5to25Mb	1
C2	TMS14F1008P0020:250302339	PropMg	0.0127512	Chr4_5to25Mb	5
C2	TMS14F1009P0001:250302340	PropMg	0.177357	Chr4_5to25Mb	3
C2	TMS14F1009P0002:250302341	PropMg	0.259274	Chr4_5to25Mb	3
C2	TMS14F1009P0003:250302342	PropMg	0.411515	Chr4_5to25Mb	4
C2	TMS14F1011P0001:250302343	PropMg	0.253864	Chr4_5to25Mb	3
C2	TMS14F1011P0002:250302344	PropMg	0.0197063	Chr4_5to25Mb	5
C2	TMS14F1011P0003:250302345	PropMg	0.412287	Chr4_5to25Mb	4
C2	TMS14F1011P0004:250302346	PropMg	0.179289	Chr4_5to25Mb	1
C2	TMS14F1011P0005:250302347	PropMg	0.420788	Chr4_5to25Mb	3
C2	TMS14F1011P0006:250302348	PropMg	0.18238	Chr4_5to25Mb	4
C2	TMS14F1011P0007:250302349	PropMg	0.253864	Chr4_5to25Mb	4
C2	TMS14F1012P0001:250302350	PropMg	0.0123648	Chr4_5to25Mb	1
C2	TMS14F1012P0002:250302351	PropMg	0.244977	Chr4_5to25Mb	2
C2	TMS14F1012P0003:250302352	PropMg	0.249227	Chr4_5to25Mb	1
C2	TMS14F1012P0004:250302353	PropMg	0.0146832	Chr4_5to25Mb	6
C2	TMS14F1012P0005:250302354	PropMg	0.0181607	Chr4_5to25Mb	4
C2	TMS14F1012P0006:250302355	PropMg	0.247295	Chr4_5to25Mb	2
C2	TMS14F1012P0007:250302356	PropMg	0.23493	Chr4_5to25Mb	3
C2	TMS14F1012P0008:250302357	PropMg	0.0112056	Chr4_5to25Mb	11
C2	TMS14F1012P0009:250302358	PropMg	0.011592	Chr4_5to25Mb	4
C2	TMS14F1012P0010:250302359	PropMg	0.011592	Chr4_5to25Mb	1
C2	TMS14F1012P0011:250302360	PropMg	0.25	Chr4_5to25Mb	4
C2	TMS14F1012P0012:250302361	PropMg	0.013524	Chr4_5to25Mb	3
C2	TMS14F1012P0013:250302362	PropMg	0.0131376	Chr4_5to25Mb	4
C2	TMS14F1012P0014:250302363	PropMg	0.0100464	Chr4_5to25Mb	1
C2	TMS14F1012P0015:250302364	PropMg	0.257728	Chr4_5to25Mb	3
C2	TMS14F1012P0016:250302365	PropMg	0.244204	Chr4_5to25Mb	4
C2	TMS14F1012P0017:250302366	PropMg	0.251159	Chr4_5to25Mb	4
C2	TMS14F1012P0018:250302367	PropMg	0.248841	Chr4_5to25Mb	1
C2	TMS14F1012P0019:250302368	PropMg	0.0131376	Chr4_5to25Mb	1
C2	TMS14F1012P0020:250302369	PropMg	0.0123648	Chr4_5to25Mb	1
C2	TMS14F1013P0001:250302370	PropMg	0.493045	Chr4_5to25Mb	9
C2	TMS14F1013P0002:250302371	PropMg	0.248841	Chr4_5to25Mb	4
C2	TMS14F1013P0003:250302372	PropMg	0.261592	Chr4_5to25Mb	4
C2	TMS14F1013P0004:250302373	PropMg	0.693199	Chr4_5to25Mb	3
C2	TMS14F1013P0005:250302374	PropMg	0.0181607	Chr4_5to25Mb	1
C2	TMS14F1013P0006:250302375	PropMg	0.703246	Chr4_5to25Mb	1
C2	TMS14F1013P0007:250302376	PropMg	0.496522	Chr4_5to25Mb	48
C2	TMS14F1013P0008:250302377	PropMg	0.48068	Chr4_5to25Mb	1
C2	TMS14F1014P0001:250302378	PropMg	0.192427	Chr4_5to25Mb	1
C2	TMS14F1014P0002:250302379	PropMg	0.0150696	Chr4_5to25Mb	1
C2	TMS14F1014P0003:250302380	PropMg	0.133694	Chr4_5to25Mb	1
C2	TMS14F1014P0004:250302381	PropMg	0.015456	Chr4_5to25Mb	1
C2	TMS14F1014P0005:250302382	PropMg	0.463292	Chr4_5to25Mb	3
C2	TMS14F1014P0006:250302383	PropMg	0.477202	Chr4_5to25Mb	4
C2	TMS14F1014P0007:250302384	PropMg	0.482226	Chr4_5to25Mb	1
C2	TMS14F1014P0008:250302385	PropMg	0.468315	Chr4_5to25Mb	4
C2	TMS14F1014P0009:250302386	PropMg	0.0146832	Chr4_5to25Mb	3
C2	TMS14F1014P0010:250302387	PropMg	0.011592	Chr4_5to25Mb	1
C2	TMS14F1014P0011:250302388	PropMg	0.0166151	Chr4_5to25Mb	3
C2	TMS14F1014P0012:250302389	PropMg	0.0158423	Chr4_5to25Mb	1
C2	TMS14F1014P0013:250302390	PropMg	0.0173879	Chr4_5to25Mb	1
C2	TMS14F1014P0014:250302391	PropMg	0.472952	Chr4_5to25Mb	4
C2	TMS14F1014P0015:250302392	PropMg	0.23493	Chr4_5to25Mb	3
C2	TMS14F1014P0016:250302393	PropMg	0.485317	Chr4_5to25Mb	42
C2	TMS14F1014P0017:250302425	PropMg	0.287094	Chr4_5to25Mb	50
C2	TMS14F1014P0018:250302426	PropMg	0.0170015	Chr4_5to25Mb
C2	TMS14F1014P0019:250302427	PropMg	0.0142968	Chr4_5to25Mb	1
C2	TMS14F1014P0020:250302428	PropMg	0.0173879	Chr4_5to25Mb	1
C2	TMS14F1016P0001:250302429	PropMg	0.0150696	Chr4_5to25Mb	4
C2	TMS14F1016P0002:250302435	PropMg	0.0197063	Chr4_5to25Mb	12
C2	TMS14F1016P0003:250302436	PropMg	0.484544	Chr4_5to25Mb	3
C2	TMS14F1016P0004:250302437	PropMg	0.479521	Chr4_5to25Mb	1
C2	TMS14F1016P0005:250302438	PropMg	0.488022	Chr4_5to25Mb	3
C2	TMS14F1016P0006:250302439	PropMg	0.0150696	Chr4_5to25Mb	48
C2	TMS14F1016P0007:250302440	PropMg	0.0181607	Chr4_5to25Mb	3
C2	TMS14F1016P0008:250302441	PropMg	0.0170015	Chr4_5to25Mb	1
C2	TMS14F1017P0001:250302442	PropMg	0.015456	Chr4_5to25Mb	4
C2	TMS14F1017P0002:250302443	PropMg	0.702473	Chr4_5to25Mb	8
C2	TMS14F1017P0003:250302444	PropMg	0.0185471	Chr4_5to25Mb	3
C2	TMS14F1017P0004:250302445	PropMg	0.233771	Chr4_5to25Mb	3
C2	TMS14F1017P0005:250302446	PropMg	0.0173879	Chr4_5to25Mb	4
C2	TMS14F1017P0006:250302447	PropMg	0.277434	Chr4_5to25Mb
C2	TMS14F1017P0007:250302448	PropMg	0.693586	Chr4_5to25Mb	13
C2	TMS14F1017P0008:250302449	PropMg	0.24575	Chr4_5to25Mb	4
C2	TMS14F1017P0009:250302450	PropMg	0.695904	Chr4_5to25Mb	3
C2	TMS14F1017P0010:250302451	PropMg	0.0170015	Chr4_5to25Mb	2
C2	TMS14F1017P0011:250302453	PropMg	0.255023	Chr4_5to25Mb	10
C2	TMS14F1017P0012:250302454	PropMg	0.481066	Chr4_5to25Mb	13
C2	TMS14F1017P0013:250302455	PropMg	0.0166151	Chr4_5to25Mb	3
C2	TMS14F1018P0001:250302456	PropMg	0.011592	Chr4_5to25Mb	7
C2	TMS14F1018P0002:250302457	PropMg	0.243045	Chr4_5to25Mb	4
C2	TMS14F1018P0003:250302458	PropMg	0.256955	Chr4_5to25Mb	1
C2	TMS14F1018P0004:250302459	PropMg	0.0139104	Chr4_5to25Mb	1
C2	TMS14F1018P0005:250302460	PropMg	0.0119784	Chr4_5to25Mb	4
C2	TMS14F1018P0006:250302461	PropMg	0.0108192	Chr4_5to25Mb	4
C2	TMS14F1019P0001:250302462	PropMg	0.255023	Chr4_5to25Mb	3
C2	TMS14F1019P0002:250302463	PropMg	0.473725	Chr4_5to25Mb	1
C2	TMS14F1019P0003:250302464	PropMg	0.150696	Chr4_5to25Mb	3
C2	TMS14F1019P0004:250302465	PropMg	0.693972	Chr4_5to25Mb	4
C2	TMS14F1019P0005:250302466	PropMg	0.0162287	Chr4_5to25Mb	4
C2	TMS14F1019P0006:250302467	PropMg	0.0204791	Chr4_5to25Mb	8
C2	TMS14F1019P0007:250302468	PropMg	0.491886	Chr4_5to25Mb	3
C2	TMS14F1019P0008:250302469	PropMg	0.555641	Chr4_5to25Mb	3
C2	TMS14F1019P0009:250302470	PropMg	0.249227	Chr4_5to25Mb	1
C2	TMS14F1019P0010:250302471	PropMg	0.015456	Chr4_5to25Mb
C2	TMS14F1019P0011:250302472	PropMg	0.256182	Chr4_5to25Mb	4
C2	TMS14F1019P0012:250302473	PropMg	0.0162287	Chr4_5to25Mb	4
C2	TMS14F1019P0013:250302474	PropMg	0.687403	Chr4_5to25Mb	4
C2	TMS14F1019P0014:250302475	PropMg	0.700541	Chr4_5to25Mb	4
C2	TMS14F1019P0015:250302476	PropMg	0.478362	Chr4_5to25Mb	55
C2	TMS14F1019P0016:250302477	PropMg	0.256182	Chr4_5to25Mb	4
C2	TMS14F1019P0017:250302478	PropMg	0.0185471	Chr4_5to25Mb	3
C2	TMS14F1019P0018:250302479	PropMg	0.0162287	Chr4_5to25Mb	3
C2	TMS14F1019P0019:250302480	PropMg	0.483771	Chr4_5to25Mb	1
C2	TMS14F1019P0020:250302481	PropMg	0.700927	Chr4_5to25Mb	1
C2	TMS14F1020P0001:250302482	PropMg	0.488794	Chr4_5to25Mb	4
C2	TMS14F1020P0002:250302483	PropMg	0.013524	Chr4_5to25Mb	1
C2	TMS14F1020P0003:250302484	PropMg	0.489954	Chr4_5to25Mb	4
C2	TMS14F1020P0004:250302485	PropMg	0.455178	Chr4_5to25Mb	1
C2	TMS14F1020P0005:250302486	PropMg	0.482998	Chr4_5to25Mb	3
C2	TMS14F1020P0006:250302487	PropMg	0.0131376	Chr4_5to25Mb	3
C2	TMS14F1020P0007:250302488	PropMg	0.483771	Chr4_5to25Mb	4
C2	TMS14F1020P0008:250302489	PropMg	0.0142968	Chr4_5to25Mb	1
C2	TMS14F1020P0009:250302490	PropMg	0.481839	Chr4_5to25Mb	5
C2	TMS14F1020P0010:250302491	PropMg	0.490726	Chr4_5to25Mb	3
C2	TMS14F1020P0011:250302492	PropMg	0.477975	Chr4_5to25Mb	4
C2	TMS14F1020P0012:250302493	PropMg	0.471793	Chr4_5to25Mb	3
C2	TMS14F1020P0013:250302494	PropMg	0.487249	Chr4_5to25Mb	3
C2	TMS14F1021P0001:250302495	PropMg	0.0139104	Chr4_5to25Mb	3
C2	TMS14F1022P0001:250302496	PropMg	0.243431	Chr4_5to25Mb	8
C2	TMS14F1022P0002:250302497	PropMg	0.246909	Chr4_5to25Mb	1
C2	TMS14F1022P0003:250302498	PropMg	0.252318	Chr4_5to25Mb	49
C2	TMS14F1022P0004:250302499	PropMg	0.0150696	Chr4_5to25Mb	3
C2	TMS14F1022P0005:250302500	PropMg	0.0112056	Chr4_5to25Mb
C2	TMS14F1022P0006:250302501	PropMg	0.0158423	Chr4_5to25Mb	45
C2	TMS14F1023P0001:250302502	PropMg	0.252318	Chr4_5to25Mb	1
C2	TMS14F1023P0002:250302503	PropMg	0.0150696	Chr4_5to25Mb	1
C2	TMS14F1023P0003:250302504	PropMg	0.241113	Chr4_5to25Mb	3
C2	TMS14F1023P0004:250302505	PropMg	0.193972	Chr4_5to25Mb	3
C2	TMS14F1023P0005:250302506	PropMg	0.0108192	Chr4_5to25Mb	1
C2	TMS14F1023P0006:250302507	PropMg	0.0131376	Chr4_5to25Mb	1
C2	TMS14F1023P0007:250302508	PropMg	0.25	Chr4_5to25Mb	4
C2	TMS14F1023P0008:250302509	PropMg	0.254637	Chr4_5to25Mb	3
C2	TMS14F1023P0009:250302510	PropMg	0.0146832	Chr4_5to25Mb	3
C2	TMS14F1024P0001:250302511	PropMg	0.25	Chr4_5to25Mb	4
C2	TMS14F1024P0002:250302512	PropMg	0.248068	Chr4_5to25Mb	1
C2	TMS14F1024P0003:250302513	PropMg	0.0119784	Chr4_5to25Mb	4
C2	TMS14F1024P0004:250302514	PropMg	0.0127512	Chr4_5to25Mb	5
C2	TMS14F1024P0005:250302515	PropMg	0.011592	Chr4_5to25Mb	1
C2	TMS14F1024P0006:250302516	PropMg	0.252705	Chr4_5to25Mb	1
C2	TMS14F1024P0007:250302517	PropMg	0.0142968	Chr4_5to25Mb	1
C2	TMS14F1024P0008:250302518	PropMg	0.244204	Chr4_5to25Mb	1
C2	TMS14F1024P0009:250302519	PropMg	0.0146832	Chr4_5to25Mb	1
C2	TMS14F1025P0001:250302520	PropMg	0.0127512	Chr4_5to25Mb	10
C2	TMS14F1025P0002:250302552	PropMg	0.246909	Chr4_5to25Mb	4
C2	TMS14F1025P0003:250302553	PropMg	0.0227975	Chr4_5to25Mb	3
C2	TMS14F1025P0004:250302554	PropMg	0.196291	Chr4_5to25Mb	1
C2	TMS14F1025P0005:250302555	PropMg	0.0208655	Chr4_5to25Mb	4
C2	TMS14F1025P0006:250302556	PropMg	0.0181607	Chr4_5to25Mb	3
C2	TMS14F1025P0007:250302557	PropMg	0.0185471	Chr4_5to25Mb	1
C2	TMS14F1025P0008:250302558	PropMg	0.251932	Chr4_5to25Mb	1
C2	TMS14F1025P0009:250302559	PropMg	0.0166151	Chr4_5to25Mb	1
C2	TMS14F1025P0010:250302560	PropMg	0.0146832	Chr4_5to25Mb	4
C2	TMS14F1025P0011:250302561	PropMg	0.0131376	Chr4_5to25Mb	3
C2	TMS14F1025P0012:250302567	PropMg	0.242272	Chr4_5to25Mb	4
C2	TMS14F1025P0013:250302568	PropMg	0.244204	Chr4_5to25Mb	8
C2	TMS14F1025P0014:250302569	PropMg	0.253478	Chr4_5to25Mb	4
C2	TMS14F1025P0015:250302570	PropMg	0.250386	Chr4_5to25Mb	4
C2	TMS14F1026P0001:250302571	PropMg	0.247682	Chr4_5to25Mb	1
C2	TMS14F1026P0002:250302572	PropMg	0.0146832	Chr4_5to25Mb	1
C2	TMS14F1026P0003:250302573	PropMg	0.25425	Chr4_5to25Mb	1
C2	TMS14F1026P0004:250302574	PropMg	0.0220247	Chr4_5to25Mb	1
C2	TMS14F1026P0005:250302575	PropMg	0.0204791	Chr4_5to25Mb	1
C2	TMS14F1026P0006:250302576	PropMg	0.0189335	Chr4_5to25Mb	1
C2	TMS14F1026P0007:250302577	PropMg	0.0170015	Chr4_5to25Mb	4
C2	TMS14F1026P0008:250302578	PropMg	0.0181607	Chr4_5to25Mb	1
C2	TMS14F1026P0009:250302579	PropMg	0.262365	Chr4_5to25Mb	3
C2	TMS14F1026P0010:250302581	PropMg	0.0189335	Chr4_5to25Mb	1
C2	TMS14F1026P0011:250302582	PropMg	0.0166151	Chr4_5to25Mb
C2	TMS14F1027P0001:250302583	PropMg	0.477589	Chr4_5to25Mb	4
C2	TMS14F1027P0002:250467017	PropMg	0.391036	Chr4_5to25Mb
C2	TMS14F1027P0002:250302584	PropMg	0.405719	Chr4_5to25Mb	1
C2	TMS14F1027P0003:250302585	PropMg	0.0127512	Chr4_5to25Mb	1
C2	TMS14F1027P0004:250302586	PropMg	0.0131376	Chr4_5to25Mb	3
C2	TMS14F1027P0005:250302587	PropMg	0.46677	Chr4_5to25Mb	3
C2	TMS14F1027P0006:250302588	PropMg	0.45711	Chr4_5to25Mb	3
C2	TMS14F1027P0007:250302589	PropMg	0.0123648	Chr4_5to25Mb
C2	TMS14F1027P0008:250302590	PropMg	0.480294	Chr4_5to25Mb	3
C2	TMS14F1027P0009:250302591	PropMg	0.481453	Chr4_5to25Mb	1
C2	TMS14F1027P0010:250302592	PropMg	0.0104328	Chr4_5to25Mb	10
C2	TMS14F1027P0011:250302593	PropMg	0.202087	Chr4_5to25Mb	3
C2	TMS14F1028P0001:250302594	PropMg	0.0235703	Chr4_5to25Mb	3
C2	TMS14F1028P0002:250302595	PropMg	0.0119784	Chr4_5to25Mb
C2	TMS14F1028P0003:250302596	PropMg	0.352396	Chr4_5to25Mb	4
C2	TMS14F1029P0001:250302597	PropMg	0.0239567	Chr4_5to25Mb
C2	TMS14F1029P0002:250302598	PropMg	0.25	Chr4_5to25Mb	3
C2	TMS14F1030P0001:250302599	PropMg	0.246522	Chr4_5to25Mb	3
C2	TMS14F1030P0002:250302600	PropMg	0.0108192	Chr4_5to25Mb	1
C2	TMS14F1030P0003:250302601	PropMg	0.0112056	Chr4_5to25Mb	1
C2	TMS14F1030P0004:250302602	PropMg	0.253478	Chr4_5to25Mb	1
C2	TMS14F1030P0005:250302603	PropMg	0.24459	Chr4_5to25Mb	3
C2	TMS14F1030P0006:250302604	PropMg	0.0108192	Chr4_5to25Mb	1
C2	TMS14F1030P0007:250302605	PropMg	0.0146832	Chr4_5to25Mb	1
C2	TMS14F1030P0008:250302606	PropMg	0.249227	Chr4_5to25Mb	4
C2	TMS14F1030P0009:250302607	PropMg	0.0123648	Chr4_5to25Mb
C2	TMS14F1030P0010:250302608	PropMg	0.241886	Chr4_5to25Mb
C2	TMS14F1030P0010:250341416	PropMg	0.247295	Chr4_5to25Mb
C2	TMS14F1031P0001:250302609	PropMg	0.246909	Chr4_5to25Mb	3
C2	TMS14F1031P0002:250302610	PropMg	0.238794	Chr4_5to25Mb	1
C2	TMS14F1031P0003:250302611	PropMg	0.0123648	Chr4_5to25Mb	4
C2	TMS14F1031P0004:250302612	PropMg	0.0131376	Chr4_5to25Mb	1
C2	TMS14F1031P0005:250302613	PropMg	0.0131376	Chr4_5to25Mb	1
C2	TMS14F1031P0006:250302614	PropMg	0.0139104	Chr4_5to25Mb	1
C2	TMS14F1031P0007:250302615	PropMg	0.015456	Chr4_5to25Mb
C2	TMS14F1032P0001:250302616	PropMg	0.178516	Chr4_5to25Mb	4
C2	TMS14F1032P0002:250302617	PropMg	0.186631	Chr4_5to25Mb	4
C2	TMS14F1032P0003:250302618	PropMg	0.00965997	Chr4_5to25Mb	8
C2	TMS14F1032P0004:250302619	PropMg	0.0181607	Chr4_5to25Mb	3
C2	TMS14F1032P0005:250302620	PropMg	0.414606	Chr4_5to25Mb	5
C2	TMS14F1032P0006:250302621	PropMg	0.0104328	Chr4_5to25Mb
C2	TMS14F1032P0007:250302622	PropMg	0.0123648	Chr4_5to25Mb	4
C2	TMS14F1032P0008:250302623	PropMg	0.182767	Chr4_5to25Mb	3
C2	TMS14F1032P0009:250302624	PropMg	0.178516	Chr4_5to25Mb	3
C2	TMS14F1032P0010:250302625	PropMg	0.181221	Chr4_5to25Mb	1
C2	TMS14F1033P0001:250302626	PropMg	0.412674	Chr4_5to25Mb	4
C2	TMS14F1033P0002:250302627	PropMg	0.25	Chr4_5to25Mb	1
C2	TMS14F1033P0003:250302628	PropMg	0.409969	Chr4_5to25Mb	3
C2	TMS14F1033P0004:250302629	PropMg	0.175811	Chr4_5to25Mb	3
C2	TMS14F1033P0005:250302630	PropMg	0.174652	Chr4_5to25Mb	4
C2	TMS14F1033P0006:250302631	PropMg	0.416151	Chr4_5to25Mb	1
C2	TMS14F1033P0007:250302632	PropMg	0.176971	Chr4_5to25Mb	1
C2	TMS14F1033P0008:250302633	PropMg	0.409196	Chr4_5to25Mb	5
C2	TMS14F1033P0009:250302634	PropMg	0.0204791	Chr4_5to25Mb	5
C2	TMS14F1033P0010:250302635	PropMg	0.0181607	Chr4_5to25Mb
C2	TMS14F1034P0001:250302636	PropMg	0.418856	Chr4_5to25Mb
C2	TMS14F1034P0002:250302637	PropMg	0.0131376	Chr4_5to25Mb	3
C2	TMS14F1035P0001:250302638	PropMg	0.0150696	Chr4_5to25Mb	3
C2	TMS14F1035P0002:250302639	PropMg	0.0131376	Chr4_5to25Mb	4
C2	TMS14F1035P0003:250302640	PropMg	0.0119784	Chr4_5to25Mb	1
C2	TMS14F1035P0004:250302641	PropMg	0.011592	Chr4_5to25Mb	45
C2	TMS14F1035P0005:250302642	PropMg	0.0440495	Chr4_5to25Mb	3
C2	TMS14F1035P0006:250302643	PropMg	0.241886	Chr4_5to25Mb	3
C2	TMS14F1035P0007:250302644	PropMg	0.202859	Chr4_5to25Mb	51
C2	TMS14F1035P0008:250302645	PropMg	0.253091	Chr4_5to25Mb	17
C2	TMS14F1036P0001:250302646	PropMg	0.0177743	Chr4_5to25Mb	3
C2	TMS14F1036P0002:250302647	PropMg	0.0150696	Chr4_5to25Mb	9
C2	TMS14F1036P0003:250302679	PropMg	0.011592	Chr4_5to25Mb	4
C2	TMS14F1036P0004:250302680	PropMg	0.25425	Chr4_5to25Mb	16
C2	TMS14F1036P0005:250302681	PropMg	0.0131376	Chr4_5to25Mb	1
C2	TMS14F1036P0006:250302682	PropMg	0.0181607	Chr4_5to25Mb
C2	TMS14F1036P0007:250302683	PropMg	0.248454	Chr4_5to25Mb	45
C2	TMS14F1036P0008:250302684	PropMg	0.250773	Chr4_5to25Mb	1
C2	TMS14F1036P0009:250302685	PropMg	0.0146832	Chr4_5to25Mb	4
C2	TMS14F1036P0010:250302686	PropMg	0.252705	Chr4_5to25Mb	4
C2	TMS14F1036P0011:250302687	PropMg	0.256182	Chr4_5to25Mb	3
C2	TMS14F1037P0001:250302688	PropMg	0.250773	Chr4_5to25Mb	1
C2	TMS14F1037P0002:250467016	PropMg	0.013524	Chr4_5to25Mb
C2	TMS14F1037P0002:250302689	PropMg	0.0112056	Chr4_5to25Mb	6
C2	TMS14F1037P0003:250302690	PropMg	0.0127512	Chr4_5to25Mb	1
C2	TMS14F1038P0001:250302691	PropMg	0.255796	Chr4_5to25Mb	4
C2	TMS14F1038P0002:250302692	PropMg	0.25	Chr4_5to25Mb	5
C2	TMS14F1038P0003:250302693	PropMg	0.0123648	Chr4_5to25Mb	3
C2	TMS14F1038P0004:250302699	PropMg	0.013524	Chr4_5to25Mb	5
C2	TMS14F1038P0005:250302700	PropMg	0.0127512	Chr4_5to25Mb	5
C2	TMS14F1041P0001:250302701	PropMg	0.25	Chr4_5to25Mb	1
C2	TMS14F1041P0002:250302702	PropMg	0.184699	Chr4_5to25Mb	7
C2	TMS14F1041P0003:250302703	PropMg	0.234158	Chr4_5to25Mb	3
C2	TMS14F1041P0004:250302704	PropMg	0.244204	Chr4_5to25Mb	1
C2	TMS14F1041P0005:250302705	PropMg	0.0150696	Chr4_5to25Mb	1
C2	TMS14F1041P0006:250302706	PropMg	0.0150696	Chr4_5to25Mb	5
C2	TMS14F1041P0007:250302707	PropMg	0.0112056	Chr4_5to25Mb	1
C2	TMS14F1042P0001:250302709	PropMg	0.248068	Chr4_5to25Mb	15
C2	TMS14F1042P0002:250302710	PropMg	0.250773	Chr4_5to25Mb	1
C2	TMS14F1042P0003:250302711	PropMg	0.249614	Chr4_5to25Mb	1
C2	TMS14F1042P0004:250302712	PropMg	0.0131376	Chr4_5to25Mb
C2	TMS14F1042P0005:250302713	PropMg	0.246136	Chr4_5to25Mb	3
C2	TMS14F1042P0006:250302714	PropMg	0.258114	Chr4_5to25Mb	1
C2	TMS14F1042P0007:250302715	PropMg	0.249227	Chr4_5to25Mb	5
C2	TMS14F1042P0008:250302716	PropMg	0.0108192	Chr4_5to25Mb	3
C2	TMS14F1042P0009:250302717	PropMg	0.0131376	Chr4_5to25Mb	4
C2	TMS14F1042P0010:250302718	PropMg	0.25	Chr4_5to25Mb	6
C2	TMS14F1042P0011:250302719	PropMg	0.0185471	Chr4_5to25Mb	5
C2	TMS14F1042P0012:250302720	PropMg	0.00927357	Chr4_5to25Mb	3
C2	TMS14F1042P0013:250302721	PropMg	0.0104328	Chr4_5to25Mb
C2	TMS14F1042P0014:250302722	PropMg	0.0119784	Chr4_5to25Mb	3
C2	TMS14F1042P0015:250302723	PropMg	0.24575	Chr4_5to25Mb	3
C2	TMS14F1042P0016:250302724	PropMg	0.011592	Chr4_5to25Mb
C2	TMS14F1042P0017:250302725	PropMg	0.0104328	Chr4_5to25Mb	4
C2	TMS14F1042P0018:250302726	PropMg	0.0108192	Chr4_5to25Mb	3
C2	TMS14F1042P0019:250302727	PropMg	0.0131376	Chr4_5to25Mb	1
C2	TMS14F1042P0020:250302728	PropMg	0.0131376	Chr4_5to25Mb	1
C2	TMS14F1042P0020:250341418	PropMg	0.011592	Chr4_5to25Mb
C2	TMS14F1044P0001:250302729	PropMg	0.0714838	Chr4_5to25Mb
C2	TMS14F1044P0002:250302730	PropMg	0.0123648	Chr4_5to25Mb	4
C2	TMS14F1045P0001:250302731	PropMg	0.477589	Chr4_5to25Mb	2
C2	TMS14F1045P0002:250302732	PropMg	0.484544	Chr4_5to25Mb	1
C2	TMS14F1045P0003:250302733	PropMg	0.015456	Chr4_5to25Mb
C2	TMS14F1045P0004:250302734	PropMg	0.49034	Chr4_5to25Mb	9
C2	TMS14F1045P0005:250302735	PropMg	0.0127512	Chr4_5to25Mb	4
C2	TMS14F1045P0006:250302736	PropMg	0.0131376	Chr4_5to25Mb	3
C2	TMS14F1045P0007:250302737	PropMg	0.479134	Chr4_5to25Mb
C2	TMS14F1045P0008:250302738	PropMg	0.0127512	Chr4_5to25Mb	8
C2	TMS14F1047P0001:250302739	PropMg	0.0139104	Chr4_5to25Mb	1
C2	TMS14F1047P0002:250302740	PropMg	0.247682	Chr4_5to25Mb	4
C2	TMS14F1047P0003:250302741	PropMg	0.013524	Chr4_5to25Mb	3
C2	TMS14F1047P0004:250302742	PropMg	0.015456	Chr4_5to25Mb
C2	TMS14F1047P0005:250302743	PropMg	0.247682	Chr4_5to25Mb	4
C2	TMS14F1047P0006:250302744	PropMg	0.258114	Chr4_5to25Mb	1
C2	TMS14F1047P0007:250302745	PropMg	0.0139104	Chr4_5to25Mb	1
C2	TMS14F1047P0008:250302746	PropMg	0.0139104	Chr4_5to25Mb	3
C2	TMS14F1047P0009:250302747	PropMg	0.245363	Chr4_5to25Mb	1
C2	TMS14F1047P0010:250467018	PropMg	0.0166151	Chr4_5to25Mb
C2	TMS14F1047P0010:250302748	PropMg	0.0170015	Chr4_5to25Mb	2
C2	TMS14F1047P0011:250302749	PropMg	0.130216	Chr4_5to25Mb
C2	TMS14F1047P0012:250302750	PropMg	0.0139104	Chr4_5to25Mb
C2	TMS14F1048P0001:250302751	PropMg	0.0653014	Chr4_5to25Mb	1
C2	TMS14F1048P0002:250302752	PropMg	0.0127512	Chr4_5to25Mb	3
C2	TMS14F1048P0003:250302753	PropMg	0.0146832	Chr4_5to25Mb	4
C2	TMS14F1049P0001:250302754	PropMg	0.48068	Chr4_5to25Mb	55
C2	TMS14F1050P0001:250302755	PropMg	0.0158423	Chr4_5to25Mb
C2	TMS14F1050P0002:250302756	PropMg	0.262751	Chr4_5to25Mb	2
C2	TMS14F1050P0003:250302757	PropMg	0.48068	Chr4_5to25Mb	3
C2	TMS14F1050P0004:250302758	PropMg	0.475657	Chr4_5to25Mb	1
C2	TMS14F1050P0005:250302759	PropMg	0.237249	Chr4_5to25Mb
C2	TMS14F1050P0006:250302760	PropMg	0.693586	Chr4_5to25Mb
C2	TMS14F1050P0007:250302761	PropMg	0.219474	Chr4_5to25Mb	5
C2	TMS14F1050P0008:250302762	PropMg	0.681994	Chr4_5to25Mb	1
C2	TMS14F1050P0009:250302763	PropMg	0.333076	Chr4_5to25Mb	4
C2	TMS14F1050P0010:250302764	PropMg	0.246136	Chr4_5to25Mb	3
C2	TMS14F1050P0011:250302765	PropMg	0.380603	Chr4_5to25Mb	3
C2	TMS14F1050P0012:250302766	PropMg	0.518934	Chr4_5to25Mb	1
C2	TMS14F1051P0001:250302767	PropMg	0.110124	Chr4_5to25Mb	3
C2	TMS14F1051P0002:250302768	PropMg	0.207496	Chr4_5to25Mb	1
C2	TMS14F1051P0003:250302769	PropMg	0.181607	Chr4_5to25Mb	1
C2	TMS14F1051P0004:250302770	PropMg	0.175811	Chr4_5to25Mb	1
C2	TMS14F1051P0005:250302771	PropMg	0.0243431	Chr4_5to25Mb	1
C2	TMS14F1051P0006:250302772	PropMg	0.174652	Chr4_5to25Mb	1
C2	TMS14F1051P0007:250302773	PropMg	0.173493	Chr4_5to25Mb	1
C2	TMS14F1051P0008:250302774	PropMg	0.0181607	Chr4_5to25Mb	1
C2	TMS14F1051P0009:250302806	PropMg	0.178516	Chr4_5to25Mb	3
C2	TMS14F1051P0010:250302807	PropMg	0.0193199	Chr4_5to25Mb	1
C2	TMS14F1051P0011:250302808	PropMg	0.178903	Chr4_5to25Mb	3
C2	TMS14F1052P0001:250302809	PropMg	0.0127512	Chr4_5to25Mb	1
C2	TMS14F1052P0002:250302810	PropMg	0.015456	Chr4_5to25Mb	1
C2	TMS14F1052P0003:250302811	PropMg	0.499227	Chr4_5to25Mb	4
C2	TMS14F1052P0004:250302812	PropMg	0.0177743	Chr4_5to25Mb	1
C2	TMS14F1052P0005:250302813	PropMg	0.481066	Chr4_5to25Mb	3
C2	TMS14F1053P0001:250302814	PropMg	0.0216383	Chr4_5to25Mb
C2	TMS14F1053P0002:250302815	PropMg	0.243431	Chr4_5to25Mb	3
C2	TMS14F1053P0003:250302816	PropMg	0.240726	Chr4_5to25Mb	3
C2	TMS14F1053P0004:250302817	PropMg	0.0189335	Chr4_5to25Mb	1
C2	TMS14F1053P0005:250302818	PropMg	0.250773	Chr4_5to25Mb	3
C2	TMS14F1054P0001:250302819	PropMg	0.483385	Chr4_5to25Mb	1
C2	TMS14F1054P0002:250302820	PropMg	0.488408	Chr4_5to25Mb	1
C2	TMS14F1054P0003:250302821	PropMg	0.482226	Chr4_5to25Mb	3
C2	TMS14F1054P0004:250302822	PropMg	0.281685	Chr4_5to25Mb	2
C2	TMS14F1054P0005:250302823	PropMg	0.0127512	Chr4_5to25Mb	1
C2	TMS14F1055P0001:250302824	PropMg	0.0104328	Chr4_5to25Mb	1
C2	TMS14F1055P0002:250302825	PropMg	0.0100464	Chr4_5to25Mb	5
C2	TMS14F1055P0003:250302831	PropMg	0.011592	Chr4_5to25Mb	1
C2	TMS14F1055P0004:250302832	PropMg	0.0112056	Chr4_5to25Mb	8
C2	TMS14F1055P0005:250302833	PropMg	0.0127512	Chr4_5to25Mb	3
C2	TMS14F1055P0006:250302834	PropMg	0.00965997	Chr4_5to25Mb	4
C2	TMS14F1055P0007:250302835	PropMg	0.011592	Chr4_5to25Mb	4
C2	TMS14F1055P0008:250302837	PropMg	0.0131376	Chr4_5to25Mb	4
C2	TMS14F1056P0001:250302838	PropMg	0.238408	Chr4_5to25Mb	3
C2	TMS14F1056P0002:250302839	PropMg	0.242658	Chr4_5to25Mb	1
C2	TMS14F1056P0003:250302840	PropMg	0.246909	Chr4_5to25Mb	1
C2	TMS14F1056P0004:250302841	PropMg	0.440881	Chr4_5to25Mb	4
C2	TMS14F1057P0001:250302842	PropMg	0.205564	Chr4_5to25Mb	3
C2	TMS14F1057P0002:250302843	PropMg	0.481453	Chr4_5to25Mb	3
C2	TMS14F1057P0003:250302844	PropMg	0.0142968	Chr4_5to25Mb	1
C2	TMS14F1057P0004:250302845	PropMg	0.0150696	Chr4_5to25Mb	4
C2	TMS14F1057P0005:250302846	PropMg	0.0146832	Chr4_5to25Mb	12
C2	TMS14F1057P0006:250302847	PropMg	0.0158423	Chr4_5to25Mb	3
C2	TMS14F1057P0007:250302848	PropMg	0.0166151	Chr4_5to25Mb	4
C2	TMS14F1057P0008:250302849	PropMg	0.272025	Chr4_5to25Mb	1
C2	TMS14F1057P0009:250302850	PropMg	0.0150696	Chr4_5to25Mb	2
C2	TMS14F1057P0010:250302851	PropMg	0.0266615	Chr4_5to25Mb	1
C2	TMS14F1058P0001:250302852	PropMg	0.477202	Chr4_5to25Mb	4
C2	TMS14F1058P0002:250302853	PropMg	0.0142968	Chr4_5to25Mb	4
C2	TMS14F1058P0003:250302854	PropMg	0.484158	Chr4_5to25Mb	1
C2	TMS14F1059P0001:250302855	PropMg	0.483385	Chr4_5to25Mb	3
C2	TMS14F1059P0002:250302856	PropMg	0.493431	Chr4_5to25Mb	1
C2	TMS14F1059P0003:250302857	PropMg	0.0150696	Chr4_5to25Mb
C2	TMS14F1059P0004:250302858	PropMg	0.0146832	Chr4_5to25Mb	3
C2	TMS14F1059P0005:250302859	PropMg	0.488022	Chr4_5to25Mb	4
C2	TMS14F1059P0006:250302860	PropMg	0.490726	Chr4_5to25Mb	3
C2	TMS14F1059P0007:250302861	PropMg	0.0139104	Chr4_5to25Mb	1
C2	TMS14F1059P0008:250302862	PropMg	0.485317	Chr4_5to25Mb
C2	TMS14F1059P0009:250302863	PropMg	0.0142968	Chr4_5to25Mb	1
C2	TMS14F1059P0010:250302864	PropMg	0.0131376	Chr4_5to25Mb	3
C2	TMS14F1059P0011:250302865	PropMg	0.0131376	Chr4_5to25Mb	5
C2	TMS14F1059P0012:250302866	PropMg	0.011592	Chr4_5to25Mb	2
C2	TMS14F1059P0013:250302867	PropMg	0.0131376	Chr4_5to25Mb	4
C2	TMS14F1059P0014:250302868	PropMg	0.0123648	Chr4_5to25Mb
C2	TMS14F1059P0015:250302869	PropMg	0.0158423	Chr4_5to25Mb
C2	TMS14F1059P0016:250302870	PropMg	0.0146832	Chr4_5to25Mb
C2	TMS14F1059P0017:250302871	PropMg	0.482612	Chr4_5to25Mb	1
C2	TMS14F1059P0018:250302872	PropMg	0.0131376	Chr4_5to25Mb
C2	TMS14F1059P0019:250302873	PropMg	0.0139104	Chr4_5to25Mb	4
C2	TMS14F1059P0020:250302874	PropMg	0.015456	Chr4_5to25Mb	3
C2	TMS14F1060P0001:250302875	PropMg	0.482226	Chr4_5to25Mb	3
C2	TMS14F1060P0002:250302876	PropMg	0.0200927	Chr4_5to25Mb
C2	TMS14F1060P0003:250302877	PropMg	0.0131376	Chr4_5to25Mb	4
C2	TMS14F1060P0004:250302878	PropMg	0.0170015	Chr4_5to25Mb	1
C2	TMS14F1060P0005:250302879	PropMg	0.480294	Chr4_5to25Mb	1
C2	TMS14F1060P0006:250466254	PropMg	0.0255023	Chr4_5to25Mb
C2	TMS14F1060P0006:250302880	PropMg	0.0181607	Chr4_5to25Mb	2
C2	TMS14F1060P0007:250302881	PropMg	0.0146832	Chr4_5to25Mb	3
C2	TMS14F1060P0008:250302882	PropMg	0.267774	Chr4_5to25Mb	4
C2	TMS14F1060P0009:250302883	PropMg	0.0139104	Chr4_5to25Mb	3
C2	TMS14F1060P0010:250302884	PropMg	0.483771	Chr4_5to25Mb	3
C2	TMS14F1060P0011:250302885	PropMg	0.487635	Chr4_5to25Mb	4
C2	TMS14F1060P0012:250302886	PropMg	0.0131376	Chr4_5to25Mb	3
C2	TMS14F1060P0013:250302887	PropMg	0.0208655	Chr4_5to25Mb	1
C2	TMS14F1060P0014:250302888	PropMg	0.0208655	Chr4_5to25Mb	3
C2	TMS14F1061P0001:250302889	PropMg	0.0189335	Chr4_5to25Mb	3
C2	TMS14F1062P0001:250302890	PropMg	0.232226	Chr4_5to25Mb	3
C2	TMS14F1062P0002:250302891	PropMg	0.482612	Chr4_5to25Mb	7
C2	TMS14F1063P0001:250302892	PropMg	0.0108192	Chr4_5to25Mb	3
C2	TMS14F1063P0002:250302893	PropMg	0.203632	Chr4_5to25Mb	1
C2	TMS14F1063P0003:250467019	PropMg	0.483771	Chr4_5to25Mb
C2	TMS14F1063P0003:250302894	PropMg	0.479907	Chr4_5to25Mb	2
C2	TMS14F1063P0004:250302895	PropMg	0.0104328	Chr4_5to25Mb	1
C2	TMS14F1063P0005:250302896	PropMg	0.486476	Chr4_5to25Mb	3
C2	TMS14F1063P0006:250302897	PropMg	0.00965997	Chr4_5to25Mb	4
C2	TMS14F1063P0007:250302898	PropMg	0.414992	Chr4_5to25Mb	1
C2	TMS14F1063P0008:250302899	PropMg	0.486476	Chr4_5to25Mb	1
C2	TMS14F1063P0009:250302900	PropMg	0.0177743	Chr4_5to25Mb	1
C2	TMS14F1063P0010:250302901	PropMg	0.480294	Chr4_5to25Mb	1
C2	TMS14F1063P0011:250302933	PropMg	0.00927357	Chr4_5to25Mb	1
C2	TMS14F1063P0012:250302934	PropMg	0.011592	Chr4_5to25Mb	3
C2	TMS14F1064P0001:250302935	PropMg	0.0127512	Chr4_5to25Mb	1
C2	TMS14F1064P0002:250302936	PropMg	0.0139104	Chr4_5to25Mb
C2	TMS14F1065P0001:250302937	PropMg	0.228362	Chr4_5to25Mb	4
C2	TMS14F1065P0002:250302938	PropMg	0.472566	Chr4_5to25Mb	4
C2	TMS14F1065P0003:250302939	PropMg	0.468315	Chr4_5to25Mb	3
C2	TMS14F1065P0004:250302940	PropMg	0.0158423	Chr4_5to25Mb	5
C2	TMS14F1065P0005:250302941	PropMg	0.0127512	Chr4_5to25Mb	4
C2	TMS14F1065P0006:250302942	PropMg	0.11051	Chr4_5to25Mb	1
C2	TMS14F1065P0007:250302943	PropMg	0.0123648	Chr4_5to25Mb	4
C2	TMS14F1065P0008:250302944	PropMg	0.0127512	Chr4_5to25Mb	12
C2	TMS14F1066P0001:250302945	PropMg	0.0150696	Chr4_5to25Mb	1
C2	TMS14F1066P0002:250302946	PropMg	0.48068	Chr4_5to25Mb	1
C2	TMS14F1066P0003:250302947	PropMg	0.068779	Chr4_5to25Mb
C2	TMS14F1067P0001:250302948	PropMg	0.17813	Chr4_5to25Mb	4
C2	TMS14F1067P0002:250302949	PropMg	0.495363	Chr4_5to25Mb	4
C2	TMS14F1067P0003:250302950	PropMg	0.639104	Chr4_5to25Mb	4
C2	TMS14F1067P0004:250302951	PropMg	0.498454	Chr4_5to25Mb	1
C2	TMS14F1067P0005:250302952	PropMg	0.63949	Chr4_5to25Mb	3
C2	TMS14F1067P0006:250302953	PropMg	0.328439	Chr4_5to25Mb	4
C2	TMS14F1067P0007:250302954	PropMg	0.0235703	Chr4_5to25Mb	3
C2	TMS14F1067P0008:250302955	PropMg	0.177357	Chr4_5to25Mb	1
C2	TMS14F1067P0009:250302956	PropMg	0.0243431	Chr4_5to25Mb
C2	TMS14F1067P0010:250302957	PropMg	0.64374	Chr4_5to25Mb	1
C2	TMS14F1067P0011:250302963	PropMg	0.63949	Chr4_5to25Mb	5
C2	TMS14F1067P0012:250302965	PropMg	0.0278207	Chr4_5to25Mb	1
C2	TMS14F1067P0013:250302966	PropMg	0.0139104	Chr4_5to25Mb	1
C2	TMS14F1067P0014:250302967	PropMg	0.187403	Chr4_5to25Mb	3
C2	TMS14F1067P0015:250302968	PropMg	0.0208655	Chr4_5to25Mb	4
C2	TMS14F1067P0016:250302969	PropMg	0.638717	Chr4_5to25Mb	1
C2	TMS14F1067P0017:250302970	PropMg	0.485317	Chr4_5to25Mb	4
C2	TMS14F1068P0001:250302971	PropMg	0.481839	Chr4_5to25Mb	4
C2	TMS14F1068P0002:250302972	PropMg	0.186631	Chr4_5to25Mb	4
C2	TMS14F1068P0003:250302973	PropMg	0.340031	Chr4_5to25Mb	1
C2	TMS14F1068P0004:250302974	PropMg	0.323416	Chr4_5to25Mb	5
C2	TMS14F1068P0005:250302975	PropMg	0.190881	Chr4_5to25Mb
C2	TMS14F1068P0006:250302976	PropMg	0.0119784	Chr4_5to25Mb	3
C2	TMS14F1068P0007:250302977	PropMg	0.185858	Chr4_5to25Mb	4
C2	TMS14F1068P0008:250302978	PropMg	0.176198	Chr4_5to25Mb	4
C2	TMS14F1068P0009:250302979	PropMg	0.646445	Chr4_5to25Mb	3
C2	TMS14F1068P0010:250302980	PropMg	0.0216383	Chr4_5to25Mb	4
C2	TMS14F1068P0011:250302981	PropMg	0.176584	Chr4_5to25Mb	4
C2	TMS14F1068P0012:250302982	PropMg	0.182767	Chr4_5to25Mb	4
C2	TMS14F1069P0001:250302983	PropMg	0.0181607	Chr4_5to25Mb	3
C2	TMS14F1069P0002:250302984	PropMg	0.250386	Chr4_5to25Mb	1
C2	TMS14F1069P0003:250302985	PropMg	0.173493	Chr4_5to25Mb	3
C2	TMS14F1069P0004:250302986	PropMg	0.182767	Chr4_5to25Mb	3
C2	TMS14F1069P0005:250302987	PropMg	0.176971	Chr4_5to25Mb	1
C2	TMS14F1069P0006:250302988	PropMg	0.0216383	Chr4_5to25Mb	4
C2	TMS14F1069P0007:250302989	PropMg	0.185471	Chr4_5to25Mb	3
C2	TMS14F1069P0008:250302990	PropMg	0.17272	Chr4_5to25Mb	4
C2	TMS14F1070P0001:250302991	PropMg	0.472179	Chr4_5to25Mb	1
C2	TMS14F1070P0002:250302992	PropMg	0.930835	Chr4_5to25Mb	3
C2	TMS14F1070P0003:250302993	PropMg	0.360124	Chr4_5to25Mb	7
C2	TMS14F1070P0004:250302994	PropMg	0.0185471	Chr4_5to25Mb	4
C2	TMS14F1071P0001:250302995	PropMg	0.015456	Chr4_5to25Mb	3
C2	TMS14F1072P0001:250302996	PropMg	0.0127512	Chr4_5to25Mb	3
C2	TMS14F1072P0002:250302997	PropMg	0.0181607	Chr4_5to25Mb	1
C2	TMS14F1072P0003:250302998	PropMg	0.0146832	Chr4_5to25Mb	4
C2	TMS14F1072P0004:250302999	PropMg	0.0127512	Chr4_5to25Mb
C2	TMS14F1072P0005:250303000	PropMg	0.0131376	Chr4_5to25Mb	3
C2	TMS14F1072P0006:250303001	PropMg	0.0173879	Chr4_5to25Mb	4
C2	TMS14F1072P0007:250303002	PropMg	0.015456	Chr4_5to25Mb	3
C2	TMS14F1072P0008:250303003	PropMg	0.0173879	Chr4_5to25Mb	4
C2	TMS14F1072P0009:250303004	PropMg	0.489954	Chr4_5to25Mb	1
C2	TMS14F1073P0001:250303005	PropMg	0.125193	Chr4_5to25Mb	9
C2	TMS14F1073P0002:250303006	PropMg	0.015456	Chr4_5to25Mb	1
C2	TMS14F1073P0003:250303007	PropMg	0.474498	Chr4_5to25Mb	4
C2	TMS14F1073P0004:250303008	PropMg	0.489181	Chr4_5to25Mb	1
C2	TMS14F1073P0005:250303009	PropMg	0.48609	Chr4_5to25Mb	3
C2	TMS14F1073P0006:250303010	PropMg	0.0166151	Chr4_5to25Mb
C2	TMS14F1073P0006:250341422	PropMg	0.0119784	Chr4_5to25Mb
C2	TMS14F1073P0007:250303011	PropMg	0.0119784	Chr4_5to25Mb	4
C2	TMS14F1073P0008:250303012	PropMg	0.011592	Chr4_5to25Mb	1
C2	TMS14F1073P0008:250341423	PropMg	0.0100464	Chr4_5to25Mb
C2	TMS14F1074P0001:250303013	PropMg	0.47643	Chr4_5to25Mb	3
C2	TMS14F1074P0002:250303014	PropMg	0.0119784	Chr4_5to25Mb	4
C2	TMS14F1074P0003:250303015	PropMg	0.0131376	Chr4_5to25Mb	4
C2	TMS14F1074P0004:250303016	PropMg	0.477975	Chr4_5to25Mb	1
C2	TMS14F1074P0005:250303017	PropMg	0.494977	Chr4_5to25Mb	3
C2	TMS14F1074P0006:250303018	PropMg	0.494977	Chr4_5to25Mb	1
C2	TMS14F1074P0007:250303019	PropMg	0.488022	Chr4_5to25Mb	1
C2	TMS14F1074P0008:250303020	PropMg	0.48609	Chr4_5to25Mb	3
C2	TMS14F1074P0009:250303021	PropMg	0.476816	Chr4_5to25Mb	4
C2	TMS14F1074P0010:250303022	PropMg	0.481453	Chr4_5to25Mb	1
C2	TMS14F1074P0011:250303023	PropMg	0.0127512	Chr4_5to25Mb	4
C2	TMS14F1074P0012:250303024	PropMg	0.479521	Chr4_5to25Mb	1
C2	TMS14F1074P0013:250303025	PropMg	0.471793	Chr4_5to25Mb	3
C2	TMS14F1074P0014:250303026	PropMg	0.011592	Chr4_5to25Mb	3
C2	TMS14F1074P0015:250303027	PropMg	0.0119784	Chr4_5to25Mb	4
C2	TMS14F1074P0016:250303028	PropMg	0.0108192	Chr4_5to25Mb
C2	TMS14F1074P0017:250303060	PropMg	0.0112056	Chr4_5to25Mb	3
C2	TMS14F1075P0001:250303061	PropMg	0.0459815	Chr4_5to25Mb	3
C2	TMS14F1075P0002:250303062	PropMg	0.0123648	Chr4_5to25Mb	4
C2	TMS14F1075P0003:250303063	PropMg	0.491499	Chr4_5to25Mb	1
C2	TMS14F1075P0004:250303064	PropMg	0.494977	Chr4_5to25Mb	4
C2	TMS14F1075P0005:250303065	PropMg	0.486476	Chr4_5to25Mb	3
C2	TMS14F1075P0006:250303066	PropMg	0.486476	Chr4_5to25Mb
C2	TMS14F1075P0007:250303067	PropMg	0.351236	Chr4_5to25Mb	3
C2	TMS14F1076P0001:250303068	PropMg	0.0127512	Chr4_5to25Mb	4
C2	TMS14F1077P0001:250303069	PropMg	0.110124	Chr4_5to25Mb	1
C2	TMS14F1077P0002:250303070	PropMg	0.0108192	Chr4_5to25Mb	6
C2	TMS14F1077P0003:250303071	PropMg	0.0142968	Chr4_5to25Mb	1
C2	TMS14F1077P0004:250303072	PropMg	0.487635	Chr4_5to25Mb	3
C2	TMS14F1077P0005:250303073	PropMg	0.475657	Chr4_5to25Mb	4
C2	TMS14F1077P0006:250303074	PropMg	0.0177743	Chr4_5to25Mb	1
C2	TMS14F1077P0007:250303075	PropMg	0.472566	Chr4_5to25Mb	1
C2	TMS14F1077P0008:250303076	PropMg	0.011592	Chr4_5to25Mb	4
C2	TMS14F1077P0009:250303077	PropMg	0.0100464	Chr4_5to25Mb	4
C2	TMS14F1077P0010:250303078	PropMg	0.013524	Chr4_5to25Mb	3
C2	TMS14F1077P0011:250303079	PropMg	0.482226	Chr4_5to25Mb	1
C2	TMS14F1078P0001:250303080	PropMg	0.0142968	Chr4_5to25Mb	1
C2	TMS14F1078P0002:250303081	PropMg	0.476816	Chr4_5to25Mb	1
C2	TMS14F1078P0003:250303082	PropMg	0.0123648	Chr4_5to25Mb	3
C2	TMS14F1078P0004:250303083	PropMg	0.0139104	Chr4_5to25Mb	4
C2	TMS14F1078P0005:250303084	PropMg	0.367079	Chr4_5to25Mb
C2	TMS14F1078P0006:250303085	PropMg	0.300618	Chr4_5to25Mb	1
C2	TMS14F1078P0007:250303086	PropMg	0.00927357	Chr4_5to25Mb	3
C2	TMS14F1078P0008:250303087	PropMg	0.492272	Chr4_5to25Mb	1
C2	TMS14F1078P0009:250303088	PropMg	0.0142968	Chr4_5to25Mb	4
C2	TMS14F1078P0010:250303089	PropMg	0.485703	Chr4_5to25Mb	1
C2	TMS14F1078P0011:250303096	PropMg	0.0119784	Chr4_5to25Mb	2
C2	TMS14F1079P0001:250303097	PropMg	0.0112056	Chr4_5to25Mb	8
C2	TMS14F1079P0002:250303098	PropMg	0.0119784	Chr4_5to25Mb	2
C2	TMS14F1079P0003:250303099	PropMg	0.011592	Chr4_5to25Mb	3
C2	TMS14F1079P0004:250303100	PropMg	0.0142968	Chr4_5to25Mb	6
C2	TMS14F1079P0005:250303101	PropMg	0.244204	Chr4_5to25Mb	3
C2	TMS14F1079P0006:250303102	PropMg	0.0127512	Chr4_5to25Mb	5
C2	TMS14F1079P0007:250303103	PropMg	0.253478	Chr4_5to25Mb
C2	TMS14F1080P0001:250303104	PropMg	0.478748	Chr4_5to25Mb	4
C2	TMS14F1081P0001:250303105	PropMg	0.483771	Chr4_5to25Mb	1
C2	TMS14F1081P0002:250303106	PropMg	0.068779	Chr4_5to25Mb	1
C2	TMS14F1081P0003:250303107	PropMg	0.252705	Chr4_5to25Mb	4
C2	TMS14F1082P0001:250303108	PropMg	0.0703246	Chr4_5to25Mb	2
C2	TMS14F1082P0002:250303109	PropMg	0.0150696	Chr4_5to25Mb	1
C2	TMS14F1082P0003:250303110	PropMg	0.0131376	Chr4_5to25Mb	3
C2	TMS14F1082P0004:250303111	PropMg	0.066847	Chr4_5to25Mb	4
C2	TMS14F1082P0005:250303112	PropMg	0.0119784	Chr4_5to25Mb	1
C2	TMS14F1082P0006:250303113	PropMg	0.0139104	Chr4_5to25Mb	1
C2	TMS14F1083P0001:250303114	PropMg	0.013524	Chr4_5to25Mb	4
C2	TMS14F1084P0001:250303115	PropMg	0.0683926	Chr4_5to25Mb	3
C2	TMS14F1084P0002:250303116	PropMg	0.064915	Chr4_5to25Mb	3
C2	TMS14F1084P0003:250303117	PropMg	0.0139104	Chr4_5to25Mb	1
C2	TMS14F1084P0004:250303118	PropMg	0.290185	Chr4_5to25Mb	2
C2	TMS14F1084P0005:250303119	PropMg	0.062983	Chr4_5to25Mb	4
C2	TMS14F1084P0006:250303120	PropMg	0.0104328	Chr4_5to25Mb	3
C2	TMS14F1084P0007:250466384	PropMg	0.0680062	Chr4_5to25Mb
C2	TMS14F1084P0007:250303121	PropMg	0.0598918	Chr4_5to25Mb	2
C2	TMS14F1084P0008:250303122	PropMg	0.0664606	Chr4_5to25Mb	3
C2	TMS14F1084P0009:250466508	PropMg	0.292504	Chr4_5to25Mb
C2	TMS14F1084P0009:250303123	PropMg	0.29289	Chr4_5to25Mb	2
C2	TMS14F1084P0010:250303124	PropMg	0.289799	Chr4_5to25Mb	2
C2	TMS14F1084P0011:250303125	PropMg	0.0158423	Chr4_5to25Mb
C2	TMS14F1084P0011:250341424	PropMg	0.0119784	Chr4_5to25Mb
C2	TMS14F1085P0001:250303126	PropMg	0.481066	Chr4_5to25Mb	4
C2	TMS14F1085P0002:250303127	PropMg	0.0166151	Chr4_5to25Mb	2
C2	TMS14F1085P0003:250466509	PropMg	0.474111	Chr4_5to25Mb
C2	TMS14F1085P0003:250303128	PropMg	0.481453	Chr4_5to25Mb	2
C2	TMS14F1086P0001:250303129	PropMg	0.0127512	Chr4_5to25Mb	1
C2	TMS14F1086P0002:250303130	PropMg	0.476043	Chr4_5to25Mb	4
C2	TMS14F1086P0003:250303131	PropMg	0.0146832	Chr4_5to25Mb	7
C2	TMS14F1086P0004:250303132	PropMg	0.00965997	Chr4_5to25Mb	1
C2	TMS14F1086P0005:250303133	PropMg	0.485703	Chr4_5to25Mb	1
C2	TMS14F1086P0006:250466383	PropMg	0.0212519	Chr4_5to25Mb
C2	TMS14F1086P0006:250303134	PropMg	0.0127512	Chr4_5to25Mb	3
C2	TMS14F1087P0001:250303135	PropMg	0.0177743	Chr4_5to25Mb	1
C2	TMS14F1087P0002:250303136	PropMg	0.489567	Chr4_5to25Mb	4
C2	TMS14F1088P0001:250303137	PropMg	0.0177743	Chr4_5to25Mb
C2	TMS14F1088P0002:250303138	PropMg	0.0119784	Chr4_5to25Mb	3
C2	TMS14F1089P0001:250303139	PropMg	0.191654	Chr4_5to25Mb	3
C2	TMS14F1089P0002:250303140	PropMg	0.0150696	Chr4_5to25Mb	4
C2	TMS14F1089P0003:250303141	PropMg	0.149536	Chr4_5to25Mb	2
C2	TMS14F1089P0004:250303142	PropMg	0.0131376	Chr4_5to25Mb	6
C2	TMS14F1089P0005:250303143	PropMg	0.0131376	Chr4_5to25Mb	3
C2	TMS14F1089P0006:250466382	PropMg	0.473725	Chr4_5to25Mb
C2	TMS14F1089P0006:250303144	PropMg	0.481066	Chr4_5to25Mb	2
C2	TMS14F1089P0007:250303145	PropMg	0.47102	Chr4_5to25Mb	3
C2	TMS14F1089P0008:250303146	PropMg	0.485703	Chr4_5to25Mb	1
C2	TMS14F1089P0009:250303147	PropMg	0.487249	Chr4_5to25Mb	1
C2	TMS14F1089P0010:250303148	PropMg	0.0200927	Chr4_5to25Mb	4
C2	TMS14F1089P0011:250303149	PropMg	0.482612	Chr4_5to25Mb	1
C2	TMS14F1089P0012:250303150	PropMg	0.0212519	Chr4_5to25Mb	2
C2	TMS14F1089P0013:250303151	PropMg	0.482226	Chr4_5to25Mb	5
C2	TMS14F1089P0014:250303152	PropMg	0.0142968	Chr4_5to25Mb	1
C2	TMS14F1089P0015:250303153	PropMg	0.0942813	Chr4_5to25Mb	1
C2	TMS14F1089P0016:250303154	PropMg	0.0127512	Chr4_5to25Mb	3
C2	TMS14F1090P0001:250303155	PropMg	0.488408	Chr4_5to25Mb	3
C2	TMS14F1090P0002:250303187	PropMg	0.478362	Chr4_5to25Mb	3
C2	TMS14F1090P0003:250466381	PropMg	0.400309	Chr4_5to25Mb
C2	TMS14F1090P0003:250303188	PropMg	0.394513	Chr4_5to25Mb	3
C2	TMS14F1091P0001:250303189	PropMg	0.482226	Chr4_5to25Mb	5
C2	TMS14F1091P0002:250303190	PropMg	0.478362	Chr4_5to25Mb	3
C2	TMS14F1091P0003:250303191	PropMg	0.0139104	Chr4_5to25Mb	3
C2	TMS14F1091P0004:250303192	PropMg	0.202859	Chr4_5to25Mb	4
C2	TMS14F1091P0005:250303193	PropMg	0.47102	Chr4_5to25Mb	1
C2	TMS14F1091P0006:250303194	PropMg	0.0177743	Chr4_5to25Mb	3
C2	TMS14F1091P0007:250303195	PropMg	0.474111	Chr4_5to25Mb	4
C2	TMS14F1091P0008:250466257	PropMg	0.0119784	Chr4_5to25Mb
C2	TMS14F1091P0008:250303196	PropMg	0.0127512	Chr4_5to25Mb	2
C2	TMS14F1091P0009:250466256	PropMg	0.0170015	Chr4_5to25Mb
C2	TMS14F1091P0009:250303197	PropMg	0.0127512	Chr4_5to25Mb	2
C2	TMS14F1091P0010:250303198	PropMg	0.0139104	Chr4_5to25Mb	1
C2	TMS14F1091P0011:250303199	PropMg	0.0108192	Chr4_5to25Mb	3
C2	TMS14F1091P0012:250466255	PropMg	0.477202	Chr4_5to25Mb
C2	TMS14F1091P0012:250303200	PropMg	0.479521	Chr4_5to25Mb	1
C2	TMS14F1091P0013:250303201	PropMg	0.0166151	Chr4_5to25Mb
C2	TMS14F1091P0014:250303202	PropMg	0.173493	Chr4_5to25Mb
C2	TMS14F1092P0001:250303203	PropMg	0.0127512	Chr4_5to25Mb	1
C2	TMS14F1092P0002:250303204	PropMg	0.341963	Chr4_5to25Mb	3
C2	TMS14F1092P0003:250303205	PropMg	0.0131376	Chr4_5to25Mb	4
C2	TMS14F1092P0004:250303206	PropMg	0.253864	Chr4_5to25Mb	1
C2	TMS14F1092P0005:250303207	PropMg	0.250386	Chr4_5to25Mb	5
C2	TMS14F1092P0006:250303208	PropMg	0.318006	Chr4_5to25Mb	3
C2	TMS14F1092P0007:250303209	PropMg	0.310278	Chr4_5to25Mb	1
C2	TMS14F1092P0008:250303210	PropMg	0.225657	Chr4_5to25Mb	1
C2	TMS14F1092P0009:250303211	PropMg	0.0131376	Chr4_5to25Mb
C2	TMS14F1092P0010:250303212	PropMg	0.305641	Chr4_5to25Mb
C2	TMS14F1093P0001:250303213	PropMg	0.0448223	Chr4_5to25Mb	4
C2	TMS14F1093P0002:250303214	PropMg	0.0119784	Chr4_5to25Mb	4
C2	TMS14F1093P0003:250303215	PropMg	0.0119784	Chr4_5to25Mb	3
C2	TMS14F1093P0004:250303216	PropMg	0.211747	Chr4_5to25Mb	1
C2	TMS14F1094P0001:250303217	PropMg	0.124807	Chr4_5to25Mb	4
C2	TMS14F1094P0002:250303218	PropMg	0.125193	Chr4_5to25Mb	3
C2	TMS14F1094P0003:250303219	PropMg	0.131376	Chr4_5to25Mb	3
C2	TMS14F1094P0004:250303221	PropMg	0.256182	Chr4_5to25Mb	1
C2	TMS14F1094P0005:250303222	PropMg	0.0139104	Chr4_5to25Mb
C2	TMS14F1094P0006:250303228	PropMg	0.350077	Chr4_5to25Mb	4
C2	TMS14F1095P0001:250303229	PropMg	0.0166151	Chr4_5to25Mb	3
C2	TMS14F1095P0002:250303230	PropMg	0.00888717	Chr4_5to25Mb	3
C2	TMS14F1095P0003:250303231	PropMg	0.0131376	Chr4_5to25Mb	4
C2	TMS14F1095P0004:250303232	PropMg	0.0104328	Chr4_5to25Mb	1
C2	TMS14F1095P0005:250303233	PropMg	0.0123648	Chr4_5to25Mb	1
C2	TMS14F1095P0006:250303234	PropMg	0.00927357	Chr4_5to25Mb	4
C2	TMS14F1095P0007:250303235	PropMg	0.00927357	Chr4_5to25Mb	10
C2	TMS14F1095P0008:250303236	PropMg	0.0158423	Chr4_5to25Mb	4
C2	TMS14F1095P0009:250303237	PropMg	0.0123648	Chr4_5to25Mb	1
C2	TMS14F1095P0010:250303238	PropMg	0.0108192	Chr4_5to25Mb	1
C2	TMS14F1095P0011:250303239	PropMg	0.0104328	Chr4_5to25Mb	1
C2	TMS14F1095P0012:250303240	PropMg	0.0139104	Chr4_5to25Mb	3
C2	TMS14F1095P0013:250303241	PropMg	0.0112056	Chr4_5to25Mb
C2	TMS14F1096P0001:250303242	PropMg	0.0177743	Chr4_5to25Mb
C2	TMS14F1096P0002:250303243	PropMg	0.0123648	Chr4_5to25Mb	2
C2	TMS14F1096P0003:250303244	PropMg	0.0193199	Chr4_5to25Mb	5
C2	TMS14F1096P0004:250303245	PropMg	0.0177743	Chr4_5to25Mb	4
C2	TMS14F1096P0005:250303246	PropMg	0.0131376	Chr4_5to25Mb	4
C2	TMS14F1096P0006:250303247	PropMg	0.0181607	Chr4_5to25Mb
C2	TMS14F1096P0007:250303248	PropMg	0.0162287	Chr4_5to25Mb	4
C2	TMS14F1096P0008:250303249	PropMg	0.0181607	Chr4_5to25Mb	1
C2	TMS14F1096P0009:250303250	PropMg	0.013524	Chr4_5to25Mb	3
C2	TMS14F1096P0010:250303251	PropMg	0.0181607	Chr4_5to25Mb	1
C2	TMS14F1096P0011:250303252	PropMg	0.0197063	Chr4_5to25Mb	4
C2	TMS14F1096P0012:250303253	PropMg	0.0189335	Chr4_5to25Mb	5
C2	TMS14F1096P0013:250303254	PropMg	0.0127512	Chr4_5to25Mb	4
C2	TMS14F1096P0014:250303255	PropMg	0.0181607	Chr4_5to25Mb
C2	TMS14F1097P0001:250303256	PropMg	0.0170015	Chr4_5to25Mb	3
C2	TMS14F1097P0002:250303257	PropMg	0.0197063	Chr4_5to25Mb
C2	TMS14F1097P0003:250303258	PropMg	0.0131376	Chr4_5to25Mb	4
C2	TMS14F1097P0004:250303259	PropMg	0.0197063	Chr4_5to25Mb
C2	TMS14F1097P0005:250303260	PropMg	0.0150696	Chr4_5to25Mb	3
C2	TMS14F1097P0006:250303261	PropMg	0.0139104	Chr4_5to25Mb	5
C2	TMS14F1097P0007:250303262	PropMg	0.0193199	Chr4_5to25Mb	1
C2	TMS14F1097P0008:250303263	PropMg	0.0193199	Chr4_5to25Mb	5
C2	TMS14F1097P0009:250303264	PropMg	0.0146832	Chr4_5to25Mb	3
C2	TMS14F1097P0010:250303265	PropMg	0.0139104	Chr4_5to25Mb	4
C2	TMS14F1097P0011:250303266	PropMg	0.0142968	Chr4_5to25Mb	4
C2	TMS14F1097P0012:250303267	PropMg	0.0189335	Chr4_5to25Mb	1
C2	TMS14F1097P0013:250303268	PropMg	0.0131376	Chr4_5to25Mb	4
C2	TMS14F1097P0014:250303269	PropMg	0.0170015	Chr4_5to25Mb	1
C2	TMS14F1097P0015:250303270	PropMg	0.0185471	Chr4_5to25Mb	4
C2	TMS14F1097P0016:250303271	PropMg	0.0170015	Chr4_5to25Mb	13
C2	TMS14F1097P0017:250303272	PropMg	0.015456	Chr4_5to25Mb	6
C2	TMS14F1097P0018:250303273	PropMg	0.0119784	Chr4_5to25Mb
C2	TMS14F1097P0019:250303274	PropMg	0.0119784	Chr4_5to25Mb	4
C2	TMS14F1097P0020:250303275	PropMg	0.0170015	Chr4_5to25Mb	3
C2	TMS14F1098P0001:250303276	PropMg	0.013524	Chr4_5to25Mb	8
C2	TMS14F1098P0002:250303277	PropMg	0.0166151	Chr4_5to25Mb	13
C2	TMS14F1098P0003:250303278	PropMg	0.0112056	Chr4_5to25Mb	3
C2	TMS14F1098P0004:250303279	PropMg	0.0112056	Chr4_5to25Mb	12
C2	TMS14F1098P0005:250303280	PropMg	0.0170015	Chr4_5to25Mb	4
C2	TMS14F1098P0006:250303281	PropMg	0.011592	Chr4_5to25Mb	8
C2	TMS14F1098P0007:250303282	PropMg	0.0131376	Chr4_5to25Mb	1
C2	TMS14F1098P0008:250301282	PropMg	0.00927357	Chr4_5to25Mb	4
C2	TMS14F1098P0009:250301283	PropMg	0.013524	Chr4_5to25Mb
C2	TMS14F1098P0010:250301284	PropMg	0.0193199	Chr4_5to25Mb
C2	TMS14F1098P0011:250301285	PropMg	0.0193199	Chr4_5to25Mb	4
C2	TMS14F1098P0012:250301286	PropMg	0.0185471	Chr4_5to25Mb	1
C2	TMS14F1098P0013:250301287	PropMg	0.011592	Chr4_5to25Mb	43
C2	TMS14F1098P0014:250301288	PropMg	0.0177743	Chr4_5to25Mb	3
C2	TMS14F1098P0015:250301289	PropMg	0.0185471	Chr4_5to25Mb	5
C2	TMS14F1098P0016:250301290	PropMg	0.0204791	Chr4_5to25Mb	2
C2	TMS14F1098P0017:250301291	PropMg	0.0197063	Chr4_5to25Mb
C2	TMS14F1099P0001:250301292	PropMg	0.162674	Chr4_5to25Mb	4
C2	TMS14F1099P0002:250301293	PropMg	0.011592	Chr4_5to25Mb	1
C2	TMS14F1099P0003:250301294	PropMg	0.353555	Chr4_5to25Mb	1
C2	TMS14F1099P0004:250301295	PropMg	0.359351	Chr4_5to25Mb	4
C2	TMS14F1099P0005:250301296	PropMg	0.0367079	Chr4_5to25Mb	8
C2	TMS14F1099P0006:250301297	PropMg	0.358578	Chr4_5to25Mb
C2	TMS14F1099P0007:250301298	PropMg	0.36051	Chr4_5to25Mb	1
C2	TMS14F1099P0008:250301299	PropMg	0.011592	Chr4_5to25Mb	3
C2	TMS14F1099P0009:250301300	PropMg	0.0123648	Chr4_5to25Mb	4
C2	TMS14F1099P0010:250301301	PropMg	0.362442	Chr4_5to25Mb	4
C2	TMS14F1100P0001:250301302	PropMg	0.0139104	Chr4_5to25Mb	1
C2	TMS14F1100P0002:250301303	PropMg	0.0142968	Chr4_5to25Mb	1
C2	TMS14F1100P0003:250301304	PropMg	0.013524	Chr4_5to25Mb
C2	TMS14F1100P0004:250301305	PropMg	0.0127512	Chr4_5to25Mb	3
C2	TMS14F1100P0005:250301306	PropMg	0.0131376	Chr4_5to25Mb
C2	TMS14F1100P0006:250301307	PropMg	0.0146832	Chr4_5to25Mb	4
C2	TMS14F1100P0007:250301308	PropMg	0.0119784	Chr4_5to25Mb	3
C2	TMS14F1100P0008:250301309	PropMg	0.0173879	Chr4_5to25Mb	1
C2	TMS14F1100P0009:250301310	PropMg	0.013524	Chr4_5to25Mb	4
C2	TMS14F1100P0010:250301311	PropMg	0.0142968	Chr4_5to25Mb	5
C2	TMS14F1100P0011:250301312	PropMg	0.0139104	Chr4_5to25Mb	3
C2	TMS14F1100P0012:250301313	PropMg	0.0170015	Chr4_5to25Mb
C2	TMS14F1100P0013:250301314	PropMg	0.013524	Chr4_5to25Mb
C2	TMS14F1101P0001:250301315	PropMg	0.0139104	Chr4_5to25Mb	3
C2	TMS14F1101P0002:250301317	PropMg	0.0139104	Chr4_5to25Mb	3
C2	TMS14F1101P0003:250301318	PropMg	0.0158423	Chr4_5to25Mb	4
C2	TMS14F1101P0004:250301319	PropMg	0.0150696	Chr4_5to25Mb
C2	TMS14F1101P0005:250301320	PropMg	0.0127512	Chr4_5to25Mb	1
C2	TMS14F1101P0006:250301321	PropMg	0.0127512	Chr4_5to25Mb
C2	TMS14F1102P0001:250301322	PropMg	0.00927357	Chr4_5to25Mb	3
C2	TMS14F1102P0002:250301328	PropMg	0.0127512	Chr4_5to25Mb	3
C2	TMS14F1102P0003:250301329	PropMg	0.00888717	Chr4_5to25Mb	4
C2	TMS14F1103P0001:250301330	PropMg	0.171175	Chr4_5to25Mb	4
C2	TMS14F1104P0001:250301331	PropMg	0.241499	Chr4_5to25Mb	3
C2	TMS14F1104P0002:250301332	PropMg	0.0123648	Chr4_5to25Mb	1
C2	TMS14F1104P0003:250301333	PropMg	0.48068	Chr4_5to25Mb	1
C2	TMS14F1104P0004:250301334	PropMg	0.0170015	Chr4_5to25Mb	4
C2	TMS14F1104P0005:250301335	PropMg	0.0131376	Chr4_5to25Mb	3
C2	TMS14F1104P0006:250301336	PropMg	0.477589	Chr4_5to25Mb	1
C2	TMS14F1104P0007:250301337	PropMg	0.477589	Chr4_5to25Mb	4
C2	TMS14F1104P0008:250301338	PropMg	0.0123648	Chr4_5to25Mb
C2	TMS14F1104P0009:250301339	PropMg	0.0166151	Chr4_5to25Mb
C2	TMS14F1104P0010:250301340	PropMg	0.489954	Chr4_5to25Mb	4
C2	TMS14F1105P0001:250301341	PropMg	0.479907	Chr4_5to25Mb	1
C2	TMS14F1105P0002:250301342	PropMg	0.015456	Chr4_5to25Mb	1
C2	TMS14F1106P0001:250301343	PropMg	0.011592	Chr4_5to25Mb	3
C2	TMS14F1106P0002:250301344	PropMg	0.0123648	Chr4_5to25Mb	2
C2	TMS14F1106P0003:250301345	PropMg	0.0104328	Chr4_5to25Mb	10
C2	TMS14F1106P0004:250301346	PropMg	0.00965997	Chr4_5to25Mb	3
C2	TMS14F1106P0005:250301347	PropMg	0.011592	Chr4_5to25Mb	9
C2	TMS14F1106P0006:250466636	PropMg	0.0112056	Chr4_5to25Mb
C2	TMS14F1106P0006:250301348	PropMg	0.0127512	Chr4_5to25Mb	4
C2	TMS14F1106P0007:250301349	PropMg	0.00965997	Chr4_5to25Mb	4
C2	TMS14F1106P0008:250301350	PropMg	0.0112056	Chr4_5to25Mb	1
C2	TMS14F1106P0009:250301351	PropMg	0.0104328	Chr4_5to25Mb	2
C2	TMS14F1106P0010:250301352	PropMg	0.00888717	Chr4_5to25Mb	2
C2	TMS14F1106P0011:250301353	PropMg	0.00965997	Chr4_5to25Mb	1
C2	TMS14F1106P0012:250301354	PropMg	0.00888717	Chr4_5to25Mb
C2	TMS14F1106P0013:250301355	PropMg	0.0131376	Chr4_5to25Mb	1
C2	TMS14F1106P0014:250301356	PropMg	0.0112056	Chr4_5to25Mb
C2	TMS14F1107P0001:250301357	PropMg	0.0100464	Chr4_5to25Mb	3
C2	TMS14F1107P0002:250301358	PropMg	0.0139104	Chr4_5to25Mb	4
C2	TMS14F1107P0003:250301359	PropMg	0.0139104	Chr4_5to25Mb	3
C2	TMS14F1107P0004:250466511	PropMg	0.0104328	Chr4_5to25Mb
C2	TMS14F1107P0004:250301360	PropMg	0.0104328	Chr4_5to25Mb	2
C2	TMS14F1107P0005:250301361	PropMg	0.013524	Chr4_5to25Mb	3
C2	TMS14F1108P0001:250301362	PropMg	0.00811437	Chr4_5to25Mb	4
C2	TMS14F1108P0002:250301363	PropMg	0.0112056	Chr4_5to25Mb	1
C2	TMS14F1108P0003:250301364	PropMg	0.0104328	Chr4_5to25Mb
C2	TMS14F1108P0003:250341425	PropMg	0.0146832	Chr4_5to25Mb
C2	TMS14F1109P0001:250301365	PropMg	0.0104328	Chr4_5to25Mb	1
C2	TMS14F1109P0002:250301366	PropMg	0.00888717	Chr4_5to25Mb
C2	TMS14F1109P0002:250341426	PropMg	0.00927357	Chr4_5to25Mb
C2	TMS14F1110P0001:250301367	PropMg	0.0100464	Chr4_5to25Mb	1
C2	TMS14F1110P0002:250301368	PropMg	0.0119784	Chr4_5to25Mb	4
C2	TMS14F1110P0003:250301369	PropMg	0.0119784	Chr4_5to25Mb	1
C2	TMS14F1110P0004:250301370	PropMg	0.011592	Chr4_5to25Mb	1
C2	TMS14F1110P0005:250301371	PropMg	0.0104328	Chr4_5to25Mb	7
C2	TMS14F1110P0006:250301372	PropMg	0.0119784	Chr4_5to25Mb	1
C2	TMS14F1110P0007:250301373	PropMg	0.00927357	Chr4_5to25Mb	7
C2	TMS14F1110P0008:250301374	PropMg	0.0112056	Chr4_5to25Mb	4
C2	TMS14F1110P0009:250301375	PropMg	0.0108192	Chr4_5to25Mb	7
C2	TMS14F1110P0010:250301376	PropMg	0.0127512	Chr4_5to25Mb	4
C2	TMS14F1110P0011:250301377	PropMg	0.0112056	Chr4_5to25Mb	3
C2	TMS14F1110P0012:250301409	PropMg	0.0108192	Chr4_5to25Mb	3
C2	TMS14F1110P0013:250301410	PropMg	0.0123648	Chr4_5to25Mb	1
C2	TMS14F1110P0014:250301411	PropMg	0.0112056	Chr4_5to25Mb	4
C2	TMS14F1110P0015:250301412	PropMg	0.011592	Chr4_5to25Mb	1
C2	TMS14F1110P0016:250301413	PropMg	0.00965997	Chr4_5to25Mb	1
C2	TMS14F1110P0017:250301414	PropMg	0.0104328	Chr4_5to25Mb	4
C2	TMS14F1110P0018:250301415	PropMg	0.011592	Chr4_5to25Mb	1
C2	TMS14F1110P0019:250301416	PropMg	0.0108192	Chr4_5to25Mb
C2	TMS14F1110P0020:250301417	PropMg	0.00965997	Chr4_5to25Mb	1
C2	TMS14F1111P0001:250301418	PropMg	0.0119784	Chr4_5to25Mb	4
C2	TMS14F1111P0002:250301419	PropMg	0.0127512	Chr4_5to25Mb	3
C2	TMS14F1111P0003:250301420	PropMg	0.0123648	Chr4_5to25Mb	3
C2	TMS14F1111P0004:250301421	PropMg	0.0112056	Chr4_5to25Mb	3
C2	TMS14F1111P0005:250301422	PropMg	0.013524	Chr4_5to25Mb	3
C2	TMS14F1111P0006:250301423	PropMg	0.0108192	Chr4_5to25Mb	1
C2	TMS14F1111P0007:250301424	PropMg	0.011592	Chr4_5to25Mb	1
C2	TMS14F1111P0008:250301425	PropMg	0.011592	Chr4_5to25Mb	1
C2	TMS14F1111P0009:250301426	PropMg	0.00965997	Chr4_5to25Mb	4
C2	TMS14F1111P0010:250301427	PropMg	0.011592	Chr4_5to25Mb	1
C2	TMS14F1112P0001:250301428	PropMg	0.0127512	Chr4_5to25Mb	3
C2	TMS14F1112P0002:250301429	PropMg	0.0112056	Chr4_5to25Mb	2
C2	TMS14F1112P0003:250301430	PropMg	0.0104328	Chr4_5to25Mb	1
C2	TMS14F1112P0004:250301431	PropMg	0.011592	Chr4_5to25Mb	4
C2	TMS14F1112P0005:250301432	PropMg	0.0119784	Chr4_5to25Mb	1
C2	TMS14F1112P0006:250301433	PropMg	0.00927357	Chr4_5to25Mb	1
C2	TMS14F1112P0007:250301434	PropMg	0.0104328	Chr4_5to25Mb	1
C2	TMS14F1112P0008:250301435	PropMg	0.011592	Chr4_5to25Mb	1
C2	TMS14F1112P0009:250301436	PropMg	0.013524	Chr4_5to25Mb	5
C2	TMS14F1112P0010:250301437	PropMg	0.0108192	Chr4_5to25Mb	1
C2	TMS14F1112P0011:250301438	PropMg	0.0142968	Chr4_5to25Mb	4
C2	TMS14F1112P0012:250301439	PropMg	0.0119784	Chr4_5to25Mb	4
C2	TMS14F1112P0013:250301440	PropMg	0.0119784	Chr4_5to25Mb	2
C2	TMS14F1112P0014:250301441	PropMg	0.0119784	Chr4_5to25Mb	4
C2	TMS14F1112P0015:250301442	PropMg	0.0139104	Chr4_5to25Mb	1
C2	TMS14F1112P0016:250301443	PropMg	0.00927357	Chr4_5to25Mb	3
C2	TMS14F1112P0017:250301445	PropMg	0.011592	Chr4_5to25Mb	5
C2	TMS14F1112P0018:250301446	PropMg	0.0108192	Chr4_5to25Mb
C2	TMS14F1112P0019:250301447	PropMg	0.0127512	Chr4_5to25Mb	4
C2	TMS14F1112P0020:250301448	PropMg	0.0139104	Chr4_5to25Mb	3
C2	TMS14F1113P0001:250301449	PropMg	0.013524	Chr4_5to25Mb
C2	TMS14F1113P0002:250466510	PropMg	0.476043	Chr4_5to25Mb
C2	TMS14F1113P0002:250301450	PropMg	0.481839	Chr4_5to25Mb	3
C2	TMS14F1113P0003:250301451	PropMg	0.0823029	Chr4_5to25Mb
C2	TMS14F1113P0003:250341427	PropMg	0.0788253	Chr4_5to25Mb
C2	TMS14F1113P0004:250301452	PropMg	0.488794	Chr4_5to25Mb
C2	TMS14F1113P0004:250341428	PropMg	0.498454	Chr4_5to25Mb
C2	TMS14F1114P0001:250301453	PropMg	0.0170015	Chr4_5to25Mb	3
C2	TMS14F1114P0002:250301454	PropMg	0.011592	Chr4_5to25Mb	4
C2	TMS14F1116P0001:250301460	PropMg	0.00927357	Chr4_5to25Mb	1
C2	TMS14F1116P0002:250301461	PropMg	0.0104328	Chr4_5to25Mb	3
C2	TMS14F1116P0003:250301462	PropMg	0.0127512	Chr4_5to25Mb	4
C2	TMS14F1116P0004:250301463	PropMg	0.0139104	Chr4_5to25Mb	3
C2	TMS14F1116P0005:250301464	PropMg	0.0683926	Chr4_5to25Mb	1
C2	TMS14F1116P0006:250301465	PropMg	0.0119784	Chr4_5to25Mb	1
C2	TMS14F1116P0006:250341429	PropMg	0.0100464	Chr4_5to25Mb
C2	TMS14F1117P0001:250301466	PropMg	0.482612	Chr4_5to25Mb	4
C2	TMS14F1117P0002:250301467	PropMg	0.0108192	Chr4_5to25Mb	1
C2	TMS14F1117P0003:250466635	PropMg	0.0112056	Chr4_5to25Mb
C2	TMS14F1117P0003:250301468	PropMg	0.00965997	Chr4_5to25Mb	6
C2	TMS14F1117P0004:250301469	PropMg	0.0123648	Chr4_5to25Mb	1
C2	TMS14F1117P0005:250301470	PropMg	0.00734158	Chr4_5to25Mb	1
C2	TMS14F1117P0006:250301471	PropMg	0.0131376	Chr4_5to25Mb	1
C2	TMS14F1117P0007:250301472	PropMg	0.491499	Chr4_5to25Mb	2
C2	TMS14F1117P0008:250301473	PropMg	0.0108192	Chr4_5to25Mb	1
C2	TMS14F1117P0009:250301474	PropMg	0.480294	Chr4_5to25Mb	4
C2	TMS14F1117P0010:250301475	PropMg	0.0104328	Chr4_5to25Mb	1
C2	TMS14F1117P0011:250301476	PropMg	0.0108192	Chr4_5to25Mb	1
C2	TMS14F1117P0012:250301477	PropMg	0.49459	Chr4_5to25Mb	3
C2	TMS14F1117P0013:250301478	PropMg	0.013524	Chr4_5to25Mb	3
C2	TMS14F1117P0014:250301479	PropMg	0.484544	Chr4_5to25Mb	1
C2	TMS14F1117P0015:250301480	PropMg	0.477589	Chr4_5to25Mb	1
C2	TMS14F1117P0016:250301481	PropMg	0.383694	Chr4_5to25Mb	4
C2	TMS14F1117P0017:250301482	PropMg	0.48493	Chr4_5to25Mb	1
C2	TMS14F1117P0018:250301483	PropMg	0.0108192	Chr4_5to25Mb	2
C2	TMS14F1117P0019:250301484	PropMg	0.011592	Chr4_5to25Mb	2
C2	TMS14F1117P0020:250301485	PropMg	0.479907	Chr4_5to25Mb	5
C2	TMS14F1118P0001:250301486	PropMg	0.476816	Chr4_5to25Mb	18
C2	TMS14F1118P0002:250301487	PropMg	0.0146832	Chr4_5to25Mb	4
C2	TMS14F1119P0001:250301488	PropMg	0.0119784	Chr4_5to25Mb
C2	TMS14F1119P0001:250341430	PropMg	0.0119784	Chr4_5to25Mb
C2	TMS14F1120P0001:250301489	PropMg	0.0123648	Chr4_5to25Mb	3
C2	TMS14F1120P0002:250301490	PropMg	0.011592	Chr4_5to25Mb	4
C2	TMS14F1120P0003:250301491	PropMg	0.0123648	Chr4_5to25Mb	46
C2	TMS14F1120P0004:250301492	PropMg	0.0108192	Chr4_5to25Mb	4
C2	TMS14F1120P0005:250301493	PropMg	0.0112056	Chr4_5to25Mb	3
C2	TMS14F1120P0006:250301494	PropMg	0.00695518	Chr4_5to25Mb	1
C2	TMS14F1120P0007:250301495	PropMg	0.011592	Chr4_5to25Mb	10
C2	TMS14F1121P0001:250301496	PropMg	0.011592	Chr4_5to25Mb	1
C2	TMS14F1121P0002:250301497	PropMg	0.0127512	Chr4_5to25Mb	3
C2	TMS14F1121P0003:250301498	PropMg	0.0112056	Chr4_5to25Mb	1
C2	TMS14F1121P0004:250301499	PropMg	0.0104328	Chr4_5to25Mb	4
C2	TMS14F1121P0005:250301500	PropMg	0.0100464	Chr4_5to25Mb	1
C2	TMS14F1121P0005:250341431	PropMg	0.0100464	Chr4_5to25Mb
C2	TMS14F1121P0006:250301501	PropMg	0.013524	Chr4_5to25Mb
C2	TMS14F1121P0006:250341432	PropMg	0.011592	Chr4_5to25Mb
C2	TMS14F1121P0007:250301502	PropMg	0.0146832	Chr4_5to25Mb	1
C2	TMS14F1121P0007:250341433	PropMg	0.0127512	Chr4_5to25Mb
C2	TMS14F1121P0008:250301503	PropMg	0.0112056	Chr4_5to25Mb	3
C2	TMS14F1121P0009:250301504	PropMg	0.0108192	Chr4_5to25Mb
C2	TMS14F1121P0009:250341434	PropMg	0.0108192	Chr4_5to25Mb
C2	TMS14F1121P0010:250301536	PropMg	0.011592	Chr4_5to25Mb	3
C2	TMS14F1121P0011:250301537	PropMg	0.0150696	Chr4_5to25Mb	1
C2	TMS14F1122P0001:250301538	PropMg	0.0123648	Chr4_5to25Mb	4
C2	TMS14F1122P0002:250301539	PropMg	0.0139104	Chr4_5to25Mb	3
C2	TMS14F1122P0003:250301540	PropMg	0.013524	Chr4_5to25Mb	2
C2	TMS14F1122P0004:250301541	PropMg	0.0112056	Chr4_5to25Mb	5
C2	TMS14F1122P0005:250301542	PropMg	0.0100464	Chr4_5to25Mb	1
C2	TMS14F1122P0006:250301543	PropMg	0.0119784	Chr4_5to25Mb	3
C2	TMS14F1122P0007:250301544	PropMg	0.0127512	Chr4_5to25Mb
C2	TMS14F1123P0001:250301545	PropMg	0.0699382	Chr4_5to25Mb
C2	TMS14F1124P0001:250301546	PropMg	0.0123648	Chr4_5to25Mb	4
C2	TMS14F1124P0002:250301547	PropMg	0.0139104	Chr4_5to25Mb	13
C2	TMS14F1124P0003:250301548	PropMg	0.0139104	Chr4_5to25Mb	3
C2	TMS14F1124P0004:250301549	PropMg	0.0112056	Chr4_5to25Mb	1
C2	TMS14F1124P0005:250301550	PropMg	0.011592	Chr4_5to25Mb	1
C2	TMS14F1124P0006:250301551	PropMg	0.0123648	Chr4_5to25Mb	3
C2	TMS14F1124P0007:250301552	PropMg	0.0146832	Chr4_5to25Mb
C2	TMS14F1125P0001:250301553	PropMg	0.487249	Chr4_5to25Mb	4
C2	TMS14F1125P0002:250301554	PropMg	0.478362	Chr4_5to25Mb	4
C2	TMS14F1125P0003:250301555	PropMg	0.0100464	Chr4_5to25Mb	4
C2	TMS14F1125P0004:250301556	PropMg	0.0142968	Chr4_5to25Mb	1
C2	TMS14F1125P0005:250301557	PropMg	0.267774	Chr4_5to25Mb	4
C2	TMS14F1125P0006:250301558	PropMg	0.0119784	Chr4_5to25Mb	4
C2	TMS14F1125P0007:250301559	PropMg	0.39915	Chr4_5to25Mb	3
C2	TMS14F1125P0008:250301560	PropMg	0.299459	Chr4_5to25Mb	1
C2	TMS14F1125P0009:250301561	PropMg	0.472566	Chr4_5to25Mb	7
C2	TMS14F1125P0010:250301562	PropMg	0.0108192	Chr4_5to25Mb	52
C2	TMS14F1125P0011:250301563	PropMg	0.0108192	Chr4_5to25Mb	1
C2	TMS14F1125P0012:250301564	PropMg	0.0142968	Chr4_5to25Mb	5
C2	TMS14F1125P0013:250301565	PropMg	0.360124	Chr4_5to25Mb	1
C2	TMS14F1125P0014:250301566	PropMg	0.48609	Chr4_5to25Mb	4
C2	TMS14F1125P0015:250301567	PropMg	0.0104328	Chr4_5to25Mb	1
C2	TMS14F1125P0016:250301568	PropMg	0.482998	Chr4_5to25Mb	1
C2	TMS14F1125P0017:250301569	PropMg	0.223338	Chr4_5to25Mb	1
C2	TMS14F1125P0018:250301570	PropMg	0.215224	Chr4_5to25Mb	1
C2	TMS14F1125P0019:250301571	PropMg	0.209428	Chr4_5to25Mb	1
C2	TMS14F1125P0020:250301573	PropMg	0.177357	Chr4_5to25Mb	1
C2	TMS14F1126P0001:250301574	PropMg	0.49034	Chr4_5to25Mb	1
C2	TMS14F1128P0001:250301575	PropMg	0.0119784	Chr4_5to25Mb	1
C2	TMS14F1128P0002:250301576	PropMg	0.0139104	Chr4_5to25Mb	1
C2	TMS14F1128P0003:250301577	PropMg	0.0100464	Chr4_5to25Mb
C2	TMS14F1128P0004:250301578	PropMg	0.0131376	Chr4_5to25Mb	1
C2	TMS14F1128P0005:250301579	PropMg	0.00927357	Chr4_5to25Mb	4
C2	TMS14F1128P0006:250301580	PropMg	0.0112056	Chr4_5to25Mb	1
C2	TMS14F1128P0007:250301581	PropMg	0.0119784	Chr4_5to25Mb	1
C2	TMS14F1128P0008:250301582	PropMg	0.013524	Chr4_5to25Mb	13
C2	TMS14F1128P0009:250301583	PropMg	0.0112056	Chr4_5to25Mb	1
C2	TMS14F1128P0010:250301584	PropMg	0.0131376	Chr4_5to25Mb
C2	TMS14F1128P0011:250301585	PropMg	0.0127512	Chr4_5to25Mb	4
C2	TMS14F1128P0012:250301586	PropMg	0.0123648	Chr4_5to25Mb	1
C2	TMS14F1128P0013:250301592	PropMg	0.0142968	Chr4_5to25Mb	1
C2	TMS14F1128P0014:250301593	PropMg	0.0119784	Chr4_5to25Mb	1
C2	TMS14F1363P0001:250301594	PropMg	0.0185471	Chr4_5to25Mb	3
C2	TMS14F1363P0002:250301595	PropMg	0.0123648	Chr4_5to25Mb	4
C2	TMS14F1363P0003:250301596	PropMg	0.0185471	Chr4_5to25Mb	2
C2	TMS14F1363P0004:250301597	PropMg	0.011592	Chr4_5to25Mb	5
C2	TMS14F1363P0005:250301598	PropMg	0.0123648	Chr4_5to25Mb	1
C2	TMS14F1363P0006:250301599	PropMg	0.0212519	Chr4_5to25Mb	4
C2	TMS14F1129P0001:250301600	PropMg	0.351623	Chr4_5to25Mb	4
C2	TMS14F1129P0002:250301601	PropMg	0.013524	Chr4_5to25Mb	3
C2	TMS14F1129P0003:250301602	PropMg	0.478748	Chr4_5to25Mb	4
C2	TMS14F1129P0004:250301603	PropMg	0.0146832	Chr4_5to25Mb	1
C2	TMS14F1129P0005:250301604	PropMg	0.0139104	Chr4_5to25Mb	1
C2	TMS14F1130P0001:250301605	PropMg	0.011592	Chr4_5to25Mb	3
C2	TMS14F1130P0002:250301606	PropMg	0.0123648	Chr4_5to25Mb	4
C2	TMS14F1130P0003:250301607	PropMg	0.011592	Chr4_5to25Mb	4
C2	TMS14F1130P0004:250301608	PropMg	0.0123648	Chr4_5to25Mb	3
C2	TMS14F1130P0005:250301609	PropMg	0.00965997	Chr4_5to25Mb	1
C2	TMS14F1130P0006:250301610	PropMg	0.0139104	Chr4_5to25Mb
C2	TMS14F1130P0007:250301611	PropMg	0.0104328	Chr4_5to25Mb	1
C2	TMS14F1130P0008:250301612	PropMg	0.0123648	Chr4_5to25Mb	3
C2	TMS14F1130P0009:250301613	PropMg	0.00965997	Chr4_5to25Mb	4
C2	TMS14F1130P0010:250301614	PropMg	0.011592	Chr4_5to25Mb	1
C2	TMS14F1131P0001:250301615	PropMg	0.48609	Chr4_5to25Mb	42
C2	TMS14F1131P0002:250301616	PropMg	0.0185471	Chr4_5to25Mb	3
C2	TMS14F1131P0003:250301617	PropMg	0.486862	Chr4_5to25Mb	1
C2	TMS14F1131P0004:250301618	PropMg	0.479907	Chr4_5to25Mb	3
C2	TMS14F1132P0001:250301619	PropMg	0.0112056	Chr4_5to25Mb	4
C2	TMS14F1132P0002:250301620	PropMg	0.0131376	Chr4_5to25Mb	1
C2	TMS14F1133P0001:250301621	PropMg	0.0150696	Chr4_5to25Mb	4
C2	TMS14F1133P0002:250301622	PropMg	0.0131376	Chr4_5to25Mb	2
C2	TMS14F1133P0003:250301623	PropMg	0.0119784	Chr4_5to25Mb	1
C2	TMS14F1133P0004:250301624	PropMg	0.0142968	Chr4_5to25Mb	1
C2	TMS14F1133P0005:250301625	PropMg	0.0166151	Chr4_5to25Mb	1
C2	TMS14F1133P0006:250301626	PropMg	0.0150696	Chr4_5to25Mb	1
C2	TMS14F1134P0001:250301627	PropMg	0.0112056	Chr4_5to25Mb	2
C2	TMS14F1135P0001:250301628	PropMg	0.0127512	Chr4_5to25Mb	4
C2	TMS14F1135P0002:250466638	PropMg	0.0142968	Chr4_5to25Mb
C2	TMS14F1135P0002:250301629	PropMg	0.0142968	Chr4_5to25Mb	3
C2	TMS14F1135P0003:250301630	PropMg	0.0146832	Chr4_5to25Mb	4
C2	TMS14F1135P0004:250466637	PropMg	0.0127512	Chr4_5to25Mb
C2	TMS14F1135P0004:250301631	PropMg	0.0212519	Chr4_5to25Mb	2
C2	TMS14F1135P0005:250301663	PropMg	0.0139104	Chr4_5to25Mb	1
C2	TMS14F1136P0001:250301664	PropMg	0.0123648	Chr4_5to25Mb	1
C2	TMS14F1136P0002:250301665	PropMg	0.0131376	Chr4_5to25Mb
C2	TMS14F1136P0003:250301666	PropMg	0.0100464	Chr4_5to25Mb	4
C2	TMS14F1137P0001:250301667	PropMg	0.0158423	Chr4_5to25Mb	3
C2	TMS14F1137P0002:250301668	PropMg	0.0146832	Chr4_5to25Mb	1
C2	TMS14F1137P0003:250301669	PropMg	0.0158423	Chr4_5to25Mb	1
C2	TMS14F1138P0001:250301670	PropMg	0.0656878	Chr4_5to25Mb	3
C2	TMS14F1138P0002:250301671	PropMg	0.0119784	Chr4_5to25Mb	4
C2	TMS14F1138P0003:250301672	PropMg	0.0119784	Chr4_5to25Mb	3
C2	TMS14F1138P0004:250301673	PropMg	0.0119784	Chr4_5to25Mb	2
C2	TMS14F1138P0005:250301674	PropMg	0.0722566	Chr4_5to25Mb	2
C2	TMS14F1138P0006:250301675	PropMg	0.0664606	Chr4_5to25Mb	1
C2	TMS14F1139P0001:250301676	PropMg	0.380989	Chr4_5to25Mb	4
C2	TMS14F1139P0002:250301677	PropMg	0.0139104	Chr4_5to25Mb	3
C2	TMS14F1139P0003:250301678	PropMg	0.0131376	Chr4_5to25Mb	1
C2	TMS14F1140P0001:250301679	PropMg	0.0123648	Chr4_5to25Mb	1
C2	TMS14F1140P0002:250301680	PropMg	0.0127512	Chr4_5to25Mb	1
C2	TMS14F1140P0003:250301681	PropMg	0.0131376	Chr4_5to25Mb	4
C2	TMS14F1140P0004:250301682	PropMg	0.0139104	Chr4_5to25Mb	4
C2	TMS14F1140P0005:250301683	PropMg	0.0158423	Chr4_5to25Mb	1
C2	TMS14F1140P0006:250301684	PropMg	0.0127512	Chr4_5to25Mb	3
C2	TMS14F1140P0007:250301685	PropMg	0.0158423	Chr4_5to25Mb	3
C2	TMS14F1140P0008:250301686	PropMg	0.0131376	Chr4_5to25Mb	5
C2	TMS14F1140P0009:250301687	PropMg	0.0150696	Chr4_5to25Mb	3
C2	TMS14F1141P0001:250466762	PropMg	0.0127512	Chr4_5to25Mb
C2	TMS14F1141P0001:250301688	PropMg	0.0104328	Chr4_5to25Mb	2
C2	TMS14F1141P0002:250301689	PropMg	0.0131376	Chr4_5to25Mb	4
C2	TMS14F1141P0003:250301690	PropMg	0.0100464	Chr4_5to25Mb	2
C2	TMS14F1141P0004:250301691	PropMg	0.0123648	Chr4_5to25Mb	1
C2	TMS14F1141P0005:250301692	PropMg	0.0166151	Chr4_5to25Mb	3
C2	TMS14F1142P0001:250301693	PropMg	0.0146832	Chr4_5to25Mb	1
C2	TMS14F1142P0002:250301694	PropMg	0.0108192	Chr4_5to25Mb	3
C2	TMS14F1142P0003:250301695	PropMg	0.0150696	Chr4_5to25Mb
C2	TMS14F1142P0004:250301696	PropMg	0.0131376	Chr4_5to25Mb	4
C2	TMS14F1142P0005:250301697	PropMg	0.0139104	Chr4_5to25Mb	1
C2	TMS14F1142P0006:250301698	PropMg	0.0142968	Chr4_5to25Mb	1
C2	TMS14F1142P0007:250301699	PropMg	0.0131376	Chr4_5to25Mb	4
C2	TMS14F1142P0008:250301701	PropMg	0.0123648	Chr4_5to25Mb	3
C2	TMS14F1142P0009:250301702	PropMg	0.0131376	Chr4_5to25Mb	4
C2	TMS14F1142P0010:250301703	PropMg	0.0112056	Chr4_5to25Mb	3
C2	TMS14F1142P0011:250301704	PropMg	0.0119784	Chr4_5to25Mb	3
C2	TMS14F1142P0012:250301705	PropMg	0.0112056	Chr4_5to25Mb	4
C2	TMS14F1142P0013:250301706	PropMg	0.0142968	Chr4_5to25Mb	3
C2	TMS14F1142P0014:250301707	PropMg	0.0139104	Chr4_5to25Mb	4
C2	TMS14F1142P0015:250301708	PropMg	0.0142968	Chr4_5to25Mb	4
C2	TMS14F1142P0016:250301709	PropMg	0.0139104	Chr4_5to25Mb	3
C2	TMS14F1142P0017:250301710	PropMg	0.0123648	Chr4_5to25Mb	3
C2	TMS14F1142P0018:250301711	PropMg	0.0123648	Chr4_5to25Mb	1
C2	TMS14F1142P0019:250301712	PropMg	0.013524	Chr4_5to25Mb	4
C2	TMS14F1142P0020:250301713	PropMg	0.0150696	Chr4_5to25Mb	3
C2	TMS14F1143P0001:250301714	PropMg	0.474498	Chr4_5to25Mb	1
C2	TMS14F1143P0002:250301715	PropMg	0.49034	Chr4_5to25Mb	4
C2	TMS14F1144P0001:250301716	PropMg	0.0231839	Chr4_5to25Mb	1
C2	TMS14F1144P0002:250301717	PropMg	0.0139104	Chr4_5to25Mb	1
C2	TMS14F1144P0003:250301718	PropMg	0.0262751	Chr4_5to25Mb	1
C2	TMS14F1145P0001:250301724	PropMg	0.697063	Chr4_5to25Mb	3
C2	TMS14F1145P0002:250301725	PropMg	0.700155	Chr4_5to25Mb	2
C2	TMS14F1145P0003:250301726	PropMg	0.704405	Chr4_5to25Mb	4
C2	TMS14F1145P0004:250301727	PropMg	0.243818	Chr4_5to25Mb	4
C2	TMS14F1145P0005:250301728	PropMg	0.247295	Chr4_5to25Mb
C2	TMS14F1145P0006:250301729	PropMg	0.251159	Chr4_5to25Mb	3
C2	TMS14F1145P0007:250301730	PropMg	0.123261	Chr4_5to25Mb	3
C2	TMS14F1145P0008:250301731	PropMg	0.241499	Chr4_5to25Mb	1
C2	TMS14F1145P0009:250301732	PropMg	0.49034	Chr4_5to25Mb	4
C2	TMS14F1145P0010:250301733	PropMg	0.244204	Chr4_5to25Mb	3
C2	TMS14F1145P0011:250301734	PropMg	0.474111	Chr4_5to25Mb	3
C2	TMS14F1145P0012:250301735	PropMg	0.0127512	Chr4_5to25Mb	5
C2	TMS14F1145P0013:250301736	PropMg	0.476043	Chr4_5to25Mb	10
C2	TMS14F1145P0014:250301737	PropMg	0.115147	Chr4_5to25Mb
C2	TMS14F1145P0015:250301738	PropMg	0.488794	Chr4_5to25Mb	3
C2	TMS14F1146P0001:250301739	PropMg	0.236862	Chr4_5to25Mb	4
C2	TMS14F1146P0002:250301740	PropMg	0.242658	Chr4_5to25Mb	49
C2	TMS14F1146P0003:250301741	PropMg	0.46136	Chr4_5to25Mb	3
C2	TMS14F1146P0004:250301742	PropMg	0.24575	Chr4_5to25Mb	3
C2	TMS14F1146P0005:250301743	PropMg	0.047527	Chr4_5to25Mb	1
C2	TMS14F1146P0006:250301744	PropMg	0.011592	Chr4_5to25Mb	1
C2	TMS14F1146P0007:250301745	PropMg	0.013524	Chr4_5to25Mb	1
C2	TMS14F1146P0008:250301746	PropMg	0.0119784	Chr4_5to25Mb	4
C2	TMS14F1146P0009:250301747	PropMg	0.015456	Chr4_5to25Mb	1
C2	TMS14F1147P0001:250301748	PropMg	0.463679	Chr4_5to25Mb	7
C2	TMS14F1147P0002:250301749	PropMg	0.241886	Chr4_5to25Mb	3
C2	TMS14F1147P0003:250301750	PropMg	0.0146832	Chr4_5to25Mb	3
C2	TMS14F1147P0004:250301751	PropMg	0.0336167	Chr4_5to25Mb	1
C2	TMS14F1147P0005:250301752	PropMg	0.244977	Chr4_5to25Mb	1
C2	TMS14F1147P0006:250301753	PropMg	0.459428	Chr4_5to25Mb	4
C2	TMS14F1147P0007:250301754	PropMg	0.236862	Chr4_5to25Mb	1
C2	TMS14F1147P0008:250301755	PropMg	0.453632	Chr4_5to25Mb	1
C2	TMS14F1147P0009:250301756	PropMg	0.0162287	Chr4_5to25Mb	3
C2	TMS14F1148P0001:250301757	PropMg	0.245363	Chr4_5to25Mb	4
C2	TMS14F1149P0001:250301758	PropMg	0.249614	Chr4_5to25Mb	4
C2	TMS14F1149P0002:250301790	PropMg	0.0185471	Chr4_5to25Mb	3
C2	TMS14F1150P0001:250301791	PropMg	0.015456	Chr4_5to25Mb
C2	TMS14F1150P0002:250301792	PropMg	0.013524	Chr4_5to25Mb
C2	TMS14F1151P0001:250301793	PropMg	0.0112056	Chr4_5to25Mb	1
C2	TMS14F1151P0002:250301794	PropMg	0.068779	Chr4_5to25Mb	4
C2	TMS14F1151P0003:250301795	PropMg	0.483385	Chr4_5to25Mb	3
C2	TMS14F1151P0004:250301796	PropMg	0.527821	Chr4_5to25Mb	1
C2	TMS14F1151P0005:250301797	PropMg	0.0197063	Chr4_5to25Mb	2
C2	TMS14F1151P0005:250341435	PropMg	0.0162287	Chr4_5to25Mb
C2	TMS14F1151P0006:250301798	PropMg	0.0738022	Chr4_5to25Mb	4
C2	TMS14F1151P0007:250301799	PropMg	0.0181607	Chr4_5to25Mb	3
C2	TMS14F1151P0008:250301800	PropMg	0.528207	Chr4_5to25Mb
C2	TMS14F1151P0008:250341436	PropMg	0.53323	Chr4_5to25Mb
C2	TMS14F1152P0001:250301801	PropMg	0.0216383	Chr4_5to25Mb	3
C2	TMS14F1152P0002:250301802	PropMg	0.487249	Chr4_5to25Mb	4
C2	TMS14F1152P0003:250301803	PropMg	0.487635	Chr4_5to25Mb	4
C2	TMS14F1152P0004:250301804	PropMg	0.0193199	Chr4_5to25Mb	1
C2	TMS14F1152P0005:250301805	PropMg	0.0738022	Chr4_5to25Mb	4
C2	TMS14F1152P0006:250301806	PropMg	0.633694	Chr4_5to25Mb	3
C2	TMS14F1152P0007:250301807	PropMg	0.482998	Chr4_5to25Mb	3
C2	TMS14F1153P0001:250301808	PropMg	0.0139104	Chr4_5to25Mb	1
C2	TMS14F1153P0002:250301809	PropMg	0.48609	Chr4_5to25Mb	4
C2	TMS14F1153P0003:250301810	PropMg	0.0139104	Chr4_5to25Mb	2
C2	TMS14F1153P0003:250475146	PropMg	0.0127512	Chr4_5to25Mb
C2	TMS14F1153P0004:250301811	PropMg	0.0251159	Chr4_5to25Mb	1
C2	TMS14F1153P0005:250301812	PropMg	0.524343	Chr4_5to25Mb	3
C2	TMS14F1153P0006:250301813	PropMg	0.0127512	Chr4_5to25Mb	3
C2	TMS14F1153P0007:250301814	PropMg	0.0142968	Chr4_5to25Mb	4
C2	TMS14F1153P0008:250301815	PropMg	0.0158423	Chr4_5to25Mb	1
C2	TMS14F1153P0009:250301816	PropMg	0.529366	Chr4_5to25Mb	1
C2	TMS14F1153P0010:250301817	PropMg	0.160742	Chr4_5to25Mb	1
C2	TMS14F1154P0001:250301818	PropMg	0.0108192	Chr4_5to25Mb	2
C2	TMS14F1154P0001:250475145	PropMg	0.0131376	Chr4_5to25Mb
C2	TMS14F1154P0002:250301819	PropMg	0.0734158	Chr4_5to25Mb	2
C2	TMS14F1154P0003:250301820	PropMg	0.525502	Chr4_5to25Mb	4
C2	TMS14F1154P0004:250301821	PropMg	0.0139104	Chr4_5to25Mb	2
C2	TMS14F1154P0005:250301822	PropMg	0.0139104	Chr4_5to25Mb	2
C2	TMS14F1154P0005:250475144	PropMg	0.0204791	Chr4_5to25Mb
C2	TMS14F1154P0006:250301823	PropMg	0.0660742	Chr4_5to25Mb	4
C2	TMS14F1154P0007:250301824	PropMg	0.11051	Chr4_5to25Mb	2
C2	TMS14F1154P0008:250301825	PropMg	0.119784	Chr4_5to25Mb	1
C2	TMS14F1156P0001:250301826	PropMg	0.249614	Chr4_5to25Mb	4
C2	TMS14F1156P0002:250301827	PropMg	0.0108192	Chr4_5to25Mb	3
C2	TMS14F1156P0003:250301829	PropMg	0.00850077	Chr4_5to25Mb	1
C2	TMS14F1156P0004:250466765	PropMg	0.0166151	Chr4_5to25Mb
C2	TMS14F1156P0004:250301830	PropMg	0.0112056	Chr4_5to25Mb	3
C2	TMS14F1157P0001:250466763	PropMg	0.0606646	Chr4_5to25Mb
C2	TMS14F1157P0001:250301831	PropMg	0.0614374	Chr4_5to25Mb	2
C2	TMS14F1157P0002:250466764	PropMg	0.251159	Chr4_5to25Mb
C2	TMS14F1157P0002:250301832	PropMg	0.253091	Chr4_5to25Mb	3
C2	TMS14F1157P0003:250301833	PropMg	0.257728	Chr4_5to25Mb	1
C2	TMS14F1157P0004:250301834	PropMg	0.0119784	Chr4_5to25Mb	1
C2	TMS14F1159P0001:250301835	PropMg	0.0123648	Chr4_5to25Mb	12
C2	TMS14F1159P0002:250301836	PropMg	0.518934	Chr4_5to25Mb	2
C2	TMS14F1159P0003:250301837	PropMg	0.0100464	Chr4_5to25Mb	48
C2	TMS14F1159P0004:250301838	PropMg	0.0100464	Chr4_5to25Mb	5
C2	TMS14F1159P0005:250301839	PropMg	0.0714838	Chr4_5to25Mb	3
C2	TMS14F1159P0006:250301840	PropMg	0.479907	Chr4_5to25Mb	2
C2	TMS14F1159P0007:250301841	PropMg	0.337713	Chr4_5to25Mb	1
C2	TMS14F1159P0008:250301842	PropMg	0.0112056	Chr4_5to25Mb	4
C2	TMS14F1161P0001:250301843	PropMg	0.0104328	Chr4_5to25Mb	4
C2	TMS14F1161P0002:250301844	PropMg	0.011592	Chr4_5to25Mb	3
C2	TMS14F1161P0003:250301845	PropMg	0.0123648	Chr4_5to25Mb	4
C2	TMS14F1162P0001:250301846	PropMg	0.0189335	Chr4_5to25Mb	1
C2	TMS14F1162P0002:250301847	PropMg	0.177743	Chr4_5to25Mb	4
C2	TMS14F1162P0003:250301848	PropMg	0.0108192	Chr4_5to25Mb	3
C2	TMS14F1162P0004:250301849	PropMg	0.013524	Chr4_5to25Mb	3
C2	TMS14F1162P0005:250301850	PropMg	0.0123648	Chr4_5to25Mb	4
C2	TMS14F1163P0001:250301856	PropMg	0.0112056	Chr4_5to25Mb	4
C2	TMS14F1163P0002:250301857	PropMg	0.0618238	Chr4_5to25Mb	3
C2	TMS14F1163P0003:250301858	PropMg	0.0108192	Chr4_5to25Mb	1
C2	TMS14F1163P0004:250301859	PropMg	0.0633694	Chr4_5to25Mb	1
C2	TMS14F1163P0005:250301860	PropMg	0.0645286	Chr4_5to25Mb	3
C2	TMS14F1163P0006:250301861	PropMg	0.0683926	Chr4_5to25Mb	4
C2	TMS14F1163P0007:250301862	PropMg	0.0637558	Chr4_5to25Mb	4
C2	TMS14F1163P0008:250301863	PropMg	0.0622102	Chr4_5to25Mb	3
C2	TMS14F1165P0001:250301864	PropMg	0.477975	Chr4_5to25Mb	3
C2	TMS14F1165P0002:250301865	PropMg	0.0139104	Chr4_5to25Mb	4
C2	TMS14F1166P0001:250301866	PropMg	0.176198	Chr4_5to25Mb	1
C2	TMS14F1166P0002:250301867	PropMg	0.22527	Chr4_5to25Mb	2
C2	TMS14F1166P0003:250301868	PropMg	0.481839	Chr4_5to25Mb	3
C2	TMS14F1166P0004:250301869	PropMg	0.181221	Chr4_5to25Mb	1
C2	TMS14F1166P0005:250301870	PropMg	0.224498	Chr4_5to25Mb	1
C2	TMS14F1166P0006:250301871	PropMg	0.479521	Chr4_5to25Mb	2
C2	TMS14F1166P0007:250301872	PropMg	0.221406	Chr4_5to25Mb	3
C2	TMS14F1166P0008:250301873	PropMg	0.534389	Chr4_5to25Mb
C2	TMS14F1167P0001:250301874	PropMg	0.493818	Chr4_5to25Mb	2
C2	TMS14F1167P0002:250301875	PropMg	0.0197063	Chr4_5to25Mb	4
C2	TMS14F1167P0003:250301876	PropMg	0.0204791	Chr4_5to25Mb
C2	TMS14F1167P0004:250301877	PropMg	0.477589	Chr4_5to25Mb	3
C2	TMS14F1167P0005:250301878	PropMg	0.0173879	Chr4_5to25Mb	4
C2	TMS14F1167P0006:250301879	PropMg	0.486476	Chr4_5to25Mb
C2	TMS14F1169P0001:250301880	PropMg	0.0282071	Chr4_5to25Mb	3
C2	TMS14F1169P0002:250301881	PropMg	0.481839	Chr4_5to25Mb
C2	TMS14F1169P0003:250301882	PropMg	0.452087	Chr4_5to25Mb	6
C2	TMS14F1169P0004:250301883	PropMg	0.485317	Chr4_5to25Mb
C2	TMS14F1169P0005:250301884	PropMg	0.489181	Chr4_5to25Mb	1
C2	TMS14F1169P0007:250301917	PropMg	0.482998	Chr4_5to25Mb	4
C2	TMS14F1169P0008:250301918	PropMg	0.488794	Chr4_5to25Mb	1
C2	TMS14F1169P0009:250301919	PropMg	0.0119784	Chr4_5to25Mb
C2	TMS14F1169P0010:250301920	PropMg	0.436631	Chr4_5to25Mb	1
C2	TMS14F1169P0011:250301921	PropMg	0.498454	Chr4_5to25Mb	3
C2	TMS14F1169P0012:250301922	PropMg	0.013524	Chr4_5to25Mb
C2	TMS14F1170P0001:250301923	PropMg	0.486862	Chr4_5to25Mb	1
C2	TMS14F1170P0002:250301924	PropMg	0.169243	Chr4_5to25Mb	1
C2	TMS14F1170P0003:250301925	PropMg	0.479907	Chr4_5to25Mb	1
C2	TMS14F1170P0005:250301927	PropMg	0.205951	Chr4_5to25Mb
C2	TMS14F1170P0006:250301928	PropMg	0.0127512	Chr4_5to25Mb	3
C2	TMS14F1170P0007:250301929	PropMg	0.0131376	Chr4_5to25Mb	1
C2	TMS14F1170P0008:250301930	PropMg	0.0112056	Chr4_5to25Mb	4
C2	TMS14F1170P0009:250301931	PropMg	0.488794	Chr4_5to25Mb	2
C2	TMS14F1170P0010:250301932	PropMg	0.491499	Chr4_5to25Mb	1
C2	TMS14F1170P0011:250301933	PropMg	0.0162287	Chr4_5to25Mb
C2	TMS14F1170P0012:250301934	PropMg	0.48068	Chr4_5to25Mb	2
C2	TMS14F1170P0013:250301935	PropMg	0.0158423	Chr4_5to25Mb	2
C2	TMS14F1170P0014:250301936	PropMg	0.486476	Chr4_5to25Mb	1
C2	TMS14F1170P0016:250301938	PropMg	0.0119784	Chr4_5to25Mb	9
C2	TMS14F1170P0017:250301939	PropMg	0.488794	Chr4_5to25Mb	4
C2	TMS14F1170P0018:250301940	PropMg	0.0162287	Chr4_5to25Mb	4
C2	TMS14F1170P0019:250301941	PropMg	0.244977	Chr4_5to25Mb	1
C2	TMS14F1170P0020:250301942	PropMg	0.926584	Chr4_5to25Mb	1
C2	TMS14F1171P0001:250301943	PropMg	0.0255023	Chr4_5to25Mb	2
C2	TMS14F1171P0002:250301944	PropMg	0.474498	Chr4_5to25Mb	3
C2	TMS14F1171P0003:250301945	PropMg	0.482226	Chr4_5to25Mb	2
C2	TMS14F1171P0004:250301946	PropMg	0.48493	Chr4_5to25Mb	2
C2	TMS14F1171P0005:250301947	PropMg	0.00927357	Chr4_5to25Mb	4
C2	TMS14F1171P0006:250301948	PropMg	0.479134	Chr4_5to25Mb	2
C2	TMS14F1171P0007:250301949	PropMg	0.0139104	Chr4_5to25Mb	1
C2	TMS14F1171P0008:250301950	PropMg	0.0131376	Chr4_5to25Mb
C2	TMS14F1171P0009:250301951	PropMg	0.0142968	Chr4_5to25Mb	2
C2	TMS14F1171P0010:250301952	PropMg	0.483771	Chr4_5to25Mb	3
C2	TMS14F1171P0011:250301953	PropMg	0.238022	Chr4_5to25Mb	4
C2	TMS14F1171P0012:250301954	PropMg	0.323802	Chr4_5to25Mb	3
C2	TMS14F1171P0013:250301955	PropMg	0.0274343	Chr4_5to25Mb	10
C2	TMS14F1172P0001:250301957	PropMg	0.634467	Chr4_5to25Mb	3
C2	TMS14F1173P0001:250301958	PropMg	0.0142968	Chr4_5to25Mb
C2	TMS14F1173P0002:250301959	PropMg	0.47527	Chr4_5to25Mb	2
C2	TMS14F1173P0002:250475147	PropMg	0.48068	Chr4_5to25Mb
C2	TMS14F1173P0003:250301960	PropMg	0.489181	Chr4_5to25Mb	3
C2	TMS14F1173P0004:250301961	PropMg	0.0173879	Chr4_5to25Mb	2
C2	TMS14F1173P0005:250301962	PropMg	0.015456	Chr4_5to25Mb	5
C2	TMS14F1173P0006:250301963	PropMg	0.0131376	Chr4_5to25Mb	4
C2	TMS14F1173P0007:250301964	PropMg	0.485703	Chr4_5to25Mb	1
C2	TMS14F1173P0008:250301965	PropMg	0.482998	Chr4_5to25Mb	4
C2	TMS14F1173P0009:250301966	PropMg	0.015456	Chr4_5to25Mb	5
C2	TMS14F1173P0010:250301967	PropMg	0.011592	Chr4_5to25Mb
C2	TMS14F1173P0010:250341437	PropMg	0.0108192	Chr4_5to25Mb
C2	TMS14F1173P0011:250301968	PropMg	0.0220247	Chr4_5to25Mb
C2	TMS14F1173P0011:250341438	PropMg	0.0123648	Chr4_5to25Mb
C2	TMS14F1173P0012:250301969	PropMg	0.233771	Chr4_5to25Mb
C2	TMS14F1173P0012:250341439	PropMg	0.24034	Chr4_5to25Mb
C2	TMS14F1173P0013:250301970	PropMg	0.392195	Chr4_5to25Mb
C2	TMS14F1173P0013:250341440	PropMg	0.388331	Chr4_5to25Mb
C2	TMS14F1174P0001:250301971	PropMg	0.243431	Chr4_5to25Mb	5
C2	TMS14F1174P0002:250301972	PropMg	0.0197063	Chr4_5to25Mb	3
C2	TMS14F1174P0003:250301973	PropMg	0.239567	Chr4_5to25Mb	1
C2	TMS14F1174P0004:250301974	PropMg	0.249614	Chr4_5to25Mb
C2	TMS14F1174P0005:250301975	PropMg	0.247682	Chr4_5to25Mb
C2	TMS14F1174P0006:250301976	PropMg	0.24575	Chr4_5to25Mb	3
C2	TMS14F1174P0007:250301977	PropMg	0.011592	Chr4_5to25Mb	3
C2	TMS14F1174P0008:250301978	PropMg	0.0104328	Chr4_5to25Mb	4
C2	TMS14F1174P0009:250301979	PropMg	0.0166151	Chr4_5to25Mb	4
C2	TMS14F1174P0010:250301980	PropMg	0.247295	Chr4_5to25Mb	5
C2	TMS14F1174P0011:250301981	PropMg	0.0131376	Chr4_5to25Mb	2
C2	TMS14F1174P0011:250521059	PropMg	0.0131376	Chr4_5to25Mb
C2	TMS14F1174P0012:250301982	PropMg	0.0112056	Chr4_5to25Mb	1
C2	TMS14F1176P0001:250301988	PropMg	0.015456	Chr4_5to25Mb	4
C2	TMS14F1176P0002:250301989	PropMg	0.0104328	Chr4_5to25Mb	4
C2	TMS14F1176P0003:250301990	PropMg	0.247682	Chr4_5to25Mb
C2	TMS14F1176P0004:250301991	PropMg	0.013524	Chr4_5to25Mb	3
C2	TMS14F1176P0005:250301992	PropMg	0.248068	Chr4_5to25Mb	1
C2	TMS14F1176P0006:250301993	PropMg	0.260819	Chr4_5to25Mb	2
C2	TMS14F1176P0006:250521060	PropMg	0.258501	Chr4_5to25Mb
C2	TMS14F1176P0007:250301994	PropMg	0.249227	Chr4_5to25Mb	4
C2	TMS14F1176P0008:250301995	PropMg	0.244204	Chr4_5to25Mb	4
C2	TMS14F1176P0009:250301996	PropMg	0.24575	Chr4_5to25Mb	3
C2	TMS14F1176P0010:250301997	PropMg	0.257728	Chr4_5to25Mb	2
C2	TMS14F1176P0010:250475526	PropMg	0.253864	Chr4_5to25Mb
C2	TMS14F1176P0011:250301998	PropMg	0.013524	Chr4_5to25Mb	3
C2	TMS14F1176P0012:250301999	PropMg	0.0112056	Chr4_5to25Mb	3
C2	TMS14F1176P0013:250302000	PropMg	0.25541	Chr4_5to25Mb
C2	TMS14F1177P0001:250302001	PropMg	0.488022	Chr4_5to25Mb	3
C2	TMS14F1177P0002:250302002	PropMg	0.482226	Chr4_5to25Mb	9
C2	TMS14F1177P0003:250302003	PropMg	0.0131376	Chr4_5to25Mb	1
C2	TMS14F1178P0001:250302004	PropMg	0.0394127	Chr4_5to25Mb	3
C2	TMS14F1179P0001:250302005	PropMg	0.252318	Chr4_5to25Mb	9
C2	TMS14F1180P0001:250302006	PropMg	0.0139104	Chr4_5to25Mb	4
C2	TMS14F1180P0002:250302007	PropMg	0.0139104	Chr4_5to25Mb	4
C2	TMS14F1180P0003:250302008	PropMg	0.0100464	Chr4_5to25Mb	4
C2	TMS14F1180P0004:250302009	PropMg	0.013524	Chr4_5to25Mb
C2	TMS14F1180P0005:250302010	PropMg	0.0108192	Chr4_5to25Mb	3
C2	TMS14F1180P0006:250302011	PropMg	0.0100464	Chr4_5to25Mb	4
C2	TMS14F1181P0001:250302012	PropMg	0.0119784	Chr4_5to25Mb	3
C2	TMS14F1181P0002:250302044	PropMg	0.0131376	Chr4_5to25Mb	3
C2	TMS14F1181P0003:250302045	PropMg	0.0112056	Chr4_5to25Mb	4
C2	TMS14F1181P0004:250302046	PropMg	0.0123648	Chr4_5to25Mb	1
C2	TMS14F1181P0005:250302047	PropMg	0.0139104	Chr4_5to25Mb	3
C2	TMS14F1181P0006:250302048	PropMg	0.0139104	Chr4_5to25Mb	2
C2	TMS14F1181P0007:250302049	PropMg	0.0127512	Chr4_5to25Mb	12
C2	TMS14F1181P0008:250302050	PropMg	0.0123648	Chr4_5to25Mb
C2	TMS14F1182P0001:250302051	PropMg	0.479907	Chr4_5to25Mb	3
C2	TMS14F1182P0002:250302052	PropMg	0.485703	Chr4_5to25Mb
C2	TMS14F1182P0003:250302053	PropMg	0.0119784	Chr4_5to25Mb
C2	TMS14F1182P0004:250302054	PropMg	0.015456	Chr4_5to25Mb
C2	TMS14F1183P0001:250302055	PropMg	0.0104328	Chr4_5to25Mb
C2	TMS14F1183P0002:250302056	PropMg	0.0100464	Chr4_5to25Mb
C2	TMS14F1183P0003:250302057	PropMg	0.0108192	Chr4_5to25Mb	6
C2	TMS14F1184P0001:250302058	PropMg	0.0104328	Chr4_5to25Mb
C2	TMS14F1185P0001:250302059	PropMg	0.0112056	Chr4_5to25Mb	2
C2	TMS14F1185P0002:250302060	PropMg	0.0146832	Chr4_5to25Mb
C2	TMS14F1186P0001:250302061	PropMg	0.473725	Chr4_5to25Mb	3
C2	TMS14F1186P0002:250302062	PropMg	0.479907	Chr4_5to25Mb	4
C2	TMS14F1186P0003:250302063	PropMg	0.0162287	Chr4_5to25Mb	3
C2	TMS14F1186P0004:250302064	PropMg	0.483385	Chr4_5to25Mb	2
C2	TMS14F1186P0005:250302065	PropMg	0.493045	Chr4_5to25Mb	3
C2	TMS14F1186P0007:250302067	PropMg	0.484544	Chr4_5to25Mb	4
C2	TMS14F1186P0007:250341442	PropMg	0.0127512	Chr4_5to25Mb
C2	TMS14F1186P0008:250302068	PropMg	0.344281	Chr4_5to25Mb	3
C2	TMS14F1187P0001:250302069	PropMg	0.489954	Chr4_5to25Mb	3
C2	TMS14F1188P0001:250302070	PropMg	0.175811	Chr4_5to25Mb	4
C2	TMS14F1188P0002:250302071	PropMg	0.171561	Chr4_5to25Mb
C2	TMS14F1189P0001:250302072	PropMg	0.173493	Chr4_5to25Mb	1
C2	TMS14F1189P0002:250302073	PropMg	0.168856	Chr4_5to25Mb	4
C2	TMS14F1189P0003:250302074	PropMg	0.473338	Chr4_5to25Mb	1
C2	TMS14F1189P0004:250302075	PropMg	0.476043	Chr4_5to25Mb	1
C2	TMS14F1189P0005:250302076	PropMg	0.175425	Chr4_5to25Mb	4
C2	TMS14F1190P0001:250302077	PropMg	0.485703	Chr4_5to25Mb	4
C2	TMS14F1191P0001:250302078	PropMg	0.0170015	Chr4_5to25Mb	2
C2	TMS14F1191P0001:250475527	PropMg	0.015456	Chr4_5to25Mb
C2	TMS14F1191P0002:250302079	PropMg	0.0146832	Chr4_5to25Mb	2
C2	TMS14F1191P0003:250302080	PropMg	0.0142968	Chr4_5to25Mb
C2	TMS14F1191P0004:250302081	PropMg	0.0127512	Chr4_5to25Mb	2
C2	TMS14F1191P0005:250302082	PropMg	0.0170015	Chr4_5to25Mb	5
C2	TMS14F1191P0006:250302083	PropMg	0.0200927	Chr4_5to25Mb
C2	TMS14F1191P0007:250302085	PropMg	0.0127512	Chr4_5to25Mb	3
C2	TMS14F1191P0008:250302086	PropMg	0.0177743	Chr4_5to25Mb	3
C2	TMS14F1192P0001:250302087	PropMg	0.484158	Chr4_5to25Mb	4
C2	TMS14F1193P0001:250302088	PropMg	0.481453	Chr4_5to25Mb	1
C2	TMS14F1193P0002:250302089	PropMg	0.487249	Chr4_5to25Mb	3
C2	TMS14F1194P0001:250302090	PropMg	0.248841	Chr4_5to25Mb	3
C2	TMS14F1194P0002:250302091	PropMg	0.246522	Chr4_5to25Mb	49
C2	TMS14F1195P0001:250302092	PropMg	0.0212519	Chr4_5to25Mb	3
C2	TMS14F1195P0002:250302093	PropMg	0.247295	Chr4_5to25Mb	4
C2	TMS14F1195P0003:250302094	PropMg	0.0119784	Chr4_5to25Mb
C2	TMS14F1195P0004:250302095	PropMg	0.241886	Chr4_5to25Mb	49
C2	TMS14F1195P0005:250302096	PropMg	0.251546	Chr4_5to25Mb	48
C2	TMS14F1195P0006:250302097	PropMg	0.00888717	Chr4_5to25Mb	3
C2	TMS14F1195P0007:250302098	PropMg	0.0108192	Chr4_5to25Mb	1
C2	TMS14F1195P0008:250302099	PropMg	0.0127512	Chr4_5to25Mb	2
C2	TMS14F1195P0009:250302100	PropMg	0.0189335	Chr4_5to25Mb	1
C2	TMS14F1195P0010:250302101	PropMg	0.24459	Chr4_5to25Mb	4
C2	TMS14F1195P0011:250302102	PropMg	0.24459	Chr4_5to25Mb
C2	TMS14F1195P0012:250302103	PropMg	0.015456	Chr4_5to25Mb	4
C2	TMS14F1195P0013:250302104	PropMg	0.0119784	Chr4_5to25Mb	3
C2	TMS14F1195P0014:250302105	PropMg	0.0100464	Chr4_5to25Mb	3
C2	TMS14F1196P0001:250302106	PropMg	0.254637	Chr4_5to25Mb	2
C2	TMS14F1196P0001:250521058	PropMg	0.248454	Chr4_5to25Mb
C2	TMS14F1196P0002:250302107	PropMg	0.250386	Chr4_5to25Mb	10
C2	TMS14F1196P0003:250302108	PropMg	0.0146832	Chr4_5to25Mb	45
C2	TMS14F1196P0004:250302109	PropMg	0.0104328	Chr4_5to25Mb	4
C2	TMS14F1196P0005:250302110	PropMg	0.103555	Chr4_5to25Mb	2
C2	TMS14F1196P0005:250521057	PropMg	0.104714	Chr4_5to25Mb
C2	TMS14F1196P0006:250302111	PropMg	0.015456	Chr4_5to25Mb	3
C2	TMS14F1196P0007:250302112	PropMg	0.0208655	Chr4_5to25Mb	3
C2	TMS14F1199P0001:250302113	PropMg	0.811051	Chr4_5to25Mb	4
C2	TMS14F1199P0002:250302114	PropMg	0.0177743	Chr4_5to25Mb	3
C2	TMS14F1199P0003:250302120	PropMg	0.354328	Chr4_5to25Mb	4
C2	TMS14F1199P0004:250302121	PropMg	0.816847	Chr4_5to25Mb	4
C2	TMS14F1199P0005:250302122	PropMg	0.0262751	Chr4_5to25Mb	3
C2	TMS14F1199P0006:250302123	PropMg	0.480294	Chr4_5to25Mb
C2	TMS14F1199P0007:250302124	PropMg	0.477975	Chr4_5to25Mb	3
C2	TMS14F1199P0008:250302125	PropMg	0.36051	Chr4_5to25Mb	4
C2	TMS14F1199P0009:250302126	PropMg	0.476816	Chr4_5to25Mb	1
C2	TMS14F1199P0010:250302127	PropMg	0.343509	Chr4_5to25Mb
C2	TMS14F1200P0001:250302128	PropMg	0.249227	Chr4_5to25Mb	1
C2	TMS14F1200P0002:250302129	PropMg	0.244204	Chr4_5to25Mb	3
C2	TMS14F1200P0003:250302130	PropMg	0.015456	Chr4_5to25Mb	1
C2	TMS14F1200P0004:250302131	PropMg	0.239954	Chr4_5to25Mb	3
C2	TMS14F1200P0005:250302132	PropMg	0.0123648	Chr4_5to25Mb
C2	TMS14F1200P0005:250341443	PropMg	0.013524	Chr4_5to25Mb
C2	TMS14F1201P0001:250302133	PropMg	0.0108192	Chr4_5to25Mb	3
C2	TMS14F1201P0002:250302134	PropMg	0.0123648	Chr4_5to25Mb	5
C2	TMS14F1201P0003:250302135	PropMg	0.011592	Chr4_5to25Mb	26
C2	TMS14F1201P0004:250302136	PropMg	0.00888717	Chr4_5to25Mb	4
C2	TMS14F1201P0005:250302137	PropMg	0.249614	Chr4_5to25Mb
C2	TMS14F1201P0006:250302138	PropMg	0.0119784	Chr4_5to25Mb	3
C2	TMS14F1201P0007:250302139	PropMg	0.0127512	Chr4_5to25Mb
C2	TMS14F1201P0008:250302171	PropMg	0.251546	Chr4_5to25Mb	9
C2	TMS14F1201P0009:250302172	PropMg	0.241886	Chr4_5to25Mb
C2	TMS14F1201P0010:250302173	PropMg	0.242658	Chr4_5to25Mb
C2	TMS14F1202P0001:250302174	PropMg	0.471406	Chr4_5to25Mb
C2	TMS14F1202P0002:250302175	PropMg	0.0100464	Chr4_5to25Mb	2
C2	TMS14F1202P0003:250302176	PropMg	0.0100464	Chr4_5to25Mb	3
C2	TMS14F1202P0004:250302177	PropMg	0.488022	Chr4_5to25Mb	3
C2	TMS14F1202P0005:250302178	PropMg	0.0150696	Chr4_5to25Mb
C2	TMS14F1203P0001:250302179	PropMg	0.011592	Chr4_5to25Mb	3
C2	TMS14F1203P0002:250302180	PropMg	0.248068	Chr4_5to25Mb
C2	TMS14F1204P0001:250302181	PropMg	0.011592	Chr4_5to25Mb	3
C2	TMS14F1204P0002:250302182	PropMg	0.242272	Chr4_5to25Mb	1
C2	TMS14F1204P0003:250302183	PropMg	0.0170015	Chr4_5to25Mb	3
C2	TMS14F1204P0004:250302184	PropMg	0.242658	Chr4_5to25Mb	3
C2	TMS14F1204P0005:250302185	PropMg	0.191267	Chr4_5to25Mb	10
C2	TMS14F1204P0006:250302186	PropMg	0.210974	Chr4_5to25Mb
C2	TMS14F1204P0007:250302187	PropMg	0.011592	Chr4_5to25Mb	3
C2	TMS14F1204P0008:250302188	PropMg	0.0170015	Chr4_5to25Mb	4
C2	TMS14F1204P0009:250302189	PropMg	0.0127512	Chr4_5to25Mb	1
C2	TMS14F1204P0010:250302190	PropMg	0.0146832	Chr4_5to25Mb	4
C2	TMS14F1204P0011:250302191	PropMg	0.0108192	Chr4_5to25Mb
C2	TMS14F1204P0012:250302192	PropMg	0.253864	Chr4_5to25Mb	3
C2	TMS14F1205P0001:250302193	PropMg	0.235703	Chr4_5to25Mb	2
C2	TMS14F1205P0002:250302194	PropMg	0.231839	Chr4_5to25Mb	4
C2	TMS14F1205P0003:250302195	PropMg	0.0119784	Chr4_5to25Mb	1
C2	TMS14F1205P0004:250302196	PropMg	0.0112056	Chr4_5to25Mb	4
C2	TMS14F1205P0005:250302197	PropMg	0.011592	Chr4_5to25Mb	3
C2	TMS14F1205P0006:250302198	PropMg	0.0123648	Chr4_5to25Mb	1
C2	TMS14F1205P0007:250302199	PropMg	0.248454	Chr4_5to25Mb	1
C2	TMS14F1205P0008:250302200	PropMg	0.0158423	Chr4_5to25Mb
C2	TMS14F1205P0009:250302201	PropMg	0.249227	Chr4_5to25Mb	1
C2	TMS14F1205P0010:250302202	PropMg	0.255796	Chr4_5to25Mb	1
C2	TMS14F1205P0011:250302203	PropMg	0.0123648	Chr4_5to25Mb	1
C2	TMS14F1205P0012:250302204	PropMg	0.0123648	Chr4_5to25Mb	1
C2	TMS14F1205P0013:250302205	PropMg	0.246522	Chr4_5to25Mb	3
C2	TMS14F1205P0014:250302206	PropMg	0.251932	Chr4_5to25Mb	1
C2	TMS14F1205P0015:250302207	PropMg	0.0127512	Chr4_5to25Mb	1
C2	TMS14F1205P0016:250302208	PropMg	0.239567	Chr4_5to25Mb
C2	TMS14F1205P0017:250302209	PropMg	0.244204	Chr4_5to25Mb
C2	TMS14F1205P0017:250341444	PropMg	0.253478	Chr4_5to25Mb
C2	TMS14F1205P0018:250302210	PropMg	0.011592	Chr4_5to25Mb	3
C2	TMS14F1205P0019:250302211	PropMg	0.011592	Chr4_5to25Mb
C2	TMS14F1207P0001:250302213	PropMg	0.0216383	Chr4_5to25Mb	5
C2	TMS14F1207P0002:250302214	PropMg	0.173107	Chr4_5to25Mb	3
C2	TMS14F1207P0003:250302215	PropMg	0.411901	Chr4_5to25Mb
C2	TMS14F1207P0004:250302216	PropMg	0.167697	Chr4_5to25Mb
C2	TMS14F1207P0005:250302217	PropMg	0.179675	Chr4_5to25Mb
C2	TMS14F1208P0001:250302218	PropMg	0.0112056	Chr4_5to25Mb
C2	TMS14F1208P0002:250302219	PropMg	0.0123648	Chr4_5to25Mb	3
C2	TMS14F1208P0003:250302220	PropMg	0.0108192	Chr4_5to25Mb	7
C2	TMS14F1208P0004:250302221	PropMg	0.011592	Chr4_5to25Mb	1
C2	TMS14F1208P0005:250302222	PropMg	0.00927357	Chr4_5to25Mb	10
C2	TMS14F1208P0006:250302223	PropMg	0.0100464	Chr4_5to25Mb
C2	TMS14F1208P0007:250302224	PropMg	0.0123648	Chr4_5to25Mb	42
C2	TMS14F1208P0008:250302225	PropMg	0.0127512	Chr4_5to25Mb	3
C2	TMS14F1209P0001:250302226	PropMg	0.0127512	Chr4_5to25Mb	4
C2	TMS14F1210P0001:250302227	PropMg	0.0119784	Chr4_5to25Mb
C2	TMS14F1210P0002:250302228	PropMg	0.00965997	Chr4_5to25Mb
C2	TMS14F1210P0003:250302229	PropMg	0.0108192	Chr4_5to25Mb	12
C2	TMS14F1210P0004:250302230	PropMg	0.0131376	Chr4_5to25Mb	3
C2	TMS14F1210P0005:250302231	PropMg	0.0119784	Chr4_5to25Mb	4
C2	TMS14F1210P0006:250302232	PropMg	0.0108192	Chr4_5to25Mb	1
C2	TMS14F1210P0007:250302233	PropMg	0.0108192	Chr4_5to25Mb
C2	TMS14F1210P0008:250302234	PropMg	0.0123648	Chr4_5to25Mb
C2	TMS14F1210P0009:250302235	PropMg	0.0139104	Chr4_5to25Mb	1
C2	TMS14F1211P0001:250302236	PropMg	0.013524	Chr4_5to25Mb
C2	TMS14F1211P0002:250302237	PropMg	0.0104328	Chr4_5to25Mb
C2	TMS14F1213P0001:250302238	PropMg	0.0676198	Chr4_5to25Mb	2
C2	TMS14F1213P0002:250302239	PropMg	0.0142968	Chr4_5to25Mb	2
C2	TMS14F1213P0003:250302240	PropMg	0.062983	Chr4_5to25Mb	3
C2	TMS14F1213P0004:250302241	PropMg	0.00965997	Chr4_5to25Mb
C2	TMS14F1213P0005:250302242	PropMg	0.00850077	Chr4_5to25Mb
C2	TMS14F1213P0006:250302243	PropMg	0.102396	Chr4_5to25Mb	1
C2	TMS14F1213P0007:250302244	PropMg	0.0653014	Chr4_5to25Mb	2
C2	TMS14F1213P0008:250302245	PropMg	0.00965997	Chr4_5to25Mb	1
C2	TMS14F1214P0001:250302246	PropMg	0.0112056	Chr4_5to25Mb
C2	TMS14F1214P0002:250302252	PropMg	0.430448	Chr4_5to25Mb	3
C2	TMS14F1216P0001:250302253	PropMg	0.0316847	Chr4_5to25Mb	3
C2	TMS14F1216P0002:250302254	PropMg	0.070711	Chr4_5to25Mb	4
C2	TMS14F1216P0003:250302255	PropMg	0.0100464	Chr4_5to25Mb	3
C2	TMS14F1216P0004:250302256	PropMg	0.0653014	Chr4_5to25Mb	2
C2	TMS14F1216P0005:250302257	PropMg	0.0656878	Chr4_5to25Mb	3
C2	TMS14F1216P0006:250302258	PropMg	0.0146832	Chr4_5to25Mb	1
C2	TMS14F1216P0007:250302259	PropMg	0.104328	Chr4_5to25Mb
C2	TMS14F1216P0008:250302260	PropMg	0.0915765	Chr4_5to25Mb	4
C2	TMS14F1217P0001:250302261	PropMg	0.175425	Chr4_5to25Mb
C2	TMS14F1218P0001:250302262	PropMg	0.0150696	Chr4_5to25Mb	3
C2	TMS14F1218P0002:250302263	PropMg	0.011592	Chr4_5to25Mb	3
C2	TMS14F1218P0003:250302264	PropMg	0.0672334	Chr4_5to25Mb	1
C2	TMS14F1218P0004:250302265	PropMg	0.066847	Chr4_5to25Mb
C2	TMS14F1219P0001:250302266	PropMg	0.0119784	Chr4_5to25Mb	3
C2	TMS14F1219P0002:250303314	PropMg	0.0112056	Chr4_5to25Mb	3
C2	TMS14F1219P0003:250303315	PropMg	0.0100464	Chr4_5to25Mb
C2	TMS14F1219P0003:250341446	PropMg	0.0104328	Chr4_5to25Mb
C2	TMS14F1220P0001:250303316	PropMg	0.0123648	Chr4_5to25Mb
C2	TMS14F1220P0002:250303317	PropMg	0.204791	Chr4_5to25Mb
C2	TMS14F1220P0003:250303318	PropMg	0.0142968	Chr4_5to25Mb	1
C2	TMS14F1221P0001:250303319	PropMg	0.00965997	Chr4_5to25Mb	3
C2	TMS14F1222P0001:250303320	PropMg	0.487635	Chr4_5to25Mb	3
C2	TMS14F1222P0002:250303321	PropMg	0.0142968	Chr4_5to25Mb
C2	TMS14F1222P0003:250303322	PropMg	0.693972	Chr4_5to25Mb	3
C2	TMS14F1222P0003:250475528	PropMg	0.690108	Chr4_5to25Mb
C2	TMS14F1222P0004:250303323	PropMg	0.700541	Chr4_5to25Mb
C2	TMS14F1223P0001:250303324	PropMg	0.013524	Chr4_5to25Mb	1
C2	TMS14F1223P0002:250303325	PropMg	0.0146832	Chr4_5to25Mb	4
C2	TMS14F1223P0003:250303326	PropMg	0.0119784	Chr4_5to25Mb	1
C2	TMS14F1223P0004:250303327	PropMg	0.0127512	Chr4_5to25Mb	3
C2	TMS14F1223P0005:250303328	PropMg	0.483385	Chr4_5to25Mb	4
C2	TMS14F1223P0006:250303329	PropMg	0.484544	Chr4_5to25Mb	4
C2	TMS14F1223P0007:250303330	PropMg	0.489954	Chr4_5to25Mb	49
C2	TMS14F1223P0008:250303331	PropMg	0.502705	Chr4_5to25Mb	1
C2	TMS14F1223P0009:250303332	PropMg	0.0127512	Chr4_5to25Mb	9
C2	TMS14F1223P0010:250303333	PropMg	0.26932	Chr4_5to25Mb
C2	TMS14F1223P0011:250303334	PropMg	0.0142968	Chr4_5to25Mb	10
C2	TMS14F1223P0012:250303335	PropMg	0.481066	Chr4_5to25Mb	1
C2	TMS14F1224P0001:250303336	PropMg	0.0123648	Chr4_5to25Mb	1
C2	TMS14F1224P0002:250303337	PropMg	0.251159	Chr4_5to25Mb	1
C2	TMS14F1224P0003:250303338	PropMg	0.0127512	Chr4_5to25Mb	2
C2	TMS14F1224P0004:250303339	PropMg	0.0112056	Chr4_5to25Mb	40
C2	TMS14F1224P0005:250303340	PropMg	0.00927357	Chr4_5to25Mb	3
C2	TMS14F1224P0006:250303341	PropMg	0.0119784	Chr4_5to25Mb	1
C2	TMS14F1224P0007:250303342	PropMg	0.00927357	Chr4_5to25Mb	1
C2	TMS14F1224P0008:250303343	PropMg	0.011592	Chr4_5to25Mb	1
C2	TMS14F1225P0001:250303344	PropMg	0.143354	Chr4_5to25Mb	3
C2	TMS14F1226P0001:250303345	PropMg	0.481066	Chr4_5to25Mb	3
C2	TMS14F1226P0002:250303346	PropMg	0.312983	Chr4_5to25Mb	1
C2	TMS14F1226P0003:250303347	PropMg	0.294049	Chr4_5to25Mb	3
C2	TMS14F1226P0004:250303348	PropMg	0.469474	Chr4_5to25Mb	2
C2	TMS14F1226P0005:250303349	PropMg	0.015456	Chr4_5to25Mb	3
C2	TMS14F1226P0006:250303350	PropMg	0.015456	Chr4_5to25Mb	1
C2	TMS14F1226P0007:250303351	PropMg	0.0173879	Chr4_5to25Mb	2
C2	TMS14F1226P0008:250303352	PropMg	0.48609	Chr4_5to25Mb
C2	TMS14F1226P0009:250303353	PropMg	0.0150696	Chr4_5to25Mb	3
C2	TMS14F1226P0010:250303354	PropMg	0.475657	Chr4_5to25Mb	3
C2	TMS14F1226P0011:250303355	PropMg	0.0181607	Chr4_5to25Mb	1
C2	TMS14F1226P0012:250303357	PropMg	0.469088	Chr4_5to25Mb	4
C2	TMS14F1226P0013:250303358	PropMg	0.488408	Chr4_5to25Mb	3
C2	TMS14F1226P0014:250303359	PropMg	0.0158423	Chr4_5to25Mb	3
C2	TMS14F1226P0015:250303360	PropMg	0.373648	Chr4_5to25Mb	4
C2	TMS14F1226P0016:250303361	PropMg	0.0146832	Chr4_5to25Mb	3
C2	TMS14F1227P0001:250303362	PropMg	0.14915	Chr4_5to25Mb	2
C2	TMS14F1227P0002:250303363	PropMg	0.454019	Chr4_5to25Mb	3
C2	TMS14F1227P0003:250303364	PropMg	0.146059	Chr4_5to25Mb	4
C2	TMS14F1228P0001:250303365	PropMg	0.204791	Chr4_5to25Mb	3
C2	TMS14F1228P0002:250303366	PropMg	0.0197063	Chr4_5to25Mb	1
C2	TMS14F1228P0003:250303367	PropMg	0.477975	Chr4_5to25Mb	4
C2	TMS14F1228P0004:250303368	PropMg	0.474498	Chr4_5to25Mb	1
C2	TMS14F1228P0005:250303369	PropMg	0.0150696	Chr4_5to25Mb	1
C2	TMS14F1228P0006:250303370	PropMg	0.0162287	Chr4_5to25Mb	1
C2	TMS14F1228P0007:250303371	PropMg	0.481066	Chr4_5to25Mb	1
C2	TMS14F1228P0008:250303372	PropMg	0.0142968	Chr4_5to25Mb	2
C2	TMS14F1228P0009:250303373	PropMg	0.478748	Chr4_5to25Mb	3
C2	TMS14F1228P0010:250303374	PropMg	0.0150696	Chr4_5to25Mb	3
C2	TMS14F1228P0011:250303375	PropMg	0.0158423	Chr4_5to25Mb	1
C2	TMS14F1228P0012:250303376	PropMg	0.482612	Chr4_5to25Mb	1
C2	TMS14F1228P0013:250303377	PropMg	0.465997	Chr4_5to25Mb	2
C2	TMS14F1229P0001:250303378	PropMg	0.0197063	Chr4_5to25Mb	4
C2	TMS14F1229P0002:250303379	PropMg	0.491113	Chr4_5to25Mb	3
C2	TMS14F1229P0003:250303380	PropMg	0.48493	Chr4_5to25Mb	1
C2	TMS14F1229P0004:250303381	PropMg	0.0150696	Chr4_5to25Mb	2
C2	TMS14F1229P0005:250303382	PropMg	0.0131376	Chr4_5to25Mb	1
C2	TMS14F1229P0006:250303383	PropMg	0.361669	Chr4_5to25Mb	1
C2	TMS14F1229P0007:250303384	PropMg	0.194359	Chr4_5to25Mb	4
C2	TMS14F1230P0001:250303385	PropMg	0.011592	Chr4_5to25Mb	1
C2	TMS14F1230P0002:250303386	PropMg	0.0123648	Chr4_5to25Mb	1
C2	TMS14F1231P0001:250303387	PropMg	0.458269	Chr4_5to25Mb	1
C2	TMS14F1233P0001:250303388	PropMg	0.0108192	Chr4_5to25Mb	2
C2	TMS14F1233P0002:250303389	PropMg	0.0104328	Chr4_5to25Mb	1
C2	TMS14F1233P0003:250303390	PropMg	0.00772798	Chr4_5to25Mb	2
C2	TMS14F1233P0004:250303391	PropMg	0.00927357	Chr4_5to25Mb	4
C2	TMS14F1233P0005:250303392	PropMg	0.0131376	Chr4_5to25Mb	3
C2	TMS14F1234P0001:250303393	PropMg	0.448609	Chr4_5to25Mb	11
C2	TMS14F1234P0002:250303394	PropMg	0.576507	Chr4_5to25Mb	2
C2	TMS14F1234P0003:250303400	PropMg	0.586553	Chr4_5to25Mb	3
C2	TMS14F1234P0004:250303401	PropMg	0.857032	Chr4_5to25Mb	1
C2	TMS14F1234P0005:250303402	PropMg	0.597372	Chr4_5to25Mb	2
C2	TMS14F1234P0006:250303403	PropMg	0.471406	Chr4_5to25Mb	1
C2	TMS14F1234P0007:250303404	PropMg	0.271252	Chr4_5to25Mb
C2	TMS14F1235P0001:250303405	PropMg	0.0150696	Chr4_5to25Mb	2
C2	TMS14F1235P0002:250303406	PropMg	0.488022	Chr4_5to25Mb	3
C2	TMS14F1235P0003:250303407	PropMg	0.0131376	Chr4_5to25Mb	8
C2	TMS14F1235P0004:250303408	PropMg	0.470247	Chr4_5to25Mb	2
C2	TMS14F1235P0005:250303409	PropMg	0.0119784	Chr4_5to25Mb	4
C2	TMS14F1235P0006:250303441	PropMg	0.101236	Chr4_5to25Mb	3
C2	TMS14F1235P0007:250303442	PropMg	0.481839	Chr4_5to25Mb	4
C2	TMS14F1235P0008:250303443	PropMg	0.0150696	Chr4_5to25Mb	1
C2	TMS14F1236P0001:250303444	PropMg	0.00927357	Chr4_5to25Mb
C2	TMS14F1236P0002:250303445	PropMg	0.463292	Chr4_5to25Mb	4
C2	TMS14F1236P0003:250303446	PropMg	0.264297	Chr4_5to25Mb	4
C2	TMS14F1236P0004:250303447	PropMg	0.486862	Chr4_5to25Mb	1
C2	TMS14F1236P0005:250303448	PropMg	0.0251159	Chr4_5to25Mb	3
C2	TMS14F1237P0001:250303449	PropMg	0.457883	Chr4_5to25Mb	1
C2	TMS14F1237P0002:250303450	PropMg	0.0158423	Chr4_5to25Mb	3
C2	TMS14F1239P0001:250303451	PropMg	0.486862	Chr4_5to25Mb	1
C2	TMS14F1239P0002:250303452	PropMg	0.184699	Chr4_5to25Mb	5
C2	TMS14F1239P0003:250303453	PropMg	0.180448	Chr4_5to25Mb	1
C2	TMS14F1239P0004:250303454	PropMg	0.176971	Chr4_5to25Mb	1
C2	TMS14F1239P0005:250303455	PropMg	0.175039	Chr4_5to25Mb	4
C2	TMS14F1239P0006:250303456	PropMg	0.143354	Chr4_5to25Mb
C2	TMS14F1239P0007:250303457	PropMg	0.141808	Chr4_5to25Mb
C2	TMS14F1240P0001:250303458	PropMg	0.485317	Chr4_5to25Mb	4
C2	TMS14F1240P0002:250303459	PropMg	0.0119784	Chr4_5to25Mb	3
C2	TMS14F1240P0003:250303460	PropMg	0.474111	Chr4_5to25Mb	1
C2	TMS14F1240P0004:250303461	PropMg	0.0324575	Chr4_5to25Mb	2
C2	TMS14F1240P0005:250303462	PropMg	0.0108192	Chr4_5to25Mb	3
C2	TMS14F1240P0006:250303463	PropMg	0.0162287	Chr4_5to25Mb	4
C2	TMS14F1241P0001:250303464	PropMg	0.0142968	Chr4_5to25Mb	3
C2	TMS14F1241P0002:250303465	PropMg	0.0100464	Chr4_5to25Mb	2
C2	TMS14F1242P0001:250303466	PropMg	0.0146832	Chr4_5to25Mb	3
C2	TMS14F1243P0001:250303467	PropMg	0.0146832	Chr4_5to25Mb	2
C2	TMS14F1243P0002:250303468	PropMg	0.0166151	Chr4_5to25Mb	4
C2	TMS14F1243P0003:250303469	PropMg	0.0104328	Chr4_5to25Mb
C2	TMS14F1243P0004:250303470	PropMg	0.477975	Chr4_5to25Mb
C2	TMS14F1243P0005:250303471	PropMg	0.208269	Chr4_5to25Mb	1
C2	TMS14F1243P0006:250303472	PropMg	0.0131376	Chr4_5to25Mb	3
C2	TMS14F1243P0007:250303473	PropMg	0.0146832	Chr4_5to25Mb	1
C2	TMS14F1243P0008:250303474	PropMg	0.487249	Chr4_5to25Mb	4
C2	TMS14F1243P0009:250303475	PropMg	0.0142968	Chr4_5to25Mb	1
C2	TMS14F1243P0010:250303476	PropMg	0.0146832	Chr4_5to25Mb	4
C2	TMS14F1243P0011:250303477	PropMg	0.361283	Chr4_5to25Mb	9
C2	TMS14F1243P0012:250303478	PropMg	0.484158	Chr4_5to25Mb	1
C2	TMS14F1243P0013:250303479	PropMg	0.0255023	Chr4_5to25Mb	1
C2	TMS14F1243P0014:250303480	PropMg	0.479907	Chr4_5to25Mb	4
C2	TMS14F1243P0015:250303481	PropMg	0.0162287	Chr4_5to25Mb	2
C2	TMS14F1243P0016:250303482	PropMg	0.0131376	Chr4_5to25Mb	4
C2	TMS14F1243P0017:250303483	PropMg	0.491886	Chr4_5to25Mb	1
C2	TMS14F1243P0018:250303485	PropMg	0.0189335	Chr4_5to25Mb	1
C2	TMS14F1243P0019:250303486	PropMg	0.491886	Chr4_5to25Mb	3
C2	TMS14F1243P0020:250303487	PropMg	0.48068	Chr4_5to25Mb
C2	TMS14F1244P0001:250303488	PropMg	0.0251159	Chr4_5to25Mb
C2	TMS14F1244P0002:250303489	PropMg	0.0139104	Chr4_5to25Mb	2
C2	TMS14F1244P0003:250303490	PropMg	0.486476	Chr4_5to25Mb	10
C2	TMS14F1244P0004:250303491	PropMg	0.0119784	Chr4_5to25Mb	1
C2	TMS14F1244P0005:250303492	PropMg	0.015456	Chr4_5to25Mb	2
C2	TMS14F1244P0006:250303493	PropMg	0.205178	Chr4_5to25Mb	3
C2	TMS14F1244P0007:250303494	PropMg	0.0146832	Chr4_5to25Mb	5
C2	TMS14F1244P0008:250303495	PropMg	0.00927357	Chr4_5to25Mb
C2	TMS14F1244P0009:250303496	PropMg	0.00888717	Chr4_5to25Mb	3
C2	TMS14F1244P0010:250303497	PropMg	0.477589	Chr4_5to25Mb	1
C2	TMS14F1245P0001:250303498	PropMg	0.440881	Chr4_5to25Mb	3
C2	TMS14F1245P0002:250303499	PropMg	0.390263	Chr4_5to25Mb	2
C2	TMS14F1245P0003:250303500	PropMg	0.0189335	Chr4_5to25Mb	4
C2	TMS14F1245P0004:250303501	PropMg	0.479521	Chr4_5to25Mb	3
C2	TMS14F1245P0005:250303502	PropMg	0.486476	Chr4_5to25Mb	4
C2	TMS14F1245P0006:250303503	PropMg	0.0139104	Chr4_5to25Mb	1
C2	TMS14F1245P0007:250303504	PropMg	0.0127512	Chr4_5to25Mb	2
C2	TMS14F1245P0008:250303505	PropMg	0.48493	Chr4_5to25Mb	1
C2	TMS14F1245P0009:250303506	PropMg	0.287481	Chr4_5to25Mb	2
C2	TMS14F1245P0010:250303507	PropMg	0.0162287	Chr4_5to25Mb	1
C2	TMS14F1245P0011:250303508	PropMg	0.0112056	Chr4_5to25Mb	3
C2	TMS14F1245P0012:250303509	PropMg	0.061051	Chr4_5to25Mb	4
C2	TMS14F1245P0013:250303510	PropMg	0.151082	Chr4_5to25Mb	2
C2	TMS14F1245P0014:250303511	PropMg	0.488408	Chr4_5to25Mb	1
C2	TMS14F1247P0001:250303512	PropMg	0.0127512	Chr4_5to25Mb
C2	TMS14F1247P0002:250303513	PropMg	0.0150696	Chr4_5to25Mb	4
C2	TMS14F1247P0003:250303514	PropMg	0.0112056	Chr4_5to25Mb	3
C2	TMS14F1247P0004:250303515	PropMg	0.489181	Chr4_5to25Mb	2
C2	TMS14F1247P0005:250303516	PropMg	0.411901	Chr4_5to25Mb	2
C2	TMS14F1247P0006:250303517	PropMg	0.470634	Chr4_5to25Mb	3
C2	TMS14F1247P0007:250303518	PropMg	0.479134	Chr4_5to25Mb	3
C2	TMS14F1247P0008:250303519	PropMg	0.0119784	Chr4_5to25Mb	3
C2	TMS14F1247P0009:250303520	PropMg	0.478748	Chr4_5to25Mb	1
C2	TMS14F1247P0010:250303521	PropMg	0.45711	Chr4_5to25Mb	3
C2	TMS14F1247P0011:250303522	PropMg	0.475657	Chr4_5to25Mb	1
C2	TMS14F1247P0012:250303523	PropMg	0.0741886	Chr4_5to25Mb	1
C2	TMS14F1248P0001:250303524	PropMg	0.928903	Chr4_5to25Mb	3
C2	TMS14F1248P0002:250303525	PropMg	0.491886	Chr4_5to25Mb	3
C2	TMS14F1248P0003:250303526	PropMg	0.0166151	Chr4_5to25Mb	10
C2	TMS14F1248P0004:250303532	PropMg	0.228362	Chr4_5to25Mb	4
C2	TMS14F1248P0005:250303533	PropMg	0.836553	Chr4_5to25Mb	3
C2	TMS14F1248P0006:250303534	PropMg	0.481453	Chr4_5to25Mb
C2	TMS14F1248P0007:250303535	PropMg	0.49034	Chr4_5to25Mb	9
C2	TMS14F1248P0008:250303536	PropMg	0.929675	Chr4_5to25Mb	4
C2	TMS14F1248P0009:250303568	PropMg	0.489954	Chr4_5to25Mb	3
C2	TMS14F1248P0010:250303569	PropMg	0.481453	Chr4_5to25Mb	13
C2	TMS14F1248P0011:250303570	PropMg	0.487249	Chr4_5to25Mb	3
C2	TMS14F1248P0012:250303571	PropMg	0.0162287	Chr4_5to25Mb	4
C2	TMS14F1249P0001:250303572	PropMg	0.932767	Chr4_5to25Mb	1
C2	TMS14F1249P0002:250303573	PropMg	0.930062	Chr4_5to25Mb
C2	TMS14F1250P0001:250303574	PropMg	0.0131376	Chr4_5to25Mb	3
C2	TMS14F1250P0002:250303575	PropMg	0.0127512	Chr4_5to25Mb	3
C2	TMS14F1250P0003:250303576	PropMg	0.482226	Chr4_5to25Mb	4
C2	TMS14F1250P0004:250303577	PropMg	0.196291	Chr4_5to25Mb	5
C2	TMS14F1250P0005:250303578	PropMg	0.0127512	Chr4_5to25Mb	3
C2	TMS14F1250P0006:250303579	PropMg	0.694359	Chr4_5to25Mb	3
C2	TMS14F1250P0007:250303580	PropMg	0.0142968	Chr4_5to25Mb	4
C2	TMS14F1250P0008:250303581	PropMg	0.482998	Chr4_5to25Mb	3
C2	TMS14F1250P0009:250303582	PropMg	0.013524	Chr4_5to25Mb	3
C2	TMS14F1250P0010:250303583	PropMg	0.366692	Chr4_5to25Mb	4
C2	TMS14F1250P0011:250303584	PropMg	0.198223	Chr4_5to25Mb
C2	TMS14F1250P0012:250303585	PropMg	0.0123648	Chr4_5to25Mb	1
C2	TMS14F1252P0001:250303586	PropMg	0.0166151	Chr4_5to25Mb	3
C2	TMS14F1253P0001:250303587	PropMg	0.455178	Chr4_5to25Mb	3
C2	TMS14F1253P0002:250303588	PropMg	0.600077	Chr4_5to25Mb	5
C2	TMS14F1254P0001:250303589	PropMg	0.00965997	Chr4_5to25Mb
C2	TMS14F1254P0002:250303590	PropMg	0.0112056	Chr4_5to25Mb
C2	TMS14F1254P0003:250303591	PropMg	0.0104328	Chr4_5to25Mb
C2	TMS14F1254P0004:250303592	PropMg	0.0100464	Chr4_5to25Mb
C2	TMS14F1255P0001:250303593	PropMg	0.0104328	Chr4_5to25Mb	4
C2	TMS14F1255P0002:250303594	PropMg	0.0173879	Chr4_5to25Mb	4
C2	TMS14F1255P0003:250303595	PropMg	0.0170015	Chr4_5to25Mb	1
C2	TMS14F1255P0004:250303596	PropMg	0.0158423	Chr4_5to25Mb	4
C2	TMS14F1255P0005:250303597	PropMg	0.0104328	Chr4_5to25Mb	16
C2	TMS14F1255P0006:250303598	PropMg	0.00888717	Chr4_5to25Mb	1
C2	TMS14F1255P0007:250303599	PropMg	0.00965997	Chr4_5to25Mb	1
C2	TMS14F1255P0008:250303600	PropMg	0.0119784	Chr4_5to25Mb	1
C2	TMS14F1255P0009:250303601	PropMg	0.0123648	Chr4_5to25Mb	1
C2	TMS14F1255P0010:250303602	PropMg	0.013524	Chr4_5to25Mb	1
C2	TMS14F1255P0011:250303603	PropMg	0.0139104	Chr4_5to25Mb	5
C2	TMS14F1255P0012:250303604	PropMg	0.0146832	Chr4_5to25Mb	1
C2	TMS14F1255P0013:250303605	PropMg	0.0104328	Chr4_5to25Mb	4
C2	TMS14F1255P0014:250303606	PropMg	0.0131376	Chr4_5to25Mb	1
C2	TMS14F1255P0015:250303607	PropMg	0.0119784	Chr4_5to25Mb	1
C2	TMS14F1255P0016:250303608	PropMg	0.0108192	Chr4_5to25Mb	1
C2	TMS14F1255P0017:250303609	PropMg	0.0158423	Chr4_5to25Mb	1
C2	TMS14F1255P0018:250303610	PropMg	0.0112056	Chr4_5to25Mb	3
C2	TMS14F1255P0019:250303611	PropMg	0.0131376	Chr4_5to25Mb	1
C2	TMS14F1255P0020:250303613	PropMg	0.0127512	Chr4_5to25Mb	3
C2	TMS14F1256P0001:250303614	PropMg	0.0127512	Chr4_5to25Mb	1
C2	TMS14F1256P0002:250303615	PropMg	0.00695518	Chr4_5to25Mb	2
C2	TMS14F1256P0003:250303616	PropMg	0.0104328	Chr4_5to25Mb	3
C2	TMS14F1256P0004:250303617	PropMg	0.0131376	Chr4_5to25Mb	9
C2	TMS14F1257P0001:250303618	PropMg	0.0100464	Chr4_5to25Mb	4
C2	TMS14F1257P0002:250303619	PropMg	0.0150696	Chr4_5to25Mb	3
C2	TMS14F1257P0003:250303620	PropMg	0.0123648	Chr4_5to25Mb	3
C2	TMS14F1257P0004:250303621	PropMg	0.00927357	Chr4_5to25Mb	1
C2	TMS14F1257P0005:250303622	PropMg	0.0112056	Chr4_5to25Mb	3
C2	TMS14F1257P0006:250303623	PropMg	0.0123648	Chr4_5to25Mb	3
C2	TMS14F1257P0007:250303624	PropMg	0.011592	Chr4_5to25Mb	1
C2	TMS14F1257P0008:250303625	PropMg	0.013524	Chr4_5to25Mb
C2	TMS14F1257P0008:250341447	PropMg	0.0119784	Chr4_5to25Mb
C2	TMS14F1258P0001:250303626	PropMg	0.0112056	Chr4_5to25Mb	3
C2	TMS14F1259P0001:250303627	PropMg	0.476043	Chr4_5to25Mb	1
C2	TMS14F1259P0002:250303628	PropMg	0.0266615	Chr4_5to25Mb	3
C2	TMS14F1259P0003:250303629	PropMg	0.00965997	Chr4_5to25Mb	1
C2	TMS14F1259P0004:250303630	PropMg	0.157651	Chr4_5to25Mb	4
C2	TMS14F1259P0005:250303631	PropMg	0.487249	Chr4_5to25Mb	4
C2	TMS14F1259P0006:250303632	PropMg	0.482612	Chr4_5to25Mb	3
C2	TMS14F1259P0007:250303633	PropMg	0.494977	Chr4_5to25Mb	4
C2	TMS14F1259P0008:250303634	PropMg	0.484544	Chr4_5to25Mb
C2	TMS14F1259P0009:250303635	PropMg	0.361283	Chr4_5to25Mb	1
C2	TMS14F1259P0010:250303636	PropMg	0.469474	Chr4_5to25Mb	4
C2	TMS14F1259P0011:250303637	PropMg	0.0170015	Chr4_5to25Mb	4
C2	TMS14F1259P0012:250303638	PropMg	0.450155	Chr4_5to25Mb	1
C2	TMS14F1259P0013:250303639	PropMg	0.472952	Chr4_5to25Mb	4
C2	TMS14F1259P0014:250303640	PropMg	0.0119784	Chr4_5to25Mb
C2	TMS14F1259P0015:250303641	PropMg	0.0150696	Chr4_5to25Mb	1
C2	TMS14F1259P0016:250303642	PropMg	0.319552	Chr4_5to25Mb	3
C2	TMS14F1259P0017:250303643	PropMg	0.0224111	Chr4_5to25Mb	4
C2	TMS14F1259P0018:250303644	PropMg	0.469861	Chr4_5to25Mb
C2	TMS14F1259P0019:250303645	PropMg	0.476043	Chr4_5to25Mb	1
C2	TMS14F1259P0020:250303646	PropMg	0.0146832	Chr4_5to25Mb	6
C2	TMS14F1260P0001:250303647	PropMg	0.0185471	Chr4_5to25Mb	1
C2	TMS14F1260P0002:250303648	PropMg	0.0142968	Chr4_5to25Mb	3
C2	TMS14F1260P0003:250303649	PropMg	0.0108192	Chr4_5to25Mb
C2	TMS14F1260P0004:250303650	PropMg	0.0146832	Chr4_5to25Mb	3
C2	TMS14F1260P0005:250303651	PropMg	0.0142968	Chr4_5to25Mb	4
C2	TMS14F1260P0006:250303652	PropMg	0.015456	Chr4_5to25Mb	1
C2	TMS14F1260P0007:250303653	PropMg	0.011592	Chr4_5to25Mb	1
C2	TMS14F1260P0008:250303654	PropMg	0.015456	Chr4_5to25Mb	4
C2	TMS14F1261P0001:250303655	PropMg	0.24459	Chr4_5to25Mb	1
C2	TMS14F1262P0001:250303656	PropMg	0.238022	Chr4_5to25Mb	3
C2	TMS14F1262P0002:250303657	PropMg	0.015456	Chr4_5to25Mb	53
C2	TMS14F1262P0003:250303658	PropMg	0.251159	Chr4_5to25Mb	3
C2	TMS14F1263P0001:250303700	PropMg	0.0680062	Chr4_5to25Mb	4
C2	TMS14F1263P0002:250303701	PropMg	0.0614374	Chr4_5to25Mb	1
C2	TMS14F1264P0001:250303702	PropMg	0.645672	Chr4_5to25Mb	3
C2	TMS14F1264P0002:250303703	PropMg	0.297913	Chr4_5to25Mb	4
C2	TMS14F1264P0003:250303704	PropMg	0.651468	Chr4_5to25Mb	3
C2	TMS14F1264P0004:250303705	PropMg	0.431221	Chr4_5to25Mb	3
C2	TMS14F1264P0005:250303706	PropMg	0.659969	Chr4_5to25Mb	10
C2	TMS14F1264P0006:250303707	PropMg	0.24575	Chr4_5to25Mb	1
C2	TMS14F1265P0001:250303708	PropMg	0.0119784	Chr4_5to25Mb	1
C2	TMS14F1265P0002:250303709	PropMg	0.0108192	Chr4_5to25Mb	3
C2	TMS14F1265P0003:250303710	PropMg	0.47527	Chr4_5to25Mb	3
C2	TMS14F1265P0004:250303711	PropMg	0.0880989	Chr4_5to25Mb	3
C2	TMS14F1265P0005:250303712	PropMg	0.474111	Chr4_5to25Mb	4
C2	TMS14F1265P0006:250303713	PropMg	0.011592	Chr4_5to25Mb	1
C2	TMS14F1265P0007:250303714	PropMg	0.49034	Chr4_5to25Mb	1
C2	TMS14F1265P0008:250303715	PropMg	0.0119784	Chr4_5to25Mb	4
C2	TMS14F1267P0001:250303716	PropMg	0.0166151	Chr4_5to25Mb	4
C2	TMS14F1268P0001:250303717	PropMg	0.469474	Chr4_5to25Mb	3
C2	TMS14F1268P0002:250303718	PropMg	0.47102	Chr4_5to25Mb	2
C2	TMS14F1268P0003:250303719	PropMg	0.481066	Chr4_5to25Mb	1
C2	TMS14F1268P0004:250303720	PropMg	0.0266615	Chr4_5to25Mb	3
C2	TMS14F1268P0005:250303721	PropMg	0.477202	Chr4_5to25Mb	4
C2	TMS14F1268P0006:250303722	PropMg	0.482998	Chr4_5to25Mb	3
C2	TMS14F1268P0007:250303723	PropMg	0.481066	Chr4_5to25Mb
C2	TMS14F1269P0001:250303724	PropMg	0.25	Chr4_5to25Mb	4
C2	TMS14F1269P0002:250303725	PropMg	0.481839	Chr4_5to25Mb	3
C2	TMS14F1269P0003:250303726	PropMg	0.0123648	Chr4_5to25Mb	3
C2	TMS14F1269P0004:250303727	PropMg	0.481839	Chr4_5to25Mb	1
C2	TMS14F1269P0006:250303729	PropMg	0.481066	Chr4_5to25Mb	1
C2	TMS14F1270P0001:250303730	PropMg	0.487635	Chr4_5to25Mb	3
C2	TMS14F1270P0002:250303731	PropMg	0.0139104	Chr4_5to25Mb	3
C2	TMS14F1270P0003:250303732	PropMg	0.0139104	Chr4_5to25Mb	10
C2	TMS14F1270P0004:250303733	PropMg	0.0150696	Chr4_5to25Mb	12
C2	TMS14F1270P0005:250303734	PropMg	0.0166151	Chr4_5to25Mb	3
C2	TMS14F1270P0006:250303735	PropMg	0.0166151	Chr4_5to25Mb	4
C2	TMS14F1270P0007:250303736	PropMg	0.0208655	Chr4_5to25Mb	4
C2	TMS14F1271P0001:250303737	PropMg	0.459428	Chr4_5to25Mb	4
C2	TMS14F1271P0002:250303738	PropMg	0.156878	Chr4_5to25Mb	3
C2	TMS14F1271P0003:250303739	PropMg	0.448223	Chr4_5to25Mb	4
C2	TMS14F1272P0001:250303741	PropMg	0.255023	Chr4_5to25Mb	1
C2	TMS14F1272P0002:250303742	PropMg	0.248454	Chr4_5to25Mb	1
C2	TMS14F1272P0003:250303743	PropMg	0.693199	Chr4_5to25Mb	4
C2	TMS14F1272P0004:250303744	PropMg	0.253091	Chr4_5to25Mb	1
C2	TMS14F1272P0005:250303745	PropMg	0.575734	Chr4_5to25Mb
C2	TMS14F1272P0006:250303746	PropMg	0.69204	Chr4_5to25Mb	4
C2	TMS14F1272P0007:250303747	PropMg	0.689722	Chr4_5to25Mb	3
C2	TMS14F1272P0008:250303748	PropMg	0.248454	Chr4_5to25Mb	3
C2	TMS14F1272P0009:250303749	PropMg	0.246136	Chr4_5to25Mb
C2	TMS14F1272P0010:250303750	PropMg	0.69204	Chr4_5to25Mb
C2	TMS14F1272P0011:250303751	PropMg	0.38524	Chr4_5to25Mb	1
C2	TMS14F1272P0012:250303752	PropMg	0.551391	Chr4_5to25Mb	3
C2	TMS14F1272P0013:250303753	PropMg	0.33694	Chr4_5to25Mb	1
C2	TMS14F1272P0014:250303754	PropMg	0.270479	Chr4_5to25Mb	1
C2	TMS14F1272P0015:250303755	PropMg	0.483771	Chr4_5to25Mb	1
C2	TMS14F1272P0016:250303756	PropMg	0.249227	Chr4_5to25Mb	3
C2	TMS14F1272P0017:250303757	PropMg	0.255796	Chr4_5to25Mb	4
C2	TMS14F1272P0018:250303758	PropMg	0.691267	Chr4_5to25Mb
C2	TMS14F1272P0019:250303759	PropMg	0.25541	Chr4_5to25Mb	1
C2	TMS14F1272P0020:250303760	PropMg	0.242272	Chr4_5to25Mb	1
C2	TMS14F1273P0001:250303761	PropMg	0.238408	Chr4_5to25Mb	3
C2	TMS14F1273P0002:250303762	PropMg	0.236476	Chr4_5to25Mb	4
C2	TMS14F1273P0003:250303763	PropMg	0.693972	Chr4_5to25Mb	1
C2	TMS14F1273P0004:250303764	PropMg	0.243431	Chr4_5to25Mb	9
C2	TMS14F1273P0005:250303765	PropMg	0.689722	Chr4_5to25Mb	4
C2	TMS14F1273P0006:250303766	PropMg	0.69745	Chr4_5to25Mb	3
C2	TMS14F1273P0007:250303767	PropMg	0.244204	Chr4_5to25Mb	1
C2	TMS14F1273P0008:250303768	PropMg	0.246136	Chr4_5to25Mb	3
C2	TMS14F1273P0009:250303769	PropMg	0.247295	Chr4_5to25Mb
C2	TMS14F1273P0010:250303770	PropMg	0.701314	Chr4_5to25Mb	3
C2	TMS14F1273P0011:250303771	PropMg	0.691267	Chr4_5to25Mb	3
C2	TMS14F1273P0012:250303772	PropMg	0.248454	Chr4_5to25Mb	5
C2	TMS14F1273P0013:250303773	PropMg	0.696677	Chr4_5to25Mb
C2	TMS14F1273P0014:250303774	PropMg	0.251159	Chr4_5to25Mb	1
C2	TMS14F1273P0015:250303775	PropMg	0.257728	Chr4_5to25Mb	1
C2	TMS14F1273P0016:250303776	PropMg	0.251159	Chr4_5to25Mb	4
C2	TMS14F1273P0017:250303777	PropMg	0.690495	Chr4_5to25Mb	1
C2	TMS14F1273P0018:250303778	PropMg	0.697063	Chr4_5to25Mb	3
C2	TMS14F1273P0019:250303779	PropMg	0.425811	Chr4_5to25Mb
C2	TMS14F1273P0020:250303780	PropMg	0.316847	Chr4_5to25Mb
C2	TMS14F1274P0001:250303781	PropMg	0.510433	Chr4_5to25Mb	4
C2	TMS14F1274P0002:250303782	PropMg	0.67272	Chr4_5to25Mb	1
C2	TMS14F1274P0003:250303783	PropMg	0.366306	Chr4_5to25Mb
C2	TMS14F1274P0004:250303784	PropMg	0.369784	Chr4_5to25Mb	1
C2	TMS14F1274P0005:250303785	PropMg	0.400696	Chr4_5to25Mb	1
C2	TMS14F1275P0001:250303786	PropMg	0.400309	Chr4_5to25Mb	3
C2	TMS14F1275P0002:250303787	PropMg	0.670788	Chr4_5to25Mb	4
C2	TMS14F1275P0003:250303788	PropMg	0.678903	Chr4_5to25Mb	1
C2	TMS14F1275P0004:250303789	PropMg	0.664219	Chr4_5to25Mb	3
C2	TMS14F1275P0005:250303790	PropMg	0.398377	Chr4_5to25Mb	3
C2	TMS14F1275P0006:250303822	PropMg	0.382921	Chr4_5to25Mb
C2	TMS14F1275P0007:250303823	PropMg	0.401082	Chr4_5to25Mb	4
C2	TMS14F1276P0001:250303824	PropMg	0.011592	Chr4_5to25Mb	2
C2	TMS14F1276P0002:250303825	PropMg	0.0100464	Chr4_5to25Mb	1
C2	TMS14F1276P0003:250303826	PropMg	0.0119784	Chr4_5to25Mb	10
C2	TMS14F1276P0004:250303832	PropMg	0.0112056	Chr4_5to25Mb	4
C2	TMS14F1276P0005:250303833	PropMg	0.013524	Chr4_5to25Mb	2
C2	TMS14F1276P0006:250303834	PropMg	0.0119784	Chr4_5to25Mb	3
C2	TMS14F1276P0007:250303835	PropMg	0.0131376	Chr4_5to25Mb	1
C2	TMS14F1276P0008:250303836	PropMg	0.0108192	Chr4_5to25Mb	4
C2	TMS14F1276P0009:250303837	PropMg	0.0100464	Chr4_5to25Mb	3
C2	TMS14F1276P0010:250303838	PropMg	0.0150696	Chr4_5to25Mb	3
C2	TMS14F1276P0011:250303839	PropMg	0.0112056	Chr4_5to25Mb	1
C2	TMS14F1276P0012:250303840	PropMg	0.0127512	Chr4_5to25Mb
C2	TMS14F1276P0012:250341448	PropMg	0.0142968	Chr4_5to25Mb
C2	TMS14F1276P0013:250303841	PropMg	0.0158423	Chr4_5to25Mb	1
C2	TMS14F1276P0014:250303842	PropMg	0.0123648	Chr4_5to25Mb	2
C2	TMS14F1277P0001:250303843	PropMg	0.487635	Chr4_5to25Mb	4
C2	TMS14F1277P0002:250303844	PropMg	0.48609	Chr4_5to25Mb	1
C2	TMS14F1277P0003:250303845	PropMg	0.48493	Chr4_5to25Mb	1
C2	TMS14F1277P0004:250303846	PropMg	0.489567	Chr4_5to25Mb	4
C2	TMS14F1277P0005:250303847	PropMg	0.00695518	Chr4_5to25Mb	1
C2	TMS14F1277P0006:250303848	PropMg	0.481839	Chr4_5to25Mb	7
C2	TMS14F1277P0007:250303849	PropMg	0.146832	Chr4_5to25Mb	4
C2	TMS14F1277P0008:250303850	PropMg	0.476043	Chr4_5to25Mb	3
C2	TMS14F1277P0009:250303851	PropMg	0.481839	Chr4_5to25Mb	3
C2	TMS14F1277P0010:250303852	PropMg	0.493818	Chr4_5to25Mb	1
C2	TMS14F1277P0011:250303853	PropMg	0.489954	Chr4_5to25Mb	3
C2	TMS14F1277P0012:250303854	PropMg	0.478748	Chr4_5to25Mb	1
C2	TMS14F1277P0013:250303855	PropMg	0.0127512	Chr4_5to25Mb	3
C2	TMS14F1277P0014:250303856	PropMg	0.0216383	Chr4_5to25Mb	1
C2	TMS14F1277P0015:250303857	PropMg	0.415765	Chr4_5to25Mb	4
C2	TMS14F1278P0001:250303858	PropMg	0.0208655	Chr4_5to25Mb	8
C2	TMS14F1278P0002:250303859	PropMg	0.0127512	Chr4_5to25Mb	3
C2	TMS14F1278P0003:250303860	PropMg	0.0139104	Chr4_5to25Mb	48
C2	TMS14F1278P0004:250303861	PropMg	0.0127512	Chr4_5to25Mb	1
C2	TMS14F1278P0005:250303862	PropMg	0.0181607	Chr4_5to25Mb	4
C2	TMS14F1278P0006:250303863	PropMg	0.0100464	Chr4_5to25Mb	1
C2	TMS14F1278P0007:250303864	PropMg	0.013524	Chr4_5to25Mb	1
C2	TMS14F1278P0008:250303865	PropMg	0.0158423	Chr4_5to25Mb	1
C2	TMS14F1278P0009:250303866	PropMg	0.011592	Chr4_5to25Mb	4
C2	TMS14F1278P0010:250303867	PropMg	0.0100464	Chr4_5to25Mb	3
C2	TMS14F1278P0011:250303869	PropMg	0.011592	Chr4_5to25Mb	1
C2	TMS14F1278P0012:250303870	PropMg	0.0181607	Chr4_5to25Mb	4
C2	TMS14F1278P0013:250303871	PropMg	0.0127512	Chr4_5to25Mb	1
C2	TMS14F1278P0014:250303872	PropMg	0.0166151	Chr4_5to25Mb	3
C2	TMS14F1278P0015:250303873	PropMg	0.00850077	Chr4_5to25Mb	1
C2	TMS14F1278P0016:250303874	PropMg	0.0181607	Chr4_5to25Mb	4
C2	TMS14F1278P0017:250303875	PropMg	0.013524	Chr4_5to25Mb	4
C2	TMS14F1278P0018:250303876	PropMg	0.0162287	Chr4_5to25Mb	1
C2	TMS14F1278P0019:250303877	PropMg	0.0108192	Chr4_5to25Mb	1
C2	TMS14F1278P0020:250303878	PropMg	0.0127512	Chr4_5to25Mb	8
C2	TMS14F1279P0001:250303879	PropMg	0.011592	Chr4_5to25Mb	3
C2	TMS14F1279P0002:250303880	PropMg	0.0150696	Chr4_5to25Mb	4
C2	TMS14F1279P0003:250303881	PropMg	0.0127512	Chr4_5to25Mb	3
C2	TMS14F1279P0004:250303882	PropMg	0.0108192	Chr4_5to25Mb	3
C2	TMS14F1279P0005:250303883	PropMg	0.0119784	Chr4_5to25Mb	1
C2	TMS14F1280P0001:250303884	PropMg	0.25541	Chr4_5to25Mb	4
C2	TMS14F1280P0002:250303885	PropMg	0.246136	Chr4_5to25Mb	3
C2	TMS14F1280P0003:250303886	PropMg	0.251932	Chr4_5to25Mb	3
C2	TMS14F1280P0004:250303887	PropMg	0.235703	Chr4_5to25Mb	1
C2	TMS14F1280P0005:250303888	PropMg	0.240726	Chr4_5to25Mb	10
C2	TMS14F1280P0006:250303889	PropMg	0.244977	Chr4_5to25Mb	4
C2	TMS14F1280P0007:250303890	PropMg	0.252318	Chr4_5to25Mb	3
C2	TMS14F1280P0008:250303891	PropMg	0.254637	Chr4_5to25Mb	1
C2	TMS14F1280P0009:250303892	PropMg	0.247295	Chr4_5to25Mb	3
C2	TMS14F1280P0010:250303893	PropMg	0.238408	Chr4_5to25Mb
C2	TMS14F1280P0011:250303894	PropMg	0.25	Chr4_5to25Mb	1
C2	TMS14F1280P0012:250303895	PropMg	0.25	Chr4_5to25Mb	1
C2	TMS14F1280P0013:250303896	PropMg	0.251159	Chr4_5to25Mb	8
C2	TMS14F1280P0014:250303897	PropMg	0.250773	Chr4_5to25Mb	2
C2	TMS14F1280P0015:250303898	PropMg	0.248454	Chr4_5to25Mb	3
C2	TMS14F1280P0016:250303899	PropMg	0.246136	Chr4_5to25Mb	5
C2	TMS14F1280P0017:250303900	PropMg	0.244204	Chr4_5to25Mb
C2	TMS14F1280P0018:250303901	PropMg	0.249614	Chr4_5to25Mb	10
C2	TMS14F1280P0019:250303902	PropMg	0.252705	Chr4_5to25Mb	1
C2	TMS14F1280P0020:250303903	PropMg	0.246522	Chr4_5to25Mb	4
C2	TMS15F1126P0014:250465322	PropMg	0.015456	Chr4_5to25Mb
C2	TMS15F1126P0013:250465321	PropMg	0.0139104	Chr4_5to25Mb
C2	TMS15F1126P0012:250465320	PropMg	0.0112056	Chr4_5to25Mb
C2	TMS15F1126P0011:250465319	PropMg	0.0112056	Chr4_5to25Mb
C2	TMS15F1126P0008:250465318	PropMg	0.0131376	Chr4_5to25Mb	6
C2	TMS15F1126P0007:250465317	PropMg	0.0146832	Chr4_5to25Mb	6
C2	TMS15F1144P0007:250475612	PropMg	0.0185471	Chr4_5to25Mb
C2	TMS15F1126P0006:250475561	PropMg	0.0123648	Chr4_5to25Mb	1
C2	TMS15F1144P0006:250475611	PropMg	0.175039	Chr4_5to25Mb	3
C2	TMS15F1126P0005:250475560	PropMg	0.0119784	Chr4_5to25Mb
C2	TMS15F1144P0005:250475610	PropMg	0.0112056	Chr4_5to25Mb
C2	TMS15F1144P0004:250475609	PropMg	0.00888717	Chr4_5to25Mb	2
C2	TMS15F1144P0003:250465393	PropMg	0.176971	Chr4_5to25Mb
C2	TMS15F1144P0002:250475601	PropMg	0.0181607	Chr4_5to25Mb	2
C2	TMS15F1282P0002:250466008	PropMg	0.624807	Chr4_5to25Mb	2
C2	TMS15F1325P0002:250467061	PropMg	0.0162287	Chr4_5to25Mb
C2	TMS15F1006P0001:250464874	PropMg	0.267774	Chr4_5to25Mb	2
C2	TMS15F1144P0001:250475607	PropMg	0.0177743	Chr4_5to25Mb
C2	TMS15F1282P0001:250466007	PropMg	0.587326	Chr4_5to25Mb	2
C2	TMS15F1324P0011:250467060	PropMg	0.00965997	Chr4_5to25Mb
C2	TMS15F1324P0008:250476747	PropMg	0.0104328	Chr4_5to25Mb	15
C2	TMS15F1324P0007:250467059	PropMg	0.0158423	Chr4_5to25Mb
C2	TMS15F1324P0006:250467058	PropMg	0.0112056	Chr4_5to25Mb	1
C2	TMS15F1324P0005:250467057	PropMg	0.0100464	Chr4_5to25Mb	2
C2	TMS15F1329P0005:250476750	PropMg	0.0142968	Chr4_5to25Mb	11
C2	TMS15F1324P0004:250476746	PropMg	0.0142968	Chr4_5to25Mb	7
C2	TMS15F1324P0003:250476745	PropMg	0.0208655	Chr4_5to25Mb	2
C2	TMS15F1324P0002:250476744	PropMg	0.0224111	Chr4_5to25Mb	1
C2	TMS15F1341P0002:250476752	PropMg	0.182767	Chr4_5to25Mb
C2	TMS15F1329P0001:250476749	PropMg	0.246522	Chr4_5to25Mb
C2	TMS15F1340P0001:250476751	PropMg	0.0142968	Chr4_5to25Mb
C2	TMS15F1071P0057:250521113	PropMg	0.64374	Chr4_5to25Mb	1
C2	TMS15F1071P0055:250521112	PropMg	0.175039	Chr4_5to25Mb	1
C2	TMS15F1071P0053:250521111	PropMg	0.18238	Chr4_5to25Mb	2
C2	TMS15F1071P0052:250521110	PropMg	0.0173879	Chr4_5to25Mb
C2	TMS15F1071P0051:250521109	PropMg	0.180448	Chr4_5to25Mb	1
C2	TMS15F1071P0050:250521108	PropMg	0.640263	Chr4_5to25Mb
C2	TMS15F1071P0049:250521107	PropMg	0.0985317	Chr4_5to25Mb
C2	TMS15F1071P0048:250521106	PropMg	0.173879	Chr4_5to25Mb
C2	TMS15F1071P0047:250521105	PropMg	0.261206	Chr4_5to25Mb
C2	TMS15F1153P0047:250518932	PropMg	0.015456	Chr4_5to25Mb	6
C2	TMS15F1071P0046:250521104	PropMg	0.205178	Chr4_5to25Mb
C2	TMS15F1071P0045:250521103	PropMg	0.0197063	Chr4_5to25Mb	6
C2	TMS15F1021P0043:250464942	PropMg	0.0112056	Chr4_5to25Mb
C2	TMS15F1071P0042:250521102	PropMg	0.488794	Chr4_5to25Mb
C2	TMS15F1121P0042:250465313	PropMg	0.0123648	Chr4_5to25Mb
C2	TMS15F1153P0042:250518931	PropMg	0.0139104	Chr4_5to25Mb
C2	TMS15F1071P0041:250521101	PropMg	0.472566	Chr4_5to25Mb
C2	TMS15F1021P0040:250464941	PropMg	0.011592	Chr4_5to25Mb
C2	TMS15F1071P0040:250465124	PropMg	0.178903	Chr4_5to25Mb
C2	TMS15F1121P0040:250465312	PropMg	0.0108192	Chr4_5to25Mb	2
C2	TMS15F1071P0039:250521100	PropMg	0.179289	Chr4_5to25Mb	1
C2	TMS15F1121P0039:250465311	PropMg	0.0119784	Chr4_5to25Mb	2
C2	TMS15F1153P0039:250518930	PropMg	0.0158423	Chr4_5to25Mb
C2	TMS15F1021P0038:250464940	PropMg	0.0100464	Chr4_5to25Mb
C2	TMS15F1071P0038:250521099	PropMg	0.0672334	Chr4_5to25Mb	2
C2	TMS15F1121P0038:250465310	PropMg	0.00927357	Chr4_5to25Mb	4
C2	TMS15F1153P0038:250518929	PropMg	0.0197063	Chr4_5to25Mb	1
C2	TMS15F1461P0038:250465839	PropMg	0.0108192	Chr4_5to25Mb
C2	TMS15F1021P0037:250464939	PropMg	0.0139104	Chr4_5to25Mb	2
C2	TMS15F1071P0037:250521098	PropMg	0.487635	Chr4_5to25Mb
C2	TMS15F1121P0037:250465309	PropMg	0.011592	Chr4_5to25Mb
C2	TMS15F1021P0036:250464938	PropMg	0.0123648	Chr4_5to25Mb
C2	TMS15F1071P0036:250521097	PropMg	0.24459	Chr4_5to25Mb
C2	TMS15F1153P0036:250518928	PropMg	0.185858	Chr4_5to25Mb
C2	TMS15F1021P0035:250464937	PropMg	0.0127512	Chr4_5to25Mb
C2	TMS15F1121P0035:250475556	PropMg	0.0108192	Chr4_5to25Mb	2
C2	TMS15F1153P0035:250518927	PropMg	0.0239567	Chr4_5to25Mb
C2	TMS15F1461P0035:250465838	PropMg	0.0119784	Chr4_5to25Mb
C2	TMS15F1021P0033:250464936	PropMg	0.00965997	Chr4_5to25Mb
C2	TMS15F1318P0033:250476738	PropMg	0.316074	Chr4_5to25Mb	1
C2	TMS15F1021P0032:250464935	PropMg	0.0150696	Chr4_5to25Mb
C2	TMS15F1071P0032:250521096	PropMg	0.182767	Chr4_5to25Mb
C2	TMS15F1461P0032:250518910	PropMg	0.311051	Chr4_5to25Mb
C2	TMS15F1021P0031:250464934	PropMg	0.0119784	Chr4_5to25Mb
C2	TMS15F1072P0031:250521122	PropMg	0.0200927	Chr4_5to25Mb	2
C2	TMS15F1077P0031:250521130	PropMg	0.414219	Chr4_5to25Mb
C2	TMS15F1153P0031:250518926	PropMg	0.0301391	Chr4_5to25Mb	2
C2	TMS15F1318P0031:250476737	PropMg	0.483771	Chr4_5to25Mb
C2	TMS15F1021P0030:250464933	PropMg	0.0112056	Chr4_5to25Mb	1
C2	TMS15F1461P0030:250475183	PropMg	0.0100464	Chr4_5to25Mb
C2	TMS15F1121P0029:250475555	PropMg	0.0112056	Chr4_5to25Mb
C2	TMS15F1153P0029:250518925	PropMg	0.486862	Chr4_5to25Mb
C2	TMS15F1461P0029:250475182	PropMg	0.318006	Chr4_5to25Mb
C2	TMS15F1021P0028:250464932	PropMg	0.0127512	Chr4_5to25Mb	5
C2	TMS15F1153P0028:250518924	PropMg	0.0177743	Chr4_5to25Mb
C2	TMS15F1305P0028:250466082	PropMg	0.013524	Chr4_5to25Mb	1
C2	TMS15F1461P0028:250475217	PropMg	0.312983	Chr4_5to25Mb
C2	TMS15F1021P0027:250464931	PropMg	0.0112056	Chr4_5to25Mb	2
C2	TMS15F1071P0027:250521095	PropMg	0.640263	Chr4_5to25Mb	2
C2	TMS15F1072P0027:250521121	PropMg	0.178903	Chr4_5to25Mb	2
C2	TMS15F1077P0027:250521129	PropMg	0.0200927	Chr4_5to25Mb	2
C2	TMS15F1153P0027:250518923	PropMg	0.420788	Chr4_5to25Mb
C2	TMS15F1302P0027:250476693	PropMg	0.0142968	Chr4_5to25Mb	5
C2	TMS15F1318P0027:250476736	PropMg	0.728748	Chr4_5to25Mb	2
C2	TMS15F1077P0026:250465165	PropMg	0.180448	Chr4_5to25Mb	1
C2	TMS15F1079P0026:250465176	PropMg	0.247295	Chr4_5to25Mb
C2	TMS15F1153P0026:250518922	PropMg	0.3949	Chr4_5to25Mb
C2	TMS15F1310P0026:250467026	PropMg	0.011592	Chr4_5to25Mb
C2	TMS15F1021P0025:250464930	PropMg	0.00965997	Chr4_5to25Mb
C2	TMS15F1071P0025:250521094	PropMg	0.404946	Chr4_5to25Mb
C2	TMS15F1079P0025:250465175	PropMg	0.411128	Chr4_5to25Mb	7
C2	TMS15F1153P0025:250465414	PropMg	0.0131376	Chr4_5to25Mb	3
C2	TMS15F1305P0025:250476701	PropMg	0.011592	Chr4_5to25Mb	2
C2	TMS15F1021P0024:250464929	PropMg	0.011592	Chr4_5to25Mb
C2	TMS15F1072P0024:250465132	PropMg	0.0189335	Chr4_5to25Mb	1
C2	TMS15F1077P0024:250465164	PropMg	0.256569	Chr4_5to25Mb
C2	TMS15F1079P0024:250465174	PropMg	0.0193199	Chr4_5to25Mb	2
C2	TMS15F1092P0024:250465196	PropMg	0.0131376	Chr4_5to25Mb
C2	TMS15F1153P0024:250518921	PropMg	0.0146832	Chr4_5to25Mb
C2	TMS15F1302P0024:250476692	PropMg	0.0189335	Chr4_5to25Mb	2
C2	TMS15F1305P0024:250476700	PropMg	0.0150696	Chr4_5to25Mb
C2	TMS15F1318P0024:250476735	PropMg	0.31762	Chr4_5to25Mb	8
C2	TMS15F1461P0024:250475225	PropMg	0.316461	Chr4_5to25Mb
C2	TMS15F1071P0023:250521093	PropMg	0.0981453	Chr4_5to25Mb
C2	TMS15F1077P0023:250521128	PropMg	0.00888717	Chr4_5to25Mb	2
C2	TMS15F1092P0023:250465195	PropMg	0.0112056	Chr4_5to25Mb	2
C2	TMS15F1305P0023:250466081	PropMg	0.011592	Chr4_5to25Mb	2
C2	TMS15F1310P0023:250467025	PropMg	0.0123648	Chr4_5to25Mb	6
C2	TMS15F1461P0023:250475180	PropMg	0.011592	Chr4_5to25Mb
C2	TMS15F1021P0022:250464928	PropMg	0.0112056	Chr4_5to25Mb
C2	TMS15F1071P0022:250521092	PropMg	0.491886	Chr4_5to25Mb	1
C2	TMS15F1077P0022:250521127	PropMg	0.416538	Chr4_5to25Mb	1
C2	TMS15F1092P0022:250521148	PropMg	0.0139104	Chr4_5to25Mb
C2	TMS15F1153P0022:250465413	PropMg	0.217156	Chr4_5to25Mb	6
C2	TMS15F1302P0022:250466060	PropMg	0.0139104	Chr4_5to25Mb
C2	TMS15F1305P0022:250476699	PropMg	0.013524	Chr4_5to25Mb	3
C2	TMS15F1310P0022:250467024	PropMg	0.0112056	Chr4_5to25Mb	1
C2	TMS15F1318P0022:250476734	PropMg	0.204791	Chr4_5to25Mb	6
C2	TMS15F1021P0021:250464927	PropMg	0.0119784	Chr4_5to25Mb
C2	TMS15F1071P0021:250521091	PropMg	0.0285935	Chr4_5to25Mb
C2	TMS15F1072P0021:250465131	PropMg	0.0177743	Chr4_5to25Mb	2
C2	TMS15F1117P0021:250475552	PropMg	0.00927357	Chr4_5to25Mb
C2	TMS15F1153P0021:250518920	PropMg	0.015456	Chr4_5to25Mb	2
C2	TMS15F1305P0021:250476698	PropMg	0.011592	Chr4_5to25Mb	7
C2	TMS15F1310P0021:250467023	PropMg	0.0166151	Chr4_5to25Mb	4
C2	TMS15F1318P0021:250476733	PropMg	0.731839	Chr4_5to25Mb
C2	TMS15F1023P0020:250464988	PropMg	0.0162287	Chr4_5to25Mb	2
C2	TMS15F1067P0020:250465075	PropMg	0.440108	Chr4_5to25Mb
C2	TMS15F1071P0020:250465123	PropMg	0.481839	Chr4_5to25Mb
C2	TMS15F1079P0020:250465173	PropMg	0.420402	Chr4_5to25Mb	6
C2	TMS15F1092P0020:250521147	PropMg	0.0162287	Chr4_5to25Mb	1
C2	TMS15F1121P0020:250465308	PropMg	0.0131376	Chr4_5to25Mb
C2	TMS15F1153P0020:250518919	PropMg	0.0193199	Chr4_5to25Mb	2
C2	TMS15F1154P0020:250518944	PropMg	0.0119784	Chr4_5to25Mb	2
C2	TMS15F1302P0020:250466059	PropMg	0.0146832	Chr4_5to25Mb	7
C2	TMS15F1310P0020:250467022	PropMg	0.0127512	Chr4_5to25Mb	5
C2	TMS15F1004P0019:250464873	PropMg	0.248454	Chr4_5to25Mb	2
C2	TMS15F1031P0019:250465006	PropMg	0.0112056	Chr4_5to25Mb
C2	TMS15F1067P0019:250465074	PropMg	0.336553	Chr4_5to25Mb
C2	TMS15F1071P0019:250521090	PropMg	0.634853	Chr4_5to25Mb
C2	TMS15F1072P0019:250465130	PropMg	0.170402	Chr4_5to25Mb	2
C2	TMS15F1077P0019:250521126	PropMg	0.173879	Chr4_5to25Mb
C2	TMS15F1092P0019:250465194	PropMg	0.00965997	Chr4_5to25Mb
C2	TMS15F1117P0019:250475551	PropMg	0.0104328	Chr4_5to25Mb
C2	TMS15F1153P0019:250518918	PropMg	0.119011	Chr4_5to25Mb
C2	TMS15F1154P0019:250518943	PropMg	0.0131376	Chr4_5to25Mb	1
C2	TMS15F1310P0019:250467021	PropMg	0.0119784	Chr4_5to25Mb	7
C2	TMS15F1318P0019:250476732	PropMg	0.438563	Chr4_5to25Mb	2
C2	TMS15F1461P0019:250475179	PropMg	0.323029	Chr4_5to25Mb
C2	TMS15F1021P0018:250464926	PropMg	0.0142968	Chr4_5to25Mb	2
C2	TMS15F1057P0018:250465048	PropMg	0.011592	Chr4_5to25Mb
C2	TMS15F1072P0018:250521120	PropMg	0.0119784	Chr4_5to25Mb	5
C2	TMS15F1077P0018:250465163	PropMg	0.256569	Chr4_5to25Mb
C2	TMS15F1121P0018:250465307	PropMg	0.011592	Chr4_5to25Mb
C2	TMS15F1135P0018:250475593	PropMg	0.447836	Chr4_5to25Mb
C2	TMS15F1153P0018:250518917	PropMg	0.0150696	Chr4_5to25Mb
C2	TMS15F1295P0018:250476687	PropMg	0.254637	Chr4_5to25Mb	2
C2	TMS15F1302P0018:250466058	PropMg	0.0119784	Chr4_5to25Mb	2
C2	TMS15F1305P0018:250476697	PropMg	0.0131376	Chr4_5to25Mb	1
C2	TMS15F1310P0018:250467020	PropMg	0.011592	Chr4_5to25Mb
C2	TMS15F1318P0018:250476731	PropMg	0.251932	Chr4_5to25Mb
C2	TMS15F1461P0018:250475178	PropMg	0.314915	Chr4_5to25Mb
C2	TMS15F1004P0017:250521066	PropMg	0.0305255	Chr4_5to25Mb	1
C2	TMS15F1021P0017:250464925	PropMg	0.0127512	Chr4_5to25Mb
C2	TMS15F1057P0017:250465047	PropMg	0.00927357	Chr4_5to25Mb
C2	TMS15F1071P0017:250521089	PropMg	0.200541	Chr4_5to25Mb	2
C2	TMS15F1072P0017:250521119	PropMg	0.176584	Chr4_5to25Mb
C2	TMS15F1152P0017:250518908	PropMg	0.48609	Chr4_5to25Mb	1
C2	TMS15F1153P0017:250518916	PropMg	0.0173879	Chr4_5to25Mb
C2	TMS15F1295P0017:250476686	PropMg	0.212906	Chr4_5to25Mb	2
C2	TMS15F1305P0017:250466080	PropMg	0.0119784	Chr4_5to25Mb	8
C2	TMS15F1021P0016:250464924	PropMg	0.0112056	Chr4_5to25Mb
C2	TMS15F1067P0016:250465073	PropMg	0.433539	Chr4_5to25Mb
C2	TMS15F1071P0016:250465122	PropMg	0.246522	Chr4_5to25Mb
C2	TMS15F1072P0016:250465129	PropMg	0.174266	Chr4_5to25Mb	2
C2	TMS15F1079P0016:250465172	PropMg	0.19745	Chr4_5to25Mb	6
C2	TMS15F1092P0016:250465193	PropMg	0.0127512	Chr4_5to25Mb	5
C2	TMS15F1110P0016:250465285	PropMg	0.0119784	Chr4_5to25Mb
C2	TMS15F1117P0016:250465296	PropMg	0.00888717	Chr4_5to25Mb
C2	TMS15F1121P0016:250465306	PropMg	0.0127512	Chr4_5to25Mb
C2	TMS15F1152P0016:250518907	PropMg	0.247682	Chr4_5to25Mb	2
C2	TMS15F1153P0016:250518915	PropMg	0.0108192	Chr4_5to25Mb	2
C2	TMS15F1266P0016:250476631	PropMg	0.210587	Chr4_5to25Mb
C2	TMS15F1310P0016:250466095	PropMg	0.239181	Chr4_5to25Mb
C2	TMS15F1318P0016:250476730	PropMg	0.52898	Chr4_5to25Mb	1
C2	TMS15F1020P0015:250464908	PropMg	0.250773	Chr4_5to25Mb
C2	TMS15F1021P0015:250464923	PropMg	0.00965997	Chr4_5to25Mb	2
C2	TMS15F1031P0015:250465005	PropMg	0.0142968	Chr4_5to25Mb
C2	TMS15F1057P0015:250465046	PropMg	0.0108192	Chr4_5to25Mb
C2	TMS15F1067P0015:250465072	PropMg	0.207496	Chr4_5to25Mb
C2	TMS15F1071P0015:250521088	PropMg	0.647604	Chr4_5to25Mb	2
C2	TMS15F1092P0015:250465192	PropMg	0.015456	Chr4_5to25Mb
C2	TMS15F1135P0015:250475592	PropMg	0.429675	Chr4_5to25Mb
C2	TMS15F1152P0015:250518906	PropMg	0.249614	Chr4_5to25Mb
C2	TMS15F1153P0015:250518914	PropMg	0.0123648	Chr4_5to25Mb	2
C2	TMS15F1154P0015:250518942	PropMg	0.0127512	Chr4_5to25Mb	5
C2	TMS15F1302P0015:250466057	PropMg	0.0142968	Chr4_5to25Mb
C2	TMS15F1305P0015:250476696	PropMg	0.0127512	Chr4_5to25Mb	2
C2	TMS15F1310P0015:250466094	PropMg	0.247682	Chr4_5to25Mb
C2	TMS15F1444P0015:250475231	PropMg	0.695131	Chr4_5to25Mb
C2	TMS15F1444P0015:250475151	PropMg	0.690495	Chr4_5to25Mb	2
C2	TMS15F1020P0014:250464907	PropMg	0.250773	Chr4_5to25Mb
C2	TMS15F1021P0014:250464922	PropMg	0.015456	Chr4_5to25Mb
C2	TMS15F1023P0014:250464952	PropMg	0.0127512	Chr4_5to25Mb
C2	TMS15F1067P0014:250465071	PropMg	0.445904	Chr4_5to25Mb
C2	TMS15F1071P0014:250465121	PropMg	0.479134	Chr4_5to25Mb	2
C2	TMS15F1072P0014:250465128	PropMg	0.0224111	Chr4_5to25Mb	1
C2	TMS15F1080P0014:250521140	PropMg	0.175039	Chr4_5to25Mb
C2	TMS15F1110P0014:250465284	PropMg	0.0150696	Chr4_5to25Mb
C2	TMS15F1127P0014:250475569	PropMg	0.00965997	Chr4_5to25Mb	3
C2	TMS15F1130P0014:250475584	PropMg	0.102782	Chr4_5to25Mb
C2	TMS15F1135P0014:250465379	PropMg	0.244204	Chr4_5to25Mb	2
C2	TMS15F1142P0014:250475599	PropMg	0.0104328	Chr4_5to25Mb
C2	TMS15F1152P0014:250518905	PropMg	0.24459	Chr4_5to25Mb	1
C2	TMS15F1153P0014:250465412	PropMg	0.0131376	Chr4_5to25Mb
C2	TMS15F1156P0014:250518954	PropMg	0.013524	Chr4_5to25Mb	5
C2	TMS15F1302P0014:250466056	PropMg	0.0142968	Chr4_5to25Mb	1
C2	TMS15F1310P0014:250466093	PropMg	0.0170015	Chr4_5to25Mb	2
C2	TMS15F1316P0014:250476719	PropMg	0.31221	Chr4_5to25Mb	2
C2	TMS15F1318P0014:250476729	PropMg	0.25541	Chr4_5to25Mb	2
C2	TMS15F1344P0014:250466265	PropMg	0.245363	Chr4_5to25Mb
C2	TMS15F1351P0014:250476760	PropMg	0.011592	Chr4_5to25Mb	5
C2	TMS15F1461P0014:250475177	PropMg	0.313369	Chr4_5to25Mb
C2	TMS15F1004P0013:250464872	PropMg	0.313369	Chr4_5to25Mb
C2	TMS15F1017P0013:250464895	PropMg	0.447836	Chr4_5to25Mb
C2	TMS15F1020P0013:250464906	PropMg	0.244204	Chr4_5to25Mb
C2	TMS15F1021P0013:250464921	PropMg	0.0104328	Chr4_5to25Mb	4
C2	TMS15F1023P0013:250464951	PropMg	0.011592	Chr4_5to25Mb
C2	TMS15F1057P0013:250465045	PropMg	0.0127512	Chr4_5to25Mb
C2	TMS15F1067P0013:250465070	PropMg	0.438949	Chr4_5to25Mb	6
C2	TMS15F1073P0013:250465143	PropMg	0.171561	Chr4_5to25Mb
C2	TMS15F1077P0013:250521125	PropMg	0.248454	Chr4_5to25Mb	6
C2	TMS15F1079P0013:250465171	PropMg	0.409196	Chr4_5to25Mb
C2	TMS15F1110P0013:250465283	PropMg	0.0131376	Chr4_5to25Mb
C2	TMS15F1127P0013:250475568	PropMg	0.248068	Chr4_5to25Mb	6
C2	TMS15F1132P0013:250475590	PropMg	0.250386	Chr4_5to25Mb	7
C2	TMS15F1142P0013:250475598	PropMg	0.011592	Chr4_5to25Mb
C2	TMS15F1152P0013:250518904	PropMg	0.49459	Chr4_5to25Mb
C2	TMS15F1153P0013:250465411	PropMg	0.0131376	Chr4_5to25Mb
C2	TMS15F1154P0013:250465415	PropMg	0.015456	Chr4_5to25Mb	2
C2	TMS15F1295P0013:250476685	PropMg	0.208269	Chr4_5to25Mb	1
C2	TMS15F1296P0013:250466040	PropMg	0.247295	Chr4_5to25Mb	2
C2	TMS15F1302P0013:250466055	PropMg	0.00927357	Chr4_5to25Mb
C2	TMS15F1305P0013:250466079	PropMg	0.0146832	Chr4_5to25Mb	6
C2	TMS15F1310P0013:250466092	PropMg	0.253864	Chr4_5to25Mb	1
C2	TMS15F1316P0013:250476718	PropMg	0.323029	Chr4_5to25Mb	1
C2	TMS15F1318P0013:250476728	PropMg	0.0602782	Chr4_5to25Mb
C2	TMS15F1344P0013:250466264	PropMg	0.0158423	Chr4_5to25Mb
C2	TMS15F1444P0013:250475150	PropMg	0.250773	Chr4_5to25Mb	1
C2	TMS15F1004P0012:250464871	PropMg	0.529366	Chr4_5to25Mb	2
C2	TMS15F1020P0012:250464905	PropMg	0.489567	Chr4_5to25Mb
C2	TMS15F1067P0012:250465069	PropMg	0.430835	Chr4_5to25Mb
C2	TMS15F1071P0012:250465120	PropMg	0.251932	Chr4_5to25Mb	1
C2	TMS15F1072P0012:250521118	PropMg	0.171175	Chr4_5to25Mb	6
C2	TMS15F1073P0012:250465142	PropMg	0.0208655	Chr4_5to25Mb
C2	TMS15F1075P0012:250465153	PropMg	0.179675	Chr4_5to25Mb	2
C2	TMS15F1080P0012:250521139	PropMg	0.0204791	Chr4_5to25Mb	6
C2	TMS15F1110P0012:250465282	PropMg	0.0139104	Chr4_5to25Mb	2
C2	TMS15F1111P0012:250475548	PropMg	0.0127512	Chr4_5to25Mb
C2	TMS15F1127P0012:250475567	PropMg	0.309892	Chr4_5to25Mb
C2	TMS15F1130P0012:250475583	PropMg	0.246909	Chr4_5to25Mb	6
C2	TMS15F1131P0012:250465333	PropMg	0.0100464	Chr4_5to25Mb	1
C2	TMS15F1132P0012:250475589	PropMg	0.243045	Chr4_5to25Mb	2
C2	TMS15F1142P0012:250475597	PropMg	0.0212519	Chr4_5to25Mb	5
C2	TMS15F1153P0012:250518913	PropMg	0.00965997	Chr4_5to25Mb
C2	TMS15F1154P0012:250518941	PropMg	0.0127512	Chr4_5to25Mb	2
C2	TMS15F1155P0012:250465421	PropMg	0.011592	Chr4_5to25Mb
C2	TMS15F1286P0012:250466023	PropMg	0.489181	Chr4_5to25Mb	6
C2	TMS15F1295P0012:250466038	PropMg	0.247682	Chr4_5to25Mb	2
C2	TMS15F1305P0012:250466078	PropMg	0.0119784	Chr4_5to25Mb	6
C2	TMS15F1310P0012:250466091	PropMg	0.013524	Chr4_5to25Mb
C2	TMS15F1316P0012:250476717	PropMg	0.316847	Chr4_5to25Mb
C2	TMS15F1344P0012:250466263	PropMg	0.0197063	Chr4_5to25Mb
C2	TMS15F1351P0012:250476759	PropMg	0.00888717	Chr4_5to25Mb	1
C2	TMS15F1017P0011:250464894	PropMg	0.210587	Chr4_5to25Mb	2
C2	TMS15F1020P0011:250464904	PropMg	0.486476	Chr4_5to25Mb
C2	TMS15F1021P0011:250464920	PropMg	0.00965997	Chr4_5to25Mb	4
C2	TMS15F1023P0011:250464950	PropMg	0.011592	Chr4_5to25Mb
C2	TMS15F1031P0011:250465004	PropMg	0.013524	Chr4_5to25Mb	2
C2	TMS15F1057P0011:250465044	PropMg	0.00965997	Chr4_5to25Mb
C2	TMS15F1071P0011:250465119	PropMg	0.179675	Chr4_5to25Mb	2
C2	TMS15F1072P0011:250521117	PropMg	0.0173879	Chr4_5to25Mb	1
C2	TMS15F1073P0011:250465141	PropMg	0.168856	Chr4_5to25Mb	1
C2	TMS15F1074P0011:250465149	PropMg	0.0170015	Chr4_5to25Mb
C2	TMS15F1080P0011:250521138	PropMg	0.0162287	Chr4_5to25Mb
C2	TMS15F1103P0011:250475537	PropMg	0.252705	Chr4_5to25Mb
C2	TMS15F1110P0011:250465281	PropMg	0.0104328	Chr4_5to25Mb
C2	TMS15F1111P0011:250475547	PropMg	0.0127512	Chr4_5to25Mb	6
C2	TMS15F1132P0011:250475588	PropMg	0.0119784	Chr4_5to25Mb	6
C2	TMS15F1135P0011:250465378	PropMg	0.196291	Chr4_5to25Mb	1
C2	TMS15F1142P0011:250465392	PropMg	0.00811437	Chr4_5to25Mb
C2	TMS15F1153P0011:250518912	PropMg	0.0119784	Chr4_5to25Mb
C2	TMS15F1154P0011:250518974	PropMg	0.0405719	Chr4_5to25Mb
C2	TMS15F1155P0011:250465420	PropMg	0.0142968	Chr4_5to25Mb
C2	TMS15F1156P0011:250518953	PropMg	0.0123648	Chr4_5to25Mb
C2	TMS15F1266P0011:250476630	PropMg	0.48609	Chr4_5to25Mb
C2	TMS15F1286P0011:250466022	PropMg	0.00695518	Chr4_5to25Mb	15
C2	TMS15F1302P0011:250466054	PropMg	0.0146832	Chr4_5to25Mb	2
C2	TMS15F1310P0011:250466090	PropMg	0.255023	Chr4_5to25Mb
C2	TMS15F1318P0011:250476727	PropMg	0.437017	Chr4_5to25Mb	2
C2	TMS15F1344P0011:250466262	PropMg	0.0100464	Chr4_5to25Mb	1
C2	TMS15F1351P0011:250476758	PropMg	0.0112056	Chr4_5to25Mb	2
C2	TMS15F1444P0011:250475149	PropMg	0.474111	Chr4_5to25Mb
C2	TMS15F1004P0010:250464870	PropMg	0.0289799	Chr4_5to25Mb
C2	TMS15F1020P0010:250521077	PropMg	0.489567	Chr4_5to25Mb
C2	TMS15F1021P0010:250464919	PropMg	0.0119784	Chr4_5to25Mb
C2	TMS15F1023P0010:250464949	PropMg	0.0162287	Chr4_5to25Mb	6
C2	TMS15F1024P0010:250464992	PropMg	0.0123648	Chr4_5to25Mb
C2	TMS15F1031P0010:250465003	PropMg	0.011592	Chr4_5to25Mb
C2	TMS15F1057P0010:250465043	PropMg	0.0123648	Chr4_5to25Mb
C2	TMS15F1067P0010:250465068	PropMg	0.23493	Chr4_5to25Mb
C2	TMS15F1071P0010:250465118	PropMg	0.189722	Chr4_5to25Mb
C2	TMS15F1072P0010:250521116	PropMg	0.015456	Chr4_5to25Mb	2
C2	TMS15F1073P0010:250465140	PropMg	0.180835	Chr4_5to25Mb
C2	TMS15F1077P0010:250465162	PropMg	0.176198	Chr4_5to25Mb
C2	TMS15F1079P0010:250521134	PropMg	0.404946	Chr4_5to25Mb	1
C2	TMS15F1093P0010:250465201	PropMg	0.013524	Chr4_5to25Mb
C2	TMS15F1110P0010:250475544	PropMg	0.0131376	Chr4_5to25Mb
C2	TMS15F1127P0010:250465326	PropMg	0.306028	Chr4_5to25Mb	1
C2	TMS15F1130P0010:250475582	PropMg	0.319938	Chr4_5to25Mb
C2	TMS15F1132P0010:250475587	PropMg	0.0123648	Chr4_5to25Mb	1
C2	TMS15F1153P0010:250465410	PropMg	0.015456	Chr4_5to25Mb
C2	TMS15F1154P0010:250518939	PropMg	0.0142968	Chr4_5to25Mb	1
C2	TMS15F1155P0010:250465419	PropMg	0.013524	Chr4_5to25Mb
C2	TMS15F1156P0010:250518952	PropMg	0.0127512	Chr4_5to25Mb
C2	TMS15F1160P0010:250518971	PropMg	0.011592	Chr4_5to25Mb	6
C2	TMS15F1286P0010:250476674	PropMg	0.00888717	Chr4_5to25Mb
C2	TMS15F1290P0010:250476679	PropMg	0.246522	Chr4_5to25Mb
C2	TMS15F1295P0010:250476684	PropMg	0.446677	Chr4_5to25Mb	3
C2	TMS15F1302P0010:250466053	PropMg	0.0131376	Chr4_5to25Mb
C2	TMS15F1310P0010:250466089	PropMg	0.241113	Chr4_5to25Mb
C2	TMS15F1334P0010:250467086	PropMg	0.0119784	Chr4_5to25Mb	1
C2	TMS15F1344P0010:250466261	PropMg	0.252318	Chr4_5to25Mb	4
C2	TMS15F1444P0010:250475148	PropMg	0.482226	Chr4_5to25Mb
C2	TMS15F1021P0009:250464918	PropMg	0.00888717	Chr4_5to25Mb	2
C2	TMS15F1023P0009:250464948	PropMg	0.0146832	Chr4_5to25Mb	2
C2	TMS15F1053P0009:250465036	PropMg	0.0108192	Chr4_5to25Mb	1
C2	TMS15F1067P0009:250465067	PropMg	0.205951	Chr4_5to25Mb	2
C2	TMS15F1069P0009:250465079	PropMg	0.324575	Chr4_5to25Mb
C2	TMS15F1072P0009:250521115	PropMg	0.178516	Chr4_5to25Mb	2
C2	TMS15F1073P0009:250465139	PropMg	0.0185471	Chr4_5to25Mb
C2	TMS15F1075P0009:250521124	PropMg	0.176198	Chr4_5to25Mb
C2	TMS15F1077P0009:250465161	PropMg	0.181221	Chr4_5to25Mb
C2	TMS15F1079P0009:250521133	PropMg	0.0224111	Chr4_5to25Mb
C2	TMS15F1080P0009:250521137	PropMg	0.168856	Chr4_5to25Mb
C2	TMS15F1104P0009:250465269	PropMg	0.0173879	Chr4_5to25Mb	2
C2	TMS15F1127P0009:250475566	PropMg	0.0108192	Chr4_5to25Mb
C2	TMS15F1129P0009:250475577	PropMg	0.238794	Chr4_5to25Mb	3
C2	TMS15F1131P0009:250465332	PropMg	0.0100464	Chr4_5to25Mb
C2	TMS15F1152P0009:250518903	PropMg	0.251546	Chr4_5to25Mb
C2	TMS15F1153P0009:250465409	PropMg	0.484544	Chr4_5to25Mb	4
C2	TMS15F1160P0009:250518970	PropMg	0.0127512	Chr4_5to25Mb
C2	TMS15F1266P0009:250476629	PropMg	0.438949	Chr4_5to25Mb	2
C2	TMS15F1271P0009:250465957	PropMg	0.0181607	Chr4_5to25Mb
C2	TMS15F1286P0009:250476673	PropMg	0.0227975	Chr4_5to25Mb	2
C2	TMS15F1290P0009:250476678	PropMg	0.251932	Chr4_5to25Mb	4
C2	TMS15F1295P0009:250476683	PropMg	0.443199	Chr4_5to25Mb	15
C2	TMS15F1302P0009:250466052	PropMg	0.0119784	Chr4_5to25Mb	1
C2	TMS15F1310P0009:250466088	PropMg	0.013524	Chr4_5to25Mb	2
C2	TMS15F1316P0009:250476716	PropMg	0.317233	Chr4_5to25Mb	15
C2	TMS15F1318P0009:250476726	PropMg	0.318779	Chr4_5to25Mb	4
C2	TMS15F1334P0009:250467085	PropMg	0.0112056	Chr4_5to25Mb	2
C2	TMS15F1344P0009:250466260	PropMg	0.011592	Chr4_5to25Mb	2
C2	TMS15F1351P0009:250476757	PropMg	0.00888717	Chr4_5to25Mb	2
C2	TMS15F1363P0009:250466324	PropMg	0.00927357	Chr4_5to25Mb
C2	TMS15F1444P0009:250466857	PropMg	0.703246	Chr4_5to25Mb
C2	TMS15F1461P0009:250475176	PropMg	0.0100464	Chr4_5to25Mb	4
C2	TMS15F1017P0008:250464893	PropMg	0.483385	Chr4_5to25Mb
C2	TMS15F1020P0008:250521076	PropMg	0.491113	Chr4_5to25Mb	2
C2	TMS15F1021P0008:250464917	PropMg	0.013524	Chr4_5to25Mb
C2	TMS15F1022P0008:250521079	PropMg	0.0139104	Chr4_5to25Mb
C2	TMS15F1023P0008:250464947	PropMg	0.0127512	Chr4_5to25Mb
C2	TMS15F1024P0008:250464991	PropMg	0.0177743	Chr4_5to25Mb	1
C2	TMS15F1031P0008:250465002	PropMg	0.011592	Chr4_5to25Mb	2
C2	TMS15F1033P0008:250465009	PropMg	0.0146832	Chr4_5to25Mb
C2	TMS15F1069P0008:250465078	PropMg	0.0158423	Chr4_5to25Mb	2
C2	TMS15F1073P0008:250465138	PropMg	0.171175	Chr4_5to25Mb
C2	TMS15F1074P0008:250465148	PropMg	0.0166151	Chr4_5to25Mb
C2	TMS15F1075P0008:250465152	PropMg	0.0139104	Chr4_5to25Mb	2
C2	TMS15F1079P0008:250465169	PropMg	0.177743	Chr4_5to25Mb	15
C2	TMS15F1080P0008:250521136	PropMg	0.0123648	Chr4_5to25Mb
C2	TMS15F1092P0008:250465191	PropMg	0.0146832	Chr4_5to25Mb	2
C2	TMS15F1110P0008:250465280	PropMg	0.0142968	Chr4_5to25Mb	1
C2	TMS15F1111P0008:250475546	PropMg	0.013524	Chr4_5to25Mb
C2	TMS15F1117P0008:250465295	PropMg	0.00811437	Chr4_5to25Mb
C2	TMS15F1127P0008:250465325	PropMg	0.0131376	Chr4_5to25Mb	2
C2	TMS15F1132P0008:250475586	PropMg	0.0123648	Chr4_5to25Mb	2
C2	TMS15F1135P0008:250465377	PropMg	0.253478	Chr4_5to25Mb
C2	TMS15F1142P0008:250465391	PropMg	0.011592	Chr4_5to25Mb	15
C2	TMS15F1152P0008:250465403	PropMg	0.479521	Chr4_5to25Mb
C2	TMS15F1153P0008:250465408	PropMg	0.482612	Chr4_5to25Mb
C2	TMS15F1154P0008:250518938	PropMg	0.0119784	Chr4_5to25Mb
C2	TMS15F1156P0008:250518951	PropMg	0.0108192	Chr4_5to25Mb
C2	TMS15F1159P0008:250518963	PropMg	0.0119784	Chr4_5to25Mb	2
C2	TMS15F1160P0008:250518969	PropMg	0.0112056	Chr4_5to25Mb	2
C2	TMS15F1266P0008:250465942	PropMg	0.209042	Chr4_5to25Mb
C2	TMS15F1267P0008:250465944	PropMg	0.24575	Chr4_5to25Mb
C2	TMS15F1269P0008:250465951	PropMg	0.203632	Chr4_5to25Mb	6
C2	TMS15F1284P0008:250466017	PropMg	0.011592	Chr4_5to25Mb	3
C2	TMS15F1286P0008:250466021	PropMg	0.0119784	Chr4_5to25Mb
C2	TMS15F1295P0008:250476682	PropMg	0.492658	Chr4_5to25Mb	3
C2	TMS15F1305P0008:250466077	PropMg	0.0123648	Chr4_5to25Mb	5
C2	TMS15F1310P0008:250466087	PropMg	0.249227	Chr4_5to25Mb	15
C2	TMS15F1315P0008:250476710	PropMg	0.305255	Chr4_5to25Mb	1
C2	TMS15F1316P0008:250476715	PropMg	0.315301	Chr4_5to25Mb
C2	TMS15F1317P0008:250476724	PropMg	0.248841	Chr4_5to25Mb	2
C2	TMS15F1318P0008:250467045	PropMg	0.537094	Chr4_5to25Mb
C2	TMS15F1334P0008:250467084	PropMg	0.257728	Chr4_5to25Mb
C2	TMS15F1344P0008:250466259	PropMg	0.247682	Chr4_5to25Mb	2
C2	TMS15F1363P0008:250466323	PropMg	0.00927357	Chr4_5to25Mb
C2	TMS15F1004P0007:250521065	PropMg	0.0231839	Chr4_5to25Mb
C2	TMS15F1017P0007:250464892	PropMg	0.430062	Chr4_5to25Mb	1
C2	TMS15F1020P0007:250521075	PropMg	0.258501	Chr4_5to25Mb
C2	TMS15F1021P0007:250464916	PropMg	0.0123648	Chr4_5to25Mb
C2	TMS15F1022P0007:250521078	PropMg	0.0112056	Chr4_5to25Mb
C2	TMS15F1051P0007:250465032	PropMg	0.0127512	Chr4_5to25Mb	15
C2	TMS15F1053P0007:250521083	PropMg	0.013524	Chr4_5to25Mb	2
C2	TMS15F1057P0007:250465041	PropMg	0.0108192	Chr4_5to25Mb
C2	TMS15F1067P0007:250465066	PropMg	0.2017	Chr4_5to25Mb
C2	TMS15F1069P0007:250521086	PropMg	0.319938	Chr4_5to25Mb	8
C2	TMS15F1071P0007:250465117	PropMg	0.47643	Chr4_5to25Mb
C2	TMS15F1073P0007:250465137	PropMg	0.171175	Chr4_5to25Mb
C2	TMS15F1076P0007:250465156	PropMg	0.173493	Chr4_5to25Mb	1
C2	TMS15F1079P0007:250465168	PropMg	0.170402	Chr4_5to25Mb
C2	TMS15F1080P0007:250521135	PropMg	0.173493	Chr4_5to25Mb	6
C2	TMS15F1082P0007:250465180	PropMg	0.483771	Chr4_5to25Mb	1
C2	TMS15F1085P0007:250465184	PropMg	0.316847	Chr4_5to25Mb	2
C2	TMS15F1093P0007:250521150	PropMg	0.013524	Chr4_5to25Mb
C2	TMS15F1095P0007:250465246	PropMg	0.0112056	Chr4_5to25Mb
C2	TMS15F1102P0007:250465259	PropMg	0.469474	Chr4_5to25Mb
C2	TMS15F1103P0007:250465264	PropMg	0.0131376	Chr4_5to25Mb	1
C2	TMS15F1109P0007:250465278	PropMg	0.0104328	Chr4_5to25Mb
C2	TMS15F1110P0007:250475543	PropMg	0.0146832	Chr4_5to25Mb
C2	TMS15F1111P0007:250475545	PropMg	0.0158423	Chr4_5to25Mb	1
C2	TMS15F1112P0007:250465291	PropMg	0.485703	Chr4_5to25Mb	2
C2	TMS15F1113P0007:250475550	PropMg	0.00927357	Chr4_5to25Mb
C2	TMS15F1119P0007:250465302	PropMg	0.445518	Chr4_5to25Mb
C2	TMS15F1127P0007:250475565	PropMg	0.251159	Chr4_5to25Mb
C2	TMS15F1130P0007:250465327	PropMg	0.251159	Chr4_5to25Mb	4
C2	TMS15F1131P0007:250465331	PropMg	0.246909	Chr4_5to25Mb	2
C2	TMS15F1132P0007:250465371	PropMg	0.0127512	Chr4_5to25Mb
C2	TMS15F1135P0007:250465376	PropMg	0.241113	Chr4_5to25Mb
C2	TMS15F1143P0007:250475606	PropMg	0.188563	Chr4_5to25Mb	1
C2	TMS15F1148P0007:250475616	PropMg	0.176971	Chr4_5to25Mb
C2	TMS15F1152P0007:250518902	PropMg	0.0150696	Chr4_5to25Mb	3
C2	TMS15F1153P0007:250465407	PropMg	0.386012	Chr4_5to25Mb
C2	TMS15F1156P0007:250518950	PropMg	0.0119784	Chr4_5to25Mb	2
C2	TMS15F1157P0007:250518957	PropMg	0.0142968	Chr4_5to25Mb	1
C2	TMS15F1158P0007:250518959	PropMg	0.0119784	Chr4_5to25Mb
C2	TMS15F1159P0007:250465431	PropMg	0.0123648	Chr4_5to25Mb
C2	TMS15F1160P0007:250518968	PropMg	0.0108192	Chr4_5to25Mb
C2	TMS15F1276P0007:250476620	PropMg	0.0177743	Chr4_5to25Mb	2
C2	TMS15F1284P0007:250466016	PropMg	0.0177743	Chr4_5to25Mb
C2	TMS15F1286P0007:250476672	PropMg	0.00965997	Chr4_5to25Mb	2
C2	TMS15F1302P0007:250466051	PropMg	0.0158423	Chr4_5to25Mb
C2	TMS15F1303P0007:250466065	PropMg	0.0123648	Chr4_5to25Mb	2
C2	TMS15F1305P0007:250466076	PropMg	0.0112056	Chr4_5to25Mb	2
C2	TMS15F1310P0007:250466086	PropMg	0.243818	Chr4_5to25Mb	1
C2	TMS15F1315P0007:250467034	PropMg	0.319552	Chr4_5to25Mb
C2	TMS15F1316P0007:250476714	PropMg	0.312983	Chr4_5to25Mb
C2	TMS15F1317P0007:250476723	PropMg	0.772798	Chr4_5to25Mb	2
C2	TMS15F1318P0007:250467044	PropMg	0.494204	Chr4_5to25Mb	2
C2	TMS15F1334P0007:250467082	PropMg	0.00927357	Chr4_5to25Mb
C2	TMS15F1344P0007:250466258	PropMg	0.248068	Chr4_5to25Mb	1
C2	TMS15F1351P0007:250466281	PropMg	0.0100464	Chr4_5to25Mb
C2	TMS15F1361P0007:250466312	PropMg	0.245363	Chr4_5to25Mb
C2	TMS15F1363P0007:250466321	PropMg	0.0108192	Chr4_5to25Mb
C2	TMS15F1444P0007:250466856	PropMg	0.684699	Chr4_5to25Mb
C2	TMS15F1461P0007:250475175	PropMg	0.319938	Chr4_5to25Mb
C2	TMS15F1003P0006:250464866	PropMg	0.315688	Chr4_5to25Mb	15
C2	TMS15F1004P0006:250521064	PropMg	0.24459	Chr4_5to25Mb	1
C2	TMS15F1011P0006:250521074	PropMg	0.244977	Chr4_5to25Mb
C2	TMS15F1017P0006:250464891	PropMg	0.0170015	Chr4_5to25Mb
C2	TMS15F1021P0006:250464915	PropMg	0.0100464	Chr4_5to25Mb	3
C2	TMS15F1024P0006:250464990	PropMg	0.013524	Chr4_5to25Mb	5
C2	TMS15F1025P0006:250464995	PropMg	0.251932	Chr4_5to25Mb
C2	TMS15F1031P0006:250465001	PropMg	0.0104328	Chr4_5to25Mb	2
C2	TMS15F1051P0006:250465031	PropMg	0.0146832	Chr4_5to25Mb	1
C2	TMS15F1060P0006:250521084	PropMg	0.207496	Chr4_5to25Mb	1
C2	TMS15F1067P0006:250465065	PropMg	0.475657	Chr4_5to25Mb
C2	TMS15F1071P0006:250521087	PropMg	0.0212519	Chr4_5to25Mb	2
C2	TMS15F1072P0006:250521114	PropMg	0.0297527	Chr4_5to25Mb	2
C2	TMS15F1074P0006:250465147	PropMg	0.0185471	Chr4_5to25Mb
C2	TMS15F1081P0006:250521144	PropMg	0.203246	Chr4_5to25Mb	2
C2	TMS15F1093P0006:250521149	PropMg	0.0131376	Chr4_5to25Mb	1
C2	TMS15F1094P0006:250465242	PropMg	0.0104328	Chr4_5to25Mb	2
C2	TMS15F1095P0006:250465245	PropMg	0.00965997	Chr4_5to25Mb	2
C2	TMS15F1102P0006:250475536	PropMg	0.485703	Chr4_5to25Mb	6
C2	TMS15F1103P0006:250465263	PropMg	0.241499	Chr4_5to25Mb	4
C2	TMS15F1104P0006:250465268	PropMg	0.0123648	Chr4_5to25Mb	6
C2	TMS15F1109P0006:250465277	PropMg	0.00965997	Chr4_5to25Mb
C2	TMS15F1110P0006:250475542	PropMg	0.0123648	Chr4_5to25Mb
C2	TMS15F1113P0006:250475549	PropMg	0.0123648	Chr4_5to25Mb	2
C2	TMS15F1119P0006:250465301	PropMg	0.0108192	Chr4_5to25Mb
C2	TMS15F1128P0006:250475574	PropMg	0.0112056	Chr4_5to25Mb	6
C2	TMS15F1129P0006:250475576	PropMg	0.207883	Chr4_5to25Mb
C2	TMS15F1135P0006:250465375	PropMg	0.193972	Chr4_5to25Mb
C2	TMS15F1142P0006:250465390	PropMg	0.00965997	Chr4_5to25Mb	9
C2	TMS15F1143P0006:250475605	PropMg	0.0123648	Chr4_5to25Mb
C2	TMS15F1148P0006:250475615	PropMg	0.243431	Chr4_5to25Mb	3
C2	TMS15F1151P0006:250475621	PropMg	0.251932	Chr4_5to25Mb	1
C2	TMS15F1152P0006:250518901	PropMg	0.481839	Chr4_5to25Mb
C2	TMS15F1153P0006:250518911	PropMg	0.0220247	Chr4_5to25Mb
C2	TMS15F1154P0006:250518937	PropMg	0.0131376	Chr4_5to25Mb
C2	TMS15F1155P0006:250465418	PropMg	0.013524	Chr4_5to25Mb
C2	TMS15F1156P0006:250518949	PropMg	0.0146832	Chr4_5to25Mb	4
C2	TMS15F1157P0006:250518956	PropMg	0.0127512	Chr4_5to25Mb
C2	TMS15F1158P0006:250465427	PropMg	0.015456	Chr4_5to25Mb	2
C2	TMS15F1159P0006:250465430	PropMg	0.011592	Chr4_5to25Mb	11
C2	TMS15F1160P0006:250518967	PropMg	0.0150696	Chr4_5to25Mb
C2	TMS15F1271P0006:250465956	PropMg	0.0146832	Chr4_5to25Mb
C2	TMS15F1274P0006:250465965	PropMg	0.0193199	Chr4_5to25Mb
C2	TMS15F1279P0006:250476669	PropMg	0.0104328	Chr4_5to25Mb	6
C2	TMS15F1284P0006:250466015	PropMg	0.0150696	Chr4_5to25Mb	1
C2	TMS15F1290P0006:250466029	PropMg	0.247295	Chr4_5to25Mb
C2	TMS15F1293P0006:250466034	PropMg	0.011592	Chr4_5to25Mb
C2	TMS15F1295P0006:250476681	PropMg	0.481453	Chr4_5to25Mb
C2	TMS15F1302P0006:250466050	PropMg	0.0139104	Chr4_5to25Mb
C2	TMS15F1303P0006:250466064	PropMg	0.0127512	Chr4_5to25Mb
C2	TMS15F1304P0006:250466072	PropMg	0.25	Chr4_5to25Mb
C2	TMS15F1315P0006:250467033	PropMg	0.011592	Chr4_5to25Mb	1
C2	TMS15F1316P0006:250476713	PropMg	0.319165	Chr4_5to25Mb
C2	TMS15F1317P0006:250467039	PropMg	0.527434	Chr4_5to25Mb
C2	TMS15F1318P0006:250467043	PropMg	0.530139	Chr4_5to25Mb	2
C2	TMS15F1323P0006:250467056	PropMg	0.0142968	Chr4_5to25Mb
C2	TMS15F1334P0006:250467081	PropMg	0.0142968	Chr4_5to25Mb
C2	TMS15F1335P0006:250467092	PropMg	0.0150696	Chr4_5to25Mb
C2	TMS15F1344P0006:250467111	PropMg	0.24459	Chr4_5to25Mb
C2	TMS15F1351P0006:250476756	PropMg	0.0127512	Chr4_5to25Mb	1
C2	TMS15F1352P0006:250476762	PropMg	0.0119784	Chr4_5to25Mb
C2	TMS15F1353P0006:250466290	PropMg	0.013524	Chr4_5to25Mb
C2	TMS15F1361P0006:250466311	PropMg	0.0150696	Chr4_5to25Mb
C2	TMS15F1363P0006:250466320	PropMg	0.0119784	Chr4_5to25Mb
C2	TMS15F1444P0006:250466855	PropMg	0.471406	Chr4_5to25Mb	2
C2	TMS15F1452P0006:250475164	PropMg	0.0119784	Chr4_5to25Mb	2
C2	TMS15F1461P0006:250475174	PropMg	0.321484	Chr4_5to25Mb
C2	TMS15F1003P0005:250464865	PropMg	0.0158423	Chr4_5to25Mb
C2	TMS15F1004P0005:250464869	PropMg	0.530526	Chr4_5to25Mb	2
C2	TMS15F1011P0005:250521073	PropMg	0.484158	Chr4_5to25Mb	3
C2	TMS15F1017P0005:250464890	PropMg	0.42813	Chr4_5to25Mb	2
C2	TMS15F1018P0005:250464899	PropMg	0.0158423	Chr4_5to25Mb
C2	TMS15F1020P0005:250464903	PropMg	0.485703	Chr4_5to25Mb
C2	TMS15F1021P0005:250464913	PropMg	0.0127512	Chr4_5to25Mb
C2	TMS15F1031P0005:250465000	PropMg	0.0112056	Chr4_5to25Mb
C2	TMS15F1040P0005:250465018	PropMg	0.0127512	Chr4_5to25Mb	4
C2	TMS15F1044P0005:250521082	PropMg	0.0193199	Chr4_5to25Mb
C2	TMS15F1051P0005:250465030	PropMg	0.013524	Chr4_5to25Mb
C2	TMS15F1057P0005:250465040	PropMg	0.0142968	Chr4_5to25Mb
C2	TMS15F1059P0005:250465052	PropMg	0.013524	Chr4_5to25Mb
C2	TMS15F1060P0005:250465054	PropMg	0.207496	Chr4_5to25Mb
C2	TMS15F1071P0005:250465116	PropMg	0.639104	Chr4_5to25Mb
C2	TMS15F1072P0005:250465127	PropMg	0.183153	Chr4_5to25Mb	5
C2	TMS15F1073P0005:250465136	PropMg	0.0162287	Chr4_5to25Mb	5
C2	TMS15F1076P0005:250465155	PropMg	0.173493	Chr4_5to25Mb	2
C2	TMS15F1077P0005:250465160	PropMg	0.171947	Chr4_5to25Mb
C2	TMS15F1082P0005:250465179	PropMg	0.164606	Chr4_5to25Mb	1
C2	TMS15F1085P0005:250465183	PropMg	0.319552	Chr4_5to25Mb	2
C2	TMS15F1093P0005:250465200	PropMg	0.0123648	Chr4_5to25Mb
C2	TMS15F1094P0005:250465206	PropMg	0.013524	Chr4_5to25Mb
C2	TMS15F1095P0005:250465244	PropMg	0.258501	Chr4_5to25Mb	2
C2	TMS15F1099P0005:250465253	PropMg	0.00965997	Chr4_5to25Mb
C2	TMS15F1100P0005:250465254	PropMg	0.00927357	Chr4_5to25Mb	6
C2	TMS15F1102P0005:250475535	PropMg	0.475657	Chr4_5to25Mb	1
C2	TMS15F1103P0005:250465262	PropMg	0.244204	Chr4_5to25Mb
C2	TMS15F1110P0005:250465279	PropMg	0.0146832	Chr4_5to25Mb
C2	TMS15F1117P0005:250465294	PropMg	0.00927357	Chr4_5to25Mb	1
C2	TMS15F1121P0005:250465305	PropMg	0.0104328	Chr4_5to25Mb
C2	TMS15F1127P0005:250475564	PropMg	0.527434	Chr4_5to25Mb	2
C2	TMS15F1130P0005:250475581	PropMg	0.255796	Chr4_5to25Mb	2
C2	TMS15F1135P0005:250465374	PropMg	0.477975	Chr4_5to25Mb
C2	TMS15F1142P0005:250465389	PropMg	0.0100464	Chr4_5to25Mb	2
C2	TMS15F1143P0005:250475604	PropMg	0.0131376	Chr4_5to25Mb	2
C2	TMS15F1148P0005:250465400	PropMg	0.166924	Chr4_5to25Mb
C2	TMS15F1152P0005:250518900	PropMg	0.250386	Chr4_5to25Mb
C2	TMS15F1153P0005:250465406	PropMg	0.0425039	Chr4_5to25Mb	1
C2	TMS15F1154P0005:250518936	PropMg	0.0104328	Chr4_5to25Mb	4
C2	TMS15F1156P0005:250518948	PropMg	0.013524	Chr4_5to25Mb	3
C2	TMS15F1158P0005:250465425	PropMg	0.319165	Chr4_5to25Mb
C2	TMS15F1159P0005:250465429	PropMg	0.015456	Chr4_5to25Mb	2
C2	TMS15F1160P0005:250518966	PropMg	0.011592	Chr4_5to25Mb	2
C2	TMS15F1269P0005:250465950	PropMg	0.439335	Chr4_5to25Mb
C2	TMS15F1274P0005:250465964	PropMg	0.0270479	Chr4_5to25Mb
C2	TMS15F1276P0005:250466003	PropMg	0.250773	Chr4_5to25Mb
C2	TMS15F1283P0005:250466011	PropMg	0.19745	Chr4_5to25Mb
C2	TMS15F1284P0005:250466014	PropMg	0.0108192	Chr4_5to25Mb	2
C2	TMS15F1290P0005:250476677	PropMg	0.252705	Chr4_5to25Mb	2
C2	TMS15F1291P0005:250466032	PropMg	0.00927357	Chr4_5to25Mb	1
C2	TMS15F1303P0005:250466063	PropMg	0.0119784	Chr4_5to25Mb	6
C2	TMS15F1304P0005:250466071	PropMg	0.0139104	Chr4_5to25Mb
C2	TMS15F1305P0005:250466075	PropMg	0.011592	Chr4_5to25Mb	1
C2	TMS15F1310P0005:250466085	PropMg	0.244977	Chr4_5to25Mb	2
C2	TMS15F1316P0005:250467036	PropMg	0.316461	Chr4_5to25Mb
C2	TMS15F1317P0005:250476722	PropMg	0.47102	Chr4_5to25Mb	1
C2	TMS15F1318P0005:250476725	PropMg	0.305255	Chr4_5to25Mb	1
C2	TMS15F1323P0005:250467055	PropMg	0.0185471	Chr4_5to25Mb
C2	TMS15F1334P0005:250467080	PropMg	0.251932	Chr4_5to25Mb
C2	TMS15F1335P0005:250467091	PropMg	0.252705	Chr4_5to25Mb
C2	TMS15F1344P0005:250467110	PropMg	0.0131376	Chr4_5to25Mb	2
C2	TMS15F1345P0005:250466270	PropMg	0.0104328	Chr4_5to25Mb
C2	TMS15F1350P0005:250476754	PropMg	0.340804	Chr4_5to25Mb
C2	TMS15F1353P0005:250466289	PropMg	0.256182	Chr4_5to25Mb
C2	TMS15F1354P0005:250466294	PropMg	0.488022	Chr4_5to25Mb
C2	TMS15F1355P0005:250466299	PropMg	0.0100464	Chr4_5to25Mb	2
C2	TMS15F1361P0005:250466310	PropMg	0.249614	Chr4_5to25Mb
C2	TMS15F1363P0005:250466319	PropMg	0.0139104	Chr4_5to25Mb
C2	TMS15F1444P0005:250466854	PropMg	0.246909	Chr4_5to25Mb
C2	TMS15F1452P0005:250475163	PropMg	0.0146832	Chr4_5to25Mb	2
C2	TMS15F1003P0004:250521062	PropMg	0.0197063	Chr4_5to25Mb
C2	TMS15F1005P0004:250521068	PropMg	0.539413	Chr4_5to25Mb
C2	TMS15F1009P0004:250521070	PropMg	0.059119	Chr4_5to25Mb	2
C2	TMS15F1012P0004:250464877	PropMg	0.015456	Chr4_5to25Mb
C2	TMS15F1017P0004:250464889	PropMg	0.440881	Chr4_5to25Mb	15
C2	TMS15F1020P0004:250464902	PropMg	0.484158	Chr4_5to25Mb	1
C2	TMS15F1021P0004:250464912	PropMg	0.0131376	Chr4_5to25Mb
C2	TMS15F1023P0004:250464946	PropMg	0.00927357	Chr4_5to25Mb
C2	TMS15F1033P0004:250465008	PropMg	0.0104328	Chr4_5to25Mb	2
C2	TMS15F1035P0004:250465012	PropMg	0.0127512	Chr4_5to25Mb
C2	TMS15F1037P0004:250521081	PropMg	0.25	Chr4_5to25Mb	2
C2	TMS15F1038P0004:250465015	PropMg	0.015456	Chr4_5to25Mb
C2	TMS15F1045P0004:250465026	PropMg	0.330757	Chr4_5to25Mb	2
C2	TMS15F1053P0004:250465035	PropMg	0.0112056	Chr4_5to25Mb
C2	TMS15F1057P0004:250465039	PropMg	0.0112056	Chr4_5to25Mb	2
C2	TMS15F1067P0004:250465064	PropMg	0.199382	Chr4_5to25Mb
C2	TMS15F1074P0004:250465146	PropMg	0.25425	Chr4_5to25Mb
C2	TMS15F1075P0004:250465151	PropMg	0.180448	Chr4_5to25Mb	1
C2	TMS15F1077P0004:250465159	PropMg	0.251159	Chr4_5to25Mb
C2	TMS15F1079P0004:250521132	PropMg	0.250773	Chr4_5to25Mb
C2	TMS15F1080P0004:250465178	PropMg	0.0189335	Chr4_5to25Mb	7
C2	TMS15F1081P0004:250521143	PropMg	0.258501	Chr4_5to25Mb	1
C2	TMS15F1086P0004:250465187	PropMg	0.241886	Chr4_5to25Mb	1
C2	TMS15F1092P0004:250465190	PropMg	0.0127512	Chr4_5to25Mb
C2	TMS15F1094P0004:250465205	PropMg	0.0119784	Chr4_5to25Mb
C2	TMS15F1095P0004:250521152	PropMg	0.250773	Chr4_5to25Mb
C2	TMS15F1097P0004:250465248	PropMg	0.0119784	Chr4_5to25Mb
C2	TMS15F1099P0004:250465252	PropMg	0.0108192	Chr4_5to25Mb	4
C2	TMS15F1100P0004:250475533	PropMg	0.0108192	Chr4_5to25Mb
C2	TMS15F1104P0004:250465267	PropMg	0.00965997	Chr4_5to25Mb
C2	TMS15F1107P0004:250475540	PropMg	0.0108192	Chr4_5to25Mb	4
C2	TMS15F1109P0004:250465276	PropMg	0.0112056	Chr4_5to25Mb	6
C2	TMS15F1111P0004:250465289	PropMg	0.0127512	Chr4_5to25Mb
C2	TMS15F1117P0004:250465293	PropMg	0.0112056	Chr4_5to25Mb	1
C2	TMS15F1118P0004:250465299	PropMg	0.0170015	Chr4_5to25Mb
C2	TMS15F1119P0004:250475553	PropMg	0.441267	Chr4_5to25Mb
C2	TMS15F1121P0004:250465304	PropMg	0.0123648	Chr4_5to25Mb
C2	TMS15F1127P0004:250475563	PropMg	0.248454	Chr4_5to25Mb
C2	TMS15F1128P0004:250475573	PropMg	0.0158423	Chr4_5to25Mb
C2	TMS15F1130P0004:250475580	PropMg	0.0139104	Chr4_5to25Mb
C2	TMS15F1142P0004:250465388	PropMg	0.0131376	Chr4_5to25Mb	5
C2	TMS15F1143P0004:250475603	PropMg	0.0127512	Chr4_5to25Mb	9
C2	TMS15F1146P0004:250465396	PropMg	0.248841	Chr4_5to25Mb
C2	TMS15F1152P0004:250465402	PropMg	0.486476	Chr4_5to25Mb
C2	TMS15F1154P0004:250518935	PropMg	0.013524	Chr4_5to25Mb
C2	TMS15F1156P0004:250518947	PropMg	0.00965997	Chr4_5to25Mb	2
C2	TMS15F1157P0004:250465423	PropMg	0.0139104	Chr4_5to25Mb
C2	TMS15F1159P0004:250518962	PropMg	0.0146832	Chr4_5to25Mb	3
C2	TMS15F1160P0004:250518965	PropMg	0.011592	Chr4_5to25Mb	3
C2	TMS15F1266P0004:250476628	PropMg	0.440108	Chr4_5to25Mb
C2	TMS15F1269P0004:250465949	PropMg	0.440881	Chr4_5to25Mb	7
C2	TMS15F1271P0004:250465955	PropMg	0.0181607	Chr4_5to25Mb	2
C2	TMS15F1273P0004:250465960	PropMg	0.0104328	Chr4_5to25Mb
C2	TMS15F1276P0004:250476633	PropMg	0.0177743	Chr4_5to25Mb	2
C2	TMS15F1286P0004:250466020	PropMg	0.00927357	Chr4_5to25Mb
C2	TMS15F1290P0004:250466028	PropMg	0.208269	Chr4_5to25Mb	1
C2	TMS15F1291P0004:250466031	PropMg	0.011592	Chr4_5to25Mb
C2	TMS15F1295P0004:250466037	PropMg	0.244977	Chr4_5to25Mb	15
C2	TMS15F1298P0004:250466044	PropMg	0.26391	Chr4_5to25Mb	2
C2	TMS15F1302P0004:250466049	PropMg	0.013524	Chr4_5to25Mb
C2	TMS15F1304P0004:250466070	PropMg	0.0162287	Chr4_5to25Mb	1
C2	TMS15F1305P0004:250466074	PropMg	0.013524	Chr4_5to25Mb	2
C2	TMS15F1310P0004:250476706	PropMg	0.244204	Chr4_5to25Mb	2
C2	TMS15F1316P0004:250476712	PropMg	0.0131376	Chr4_5to25Mb	2
C2	TMS15F1317P0004:250476721	PropMg	0.535549	Chr4_5to25Mb
C2	TMS15F1318P0004:250467042	PropMg	0.013524	Chr4_5to25Mb	2
C2	TMS15F1320P0004:250476742	PropMg	0.00965997	Chr4_5to25Mb	1
C2	TMS15F1321P0004:250467049	PropMg	0.0166151	Chr4_5to25Mb	2
C2	TMS15F1323P0004:250467054	PropMg	0.0127512	Chr4_5to25Mb	6
C2	TMS15F1326P0004:250467063	PropMg	0.0166151	Chr4_5to25Mb	6
C2	TMS15F1332P0004:250467073	PropMg	0.013524	Chr4_5to25Mb
C2	TMS15F1334P0004:250467079	PropMg	0.252318	Chr4_5to25Mb	6
C2	TMS15F1335P0004:250467090	PropMg	0.265842	Chr4_5to25Mb
C2	TMS15F1338P0004:250467099	PropMg	0.478362	Chr4_5to25Mb
C2	TMS15F1343P0004:250467105	PropMg	0.0150696	Chr4_5to25Mb
C2	TMS15F1344P0004:250467109	PropMg	0.0139104	Chr4_5to25Mb
C2	TMS15F1345P0004:250466269	PropMg	0.00772798	Chr4_5to25Mb
C2	TMS15F1351P0004:250476748	PropMg	0.0170015	Chr4_5to25Mb	2
C2	TMS15F1352P0004:250466284	PropMg	0.00888717	Chr4_5to25Mb	2
C2	TMS15F1353P0004:250466288	PropMg	0.011592	Chr4_5to25Mb
C2	TMS15F1354P0004:250466293	PropMg	0.0108192	Chr4_5to25Mb	2
C2	TMS15F1355P0004:250466298	PropMg	0.0100464	Chr4_5to25Mb
C2	TMS15F1361P0004:250466309	PropMg	0.0204791	Chr4_5to25Mb
C2	TMS15F1363P0004:250466318	PropMg	0.011592	Chr4_5to25Mb
C2	TMS15F1364P0004:250466325	PropMg	0.0108192	Chr4_5to25Mb	2
C2	TMS15F1437P0004:250466835	PropMg	0.0104328	Chr4_5to25Mb
C2	TMS15F1438P0004:250466839	PropMg	0.242272	Chr4_5to25Mb	2
C2	TMS15F1439P0004:250475220	PropMg	0.0112056	Chr4_5to25Mb	3
C2	TMS15F1442P0004:250466845	PropMg	0.488022	Chr4_5to25Mb	6
C2	TMS15F1443P0004:250466849	PropMg	0.351623	Chr4_5to25Mb	2
C2	TMS15F1444P0004:250466853	PropMg	0.693972	Chr4_5to25Mb
C2	TMS15F1447P0004:250475233	PropMg	0.492272	Chr4_5to25Mb
C2	TMS15F1447P0004:250475153	PropMg	0.497295	Chr4_5to25Mb
C2	TMS15F1449P0004:250475239	PropMg	0.0100464	Chr4_5to25Mb
C2	TMS15F1449P0004:250475159	PropMg	0.0123648	Chr4_5to25Mb
C2	TMS15F1452P0004:250475162	PropMg	0.0123648	Chr4_5to25Mb	1
C2	TMS15F1456P0004:250475170	PropMg	0.0119784	Chr4_5to25Mb
C2	TMS15F1001P0003:250464862	PropMg	0.494204	Chr4_5to25Mb	2
C2	TMS15F1003P0003:250521061	PropMg	0.319165	Chr4_5to25Mb	1
C2	TMS15F1004P0003:250464868	PropMg	0.535935	Chr4_5to25Mb
C2	TMS15F1005P0003:250521067	PropMg	0.482612	Chr4_5to25Mb
C2	TMS15F1010P0003:250521071	PropMg	0.0131376	Chr4_5to25Mb
C2	TMS15F1011P0003:250521072	PropMg	0.0216383	Chr4_5to25Mb	2
C2	TMS15F1015P0003:250464883	PropMg	0.0108192	Chr4_5to25Mb	2
C2	TMS15F1016P0003:250464886	PropMg	0.0197063	Chr4_5to25Mb
C2	TMS15F1018P0003:250464898	PropMg	0.25425	Chr4_5to25Mb
C2	TMS15F1021P0003:250464911	PropMg	0.0123648	Chr4_5to25Mb	6
C2	TMS15F1023P0003:250464945	PropMg	0.0139104	Chr4_5to25Mb
C2	TMS15F1031P0003:250464999	PropMg	0.0112056	Chr4_5to25Mb	1
C2	TMS15F1038P0003:250465014	PropMg	0.0146832	Chr4_5to25Mb	2
C2	TMS15F1040P0003:250465017	PropMg	0.013524	Chr4_5to25Mb
C2	TMS15F1044P0003:250465022	PropMg	0.0471406	Chr4_5to25Mb
C2	TMS15F1045P0003:250465025	PropMg	0.700541	Chr4_5to25Mb	2
C2	TMS15F1053P0003:250465034	PropMg	0.0139104	Chr4_5to25Mb
C2	TMS15F1059P0003:250465051	PropMg	0.0104328	Chr4_5to25Mb
C2	TMS15F1061P0003:250465056	PropMg	0.0119784	Chr4_5to25Mb	3
C2	TMS15F1067P0003:250465063	PropMg	0.237635	Chr4_5to25Mb
C2	TMS15F1069P0003:250521085	PropMg	0.324961	Chr4_5to25Mb
C2	TMS15F1071P0003:250465115	PropMg	0.477589	Chr4_5to25Mb	2
C2	TMS15F1072P0003:250465438	PropMg	0.209428	Chr4_5to25Mb
C2	TMS15F1073P0003:250465135	PropMg	0.0139104	Chr4_5to25Mb	15
C2	TMS15F1074P0003:250465145	PropMg	0.16847	Chr4_5to25Mb	2
C2	TMS15F1076P0003:250465154	PropMg	0.370556	Chr4_5to25Mb	1
C2	TMS15F1077P0003:250465158	PropMg	0.0131376	Chr4_5to25Mb
C2	TMS15F1081P0003:250521142	PropMg	0.202859	Chr4_5to25Mb	8
C2	TMS15F1085P0003:250465182	PropMg	0.265842	Chr4_5to25Mb
C2	TMS15F1093P0003:250465199	PropMg	0.0127512	Chr4_5to25Mb
C2	TMS15F1094P0003:250465204	PropMg	0.0100464	Chr4_5to25Mb
C2	TMS15F1095P0003:250521151	PropMg	0.247682	Chr4_5to25Mb
C2	TMS15F1097P0003:250475531	PropMg	0.0142968	Chr4_5to25Mb
C2	TMS15F1100P0003:250475532	PropMg	0.0127512	Chr4_5to25Mb
C2	TMS15F1101P0003:250465257	PropMg	0.0123648	Chr4_5to25Mb
C2	TMS15F1103P0003:250465261	PropMg	0.0123648	Chr4_5to25Mb
C2	TMS15F1108P0003:250465273	PropMg	0.00850077	Chr4_5to25Mb	1
C2	TMS15F1109P0003:250465275	PropMg	0.0108192	Chr4_5to25Mb	7
C2	TMS15F1111P0003:250465288	PropMg	0.0127512	Chr4_5to25Mb	2
C2	TMS15F1121P0003:250475554	PropMg	0.0131376	Chr4_5to25Mb
C2	TMS15F1122P0003:250465315	PropMg	0.0123648	Chr4_5to25Mb
C2	TMS15F1127P0003:250465324	PropMg	0.241113	Chr4_5to25Mb	1
C2	TMS15F1128P0003:250475572	PropMg	0.249614	Chr4_5to25Mb
C2	TMS15F1129P0003:250475575	PropMg	0.431607	Chr4_5to25Mb
C2	TMS15F1130P0003:250475579	PropMg	0.322257	Chr4_5to25Mb
C2	TMS15F1131P0003:250465330	PropMg	0.24459	Chr4_5to25Mb
C2	TMS15F1132P0003:250465370	PropMg	0.0158423	Chr4_5to25Mb	6
C2	TMS15F1135P0003:250475591	PropMg	0.24459	Chr4_5to25Mb
C2	TMS15F1136P0003:250475594	PropMg	0.204405	Chr4_5to25Mb
C2	TMS15F1137P0003:250475595	PropMg	0.446677	Chr4_5to25Mb
C2	TMS15F1143P0003:250475602	PropMg	0.172334	Chr4_5to25Mb
C2	TMS15F1146P0003:250465395	PropMg	0.0258887	Chr4_5to25Mb	1
C2	TMS15F1148P0003:250465399	PropMg	0.415379	Chr4_5to25Mb	3
C2	TMS15F1151P0003:250475620	PropMg	0.254637	Chr4_5to25Mb	2
C2	TMS15F1152P0003:250518899	PropMg	0.48609	Chr4_5to25Mb	1
C2	TMS15F1153P0003:250518909	PropMg	0.0378671	Chr4_5to25Mb
C2	TMS15F1156P0003:250518946	PropMg	0.0142968	Chr4_5to25Mb	2
C2	TMS15F1157P0003:250465422	PropMg	0.0112056	Chr4_5to25Mb
C2	TMS15F1159P0003:250465428	PropMg	0.0112056	Chr4_5to25Mb	3
C2	TMS15F1160P0003:250465432	PropMg	0.0139104	Chr4_5to25Mb	2
C2	TMS15F1165P0003:250518976	PropMg	0.0150696	Chr4_5to25Mb
C2	TMS15F1262P0003:250465940	PropMg	0.0255023	Chr4_5to25Mb
C2	TMS15F1266P0003:250465941	PropMg	0.440108	Chr4_5to25Mb
C2	TMS15F1267P0003:250465943	PropMg	0.0173879	Chr4_5to25Mb
C2	TMS15F1269P0003:250465948	PropMg	0.204019	Chr4_5to25Mb
C2	TMS15F1270P0003:250465953	PropMg	0.248068	Chr4_5to25Mb
C2	TMS15F1273P0003:250465959	PropMg	0.0131376	Chr4_5to25Mb
C2	TMS15F1274P0003:250465963	PropMg	0.0231839	Chr4_5to25Mb	2
C2	TMS15F1275P0003:250465966	PropMg	0.0112056	Chr4_5to25Mb
C2	TMS15F1276P0003:250465968	PropMg	0.00811437	Chr4_5to25Mb	7
C2	TMS15F1279P0003:250476637	PropMg	0.253091	Chr4_5to25Mb	2
C2	TMS15F1283P0003:250466010	PropMg	0.202473	Chr4_5to25Mb	1
C2	TMS15F1284P0003:250466013	PropMg	0.0100464	Chr4_5to25Mb
C2	TMS15F1290P0003:250466027	PropMg	0.258887	Chr4_5to25Mb
C2	TMS15F1295P0003:250466036	PropMg	0.43238	Chr4_5to25Mb
C2	TMS15F1296P0003:250466039	PropMg	0.248068	Chr4_5to25Mb	2
C2	TMS15F1298P0003:250466043	PropMg	0.24575	Chr4_5to25Mb	2
C2	TMS15F1299P0003:250466047	PropMg	0.0200927	Chr4_5to25Mb
C2	TMS15F1301P0003:250476691	PropMg	0.238794	Chr4_5to25Mb	2
C2	TMS15F1303P0003:250466062	PropMg	0.0131376	Chr4_5to25Mb
C2	TMS15F1304P0003:250466069	PropMg	0.0146832	Chr4_5to25Mb
C2	TMS15F1307P0003:250466083	PropMg	0.011592	Chr4_5to25Mb	2
C2	TMS15F1313P0003:250467030	PropMg	0.0131376	Chr4_5to25Mb	5
C2	TMS15F1317P0003:250476720	PropMg	0.482612	Chr4_5to25Mb	2
C2	TMS15F1320P0003:250476741	PropMg	0.0197063	Chr4_5to25Mb	2
C2	TMS15F1321P0003:250467048	PropMg	0.0220247	Chr4_5to25Mb	4
C2	TMS15F1323P0003:250467053	PropMg	0.0146832	Chr4_5to25Mb
C2	TMS15F1331P0003:250467069	PropMg	0.24459	Chr4_5to25Mb	2
C2	TMS15F1332P0003:250467072	PropMg	0.0123648	Chr4_5to25Mb
C2	TMS15F1334P0003:250467078	PropMg	0.0243431	Chr4_5to25Mb
C2	TMS15F1335P0003:250467089	PropMg	0.483771	Chr4_5to25Mb
C2	TMS15F1338P0003:250467098	PropMg	0.0173879	Chr4_5to25Mb	2
C2	TMS15F1343P0003:250467104	PropMg	0.212519	Chr4_5to25Mb
C2	TMS15F1344P0003:250467108	PropMg	0.0131376	Chr4_5to25Mb	3
C2	TMS15F1345P0003:250466268	PropMg	0.479134	Chr4_5to25Mb
C2	TMS15F1349P0003:250466278	PropMg	0.0146832	Chr4_5to25Mb
C2	TMS15F1351P0003:250466280	PropMg	0.0112056	Chr4_5to25Mb	8
C2	TMS15F1352P0003:250466283	PropMg	0.00927357	Chr4_5to25Mb
C2	TMS15F1353P0003:250466287	PropMg	0.0112056	Chr4_5to25Mb
C2	TMS15F1354P0003:250466292	PropMg	0.0127512	Chr4_5to25Mb
C2	TMS15F1355P0003:250466297	PropMg	0.00965997	Chr4_5to25Mb
C2	TMS15F1356P0003:250466302	PropMg	0.473338	Chr4_5to25Mb	2
C2	TMS15F1361P0003:250466308	PropMg	0.0123648	Chr4_5to25Mb
C2	TMS15F1363P0003:250466317	PropMg	0.013524	Chr4_5to25Mb
C2	TMS15F1365P0003:250466326	PropMg	0.0142968	Chr4_5to25Mb	4
C2	TMS15F1366P0003:250466329	PropMg	0.015456	Chr4_5to25Mb
C2	TMS15F1431P0003:250475215	PropMg	0.256569	Chr4_5to25Mb
C2	TMS15F1434P0003:250466827	PropMg	0.250386	Chr4_5to25Mb
C2	TMS15F1437P0003:250466833	PropMg	0.0108192	Chr4_5to25Mb	1
C2	TMS15F1438P0003:250466838	PropMg	0.011592	Chr4_5to25Mb
C2	TMS15F1440P0003:250475223	PropMg	0.0131376	Chr4_5to25Mb	2
C2	TMS15F1442P0003:250466844	PropMg	0.487249	Chr4_5to25Mb	1
C2	TMS15F1443P0003:250466848	PropMg	0.589258	Chr4_5to25Mb
C2	TMS15F1444P0003:250466852	PropMg	0.251159	Chr4_5to25Mb	2
C2	TMS15F1449P0003:250475238	PropMg	0.013524	Chr4_5to25Mb
C2	TMS15F1449P0003:250475158	PropMg	0.013524	Chr4_5to25Mb
C2	TMS15F1456P0003:250475169	PropMg	0.0139104	Chr4_5to25Mb
C2	TMS15F1003P0002:250464864	PropMg	0.319938	Chr4_5to25Mb
C2	TMS15F1004P0002:250464867	PropMg	0.309119	Chr4_5to25Mb
C2	TMS15F1011P0002:250464876	PropMg	0.479907	Chr4_5to25Mb
C2	TMS15F1014P0002:250464880	PropMg	0.483385	Chr4_5to25Mb	2
C2	TMS15F1015P0002:250464882	PropMg	0.0119784	Chr4_5to25Mb
C2	TMS15F1016P0002:250464885	PropMg	0.00965997	Chr4_5to25Mb	1
C2	TMS15F1017P0002:250464888	PropMg	0.465611	Chr4_5to25Mb
C2	TMS15F1018P0002:250464897	PropMg	0.0142968	Chr4_5to25Mb
C2	TMS15F1019P0002:250464900	PropMg	0.246909	Chr4_5to25Mb
C2	TMS15F1020P0002:250464901	PropMg	0.477589	Chr4_5to25Mb
C2	TMS15F1021P0002:250464910	PropMg	0.0104328	Chr4_5to25Mb	5
C2	TMS15F1023P0002:250464944	PropMg	0.00965997	Chr4_5to25Mb
C2	TMS15F1024P0002:250464989	PropMg	0.0142968	Chr4_5to25Mb	6
C2	TMS15F1025P0002:250464994	PropMg	0.252705	Chr4_5to25Mb	15
C2	TMS15F1029P0002:250464998	PropMg	0.0119784	Chr4_5to25Mb	2
C2	TMS15F1033P0002:250465007	PropMg	0.0123648	Chr4_5to25Mb
C2	TMS15F1035P0002:250465011	PropMg	0.0150696	Chr4_5to25Mb	3
C2	TMS15F1038P0002:250465013	PropMg	0.0212519	Chr4_5to25Mb
C2	TMS15F1040P0002:250465016	PropMg	0.0123648	Chr4_5to25Mb
C2	TMS15F1044P0002:250465021	PropMg	0.46677	Chr4_5to25Mb
C2	TMS15F1045P0002:250465024	PropMg	0.205178	Chr4_5to25Mb
C2	TMS15F1051P0002:250465029	PropMg	0.0150696	Chr4_5to25Mb
C2	TMS15F1056P0002:250465037	PropMg	0.0100464	Chr4_5to25Mb	5
C2	TMS15F1059P0002:250465050	PropMg	0.011592	Chr4_5to25Mb	2
C2	TMS15F1067P0002:250465062	PropMg	0.251159	Chr4_5to25Mb
C2	TMS15F1069P0002:250465077	PropMg	0.199768	Chr4_5to25Mb
C2	TMS15F1072P0002:250465126	PropMg	0.175425	Chr4_5to25Mb
C2	TMS15F1073P0002:250465134	PropMg	0.161128	Chr4_5to25Mb	1
C2	TMS15F1075P0002:250521123	PropMg	0.180448	Chr4_5to25Mb
C2	TMS15F1079P0002:250465167	PropMg	0.015456	Chr4_5to25Mb
C2	TMS15F1081P0002:250521141	PropMg	0.252318	Chr4_5to25Mb	2
C2	TMS15F1082P0002:250521145	PropMg	0.173107	Chr4_5to25Mb	3
C2	TMS15F1085P0002:250465181	PropMg	0.0139104	Chr4_5to25Mb
C2	TMS15F1086P0002:250465186	PropMg	0.246136	Chr4_5to25Mb
C2	TMS15F1093P0002:250465198	PropMg	0.0146832	Chr4_5to25Mb
C2	TMS15F1094P0002:250465203	PropMg	0.0146832	Chr4_5to25Mb	2
C2	TMS15F1096P0002:250465247	PropMg	0.491113	Chr4_5to25Mb	1
C2	TMS15F1097P0002:250475530	PropMg	0.488794	Chr4_5to25Mb
C2	TMS15F1099P0002:250465251	PropMg	0.00927357	Chr4_5to25Mb
C2	TMS15F1101P0002:250465256	PropMg	0.0112056	Chr4_5to25Mb
C2	TMS15F1102P0002:250465258	PropMg	0.474884	Chr4_5to25Mb	3
C2	TMS15F1104P0002:250465266	PropMg	0.0158423	Chr4_5to25Mb
C2	TMS15F1105P0002:250465270	PropMg	0.00850077	Chr4_5to25Mb	6
C2	TMS15F1107P0002:250475539	PropMg	0.251932	Chr4_5to25Mb	6
C2	TMS15F1108P0002:250465272	PropMg	0.0100464	Chr4_5to25Mb
C2	TMS15F1109P0002:250465274	PropMg	0.011592	Chr4_5to25Mb	1
C2	TMS15F1110P0002:250475541	PropMg	0.0131376	Chr4_5to25Mb
C2	TMS15F1111P0002:250465287	PropMg	0.015456	Chr4_5to25Mb
C2	TMS15F1118P0002:250465297	PropMg	0.169243	Chr4_5to25Mb
C2	TMS15F1119P0002:250465300	PropMg	0.0127512	Chr4_5to25Mb
C2	TMS15F1121P0002:250465303	PropMg	0.00850077	Chr4_5to25Mb	2
C2	TMS15F1122P0002:250465314	PropMg	0.0104328	Chr4_5to25Mb
C2	TMS15F1123P0002:250475559	PropMg	0.013524	Chr4_5to25Mb
C2	TMS15F1127P0002:250475562	PropMg	0.262365	Chr4_5to25Mb	6
C2	TMS15F1128P0002:250475571	PropMg	0.0100464	Chr4_5to25Mb	1
C2	TMS15F1130P0002:250475578	PropMg	0.474111	Chr4_5to25Mb	5
C2	TMS15F1131P0002:250465329	PropMg	0.0108192	Chr4_5to25Mb
C2	TMS15F1132P0002:250475585	PropMg	0.24575	Chr4_5to25Mb	2
C2	TMS15F1135P0002:250465373	PropMg	0.487249	Chr4_5to25Mb
C2	TMS15F1136P0002:250465381	PropMg	0.248454	Chr4_5to25Mb	1
C2	TMS15F1137P0002:250465382	PropMg	0.366306	Chr4_5to25Mb
C2	TMS15F1138P0002:250465383	PropMg	0.433153	Chr4_5to25Mb
C2	TMS15F1139P0002:250465384	PropMg	0.248068	Chr4_5to25Mb	1
C2	TMS15F1141P0002:250475596	PropMg	0.443972	Chr4_5to25Mb	1
C2	TMS15F1142P0002:250465387	PropMg	0.0166151	Chr4_5to25Mb
C2	TMS15F1145P0002:250475614	PropMg	0.0112056	Chr4_5to25Mb	2
C2	TMS15F1151P0002:250475619	PropMg	0.246522	Chr4_5to25Mb
C2	TMS15F1152P0002:250518898	PropMg	0.250773	Chr4_5to25Mb	2
C2	TMS15F1154P0002:250518934	PropMg	0.013524	Chr4_5to25Mb	5
C2	TMS15F1155P0002:250465417	PropMg	0.0139104	Chr4_5to25Mb	1
C2	TMS15F1158P0002:250465424	PropMg	0.312597	Chr4_5to25Mb	2
C2	TMS15F1159P0002:250518961	PropMg	0.0104328	Chr4_5to25Mb	2
C2	TMS15F1160P0002:250518964	PropMg	0.00927357	Chr4_5to25Mb	1
C2	TMS15F1165P0002:250465434	PropMg	0.0119784	Chr4_5to25Mb	2
C2	TMS15F1262P0002:250465939	PropMg	0.0119784	Chr4_5to25Mb
C2	TMS15F1265P0002:250476627	PropMg	0.011592	Chr4_5to25Mb	2
C2	TMS15F1269P0002:250465947	PropMg	0.486862	Chr4_5to25Mb
C2	TMS15F1271P0002:250465954	PropMg	0.0123648	Chr4_5to25Mb	2
C2	TMS15F1273P0002:250465958	PropMg	0.011592	Chr4_5to25Mb	2
C2	TMS15F1274P0002:250465962	PropMg	0.170788	Chr4_5to25Mb
C2	TMS15F1276P0002:250465967	PropMg	0.169629	Chr4_5to25Mb
C2	TMS15F1278P0002:250466005	PropMg	0.416924	Chr4_5to25Mb	1
C2	TMS15F1283P0002:250466009	PropMg	0.48068	Chr4_5to25Mb
C2	TMS15F1285P0002:250466018	PropMg	0.24034	Chr4_5to25Mb
C2	TMS15F1288P0002:250466025	PropMg	0.251546	Chr4_5to25Mb	2
C2	TMS15F1290P0002:250466026	PropMg	0.205178	Chr4_5to25Mb	2
C2	TMS15F1291P0002:250466030	PropMg	0.253478	Chr4_5to25Mb
C2	TMS15F1299P0002:250466046	PropMg	0.0146832	Chr4_5to25Mb	1
C2	TMS15F1300P0002:250476689	PropMg	0.0146832	Chr4_5to25Mb	7
C2	TMS15F1301P0002:250466048	PropMg	0.246909	Chr4_5to25Mb	15
C2	TMS15F1304P0002:250466068	PropMg	0.25	Chr4_5to25Mb
C2	TMS15F1305P0002:250476694	PropMg	0.0142968	Chr4_5to25Mb	2
C2	TMS15F1312P0002:250476708	PropMg	0.0100464	Chr4_5to25Mb
C2	TMS15F1313P0002:250467029	PropMg	0.244977	Chr4_5to25Mb	6
C2	TMS15F1314P0002:250476709	PropMg	0.0193199	Chr4_5to25Mb
C2	TMS15F1315P0002:250467032	PropMg	0.00927357	Chr4_5to25Mb	2
C2	TMS15F1316P0002:250476711	PropMg	0.0119784	Chr4_5to25Mb
C2	TMS15F1317P0002:250467038	PropMg	0.489567	Chr4_5to25Mb	4
C2	TMS15F1318P0002:250467041	PropMg	0.310278	Chr4_5to25Mb	2
C2	TMS15F1321P0002:250467047	PropMg	0.0189335	Chr4_5to25Mb
C2	TMS15F1322P0002:250476743	PropMg	0.250773	Chr4_5to25Mb	2
C2	TMS15F1323P0002:250467052	PropMg	0.0139104	Chr4_5to25Mb
C2	TMS15F1327P0002:250467065	PropMg	0.0112056	Chr4_5to25Mb	2
C2	TMS15F1331P0002:250467068	PropMg	0.0127512	Chr4_5to25Mb
C2	TMS15F1332P0002:250467071	PropMg	0.0104328	Chr4_5to25Mb
C2	TMS15F1333P0002:250467075	PropMg	0.0119784	Chr4_5to25Mb	1
C2	TMS15F1334P0002:250467077	PropMg	0.0131376	Chr4_5to25Mb
C2	TMS15F1335P0002:250467088	PropMg	0.487249	Chr4_5to25Mb
C2	TMS15F1336P0002:250467094	PropMg	0.013524	Chr4_5to25Mb	6
C2	TMS15F1338P0002:250467097	PropMg	0.0131376	Chr4_5to25Mb
C2	TMS15F1339P0002:250467101	PropMg	0.478748	Chr4_5to25Mb
C2	TMS15F1343P0002:250467103	PropMg	0.013524	Chr4_5to25Mb
C2	TMS15F1344P0002:250467107	PropMg	0.0131376	Chr4_5to25Mb	2
C2	TMS15F1345P0002:250466267	PropMg	0.482998	Chr4_5to25Mb	3
C2	TMS15F1346P0002:250466272	PropMg	0.00965997	Chr4_5to25Mb
C2	TMS15F1348P0002:250466275	PropMg	0.0119784	Chr4_5to25Mb
C2	TMS15F1349P0002:250466277	PropMg	0.0131376	Chr4_5to25Mb	3
C2	TMS15F1352P0002:250476761	PropMg	0.00656878	Chr4_5to25Mb	2
C2	TMS15F1353P0002:250466286	PropMg	0.251159	Chr4_5to25Mb
C2	TMS15F1355P0002:250466296	PropMg	0.0112056	Chr4_5to25Mb
C2	TMS15F1356P0002:250466301	PropMg	0.463292	Chr4_5to25Mb
C2	TMS15F1357P0002:250476764	PropMg	0.482612	Chr4_5to25Mb	2
C2	TMS15F1360P0002:250466305	PropMg	0.0112056	Chr4_5to25Mb
C2	TMS15F1361P0002:250466307	PropMg	0.0100464	Chr4_5to25Mb
C2	TMS15F1362P0002:250466314	PropMg	0.0142968	Chr4_5to25Mb	2
C2	TMS15F1363P0002:250466316	PropMg	0.0112056	Chr4_5to25Mb	1
C2	TMS15F1364P0002:250475191	PropMg	0.0100464	Chr4_5to25Mb
C2	TMS15F1365P0002:250475192	PropMg	0.011592	Chr4_5to25Mb
C2	TMS15F1366P0002:250466328	PropMg	0.0100464	Chr4_5to25Mb	2
C2	TMS15F1434P0002:250475218	PropMg	0.0112056	Chr4_5to25Mb
C2	TMS15F1436P0002:250466830	PropMg	0.0119784	Chr4_5to25Mb
C2	TMS15F1437P0002:250466832	PropMg	0.247682	Chr4_5to25Mb
C2	TMS15F1438P0002:250466837	PropMg	0.00965997	Chr4_5to25Mb
C2	TMS15F1439P0002:250475219	PropMg	0.472179	Chr4_5to25Mb	2
C2	TMS15F1440P0002:250475222	PropMg	0.0112056	Chr4_5to25Mb
C2	TMS15F1441P0002:250466841	PropMg	0.471406	Chr4_5to25Mb
C2	TMS15F1442P0002:250466843	PropMg	0.190108	Chr4_5to25Mb	2
C2	TMS15F1443P0002:250466847	PropMg	0.706723	Chr4_5to25Mb
C2	TMS15F1444P0002:250466851	PropMg	0.48068	Chr4_5to25Mb
C2	TMS15F1448P0002:250475235	PropMg	0.0131376	Chr4_5to25Mb
C2	TMS15F1448P0002:250475155	PropMg	0.0100464	Chr4_5to25Mb
C2	TMS15F1449P0002:250475237	PropMg	0.0139104	Chr4_5to25Mb
C2	TMS15F1449P0002:250475157	PropMg	0.0142968	Chr4_5to25Mb	2
C2	TMS15F1450P0002:250475161	PropMg	0.472179	Chr4_5to25Mb	2
C2	TMS15F1455P0002:250475166	PropMg	0.477975	Chr4_5to25Mb
C2	TMS15F1456P0002:250475168	PropMg	0.0131376	Chr4_5to25Mb
C2	TMS15F1458P0002:250475172	PropMg	0.25541	Chr4_5to25Mb
C2	TMS15F1462P0002:250465841	PropMg	0.0216383	Chr4_5to25Mb
C2	TMS15F1001P0001:250464861	PropMg	0.53323	Chr4_5to25Mb	4
C2	TMS15F1002P0001:250464863	PropMg	0.0258887	Chr4_5to25Mb	2
C2	TMS15F1004P0001:250521063	PropMg	0.0112056	Chr4_5to25Mb	4
C2	TMS15F1009P0001:250521069	PropMg	0.0150696	Chr4_5to25Mb	1
C2	TMS15F1010P0001:250464875	PropMg	0.0139104	Chr4_5to25Mb
C2	TMS15F1012P0001:250464878	PropMg	0.248841	Chr4_5to25Mb	6
C2	TMS15F1014P0001:250464879	PropMg	0.491886	Chr4_5to25Mb	1
C2	TMS15F1015P0001:250464881	PropMg	0.0100464	Chr4_5to25Mb	1
C2	TMS15F1016P0001:250464884	PropMg	0.0150696	Chr4_5to25Mb	2
C2	TMS15F1017P0001:250464887	PropMg	0.243431	Chr4_5to25Mb
C2	TMS15F1018P0001:250464896	PropMg	0.241499	Chr4_5to25Mb	2
C2	TMS15F1021P0001:250464909	PropMg	0.0119784	Chr4_5to25Mb
C2	TMS15F1023P0001:250464943	PropMg	0.011592	Chr4_5to25Mb
C2	TMS15F1025P0001:250464993	PropMg	0.0131376	Chr4_5to25Mb	7
C2	TMS15F1026P0001:250464996	PropMg	0.011592	Chr4_5to25Mb	2
C2	TMS15F1027P0001:250521080	PropMg	0.013524	Chr4_5to25Mb	1
C2	TMS15F1029P0001:250464997	PropMg	0.0139104	Chr4_5to25Mb	2
C2	TMS15F1034P0001:250465010	PropMg	0.209042	Chr4_5to25Mb	2
C2	TMS15F1043P0001:250465019	PropMg	0.0166151	Chr4_5to25Mb	1
C2	TMS15F1044P0001:250465020	PropMg	0.0119784	Chr4_5to25Mb
C2	TMS15F1045P0001:250465023	PropMg	0.429289	Chr4_5to25Mb
C2	TMS15F1050P0001:250465027	PropMg	0.256569	Chr4_5to25Mb
C2	TMS15F1051P0001:250465028	PropMg	0.0146832	Chr4_5to25Mb
C2	TMS15F1053P0001:250465033	PropMg	0.0123648	Chr4_5to25Mb	2
C2	TMS15F1057P0001:250465038	PropMg	0.0100464	Chr4_5to25Mb
C2	TMS15F1058P0001:250465049	PropMg	0.0108192	Chr4_5to25Mb
C2	TMS15F1060P0001:250465053	PropMg	0.246909	Chr4_5to25Mb
C2	TMS15F1061P0001:250465055	PropMg	0.0119784	Chr4_5to25Mb
C2	TMS15F1062P0001:250465057	PropMg	0.251546	Chr4_5to25Mb
C2	TMS15F1063P0001:250465058	PropMg	0.243818	Chr4_5to25Mb
C2	TMS15F1064P0001:250465059	PropMg	0.00772798	Chr4_5to25Mb	2
C2	TMS15F1066P0001:250465060	PropMg	0.249227	Chr4_5to25Mb
C2	TMS15F1067P0001:250465061	PropMg	0.433926	Chr4_5to25Mb
C2	TMS15F1069P0001:250465076	PropMg	0.0173879	Chr4_5to25Mb	2
C2	TMS15F1072P0001:250465125	PropMg	0.0204791	Chr4_5to25Mb
C2	TMS15F1073P0001:250465133	PropMg	0.17813	Chr4_5to25Mb	2
C2	TMS15F1074P0001:250465144	PropMg	0.00888717	Chr4_5to25Mb
C2	TMS15F1075P0001:250465150	PropMg	0.0173879	Chr4_5to25Mb
C2	TMS15F1077P0001:250465157	PropMg	0.250773	Chr4_5to25Mb
C2	TMS15F1079P0001:250465166	PropMg	0.420402	Chr4_5to25Mb
C2	TMS15F1080P0001:250465177	PropMg	0.0185471	Chr4_5to25Mb	1
C2	TMS15F1086P0001:250465185	PropMg	0.236476	Chr4_5to25Mb	1
C2	TMS15F1087P0001:250465188	PropMg	0.242658	Chr4_5to25Mb
C2	TMS15F1089P0001:250521146	PropMg	0.319165	Chr4_5to25Mb
C2	TMS15F1092P0001:250465189	PropMg	0.0131376	Chr4_5to25Mb	2
C2	TMS15F1094P0001:250465202	PropMg	0.0127512	Chr4_5to25Mb
C2	TMS15F1095P0001:250465243	PropMg	0.0100464	Chr4_5to25Mb	2
C2	TMS15F1097P0001:250475529	PropMg	0.482998	Chr4_5to25Mb
C2	TMS15F1098P0001:250465249	PropMg	0.246909	Chr4_5to25Mb	2
C2	TMS15F1099P0001:250465250	PropMg	0.00888717	Chr4_5to25Mb
C2	TMS15F1101P0001:250465255	PropMg	0.0100464	Chr4_5to25Mb
C2	TMS15F1102P0001:250475534	PropMg	0.48068	Chr4_5to25Mb
C2	TMS15F1103P0001:250465260	PropMg	0.0749614	Chr4_5to25Mb	1
C2	TMS15F1104P0001:250465265	PropMg	0.0119784	Chr4_5to25Mb	4
C2	TMS15F1107P0001:250475538	PropMg	0.0123648	Chr4_5to25Mb	1
C2	TMS15F1108P0001:250465271	PropMg	0.0104328	Chr4_5to25Mb
C2	TMS15F1111P0001:250465286	PropMg	0.011592	Chr4_5to25Mb
C2	TMS15F1112P0001:250465290	PropMg	0.44745	Chr4_5to25Mb
C2	TMS15F1117P0001:250465292	PropMg	0.0119784	Chr4_5to25Mb	2
C2	TMS15F1122P0001:250475557	PropMg	0.00888717	Chr4_5to25Mb	1
C2	TMS15F1123P0001:250475558	PropMg	0.0815301	Chr4_5to25Mb
C2	TMS15F1124P0001:250465316	PropMg	0.168083	Chr4_5to25Mb	5
C2	TMS15F1127P0001:250465323	PropMg	0.256569	Chr4_5to25Mb
C2	TMS15F1128P0001:250475570	PropMg	0.248841	Chr4_5to25Mb	2
C2	TMS15F1131P0001:250465328	PropMg	0.0112056	Chr4_5to25Mb
C2	TMS15F1132P0001:250465369	PropMg	0.244977	Chr4_5to25Mb	6
C2	TMS15F1135P0001:250465372	PropMg	0.243818	Chr4_5to25Mb
C2	TMS15F1136P0001:250465380	PropMg	0.251546	Chr4_5to25Mb
C2	TMS15F1140P0001:250465385	PropMg	0.250773	Chr4_5to25Mb	2
C2	TMS15F1142P0001:250465386	PropMg	0.0104328	Chr4_5to25Mb	15
C2	TMS15F1143P0001:250475600	PropMg	0.0142968	Chr4_5to25Mb	6
C2	TMS15F1145P0001:250475613	PropMg	0.011592	Chr4_5to25Mb
C2	TMS15F1146P0001:250465394	PropMg	0.0142968	Chr4_5to25Mb	4
C2	TMS15F1147P0001:250465397	PropMg	0.013524	Chr4_5to25Mb	2
C2	TMS15F1148P0001:250465398	PropMg	0.0158423	Chr4_5to25Mb	2
C2	TMS15F1149P0001:250475617	PropMg	0.324575	Chr4_5to25Mb
C2	TMS15F1150P0001:250475618	PropMg	0.0142968	Chr4_5to25Mb	2
C2	TMS15F1151P0001:250465401	PropMg	0.250773	Chr4_5to25Mb	1
C2	TMS15F1153P0001:250465405	PropMg	0.0146832	Chr4_5to25Mb	2
C2	TMS15F1154P0001:250518933	PropMg	0.011592	Chr4_5to25Mb	15
C2	TMS15F1155P0001:250465416	PropMg	0.0139104	Chr4_5to25Mb
C2	TMS15F1156P0001:250518945	PropMg	0.0131376	Chr4_5to25Mb	2
C2	TMS15F1157P0001:250518955	PropMg	0.0119784	Chr4_5to25Mb	1
C2	TMS15F1158P0001:250518958	PropMg	0.110896	Chr4_5to25Mb	2
C2	TMS15F1159P0001:250518960	PropMg	0.0131376	Chr4_5to25Mb	6
C2	TMS15F1162P0001:250518972	PropMg	0.015456	Chr4_5to25Mb	6
C2	TMS15F1163P0001:250518973	PropMg	0.0123648	Chr4_5to25Mb	2
C2	TMS15F1164P0001:250518975	PropMg	0.0104328	Chr4_5to25Mb
C2	TMS15F1165P0001:250465433	PropMg	0.0142968	Chr4_5to25Mb
C2	TMS15F1167P0001:250465435	PropMg	0.0108192	Chr4_5to25Mb
C2	TMS15F1168P0001:250518977	PropMg	0.0100464	Chr4_5to25Mb	2
C2	TMS15F1268P0001:250465945	PropMg	0.0177743	Chr4_5to25Mb	2
C2	TMS15F1269P0001:250465946	PropMg	0.205564	Chr4_5to25Mb
C2	TMS15F1270P0001:250465952	PropMg	0.0162287	Chr4_5to25Mb	4
C2	TMS15F1274P0001:250465961	PropMg	0.0185471	Chr4_5to25Mb
C2	TMS15F1275P0001:250476632	PropMg	0.0200927	Chr4_5to25Mb	1
C2	TMS15F1277P0001:250476635	PropMg	0.0200927	Chr4_5to25Mb
C2	TMS15F1278P0001:250466004	PropMg	0.0896445	Chr4_5to25Mb
C2	TMS15F1279P0001:250476636	PropMg	0.180448	Chr4_5to25Mb	2
C2	TMS15F1280P0001:250476670	PropMg	0.0177743	Chr4_5to25Mb	2
C2	TMS15F1281P0001:250466006	PropMg	0.0146832	Chr4_5to25Mb
C2	TMS15F1284P0001:250466012	PropMg	0.015456	Chr4_5to25Mb	2
C2	TMS15F1285P0001:250476671	PropMg	0.251159	Chr4_5to25Mb
C2	TMS15F1286P0001:250466019	PropMg	0.00927357	Chr4_5to25Mb
C2	TMS15F1288P0001:250466024	PropMg	0.251546	Chr4_5to25Mb	2
C2	TMS15F1290P0001:250476676	PropMg	0.48068	Chr4_5to25Mb
C2	TMS15F1292P0001:250466033	PropMg	0.285549	Chr4_5to25Mb	2
C2	TMS15F1294P0001:250476680	PropMg	0.0131376	Chr4_5to25Mb	4
C2	TMS15F1295P0001:250466035	PropMg	0.205178	Chr4_5to25Mb	6
C2	TMS15F1297P0001:250466041	PropMg	0.210201	Chr4_5to25Mb
C2	TMS15F1298P0001:250466042	PropMg	0.0119784	Chr4_5to25Mb	6
C2	TMS15F1299P0001:250466045	PropMg	0.0204791	Chr4_5to25Mb
C2	TMS15F1300P0001:250476688	PropMg	0.243431	Chr4_5to25Mb	3
C2	TMS15F1301P0001:250476690	PropMg	0.0108192	Chr4_5to25Mb
C2	TMS15F1303P0001:250466061	PropMg	0.013524	Chr4_5to25Mb
C2	TMS15F1304P0001:250466067	PropMg	0.0142968	Chr4_5to25Mb
C2	TMS15F1305P0001:250466073	PropMg	0.0139104	Chr4_5to25Mb
C2	TMS15F1307P0001:250476703	PropMg	0.013524	Chr4_5to25Mb	4
C2	TMS15F1308P0001:250476704	PropMg	0.00888717	Chr4_5to25Mb	2
C2	TMS15F1309P0001:250476705	PropMg	0.205178	Chr4_5to25Mb	1
C2	TMS15F1310P0001:250466084	PropMg	0.251159	Chr4_5to25Mb
C2	TMS15F1311P0001:250467027	PropMg	0.0212519	Chr4_5to25Mb	2
C2	TMS15F1312P0001:250476707	PropMg	0.0127512	Chr4_5to25Mb	6
C2	TMS15F1313P0001:250467028	PropMg	0.0131376	Chr4_5to25Mb	1
C2	TMS15F1314P0001:250467031	PropMg	0.0227975	Chr4_5to25Mb	2
C2	TMS15F1316P0001:250467035	PropMg	0.0112056	Chr4_5to25Mb	6
C2	TMS15F1317P0001:250467037	PropMg	0.204791	Chr4_5to25Mb
C2	TMS15F1318P0001:250467040	PropMg	0.247295	Chr4_5to25Mb	1
C2	TMS15F1319P0001:250476739	PropMg	0.00888717	Chr4_5to25Mb	6
C2	TMS15F1321P0001:250467046	PropMg	0.243045	Chr4_5to25Mb	5
C2	TMS15F1322P0001:250467050	PropMg	0.248841	Chr4_5to25Mb	1
C2	TMS15F1323P0001:250467051	PropMg	0.0177743	Chr4_5to25Mb
C2	TMS15F1326P0001:250467062	PropMg	0.180835	Chr4_5to25Mb	2
C2	TMS15F1327P0001:250467064	PropMg	0.0112056	Chr4_5to25Mb	1
C2	TMS15F1328P0001:250467066	PropMg	0.0139104	Chr4_5to25Mb	7
C2	TMS15F1331P0001:250467067	PropMg	0.246909	Chr4_5to25Mb
C2	TMS15F1332P0001:250467070	PropMg	0.0123648	Chr4_5to25Mb
C2	TMS15F1333P0001:250467074	PropMg	0.00927357	Chr4_5to25Mb	6
C2	TMS15F1334P0001:250467076	PropMg	0.0131376	Chr4_5to25Mb
C2	TMS15F1335P0001:250467087	PropMg	0.481839	Chr4_5to25Mb	2
C2	TMS15F1336P0001:250467093	PropMg	0.0173879	Chr4_5to25Mb
C2	TMS15F1337P0001:250467095	PropMg	0.0127512	Chr4_5to25Mb	1
C2	TMS15F1338P0001:250467096	PropMg	0.015456	Chr4_5to25Mb
C2	TMS15F1339P0001:250467100	PropMg	0.483385	Chr4_5to25Mb
C2	TMS15F1343P0001:250467102	PropMg	0.0131376	Chr4_5to25Mb
C2	TMS15F1344P0001:250467106	PropMg	0.0123648	Chr4_5to25Mb	2
C2	TMS15F1345P0001:250466266	PropMg	0.0108192	Chr4_5to25Mb	2
C2	TMS15F1346P0001:250466271	PropMg	0.490726	Chr4_5to25Mb
C2	TMS15F1347P0001:250466273	PropMg	0.00850077	Chr4_5to25Mb
C2	TMS15F1348P0001:250466274	PropMg	0.0127512	Chr4_5to25Mb
C2	TMS15F1349P0001:250466276	PropMg	0.011592	Chr4_5to25Mb	2
C2	TMS15F1350P0001:250476753	PropMg	0.0100464	Chr4_5to25Mb	1
C2	TMS15F1351P0001:250466279	PropMg	0.00965997	Chr4_5to25Mb	4
C2	TMS15F1352P0001:250466282	PropMg	0.0108192	Chr4_5to25Mb
C2	TMS15F1353P0001:250466285	PropMg	0.255796	Chr4_5to25Mb
C2	TMS15F1354P0001:250466291	PropMg	0.487249	Chr4_5to25Mb	2
C2	TMS15F1355P0001:250466295	PropMg	0.0108192	Chr4_5to25Mb
C2	TMS15F1356P0001:250466300	PropMg	0.478362	Chr4_5to25Mb	1
C2	TMS15F1357P0001:250476763	PropMg	0.300232	Chr4_5to25Mb	2
C2	TMS15F1358P0001:250466303	PropMg	0.0123648	Chr4_5to25Mb	2
C2	TMS15F1359P0001:250466304	PropMg	0.0112056	Chr4_5to25Mb
C2	TMS15F1360P0001:250475189	PropMg	0.0104328	Chr4_5to25Mb	1
C2	TMS15F1361P0001:250466306	PropMg	0.247682	Chr4_5to25Mb	2
C2	TMS15F1362P0001:250466313	PropMg	0.206337	Chr4_5to25Mb
C2	TMS15F1363P0001:250466315	PropMg	0.013524	Chr4_5to25Mb
C2	TMS15F1364P0001:250475190	PropMg	0.0112056	Chr4_5to25Mb
C2	TMS15F1366P0001:250466327	PropMg	0.0123648	Chr4_5to25Mb
C2	TMS15F1431P0001:250475214	PropMg	0.445131	Chr4_5to25Mb	2
C2	TMS15F1432P0001:250466825	PropMg	0.211747	Chr4_5to25Mb
C2	TMS15F1433P0001:250466826	PropMg	0.0127512	Chr4_5to25Mb
C2	TMS15F1434P0001:250475216	PropMg	0.0142968	Chr4_5to25Mb	2
C2	TMS15F1435P0001:250466828	PropMg	0.0162287	Chr4_5to25Mb
C2	TMS15F1436P0001:250466829	PropMg	0.250386	Chr4_5to25Mb
C2	TMS15F1437P0001:250466831	PropMg	0.0131376	Chr4_5to25Mb
C2	TMS15F1438P0001:250466836	PropMg	0.248454	Chr4_5to25Mb
C2	TMS15F1440P0001:250475221	PropMg	0.479521	Chr4_5to25Mb	1
C2	TMS15F1441P0001:250466840	PropMg	0.0112056	Chr4_5to25Mb
C2	TMS15F1442P0001:250466842	PropMg	0.0127512	Chr4_5to25Mb	3
C2	TMS15F1443P0001:250466846	PropMg	0.502318	Chr4_5to25Mb
C2	TMS15F1444P0001:250466850	PropMg	0.481066	Chr4_5to25Mb	1
C2	TMS15F1447P0001:250475232	PropMg	0.0108192	Chr4_5to25Mb
C2	TMS15F1447P0001:250475152	PropMg	0.0100464	Chr4_5to25Mb	2
C2	TMS15F1448P0001:250475154	PropMg	0.0123648	Chr4_5to25Mb
C2	TMS15F1448P0001:250475234	PropMg	0.0131376	Chr4_5to25Mb
C2	TMS15F1449P0001:250475156	PropMg	0.00965997	Chr4_5to25Mb
C2	TMS15F1449P0001:250475236	PropMg	0.0104328	Chr4_5to25Mb
C2	TMS15F1450P0001:250475160	PropMg	0.485317	Chr4_5to25Mb
C2	TMS15F1451P0001:250475224	PropMg	0.0641422	Chr4_5to25Mb
C2	TMS15F1455P0001:250475165	PropMg	0.475657	Chr4_5to25Mb
C2	TMS15F1456P0001:250475167	PropMg	0.011592	Chr4_5to25Mb
C2	TMS15F1458P0001:250475171	PropMg	0.256569	Chr4_5to25Mb
C2	TMS15F1461P0001:250475173	PropMg	0.0127512	Chr4_5to25Mb
C2	TMS15F1462P0001:250465840	PropMg	0.0158423	Chr4_5to25Mb
C3	TMS15F1193P0029:250465546	PropMg	0.0123648	Chr4_5to25Mb
C3	TMS15F1193P0028:250465545	PropMg	0.011592	Chr4_5to25Mb
C3	TMS15F1193P0027:250465544	PropMg	0.0100464	Chr4_5to25Mb	1
C3	TMS15F1193P0026:250465543	PropMg	0.0112056	Chr4_5to25Mb
C3	TMS15F1193P0024:250465542	PropMg	0.0127512	Chr4_5to25Mb
C3	TMS15F1193P0023:250465541	PropMg	0.0108192	Chr4_5to25Mb
C3	TMS15F1193P0022:250465540	PropMg	0.00927357	Chr4_5to25Mb	1
C3	TMS15F1193P0021:250465539	PropMg	0.00888717	Chr4_5to25Mb
C3	TMS15F1201P0021:250465650	PropMg	0.00927357	Chr4_5to25Mb
C3	TMS15F1193P0019:250465538	PropMg	0.00888717	Chr4_5to25Mb	2
C3	TMS15F1201P0019:250476370	PropMg	0.011592	Chr4_5to25Mb
C3	TMS15F1193P0018:250465537	PropMg	0.0139104	Chr4_5to25Mb
C3	TMS15F1193P0016:250465536	PropMg	0.0100464	Chr4_5to25Mb
C3	TMS15F1201P0016:250465649	PropMg	0.0104328	Chr4_5to25Mb
C3	TMS15F1193P0015:250465535	PropMg	0.00927357	Chr4_5to25Mb
C3	TMS15F1193P0014:250476346	PropMg	0.011592	Chr4_5to25Mb	2
C3	TMS15F1201P0014:250465648	PropMg	0.013524	Chr4_5to25Mb
C3	TMS15F1193P0013:250465534	PropMg	0.011592	Chr4_5to25Mb
C3	TMS15F1201P0013:250465647	PropMg	0.0127512	Chr4_5to25Mb
C3	TMS15F1193P0012:250476345	PropMg	0.013524	Chr4_5to25Mb	1
C3	TMS15F1374P0012:250466402	PropMg	0.0112056	Chr4_5to25Mb	2
C3	TMS15F1374P0011:250466401	PropMg	0.0123648	Chr4_5to25Mb
C3	TMS15F1193P0010:250465533	PropMg	0.013524	Chr4_5to25Mb
C3	TMS15F1374P0010:250466400	PropMg	0.295981	Chr4_5to25Mb
C3	TMS15F1193P0009:250465532	PropMg	0.0123648	Chr4_5to25Mb	2
C3	TMS15F1201P0009:250465646	PropMg	0.0108192	Chr4_5to25Mb	2
C3	TMS15F1374P0009:250466399	PropMg	0.0614374	Chr4_5to25Mb
C3	TMS15F1374P0008:250466398	PropMg	0.510046	Chr4_5to25Mb
C3	TMS15F1193P0007:250465531	PropMg	0.00888717	Chr4_5to25Mb	2
C3	TMS15F1201P0007:250465645	PropMg	0.0108192	Chr4_5to25Mb
C3	TMS15F1374P0007:250466397	PropMg	0.0637558	Chr4_5to25Mb
C3	TMS15F1193P0006:250465530	PropMg	0.0127512	Chr4_5to25Mb
C3	TMS15F1374P0006:250466396	PropMg	0.51932	Chr4_5to25Mb
C3	TMS15F1194P0005:250465551	PropMg	0.0108192	Chr4_5to25Mb
C3	TMS15F1201P0005:250465644	PropMg	0.0119784	Chr4_5to25Mb	2
C3	TMS15F1204P0005:250476372	PropMg	0.250773	Chr4_5to25Mb	3
C3	TMS15F1226P0005:250465770	PropMg	0.697836	Chr4_5to25Mb
C3	TMS15F1374P0005:250466395	PropMg	0.481453	Chr4_5to25Mb	1
C3	TMS15F1193P0004:250465529	PropMg	0.0123648	Chr4_5to25Mb
C3	TMS15F1194P0004:250465550	PropMg	0.00965997	Chr4_5to25Mb
C3	TMS15F1226P0004:250465769	PropMg	0.476043	Chr4_5to25Mb
C3	TMS15F1374P0004:250466394	PropMg	0.47527	Chr4_5to25Mb	6
C3	TMS15F1193P0003:250465528	PropMg	0.0177743	Chr4_5to25Mb
C3	TMS15F1194P0003:250465549	PropMg	0.00927357	Chr4_5to25Mb
C3	TMS15F1221P0003:250465707	PropMg	0.0100464	Chr4_5to25Mb	2
C3	TMS15F1226P0003:250465768	PropMg	0.698609	Chr4_5to25Mb	2
C3	TMS15F1374P0003:250466393	PropMg	0.0119784	Chr4_5to25Mb
C3	TMS15F1192P0002:250465526	PropMg	0.688563	Chr4_5to25Mb	1
C3	TMS15F1194P0002:250465548	PropMg	0.00965997	Chr4_5to25Mb
C3	TMS15F1201P0002:250465643	PropMg	0.0108192	Chr4_5to25Mb
C3	TMS15F1221P0002:250465706	PropMg	0.0104328	Chr4_5to25Mb	2
C3	TMS15F1226P0002:250465767	PropMg	0.479907	Chr4_5to25Mb
C3	TMS15F1374P0002:250466392	PropMg	0.0112056	Chr4_5to25Mb
C3	TMS15F1192P0001:250465525	PropMg	0.49575	Chr4_5to25Mb
C3	TMS15F1193P0001:250465527	PropMg	0.0166151	Chr4_5to25Mb
C3	TMS15F1194P0001:250465547	PropMg	0.388717	Chr4_5to25Mb
C3	TMS15F1201P0001:250465642	PropMg	0.0285935	Chr4_5to25Mb
C3	TMS15F1204P0001:250476371	PropMg	0.0197063	Chr4_5to25Mb
C3	TMS15F1207P0001:250465671	PropMg	0.0131376	Chr4_5to25Mb
C3	TMS15F1216P0001:250465686	PropMg	0.25425	Chr4_5to25Mb
C3	TMS15F1221P0001:250465705	PropMg	0.388717	Chr4_5to25Mb
C3	TMS15F1226P0001:250465766	PropMg	0.474111	Chr4_5to25Mb
C3	TMS15F1374P0001:250466391	PropMg	0.494204	Chr4_5to25Mb
C3	TMS15F1219P0007:250476559	PropMg	0.013524	Chr4_5to25Mb	2
C3	TMS15F1219P0006:250476558	PropMg	0.00965997	Chr4_5to25Mb	2
C3	TMS15F1240P0006:250476580	PropMg	0.390263	Chr4_5to25Mb	2
C3	TMS15F1240P0004:250476579	PropMg	0.0127512	Chr4_5to25Mb
C3	TMS15F1219P0003:250476557	PropMg	0.0162287	Chr4_5to25Mb	2
C3	TMS15F1240P0003:250476578	PropMg	0.399923	Chr4_5to25Mb	2
C3	TMS15F1219P0002:250476556	PropMg	0.00888717	Chr4_5to25Mb
C3	TMS15F1240P0001:250476577	PropMg	0.0104328	Chr4_5to25Mb
C3	TMS15F1251P0001:250476623	PropMg	0.0150696	Chr4_5to25Mb	3
C3	TMS15F1254P0006:250476626	PropMg	0.0131376	Chr4_5to25Mb	4
C3	TMS15F1254P0003:250476625	PropMg	0.250773	Chr4_5to25Mb
C3	TMS15F1254P0002:250476624	PropMg	0.241499	Chr4_5to25Mb
C3	TMS15F1258P0002:250465916	PropMg	0.0127512	Chr4_5to25Mb
C3	TMS15F1258P0001:250465915	PropMg	0.013524	Chr4_5to25Mb
C3	TMS15F1179P0053:250476340	PropMg	0.0123648	Chr4_5to25Mb
C3	TMS15F1179P0051:250476339	PropMg	0.013524	Chr4_5to25Mb
C3	TMS15F1179P0050:250476338	PropMg	0.0112056	Chr4_5to25Mb
C3	TMS15F1179P0049:250476337	PropMg	0.0108192	Chr4_5to25Mb
C3	TMS15F1179P0048:250476336	PropMg	0.0108192	Chr4_5to25Mb
C3	TMS15F1179P0047:250465455	PropMg	0.00811437	Chr4_5to25Mb	6
C3	TMS15F1179P0046:250476335	PropMg	0.0108192	Chr4_5to25Mb
C3	TMS15F1179P0045:250476334	PropMg	0.0108192	Chr4_5to25Mb
C3	TMS15F1179P0043:250476333	PropMg	0.0100464	Chr4_5to25Mb	1
C3	TMS15F1179P0042:250476332	PropMg	0.0131376	Chr4_5to25Mb
C3	TMS15F1179P0040:250465454	PropMg	0.0123648	Chr4_5to25Mb
C3	TMS15F1179P0038:250476331	PropMg	0.011592	Chr4_5to25Mb
C3	TMS15F1179P0037:250476330	PropMg	0.00927357	Chr4_5to25Mb	2
C3	TMS15F1179P0036:250476329	PropMg	0.011592	Chr4_5to25Mb
C3	TMS15F1179P0035:250476328	PropMg	0.0127512	Chr4_5to25Mb
C3	TMS15F1203P0034:250465669	PropMg	0.0139104	Chr4_5to25Mb
C3	TMS15F1179P0033:250476327	PropMg	0.00965997	Chr4_5to25Mb
C3	TMS15F1179P0032:250476326	PropMg	0.0131376	Chr4_5to25Mb
C3	TMS15F1406P0032:250466702	PropMg	0.0173879	Chr4_5to25Mb
C3	TMS15F1203P0031:250465668	PropMg	0.013524	Chr4_5to25Mb
C3	TMS15F1400P0031:250466598	PropMg	0.0112056	Chr4_5to25Mb
C3	TMS15F1406P0031:250475206	PropMg	0.0131376	Chr4_5to25Mb
C3	TMS15F1179P0030:250476325	PropMg	0.0100464	Chr4_5to25Mb
C3	TMS15F1243P0030:250476609	PropMg	0.00695518	Chr4_5to25Mb
C3	TMS15F1400P0030:250466597	PropMg	0.0664606	Chr4_5to25Mb	3
C3	TMS15F1406P0030:250466701	PropMg	0.245363	Chr4_5to25Mb
C3	TMS15F1179P0029:250476324	PropMg	0.0112056	Chr4_5to25Mb
C3	TMS15F1400P0029:250466596	PropMg	0.066847	Chr4_5to25Mb
C3	TMS15F1406P0029:250466700	PropMg	0.250386	Chr4_5to25Mb
C3	TMS15F1230P0028:250476575	PropMg	0.0112056	Chr4_5to25Mb
C3	TMS15F1243P0028:250476608	PropMg	0.00965997	Chr4_5to25Mb
C3	TMS15F1400P0028:250466595	PropMg	0.0606646	Chr4_5to25Mb	2
C3	TMS15F1406P0028:250466699	PropMg	0.0150696	Chr4_5to25Mb
C3	TMS15F1179P0027:250465453	PropMg	0.0108192	Chr4_5to25Mb
C3	TMS15F1243P0027:250476607	PropMg	0.00850077	Chr4_5to25Mb	2
C3	TMS15F1400P0027:250466594	PropMg	0.0606646	Chr4_5to25Mb
C3	TMS15F1406P0027:250466698	PropMg	0.0139104	Chr4_5to25Mb
C3	TMS15F1243P0026:250476606	PropMg	0.00965997	Chr4_5to25Mb
C3	TMS15F1400P0026:250466593	PropMg	0.0119784	Chr4_5to25Mb
C3	TMS15F1406P0026:250466697	PropMg	0.013524	Chr4_5to25Mb
C3	TMS15F1179P0025:250476323	PropMg	0.0123648	Chr4_5to25Mb
C3	TMS15F1197P0025:250476358	PropMg	0.0127512	Chr4_5to25Mb
C3	TMS15F1243P0025:250476605	PropMg	0.00850077	Chr4_5to25Mb	2
C3	TMS15F1400P0025:250466592	PropMg	0.0452087	Chr4_5to25Mb
C3	TMS15F1179P0024:250465452	PropMg	0.0112056	Chr4_5to25Mb	2
C3	TMS15F1230P0024:250476574	PropMg	0.0703246	Chr4_5to25Mb	2
C3	TMS15F1243P0024:250476604	PropMg	0.0123648	Chr4_5to25Mb
C3	TMS15F1406P0024:250466696	PropMg	0.194359	Chr4_5to25Mb
C3	TMS15F1411P0024:250466729	PropMg	0.139876	Chr4_5to25Mb
C3	TMS15F1177P0023:250476307	PropMg	0.0119784	Chr4_5to25Mb
C3	TMS15F1179P0023:250476322	PropMg	0.013524	Chr4_5to25Mb
C3	TMS15F1197P0023:250476357	PropMg	0.243431	Chr4_5to25Mb
C3	TMS15F1203P0023:250465667	PropMg	0.0146832	Chr4_5to25Mb
C3	TMS15F1230P0023:250476573	PropMg	0.0108192	Chr4_5to25Mb	2
C3	TMS15F1243P0023:250465821	PropMg	0.0123648	Chr4_5to25Mb
C3	TMS15F1406P0023:250466695	PropMg	0.247682	Chr4_5to25Mb
C3	TMS15F1424P0023:250466809	PropMg	0.181607	Chr4_5to25Mb
C3	TMS15F1177P0022:250476306	PropMg	0.0119784	Chr4_5to25Mb
C3	TMS15F1179P0022:250476321	PropMg	0.0104328	Chr4_5to25Mb
C3	TMS15F1197P0022:250465626	PropMg	0.013524	Chr4_5to25Mb	3
C3	TMS15F1400P0022:250466591	PropMg	0.070711	Chr4_5to25Mb
C3	TMS15F1403P0022:250466659	PropMg	0.481066	Chr4_5to25Mb	1
C3	TMS15F1406P0022:250466694	PropMg	0.244977	Chr4_5to25Mb
C3	TMS15F1411P0022:250466728	PropMg	0.192427	Chr4_5to25Mb	2
C3	TMS15F1177P0021:250476305	PropMg	0.013524	Chr4_5to25Mb	1
C3	TMS15F1179P0021:250476320	PropMg	0.0142968	Chr4_5to25Mb	2
C3	TMS15F1198P0021:250465637	PropMg	0.246909	Chr4_5to25Mb
C3	TMS15F1230P0021:250476572	PropMg	0.011592	Chr4_5to25Mb	2
C3	TMS15F1243P0021:250465820	PropMg	0.00888717	Chr4_5to25Mb	2
C3	TMS15F1400P0021:250466590	PropMg	0.0108192	Chr4_5to25Mb	6
C3	TMS15F1403P0021:250466658	PropMg	0.246909	Chr4_5to25Mb
C3	TMS15F1406P0021:250466693	PropMg	0.247682	Chr4_5to25Mb
C3	TMS15F1411P0021:250475208	PropMg	0.0127512	Chr4_5to25Mb	2
C3	TMS15F1177P0020:250476304	PropMg	0.0127512	Chr4_5to25Mb
C3	TMS15F1179P0020:250476319	PropMg	0.0108192	Chr4_5to25Mb
C3	TMS15F1197P0020:250476356	PropMg	0.0108192	Chr4_5to25Mb
C3	TMS15F1198P0020:250465636	PropMg	0.253478	Chr4_5to25Mb
C3	TMS15F1241P0020:250476589	PropMg	0.0672334	Chr4_5to25Mb	2
C3	TMS15F1243P0020:250476603	PropMg	0.0112056	Chr4_5to25Mb
C3	TMS15F1400P0020:250466589	PropMg	0.0119784	Chr4_5to25Mb
C3	TMS15F1403P0020:250466657	PropMg	0.486476	Chr4_5to25Mb
C3	TMS15F1406P0020:250466692	PropMg	0.0131376	Chr4_5to25Mb
C3	TMS15F1411P0020:250466727	PropMg	0.204405	Chr4_5to25Mb
C3	TMS15F1177P0019:250476303	PropMg	0.0108192	Chr4_5to25Mb
C3	TMS15F1196P0019:250465581	PropMg	0.486862	Chr4_5to25Mb
C3	TMS15F1197P0019:250476355	PropMg	0.0131376	Chr4_5to25Mb
C3	TMS15F1203P0019:250465666	PropMg	0.0112056	Chr4_5to25Mb	2
C3	TMS15F1230P0019:250476571	PropMg	0.0622102	Chr4_5to25Mb	1
C3	TMS15F1243P0019:250476602	PropMg	0.00695518	Chr4_5to25Mb
C3	TMS15F1382P0019:250466471	PropMg	0.0641422	Chr4_5to25Mb
C3	TMS15F1403P0019:250466656	PropMg	0.257728	Chr4_5to25Mb	2
C3	TMS15F1404P0019:250466670	PropMg	0.188176	Chr4_5to25Mb
C3	TMS15F1406P0019:250466691	PropMg	0.0146832	Chr4_5to25Mb
C3	TMS15F1411P0019:250466726	PropMg	0.0127512	Chr4_5to25Mb
C3	TMS15F1177P0018:250465446	PropMg	0.0123648	Chr4_5to25Mb	2
C3	TMS15F1179P0018:250476318	PropMg	0.0131376	Chr4_5to25Mb	2
C3	TMS15F1196P0018:250465580	PropMg	0.69745	Chr4_5to25Mb	2
C3	TMS15F1198P0018:250465635	PropMg	0.257728	Chr4_5to25Mb
C3	TMS15F1203P0018:250465665	PropMg	0.0123648	Chr4_5to25Mb
C3	TMS15F1241P0018:250476588	PropMg	0.0656878	Chr4_5to25Mb
C3	TMS15F1243P0018:250476601	PropMg	0.0104328	Chr4_5to25Mb
C3	TMS15F1245P0018:250476616	PropMg	0.00811437	Chr4_5to25Mb	6
C3	TMS15F1382P0018:250466470	PropMg	0.0100464	Chr4_5to25Mb
C3	TMS15F1403P0018:250466655	PropMg	0.47527	Chr4_5to25Mb	4
C3	TMS15F1177P0017:250476302	PropMg	0.0695518	Chr4_5to25Mb
C3	TMS15F1179P0017:250476317	PropMg	0.0100464	Chr4_5to25Mb
C3	TMS15F1196P0017:250465579	PropMg	0.251932	Chr4_5to25Mb
C3	TMS15F1197P0017:250465625	PropMg	0.011592	Chr4_5to25Mb	1
C3	TMS15F1198P0017:250476360	PropMg	0.25	Chr4_5to25Mb
C3	TMS15F1203P0017:250465664	PropMg	0.0123648	Chr4_5to25Mb
C3	TMS15F1229P0017:250476570	PropMg	0.0119784	Chr4_5to25Mb
C3	TMS15F1241P0017:250465812	PropMg	0.0664606	Chr4_5to25Mb
C3	TMS15F1243P0017:250476600	PropMg	0.00850077	Chr4_5to25Mb
C3	TMS15F1381P0017:250466452	PropMg	0.176584	Chr4_5to25Mb
C3	TMS15F1382P0017:250466469	PropMg	0.0641422	Chr4_5to25Mb
C3	TMS15F1403P0017:250466654	PropMg	0.489181	Chr4_5to25Mb
C3	TMS15F1406P0017:250466690	PropMg	0.0166151	Chr4_5to25Mb
C3	TMS15F1411P0017:250466725	PropMg	0.204405	Chr4_5to25Mb
C3	TMS15F1179P0016:250476316	PropMg	0.011592	Chr4_5to25Mb
C3	TMS15F1196P0016:250465578	PropMg	0.680448	Chr4_5to25Mb	2
C3	TMS15F1197P0016:250476354	PropMg	0.247682	Chr4_5to25Mb
C3	TMS15F1241P0016:250476587	PropMg	0.0683926	Chr4_5to25Mb
C3	TMS15F1243P0016:250476599	PropMg	0.00965997	Chr4_5to25Mb	2
C3	TMS15F1381P0016:250466451	PropMg	0.015456	Chr4_5to25Mb
C3	TMS15F1382P0016:250466468	PropMg	0.066847	Chr4_5to25Mb
C3	TMS15F1400P0016:250466588	PropMg	0.0119784	Chr4_5to25Mb
C3	TMS15F1403P0016:250466653	PropMg	0.25541	Chr4_5to25Mb
C3	TMS15F1404P0016:250466669	PropMg	0.174652	Chr4_5to25Mb
C3	TMS15F1406P0016:250466689	PropMg	0.015456	Chr4_5to25Mb
C3	TMS15F1424P0016:250466808	PropMg	0.184699	Chr4_5to25Mb
C3	TMS15F1177P0015:250476301	PropMg	0.0142968	Chr4_5to25Mb	2
C3	TMS15F1179P0015:250476315	PropMg	0.00927357	Chr4_5to25Mb	2
C3	TMS15F1196P0015:250465577	PropMg	0.119397	Chr4_5to25Mb
C3	TMS15F1197P0015:250476353	PropMg	0.013524	Chr4_5to25Mb
C3	TMS15F1229P0015:250476569	PropMg	0.250773	Chr4_5to25Mb	2
C3	TMS15F1241P0015:250465811	PropMg	0.0637558	Chr4_5to25Mb
C3	TMS15F1243P0015:250476598	PropMg	0.0108192	Chr4_5to25Mb
C3	TMS15F1244P0015:250476611	PropMg	0.00965997	Chr4_5to25Mb	2
C3	TMS15F1381P0015:250466449	PropMg	0.221793	Chr4_5to25Mb
C3	TMS15F1382P0015:250466467	PropMg	0.0108192	Chr4_5to25Mb
C3	TMS15F1386P0015:250466521	PropMg	0.18238	Chr4_5to25Mb
C3	TMS15F1400P0015:250466587	PropMg	0.0108192	Chr4_5to25Mb	6
C3	TMS15F1403P0015:250466652	PropMg	0.703632	Chr4_5to25Mb
C3	TMS15F1406P0015:250466688	PropMg	0.0166151	Chr4_5to25Mb
C3	TMS15F1411P0015:250466724	PropMg	0.202473	Chr4_5to25Mb
C3	TMS15F1424P0015:250466807	PropMg	0.0123648	Chr4_5to25Mb	16
C3	TMS15F1179P0014:250476314	PropMg	0.0131376	Chr4_5to25Mb
C3	TMS15F1196P0014:250465576	PropMg	0.693972	Chr4_5to25Mb	1
C3	TMS15F1197P0014:250476352	PropMg	0.0131376	Chr4_5to25Mb
C3	TMS15F1198P0014:250465634	PropMg	0.252705	Chr4_5to25Mb
C3	TMS15F1229P0014:250476568	PropMg	0.253091	Chr4_5to25Mb	1
C3	TMS15F1241P0014:250476586	PropMg	0.0119784	Chr4_5to25Mb
C3	TMS15F1378P0014:250466419	PropMg	0.0100464	Chr4_5to25Mb
C3	TMS15F1381P0014:250466448	PropMg	0.217156	Chr4_5to25Mb
C3	TMS15F1382P0014:250466466	PropMg	0.0119784	Chr4_5to25Mb
C3	TMS15F1386P0014:250466520	PropMg	0.183153	Chr4_5to25Mb
C3	TMS15F1390P0014:250475201	PropMg	0.0142968	Chr4_5to25Mb
C3	TMS15F1400P0014:250466586	PropMg	0.0695518	Chr4_5to25Mb
C3	TMS15F1403P0014:250466651	PropMg	0.127125	Chr4_5to25Mb
C3	TMS15F1404P0014:250466668	PropMg	0.170788	Chr4_5to25Mb
C3	TMS15F1411P0014:250466723	PropMg	0.195131	Chr4_5to25Mb	1
C3	TMS15F1424P0014:250466806	PropMg	0.185471	Chr4_5to25Mb
C3	TMS15F1172P0013:250518990	PropMg	0.064915	Chr4_5to25Mb
C3	TMS15F1177P0013:250476300	PropMg	0.0127512	Chr4_5to25Mb
C3	TMS15F1179P0013:250476313	PropMg	0.011592	Chr4_5to25Mb	2
C3	TMS15F1196P0013:250465575	PropMg	0.243431	Chr4_5to25Mb	2
C3	TMS15F1197P0013:250465624	PropMg	0.011592	Chr4_5to25Mb
C3	TMS15F1198P0013:250465633	PropMg	0.25	Chr4_5to25Mb
C3	TMS15F1199P0013:250476368	PropMg	0.0119784	Chr4_5to25Mb	2
C3	TMS15F1228P0013:250465774	PropMg	0.0123648	Chr4_5to25Mb
C3	TMS15F1229P0013:250476567	PropMg	0.201314	Chr4_5to25Mb
C3	TMS15F1241P0013:250476585	PropMg	0.0722566	Chr4_5to25Mb
C3	TMS15F1243P0013:250476597	PropMg	0.0104328	Chr4_5to25Mb
C3	TMS15F1244P0013:250465826	PropMg	0.013524	Chr4_5to25Mb	6
C3	TMS15F1245P0013:250476615	PropMg	0.00656878	Chr4_5to25Mb
C3	TMS15F1248P0013:250476619	PropMg	0.011592	Chr4_5to25Mb
C3	TMS15F1250P0013:250465885	PropMg	0.0305255	Chr4_5to25Mb
C3	TMS15F1256P0013:250465908	PropMg	0.013524	Chr4_5to25Mb
C3	TMS15F1378P0013:250466418	PropMg	0.490726	Chr4_5to25Mb
C3	TMS15F1381P0013:250466447	PropMg	0.068779	Chr4_5to25Mb
C3	TMS15F1382P0013:250466465	PropMg	0.0633694	Chr4_5to25Mb
C3	TMS15F1386P0013:250466519	PropMg	0.187403	Chr4_5to25Mb
C3	TMS15F1400P0013:250466585	PropMg	0.0119784	Chr4_5to25Mb
C3	TMS15F1403P0013:250466650	PropMg	0.0139104	Chr4_5to25Mb	2
C3	TMS15F1406P0013:250466687	PropMg	0.0197063	Chr4_5to25Mb
C3	TMS15F1411P0013:250466722	PropMg	0.214838	Chr4_5to25Mb
C3	TMS15F1424P0013:250466805	PropMg	0.0691654	Chr4_5to25Mb	3
C3	TMS15F1172P0012:250518989	PropMg	0.247682	Chr4_5to25Mb	2
C3	TMS15F1179P0012:250476312	PropMg	0.011592	Chr4_5to25Mb
C3	TMS15F1196P0012:250465574	PropMg	0.475657	Chr4_5to25Mb	6
C3	TMS15F1197P0012:250465623	PropMg	0.0181607	Chr4_5to25Mb
C3	TMS15F1203P0012:250465663	PropMg	0.0123648	Chr4_5to25Mb
C3	TMS15F1229P0012:250465777	PropMg	0.247682	Chr4_5to25Mb	2
C3	TMS15F1248P0012:250476618	PropMg	0.00965997	Chr4_5to25Mb	2
C3	TMS15F1250P0012:250476622	PropMg	0.0127512	Chr4_5to25Mb
C3	TMS15F1256P0012:250465907	PropMg	0.0104328	Chr4_5to25Mb
C3	TMS15F1259P0012:250465928	PropMg	0.011592	Chr4_5to25Mb
C3	TMS15F1378P0012:250466417	PropMg	0.0104328	Chr4_5to25Mb
C3	TMS15F1379P0012:250466431	PropMg	0.173879	Chr4_5to25Mb
C3	TMS15F1381P0012:250466446	PropMg	0.111283	Chr4_5to25Mb
C3	TMS15F1382P0012:250466464	PropMg	0.0127512	Chr4_5to25Mb
C3	TMS15F1386P0012:250466518	PropMg	0.195131	Chr4_5to25Mb
C3	TMS15F1390P0012:250475200	PropMg	0.0139104	Chr4_5to25Mb	2
C3	TMS15F1394P0012:250466557	PropMg	0.467929	Chr4_5to25Mb	2
C3	TMS15F1400P0012:250466584	PropMg	0.0645286	Chr4_5to25Mb
C3	TMS15F1403P0012:250466649	PropMg	0.0158423	Chr4_5to25Mb
C3	TMS15F1406P0012:250466686	PropMg	0.241499	Chr4_5to25Mb
C3	TMS15F1411P0012:250466721	PropMg	0.011592	Chr4_5to25Mb
C3	TMS15F1424P0012:250466804	PropMg	0.0633694	Chr4_5to25Mb
C3	TMS15F1172P0011:250518988	PropMg	0.208269	Chr4_5to25Mb
C3	TMS15F1177P0011:250476299	PropMg	0.0730294	Chr4_5to25Mb
C3	TMS15F1179P0011:250476311	PropMg	0.0112056	Chr4_5to25Mb	1
C3	TMS15F1190P0011:250465523	PropMg	0.176584	Chr4_5to25Mb
C3	TMS15F1196P0011:250465573	PropMg	0.689335	Chr4_5to25Mb
C3	TMS15F1197P0011:250476351	PropMg	0.255023	Chr4_5to25Mb
C3	TMS15F1198P0011:250476359	PropMg	0.0123648	Chr4_5to25Mb
C3	TMS15F1208P0011:250476383	PropMg	0.254637	Chr4_5to25Mb
C3	TMS15F1220P0011:250476560	PropMg	0.69745	Chr4_5to25Mb
C3	TMS15F1228P0011:250465773	PropMg	0.247295	Chr4_5to25Mb	2
C3	TMS15F1243P0011:250465819	PropMg	0.00888717	Chr4_5to25Mb
C3	TMS15F1245P0011:250476614	PropMg	0.00695518	Chr4_5to25Mb	2
C3	TMS15F1250P0011:250465884	PropMg	0.0119784	Chr4_5to25Mb
C3	TMS15F1256P0011:250465906	PropMg	0.00965997	Chr4_5to25Mb	6
C3	TMS15F1259P0011:250465927	PropMg	0.0131376	Chr4_5to25Mb
C3	TMS15F1370P0011:250475196	PropMg	0.0830757	Chr4_5to25Mb	3
C3	TMS15F1378P0011:250466416	PropMg	0.0100464	Chr4_5to25Mb
C3	TMS15F1379P0011:250466430	PropMg	0.0718702	Chr4_5to25Mb
C3	TMS15F1381P0011:250466445	PropMg	0.221406	Chr4_5to25Mb
C3	TMS15F1382P0011:250466463	PropMg	0.0112056	Chr4_5to25Mb
C3	TMS15F1394P0011:250466556	PropMg	0.116692	Chr4_5to25Mb
C3	TMS15F1400P0011:250466583	PropMg	0.0104328	Chr4_5to25Mb
C3	TMS15F1403P0011:250466648	PropMg	0.0351623	Chr4_5to25Mb
C3	TMS15F1404P0011:250466667	PropMg	0.175811	Chr4_5to25Mb
C3	TMS15F1406P0011:250466685	PropMg	0.0146832	Chr4_5to25Mb
C3	TMS15F1420P0011:250466791	PropMg	0.0127512	Chr4_5to25Mb	2
C3	TMS15F1172P0010:250518987	PropMg	0.249227	Chr4_5to25Mb	2
C3	TMS15F1177P0010:250476298	PropMg	0.0676198	Chr4_5to25Mb	2
C3	TMS15F1179P0010:250476310	PropMg	0.0119784	Chr4_5to25Mb
C3	TMS15F1190P0010:250465522	PropMg	0.178516	Chr4_5to25Mb
C3	TMS15F1195P0010:250465562	PropMg	0.469474	Chr4_5to25Mb	4
C3	TMS15F1196P0010:250465572	PropMg	0.253864	Chr4_5to25Mb	6
C3	TMS15F1197P0010:250476350	PropMg	0.0204791	Chr4_5to25Mb	2
C3	TMS15F1198P0010:250465632	PropMg	0.0170015	Chr4_5to25Mb
C3	TMS15F1199P0010:250476367	PropMg	0.0119784	Chr4_5to25Mb
C3	TMS15F1208P0010:250476382	PropMg	0.465611	Chr4_5to25Mb
C3	TMS15F1241P0010:250476584	PropMg	0.0100464	Chr4_5to25Mb
C3	TMS15F1242P0010:250476592	PropMg	0.00927357	Chr4_5to25Mb
C3	TMS15F1243P0010:250476596	PropMg	0.0100464	Chr4_5to25Mb
C3	TMS15F1244P0010:250465825	PropMg	0.0104328	Chr4_5to25Mb	2
C3	TMS15F1256P0010:250465905	PropMg	0.00965997	Chr4_5to25Mb
C3	TMS15F1259P0010:250465926	PropMg	0.0127512	Chr4_5to25Mb	1
C3	TMS15F1370P0010:250475195	PropMg	0.247682	Chr4_5to25Mb	1
C3	TMS15F1378P0010:250466415	PropMg	0.477589	Chr4_5to25Mb
C3	TMS15F1379P0010:250466429	PropMg	0.0703246	Chr4_5to25Mb
C3	TMS15F1381P0010:250466444	PropMg	0.222566	Chr4_5to25Mb	2
C3	TMS15F1382P0010:250466462	PropMg	0.00888717	Chr4_5to25Mb
C3	TMS15F1386P0010:250466517	PropMg	0.19204	Chr4_5to25Mb
C3	TMS15F1390P0010:250475199	PropMg	0.0158423	Chr4_5to25Mb	1
C3	TMS15F1394P0010:250466555	PropMg	0.011592	Chr4_5to25Mb	1
C3	TMS15F1400P0010:250466582	PropMg	0.0618238	Chr4_5to25Mb
C3	TMS15F1403P0010:250466647	PropMg	0.251932	Chr4_5to25Mb	6
C3	TMS15F1411P0010:250466720	PropMg	0.214838	Chr4_5to25Mb
C3	TMS15F1420P0010:250466790	PropMg	0.0112056	Chr4_5to25Mb
C3	TMS15F1424P0010:250466803	PropMg	0.175039	Chr4_5to25Mb
C3	TMS15F1172P0009:250518986	PropMg	0.248454	Chr4_5to25Mb
C3	TMS15F1173P0009:250476290	PropMg	0.207883	Chr4_5to25Mb
C3	TMS15F1179P0009:250465451	PropMg	0.00965997	Chr4_5to25Mb	1
C3	TMS15F1181P0009:250465500	PropMg	0.013524	Chr4_5to25Mb	2
C3	TMS15F1190P0009:250465521	PropMg	0.168083	Chr4_5to25Mb
C3	TMS15F1195P0009:250465561	PropMg	0.343122	Chr4_5to25Mb	4
C3	TMS15F1196P0009:250465571	PropMg	0.693199	Chr4_5to25Mb
C3	TMS15F1197P0009:250476349	PropMg	0.241499	Chr4_5to25Mb
C3	TMS15F1199P0009:250476366	PropMg	0.00965997	Chr4_5to25Mb
C3	TMS15F1203P0009:250465662	PropMg	0.0162287	Chr4_5to25Mb	2
C3	TMS15F1208P0009:250476381	PropMg	0.482998	Chr4_5to25Mb
C3	TMS15F1212P0009:250476553	PropMg	0.0653014	Chr4_5to25Mb	1
C3	TMS15F1220P0009:250465704	PropMg	0.47102	Chr4_5to25Mb	2
C3	TMS15F1223P0009:250465754	PropMg	0.0112056	Chr4_5to25Mb
C3	TMS15F1228P0009:250465772	PropMg	0.0216383	Chr4_5to25Mb
C3	TMS15F1229P0009:250465776	PropMg	0.0100464	Chr4_5to25Mb
C3	TMS15F1241P0009:250465809	PropMg	0.0127512	Chr4_5to25Mb	1
C3	TMS15F1242P0009:250476591	PropMg	0.0119784	Chr4_5to25Mb	2
C3	TMS15F1244P0009:250465824	PropMg	0.0123648	Chr4_5to25Mb
C3	TMS15F1245P0009:250465831	PropMg	0.0367079	Chr4_5to25Mb	6
C3	TMS15F1248P0009:250465837	PropMg	0.0119784	Chr4_5to25Mb
C3	TMS15F1256P0009:250465904	PropMg	0.00888717	Chr4_5to25Mb	2
C3	TMS15F1259P0009:250465925	PropMg	0.00927357	Chr4_5to25Mb
C3	TMS15F1260P0009:250465937	PropMg	0.0104328	Chr4_5to25Mb
C3	TMS15F1370P0009:250466385	PropMg	0.479521	Chr4_5to25Mb	2
C3	TMS15F1378P0009:250466414	PropMg	0.00927357	Chr4_5to25Mb
C3	TMS15F1379P0009:250466428	PropMg	0.0641422	Chr4_5to25Mb
C3	TMS15F1381P0009:250466443	PropMg	0.107419	Chr4_5to25Mb	1
C3	TMS15F1382P0009:250466461	PropMg	0.0625966	Chr4_5to25Mb
C3	TMS15F1386P0009:250466516	PropMg	0.190495	Chr4_5to25Mb
C3	TMS15F1390P0009:250466532	PropMg	0.176584	Chr4_5to25Mb
C3	TMS15F1394P0009:250466554	PropMg	0.00965997	Chr4_5to25Mb	2
C3	TMS15F1396P0009:250466567	PropMg	0.00811437	Chr4_5to25Mb
C3	TMS15F1398P0009:250475204	PropMg	0.0602782	Chr4_5to25Mb	1
C3	TMS15F1400P0009:250466581	PropMg	0.00850077	Chr4_5to25Mb
C3	TMS15F1403P0009:250466646	PropMg	0.247295	Chr4_5to25Mb	2
C3	TMS15F1406P0009:250466684	PropMg	0.240726	Chr4_5to25Mb
C3	TMS15F1411P0009:250466719	PropMg	0.0108192	Chr4_5to25Mb
C3	TMS15F1420P0009:250466789	PropMg	0.0100464	Chr4_5to25Mb
C3	TMS15F1172P0008:250518985	PropMg	0.0695518	Chr4_5to25Mb	2
C3	TMS15F1177P0008:250476297	PropMg	0.011592	Chr4_5to25Mb
C3	TMS15F1179P0008:250476365	PropMg	0.0104328	Chr4_5to25Mb	2
C3	TMS15F1181P0008:250465499	PropMg	0.0119784	Chr4_5to25Mb	2
C3	TMS15F1190P0008:250465520	PropMg	0.0146832	Chr4_5to25Mb
C3	TMS15F1195P0008:250465560	PropMg	0.244204	Chr4_5to25Mb	2
C3	TMS15F1196P0008:250465570	PropMg	0.687017	Chr4_5to25Mb
C3	TMS15F1197P0008:250476348	PropMg	0.0162287	Chr4_5to25Mb	2
C3	TMS15F1199P0008:250476364	PropMg	0.011592	Chr4_5to25Mb
C3	TMS15F1203P0008:250465661	PropMg	0.0146832	Chr4_5to25Mb
C3	TMS15F1209P0008:250476547	PropMg	0.488022	Chr4_5to25Mb
C3	TMS15F1211P0008:250476550	PropMg	0.251546	Chr4_5to25Mb
C3	TMS15F1212P0008:250476552	PropMg	0.0699382	Chr4_5to25Mb	2
C3	TMS15F1220P0008:250465703	PropMg	0.236476	Chr4_5to25Mb	2
C3	TMS15F1223P0008:250465753	PropMg	0.476043	Chr4_5to25Mb	2
C3	TMS15F1229P0008:250476566	PropMg	0.0108192	Chr4_5to25Mb
C3	TMS15F1233P0008:250465794	PropMg	0.350077	Chr4_5to25Mb
C3	TMS15F1241P0008:250465808	PropMg	0.0108192	Chr4_5to25Mb
C3	TMS15F1242P0008:250476590	PropMg	0.013524	Chr4_5to25Mb
C3	TMS15F1245P0008:250476613	PropMg	0.0150696	Chr4_5to25Mb
C3	TMS15F1256P0008:250465903	PropMg	0.0158423	Chr4_5to25Mb
C3	TMS15F1259P0008:250465924	PropMg	0.013524	Chr4_5to25Mb
C3	TMS15F1260P0008:250465936	PropMg	0.0104328	Chr4_5to25Mb
C3	TMS15F1368P0008:250466337	PropMg	0.011592	Chr4_5to25Mb
C3	TMS15F1378P0008:250466413	PropMg	0.0104328	Chr4_5to25Mb
C3	TMS15F1379P0008:250466427	PropMg	0.179289	Chr4_5to25Mb	2
C3	TMS15F1381P0008:250466442	PropMg	0.217156	Chr4_5to25Mb	2
C3	TMS15F1382P0008:250466460	PropMg	0.0146832	Chr4_5to25Mb	1
C3	TMS15F1386P0008:250466515	PropMg	0.191267	Chr4_5to25Mb
C3	TMS15F1393P0008:250466545	PropMg	0.0112056	Chr4_5to25Mb
C3	TMS15F1394P0008:250466553	PropMg	0.0142968	Chr4_5to25Mb
C3	TMS15F1396P0008:250466566	PropMg	0.0104328	Chr4_5to25Mb	2
C3	TMS15F1398P0008:250466574	PropMg	0.0633694	Chr4_5to25Mb	6
C3	TMS15F1403P0008:250466645	PropMg	0.0142968	Chr4_5to25Mb	2
C3	TMS15F1406P0008:250466683	PropMg	0.0150696	Chr4_5to25Mb
C3	TMS15F1411P0008:250466718	PropMg	0.0139104	Chr4_5to25Mb
C3	TMS15F1420P0008:250466788	PropMg	0.0108192	Chr4_5to25Mb
C3	TMS15F1424P0008:250466801	PropMg	0.064915	Chr4_5to25Mb
C3	TMS15F1173P0007:250476289	PropMg	0.201314	Chr4_5to25Mb
C3	TMS15F1177P0007:250476296	PropMg	0.0123648	Chr4_5to25Mb
C3	TMS15F1181P0007:250465498	PropMg	0.0104328	Chr4_5to25Mb
C3	TMS15F1190P0007:250465519	PropMg	0.0104328	Chr4_5to25Mb
C3	TMS15F1195P0007:250465559	PropMg	0.0703246	Chr4_5to25Mb
C3	TMS15F1196P0007:250465569	PropMg	0.476043	Chr4_5to25Mb
C3	TMS15F1197P0007:250476347	PropMg	0.239181	Chr4_5to25Mb
C3	TMS15F1198P0007:250465631	PropMg	0.0162287	Chr4_5to25Mb
C3	TMS15F1199P0007:250476363	PropMg	0.00888717	Chr4_5to25Mb	2
C3	TMS15F1203P0007:250465660	PropMg	0.0131376	Chr4_5to25Mb	1
C3	TMS15F1208P0007:250476380	PropMg	0.488408	Chr4_5to25Mb
C3	TMS15F1209P0007:250476546	PropMg	0.692813	Chr4_5to25Mb
C3	TMS15F1212P0007:250476551	PropMg	0.0664606	Chr4_5to25Mb
C3	TMS15F1220P0007:250465702	PropMg	0.248841	Chr4_5to25Mb
C3	TMS15F1223P0007:250465752	PropMg	0.0139104	Chr4_5to25Mb
C3	TMS15F1224P0007:250465761	PropMg	0.0146832	Chr4_5to25Mb
C3	TMS15F1229P0007:250476565	PropMg	0.0108192	Chr4_5to25Mb
C3	TMS15F1233P0007:250465793	PropMg	0.218315	Chr4_5to25Mb
C3	TMS15F1236P0007:250465802	PropMg	0.0162287	Chr4_5to25Mb	2
C3	TMS15F1241P0007:250465807	PropMg	0.0633694	Chr4_5to25Mb
C3	TMS15F1243P0007:250476595	PropMg	0.00811437	Chr4_5to25Mb
C3	TMS15F1248P0007:250465836	PropMg	0.0108192	Chr4_5to25Mb
C3	TMS15F1250P0007:250465883	PropMg	0.0289799	Chr4_5to25Mb
C3	TMS15F1256P0007:250465902	PropMg	0.0123648	Chr4_5to25Mb
C3	TMS15F1259P0007:250465923	PropMg	0.00965997	Chr4_5to25Mb
C3	TMS15F1260P0007:250465935	PropMg	0.0119784	Chr4_5to25Mb	1
C3	TMS15F1368P0007:250466336	PropMg	0.0108192	Chr4_5to25Mb
C3	TMS15F1370P0007:250466349	PropMg	0.48068	Chr4_5to25Mb	2
C3	TMS15F1378P0007:250466412	PropMg	0.188949	Chr4_5to25Mb	1
C3	TMS15F1379P0007:250466426	PropMg	0.181221	Chr4_5to25Mb
C3	TMS15F1381P0007:250466441	PropMg	0.217929	Chr4_5to25Mb	2
C3	TMS15F1382P0007:250466459	PropMg	0.0100464	Chr4_5to25Mb	2
C3	TMS15F1386P0007:250466514	PropMg	0.0931221	Chr4_5to25Mb
C3	TMS15F1390P0007:250466531	PropMg	0.0127512	Chr4_5to25Mb	4
C3	TMS15F1393P0007:250466544	PropMg	0.554096	Chr4_5to25Mb	2
C3	TMS15F1394P0007:250466552	PropMg	0.481066	Chr4_5to25Mb	15
C3	TMS15F1396P0007:250466565	PropMg	0.00888717	Chr4_5to25Mb	3
C3	TMS15F1400P0007:250466580	PropMg	0.0683926	Chr4_5to25Mb
C3	TMS15F1403P0007:250466644	PropMg	0.0158423	Chr4_5to25Mb
C3	TMS15F1404P0007:250466666	PropMg	0.068779	Chr4_5to25Mb	5
C3	TMS15F1406P0007:250466682	PropMg	0.238794	Chr4_5to25Mb
C3	TMS15F1411P0007:250466717	PropMg	0.0146832	Chr4_5to25Mb
C3	TMS15F1420P0007:250466787	PropMg	0.013524	Chr4_5to25Mb
C3	TMS15F1424P0007:250466800	PropMg	0.0703246	Chr4_5to25Mb
C3	TMS15F1171P0006:250465437	PropMg	0.00965997	Chr4_5to25Mb	1
C3	TMS15F1172P0006:250518984	PropMg	0.0680062	Chr4_5to25Mb
C3	TMS15F1177P0006:250465445	PropMg	0.0127512	Chr4_5to25Mb
C3	TMS15F1181P0006:250465497	PropMg	0.013524	Chr4_5to25Mb	1
C3	TMS15F1190P0006:250465518	PropMg	0.224498	Chr4_5to25Mb
C3	TMS15F1195P0006:250465558	PropMg	0.24575	Chr4_5to25Mb	2
C3	TMS15F1196P0006:250465568	PropMg	0.0108192	Chr4_5to25Mb
C3	TMS15F1197P0006:250465587	PropMg	0.251159	Chr4_5to25Mb	2
C3	TMS15F1198P0006:250465630	PropMg	0.247295	Chr4_5to25Mb
C3	TMS15F1199P0006:250476362	PropMg	0.00888717	Chr4_5to25Mb
C3	TMS15F1203P0006:250465659	PropMg	0.0127512	Chr4_5to25Mb
C3	TMS15F1208P0006:250476379	PropMg	0.690495	Chr4_5to25Mb
C3	TMS15F1209P0006:250476545	PropMg	0.481066	Chr4_5to25Mb	2
C3	TMS15F1212P0006:250465681	PropMg	0.0146832	Chr4_5to25Mb
C3	TMS15F1220P0006:250465701	PropMg	0.473725	Chr4_5to25Mb	1
C3	TMS15F1223P0006:250465751	PropMg	0.480294	Chr4_5to25Mb
C3	TMS15F1224P0006:250465760	PropMg	0.011592	Chr4_5to25Mb
C3	TMS15F1228P0006:250465771	PropMg	0.244977	Chr4_5to25Mb	3
C3	TMS15F1229P0006:250465775	PropMg	0.0108192	Chr4_5to25Mb
C3	TMS15F1230P0006:250465783	PropMg	0.070711	Chr4_5to25Mb	6
C3	TMS15F1233P0006:250465792	PropMg	0.0127512	Chr4_5to25Mb
C3	TMS15F1241P0006:250465806	PropMg	0.062983	Chr4_5to25Mb
C3	TMS15F1243P0006:250465818	PropMg	0.00772798	Chr4_5to25Mb
C3	TMS15F1244P0006:250465823	PropMg	0.011592	Chr4_5to25Mb	1
C3	TMS15F1245P0006:250465830	PropMg	0.0108192	Chr4_5to25Mb	2
C3	TMS15F1248P0006:250476617	PropMg	0.00734158	Chr4_5to25Mb
C3	TMS15F1250P0006:250465882	PropMg	0.0158423	Chr4_5to25Mb
C3	TMS15F1253P0006:250465895	PropMg	0.0127512	Chr4_5to25Mb	2
C3	TMS15F1256P0006:250465901	PropMg	0.00965997	Chr4_5to25Mb
C3	TMS15F1257P0006:250465914	PropMg	0.48068	Chr4_5to25Mb
C3	TMS15F1259P0006:250465922	PropMg	0.0119784	Chr4_5to25Mb
C3	TMS15F1260P0006:250465934	PropMg	0.0108192	Chr4_5to25Mb
C3	TMS15F1368P0006:250466335	PropMg	0.0104328	Chr4_5to25Mb
C3	TMS15F1370P0006:250466348	PropMg	0.47527	Chr4_5to25Mb	1
C3	TMS15F1378P0006:250466411	PropMg	0.476043	Chr4_5to25Mb	15
C3	TMS15F1379P0006:250466425	PropMg	0.064915	Chr4_5to25Mb
C3	TMS15F1381P0006:250466440	PropMg	0.066847	Chr4_5to25Mb
C3	TMS15F1382P0006:250466458	PropMg	0.062983	Chr4_5to25Mb
C3	TMS15F1386P0006:250475198	PropMg	0.0788253	Chr4_5to25Mb
C3	TMS15F1390P0006:250466530	PropMg	0.282457	Chr4_5to25Mb
C3	TMS15F1393P0006:250466543	PropMg	0.559505	Chr4_5to25Mb	6
