## Supplementary material for "Introgressed *Manihot glaziovii* Alleles in Modern Cassava Germplasm Benefit Important Traits and Are Under Balancing Selection": SI_Datasets (part 10 of 21)

### Sheet: TableS02 (continued)
Group	IID	Metric	Value	Region	NfieldPlots
C3	TMS15F1394P0006:250466551	PropMg	0.011592	Chr4_5to25Mb	3
C3	TMS15F1396P0006:250466564	PropMg	0.530139	Chr4_5to25Mb
C3	TMS15F1403P0006:250466643	PropMg	0.491499	Chr4_5to25Mb
C3	TMS15F1404P0006:250466665	PropMg	0.178903	Chr4_5to25Mb
C3	TMS15F1406P0006:250466681	PropMg	0.013524	Chr4_5to25Mb
C3	TMS15F1409P0006:250466711	PropMg	0.0112056	Chr4_5to25Mb	3
C3	TMS15F1411P0006:250466716	PropMg	0.0108192	Chr4_5to25Mb
C3	TMS15F1416P0006:250475212	PropMg	0.00965997	Chr4_5to25Mb
C3	TMS15F1420P0006:250466786	PropMg	0.00965997	Chr4_5to25Mb
C3	TMS15F1425P0006:250466814	PropMg	0.0243431	Chr4_5to25Mb
C3	TMS15F1171P0005:250518981	PropMg	0.0177743	Chr4_5to25Mb	2
C3	TMS15F1172P0005:250518983	PropMg	0.059119	Chr4_5to25Mb	3
C3	TMS15F1173P0005:250476288	PropMg	0.194745	Chr4_5to25Mb
C3	TMS15F1177P0005:250476295	PropMg	0.0699382	Chr4_5to25Mb
C3	TMS15F1179P0005:250465450	PropMg	0.0104328	Chr4_5to25Mb
C3	TMS15F1181P0005:250465496	PropMg	0.0112056	Chr4_5to25Mb
C3	TMS15F1190P0005:250465517	PropMg	0.17272	Chr4_5to25Mb	2
C3	TMS15F1195P0005:250465557	PropMg	0.0112056	Chr4_5to25Mb
C3	TMS15F1196P0005:250465567	PropMg	0.688949	Chr4_5to25Mb
C3	TMS15F1197P0005:250465586	PropMg	0.0131376	Chr4_5to25Mb
C3	TMS15F1199P0005:250476361	PropMg	0.00927357	Chr4_5to25Mb
C3	TMS15F1202P0005:250465655	PropMg	0.482226	Chr4_5to25Mb
C3	TMS15F1205P0005:250465670	PropMg	0.0139104	Chr4_5to25Mb
C3	TMS15F1208P0005:250476378	PropMg	0.490726	Chr4_5to25Mb
C3	TMS15F1209P0005:250476544	PropMg	0.447063	Chr4_5to25Mb
C3	TMS15F1218P0005:250465695	PropMg	0.0142968	Chr4_5to25Mb
C3	TMS15F1220P0005:250465700	PropMg	0.233771	Chr4_5to25Mb
C3	TMS15F1223P0005:250465750	PropMg	0.0255023	Chr4_5to25Mb
C3	TMS15F1224P0005:250465759	PropMg	0.247682	Chr4_5to25Mb	2
C3	TMS15F1229P0005:250476564	PropMg	0.0100464	Chr4_5to25Mb	2
C3	TMS15F1230P0005:250465782	PropMg	0.0691654	Chr4_5to25Mb	5
C3	TMS15F1233P0005:250465791	PropMg	0.015456	Chr4_5to25Mb	2
C3	TMS15F1236P0005:250465801	PropMg	0.0142968	Chr4_5to25Mb	3
C3	TMS15F1241P0005:250476583	PropMg	0.0598918	Chr4_5to25Mb	6
C3	TMS15F1244P0005:250476610	PropMg	0.00965997	Chr4_5to25Mb	3
C3	TMS15F1245P0005:250476612	PropMg	0.241886	Chr4_5to25Mb	1
C3	TMS15F1250P0005:250465881	PropMg	0.011592	Chr4_5to25Mb
C3	TMS15F1252P0005:250465890	PropMg	0.00888717	Chr4_5to25Mb
C3	TMS15F1253P0005:250465894	PropMg	0.0100464	Chr4_5to25Mb
C3	TMS15F1256P0005:250465900	PropMg	0.0108192	Chr4_5to25Mb
C3	TMS15F1257P0005:250465913	PropMg	0.013524	Chr4_5to25Mb	2
C3	TMS15F1259P0005:250465921	PropMg	0.0139104	Chr4_5to25Mb	15
C3	TMS15F1260P0005:250465933	PropMg	0.0112056	Chr4_5to25Mb	2
C3	TMS15F1368P0005:250466334	PropMg	0.0131376	Chr4_5to25Mb
C3	TMS15F1369P0005:250466342	PropMg	0.0119784	Chr4_5to25Mb
C3	TMS15F1370P0005:250466347	PropMg	0.0162287	Chr4_5to25Mb	2
C3	TMS15F1378P0005:250466410	PropMg	0.00927357	Chr4_5to25Mb
C3	TMS15F1379P0005:250466424	PropMg	0.0683926	Chr4_5to25Mb
C3	TMS15F1381P0005:250466439	PropMg	0.112828	Chr4_5to25Mb
C3	TMS15F1382P0005:250466457	PropMg	0.0127512	Chr4_5to25Mb
C3	TMS15F1386P0005:250475197	PropMg	0.159583	Chr4_5to25Mb
C3	TMS15F1390P0005:250466529	PropMg	0.484544	Chr4_5to25Mb
C3	TMS15F1393P0005:250466542	PropMg	0.0146832	Chr4_5to25Mb
C3	TMS15F1394P0005:250466550	PropMg	0.479521	Chr4_5to25Mb	1
C3	TMS15F1396P0005:250466563	PropMg	0.0100464	Chr4_5to25Mb
C3	TMS15F1397P0005:250466570	PropMg	0.0653014	Chr4_5to25Mb	3
C3	TMS15F1398P0005:250466573	PropMg	0.168856	Chr4_5to25Mb	2
C3	TMS15F1400P0005:250466579	PropMg	0.066847	Chr4_5to25Mb
C3	TMS15F1403P0005:250466642	PropMg	0.0131376	Chr4_5to25Mb	7
C3	TMS15F1404P0005:250466664	PropMg	0.0614374	Chr4_5to25Mb
C3	TMS15F1405P0005:250466675	PropMg	0.0119784	Chr4_5to25Mb
C3	TMS15F1406P0005:250466680	PropMg	0.0104328	Chr4_5to25Mb
C3	TMS15F1409P0005:250466710	PropMg	0.00965997	Chr4_5to25Mb	2
C3	TMS15F1411P0005:250466715	PropMg	0.0112056	Chr4_5to25Mb
C3	TMS15F1413P0005:250466769	PropMg	0.0127512	Chr4_5to25Mb
C3	TMS15F1416P0005:250475211	PropMg	0.0100464	Chr4_5to25Mb
C3	TMS15F1420P0005:250466785	PropMg	0.0108192	Chr4_5to25Mb	2
C3	TMS15F1422P0005:250466796	PropMg	0.0142968	Chr4_5to25Mb	1
C3	TMS15F1424P0005:250475213	PropMg	0.062983	Chr4_5to25Mb
C3	TMS15F1425P0005:250466813	PropMg	0.0146832	Chr4_5to25Mb	2
C3	TMS15F1481P0005:250475188	PropMg	0.328439	Chr4_5to25Mb
C3	TMS15F1171P0004:250518980	PropMg	0.0150696	Chr4_5to25Mb
C3	TMS15F1172P0004:250465439	PropMg	0.0158423	Chr4_5to25Mb
C3	TMS15F1173P0004:250518993	PropMg	0.0150696	Chr4_5to25Mb
C3	TMS15F1177P0004:250476294	PropMg	0.0131376	Chr4_5to25Mb	4
C3	TMS15F1181P0004:250465460	PropMg	0.0127512	Chr4_5to25Mb
C3	TMS15F1182P0004:250465504	PropMg	0.00888717	Chr4_5to25Mb	2
C3	TMS15F1188P0004:250465510	PropMg	0.481066	Chr4_5to25Mb
C3	TMS15F1190P0004:250465516	PropMg	0.181994	Chr4_5to25Mb	1
C3	TMS15F1195P0004:250465556	PropMg	0.0127512	Chr4_5to25Mb	1
C3	TMS15F1196P0004:250465566	PropMg	0.244204	Chr4_5to25Mb	1
C3	TMS15F1197P0004:250465585	PropMg	0.24575	Chr4_5to25Mb
C3	TMS15F1199P0004:250465639	PropMg	0.0119784	Chr4_5to25Mb
C3	TMS15F1200P0004:250476369	PropMg	0.011592	Chr4_5to25Mb
C3	TMS15F1202P0004:250465654	PropMg	0.00965997	Chr4_5to25Mb
C3	TMS15F1203P0004:250465658	PropMg	0.0142968	Chr4_5to25Mb
C3	TMS15F1208P0004:250476377	PropMg	0.464451	Chr4_5to25Mb
C3	TMS15F1209P0004:250476543	PropMg	0.247295	Chr4_5to25Mb	2
C3	TMS15F1210P0004:250465676	PropMg	0.486476	Chr4_5to25Mb
C3	TMS15F1211P0004:250476549	PropMg	0.295595	Chr4_5to25Mb	1
C3	TMS15F1212P0004:250465680	PropMg	0.0699382	Chr4_5to25Mb	2
C3	TMS15F1217P0004:250465690	PropMg	0.694359	Chr4_5to25Mb
C3	TMS15F1218P0004:250465694	PropMg	0.695131	Chr4_5to25Mb
C3	TMS15F1220P0004:250465699	PropMg	0.7017	Chr4_5to25Mb
C3	TMS15F1223P0004:250465714	PropMg	0.0108192	Chr4_5to25Mb
C3	TMS15F1224P0004:250465758	PropMg	0.0181607	Chr4_5to25Mb	2
C3	TMS15F1225P0004:250465765	PropMg	0.0112056	Chr4_5to25Mb	2
C3	TMS15F1229P0004:250476563	PropMg	0.248068	Chr4_5to25Mb
C3	TMS15F1230P0004:250465781	PropMg	0.013524	Chr4_5to25Mb
C3	TMS15F1233P0004:250465790	PropMg	0.488022	Chr4_5to25Mb
C3	TMS15F1236P0004:250465800	PropMg	0.0699382	Chr4_5to25Mb
C3	TMS15F1241P0004:250476582	PropMg	0.0664606	Chr4_5to25Mb
C3	TMS15F1242P0004:250465815	PropMg	0.0139104	Chr4_5to25Mb
C3	TMS15F1243P0004:250476594	PropMg	0.0100464	Chr4_5to25Mb	1
C3	TMS15F1244P0004:250465827	PropMg	0.0123648	Chr4_5to25Mb	6
C3	TMS15F1245P0004:250465829	PropMg	0.245363	Chr4_5to25Mb
C3	TMS15F1248P0004:250465835	PropMg	0.00965997	Chr4_5to25Mb
C3	TMS15F1250P0004:250476621	PropMg	0.0112056	Chr4_5to25Mb
C3	TMS15F1252P0004:250465889	PropMg	0.013524	Chr4_5to25Mb	2
C3	TMS15F1253P0004:250465893	PropMg	0.0119784	Chr4_5to25Mb
C3	TMS15F1256P0004:250465899	PropMg	0.0104328	Chr4_5to25Mb
C3	TMS15F1257P0004:250465912	PropMg	0.476816	Chr4_5to25Mb	1
C3	TMS15F1260P0004:250465932	PropMg	0.00965997	Chr4_5to25Mb
C3	TMS15F1368P0004:250466333	PropMg	0.00927357	Chr4_5to25Mb
C3	TMS15F1369P0004:250466341	PropMg	0.419243	Chr4_5to25Mb
C3	TMS15F1370P0004:250466346	PropMg	0.489181	Chr4_5to25Mb	15
C3	TMS15F1378P0004:250466409	PropMg	0.481839	Chr4_5to25Mb
C3	TMS15F1379P0004:250466423	PropMg	0.180835	Chr4_5to25Mb	2
C3	TMS15F1381P0004:250466438	PropMg	0.0691654	Chr4_5to25Mb
C3	TMS15F1382P0004:250466456	PropMg	0.0683926	Chr4_5to25Mb
C3	TMS15F1386P0004:250466513	PropMg	0.188563	Chr4_5to25Mb
C3	TMS15F1390P0004:250466528	PropMg	0.0193199	Chr4_5to25Mb
C3	TMS15F1393P0004:250466541	PropMg	0.557187	Chr4_5to25Mb	1
C3	TMS15F1394P0004:250466549	PropMg	0.0112056	Chr4_5to25Mb
C3	TMS15F1396P0004:250466562	PropMg	0.0146832	Chr4_5to25Mb	7
C3	TMS15F1398P0004:250475203	PropMg	0.171175	Chr4_5to25Mb	2
C3	TMS15F1403P0004:250466641	PropMg	0.476043	Chr4_5to25Mb
C3	TMS15F1404P0004:250466663	PropMg	0.183153	Chr4_5to25Mb
C3	TMS15F1405P0004:250466674	PropMg	0.0127512	Chr4_5to25Mb	1
C3	TMS15F1406P0004:250466679	PropMg	0.251932	Chr4_5to25Mb
C3	TMS15F1409P0004:250466709	PropMg	0.0127512	Chr4_5to25Mb
C3	TMS15F1413P0004:250466768	PropMg	0.413833	Chr4_5to25Mb
C3	TMS15F1414P0004:250466772	PropMg	0.180448	Chr4_5to25Mb
C3	TMS15F1416P0004:250475210	PropMg	0.0139104	Chr4_5to25Mb
C3	TMS15F1420P0004:250466784	PropMg	0.00927357	Chr4_5to25Mb
C3	TMS15F1422P0004:250466795	PropMg	0.0131376	Chr4_5to25Mb
C3	TMS15F1424P0004:250466799	PropMg	0.0625966	Chr4_5to25Mb	7
C3	TMS15F1425P0004:250466812	PropMg	0.0108192	Chr4_5to25Mb
C3	TMS15F1426P0004:250466817	PropMg	0.0278207	Chr4_5to25Mb
C3	TMS15F1427P0004:250466821	PropMg	0.136399	Chr4_5to25Mb
C3	TMS15F1481P0004:250475187	PropMg	0.23609	Chr4_5to25Mb
C3	TMS15F1171P0003:250465436	PropMg	0.199768	Chr4_5to25Mb
C3	TMS15F1172P0003:250518982	PropMg	0.206723	Chr4_5to25Mb	1
C3	TMS15F1173P0003:250465440	PropMg	0.204791	Chr4_5to25Mb
C3	TMS15F1174P0003:250476292	PropMg	0.246136	Chr4_5to25Mb
C3	TMS15F1178P0003:250476308	PropMg	0.0123648	Chr4_5to25Mb
C3	TMS15F1181P0003:250465459	PropMg	0.0104328	Chr4_5to25Mb
C3	TMS15F1182P0003:250465503	PropMg	0.011592	Chr4_5to25Mb
C3	TMS15F1185P0003:250465506	PropMg	0.013524	Chr4_5to25Mb
C3	TMS15F1188P0003:250465509	PropMg	0.013524	Chr4_5to25Mb
C3	TMS15F1190P0003:250465515	PropMg	0.0139104	Chr4_5to25Mb
C3	TMS15F1191P0003:250476344	PropMg	0.474111	Chr4_5to25Mb	2
C3	TMS15F1195P0003:250465555	PropMg	0.692813	Chr4_5to25Mb	2
C3	TMS15F1196P0003:250465565	PropMg	0.00965997	Chr4_5to25Mb
C3	TMS15F1197P0003:250465584	PropMg	0.0108192	Chr4_5to25Mb	1
C3	TMS15F1198P0003:250465629	PropMg	0.013524	Chr4_5to25Mb
C3	TMS15F1202P0003:250465653	PropMg	0.480294	Chr4_5to25Mb
C3	TMS15F1205P0003:250476374	PropMg	0.0131376	Chr4_5to25Mb	2
C3	TMS15F1208P0003:250476376	PropMg	0.488794	Chr4_5to25Mb
C3	TMS15F1209P0003:250476542	PropMg	0.462906	Chr4_5to25Mb
C3	TMS15F1210P0003:250465675	PropMg	0.259274	Chr4_5to25Mb
C3	TMS15F1211P0003:250476548	PropMg	0.0255023	Chr4_5to25Mb
C3	TMS15F1212P0003:250465679	PropMg	0.113988	Chr4_5to25Mb	4
C3	TMS15F1217P0003:250465689	PropMg	0.696291	Chr4_5to25Mb
C3	TMS15F1218P0003:250465693	PropMg	0.239567	Chr4_5to25Mb
C3	TMS15F1220P0003:250465698	PropMg	0.689722	Chr4_5to25Mb
C3	TMS15F1222P0003:250465710	PropMg	0.0123648	Chr4_5to25Mb
C3	TMS15F1223P0003:250465713	PropMg	0.011592	Chr4_5to25Mb
C3	TMS15F1224P0003:250465757	PropMg	0.0150696	Chr4_5to25Mb
C3	TMS15F1225P0003:250465764	PropMg	0.0691654	Chr4_5to25Mb
C3	TMS15F1230P0003:250465780	PropMg	0.0641422	Chr4_5to25Mb
C3	TMS15F1232P0003:250465786	PropMg	0.0703246	Chr4_5to25Mb
C3	TMS15F1233P0003:250465789	PropMg	0.474498	Chr4_5to25Mb
C3	TMS15F1236P0003:250465799	PropMg	0.0730294	Chr4_5to25Mb	2
C3	TMS15F1241P0003:250476581	PropMg	0.0131376	Chr4_5to25Mb	1
C3	TMS15F1242P0003:250465814	PropMg	0.0104328	Chr4_5to25Mb	1
C3	TMS15F1243P0003:250476593	PropMg	0.0104328	Chr4_5to25Mb	2
C3	TMS15F1248P0003:250465834	PropMg	0.0150696	Chr4_5to25Mb	1
C3	TMS15F1252P0003:250465888	PropMg	0.0108192	Chr4_5to25Mb	2
C3	TMS15F1253P0003:250465892	PropMg	0.0108192	Chr4_5to25Mb	6
C3	TMS15F1256P0003:250465898	PropMg	0.011592	Chr4_5to25Mb
C3	TMS15F1257P0003:250465911	PropMg	0.474498	Chr4_5to25Mb	2
C3	TMS15F1259P0003:250465919	PropMg	0.0158423	Chr4_5to25Mb	2
C3	TMS15F1260P0003:250465931	PropMg	0.0104328	Chr4_5to25Mb
C3	TMS15F1368P0003:250466332	PropMg	0.0104328	Chr4_5to25Mb	2
C3	TMS15F1369P0003:250466340	PropMg	0.00927357	Chr4_5to25Mb
C3	TMS15F1370P0003:250466345	PropMg	0.011592	Chr4_5to25Mb
C3	TMS15F1371P0003:250466388	PropMg	0.0100464	Chr4_5to25Mb
C3	TMS15F1378P0003:250466408	PropMg	0.482998	Chr4_5to25Mb
C3	TMS15F1379P0003:250466422	PropMg	0.170788	Chr4_5to25Mb	1
C3	TMS15F1380P0003:250466434	PropMg	0.013524	Chr4_5to25Mb	2
C3	TMS15F1381P0003:250466437	PropMg	0.0738022	Chr4_5to25Mb
C3	TMS15F1382P0003:250466455	PropMg	0.066847	Chr4_5to25Mb
C3	TMS15F1386P0003:250466512	PropMg	0.18779	Chr4_5to25Mb
C3	TMS15F1389P0003:250466526	PropMg	0.174652	Chr4_5to25Mb
C3	TMS15F1390P0003:250466527	PropMg	0.0146832	Chr4_5to25Mb	2
C3	TMS15F1392P0003:250466537	PropMg	0.0100464	Chr4_5to25Mb	2
C3	TMS15F1393P0003:250466540	PropMg	0.10085	Chr4_5to25Mb	2
C3	TMS15F1394P0003:250466548	PropMg	0.311437	Chr4_5to25Mb
C3	TMS15F1398P0003:250466572	PropMg	0.0587326	Chr4_5to25Mb	2
C3	TMS15F1400P0003:250466577	PropMg	0.0181607	Chr4_5to25Mb
C3	TMS15F1402P0003:250466602	PropMg	0.207883	Chr4_5to25Mb
C3	TMS15F1403P0003:250466640	PropMg	0.0200927	Chr4_5to25Mb
C3	TMS15F1404P0003:250466662	PropMg	0.0680062	Chr4_5to25Mb
C3	TMS15F1405P0003:250466673	PropMg	0.487249	Chr4_5to25Mb
C3	TMS15F1406P0003:250466678	PropMg	0.0170015	Chr4_5to25Mb
C3	TMS15F1409P0003:250466708	PropMg	0.0104328	Chr4_5to25Mb	2
C3	TMS15F1410P0003:250475207	PropMg	0.185858	Chr4_5to25Mb
C3	TMS15F1411P0003:250466714	PropMg	0.205564	Chr4_5to25Mb
C3	TMS15F1413P0003:250466767	PropMg	0.0158423	Chr4_5to25Mb
C3	TMS15F1414P0003:250466771	PropMg	0.0691654	Chr4_5to25Mb
C3	TMS15F1415P0003:250466775	PropMg	0.492658	Chr4_5to25Mb
C3	TMS15F1420P0003:250466783	PropMg	0.0104328	Chr4_5to25Mb
C3	TMS15F1422P0003:250466794	PropMg	0.0282071	Chr4_5to25Mb
C3	TMS15F1426P0003:250466816	PropMg	0.0131376	Chr4_5to25Mb
C3	TMS15F1427P0003:250466820	PropMg	0.48493	Chr4_5to25Mb	2
C3	TMS15F1481P0003:250475186	PropMg	0.104714	Chr4_5to25Mb
C3	TMS15F1171P0002:250518979	PropMg	0.204791	Chr4_5to25Mb
C3	TMS15F1173P0002:250518992	PropMg	0.204019	Chr4_5to25Mb
C3	TMS15F1174P0002:250476291	PropMg	0.416151	Chr4_5to25Mb
C3	TMS15F1175P0002:250465442	PropMg	0.0142968	Chr4_5to25Mb
C3	TMS15F1177P0002:250465444	PropMg	0.0139104	Chr4_5to25Mb
C3	TMS15F1178P0002:250465447	PropMg	0.0119784	Chr4_5to25Mb
C3	TMS15F1179P0002:250465449	PropMg	0.0108192	Chr4_5to25Mb
C3	TMS15F1180P0002:250476341	PropMg	0.0131376	Chr4_5to25Mb	2
C3	TMS15F1181P0002:250465458	PropMg	0.0112056	Chr4_5to25Mb	2
C3	TMS15F1182P0002:250465502	PropMg	0.0112056	Chr4_5to25Mb
C3	TMS15F1185P0002:250465505	PropMg	0.0104328	Chr4_5to25Mb	1
C3	TMS15F1186P0002:250476343	PropMg	0.00927357	Chr4_5to25Mb
C3	TMS15F1188P0002:250465508	PropMg	0.0100464	Chr4_5to25Mb
C3	TMS15F1189P0002:250465512	PropMg	0.070711	Chr4_5to25Mb
C3	TMS15F1190P0002:250465514	PropMg	0.177357	Chr4_5to25Mb	2
C3	TMS15F1195P0002:250465553	PropMg	0.486476	Chr4_5to25Mb
C3	TMS15F1196P0002:250465564	PropMg	0.697063	Chr4_5to25Mb
C3	TMS15F1197P0002:250465583	PropMg	0.011592	Chr4_5to25Mb
C3	TMS15F1198P0002:250465628	PropMg	0.247295	Chr4_5to25Mb	1
C3	TMS15F1199P0002:250465638	PropMg	0.0142968	Chr4_5to25Mb
C3	TMS15F1200P0002:250465641	PropMg	0.015456	Chr4_5to25Mb	1
C3	TMS15F1202P0002:250465652	PropMg	0.0108192	Chr4_5to25Mb
C3	TMS15F1203P0002:250465657	PropMg	0.0123648	Chr4_5to25Mb
C3	TMS15F1205P0002:250476373	PropMg	0.0173879	Chr4_5to25Mb	2
C3	TMS15F1208P0002:250476375	PropMg	0.244204	Chr4_5to25Mb
C3	TMS15F1209P0002:250465674	PropMg	0.246909	Chr4_5to25Mb
C3	TMS15F1213P0002:250476555	PropMg	0.256955	Chr4_5to25Mb
C3	TMS15F1214P0002:250465683	PropMg	0.477202	Chr4_5to25Mb	5
C3	TMS15F1215P0002:250465685	PropMg	0.243431	Chr4_5to25Mb	4
C3	TMS15F1217P0002:250465688	PropMg	0.236862	Chr4_5to25Mb
C3	TMS15F1218P0002:250465692	PropMg	0.0142968	Chr4_5to25Mb
C3	TMS15F1220P0002:250465697	PropMg	0.294436	Chr4_5to25Mb
C3	TMS15F1222P0002:250465709	PropMg	0.0641422	Chr4_5to25Mb	1
C3	TMS15F1223P0002:250465712	PropMg	0.0119784	Chr4_5to25Mb
C3	TMS15F1224P0002:250465756	PropMg	0.247682	Chr4_5to25Mb
C3	TMS15F1225P0002:250465763	PropMg	0.0683926	Chr4_5to25Mb
C3	TMS15F1229P0002:250476562	PropMg	0.240726	Chr4_5to25Mb
C3	TMS15F1230P0002:250465779	PropMg	0.011592	Chr4_5to25Mb
C3	TMS15F1232P0002:250465785	PropMg	0.0680062	Chr4_5to25Mb	1
C3	TMS15F1233P0002:250465788	PropMg	0.0139104	Chr4_5to25Mb
C3	TMS15F1234P0002:250465796	PropMg	0.0119784	Chr4_5to25Mb
C3	TMS15F1236P0002:250465798	PropMg	0.0680062	Chr4_5to25Mb
C3	TMS15F1237P0002:250465804	PropMg	0.0131376	Chr4_5to25Mb
C3	TMS15F1242P0002:250465813	PropMg	0.011592	Chr4_5to25Mb	15
C3	TMS15F1243P0002:250465817	PropMg	0.00927357	Chr4_5to25Mb	2
C3	TMS15F1249P0002:250465878	PropMg	0.011592	Chr4_5to25Mb
C3	TMS15F1250P0002:250465880	PropMg	0.013524	Chr4_5to25Mb
C3	TMS15F1252P0002:250465887	PropMg	0.0131376	Chr4_5to25Mb
C3	TMS15F1253P0002:250465891	PropMg	0.00888717	Chr4_5to25Mb
C3	TMS15F1256P0002:250465897	PropMg	0.00888717	Chr4_5to25Mb
C3	TMS15F1257P0002:250465910	PropMg	0.483385	Chr4_5to25Mb	2
C3	TMS15F1259P0002:250465918	PropMg	0.0123648	Chr4_5to25Mb
C3	TMS15F1260P0002:250465930	PropMg	0.0100464	Chr4_5to25Mb
C3	TMS15F1367P0002:250475194	PropMg	0.180062	Chr4_5to25Mb	2
C3	TMS15F1368P0002:250466331	PropMg	0.0112056	Chr4_5to25Mb	2
C3	TMS15F1369P0002:250466339	PropMg	0.00927357	Chr4_5to25Mb	2
C3	TMS15F1370P0002:250466344	PropMg	0.25425	Chr4_5to25Mb	6
C3	TMS15F1371P0002:250466387	PropMg	0.0123648	Chr4_5to25Mb	15
C3	TMS15F1372P0002:250466390	PropMg	0.0104328	Chr4_5to25Mb
C3	TMS15F1375P0002:250466404	PropMg	0.0127512	Chr4_5to25Mb	2
C3	TMS15F1378P0002:250466407	PropMg	0.0108192	Chr4_5to25Mb
C3	TMS15F1379P0002:250466421	PropMg	0.0710974	Chr4_5to25Mb	2
C3	TMS15F1380P0002:250466433	PropMg	0.00927357	Chr4_5to25Mb	2
C3	TMS15F1381P0002:250466436	PropMg	0.182767	Chr4_5to25Mb
C3	TMS15F1382P0002:250466454	PropMg	0.0614374	Chr4_5to25Mb
C3	TMS15F1385P0002:250466474	PropMg	0.301777	Chr4_5to25Mb
C3	TMS15F1386P0002:250466476	PropMg	0.180062	Chr4_5to25Mb	2
C3	TMS15F1389P0002:250466525	PropMg	0.0680062	Chr4_5to25Mb	1
C3	TMS15F1391P0002:250466534	PropMg	0.0158423	Chr4_5to25Mb	1
C3	TMS15F1392P0002:250466536	PropMg	0.0131376	Chr4_5to25Mb	2
C3	TMS15F1393P0002:250466539	PropMg	0.484158	Chr4_5to25Mb	6
C3	TMS15F1394P0002:250466547	PropMg	0.011592	Chr4_5to25Mb	2
C3	TMS15F1395P0002:250466559	PropMg	0.0274343	Chr4_5to25Mb
C3	TMS15F1396P0002:250466561	PropMg	0.487635	Chr4_5to25Mb	1
C3	TMS15F1397P0002:250466569	PropMg	0.0127512	Chr4_5to25Mb
C3	TMS15F1398P0002:250466571	PropMg	0.166924	Chr4_5to25Mb
C3	TMS15F1400P0002:250466576	PropMg	0.00965997	Chr4_5to25Mb	4
C3	TMS15F1401P0002:250466600	PropMg	0.627512	Chr4_5to25Mb	2
C3	TMS15F1402P0002:250466601	PropMg	0.0173879	Chr4_5to25Mb
C3	TMS15F1403P0002:250466639	PropMg	0.253091	Chr4_5to25Mb
C3	TMS15F1404P0002:250466661	PropMg	0.0618238	Chr4_5to25Mb
C3	TMS15F1405P0002:250466672	PropMg	0.011592	Chr4_5to25Mb
C3	TMS15F1406P0002:250466677	PropMg	0.25425	Chr4_5to25Mb
C3	TMS15F1407P0002:250466704	PropMg	0.0119784	Chr4_5to25Mb	2
C3	TMS15F1409P0002:250466707	PropMg	0.011592	Chr4_5to25Mb
C3	TMS15F1411P0002:250466713	PropMg	0.196291	Chr4_5to25Mb
C3	TMS15F1413P0002:250466766	PropMg	0.212133	Chr4_5to25Mb
C3	TMS15F1415P0002:250466774	PropMg	0.476816	Chr4_5to25Mb	2
C3	TMS15F1417P0002:250466777	PropMg	0.200541	Chr4_5to25Mb
C3	TMS15F1419P0002:250466780	PropMg	0.494204	Chr4_5to25Mb
C3	TMS15F1420P0002:250466782	PropMg	0.011592	Chr4_5to25Mb
C3	TMS15F1422P0002:250466793	PropMg	0.0139104	Chr4_5to25Mb	2
C3	TMS15F1424P0002:250466798	PropMg	0.182767	Chr4_5to25Mb	2
C3	TMS15F1425P0002:250466811	PropMg	0.0100464	Chr4_5to25Mb	3
C3	TMS15F1426P0002:250466815	PropMg	0.0320711	Chr4_5to25Mb
C3	TMS15F1427P0002:250466819	PropMg	0.47102	Chr4_5to25Mb	1
C3	TMS15F1429P0002:250466824	PropMg	0.011592	Chr4_5to25Mb	6
C3	TMS15F1481P0002:250475185	PropMg	0.239567	Chr4_5to25Mb
C3	TMS15F1171P0001:250518978	PropMg	0.0108192	Chr4_5to25Mb
C3	TMS15F1173P0001:250518991	PropMg	0.011592	Chr4_5to25Mb	1
C3	TMS15F1174P0001:250465441	PropMg	0.0123648	Chr4_5to25Mb	2
C3	TMS15F1175P0001:250476293	PropMg	0.0166151	Chr4_5to25Mb
C3	TMS15F1177P0001:250465443	PropMg	0.0166151	Chr4_5to25Mb
C3	TMS15F1179P0001:250465448	PropMg	0.0112056	Chr4_5to25Mb	2
C3	TMS15F1180P0001:250465456	PropMg	0.0127512	Chr4_5to25Mb	2
C3	TMS15F1181P0001:250465457	PropMg	0.0146832	Chr4_5to25Mb
C3	TMS15F1182P0001:250465501	PropMg	0.0100464	Chr4_5to25Mb	2
C3	TMS15F1186P0001:250476342	PropMg	0.0142968	Chr4_5to25Mb	2
C3	TMS15F1188P0001:250465507	PropMg	0.480294	Chr4_5to25Mb	4
C3	TMS15F1189P0001:250465511	PropMg	0.520093	Chr4_5to25Mb	1
C3	TMS15F1190P0001:250465513	PropMg	0.0680062	Chr4_5to25Mb	2
C3	TMS15F1191P0001:250465524	PropMg	0.264297	Chr4_5to25Mb	2
C3	TMS15F1195P0001:250465552	PropMg	0.243045	Chr4_5to25Mb	2
C3	TMS15F1196P0001:250465563	PropMg	0.255796	Chr4_5to25Mb	1
C3	TMS15F1197P0001:250465582	PropMg	0.240726	Chr4_5to25Mb
C3	TMS15F1198P0001:250465627	PropMg	0.19204	Chr4_5to25Mb
C3	TMS15F1200P0001:250465640	PropMg	0.0131376	Chr4_5to25Mb
C3	TMS15F1202P0001:250465651	PropMg	0.011592	Chr4_5to25Mb
C3	TMS15F1203P0001:250465656	PropMg	0.015456	Chr4_5to25Mb
C3	TMS15F1208P0001:250465672	PropMg	0.239567	Chr4_5to25Mb	1
C3	TMS15F1209P0001:250465673	PropMg	0.460201	Chr4_5to25Mb
C3	TMS15F1211P0001:250465677	PropMg	0.285549	Chr4_5to25Mb	1
C3	TMS15F1212P0001:250465678	PropMg	0.0633694	Chr4_5to25Mb	2
C3	TMS15F1213P0001:250476554	PropMg	0.249227	Chr4_5to25Mb	2
C3	TMS15F1215P0001:250465684	PropMg	0.490726	Chr4_5to25Mb
C3	TMS15F1217P0001:250465687	PropMg	0.25	Chr4_5to25Mb	1
C3	TMS15F1218P0001:250465691	PropMg	0.493045	Chr4_5to25Mb	15
C3	TMS15F1220P0001:250465696	PropMg	0.688949	Chr4_5to25Mb	2
C3	TMS15F1222P0001:250465708	PropMg	0.0664606	Chr4_5to25Mb
C3	TMS15F1223P0001:250465711	PropMg	0.475657	Chr4_5to25Mb
C3	TMS15F1224P0001:250465755	PropMg	0.0119784	Chr4_5to25Mb
C3	TMS15F1225P0001:250465762	PropMg	0.011592	Chr4_5to25Mb
C3	TMS15F1229P0001:250476561	PropMg	0.0142968	Chr4_5to25Mb
C3	TMS15F1230P0001:250465778	PropMg	0.0119784	Chr4_5to25Mb	2
C3	TMS15F1231P0001:250476576	PropMg	0.0100464	Chr4_5to25Mb
C3	TMS15F1232P0001:250465784	PropMg	0.478362	Chr4_5to25Mb
C3	TMS15F1233P0001:250465787	PropMg	0.472952	Chr4_5to25Mb
C3	TMS15F1234P0001:250465795	PropMg	0.0150696	Chr4_5to25Mb	5
C3	TMS15F1236P0001:250465797	PropMg	0.0691654	Chr4_5to25Mb	3
C3	TMS15F1237P0001:250465803	PropMg	0.0119784	Chr4_5to25Mb
C3	TMS15F1241P0001:250465805	PropMg	0.0641422	Chr4_5to25Mb
C3	TMS15F1243P0001:250465816	PropMg	0.0104328	Chr4_5to25Mb
C3	TMS15F1244P0001:250465822	PropMg	0.00888717	Chr4_5to25Mb	2
C3	TMS15F1245P0001:250465828	PropMg	0.248068	Chr4_5to25Mb
C3	TMS15F1247P0001:250465832	PropMg	0.246136	Chr4_5to25Mb
C3	TMS15F1248P0001:250465833	PropMg	0.0131376	Chr4_5to25Mb
C3	TMS15F1249P0001:250465877	PropMg	0.0139104	Chr4_5to25Mb	2
C3	TMS15F1250P0001:250465879	PropMg	0.0297527	Chr4_5to25Mb
C3	TMS15F1252P0001:250465886	PropMg	0.0112056	Chr4_5to25Mb
C3	TMS15F1256P0001:250465896	PropMg	0.0112056	Chr4_5to25Mb	1
C3	TMS15F1257P0001:250465909	PropMg	0.0119784	Chr4_5to25Mb	15
C3	TMS15F1259P0001:250465917	PropMg	0.00927357	Chr4_5to25Mb
C3	TMS15F1260P0001:250465929	PropMg	0.0112056	Chr4_5to25Mb	2
C3	TMS15F1367P0001:250475193	PropMg	0.0695518	Chr4_5to25Mb	7
C3	TMS15F1368P0001:250466330	PropMg	0.0108192	Chr4_5to25Mb	1
C3	TMS15F1369P0001:250466338	PropMg	0.393354	Chr4_5to25Mb
C3	TMS15F1370P0001:250466343	PropMg	0.011592	Chr4_5to25Mb	1
C3	TMS15F1371P0001:250466386	PropMg	0.011592	Chr4_5to25Mb
C3	TMS15F1372P0001:250466389	PropMg	0.00965997	Chr4_5to25Mb
C3	TMS15F1375P0001:250466403	PropMg	0.0142968	Chr4_5to25Mb
C3	TMS15F1376P0001:250466405	PropMg	0.0100464	Chr4_5to25Mb
C3	TMS15F1378P0001:250466406	PropMg	0.0100464	Chr4_5to25Mb
C3	TMS15F1379P0001:250466420	PropMg	0.175039	Chr4_5to25Mb
C3	TMS15F1380P0001:250466432	PropMg	0.00965997	Chr4_5to25Mb	1
C3	TMS15F1381P0001:250466435	PropMg	0.176198	Chr4_5to25Mb	1
C3	TMS15F1382P0001:250466453	PropMg	0.0127512	Chr4_5to25Mb
C3	TMS15F1383P0001:250466472	PropMg	0.250773	Chr4_5to25Mb
C3	TMS15F1385P0001:250466473	PropMg	0.294436	Chr4_5to25Mb
C3	TMS15F1386P0001:250466475	PropMg	0.0842349	Chr4_5to25Mb
C3	TMS15F1387P0001:250466522	PropMg	0.0699382	Chr4_5to25Mb
C3	TMS15F1388P0001:250466523	PropMg	0.489567	Chr4_5to25Mb	2
C3	TMS15F1389P0001:250466524	PropMg	0.178516	Chr4_5to25Mb	2
C3	TMS15F1391P0001:250466533	PropMg	0.243818	Chr4_5to25Mb	2
C3	TMS15F1392P0001:250466535	PropMg	0.493431	Chr4_5to25Mb	2
C3	TMS15F1393P0001:250466538	PropMg	0.556414	Chr4_5to25Mb	1
C3	TMS15F1394P0001:250466546	PropMg	0.0119784	Chr4_5to25Mb
C3	TMS15F1395P0001:250466558	PropMg	0.0301391	Chr4_5to25Mb
C3	TMS15F1396P0001:250466560	PropMg	0.0127512	Chr4_5to25Mb	8
C3	TMS15F1397P0001:250466568	PropMg	0.488022	Chr4_5to25Mb	2
C3	TMS15F1398P0001:250475202	PropMg	0.165379	Chr4_5to25Mb
C3	TMS15F1399P0001:250475205	PropMg	0.0834621	Chr4_5to25Mb	2
C3	TMS15F1400P0001:250466575	PropMg	0.0127512	Chr4_5to25Mb
C3	TMS15F1401P0001:250466599	PropMg	0.297527	Chr4_5to25Mb
C3	TMS15F1403P0001:250466603	PropMg	0.484544	Chr4_5to25Mb	2
C3	TMS15F1404P0001:250466660	PropMg	0.0683926	Chr4_5to25Mb
C3	TMS15F1405P0001:250466671	PropMg	0.479907	Chr4_5to25Mb	2
C3	TMS15F1406P0001:250466676	PropMg	0.0142968	Chr4_5to25Mb
C3	TMS15F1407P0001:250466703	PropMg	0.0127512	Chr4_5to25Mb
C3	TMS15F1409P0001:250466705	PropMg	0.0104328	Chr4_5to25Mb
C3	TMS15F1411P0001:250466712	PropMg	0.0119784	Chr4_5to25Mb
C3	TMS15F1412P0001:250466730	PropMg	0.17813	Chr4_5to25Mb	1
C3	TMS15F1414P0001:250466770	PropMg	0.180448	Chr4_5to25Mb	2
C3	TMS15F1415P0001:250466773	PropMg	0.483385	Chr4_5to25Mb
C3	TMS15F1416P0001:250475209	PropMg	0.0112056	Chr4_5to25Mb
C3	TMS15F1417P0001:250466776	PropMg	0.200155	Chr4_5to25Mb
C3	TMS15F1418P0001:250466778	PropMg	0.178516	Chr4_5to25Mb	1
C3	TMS15F1419P0001:250466779	PropMg	0.011592	Chr4_5to25Mb
C3	TMS15F1420P0001:250466781	PropMg	0.0127512	Chr4_5to25Mb
C3	TMS15F1422P0001:250466792	PropMg	0.0297527	Chr4_5to25Mb
C3	TMS15F1424P0001:250466797	PropMg	0.181221	Chr4_5to25Mb
C3	TMS15F1425P0001:250466810	PropMg	0.0112056	Chr4_5to25Mb	1
C3	TMS15F1427P0001:250466818	PropMg	0.015456	Chr4_5to25Mb	2
C3	TMS15F1428P0001:250466822	PropMg	0.0158423	Chr4_5to25Mb
C3	TMS15F1429P0001:250466823	PropMg	0.176584	Chr4_5to25Mb	2
C3	TMS15F1481P0001:250475184	PropMg	0.329212	Chr4_5to25Mb
GG	I9001554:250304732	PropHomMg	0.0574394	Chr4_5to25Mb
GG	I9000099:250304734	PropHomMg	0.0643599	Chr4_5to25Mb
GG	I9100416:250304508	PropHomMg	0.0304498	Chr4_5to25Mb
GG	TMEB1:250253593	PropHomMg	0.00622837	Chr4_5to25Mb
GG	I9102324:250399839	PropHomMg	0.0768166	Chr4_5to25Mb
GG	I9102322:250304504	PropHomMg	0.00484429	Chr4_5to25Mb
GG	I9100459:250304509	PropHomMg	0.066436	Chr4_5to25Mb
GG	I9102325:250304510	PropHomMg	0.00346021	Chr4_5to25Mb
GG	I9101730:250304520	PropHomMg	0.586851	Chr4_5to25Mb
GG	I9100420:250304512	PropHomMg	0.00276817	Chr4_5to25Mb
GG	I9102312:250304506	PropHomMg	0.00622837	Chr4_5to25Mb
GG	I9100455:250304507	PropHomMg	0.789619	Chr4_5to25Mb
GG	I920397:250304486	PropHomMg	0.00692042	Chr4_5to25Mb
GG	B9200061:250304482	PropHomMg	0.0415225	Chr4_5to25Mb
GG	I920398:250304485	PropHomMg	0.0692042	Chr4_5to25Mb
GG	I920342:250304487	PropHomMg	0.00415225	Chr4_5to25Mb
GG	I920325:250304478	PropHomMg	0.00553633	Chr4_5to25Mb
GG	I920326:250090768	PropHomMg	0.00346021	Chr4_5to25Mb
GG	I920429:250304483	PropHomMg	0.00276817	Chr4_5to25Mb
GG	I920110:250304479	PropHomMg	0.0629758	Chr4_5to25Mb
GG	I920067:250304490	PropHomMg	0.00622837	Chr4_5to25Mb
GG	I920057:250304492	PropHomMg	0.00276817	Chr4_5to25Mb
GG	I920427:250304489	PropHomMg	0.00484429	Chr4_5to25Mb
GG	B9200068:250304480	PropHomMg	0.00761246	Chr4_5to25Mb
GG	I930184:250304470	PropHomMg	0.0608997	Chr4_5to25Mb
GG	I930098:250304463	PropHomMg	0.00968858	Chr4_5to25Mb
GG	I940239:250300602	PropHomMg	0.00346021	Chr4_5to25Mb
GG	I940459:250300604	PropHomMg	0.00692042	Chr4_5to25Mb
GG	I940561:250090825	PropHomMg	0.083045	Chr4_5to25Mb
GG	I940039:250300601	PropHomMg	0.0186851	Chr4_5to25Mb
GG	I940270:250300606	PropHomMg	0.00553633	Chr4_5to25Mb
GG	I940020:250300607	PropHomMg	0.0117647	Chr4_5to25Mb
GG	I940026:250300599	PropHomMg	0.0802768	Chr4_5to25Mb
GG	I940237:250300605	PropHomMg	0.00346021	Chr4_5to25Mb
GG	I940330:250090830	PropHomMg	0.00553633	Chr4_5to25Mb
GG	I940263:250300608	PropHomMg	0.0117647	Chr4_5to25Mb
GG	I940018:250300600	PropHomMg	0.00968858	Chr4_5to25Mb
GG	I950211:250300573	PropHomMg	0.0103806	Chr4_5to25Mb
GG	I950061:250300581	PropHomMg	0.00622837	Chr4_5to25Mb
GG	I950058:250300572	PropHomMg	0.0733564	Chr4_5to25Mb
GG	I950248:250300571	PropHomMg	0.000692042	Chr4_5to25Mb
GG	I950041:250300587	PropHomMg	0.0754325	Chr4_5to25Mb
GG	I951038:250300590	PropHomMg	0.00138408	Chr4_5to25Mb
GG	I950306:250300578	PropHomMg	0.000692042	Chr4_5to25Mb
GG	I950269:250300574	PropHomMg	0.0636678	Chr4_5to25Mb
GG	I950379:250300567	PropHomMg	0.00346021	Chr4_5to25Mb
GG	I950971:250300591	PropHomMg	0.00207612	Chr4_5to25Mb
GG	I950645:250300568	PropHomMg	0.0512111	Chr4_5to25Mb
GG	I950902:250300589	PropHomMg	0.00346021	Chr4_5to25Mb
GG	I950279:250300585	PropHomMg	0.0525952	Chr4_5to25Mb
GG	I950947:250300586	PropHomMg	0.0470588	Chr4_5to25Mb
GG	I950063:250300569	PropHomMg	0.0214533	Chr4_5to25Mb
GG	I950925:250090823	PropHomMg	0.00138408	Chr4_5to25Mb
GG	I950528:250300570	PropHomMg	0.00346021	Chr4_5to25Mb
GG	I950289:250300577	PropHomMg	0.0470588	Chr4_5to25Mb
GG	I950104:250300592	PropHomMg	0.00415225	Chr4_5to25Mb
GG	I960409:250300525	PropHomMg	0.00415225	Chr4_5to25Mb
GG	I960603:250300536	PropHomMg	0.00553633	Chr4_5to25Mb
GG	I961632:250300546	PropHomMg	0.0276817	Chr4_5to25Mb
GG	I961089A:250300537	PropHomMg	0.00692042	Chr4_5to25Mb
GG	I961630:250300545	PropHomMg	0.0844291	Chr4_5to25Mb
GG	I961613:250090822	PropHomMg	0.0373702	Chr4_5to25Mb
GG	I961317:250300534	PropHomMg	0.0595156	Chr4_5to25Mb
GG	I960023:250300530	PropHomMg	0.0408304	Chr4_5to25Mb
GG	I960596:250300528	PropHomMg	0.00346021	Chr4_5to25Mb
GG	I960565:250300547	PropHomMg	0.00415225	Chr4_5to25Mb
GG	I960557:250300551	PropHomMg	0.00761246	Chr4_5to25Mb
GG	I960102:250300535	PropHomMg	0.000692042	Chr4_5to25Mb
GG	I960304:250300522	PropHomMg	0.0083045	Chr4_5to25Mb
GG	I960016:250300539	PropHomMg	0.00553633	Chr4_5to25Mb
GG	I961439:250300549	PropHomMg	0.0117647	Chr4_5to25Mb
GG	I960595:250300544	PropHomMg	0.00276817	Chr4_5to25Mb
GG	I960590:250090800	PropHomMg	0.00276817	Chr4_5to25Mb
GG	I960619:250300526	PropHomMg	0.00207612	Chr4_5to25Mb
GG	TMS961708:250107977	PropHomMg	0.0228374	Chr4_5to25Mb
GG	I960035:250300532	PropHomMg	0.00346021	Chr4_5to25Mb
GG	I960869:250300548	PropHomMg	0.00622837	Chr4_5to25Mb
GG	I960986:250300524	PropHomMg	0.00207612	Chr4_5to25Mb
GG	I961551:250300531	PropHomMg	0.00692042	Chr4_5to25Mb
GG	I960062:250300527	PropHomMg	0.00276817	Chr4_5to25Mb
GG	I961642:250300540	PropHomMg	0.00346021	Chr4_5to25Mb
GG	I960963:250300550	PropHomMg	0.00207612	Chr4_5to25Mb
GG	I960011:250300543	PropHomMg	0.000692042	Chr4_5to25Mb
GG	I961427:250300542	PropHomMg	0.00484429	Chr4_5to25Mb
GG	I960860:250300533	PropHomMg	0.00553633	Chr4_5to25Mb
GG	I961569:250090799	PropHomMg	0.066436	Chr4_5to25Mb
GG	I961039:250090801	PropHomMg	0.0415225	Chr4_5to25Mb
GG	I961087:250090813	PropHomMg	0.0346021	Chr4_5to25Mb
GG	I960532:250090793	PropHomMg	0.0719723	Chr4_5to25Mb
GG	I960249:250090818	PropHomMg	0.00276817	Chr4_5to25Mb
GG	I8900250:250304521	PropHomMg	0.526644	Chr4_5to25Mb
GG	W4092:250304639	PropHomMg	0.0712803	Chr4_5to25Mb
GG	I8200058:250304538	PropHomMg	0.0692042	Chr4_5to25Mb
GG	I30211:250304634	PropHomMg	0.00761246	Chr4_5to25Mb
GG	I30555P3_2:250304647	PropHomMg	0.0733564	Chr4_5to25Mb
GG	I30555:250254006	PropHomMg	0.00207612	Chr4_5to25Mb
GG	I30040:250304627	PropHomMg	0.00692042	Chr4_5to25Mb
GG	I8700052:250304530	PropHomMg	0.153633	Chr4_5to25Mb
GG	I60506:250304651	PropHomMg	0.00692042	Chr4_5to25Mb
GG	I42025:250304628	PropHomMg	0.000692042	Chr4_5to25Mb
GG	I8400353:250304535	PropHomMg	0.0823529	Chr4_5to25Mb
GG	I40764:250090836	PropHomMg	0.00622837	Chr4_5to25Mb
GG	TMS63397:250399764	PropHomMg	0.00276817	Chr4_5to25Mb
GG	I8101635:250304540	PropHomMg	0.0602076	Chr4_5to25Mb
GG	I91934:250304625	PropHomMg	0.0719723	Chr4_5to25Mb
GG	O8400275:250304537	PropHomMg	0.0249135	Chr4_5to25Mb
GG	I8900963:250304522	PropHomMg	0.0346021	Chr4_5to25Mb
GG	I4_2_1425:250304632	PropHomMg	0.0636678	Chr4_5to25Mb
GG	O71762:250304622	PropHomMg	0.0788927	Chr4_5to25Mb
GG	W820249:250304637	PropHomMg	0.00692042	Chr4_5to25Mb
GG	I8902195:250304523	PropHomMg	0.00138408	Chr4_5to25Mb
GG	I60142:250304629	PropHomMg	0.0442907	Chr4_5to25Mb
GG	I8500680:250304533	PropHomMg	0.00415225	Chr4_5to25Mb
GG	I50395:250304623	PropHomMg	0.0685121	Chr4_5to25Mb
GG	I71673:250304633	PropHomMg	0.0387543	Chr4_5to25Mb
GG	O8700813:250304531	PropHomMg	0.00761246	Chr4_5to25Mb
GG	ICB5_10_80411_:250304646	PropHomMg	0.0595156	Chr4_5to25Mb
GG	I30001:250304624	PropHomMg	0.0747405	Chr4_5to25Mb
GG	I8802343:250304525	PropHomMg	0.00346021	Chr4_5to25Mb
GG	O8500066:250304534	PropHomMg	0.015917	Chr4_5to25Mb
GG	TMEB6:250253598	PropHomMg	0.00415225	Chr4_5to25Mb
GG	TMEB7:250253599	PropHomMg	0.00346021	Chr4_5to25Mb
GG	TMEB8:250253600	PropHomMg	0.00346021	Chr4_5to25Mb
GG	TMEB13:250253605	PropHomMg	0.00622837	Chr4_5to25Mb
GG	TMEB239:250253789	PropHomMg	0.00484429	Chr4_5to25Mb
GG	RB980113:250304475	PropHomMg	0.00899654	Chr4_5to25Mb
GG	TMEB3:250253595	PropHomMg	0.00553633	Chr4_5to25Mb
GG	TMEB12:250253604	PropHomMg	0.00346021	Chr4_5to25Mb
GG	TMEB419:250253865	PropHomMg	0.00761246	Chr4_5to25Mb
GG	TMEB5:250253597	PropHomMg	0.00138408	Chr4_5to25Mb
GG	TMEB11:250253603	PropHomMg	0.00207612	Chr4_5to25Mb
GG	TMEB4:250253596	PropHomMg	0.00276817	Chr4_5to25Mb
GG	TMEB117:250304093	PropHomMg	0.00276817	Chr4_5to25Mb
GG	TMEB14:250253606	PropHomMg	0.00276817	Chr4_5to25Mb
GG	TMEB279:250253802	PropHomMg	0.00415225	Chr4_5to25Mb
GG	TMEB379:250253813	PropHomMg	0.00276817	Chr4_5to25Mb
GG	TMEB282:250253803	PropHomMg	0.00346021	Chr4_5to25Mb
GG	RB920099:250304498	PropHomMg	0.00622837	Chr4_5to25Mb
GG	NR8212:250251147	PropHomMg	0.00761246	Chr4_5to25Mb
GG	NR87184:250251131	PropHomMg	0.00484429	Chr4_5to25Mb
GG	NR8949:250304645	PropHomMg	0.00761246	Chr4_5to25Mb
GG	NR7734:250304644	PropHomMg	0.0083045	Chr4_5to25Mb
GG	NR8082:250134459	PropHomMg	0.0200692	Chr4_5to25Mb
GG	NR8421:250304641	PropHomMg	0.00138408	Chr4_5to25Mb
GG	NR89123:250304643	PropHomMg	0.00553633	Chr4_5to25Mb
GG	I980406:250090810	PropHomMg	0.0131488	Chr4_5to25Mb
GG	I980378:250090788	PropHomMg	0.0290657	Chr4_5to25Mb
GG	SM1620_18:250304648	PropHomMg	0.00207612	Chr4_5to25Mb
GG	I980581:250300439	PropHomMg	0.00484429	Chr4_5to25Mb
GG	Z940153:250300614	PropHomMg	0.0110727	Chr4_5to25Mb
GG	Z930151:250302826	PropHomMg	0.00138408	Chr4_5to25Mb
GG	Z950415:250090829	PropHomMg	0.0705882	Chr4_5to25Mb
GG	Z950432:250300597	PropHomMg	0.0608997	Chr4_5to25Mb
GG	Z950680:250300580	PropHomMg	0.0858131	Chr4_5to25Mb
GG	Z950826:250090828	PropHomMg	0.0131488	Chr4_5to25Mb
GG	Z940394:250300615	PropHomMg	0.0408304	Chr4_5to25Mb
GG	Z920250:250304497	PropHomMg	0.00276817	Chr4_5to25Mb
GG	MM960093:250300560	PropHomMg	0.0373702	Chr4_5to25Mb
GG	K950286:250300566	PropHomMg	0.0131488	Chr4_5to25Mb
GG	I980510:250303662	PropHomMg	0.00415225	Chr4_5to25Mb
GG	J920253:250304495	PropHomMg	0.00346021	Chr4_5to25Mb
GG	J920230:250304494	PropHomMg	0.0083045	Chr4_5to25Mb
GG	I940006:250090826	PropHomMg	0.0643599	Chr4_5to25Mb
GG	M940583:250304457	PropHomMg	0.0470588	Chr4_5to25Mb
GG	I930248:250304460	PropHomMg	0.0588235	Chr4_5to25Mb
GG	I930266:250304458	PropHomMg	0.00553633	Chr4_5to25Mb
GG	I930267:250304464	PropHomMg	0.0283737	Chr4_5to25Mb
GG	I930272:250304467	PropHomMg	0.00415225	Chr4_5to25Mb
GG	I930223:250304462	PropHomMg	0.00761246	Chr4_5to25Mb
GG	I930134:250304468	PropHomMg	0.0276817	Chr4_5to25Mb
GG	I930084:250304466	PropHomMg	0.00415225	Chr4_5to25Mb
GG	I930114:250304469	PropHomMg	0.0595156	Chr4_5to25Mb
GG	I930265:250302827	PropHomMg	0.00484429	Chr4_5to25Mb
GG	I961165:250300541	PropHomMg	0.0636678	Chr4_5to25Mb
GG	W940009:250300610	PropHomMg	0.03391	Chr4_5to25Mb
GG	W940017:250300613	PropHomMg	0.00553633	Chr4_5to25Mb
GG	O920168:250304496	PropHomMg	0.0581315	Chr4_5to25Mb
GG	I961556:250090808	PropHomMg	0.00415225	Chr4_5to25Mb
GG	W940038:250300609	PropHomMg	0.0539792	Chr4_5to25Mb
GG	I961431:250300538	PropHomMg	0.00207612	Chr4_5to25Mb
GG	W940102:250300611	PropHomMg	0.00622837	Chr4_5to25Mb
GG	W940727:250300612	PropHomMg	0.0083045	Chr4_5to25Mb
GG	I980196:250300441	PropHomMg	0.00761246	Chr4_5to25Mb
GG	I980002:250300438	PropHomMg	0.067128	Chr4_5to25Mb
GG	I974779:250300473	PropHomMg	0.00692042	Chr4_5to25Mb
GG	I974766:250300468	PropHomMg	0.00346021	Chr4_5to25Mb
GG	I982101:250090795	PropHomMg	0.00276817	Chr4_5to25Mb
GG	I974763:250300463	PropHomMg	0.0186851	Chr4_5to25Mb
GG	I980505:250301327	PropHomMg	0.00346021	Chr4_5to25Mb
GG	I982132:250090792	PropHomMg	0.00346021	Chr4_5to25Mb
GG	I982226:250300440	PropHomMg	0.0650519	Chr4_5to25Mb
GG	I972205:250301855	PropHomMg	0.0110727	Chr4_5to25Mb
GG	I9100153_3X_:250304514	PropHomMg	0.0352941	Chr4_5to25Mb
GG	I9100255_3X_:250304515	PropHomMg	0.0491349	Chr4_5to25Mb
GG	I8400316_4X_:250304660	PropHomMg	0.0602076	Chr4_5to25Mb
GG	I930602_4X_:250304474	PropHomMg	0.067128	Chr4_5to25Mb
GG	I8700018_42_4X_:250304532	PropHomMg	0.0692042	Chr4_5to25Mb
GG	I91934_4X_:250304662	PropHomMg	0.0608997	Chr4_5to25Mb
GG	I970296:250300469	PropHomMg	0.0588235	Chr4_5to25Mb
GG	I970299:250300471	PropHomMg	0.00553633	Chr4_5to25Mb
GG	I970425:250300465	PropHomMg	0.0152249	Chr4_5to25Mb
GG	TMS970211:250399759	PropHomMg	0.00207612	Chr4_5to25Mb
GG	I974580:250300467	PropHomMg	0.0622837	Chr4_5to25Mb
GG	I970162:250090811	PropHomMg	0.00553633	Chr4_5to25Mb
GG	I974013:250300470	PropHomMg	0.00968858	Chr4_5to25Mb
GG	I970103:250090820	PropHomMg	0.00761246	Chr4_5to25Mb
GG	I971149:250300466	PropHomMg	0.00346021	Chr4_5to25Mb
GG	I970335:250300464	PropHomMg	0.00346021	Chr4_5to25Mb
GG	I970255:250300461	PropHomMg	0.00622837	Chr4_5to25Mb
GG	I970286:250300462	PropHomMg	0.00622837	Chr4_5to25Mb
GG	I971228:250300472	PropHomMg	0.016609	Chr4_5to25Mb
GG	I011813:250300321	PropHomMg	0.00207612	Chr4_5to25Mb
GG	I010103:250300343	PropHomMg	0.00207612	Chr4_5to25Mb
GG	I010265:250090781	PropHomMg	0.00692042	Chr4_5to25Mb
GG	I010040:250300336	PropHomMg	0.00484429	Chr4_5to25Mb
GG	I010046:250300307	PropHomMg	0.00138408	Chr4_5to25Mb
GG	I010085:250300333	PropHomMg	0.00484429	Chr4_5to25Mb
GG	I010034:250300320	PropHomMg	0.00346021	Chr4_5to25Mb
GG	I010045:250300341	PropHomMg	0.00276817	Chr4_5to25Mb
GG	I010098:250300331	PropHomMg	0.00415225	Chr4_5to25Mb
GG	TMS010134:250134457	PropHomMg	0.00553633	Chr4_5to25Mb
GG	I010131:250300316	PropHomMg	0.0456747	Chr4_5to25Mb
GG	I010760:250090773	PropHomMg	0.00415225	Chr4_5to25Mb
GG	I010903:250300322	PropHomMg	0.00415225	Chr4_5to25Mb
GG	I010732:250300344	PropHomMg	0.0318339	Chr4_5to25Mb
GG	I30572:250090764	PropHomMg	0.0740484	Chr4_5to25Mb
GG	I010819:250300305	PropHomMg	0.00346021	Chr4_5to25Mb
GG	I011115:250300311	PropHomMg	0.00138408	Chr4_5to25Mb
GG	I011206:250300325	PropHomMg	0.00276817	Chr4_5to25Mb
GG	I011273:250300330	PropHomMg	0.00346021	Chr4_5to25Mb
GG	I011659:250300327	PropHomMg	0.00138408	Chr4_5to25Mb
GG	I011231:250300313	PropHomMg	0.00276817	Chr4_5to25Mb
GG	I011635:250300301	PropHomMg	0.0401384	Chr4_5to25Mb
GG	TMS011235:250367989	PropHomMg	0.00276817	Chr4_5to25Mb
GG	I011560:250300317	PropHomMg	0.00276817	Chr4_5to25Mb
GG	I011412:250302251	PropHomMg	0.0318339	Chr4_5to25Mb
GG	I011423:250300338	PropHomMg	0.00692042	Chr4_5to25Mb
GG	I011371:250090769	PropHomMg	0.0574394	Chr4_5to25Mb
GG	I011442:250300328	PropHomMg	0.0207612	Chr4_5to25Mb
GG	I011646:250300329	PropHomMg	0.00138408	Chr4_5to25Mb
GG	I011807:250300337	PropHomMg	0.0719723	Chr4_5to25Mb
GG	I011735:250300319	PropHomMg	0.00207612	Chr4_5to25Mb
GG	I011732:250300299	PropHomMg	0.00138408	Chr4_5to25Mb
GG	I011760:250300324	PropHomMg	0.00207612	Chr4_5to25Mb
GG	I011797:250090770	PropHomMg	0.00553633	Chr4_5to25Mb
GG	I011802:250300302	PropHomMg	0.00415225	Chr4_5to25Mb
GG	I011734:250090778	PropHomMg	0.00207612	Chr4_5to25Mb
GG	TMS010090:250107946	PropHomMg	0.00761246	Chr4_5to25Mb
GG	I010169:250300308	PropHomMg	0.00207612	Chr4_5to25Mb
GG	I011097:250300304	PropHomMg	0.0525952	Chr4_5to25Mb
GG	I010171:250300314	PropHomMg	0.00276817	Chr4_5to25Mb
GG	I011335:250300345	PropHomMg	0.168166	Chr4_5to25Mb
GG	I011368:250300318	PropHomMg	0.00484429	Chr4_5to25Mb
GG	I011331:250300340	PropHomMg	0.00622837	Chr4_5to25Mb
GG	I011663:250300298	PropHomMg	0.00276817	Chr4_5to25Mb
GG	I011413:250300332	PropHomMg	0.00276817	Chr4_5to25Mb
GG	I011551:250399842	PropHomMg	0.0186851	Chr4_5to25Mb
GG	I011404:250300300	PropHomMg	0.00346021	Chr4_5to25Mb
GG	I011296:250300297	PropHomMg	0.00276817	Chr4_5to25Mb
GG	I011224:250300335	PropHomMg	0.0083045	Chr4_5to25Mb
GG	TMS011731:250134498	PropHomMg	0.00207612	Chr4_5to25Mb
GG	I000351:250300401	PropHomMg	0.0560554	Chr4_5to25Mb
GG	I000203:250300407	PropHomMg	0.00692042	Chr4_5to25Mb
GG	I000214:250300403	PropHomMg	0.0083045	Chr4_5to25Mb
GG	I000355:250300360	PropHomMg	0.0110727	Chr4_5to25Mb
GG	I000350:250300359	PropHomMg	0.00415225	Chr4_5to25Mb
GG	I000378:250300406	PropHomMg	0.00276817	Chr4_5to25Mb
GG	I000211:250300361	PropHomMg	0.049827	Chr4_5to25Mb
GG	I000061:250300410	PropHomMg	0.00346021	Chr4_5to25Mb
GG	I000017:250300396	PropHomMg	0.0366782	Chr4_5to25Mb
GG	I000346:250300397	PropHomMg	0.00484429	Chr4_5to25Mb
GG	I000345:250090783	PropHomMg	0.0685121	Chr4_5to25Mb
GG	I000364:250300394	PropHomMg	0.0740484	Chr4_5to25Mb
GG	I000354:250300408	PropHomMg	0.00553633	Chr4_5to25Mb
GG	I000049:250300398	PropHomMg	0.0228374	Chr4_5to25Mb
GG	I000338:250300400	PropHomMg	0.0463668	Chr4_5to25Mb
GG	I000107:250300411	PropHomMg	0.0685121	Chr4_5to25Mb
GG	I000222:250300409	PropHomMg	0.0283737	Chr4_5to25Mb
GG	I000210:250300284	PropHomMg	0.00415225	Chr4_5to25Mb
GG	I000070:250300358	PropHomMg	0.0083045	Chr4_5to25Mb
GG	I000388:250300404	PropHomMg	0.066436	Chr4_5to25Mb
GG	I000101:250300399	PropHomMg	0.0698962	Chr4_5to25Mb
GG	I991579:250300427	PropHomMg	0.00622837	Chr4_5to25Mb
GG	I996016:250090791	PropHomMg	0.0117647	Chr4_5to25Mb
GG	I990222:250300413	PropHomMg	0.00276817	Chr4_5to25Mb
GG	I991590:250300425	PropHomMg	0.0235294	Chr4_5to25Mb
GG	I990119:250300424	PropHomMg	0.00276817	Chr4_5to25Mb
GG	I996076:250090776	PropHomMg	0.000692042	Chr4_5to25Mb
GG	I990313:250090786	PropHomMg	0.00138408	Chr4_5to25Mb
GG	I990240:250300431	PropHomMg	0.0290657	Chr4_5to25Mb
GG	I990503:250090794	PropHomMg	0.033218	Chr4_5to25Mb
GG	TMS990558:250368046	PropHomMg	0.00553633	Chr4_5to25Mb
GG	I991903:250300430	PropHomMg	0.00484429	Chr4_5to25Mb
GG	I997032:250090787	PropHomMg	0.00346021	Chr4_5to25Mb
GG	I993073:250300423	PropHomMg	0.0719723	Chr4_5to25Mb
GG	I992123:250300419	PropHomMg	0.00553633	Chr4_5to25Mb
GG	I997533:250300428	PropHomMg	0.00692042	Chr4_5to25Mb
GG	I996012:250300416	PropHomMg	0.00484429	Chr4_5to25Mb
GG	I990114:250300421	PropHomMg	0.0262976	Chr4_5to25Mb
GG	I990304:250300414	PropHomMg	0.33218	Chr4_5to25Mb
GG	I990111:250300412	PropHomMg	0.121107	Chr4_5to25Mb
GG	I990554:250300417	PropHomMg	0.0678201	Chr4_5to25Mb
GG	I996017:250300415	PropHomMg	0.00276817	Chr4_5to25Mb
GG	I996069:250300420	PropHomMg	0.00207612	Chr4_5to25Mb
GG	I990411:250090802	PropHomMg	0.0387543	Chr4_5to25Mb
GG	I990621:250300422	PropHomMg	0.00622837	Chr4_5to25Mb
GG	I993151:250090777	PropHomMg	0.00553633	Chr4_5to25Mb
GG	I991702:250090772	PropHomMg	0.0615917	Chr4_5to25Mb
GG	I990564:250300426	PropHomMg	0.00553633	Chr4_5to25Mb
GG	Z980190:250300460	PropHomMg	0.0415225	Chr4_5to25Mb
GG	Z980137:250300459	PropHomMg	0.0131488	Chr4_5to25Mb
GG	Z980139:250090803	PropHomMg	0.0304498	Chr4_5to25Mb
GG	Z980135:250090816	PropHomMg	0.220069	Chr4_5to25Mb
GG	Z980144:250300457	PropHomMg	0.00622837	Chr4_5to25Mb
GG	M980057:250090789	PropHomMg	0.0525952	Chr4_5to25Mb
GG	M980004:250300454	PropHomMg	0.0553633	Chr4_5to25Mb
GG	M980028:250300455	PropHomMg	0.00346021	Chr4_5to25Mb
GG	M980115:250300456	PropHomMg	0.00346021	Chr4_5to25Mb
GG	M980040:250300453	PropHomMg	0.0318339	Chr4_5to25Mb
GG	M980068:250300452	PropHomMg	0.00346021	Chr4_5to25Mb
GG	MM971660:250300487	PropHomMg	0.00553633	Chr4_5to25Mb
GG	Z970474:250090812	PropHomMg	0.00415225	Chr4_5to25Mb
GG	MM970016:250300474	PropHomMg	0.0560554	Chr4_5to25Mb
GG	Z970002:250300521	PropHomMg	0.00415225	Chr4_5to25Mb
GG	MM96JW1:250300559	PropHomMg	0.00346021	Chr4_5to25Mb
GG	Z960058:250090817	PropHomMg	0.00207612	Chr4_5to25Mb
GG	MM961871:250300561	PropHomMg	0.00207612	Chr4_5to25Mb
GG	MM963665:250300558	PropHomMg	0.00346021	Chr4_5to25Mb
GG	MM961751:250300552	PropHomMg	0.00553633	Chr4_5to25Mb
GG	I960804:250300529	PropHomMg	0.00761246	Chr4_5to25Mb
GG	MM964496:250300554	PropHomMg	0.00553633	Chr4_5to25Mb
GG	MM965280:250300556	PropHomMg	0.00346021	Chr4_5to25Mb
GG	96_1414:250254487	PropHomMg	0.00346021	Chr4_5to25Mb
GG	Z950154:250300575	PropHomMg	0.00346021	Chr4_5to25Mb
GG	MH950414:250134528	PropHomMg	0.0103806	Chr4_5to25Mb
GG	I940066:250300603	PropHomMg	0.575779	Chr4_5to25Mb
GG	I930007:250399843	PropHomMg	0.23391	Chr4_5to25Mb
GG	I930070:250304465	PropHomMg	0.00899654	Chr4_5to25Mb
GG	TMS930330:250368042	PropHomMg	0.00415225	Chr4_5to25Mb
GG	I920269:250304488	PropHomMg	0.0678201	Chr4_5to25Mb
GG	I920457:250304484	PropHomMg	0.00415225	Chr4_5to25Mb
GG	I920417:250303095	PropHomMg	0.0415225	Chr4_5to25Mb
GG	I920211:250302962	PropHomMg	0.00415225	Chr4_5to25Mb
GG	I920258:250304493	PropHomMg	0.72526	Chr4_5to25Mb
GG	SM1799_21:250304731	PropHomMg	0.0636678	Chr4_5to25Mb
GG	I930591_4X_:250304472	PropHomMg	0.0366782	Chr4_5to25Mb
GG	BEN86052_4X_:250304661	PropHomMg	0.00484429	Chr4_5to25Mb
GG	I920057_4X_:250304501	PropHomMg	0.00484429	Chr4_5to25Mb
GG	ISU_4X_:250304659	PropHomMg	0.00207612	Chr4_5to25Mb
GG	I9102325_4X_:250304518	PropHomMg	0.00761246	Chr4_5to25Mb
GG	I920342_4X_:250304503	PropHomMg	0.00484429	Chr4_5to25Mb
GG	I9101730_4X_:250304516	PropHomMg	0.600692	Chr4_5to25Mb
GG	I920067_4X_:250304502	PropHomMg	0.00415225	Chr4_5to25Mb
GG	I9102316_4X_:250304517	PropHomMg	0.00207612	Chr4_5to25Mb
GG	W820422:250304640	PropHomMg	0.00553633	Chr4_5to25Mb
GG	I4_2_1443:250304626	PropHomMg	0.0394464	Chr4_5to25Mb
GG	I90853:250090838	PropHomMg	0.00276817	Chr4_5to25Mb
GG	W4080:250304636	PropHomMg	0.0650519	Chr4_5to25Mb
GG	TMEB693:250304606	PropHomMg	0.00415225	Chr4_5to25Mb
GG	TMEB778:250254008	PropHomMg	0.00276817	Chr4_5to25Mb
GG	I020431:250300292	PropHomMg	0.00484429	Chr4_5to25Mb
GG	I020091:250300286	PropHomMg	0.0595156	Chr4_5to25Mb
GG	I020103:250300281	PropHomMg	0.00207612	Chr4_5to25Mb
GG	I020105:250300277	PropHomMg	0.0698962	Chr4_5to25Mb
GG	I020233:250300288	PropHomMg	0.00761246	Chr4_5to25Mb
GG	I020452:250300289	PropHomMg	0.00415225	Chr4_5to25Mb
GG	I020432:250300293	PropHomMg	0.00553633	Chr4_5to25Mb
GG	I020129:250303091	PropHomMg	0.0346021	Chr4_5to25Mb
GG	I020444:250300278	PropHomMg	0.00207612	Chr4_5to25Mb
GG	I020388:250300280	PropHomMg	0.00138408	Chr4_5to25Mb
GG	I020285:250300276	PropHomMg	0.00484429	Chr4_5to25Mb
GG	I020133:250300275	PropHomMg	0.0083045	Chr4_5to25Mb
GG	I020134:250300296	PropHomMg	0.00553633	Chr4_5to25Mb
GG	I020131:250301245	PropHomMg	0.00276817	Chr4_5to25Mb
GG	I020409:250300274	PropHomMg	0.0546713	Chr4_5to25Mb
GG	I030075:250300232	PropHomMg	0.00415225	Chr4_5to25Mb
GG	I030061:250300215	PropHomMg	0.00761246	Chr4_5to25Mb
GG	I030177:250300271	PropHomMg	0.00622837	Chr4_5to25Mb
GG	I030141:250300223	PropHomMg	0.00553633	Chr4_5to25Mb
GG	I030213:250300270	PropHomMg	0.000692042	Chr4_5to25Mb
GG	I011086:250300303	PropHomMg	0.00415225	Chr4_5to25Mb
GG	I991734:250300418	PropHomMg	0.0851211	Chr4_5to25Mb
GG	I990543:250300429	PropHomMg	0.00276817	Chr4_5to25Mb
GG	I950725:250300596	PropHomMg	0.0560554	Chr4_5to25Mb
GG	I920053:250304481	PropHomMg	0.0588235	Chr4_5to25Mb
GG	M000068:250304656	PropHomMg	0.00761246	Chr4_5to25Mb
GG	M000004:250090775	PropHomMg	0.0574394	Chr4_5to25Mb
GG	M000112:250090774	PropHomMg	0.00276817	Chr4_5to25Mb
GG	M000142:250304655	PropHomMg	0.00968858	Chr4_5to25Mb
GG	M000115C:250304653	PropHomMg	0.0615917	Chr4_5to25Mb
GG	M000141:250304652	PropHomMg	0.00415225	Chr4_5to25Mb
GG	M000146:250304727	PropHomMg	0.0622837	Chr4_5to25Mb
GG	Z000120:250304736	PropHomMg	0.0595156	Chr4_5to25Mb
GG	MM990302:250300437	PropHomMg	0.00138408	Chr4_5to25Mb
GG	MM990214:250090815	PropHomMg	0.00207612	Chr4_5to25Mb
GG	MM990477:250090809	PropHomMg	0.00207612	Chr4_5to25Mb
GG	MM980163:250300450	PropHomMg	0.00622837	Chr4_5to25Mb
GG	BEN86052:250304593	PropHomMg	0.00622837	Chr4_5to25Mb
GG	I070520:250300165	PropHomMg	0.00415225	Chr4_5to25Mb
GG	I070048:250300156	PropHomMg	0.0477509	Chr4_5to25Mb
GG	I070258:250300140	PropHomMg	0.00415225	Chr4_5to25Mb
GG	I070498:250399886	PropHomMg	0.0131488	Chr4_5to25Mb
GG	I070835:250090834	PropHomMg	0.00276817	Chr4_5to25Mb
GG	I071313:250300154	PropHomMg	0.0117647	Chr4_5to25Mb
GG	I070094:250300159	PropHomMg	0.0422145	Chr4_5to25Mb
GG	I070632:250300155	PropHomMg	0.0574394	Chr4_5to25Mb
GG	I070593:250300163	PropHomMg	0.00207612	Chr4_5to25Mb
GG	I070749:250300162	PropHomMg	0.00207612	Chr4_5to25Mb
GG	I070649:250300166	PropHomMg	0.00276817	Chr4_5to25Mb
GG	I070620:250300161	PropHomMg	0.0657439	Chr4_5to25Mb
GG	I070874:250300175	PropHomMg	0.337024	Chr4_5to25Mb
GG	I071295:250300158	PropHomMg	0.0221453	Chr4_5to25Mb
GG	I070756:250300160	PropHomMg	0.0152249	Chr4_5to25Mb
GG	I070675:250300167	PropHomMg	0.00553633	Chr4_5to25Mb
GG	I070481:250300164	PropHomMg	0.195156	Chr4_5to25Mb
GG	I070134:250300151	PropHomMg	0.0553633	Chr4_5to25Mb
GG	I070751:250300152	PropHomMg	0.00553633	Chr4_5to25Mb
GG	I070337:250300150	PropHomMg	0.00692042	Chr4_5to25Mb
GG	I070299:250300168	PropHomMg	0.0262976	Chr4_5to25Mb
GG	I070045:250300153	PropHomMg	0.0145329	Chr4_5to25Mb
GG	I070974:250300149	PropHomMg	0.00276817	Chr4_5to25Mb
GG	I070004:250300146	PropHomMg	0.00207612	Chr4_5to25Mb
GG	I070752:250300143	PropHomMg	0.00484429	Chr4_5to25Mb
GG	I071393:250300148	PropHomMg	0.00761246	Chr4_5to25Mb
GG	I070539:250300145	PropHomMg	0.0200692	Chr4_5to25Mb
GG	I070126:250300933	PropHomMg	0.00415225	Chr4_5to25Mb
GG	I070576:250090831	PropHomMg	0.00207612	Chr4_5to25Mb
GG	I070067:250300141	PropHomMg	0.4609	Chr4_5to25Mb
GG	I071378:250300142	PropHomMg	0.00968858	Chr4_5to25Mb
GG	I070952:250300144	PropHomMg	0.00346021	Chr4_5to25Mb
GG	I070553:250300173	PropHomMg	0.0373702	Chr4_5to25Mb
GG	I070910:250090835	PropHomMg	0.00207612	Chr4_5to25Mb
GG	I070614:250300187	PropHomMg	0.00346021	Chr4_5to25Mb
GG	I070374:250300157	PropHomMg	0.00276817	Chr4_5to25Mb
GG	I070808:250300176	PropHomMg	0.00553633	Chr4_5to25Mb
GG	I050186:250090840	PropHomMg	0.0657439	Chr4_5to25Mb
GG	I051601:250300201	PropHomMg	0.0242215	Chr4_5to25Mb
GG	I050303:250300200	PropHomMg	0.00415225	Chr4_5to25Mb
GG	I051631:250300199	PropHomMg	0.150865	Chr4_5to25Mb
GG	I051652:250090833	PropHomMg	0.00207612	Chr4_5to25Mb
GG	I050311:250300193	PropHomMg	0.00276817	Chr4_5to25Mb
GG	TMS051636:250134536	PropHomMg	0.00415225	Chr4_5to25Mb
GG	I050286:250090839	PropHomMg	0.0657439	Chr4_5to25Mb
GG	I051646:250300203	PropHomMg	0.0242215	Chr4_5to25Mb
GG	I050998:250300197	PropHomMg	0.00207612	Chr4_5to25Mb
GG	I051654:250300194	PropHomMg	0.00276817	Chr4_5to25Mb
GG	I050099:250300198	PropHomMg	0.00207612	Chr4_5to25Mb
GG	I051632:250300196	PropHomMg	0.00622837	Chr4_5to25Mb
GG	I051658:250300195	PropHomMg	0.00346021	Chr4_5to25Mb
GG	I051274:250090837	PropHomMg	0.00207612	Chr4_5to25Mb
GG	I051814:250300207	PropHomMg	0.00276817	Chr4_5to25Mb
GG	I051626:250300213	PropHomMg	0.000692042	Chr4_5to25Mb
GG	I050327:250300192	PropHomMg	0.00276817	Chr4_5to25Mb
GG	I050231:250300209	PropHomMg	0.0470588	Chr4_5to25Mb
GG	I051740:250301195	PropHomMg	0.00276817	Chr4_5to25Mb
GG	I051599:250300210	PropHomMg	0.0200692	Chr4_5to25Mb
GG	TMS051600:250399892	PropHomMg	0.00553633	Chr4_5to25Mb
GG	I051553:250300205	PropHomMg	0.00899654	Chr4_5to25Mb
GG	I050127:250300202	PropHomMg	0.00415225	Chr4_5to25Mb
GG	I051625:250300211	PropHomMg	0.00415225	Chr4_5to25Mb
GG	I050100:250300208	PropHomMg	0.00276817	Chr4_5to25Mb
GG	I050128:250300204	PropHomMg	0.00138408	Chr4_5to25Mb
GG	TMS050024:250107934	PropHomMg	0.00138408	Chr4_5to25Mb
GG	I030256:250300226	PropHomMg	0.033218	Chr4_5to25Mb
GG	I030242:250090853	PropHomMg	0.0608997	Chr4_5to25Mb
GG	I030042:250300216	PropHomMg	0.0657439	Chr4_5to25Mb
GG	I030059:250300217	PropHomMg	0.232526	Chr4_5to25Mb
GG	I030055A:250300218	PropHomMg	0.032526	Chr4_5to25Mb
GG	I030305:250300224	PropHomMg	0.0581315	Chr4_5to25Mb
GG	I030279:250300228	PropHomMg	0.0588235	Chr4_5to25Mb
GG	I030264:250300234	PropHomMg	0.0124567	Chr4_5to25Mb
GG	I030007:250300231	PropHomMg	0.0484429	Chr4_5to25Mb
GG	I030292:250300225	PropHomMg	0.0145329	Chr4_5to25Mb
GG	I030275:250300230	PropHomMg	0.77301	Chr4_5to25Mb
GG	I030284:250300269	PropHomMg	0.00346021	Chr4_5to25Mb
GG	I030030:250300266	PropHomMg	0.0408304	Chr4_5to25Mb
GG	I030265:250090846	PropHomMg	0.0595156	Chr4_5to25Mb
GG	I030013:250300268	PropHomMg	0.00553633	Chr4_5to25Mb
GG	I030060:250303093	PropHomMg	0.0352941	Chr4_5to25Mb
GG	I030276:250300219	PropHomMg	0.0083045	Chr4_5to25Mb
GG	I030028:250300229	PropHomMg	0.00415225	Chr4_5to25Mb
GG	I030060A:250300227	PropHomMg	0.0422145	Chr4_5to25Mb
GG	I030224:250090849	PropHomMg	0.0747405	Chr4_5to25Mb
GG	I030254:250300272	PropHomMg	0.0366782	Chr4_5to25Mb
GG	I030057:250090841	PropHomMg	0.00346021	Chr4_5to25Mb
GG	I030006A:250300221	PropHomMg	0.222837	Chr4_5to25Mb
GG	I030273:250300220	PropHomMg	0.0394464	Chr4_5to25Mb
GG	I030015:250300214	PropHomMg	0.00346021	Chr4_5to25Mb
GG	I030006B:250300222	PropHomMg	0.0415225	Chr4_5to25Mb
GG	I020516:250300291	PropHomMg	0.00968858	Chr4_5to25Mb
GG	I020100:250300294	PropHomMg	0.00207612	Chr4_5to25Mb
GG	I020510:250399884	PropHomMg	0.0844291	Chr4_5to25Mb
GG	I020509:250300279	PropHomMg	0.0622837	Chr4_5to25Mb
GG	I020527:250300287	PropHomMg	0.307266	Chr4_5to25Mb
GG	I020540:250300283	PropHomMg	0.0422145	Chr4_5to25Mb
GG	I020514:250300273	PropHomMg	0.319723	Chr4_5to25Mb
GG	I020588:250300290	PropHomMg	0.0394464	Chr4_5to25Mb
GG	I020570:250300282	PropHomMg	0.03391	Chr4_5to25Mb
GG	I011752:250300342	PropHomMg	0.00138408	Chr4_5to25Mb
GG	I011417:250300334	PropHomMg	0.0449827	Chr4_5to25Mb
GG	I010606:250300312	PropHomMg	0.00138408	Chr4_5to25Mb
GG	I011811:250300309	PropHomMg	0.00553633	Chr4_5to25Mb
GG	I010615:250300326	PropHomMg	0.0373702	Chr4_5to25Mb
GG	I010622:250300339	PropHomMg	0.0214533	Chr4_5to25Mb
GG	I010728:250300315	PropHomMg	0.00346021	Chr4_5to25Mb
GG	I010536:250300310	PropHomMg	0.00622837	Chr4_5to25Mb
GG	I010753:250300306	PropHomMg	0.067128	Chr4_5to25Mb
GG	MM013004:250300354	PropHomMg	0.00553633	Chr4_5to25Mb
GG	MM011196:250300357	PropHomMg	0.00138408	Chr4_5to25Mb
GG	MM010540:250300356	PropHomMg	0.00276817	Chr4_5to25Mb
GG	MM011161:250300355	PropHomMg	0.00346021	Chr4_5to25Mb
GG	Z010053:250300352	PropHomMg	0.00138408	Chr4_5to25Mb
GG	Z010055:250300350	PropHomMg	0.0512111	Chr4_5to25Mb
GG	Z010087:250300349	PropHomMg	0.00276817	Chr4_5to25Mb
GG	Z010130:250300353	PropHomMg	0.0346021	Chr4_5to25Mb
GG	Z010153:250300346	PropHomMg	0.0463668	Chr4_5to25Mb
GG	Z010116:250300347	PropHomMg	0.00346021	Chr4_5to25Mb
GG	Z010071:250300351	PropHomMg	0.017301	Chr4_5to25Mb
GG	Z010125:250300348	PropHomMg	0.00207612	Chr4_5to25Mb
GG	I000028:250300405	PropHomMg	0.0726644	Chr4_5to25Mb
GG	I000342:250300393	PropHomMg	0.0110727	Chr4_5to25Mb
GG	I000093:250300402	PropHomMg	0.0442907	Chr4_5to25Mb
GG	M000175:250304657	PropHomMg	0.0532872	Chr4_5to25Mb
GG	M000044:250090784	PropHomMg	0.00622837	Chr4_5to25Mb
GG	M000015:250304654	PropHomMg	0.0574394	Chr4_5to25Mb
GG	M000063:250090779	PropHomMg	0.0083045	Chr4_5to25Mb
GG	Z000012:250090782	PropHomMg	0.0608997	Chr4_5to25Mb
GG	Z000200:250304737	PropHomMg	0.00415225	Chr4_5to25Mb
GG	Z000104:250090785	PropHomMg	0.00207612	Chr4_5to25Mb
GG	Z000156:250090771	PropHomMg	0.00415225	Chr4_5to25Mb
GG	I997578:250300432	PropHomMg	0.00346021	Chr4_5to25Mb
GG	MM990268:250300436	PropHomMg	0.00346021	Chr4_5to25Mb
GG	MM990276:250090819	PropHomMg	0.00276817	Chr4_5to25Mb
GG	Z990207:250300435	PropHomMg	0.00415225	Chr4_5to25Mb
GG	Z980098:250300458	PropHomMg	0.066436	Chr4_5to25Mb
GG	MM980931:250300442	PropHomMg	0.0276817	Chr4_5to25Mb
GG	MM985136:250300448	PropHomMg	0.0249135	Chr4_5to25Mb
GG	MM980299:250300451	PropHomMg	0.0525952	Chr4_5to25Mb
GG	MM980604:250300446	PropHomMg	0.0512111	Chr4_5to25Mb
GG	MM980747:250300443	PropHomMg	0.0429066	Chr4_5to25Mb
GG	MM981020:250300444	PropHomMg	0.0512111	Chr4_5to25Mb
GG	MM980034:250300447	PropHomMg	0.0380623	Chr4_5to25Mb
GG	MM983437:250300445	PropHomMg	0.0456747	Chr4_5to25Mb
GG	MM980057:250300449	PropHomMg	0.0539792	Chr4_5to25Mb
GG	MM980471:250090845	PropHomMg	0.00207612	Chr4_5to25Mb
GG	I970219:250090796	PropHomMg	0.0650519	Chr4_5to25Mb
GG	I970290:250090804	PropHomMg	0.00415225	Chr4_5to25Mb
GG	I974045:250090797	PropHomMg	0.0539792	Chr4_5to25Mb
GG	MM972480:250300475	PropHomMg	0.00276817	Chr4_5to25Mb
GG	MM971405:250090821	PropHomMg	0.00899654	Chr4_5to25Mb
GG	MM971750:250300485	PropHomMg	0.0581315	Chr4_5to25Mb
GG	MM970287:250300488	PropHomMg	0.0103806	Chr4_5to25Mb
GG	MM971141:250300478	PropHomMg	0.00346021	Chr4_5to25Mb
GG	MM970092:250300476	PropHomMg	0.00415225	Chr4_5to25Mb
GG	MM970646:250300486	PropHomMg	0.00692042	Chr4_5to25Mb
GG	MM970806:250300484	PropHomMg	0.00484429	Chr4_5to25Mb
GG	MM970227:250090807	PropHomMg	0.015917	Chr4_5to25Mb
GG	MM972961:250090850	PropHomMg	0.00276817	Chr4_5to25Mb
GG	MM972346:250300479	PropHomMg	0.00276817	Chr4_5to25Mb
GG	MM972320:250300483	PropHomMg	0.00553633	Chr4_5to25Mb
GG	MM970043:250300482	PropHomMg	0.00415225	Chr4_5to25Mb
GG	MM970134:250300480	PropHomMg	0.0380623	Chr4_5to25Mb
GG	MM972220:250300481	PropHomMg	0.0629758	Chr4_5to25Mb
GG	MM971909:250090798	PropHomMg	0.0408304	Chr4_5to25Mb
GG	MM974580:250300520	PropHomMg	0.00692042	Chr4_5to25Mb
GG	MM971899:250090806	PropHomMg	0.00761246	Chr4_5to25Mb
GG	MM97JW2:250300477	PropHomMg	0.00207612	Chr4_5to25Mb
GG	I960129:250090814	PropHomMg	0.0269896	Chr4_5to25Mb
GG	MM960259:250300557	PropHomMg	0.00415225	Chr4_5to25Mb
GG	MM965055:250090843	PropHomMg	0.00484429	Chr4_5to25Mb
GG	MM963635:250300563	PropHomMg	0.032526	Chr4_5to25Mb
GG	MM967204_DRC_:250300565	PropHomMg	0.00553633	Chr4_5to25Mb
GG	MM961669:250090847	PropHomMg	0.0117647	Chr4_5to25Mb
GG	MM961839:250399876	PropHomMg	0.00276817	Chr4_5to25Mb
GG	MM966583:250300553	PropHomMg	0.00899654	Chr4_5to25Mb
GG	MM964019:250090855	PropHomMg	0.0740484	Chr4_5to25Mb
GG	MM964500:250300562	PropHomMg	0.00761246	Chr4_5to25Mb
GG	MM960287:250300555	PropHomMg	0.00415225	Chr4_5to25Mb
GG	I950442:250300588	PropHomMg	0.0588235	Chr4_5to25Mb
GG	I950961:250300584	PropHomMg	0.0463668	Chr4_5to25Mb
GG	I950594:250300583	PropHomMg	0.0491349	Chr4_5to25Mb
GG	I950286:250300594	PropHomMg	0.0678201	Chr4_5to25Mb
GG	I950986:250300582	PropHomMg	0.0214533	Chr4_5to25Mb
GG	95NA_00063:250300579	PropHomMg	0.00484429	Chr4_5to25Mb
GG	BA95070:250300598	PropHomMg	0.353633	Chr4_5to25Mb
GG	K930061:250304471	PropHomMg	0.0401384	Chr4_5to25Mb
GG	CH92108:250090858	PropHomMg	0.0678201	Chr4_5to25Mb
GG	KIBANDAMENO:250254266	PropHomMg	0.00207612	Chr4_5to25Mb
GG	AGBELIFIA:250304616	PropHomMg	0.017301	Chr4_5to25Mb
GG	SIMONYE:250254432	PropHomMg	0.00346021	Chr4_5to25Mb
GG	RB98509:250304477	PropHomMg	0.0083045	Chr4_5to25Mb
GG	TMEB296:250253808	PropHomMg	0.00138408	Chr4_5to25Mb
GG	DOKUNBAHKYE:250304546	PropHomMg	0.00553633	Chr4_5to25Mb
GG	NASE8:250304588	PropHomMg	0.0574394	Chr4_5to25Mb
GG	MV990395:250300434	PropHomMg	0.0560554	Chr4_5to25Mb
GG	KIZIMBANI:250304603	PropHomMg	0.00346021	Chr4_5to25Mb
GG	UKG41_9:250304600	PropHomMg	0.000692042	Chr4_5to25Mb
GG	TMEB1309:250254237	PropHomMg	0.00276817	Chr4_5to25Mb
GG	KALESO:250304590	PropHomMg	0.0477509	Chr4_5to25Mb
GG	KARAMA:250304596	PropHomMg	0.00415225	Chr4_5to25Mb
GG	BAHKYEHEMAA:250304601	PropHomMg	0.0283737	Chr4_5to25Mb
GG	L9_304_25:250253934	PropHomMg	0.00415225	Chr4_5to25Mb
GG	SLICASS6:250304591	PropHomMg	0.00553633	Chr4_5to25Mb
GG	SLICASS4:250304551	PropHomMg	0.0685121	Chr4_5to25Mb
GG	TMEB1349:250254259	PropHomMg	0.0304498	Chr4_5to25Mb
GG	TMEB1346:250254256	PropHomMg	0.0650519	Chr4_5to25Mb
GG	TMEB64:250253637	PropHomMg	0.00346021	Chr4_5to25Mb
GG	TMEB1341:250254253	PropHomMg	0.050519	Chr4_5to25Mb
GG	MKONDEZI:250253662	PropHomMg	0.00415225	Chr4_5to25Mb
GG	TMEB1788:250254431	PropHomMg	0.0456747	Chr4_5to25Mb
GG	KIBANDAMENO_WHITE:250304552	PropHomMg	0.0643599	Chr4_5to25Mb
GG	TMEB1332:250254245	PropHomMg	0.0415225	Chr4_5to25Mb
GG	TMEB145:250253685	PropHomMg	0.00346021	Chr4_5to25Mb
GG	TMEB1347:250254257	PropHomMg	0.067128	Chr4_5to25Mb
GG	TMEB2:250253594	PropHomMg	0.00415225	Chr4_5to25Mb
GG	ESAMBAHKYE:250304547	PropHomMg	0.00553633	Chr4_5to25Mb
GG	BANGWEULU:250304615	PropHomMg	0.00415225	Chr4_5to25Mb
GG	TMEB1334:250254247	PropHomMg	0.0650519	Chr4_5to25Mb
GG	TMEB590:250253931	PropHomMg	0.067128	Chr4_5to25Mb
GG	SLICASS5:250304614	PropHomMg	0.0719723	Chr4_5to25Mb
GG	SL861:250304610	PropHomMg	0.0678201	Chr4_5to25Mb
GG	NASE12:250304608	PropHomMg	0.0110727	Chr4_5to25Mb
GG	TMEB1776:250254426	PropHomMg	0.00553633	Chr4_5to25Mb
GG	TMEB594:250253935	PropHomMg	0.00692042	Chr4_5to25Mb
GG	KIBAHA:250304598	PropHomMg	0.00276817	Chr4_5to25Mb
GG	TMEB1310:250304612	PropHomMg	0.00138408	Chr4_5to25Mb
GG	TMEB388:250253850	PropHomMg	0.0519031	Chr4_5to25Mb
GG	TMEB1336:250304542	PropHomMg	0.0110727	Chr4_5to25Mb
GG	I30555_7:250304630	PropHomMg	0.0532872	Chr4_5to25Mb
GG	I83672:250304733	PropHomMg	0.0117647	Chr4_5to25Mb
GG	I8801504:250304527	PropHomMg	0.0615917	Chr4_5to25Mb
GG	O8800119:250304528	PropHomMg	0.00968858	Chr4_5to25Mb
GG	O8800279:250304526	PropHomMg	0.0408304	Chr4_5to25Mb
GG	O8400401:250304536	PropHomMg	0.0574394	Chr4_5to25Mb
GG	I9100090_4X_:250304519	PropHomMg	0.0359862	Chr4_5to25Mb
GG	I920509_4X_:250304500	PropHomMg	0.0290657	Chr4_5to25Mb
GG	I930614_4X_:250304473	PropHomMg	0.0809689	Chr4_5to25Mb
GG	I061348:250300191	PropHomMg	0.00207612	Chr4_5to25Mb
GG	I020093:250300285	PropHomMg	0.00484429	Chr4_5to25Mb
GG	I061679:250300190	PropHomMg	0.0643599	Chr4_5to25Mb
GG	I061101:250300189	PropHomMg	0.00484429	Chr4_5to25Mb
GG	I061365:250300182	PropHomMg	0.00207612	Chr4_5to25Mb
GG	I061766:250300180	PropHomMg	0.00276817	Chr4_5to25Mb
GG	I070999:250300169	PropHomMg	0.067128	Chr4_5to25Mb
GG	I060889:250300179	PropHomMg	0.00138408	Chr4_5to25Mb
GG	I070824:250300170	PropHomMg	0.017301	Chr4_5to25Mb
GG	I070628:250300171	PropHomMg	0.00207612	Chr4_5to25Mb
GG	I061635:250300186	PropHomMg	0.0678201	Chr4_5to25Mb
GG	I061404:250300188	PropHomMg	0.00415225	Chr4_5to25Mb
GG	I58308:250304631	PropHomMg	0.0359862	Chr4_5to25Mb
GG	I061856:250300184	PropHomMg	0.00138408	Chr4_5to25Mb
GG	I061744:250300178	PropHomMg	0.049827	Chr4_5to25Mb
GG	I061155:250300183	PropHomMg	0.00207612	Chr4_5to25Mb
GG	I070962:250300172	PropHomMg	0.00968858	Chr4_5to25Mb
GG	I070525:250300174	PropHomMg	0.00553633	Chr4_5to25Mb
GG	I063046:250300177	PropHomMg	0.00622837	Chr4_5to25Mb
GG	I062630:250300181	PropHomMg	0.00968858	Chr4_5to25Mb
GG	I062052:250300185	PropHomMg	0.00692042	Chr4_5to25Mb
GG	I030555:250300233	PropHomMg	0.0519031	Chr4_5to25Mb
GG	I970353:250090805	PropHomMg	0.00415225	Chr4_5to25Mb
GG	I960325:250090790	PropHomMg	0.00415225	Chr4_5to25Mb
GG	MM968676:250090857	PropHomMg	0.00692042	Chr4_5to25Mb
GG	MM968876:250300564	PropHomMg	0.00692042	Chr4_5to25Mb
GG	NR930199:250304476	PropHomMg	0.00484429	Chr4_5to25Mb
GG	B9100462:250304505	PropHomMg	0.00207612	Chr4_5to25Mb
GG	B9100455:250304511	PropHomMg	0.00692042	Chr4_5to25Mb
GG	I9102324_4X_:250304513	PropHomMg	0.00346021	Chr4_5to25Mb
GG	I8900003:250304524	PropHomMg	0.00622837	Chr4_5to25Mb
GG	I8800695:250304529	PropHomMg	0.00761246	Chr4_5to25Mb
GG	I8100045:250304539	PropHomMg	0.066436	Chr4_5to25Mb
GG	I083568:250099295	PropHomMg	0.00622837	Chr4_5to25Mb
GG	I083426:250099314	PropHomMg	0.00761246	Chr4_5to25Mb
GG	I083718:250099297	PropHomMg	0.0754325	Chr4_5to25Mb
GG	I082425:250399888	PropHomMg	0.00415225	Chr4_5to25Mb
GG	I061673:250304668	PropHomMg	0.00622837	Chr4_5to25Mb
GG	I061911:250304669	PropHomMg	0.0297578	Chr4_5to25Mb
GG	I070753:250304670	PropHomMg	0.00622837	Chr4_5to25Mb
GG	I062231:250304671	PropHomMg	0.00207612	Chr4_5to25Mb
GG	I070736:250304672	PropHomMg	0.00276817	Chr4_5to25Mb
GG	I061577:250304673	PropHomMg	0.00484429	Chr4_5to25Mb
GG	I083565:250099307	PropHomMg	0.0394464	Chr4_5to25Mb
GG	I083535:250099291	PropHomMg	0.00484429	Chr4_5to25Mb
GG	I082432:250099294	PropHomMg	0.0733564	Chr4_5to25Mb
GG	I083739:250099305	PropHomMg	0.0788927	Chr4_5to25Mb
GG	I082393:250099312	PropHomMg	0.00346021	Chr4_5to25Mb
GG	I083774:250099296	PropHomMg	0.00553633	Chr4_5to25Mb
GG	I070536:250304711	PropHomMg	0.0228374	Chr4_5to25Mb
GG	I070683:250304712	PropHomMg	0.0235294	Chr4_5to25Mb
GG	I062116:250304713	PropHomMg	0.0311419	Chr4_5to25Mb
GG	I070670:250304714	PropHomMg	0.0705882	Chr4_5to25Mb
GG	I062021:250304715	PropHomMg	0.0477509	Chr4_5to25Mb
GG	I061640:250304716	PropHomMg	0.0539792	Chr4_5to25Mb
GG	I083043:250099290	PropHomMg	0.00276817	Chr4_5to25Mb
GG	I082189:250099301	PropHomMg	0.0256055	Chr4_5to25Mb
GG	I082159:250099306	PropHomMg	0.151557	Chr4_5to25Mb
GG	I083580:250099289	PropHomMg	0.00484429	Chr4_5to25Mb
GG	I083389:250099303	PropHomMg	0.227682	Chr4_5to25Mb
GG	I083196:250099293	PropHomMg	0.00276817	Chr4_5to25Mb
GG	I082418:250099302	PropHomMg	0.00622837	Chr4_5to25Mb
GG	I082993:250099308	PropHomMg	0.00553633	Chr4_5to25Mb
GG	I083579:250099300	PropHomMg	0.00346021	Chr4_5to25Mb
GG	I070557:250304728	PropHomMg	0.00415225	Chr4_5to25Mb
GG	TME204:250329653	PropHomMg	0.00692042	Chr4_5to25Mb
GG	TMEB237:250253788	PropHomMg	0.00207612	Chr4_5to25Mb
GG	TMEB199:250253760	PropHomMg	0.0083045	Chr4_5to25Mb
GG	TMEB785:250254011	PropHomMg	0.00276817	Chr4_5to25Mb
GG	TMEB207:250253766	PropHomMg	0.00484429	Chr4_5to25Mb
GG	MM000142:250302433	PropHomMg	0.00692042	Chr4_5to25Mb
GG	TMS050741:250107950	PropHomMg	0.00138408	Chr4_5to25Mb
GG	TMS051662:250399909	PropHomMg	0.00622837	Chr4_5to25Mb
GG	TMS051570:250107964	PropHomMg	0.00207612	Chr4_5to25Mb
GG	TMS050125:250107971	PropHomMg	0.0525952	Chr4_5to25Mb
GG	TMEB1775:250254425	PropHomMg	0.0401384	Chr4_5to25Mb
GG	SILIRA:250254229	PropHomMg	0.0629758	Chr4_5to25Mb
GG	TMEB539:250253919	PropHomMg	0.00207612	Chr4_5to25Mb
GG	TMEB9:250253601	PropHomMg	0.00346021	Chr4_5to25Mb
GG	TMS050473:250134585	PropHomMg	0.00484429	Chr4_5to25Mb
GG	SLICASS3:250304550	PropHomMg	0.00484429	Chr4_5to25Mb
GG	NANCHINYAYA:250254381	PropHomMg	0.00207612	Chr4_5to25Mb
GG	NR010004:250107855	PropHomMg	0.017301	Chr4_5to25Mb
GG	MAHUNGU:250304602	PropHomMg	0.0276817	Chr4_5to25Mb
GG	I070703:250099144	PropHomMg	0.00692042	Chr4_5to25Mb
GG	I082636:250099311	PropHomMg	0.0269896	Chr4_5to25Mb
GG	I090523:250099191	PropHomMg	0.00484429	Chr4_5to25Mb
GG	I090581:250099170	PropHomMg	0.00622837	Chr4_5to25Mb
GG	I090521:250099172	PropHomMg	0.00415225	Chr4_5to25Mb
GG	I090576:250099182	PropHomMg	0.0297578	Chr4_5to25Mb
GG	I090574:250099175	PropHomMg	0.00415225	Chr4_5to25Mb
GG	I090516:250099187	PropHomMg	0.0117647	Chr4_5to25Mb
GG	I090522:250099176	PropHomMg	0.00415225	Chr4_5to25Mb
GG	I090498:250399887	PropHomMg	0.0131488	Chr4_5to25Mb
GG	I090590:250099196	PropHomMg	0.00692042	Chr4_5to25Mb
GG	I090504:250099192	PropHomMg	0.00207612	Chr4_5to25Mb
GG	I090546:250099169	PropHomMg	0.0705882	Chr4_5to25Mb
GG	I090510:250099174	PropHomMg	0.00968858	Chr4_5to25Mb
GG	I090537:250099180	PropHomMg	0.00622837	Chr4_5to25Mb
GG	I090454:250099188	PropHomMg	0.0311419	Chr4_5to25Mb
GG	I090508:250099168	PropHomMg	0.0200692	Chr4_5to25Mb
GG	I090564:250099179	PropHomMg	0.00415225	Chr4_5to25Mb
GG	I090520:250099183	PropHomMg	0.0131488	Chr4_5to25Mb
GG	I090486:250099173	PropHomMg	0.00138408	Chr4_5to25Mb
GG	I090509:250099171	PropHomMg	0.0110727	Chr4_5to25Mb
GG	I102708:250099035	PropHomMg	0.00484429	Chr4_5to25Mb
GG	I102721:250099096	PropHomMg	0.067128	Chr4_5to25Mb
GG	I102480:250099051	PropHomMg	0.00276817	Chr4_5to25Mb
GG	I102731:250099032	PropHomMg	0.806228	Chr4_5to25Mb
GG	I102612:250099090	PropHomMg	0.00622837	Chr4_5to25Mb
GG	I102427:250099076	PropHomMg	0.0145329	Chr4_5to25Mb
GG	I102289:250099039	PropHomMg	0.00415225	Chr4_5to25Mb
GG	I102910:250099020	PropHomMg	0.00415225	Chr4_5to25Mb
GG	I102535:250399885	PropHomMg	0.00276817	Chr4_5to25Mb
GG	I083724:250099304	PropHomMg	0.0442907	Chr4_5to25Mb
GG	TMEB119:250253667	PropHomMg	0.00138408	Chr4_5to25Mb
LG	TMEB1:250253593	PropHomMg	0.00622837	Chr4_5to25Mb
LG	TMEB2:250253594	PropHomMg	0.00415225	Chr4_5to25Mb
LG	TMEB3:250253595	PropHomMg	0.00553633	Chr4_5to25Mb
LG	TMEB4:250253596	PropHomMg	0.00276817	Chr4_5to25Mb
LG	TMEB5:250253597	PropHomMg	0.00138408	Chr4_5to25Mb
LG	TMEB6:250253598	PropHomMg	0.00415225	Chr4_5to25Mb
LG	TMEB7:250253599	PropHomMg	0.00346021	Chr4_5to25Mb
LG	TMEB8:250253600	PropHomMg	0.00346021	Chr4_5to25Mb
LG	TMEB9:250253601	PropHomMg	0.00346021	Chr4_5to25Mb
LG	TMEB10:250253602	PropHomMg	0.00484429	Chr4_5to25Mb
LG	TMEB11:250253603	PropHomMg	0.00207612	Chr4_5to25Mb
LG	I30572:250090764	PropHomMg	0.0740484	Chr4_5to25Mb
LG	TMEB12:250253604	PropHomMg	0.00346021	Chr4_5to25Mb
LG	TMEB13:250253605	PropHomMg	0.00622837	Chr4_5to25Mb
LG	TMEB14:250253606	PropHomMg	0.00276817	Chr4_5to25Mb
LG	TMEB15:250253607	PropHomMg	0.00415225	Chr4_5to25Mb
LG	TMEB17:250253608	PropHomMg	0.00484429	Chr4_5to25Mb
LG	TMEB19:250253610	PropHomMg	0.00346021	Chr4_5to25Mb
LG	TMEB20:250253611	PropHomMg	0.00622837	Chr4_5to25Mb
LG	TMEB21:250253612	PropHomMg	0.00484429	Chr4_5to25Mb
LG	TMEB23:250253613	PropHomMg	0.00138408	Chr4_5to25Mb
LG	TMEB24:250253614	PropHomMg	0.00207612	Chr4_5to25Mb
LG	TMEB25:250253615	PropHomMg	0.00207612	Chr4_5to25Mb
LG	TMEB26:250253616	PropHomMg	0.00415225	Chr4_5to25Mb
LG	TMEB28:250253617	PropHomMg	0.00484429	Chr4_5to25Mb
LG	TMEB30:250253618	PropHomMg	0.000692042	Chr4_5to25Mb
LG	TMEB31:250253619	PropHomMg	0.00484429	Chr4_5to25Mb
LG	TMEB33:250253620	PropHomMg	0.00484429	Chr4_5to25Mb
LG	TMEB34:250253621	PropHomMg	0.00484429	Chr4_5to25Mb
LG	TMEB35:250253622	PropHomMg	0.00276817	Chr4_5to25Mb
LG	TMEB37:250253623	PropHomMg	0.00276817	Chr4_5to25Mb
LG	TMEB43:250253624	PropHomMg	0.00346021	Chr4_5to25Mb
LG	TMEB47:250253625	PropHomMg	0.00207612	Chr4_5to25Mb
LG	TMEB49:250253627	PropHomMg	0.066436	Chr4_5to25Mb
LG	TMEB51:250253628	PropHomMg	0.00484429	Chr4_5to25Mb
LG	TMEB52:250253629	PropHomMg	0.00276817	Chr4_5to25Mb
LG	TMEB55:250253630	PropHomMg	0.00484429	Chr4_5to25Mb
LG	TMEB56:250253631	PropHomMg	0.00138408	Chr4_5to25Mb
LG	TMEB57:250253632	PropHomMg	0.00207612	Chr4_5to25Mb
LG	TMEB59:250253633	PropHomMg	0.00276817	Chr4_5to25Mb
LG	TMEB60:250253634	PropHomMg	0.00553633	Chr4_5to25Mb
LG	TMEB62:250253635	PropHomMg	0.00207612	Chr4_5to25Mb
LG	TMEB63:250253636	PropHomMg	0.00276817	Chr4_5to25Mb
LG	TMEB64:250253637	PropHomMg	0.00346021	Chr4_5to25Mb
LG	TMEB67:250253638	PropHomMg	0.00346021	Chr4_5to25Mb
LG	TMEB69:250253639	PropHomMg	0.00276817	Chr4_5to25Mb
LG	TMEB72:250253640	PropHomMg	0.00207612	Chr4_5to25Mb
LG	TMEB75:250253641	PropHomMg	0.00138408	Chr4_5to25Mb
LG	TMEB78:250253644	PropHomMg	0.00207612	Chr4_5to25Mb
LG	TMEB81:250253645	PropHomMg	0.00276817	Chr4_5to25Mb
LG	TMEB84:250253647	PropHomMg	0.00553633	Chr4_5to25Mb
LG	TMEB86:250253648	PropHomMg	0.00276817	Chr4_5to25Mb
LG	TMEB90:250253649	PropHomMg	0.00276817	Chr4_5to25Mb
LG	TMEB91:250253650	PropHomMg	0.00207612	Chr4_5to25Mb
LG	TMEB93:250253651	PropHomMg	0.00346021	Chr4_5to25Mb
LG	TMEB95:250253652	PropHomMg	0.00276817	Chr4_5to25Mb
LG	TMEB96:250253653	PropHomMg	0.00207612	Chr4_5to25Mb
LG	TMEB98:250253654	PropHomMg	0.00207612	Chr4_5to25Mb
LG	TMEB99:250253655	PropHomMg	0.00622837	Chr4_5to25Mb
LG	TMEB101:250253656	PropHomMg	0.00276817	Chr4_5to25Mb
LG	TMEB102:250253657	PropHomMg	0.00346021	Chr4_5to25Mb
LG	TMEB103:250253658	PropHomMg	0.00207612	Chr4_5to25Mb
LG	TMEB104:250253659	PropHomMg	0.00622837	Chr4_5to25Mb
LG	TMEB107:250253660	PropHomMg	0.00207612	Chr4_5to25Mb
LG	TMEB108:250253661	PropHomMg	0.00415225	Chr4_5to25Mb
LG	TMEB109:250253663	PropHomMg	0.00553633	Chr4_5to25Mb
LG	TMEB111:250253664	PropHomMg	0.00207612	Chr4_5to25Mb
LG	TMEB117:250304093	PropHomMg	0.00276817	Chr4_5to25Mb
LG	TMEB119:250253667	PropHomMg	0.00138408	Chr4_5to25Mb
LG	TMEB120:250253668	PropHomMg	0.00622837	Chr4_5to25Mb
LG	TMEB121:250253669	PropHomMg	0.0083045	Chr4_5to25Mb
LG	TMEB123:250253670	PropHomMg	0.00484429	Chr4_5to25Mb
LG	TMEB126:250253671	PropHomMg	0.0401384	Chr4_5to25Mb
LG	TMEB127:250253672	PropHomMg	0.0809689	Chr4_5to25Mb
LG	TMEB128:250253673	PropHomMg	0.0581315	Chr4_5to25Mb
LG	TMEB130:250253674	PropHomMg	0.00138408	Chr4_5to25Mb
LG	TMEB131:250253675	PropHomMg	0.00346021	Chr4_5to25Mb
LG	TMEB132:250253676	PropHomMg	0.00346021	Chr4_5to25Mb
LG	TMEB133:250253677	PropHomMg	0.0352941	Chr4_5to25Mb
LG	TMEB134:250253678	PropHomMg	0.0346021	Chr4_5to25Mb
LG	TMEB135:250253680	PropHomMg	0.00276817	Chr4_5to25Mb
LG	TMEB136:250253681	PropHomMg	0.00276817	Chr4_5to25Mb
LG	TMEB137:250253682	PropHomMg	0.00346021	Chr4_5to25Mb
LG	TMEB138:250253683	PropHomMg	0.00622837	Chr4_5to25Mb
LG	TMEB139:250253684	PropHomMg	0.00207612	Chr4_5to25Mb
LG	TMEB145:250253685	PropHomMg	0.00346021	Chr4_5to25Mb
LG	TMEB146:250253686	PropHomMg	0.00484429	Chr4_5to25Mb
LG	TMEB147:250253687	PropHomMg	0.0602076	Chr4_5to25Mb
LG	TMEB148:250253719	PropHomMg	0.0622837	Chr4_5to25Mb
LG	TMEB150:250253721	PropHomMg	0.00484429	Chr4_5to25Mb
LG	TMEB151:250253722	PropHomMg	0.0788927	Chr4_5to25Mb
LG	TMEB152:250253723	PropHomMg	0.0553633	Chr4_5to25Mb
LG	TMEB153:250253724	PropHomMg	0.00622837	Chr4_5to25Mb
LG	TMEB154:250253725	PropHomMg	0.00761246	Chr4_5to25Mb
LG	TMEB156:250253726	PropHomMg	0.00138408	Chr4_5to25Mb
LG	TMEB158:250253729	PropHomMg	0.70173	Chr4_5to25Mb
LG	TMEB159:250253730	PropHomMg	0.743253	Chr4_5to25Mb
LG	TMEB160:250253731	PropHomMg	0.00899654	Chr4_5to25Mb
LG	TMEB161:250253732	PropHomMg	0.00484429	Chr4_5to25Mb
LG	TMEB162:250253733	PropHomMg	0.0685121	Chr4_5to25Mb
LG	TMEB164:250253734	PropHomMg	0.0685121	Chr4_5to25Mb
LG	TMEB165:250253735	PropHomMg	0.0401384	Chr4_5to25Mb
LG	TMEB168:250253737	PropHomMg	0.00761246	Chr4_5to25Mb
LG	TMEB169:250253738	PropHomMg	0.0761246	Chr4_5to25Mb
LG	TMEB170:250253739	PropHomMg	0.00622837	Chr4_5to25Mb
LG	TMEB171:250253740	PropHomMg	0.0650519	Chr4_5to25Mb
LG	TMEB172:250253741	PropHomMg	0.00415225	Chr4_5to25Mb
LG	TMEB173:250253742	PropHomMg	0.00276817	Chr4_5to25Mb
LG	TMEB174:250253743	PropHomMg	0.00138408	Chr4_5to25Mb
LG	TMEB175:250253744	PropHomMg	0.000692042	Chr4_5to25Mb
LG	TMEB176:250253745	PropHomMg	0.00622837	Chr4_5to25Mb
LG	TMEB179:250253747	PropHomMg	0.00346021	Chr4_5to25Mb
LG	TMEB182:250253748	PropHomMg	0.0560554	Chr4_5to25Mb
LG	TMEB183:250253749	PropHomMg	0.0103806	Chr4_5to25Mb
LG	TMEB185:250253750	PropHomMg	0.0588235	Chr4_5to25Mb
LG	TMEB186:250253751	PropHomMg	0.00415225	Chr4_5to25Mb
LG	TMEB187:250253752	PropHomMg	0.00207612	Chr4_5to25Mb
LG	TMEB188:250253753	PropHomMg	0.107266	Chr4_5to25Mb
LG	TMEB189:250253754	PropHomMg	0.107958	Chr4_5to25Mb
LG	TMEB191:250253755	PropHomMg	0.0276817	Chr4_5to25Mb
LG	TMEB192:250253756	PropHomMg	0.0615917	Chr4_5to25Mb
LG	TMEB193:250253757	PropHomMg	0.0802768	Chr4_5to25Mb
LG	TMEB197:250253758	PropHomMg	0.00207612	Chr4_5to25Mb
LG	TMEB198:250253759	PropHomMg	0.00415225	Chr4_5to25Mb
LG	TMEB199:250253760	PropHomMg	0.0083045	Chr4_5to25Mb
LG	TMEB202:250253762	PropHomMg	0.00692042	Chr4_5to25Mb
LG	TMEB203:250253763	PropHomMg	0.00622837	Chr4_5to25Mb
LG	TME204:250329653	PropHomMg	0.00692042	Chr4_5to25Mb
LG	TMEB205:250253764	PropHomMg	0.00346021	Chr4_5to25Mb
LG	TMEB206:250253765	PropHomMg	0.00207612	Chr4_5to25Mb
LG	TMEB207:250253766	PropHomMg	0.00484429	Chr4_5to25Mb
LG	TMEB208:250253767	PropHomMg	0.00484429	Chr4_5to25Mb
LG	TMEB209:250253768	PropHomMg	0.0629758	Chr4_5to25Mb
LG	TMEB210:250253769	PropHomMg	0.00553633	Chr4_5to25Mb
LG	TMEB211:250253770	PropHomMg	0.73564	Chr4_5to25Mb
LG	TMEB212:250253771	PropHomMg	0.00899654	Chr4_5to25Mb
LG	TMEB213:250253772	PropHomMg	0.00346021	Chr4_5to25Mb
LG	TMEB215:250253774	PropHomMg	0.00622837	Chr4_5to25Mb
LG	TMEB216:250253775	PropHomMg	0.0761246	Chr4_5to25Mb
LG	TMEB219:250253776	PropHomMg	0.00346021	Chr4_5to25Mb
LG	TMEB220:250253777	PropHomMg	0.00484429	Chr4_5to25Mb
LG	TMEB221:250253779	PropHomMg	0.00553633	Chr4_5to25Mb
LG	TMEB222:250253780	PropHomMg	0.0117647	Chr4_5to25Mb
LG	TMEB223:250253781	PropHomMg	0.00415225	Chr4_5to25Mb
LG	TMEB224:250253782	PropHomMg	0.00346021	Chr4_5to25Mb
LG	TMEB225:250253783	PropHomMg	0.00622837	Chr4_5to25Mb
LG	TMEB232:250253785	PropHomMg	0.050519	Chr4_5to25Mb
LG	TMEB234:250253787	PropHomMg	0.00346021	Chr4_5to25Mb
LG	TMEB235:250253786	PropHomMg	0.00553633	Chr4_5to25Mb
LG	TMEB237:250253788	PropHomMg	0.00207612	Chr4_5to25Mb
LG	TMEB239:250253789	PropHomMg	0.00484429	Chr4_5to25Mb
LG	TMEB243:250253790	PropHomMg	0.00276817	Chr4_5to25Mb
LG	TMEB247:250253791	PropHomMg	0.00692042	Chr4_5to25Mb
LG	TMEB251:250253792	PropHomMg	0.0124567	Chr4_5to25Mb
LG	TMEB252:250253793	PropHomMg	0.00207612	Chr4_5to25Mb
LG	TMEB255:250253794	PropHomMg	0.00553633	Chr4_5to25Mb
LG	TMEB256:250253796	PropHomMg	0.00415225	Chr4_5to25Mb
LG	TMEB258:250253797	PropHomMg	0.0685121	Chr4_5to25Mb
LG	TMEB262:250253798	PropHomMg	0.00346021	Chr4_5to25Mb
LG	TMEB265:250253799	PropHomMg	0.00276817	Chr4_5to25Mb
LG	TMEB270:250253800	PropHomMg	0.00692042	Chr4_5to25Mb
LG	TMEB274:250253801	PropHomMg	0.0650519	Chr4_5to25Mb
LG	TMEB279:250253802	PropHomMg	0.00415225	Chr4_5to25Mb
LG	TMEB282:250253803	PropHomMg	0.00346021	Chr4_5to25Mb
LG	TMEB286:250253804	PropHomMg	0.00276817	Chr4_5to25Mb
LG	TMEB287:250253805	PropHomMg	0.00276817	Chr4_5to25Mb
LG	TMEB288:250253806	PropHomMg	0.00207612	Chr4_5to25Mb
LG	TMEB291:250253807	PropHomMg	0.00276817	Chr4_5to25Mb
LG	TMEB296:250253808	PropHomMg	0.00138408	Chr4_5to25Mb
LG	TMEB299:250253809	PropHomMg	0.00692042	Chr4_5to25Mb
LG	TMEB329:250253810	PropHomMg	0.00276817	Chr4_5to25Mb
LG	TMEB339:250253811	PropHomMg	0.00692042	Chr4_5to25Mb
LG	TMEB340:250253812	PropHomMg	0.00276817	Chr4_5to25Mb
LG	TMEB379:250253813	PropHomMg	0.00276817	Chr4_5to25Mb
LG	TMEB380:250253846	PropHomMg	0.000692042	Chr4_5to25Mb
LG	TMEB381:250253847	PropHomMg	0.00415225	Chr4_5to25Mb
LG	TMEB388:250253850	PropHomMg	0.0519031	Chr4_5to25Mb
LG	TMEB394:250253852	PropHomMg	0.00622837	Chr4_5to25Mb
LG	TMEB396:250253853	PropHomMg	0.00346021	Chr4_5to25Mb
LG	TMEB397:250253854	PropHomMg	0.00207612	Chr4_5to25Mb
LG	TMEB398:250253855	PropHomMg	0.00346021	Chr4_5to25Mb
LG	TMEB401:250253856	PropHomMg	0.000692042	Chr4_5to25Mb
LG	TMEB402:250253857	PropHomMg	0.00276817	Chr4_5to25Mb
LG	TMEB403:250253858	PropHomMg	0.00346021	Chr4_5to25Mb
LG	TMEB408:250253859	PropHomMg	0.00207612	Chr4_5to25Mb
LG	TMEB410:250253860	PropHomMg	0.00207612	Chr4_5to25Mb
LG	TMEB412:250253861	PropHomMg	0.000692042	Chr4_5to25Mb
LG	TMEB416:250253862	PropHomMg	0.000692042	Chr4_5to25Mb
LG	TMEB418:250253864	PropHomMg	0.00207612	Chr4_5to25Mb
LG	TMEB419:250253865	PropHomMg	0.00761246	Chr4_5to25Mb
LG	TMEB421:250253866	PropHomMg	0.00276817	Chr4_5to25Mb
LG	TMEB422:250253867	PropHomMg	0.066436	Chr4_5to25Mb
LG	TMEB423:250253868	PropHomMg	0.00207612	Chr4_5to25Mb
LG	TMEB424:250253869	PropHomMg	0.00138408	Chr4_5to25Mb
LG	TMEB427:250253870	PropHomMg	0.0283737	Chr4_5to25Mb
LG	TMEB428:250253871	PropHomMg	0.0124567	Chr4_5to25Mb
LG	TMEB430:250253872	PropHomMg	0.0318339	Chr4_5to25Mb
LG	TMEB431:250253873	PropHomMg	0.0567474	Chr4_5to25Mb
LG	TMEB433:250253874	PropHomMg	0.00622837	Chr4_5to25Mb
LG	TMEB435:250253875	PropHomMg	0.00692042	Chr4_5to25Mb
LG	TMEB437:250253876	PropHomMg	0.00346021	Chr4_5to25Mb
LG	TMEB439:250253877	PropHomMg	0.00761246	Chr4_5to25Mb
LG	TMEB440:250253878	PropHomMg	0.0083045	Chr4_5to25Mb
LG	TMEB443:250253879	PropHomMg	0.00346021	Chr4_5to25Mb
LG	TMEB445:250253881	PropHomMg	0.00276817	Chr4_5to25Mb
LG	TMEB449:250253883	PropHomMg	0.00207612	Chr4_5to25Mb
LG	TMEB454:250253884	PropHomMg	0.00207612	Chr4_5to25Mb
LG	TMEB455:250253885	PropHomMg	0.00553633	Chr4_5to25Mb
LG	TMEB459:250253886	PropHomMg	0.00276817	Chr4_5to25Mb
LG	TMEB463:250253887	PropHomMg	0.00346021	Chr4_5to25Mb
LG	TMEB468:250253888	PropHomMg	0.00553633	Chr4_5to25Mb
LG	TMEB469:250253889	PropHomMg	0.00899654	Chr4_5to25Mb
LG	TMEB470:250253890	PropHomMg	0.00346021	Chr4_5to25Mb
LG	TMEB474:250253891	PropHomMg	0.00484429	Chr4_5to25Mb
LG	TMEB477:250253892	PropHomMg	0.00761246	Chr4_5to25Mb
LG	TMEB478:250253893	PropHomMg	0.00553633	Chr4_5to25Mb
LG	TMEB480:250253894	PropHomMg	0.00553633	Chr4_5to25Mb
LG	TMEB481:250253895	PropHomMg	0.0083045	Chr4_5to25Mb
LG	TMEB482:250253896	PropHomMg	0.00692042	Chr4_5to25Mb
LG	TMEB486:250253897	PropHomMg	0.00415225	Chr4_5to25Mb
LG	TMEB491:250253898	PropHomMg	0.00415225	Chr4_5to25Mb
LG	TMEB494:250253899	PropHomMg	0.00622837	Chr4_5to25Mb
LG	TMEB496:250253900	PropHomMg	0.00346021	Chr4_5to25Mb
LG	TMEB497:250253901	PropHomMg	0.00276817	Chr4_5to25Mb
LG	TMEB499:250253902	PropHomMg	0.00692042	Chr4_5to25Mb
LG	TMEB503:250253904	PropHomMg	0.00276817	Chr4_5to25Mb
LG	TMEB508:250253907	PropHomMg	0.00553633	Chr4_5to25Mb
LG	TMEB514:250253909	PropHomMg	0.00622837	Chr4_5to25Mb
LG	TMEB515:250253910	PropHomMg	0.00346021	Chr4_5to25Mb
LG	TMEB516:250253911	PropHomMg	0.00553633	Chr4_5to25Mb
LG	TMEB518:250253912	PropHomMg	0.00346021	Chr4_5to25Mb
LG	TMEB527:250253914	PropHomMg	0.00622837	Chr4_5to25Mb
LG	TMEB533:250253915	PropHomMg	0.00207612	Chr4_5to25Mb
LG	TMEB534:250253916	PropHomMg	0.00346021	Chr4_5to25Mb
LG	TMEB537:250253917	PropHomMg	0.00276817	Chr4_5to25Mb
LG	TMEB538:250253918	PropHomMg	0.00622837	Chr4_5to25Mb
LG	TMEB539:250253919	PropHomMg	0.00207612	Chr4_5to25Mb
LG	TMEB540:250253920	PropHomMg	0.000692042	Chr4_5to25Mb
LG	TMEB542:250253921	PropHomMg	0.0560554	Chr4_5to25Mb
LG	TMEB546:250253923	PropHomMg	0.00138408	Chr4_5to25Mb
LG	TMEB557:250253922	PropHomMg	0.00484429	Chr4_5to25Mb
LG	TMEB568:250253924	PropHomMg	0.00138408	Chr4_5to25Mb
LG	TMEB570:250253925	PropHomMg	0.00415225	Chr4_5to25Mb
LG	TMEB574:250253926	PropHomMg	0.0719723	Chr4_5to25Mb
LG	TMEB577:250253927	PropHomMg	0.00276817	Chr4_5to25Mb
LG	TMEB583:250253928	PropHomMg	0.00346021	Chr4_5to25Mb
LG	TMEB585:250253929	PropHomMg	0.00692042	Chr4_5to25Mb
LG	TMEB586:250253930	PropHomMg	0.00276817	Chr4_5to25Mb
LG	TMEB590:250253931	PropHomMg	0.067128	Chr4_5to25Mb
LG	TMEB591:250253932	PropHomMg	0.0083045	Chr4_5to25Mb
LG	TMEB592:250253933	PropHomMg	0.00622837	Chr4_5to25Mb
LG	TMEB594:250253935	PropHomMg	0.00692042	Chr4_5to25Mb
LG	TMEB597:250253936	PropHomMg	0.00207612	Chr4_5to25Mb
LG	TMEB599:250253937	PropHomMg	0.00138408	Chr4_5to25Mb
LG	TMEB600:250253938	PropHomMg	0.00484429	Chr4_5to25Mb
LG	TMEB604:250253939	PropHomMg	0.00415225	Chr4_5to25Mb
LG	TMEB613:250253940	PropHomMg	0.00899654	Chr4_5to25Mb
LG	TMEB614:250253941	PropHomMg	0.00207612	Chr4_5to25Mb
LG	TMEB615:250253973	PropHomMg	0.0795848	Chr4_5to25Mb
LG	TMEB620:250253974	PropHomMg	0.00346021	Chr4_5to25Mb
LG	TMEB621:250253975	PropHomMg	0.00692042	Chr4_5to25Mb
LG	TMEB624:250253977	PropHomMg	0.00415225	Chr4_5to25Mb
LG	TMEB625:250253978	PropHomMg	0.00484429	Chr4_5to25Mb
LG	TMEB628:250253979	PropHomMg	0.00415225	Chr4_5to25Mb
LG	TMEB629:250253980	PropHomMg	0.00415225	Chr4_5to25Mb
LG	TMEB630:250253981	PropHomMg	0.00553633	Chr4_5to25Mb
LG	TMEB633:250253982	PropHomMg	0.00346021	Chr4_5to25Mb
LG	TMEB634:250253983	PropHomMg	0.00276817	Chr4_5to25Mb
LG	TMEB636:250253984	PropHomMg	0.00138408	Chr4_5to25Mb
LG	TMEB637:250253986	PropHomMg	0.00484429	Chr4_5to25Mb
LG	TMEB638:250253987	PropHomMg	0.00276817	Chr4_5to25Mb
LG	TMEB640:250253988	PropHomMg	0.00276817	Chr4_5to25Mb
LG	TMEB641:250253989	PropHomMg	0.00276817	Chr4_5to25Mb
LG	TMEB644:250253990	PropHomMg	0.00276817	Chr4_5to25Mb
LG	TMEB693:250304606	PropHomMg	0.00415225	Chr4_5to25Mb
LG	TMEB700:250253992	PropHomMg	0.00138408	Chr4_5to25Mb
LG	TMEB702:250253994	PropHomMg	0.00553633	Chr4_5to25Mb
LG	TMEB708:250253995	PropHomMg	0.00346021	Chr4_5to25Mb
LG	TMEB711:250253996	PropHomMg	0.00692042	Chr4_5to25Mb
LG	TMEB713:250253997	PropHomMg	0.00207612	Chr4_5to25Mb
LG	TMEB721:250253998	PropHomMg	0.00622837	Chr4_5to25Mb
LG	TMEB735:250253999	PropHomMg	0.0470588	Chr4_5to25Mb
LG	TMEB738:250254000	PropHomMg	0.00346021	Chr4_5to25Mb
LG	TMEB745:250254001	PropHomMg	0.00484429	Chr4_5to25Mb
LG	TMEB746:250254002	PropHomMg	0.00276817	Chr4_5to25Mb
LG	TMEB757:250254004	PropHomMg	0.00207612	Chr4_5to25Mb
LG	TMEB762:250254005	PropHomMg	0.00276817	Chr4_5to25Mb
LG	TMEB771:250254007	PropHomMg	0.0692042	Chr4_5to25Mb
LG	TMEB778:250254008	PropHomMg	0.00276817	Chr4_5to25Mb
LG	TMEB781:250254009	PropHomMg	0.00276817	Chr4_5to25Mb
LG	TMEB783:250254010	PropHomMg	0.00553633	Chr4_5to25Mb
LG	TMEB785:250254011	PropHomMg	0.00276817	Chr4_5to25Mb
LG	TMEB786:250254012	PropHomMg	0.0380623	Chr4_5to25Mb
LG	TMEB790:250254013	PropHomMg	0.00415225	Chr4_5to25Mb
LG	TMEB791:250254014	PropHomMg	0.00346021	Chr4_5to25Mb
LG	TMEB829:250254017	PropHomMg	0.0574394	Chr4_5to25Mb
LG	TMEB885:250254020	PropHomMg	0.00346021	Chr4_5to25Mb
LG	TMEB898:250254021	PropHomMg	0.00276817	Chr4_5to25Mb
LG	TMEB900:250254022	PropHomMg	0.00346021	Chr4_5to25Mb
LG	TMEB909:250254023	PropHomMg	0.0629758	Chr4_5to25Mb
LG	TMEB911:250254024	PropHomMg	0.0608997	Chr4_5to25Mb
LG	TMEB916:250254025	PropHomMg	0.0117647	Chr4_5to25Mb
LG	TMEB921:250254026	PropHomMg	0.00484429	Chr4_5to25Mb
LG	TMEB922:250254027	PropHomMg	0.00346021	Chr4_5to25Mb
LG	TMEB923:250254028	PropHomMg	0.00207612	Chr4_5to25Mb
LG	TMEB930:250254029	PropHomMg	0.00207612	Chr4_5to25Mb
LG	TMEB931:250254030	PropHomMg	0.0636678	Chr4_5to25Mb
LG	TMEB933:250254031	PropHomMg	0.00484429	Chr4_5to25Mb
LG	TMEB934:250254032	PropHomMg	0.00484429	Chr4_5to25Mb
LG	TMEB937:250254033	PropHomMg	0.0636678	Chr4_5to25Mb
LG	TMEB939:250254034	PropHomMg	0.00415225	Chr4_5to25Mb
LG	TMEB941:250254035	PropHomMg	0.0463668	Chr4_5to25Mb
LG	TMEB945:250254036	PropHomMg	0.00968858	Chr4_5to25Mb
LG	TMEB947:250254037	PropHomMg	0.0525952	Chr4_5to25Mb
LG	TMEB948:250254038	PropHomMg	0.0719723	Chr4_5to25Mb
LG	TMEB949:250254040	PropHomMg	0.00207612	Chr4_5to25Mb
LG	TMEB952:250254041	PropHomMg	0.00553633	Chr4_5to25Mb
LG	TMEB953:250254042	PropHomMg	0.00692042	Chr4_5to25Mb
LG	TMEB955:250254043	PropHomMg	0.00415225	Chr4_5to25Mb
LG	TMEB956:250254044	PropHomMg	0.00415225	Chr4_5to25Mb
LG	TMEB960:250254045	PropHomMg	0.00622837	Chr4_5to25Mb
LG	TMEB961:250254046	PropHomMg	0.00276817	Chr4_5to25Mb
LG	TMEB965:250254047	PropHomMg	0.00484429	Chr4_5to25Mb
LG	TMEB971:250254049	PropHomMg	0.00276817	Chr4_5to25Mb
LG	TMEB975:250254050	PropHomMg	0.00346021	Chr4_5to25Mb
LG	TMEB979:250254052	PropHomMg	0.00415225	Chr4_5to25Mb
LG	TMEB981:250254053	PropHomMg	0.0083045	Chr4_5to25Mb
LG	TMEB982:250254054	PropHomMg	0.00346021	Chr4_5to25Mb
LG	TMEB983:250254055	PropHomMg	0.016609	Chr4_5to25Mb
LG	TMEB984:250254056	PropHomMg	0.00276817	Chr4_5to25Mb
LG	TMEB985:250254057	PropHomMg	0.00138408	Chr4_5to25Mb
LG	TMEB990:250254058	PropHomMg	0.00346021	Chr4_5to25Mb
LG	TMEB992:250254060	PropHomMg	0.00484429	Chr4_5to25Mb
LG	TMEB994:250254061	PropHomMg	0.00346021	Chr4_5to25Mb
LG	TMEB996:250254062	PropHomMg	0.00207612	Chr4_5to25Mb
LG	TMEB998:250254063	PropHomMg	0.00415225	Chr4_5to25Mb
LG	TMEB1000:250254064	PropHomMg	0.00346021	Chr4_5to25Mb
LG	TMEB1001:250254065	PropHomMg	0.00415225	Chr4_5to25Mb
LG	TMEB1002:250254066	PropHomMg	0.00276817	Chr4_5to25Mb
LG	TMEB1008:250254068	PropHomMg	0.00276817	Chr4_5to25Mb
LG	TMEB1009:250254100	PropHomMg	0.00346021	Chr4_5to25Mb
LG	TMEB1010:250254101	PropHomMg	0.00346021	Chr4_5to25Mb
LG	TMEB1018:250254102	PropHomMg	0.0560554	Chr4_5to25Mb
LG	TMEB1019:250254103	PropHomMg	0.00276817	Chr4_5to25Mb
LG	TMEB1021:250254105	PropHomMg	0.00346021	Chr4_5to25Mb
LG	TMEB1022:250254106	PropHomMg	0.0083045	Chr4_5to25Mb
LG	TMEB1024:250254107	PropHomMg	0.00622837	Chr4_5to25Mb
LG	TMEB1025:250254108	PropHomMg	0.00346021	Chr4_5to25Mb
LG	TMEB1027:250254109	PropHomMg	0.0865052	Chr4_5to25Mb
LG	TMEB1032:250254111	PropHomMg	0.0733564	Chr4_5to25Mb
LG	TMEB1034:250254112	PropHomMg	0.0608997	Chr4_5to25Mb
LG	TMEB1038:250254113	PropHomMg	0.00692042	Chr4_5to25Mb
LG	TMEB1040:250254114	PropHomMg	0.00415225	Chr4_5to25Mb
LG	TMEB1042:250254115	PropHomMg	0.00415225	Chr4_5to25Mb
LG	TMEB1044:250254116	PropHomMg	0.00553633	Chr4_5to25Mb
LG	TMEB1045:250254117	PropHomMg	0.00346021	Chr4_5to25Mb
LG	TMEB1046:250254118	PropHomMg	0.00276817	Chr4_5to25Mb
LG	TMEB1047:250254119	PropHomMg	0.00346021	Chr4_5to25Mb
LG	TMEB1048:250254120	PropHomMg	0.00553633	Chr4_5to25Mb
LG	TMEB1049:250254121	PropHomMg	0.00346021	Chr4_5to25Mb
LG	TMEB1050:250254122	PropHomMg	0.00484429	Chr4_5to25Mb
LG	TMEB1052:250254123	PropHomMg	0.00276817	Chr4_5to25Mb
LG	TMEB1070:250254124	PropHomMg	0.0754325	Chr4_5to25Mb
LG	TMEB1072:250254125	PropHomMg	0.0083045	Chr4_5to25Mb
LG	TMEB1099:250254127	PropHomMg	0.0083045	Chr4_5to25Mb
LG	TMEB1105:250254128	PropHomMg	0.00761246	Chr4_5to25Mb
LG	TMEB1108:250254129	PropHomMg	0.00415225	Chr4_5to25Mb
LG	TMEB1109:250254130	PropHomMg	0.00692042	Chr4_5to25Mb
LG	TMEB1116:250254132	PropHomMg	0.00968858	Chr4_5to25Mb
LG	TMEB1120:250254133	PropHomMg	0.0567474	Chr4_5to25Mb
LG	TMEB1131:250254134	PropHomMg	0.00346021	Chr4_5to25Mb
LG	TMEB1135:250254135	PropHomMg	0.0110727	Chr4_5to25Mb
LG	TMEB1142:250254136	PropHomMg	0.00553633	Chr4_5to25Mb
LG	TMEB1143:250254137	PropHomMg	0.00415225	Chr4_5to25Mb
LG	TMEB1164:250254140	PropHomMg	0.00484429	Chr4_5to25Mb
LG	TMEB1199:250254142	PropHomMg	0.00484429	Chr4_5to25Mb
LG	TMEB1200:250254143	PropHomMg	0.0152249	Chr4_5to25Mb
LG	TMEB1212:250254144	PropHomMg	0.00899654	Chr4_5to25Mb
LG	TMEB1215:250254145	PropHomMg	0.0359862	Chr4_5to25Mb
LG	TMEB1218:250254146	PropHomMg	0.00415225	Chr4_5to25Mb
LG	TMEB1221:250254147	PropHomMg	0.00553633	Chr4_5to25Mb
LG	TMEB1222:250254148	PropHomMg	0.03391	Chr4_5to25Mb
LG	TMEB1224:250254149	PropHomMg	0.00207612	Chr4_5to25Mb
LG	TMEB1227:250254150	PropHomMg	0.00415225	Chr4_5to25Mb
LG	TMEB1228:250254151	PropHomMg	0.348789	Chr4_5to25Mb
LG	TMEB1231:250254152	PropHomMg	0.00415225	Chr4_5to25Mb
LG	TMEB1232:250254153	PropHomMg	0.0083045	Chr4_5to25Mb
LG	TMEB1234:250254154	PropHomMg	0.00622837	Chr4_5to25Mb
LG	TMEB1237:250254155	PropHomMg	0.00484429	Chr4_5to25Mb
LG	TMEB1238:250254156	PropHomMg	0.00346021	Chr4_5to25Mb
LG	TMEB1240:250254157	PropHomMg	0.0415225	Chr4_5to25Mb
LG	TMEB1241:250254158	PropHomMg	0.0747405	Chr4_5to25Mb
LG	TMEB1242:250254159	PropHomMg	0.00484429	Chr4_5to25Mb
LG	TMEB1243:250254160	PropHomMg	0.00207612	Chr4_5to25Mb
LG	TMEB1244:250254161	PropHomMg	0.00276817	Chr4_5to25Mb
LG	TMEB1245:250254162	PropHomMg	0.00346021	Chr4_5to25Mb
LG	TMEB1246:250254163	PropHomMg	0.00415225	Chr4_5to25Mb
LG	TMEB1248:250254165	PropHomMg	0.00484429	Chr4_5to25Mb
LG	TMEB1249:250254166	PropHomMg	0.00622837	Chr4_5to25Mb
LG	TMEB1253:250254167	PropHomMg	0.00553633	Chr4_5to25Mb
LG	TMEB1254:250254168	PropHomMg	0.00207612	Chr4_5to25Mb
LG	TMEB1255:250254169	PropHomMg	0.0117647	Chr4_5to25Mb
LG	TMEB1257:250254170	PropHomMg	0.0138408	Chr4_5to25Mb
LG	TMEB1258:250254171	PropHomMg	0.0083045	Chr4_5to25Mb
LG	TMEB1260:250254172	PropHomMg	0.00207612	Chr4_5to25Mb
LG	TMEB1262:250254173	PropHomMg	0.00968858	Chr4_5to25Mb
LG	TMEB1263:250254174	PropHomMg	0.00484429	Chr4_5to25Mb
LG	TMEB1264:250254175	PropHomMg	0.50519	Chr4_5to25Mb
LG	TMEB1266:250254176	PropHomMg	0.050519	Chr4_5to25Mb
LG	TMEB1267:250254177	PropHomMg	0.0117647	Chr4_5to25Mb
LG	TMEB1268:250254178	PropHomMg	0.0657439	Chr4_5to25Mb
LG	TMEB1269:250254179	PropHomMg	0.0470588	Chr4_5to25Mb
LG	TMEB1272:250254180	PropHomMg	0.00415225	Chr4_5to25Mb
LG	TMEB1273:250254182	PropHomMg	0.0318339	Chr4_5to25Mb
LG	TMEB1274:250254183	PropHomMg	0.00484429	Chr4_5to25Mb
LG	TMEB1275:250254184	PropHomMg	0.00484429	Chr4_5to25Mb
LG	TMEB1276:250254185	PropHomMg	0.0622837	Chr4_5to25Mb
LG	TMEB1277:250254186	PropHomMg	0.0373702	Chr4_5to25Mb
LG	TMEB1278:250254187	PropHomMg	0.0083045	Chr4_5to25Mb
LG	TMEB1279:250254188	PropHomMg	0.0657439	Chr4_5to25Mb
LG	TMEB1282:250254190	PropHomMg	0.00207612	Chr4_5to25Mb
LG	TMEB1280:250254189	PropHomMg	0.0083045	Chr4_5to25Mb
LG	TMEB1283:250254191	PropHomMg	0.00207612	Chr4_5to25Mb
LG	TMEB1284:250254192	PropHomMg	0.00553633	Chr4_5to25Mb
LG	TMEB1286:250254193	PropHomMg	0.0588235	Chr4_5to25Mb
LG	TMEB1289:250254194	PropHomMg	0.00622837	Chr4_5to25Mb
LG	TMEB1291:250254195	PropHomMg	0.00346021	Chr4_5to25Mb
LG	TMEB1294:250254227	PropHomMg	0.0256055	Chr4_5to25Mb
LG	TMEB1295:250254228	PropHomMg	0.00415225	Chr4_5to25Mb
LG	TMEB1296:250254230	PropHomMg	0.0712803	Chr4_5to25Mb
LG	TMEB1298:250254231	PropHomMg	0.00207612	Chr4_5to25Mb
LG	TMEB1299:250254233	PropHomMg	0.0629758	Chr4_5to25Mb
LG	TMEB1303:250254234	PropHomMg	0.00346021	Chr4_5to25Mb
LG	TMEB1304:250254235	PropHomMg	0.0477509	Chr4_5to25Mb
LG	TMEB1305:250254236	PropHomMg	0.00415225	Chr4_5to25Mb
LG	TMEB1309:250254237	PropHomMg	0.00276817	Chr4_5to25Mb
LG	TMEB1310:250304612	PropHomMg	0.00138408	Chr4_5to25Mb
LG	TMEB1314:250254239	PropHomMg	0.017301	Chr4_5to25Mb
LG	TMEB1317:250254241	PropHomMg	0.00899654	Chr4_5to25Mb
LG	TMEB1321:250254242	PropHomMg	0.0539792	Chr4_5to25Mb
LG	TMEB1329:250254243	PropHomMg	0.00553633	Chr4_5to25Mb
LG	TMEB1332:250254245	PropHomMg	0.0415225	Chr4_5to25Mb
LG	TMEB1333:250254246	PropHomMg	0.0387543	Chr4_5to25Mb
LG	TMEB1334:250254247	PropHomMg	0.0650519	Chr4_5to25Mb
LG	TMEB1335:250254248	PropHomMg	0.0083045	Chr4_5to25Mb
LG	TMEB1336:250304542	PropHomMg	0.0110727	Chr4_5to25Mb
LG	TMEB1367:250254267	PropHomMg	0.00346021	Chr4_5to25Mb
LG	TMEB1340:250254252	PropHomMg	0.0083045	Chr4_5to25Mb
LG	TMEB1341:250254253	PropHomMg	0.050519	Chr4_5to25Mb
LG	TMEB1342:250254254	PropHomMg	0.00207612	Chr4_5to25Mb
LG	TMEB1345:250254255	PropHomMg	0.00415225	Chr4_5to25Mb
LG	TMEB1346:250254256	PropHomMg	0.0650519	Chr4_5to25Mb
LG	TMEB1347:250254257	PropHomMg	0.067128	Chr4_5to25Mb
LG	TMEB1348:250254258	PropHomMg	0.0083045	Chr4_5to25Mb
LG	TMEB1349:250254259	PropHomMg	0.0304498	Chr4_5to25Mb
LG	TMEB1350:250254260	PropHomMg	0.00484429	Chr4_5to25Mb
LG	TMEB1351:250254261	PropHomMg	0.0615917	Chr4_5to25Mb
LG	TMEB1353:250254262	PropHomMg	0.00207612	Chr4_5to25Mb
LG	TMEB1360:250254264	PropHomMg	0.00207612	Chr4_5to25Mb
LG	TMEB1364:250254265	PropHomMg	0.00138408	Chr4_5to25Mb
LG	TMEB1368:250254268	PropHomMg	0.00346021	Chr4_5to25Mb
LG	TMEB1369:250254269	PropHomMg	0.00553633	Chr4_5to25Mb
LG	TMEB1370:250254270	PropHomMg	0.00346021	Chr4_5to25Mb
LG	TMEB1380:250254272	PropHomMg	0.00622837	Chr4_5to25Mb
LG	TMEB1381:250254273	PropHomMg	0.00346021	Chr4_5to25Mb
LG	TMEB1382:250254274	PropHomMg	0.00622837	Chr4_5to25Mb
LG	TMEB1383:250254275	PropHomMg	0.00346021	Chr4_5to25Mb
LG	TMEB1384:250254276	PropHomMg	0.00761246	Chr4_5to25Mb
LG	TMEB1386:250254277	PropHomMg	0.00553633	Chr4_5to25Mb
LG	TMEB1391:250254278	PropHomMg	0.00276817	Chr4_5to25Mb
LG	TMEB1393:250254279	PropHomMg	0.00207612	Chr4_5to25Mb
LG	TMEB1394:250254280	PropHomMg	0.00346021	Chr4_5to25Mb
LG	TMEB1408:250254281	PropHomMg	0.00207612	Chr4_5to25Mb
LG	TMEB1411:250254282	PropHomMg	0.00276817	Chr4_5to25Mb
LG	TMEB1417:250254285	PropHomMg	0.00346021	Chr4_5to25Mb
LG	TMEB1418:250254286	PropHomMg	0.00346021	Chr4_5to25Mb
LG	TMEB1419:250254287	PropHomMg	0.00622837	Chr4_5to25Mb
LG	TMEB1428:250254288	PropHomMg	0.00484429	Chr4_5to25Mb
LG	TMEB1430:250254289	PropHomMg	0.00346021	Chr4_5to25Mb
LG	TMEB1432:250254291	PropHomMg	0.0553633	Chr4_5to25Mb
LG	TMEB1433:250254292	PropHomMg	0.00346021	Chr4_5to25Mb
LG	TMEB1442:250254294	PropHomMg	0.00553633	Chr4_5to25Mb
LG	TMEB1446:250254296	PropHomMg	0.00484429	Chr4_5to25Mb
LG	TMEB1447:250254297	PropHomMg	0.00276817	Chr4_5to25Mb
LG	TMEB1448:250254298	PropHomMg	0.00346021	Chr4_5to25Mb
LG	TMEB1450:250254299	PropHomMg	0.00415225	Chr4_5to25Mb
LG	TMEB1458:250254300	PropHomMg	0.0519031	Chr4_5to25Mb
LG	TMEB1462:250254420	PropHomMg	0.00207612	Chr4_5to25Mb
LG	TMEB1463:250254301	PropHomMg	0.0712803	Chr4_5to25Mb
LG	TMEB1468:250254302	PropHomMg	0.00553633	Chr4_5to25Mb
LG	TMEB1470:250254303	PropHomMg	0.00761246	Chr4_5to25Mb
LG	TMEB1471:250254304	PropHomMg	0.00415225	Chr4_5to25Mb
LG	TMEB1484:250254305	PropHomMg	0.00553633	Chr4_5to25Mb
LG	TMEB1485:250254306	PropHomMg	0.00346021	Chr4_5to25Mb
LG	TMEB1486:250254307	PropHomMg	0.00276817	Chr4_5to25Mb
LG	TMEB1488:250254308	PropHomMg	0.00138408	Chr4_5to25Mb
LG	TMEB1490:250254309	PropHomMg	0.00276817	Chr4_5to25Mb
LG	TMEB1491:250254310	PropHomMg	0.00415225	Chr4_5to25Mb
LG	TMEB1497:250254311	PropHomMg	0.00899654	Chr4_5to25Mb
LG	TMEB1499:250254312	PropHomMg	0.0110727	Chr4_5to25Mb
LG	TMEB1502:250254314	PropHomMg	0.0083045	Chr4_5to25Mb
LG	TMEB1503:250254315	PropHomMg	0.0602076	Chr4_5to25Mb
LG	TMEB1509:250254317	PropHomMg	0.00622837	Chr4_5to25Mb
LG	TMEB1510:250254318	PropHomMg	0.00622837	Chr4_5to25Mb
LG	TMEB1515:250254319	PropHomMg	0.066436	Chr4_5to25Mb
LG	TMEB1517:250254321	PropHomMg	0.0110727	Chr4_5to25Mb
LG	TMEB1519:250254322	PropHomMg	0.00207612	Chr4_5to25Mb
LG	TMEB1529:250254354	PropHomMg	0.00622837	Chr4_5to25Mb
LG	TMEB1531:250254355	PropHomMg	0.00484429	Chr4_5to25Mb
LG	TMEB1534:250254356	PropHomMg	0.00553633	Chr4_5to25Mb
LG	TMEB1540:250254357	PropHomMg	0.00622837	Chr4_5to25Mb
LG	TMEB1541:250254358	PropHomMg	0.00761246	Chr4_5to25Mb
LG	TMEB1548:250254359	PropHomMg	0.00553633	Chr4_5to25Mb
LG	TMEB1549:250254361	PropHomMg	0.00276817	Chr4_5to25Mb
LG	TMEB1550:250254362	PropHomMg	0.00138408	Chr4_5to25Mb
LG	TMEB1552:250254364	PropHomMg	0.00692042	Chr4_5to25Mb
LG	TMEB1553:250254366	PropHomMg	0.0083045	Chr4_5to25Mb
LG	TMEB1556:250254367	PropHomMg	0.00484429	Chr4_5to25Mb
LG	TMEB1560:250254369	PropHomMg	0.00138408	Chr4_5to25Mb
LG	TMEB1571:250254370	PropHomMg	0.00761246	Chr4_5to25Mb
LG	TMEB1572:250254371	PropHomMg	0.00276817	Chr4_5to25Mb
LG	TMEB1574:250254372	PropHomMg	0.00346021	Chr4_5to25Mb
LG	TMEB1575:250254373	PropHomMg	0.0083045	Chr4_5to25Mb
LG	TMEB1582:250254374	PropHomMg	0.00207612	Chr4_5to25Mb
LG	TMEB1585:250254375	PropHomMg	0.00346021	Chr4_5to25Mb
LG	TMEB1589:250254377	PropHomMg	0.00276817	Chr4_5to25Mb
LG	TMEB1590:250254378	PropHomMg	0.000692042	Chr4_5to25Mb
LG	TMEB1591:250254379	PropHomMg	0.00276817	Chr4_5to25Mb
LG	TMEB1592:250254380	PropHomMg	0.0083045	Chr4_5to25Mb
LG	TMEB1593:250254382	PropHomMg	0.00415225	Chr4_5to25Mb
LG	TMEB1597:250254383	PropHomMg	0.00207612	Chr4_5to25Mb
LG	TMEB1599:250254384	PropHomMg	0.00553633	Chr4_5to25Mb
LG	TMEB1600:250254385	PropHomMg	0.00276817	Chr4_5to25Mb
LG	TMEB1601:250254386	PropHomMg	0.00553633	Chr4_5to25Mb
LG	TMEB1602:250254387	PropHomMg	0.00553633	Chr4_5to25Mb
LG	TMEB1607:250254388	PropHomMg	0.0782007	Chr4_5to25Mb
LG	TMEB1608:250254320	PropHomMg	0.00553633	Chr4_5to25Mb
LG	TMEB1609:250254271	PropHomMg	0.00553633	Chr4_5to25Mb
LG	TMEB1612:250254263	PropHomMg	0.00415225	Chr4_5to25Mb
LG	TMEB1620:250253908	PropHomMg	0.00207612	Chr4_5to25Mb
LG	TMEB1622:250253882	PropHomMg	0.00415225	Chr4_5to25Mb
LG	TMEB1624:250253880	PropHomMg	0.00415225	Chr4_5to25Mb
LG	TMEB1625:250253849	PropHomMg	0.00276817	Chr4_5to25Mb
LG	TMEB1627:250253773	PropHomMg	0.00484429	Chr4_5to25Mb
LG	TMEB1628:250253784	PropHomMg	0.00207612	Chr4_5to25Mb
LG	TMEB1631:250253746	PropHomMg	0.00553633	Chr4_5to25Mb
LG	TMEB1635:250253646	PropHomMg	0.00276817	Chr4_5to25Mb
LG	TMEB1639:250254390	PropHomMg	0.00484429	Chr4_5to25Mb
LG	TMEB1641:250254392	PropHomMg	0.00346021	Chr4_5to25Mb
LG	TMEB1643:250254393	PropHomMg	0.00346021	Chr4_5to25Mb
LG	TMEB1646:250254394	PropHomMg	0.00346021	Chr4_5to25Mb
LG	TMEB1648:250254396	PropHomMg	0.00346021	Chr4_5to25Mb
LG	TMEB1652:250254397	PropHomMg	0.00622837	Chr4_5to25Mb
LG	TMEB1656:250254398	PropHomMg	0.00692042	Chr4_5to25Mb
LG	TMEB1705:250254403	PropHomMg	0.00346021	Chr4_5to25Mb
LG	TMEB1709:250254404	PropHomMg	0.0643599	Chr4_5to25Mb
LG	TMEB1711:250254405	PropHomMg	0.00207612	Chr4_5to25Mb
LG	TMEB1712:250254407	PropHomMg	0.00207612	Chr4_5to25Mb
LG	TMEB1715:250254408	PropHomMg	0.00138408	Chr4_5to25Mb
LG	TMEB1718:250254409	PropHomMg	0.00553633	Chr4_5to25Mb
LG	TMEB1719:250254410	PropHomMg	0.00207612	Chr4_5to25Mb
LG	TMEB1720:250254411	PropHomMg	0.00415225	Chr4_5to25Mb
LG	TMEB1723:250254412	PropHomMg	0.00276817	Chr4_5to25Mb
LG	TMEB1732:250254413	PropHomMg	0.00692042	Chr4_5to25Mb
LG	TMEB1733:250254414	PropHomMg	0.00346021	Chr4_5to25Mb
LG	TMEB1735:250254415	PropHomMg	0.00415225	Chr4_5to25Mb
LG	TMEB1736:250254416	PropHomMg	0.00276817	Chr4_5to25Mb
LG	TMEB1783:250254428	PropHomMg	0.00415225	Chr4_5to25Mb
LG	TMEB1785:250254429	PropHomMg	0.00553633	Chr4_5to25Mb
LG	TMEB77:250253642	PropHomMg	0.00276817	Chr4_5to25Mb
LG	TMEB507:250253906	PropHomMg	0.00415225	Chr4_5to25Mb
LG	TMEB701:250253993	PropHomMg	0.0574394	Chr4_5to25Mb
LG	TMEB849:250254018	PropHomMg	0.0145329	Chr4_5to25Mb
LG	TMEB966:250254048	PropHomMg	0.00415225	Chr4_5to25Mb
LG	TMEB1443:250254295	PropHomMg	0.00276817	Chr4_5to25Mb
LG	TMEB1667:250254400	PropHomMg	0.00207612	Chr4_5to25Mb
LG	TMEB1669:250254401	PropHomMg	0.00276817	Chr4_5to25Mb
LG	TMEB1793:250254433	PropHomMg	0.0429066	Chr4_5to25Mb
LG	TMEB1794:250254434	PropHomMg	0.00622837	Chr4_5to25Mb
LG	TMEB1795:250254435	PropHomMg	0.00761246	Chr4_5to25Mb
LG	TMEB1796:250254436	PropHomMg	0.0304498	Chr4_5to25Mb
LG	TMEB1800:250254439	PropHomMg	0.0491349	Chr4_5to25Mb
LG	TMEB1804:250254441	PropHomMg	0.0553633	Chr4_5to25Mb
LG	TMEB1806:250254443	PropHomMg	0.0470588	Chr4_5to25Mb
LG	TMEB1809:250254445	PropHomMg	0.0442907	Chr4_5to25Mb
LG	TMEB1810:250254446	PropHomMg	0.00346021	Chr4_5to25Mb
LG	TMEB1811:250254447	PropHomMg	0.00207612	Chr4_5to25Mb
LG	TMEB1812:250254448	PropHomMg	0.017301	Chr4_5to25Mb
LG	TMEB1813:250254449	PropHomMg	0.00899654	Chr4_5to25Mb
LG	TMEB1815:250254481	PropHomMg	0.050519	Chr4_5to25Mb
LG	TMEB1816:250254482	PropHomMg	0.00276817	Chr4_5to25Mb
LG	TMEB1817:250254483	PropHomMg	0.0553633	Chr4_5to25Mb
LG	TMEB1818:250254484	PropHomMg	0.00346021	Chr4_5to25Mb
LG	TMEB1822:250254486	PropHomMg	0.00484429	Chr4_5to25Mb
LG	TMEB1831:250254493	PropHomMg	0.00484429	Chr4_5to25Mb
LG	TMEB1833:250254494	PropHomMg	0.0311419	Chr4_5to25Mb
LG	TMEB1837:250254495	PropHomMg	0.00138408	Chr4_5to25Mb
LG	TMEB1841:250254496	PropHomMg	0.00346021	Chr4_5to25Mb
LG	TMEB1842:250254497	PropHomMg	0.00415225	Chr4_5to25Mb
LG	TMEB1845:250254498	PropHomMg	0.00484429	Chr4_5to25Mb
LG	TMEB1846:250254499	PropHomMg	0.00415225	Chr4_5to25Mb
LG	TMEB1848:250254500	PropHomMg	0.00276817	Chr4_5to25Mb
LG	TMEB1851:250254502	PropHomMg	0.00346021	Chr4_5to25Mb
LG	TMEB1853:250254503	PropHomMg	0.00207612	Chr4_5to25Mb
LG	TMEB1854:250254504	PropHomMg	0.00484429	Chr4_5to25Mb
LG	TMEB1855:250254506	PropHomMg	0.00415225	Chr4_5to25Mb
LG	TMEB1858:250254507	PropHomMg	0.00553633	Chr4_5to25Mb
LG	TMEB1865:250254508	PropHomMg	0.00276817	Chr4_5to25Mb
LG	TMEB1869:250254509	PropHomMg	0.00415225	Chr4_5to25Mb
LG	TMEB1875:250254510	PropHomMg	0.00484429	Chr4_5to25Mb
LG	TMEB1876:250254511	PropHomMg	0.00415225	Chr4_5to25Mb
LG	TMEB1775:250254425	PropHomMg	0.0401384	Chr4_5to25Mb
LG	TMEB1776:250254426	PropHomMg	0.00553633	Chr4_5to25Mb
LG	TMEB1777:250254427	PropHomMg	0.00415225	Chr4_5to25Mb
LG	TMEB1787:250254430	PropHomMg	0.0442907	Chr4_5to25Mb
LG	TMEB1788:250254431	PropHomMg	0.0456747	Chr4_5to25Mb
LG	TMEB1879:250254512	PropHomMg	0.0429066	Chr4_5to25Mb
LG	TMEB1882:250254513	PropHomMg	0.0408304	Chr4_5to25Mb
LG	TMEB1883:250254514	PropHomMg	0.0629758	Chr4_5to25Mb
LG	TMEB1884:250254515	PropHomMg	0.0221453	Chr4_5to25Mb
LG	TMEB1885:250254516	PropHomMg	0.00622837	Chr4_5to25Mb
LG	TMEB1886:250254517	PropHomMg	0.0525952	Chr4_5to25Mb
LG	TMEB1887:250254518	PropHomMg	0.0138408	Chr4_5to25Mb
LG	TMEB1888:250254519	PropHomMg	0.0083045	Chr4_5to25Mb
LG	TMEB1889:250254520	PropHomMg	0.00346021	Chr4_5to25Mb
LG	TMEB1891:250254523	PropHomMg	0.0083045	Chr4_5to25Mb
LG	TMEB1894:250254524	PropHomMg	0.0449827	Chr4_5to25Mb
LG	TMEB1897:250254525	PropHomMg	0.00207612	Chr4_5to25Mb
LG	TMEB1902:250254526	PropHomMg	0.0103806	Chr4_5to25Mb
LG	TMEB1907:250254529	PropHomMg	0.0311419	Chr4_5to25Mb
LG	TMEB1909:250254531	PropHomMg	0.0131488	Chr4_5to25Mb
LG	TMEB1913:250254533	PropHomMg	0.00692042	Chr4_5to25Mb
LG	TMEB1914:250254534	PropHomMg	0.0539792	Chr4_5to25Mb
LG	TMEB1915:250254535	PropHomMg	0.0131488	Chr4_5to25Mb
LG	TMEB1916:250254536	PropHomMg	0.0408304	Chr4_5to25Mb
LG	TMEB1917:250254537	PropHomMg	0.0463668	Chr4_5to25Mb
LG	TMEB1921:250254538	PropHomMg	0.00207612	Chr4_5to25Mb
LG	TMEB1922:250254539	PropHomMg	0.0179931	Chr4_5to25Mb
LG	TMEB1923:250254540	PropHomMg	0.594464	Chr4_5to25Mb
LG	TMEB1924:250254542	PropHomMg	0.033218	Chr4_5to25Mb
LG	TMEB1928:250254543	PropHomMg	0.0525952	Chr4_5to25Mb
LG	TMEB1931:250254544	PropHomMg	0.083737	Chr4_5to25Mb
LG	TMEB1932:250254545	PropHomMg	0.0463668	Chr4_5to25Mb
LG	TMEB1559:250254368	PropHomMg	0.00207612	Chr4_5to25Mb
LG	TMEB1588:250254376	PropHomMg	0.0705882	Chr4_5to25Mb
LG	TMEB1740:250254417	PropHomMg	0.00207612	Chr4_5to25Mb
LG	TMEB1742:250254419	PropHomMg	0.00207612	Chr4_5to25Mb
LG	TMEB1771:250254422	PropHomMg	0.00276817	Chr4_5to25Mb
LG	TMEB1797:250254437	PropHomMg	0.00207612	Chr4_5to25Mb
LG	TMEB1803:250254440	PropHomMg	0.00276817	Chr4_5to25Mb
LG	TMEB1808:250254444	PropHomMg	0.00207612	Chr4_5to25Mb
LG	TMEB1821:250254485	PropHomMg	0.00138408	Chr4_5to25Mb
LG	TMEB1824:250254489	PropHomMg	0.00346021	Chr4_5to25Mb
LG	TMEB1826:250254490	PropHomMg	0.00276817	Chr4_5to25Mb
LG	TMEB1827:250254491	PropHomMg	0.000692042	Chr4_5to25Mb
LG	TMEB857:250254019	PropHomMg	0.00346021	Chr4_5to25Mb
LG	ANG26:250254693	PropHomMg	0.00138408	Chr4_5to25Mb
LG	96_1414:250254487	PropHomMg	0.00346021	Chr4_5to25Mb
LG	KIGOMARED:250254541	PropHomMg	0.0581315	Chr4_5to25Mb
LG	L9_204_1613:250254522	PropHomMg	0.066436	Chr4_5to25Mb
LG	L9_304_259:250253679	PropHomMg	0.00622837	Chr4_5to25Mb
LG	L9_304_714:250253814	PropHomMg	0.00207612	Chr4_5to25Mb
LG	MOCUBA:250254059	PropHomMg	0.00415225	Chr4_5to25Mb
LG	NANCHINYAYA_II:250304545	PropHomMg	0.0484429	Chr4_5to25Mb
LG	NO2PLAN:250254423	PropHomMg	0.00276817	Chr4_5to25Mb
LG	NO7:250254575	PropHomMg	0.00138408	Chr4_5to25Mb
LG	SIMONYE:250254432	PropHomMg	0.00346021	Chr4_5to25Mb
LG	TMEB1156:250254139	PropHomMg	0.00622837	Chr4_5to25Mb
LG	TMEB1315:250254240	PropHomMg	0.00138408	Chr4_5to25Mb
LG	TMEB1330:250254244	PropHomMg	0.00484429	Chr4_5to25Mb
LG	TMEB1337:250254251	PropHomMg	0.0692042	Chr4_5to25Mb
LG	TMEB1441:250254293	PropHomMg	0.00622837	Chr4_5to25Mb
LG	TMEB1640:250254391	PropHomMg	0.00138408	Chr4_5to25Mb
LG	TMEB1647:250254395	PropHomMg	0.00207612	Chr4_5to25Mb
LG	TMEB1661:250254399	PropHomMg	0.00207612	Chr4_5to25Mb
LG	TMEB1741:250254418	PropHomMg	0.00346021	Chr4_5to25Mb
LG	TMEB1774:250254424	PropHomMg	0.00138408	Chr4_5to25Mb
LG	TMEB1829:250254492	PropHomMg	0.00138408	Chr4_5to25Mb
LG	TMEB1890:250254521	PropHomMg	0.00415225	Chr4_5to25Mb
LG	TMEB1906:250254528	PropHomMg	0.0422145	Chr4_5to25Mb
LG	TMEB1908:250254530	PropHomMg	0.00484429	Chr4_5to25Mb
LG	TMEB1942:250254547	PropHomMg	0.00346021	Chr4_5to25Mb
LG	TMEB1947:250254549	PropHomMg	0.00207612	Chr4_5to25Mb
LG	TMEB1955:250254553	PropHomMg	0.00207612	Chr4_5to25Mb
LG	TMEB1957:250254555	PropHomMg	0.00484429	Chr4_5to25Mb
LG	TMEB1963:250254559	PropHomMg	0.0754325	Chr4_5to25Mb
LG	TMEB1989:250254563	PropHomMg	0.0083045	Chr4_5to25Mb
LG	TMEB1992:250254564	PropHomMg	0.00207612	Chr4_5to25Mb
LG	TMEB1997:250254567	PropHomMg	0.00138408	Chr4_5to25Mb
LG	TMEB2004:250254571	PropHomMg	0.00346021	Chr4_5to25Mb
LG	TMEB2010:250254576	PropHomMg	0.00484429	Chr4_5to25Mb
LG	TMEB2012:250254609	PropHomMg	0.00346021	Chr4_5to25Mb
LG	TMEB2015:250254611	PropHomMg	0.00484429	Chr4_5to25Mb
LG	TMEB2020:250254614	PropHomMg	0.00276817	Chr4_5to25Mb
LG	TMEB2023:250254617	PropHomMg	0.00968858	Chr4_5to25Mb
LG	TMEB2026:250254619	PropHomMg	0.00138408	Chr4_5to25Mb
LG	TMEB2032:250254624	PropHomMg	0.00484429	Chr4_5to25Mb
LG	TMEB2036:250254626	PropHomMg	0.00622837	Chr4_5to25Mb
LG	TMEB2040:250254630	PropHomMg	0.00761246	Chr4_5to25Mb
LG	TMEB2049:250254637	PropHomMg	0.00276817	Chr4_5to25Mb
LG	TMEB2050:250254638	PropHomMg	0.00415225	Chr4_5to25Mb
LG	TMEB2053:250254639	PropHomMg	0.00692042	Chr4_5to25Mb
LG	TMEB2055:250254642	PropHomMg	0.00415225	Chr4_5to25Mb
LG	TMEB2064:250254649	PropHomMg	0.00484429	Chr4_5to25Mb
LG	TMEB2068:250254653	PropHomMg	0.00553633	Chr4_5to25Mb
LG	TMEB2075:250254661	PropHomMg	0.00761246	Chr4_5to25Mb
LG	TMEB2077:250254663	PropHomMg	0.00415225	Chr4_5to25Mb
LG	TMEB2081:250254666	PropHomMg	0.00346021	Chr4_5to25Mb
LG	TMEB2083:250254668	PropHomMg	0.00346021	Chr4_5to25Mb
LG	TMEB2085:250254670	PropHomMg	0	Chr4_5to25Mb
LG	TMEB2089:250254673	PropHomMg	0.00346021	Chr4_5to25Mb
LG	TMEB2092:250254676	PropHomMg	0.00346021	Chr4_5to25Mb
LG	TMEB2096:250254679	PropHomMg	0.0083045	Chr4_5to25Mb
LG	TMEB2100:250254683	PropHomMg	0.00899654	Chr4_5to25Mb
LG	TMEB2102:250254685	PropHomMg	0.0200692	Chr4_5to25Mb
LG	TMEB2104:250254687	PropHomMg	0.00899654	Chr4_5to25Mb
LG	TMEB2106:250254689	PropHomMg	0.0193772	Chr4_5to25Mb
LG	TMEB2108:250254691	PropHomMg	0.0470588	Chr4_5to25Mb
LG	TMEB2111:250254695	PropHomMg	0.0429066	Chr4_5to25Mb
LG	TMEB2113:250254697	PropHomMg	0.00761246	Chr4_5to25Mb
LG	TMEB2115:250254698	PropHomMg	0.00207612	Chr4_5to25Mb
LG	TMEB2119:250254700	PropHomMg	0.00138408	Chr4_5to25Mb
LG	ANG20:250254681	PropHomMg	0.00622837	Chr4_5to25Mb
LG	I30555:250254006	PropHomMg	0.00207612	Chr4_5to25Mb
LG	KIBANDEMENO:250304621	PropHomMg	0.00622837	Chr4_5to25Mb
LG	KIROBA:250253728	PropHomMg	0.00276817	Chr4_5to25Mb
LG	L9_304_25:250253934	PropHomMg	0.00415225	Chr4_5to25Mb
LG	LEBAMBA:250253795	PropHomMg	0.00484429	Chr4_5to25Mb
LG	M_TAI_25:250254283	PropHomMg	0.0477509	Chr4_5to25Mb
LG	MKONDEZI:250253662	PropHomMg	0.00415225	Chr4_5to25Mb
LG	NO1_P2:250254249	PropHomMg	0.0083045	Chr4_5to25Mb
LG	NO3_P2:250254657	PropHomMg	0.0408304	Chr4_5to25Mb
LG	SILIRA:250254229	PropHomMg	0.0629758	Chr4_5to25Mb
LG	SL80_40:250254389	PropHomMg	0.0657439	Chr4_5to25Mb
LG	TMEB1148:250254138	PropHomMg	0.47128	Chr4_5to25Mb
LG	TMEB1412:250254284	PropHomMg	0.0809689	Chr4_5to25Mb
LG	TMEB1431:250254290	PropHomMg	0.0519031	Chr4_5to25Mb
LG	TMEB1501:250254313	PropHomMg	0.0145329	Chr4_5to25Mb
LG	TMEB1551:250254363	PropHomMg	0.0083045	Chr4_5to25Mb
LG	TMEB157:250253727	PropHomMg	0.0373702	Chr4_5to25Mb
LG	TMEB167:250253736	PropHomMg	0.0366782	Chr4_5to25Mb
LG	TMEB1904:250254527	PropHomMg	0.0712803	Chr4_5to25Mb
LG	TMEB1941:250254546	PropHomMg	0.00138408	Chr4_5to25Mb
LG	TMEB1949:250254550	PropHomMg	0.00622837	Chr4_5to25Mb
LG	TMEB1952:250254552	PropHomMg	0.00484429	Chr4_5to25Mb
LG	TMEB1956:250254554	PropHomMg	0.00207612	Chr4_5to25Mb
LG	TMEB1958:250254556	PropHomMg	0.00276817	Chr4_5to25Mb
LG	TMEB1960:250254557	PropHomMg	0.00346021	Chr4_5to25Mb
LG	TMEB1982:250254560	PropHomMg	0.00346021	Chr4_5to25Mb
LG	TMEB1988:250254562	PropHomMg	0.00415225	Chr4_5to25Mb
LG	TMEB1994:250254565	PropHomMg	0.00484429	Chr4_5to25Mb
LG	TMEB1999:250254568	PropHomMg	0.00207612	Chr4_5to25Mb
LG	TMEB2002:250254570	PropHomMg	0.00484429	Chr4_5to25Mb
LG	TMEB2006:250254572	PropHomMg	0.00692042	Chr4_5to25Mb
LG	TMEB2009:250254574	PropHomMg	0.00276817	Chr4_5to25Mb
LG	TMEB2011:250254608	PropHomMg	0	Chr4_5to25Mb
LG	TMEB2017:250254612	PropHomMg	0.0131488	Chr4_5to25Mb
LG	TMEB2021:250254615	PropHomMg	0.00761246	Chr4_5to25Mb
LG	TMEB2025:250254618	PropHomMg	0.00207612	Chr4_5to25Mb
LG	TMEB2028:250254621	PropHomMg	0.00622837	Chr4_5to25Mb
LG	TMEB2031:250254623	PropHomMg	0.00276817	Chr4_5to25Mb
LG	TMEB2035:250254625	PropHomMg	0.00553633	Chr4_5to25Mb
LG	TMEB2038:250254628	PropHomMg	0.00484429	Chr4_5to25Mb
LG	TMEB2043:250254632	PropHomMg	0.00207612	Chr4_5to25Mb
LG	TMEB2057:250254644	PropHomMg	0.00484429	Chr4_5to25Mb
LG	TMEB2063:250254648	PropHomMg	0.00484429	Chr4_5to25Mb
LG	TMEB2066:250254651	PropHomMg	0.00346021	Chr4_5to25Mb
LG	TMEB2069:250254654	PropHomMg	0.00346021	Chr4_5to25Mb
LG	TMEB2070:250254655	PropHomMg	0.00415225	Chr4_5to25Mb
LG	TMEB2072:250254658	PropHomMg	0.00692042	Chr4_5to25Mb
LG	TMEB2074:250254660	PropHomMg	0.00207612	Chr4_5to25Mb
LG	TMEB2076:250254662	PropHomMg	0.00346021	Chr4_5to25Mb
LG	TMEB2078:250254664	PropHomMg	0.00207612	Chr4_5to25Mb
LG	TMEB2080:250254665	PropHomMg	0.00138408	Chr4_5to25Mb
LG	TMEB2082:250254667	PropHomMg	0.00207612	Chr4_5to25Mb
LG	TMEB2084:250254669	PropHomMg	0.00276817	Chr4_5to25Mb
LG	TMEB2088:250254672	PropHomMg	0.00276817	Chr4_5to25Mb
LG	TMEB2093:250254677	PropHomMg	0.0083045	Chr4_5to25Mb
LG	TMEB2095:250254678	PropHomMg	0.00484429	Chr4_5to25Mb
LG	TMEB2099:250254682	PropHomMg	0.00415225	Chr4_5to25Mb
LG	TMEB2101:250254684	PropHomMg	0.00346021	Chr4_5to25Mb
LG	TMEB2103:250254686	PropHomMg	0.00346021	Chr4_5to25Mb
LG	TMEB2105:250254688	PropHomMg	0.0401384	Chr4_5to25Mb
LG	TMEB2107:250254690	PropHomMg	0.0463668	Chr4_5to25Mb
LG	TMEB2109:250254692	PropHomMg	0.00276817	Chr4_5to25Mb
LG	TMEB2110:250254694	PropHomMg	0.00899654	Chr4_5to25Mb
LG	TMEB2112:250254696	PropHomMg	0.0816609	Chr4_5to25Mb
LG	TMEB2118:250254699	PropHomMg	0.00207612	Chr4_5to25Mb
LG	TMEB2121:250254701	PropHomMg	0.00346021	Chr4_5to25Mb
LG	TMEB391:250253851	PropHomMg	0.00276817	Chr4_5to25Mb
LG	TMEB793:250254015	PropHomMg	0.00415225	Chr4_5to25Mb
LG	UKG41_9:250304600	PropHomMg	0.000692042	Chr4_5to25Mb
LG	TMEB115:250253665	PropHomMg	0.00207612	Chr4_5to25Mb
LG	TMEB506:250253905	PropHomMg	0.00276817	Chr4_5to25Mb
LG	I920326:250090768	PropHomMg	0.00346021	Chr4_5to25Mb
LG	I9102324:250399839	PropHomMg	0.0768166	Chr4_5to25Mb
LG	I4_2_1425:250304632	PropHomMg	0.0636678	Chr4_5to25Mb
LG	BANGWEULU:250304615	PropHomMg	0.00415225	Chr4_5to25Mb
LG	MVUAMA:250304607	PropHomMg	0.0560554	Chr4_5to25Mb
LG	KALESO:250304590	PropHomMg	0.0477509	Chr4_5to25Mb
LG	TMEB813:250254016	PropHomMg	0.00346021	Chr4_5to25Mb
LG	TMEB1765:250254421	PropHomMg	0.00346021	Chr4_5to25Mb
LG	TMEB1805:250254442	PropHomMg	0.0823529	Chr4_5to25Mb
LG	I974045:250090797	PropHomMg	0.0539792	Chr4_5to25Mb
LG	TMEB977:250254051	PropHomMg	0.00207612	Chr4_5to25Mb
LG	TMEB1006:250254067	PropHomMg	0.00138408	Chr4_5to25Mb
LG	TMEB1670:250254402	PropHomMg	0.00276817	Chr4_5to25Mb
LG	TMEB1798:250254438	PropHomMg	0.0269896	Chr4_5to25Mb
LG	TMEB1945:250254548	PropHomMg	0.00553633	Chr4_5to25Mb
LG	TMEB1951:250254551	PropHomMg	0.00346021	Chr4_5to25Mb
LG	TMEB1996:250254566	PropHomMg	0.00346021	Chr4_5to25Mb
LG	TMEB2001:250254569	PropHomMg	0.00415225	Chr4_5to25Mb
LG	TMEB2007:250254573	PropHomMg	0.00484429	Chr4_5to25Mb
LG	TMEB2019:250254613	PropHomMg	0.00346021	Chr4_5to25Mb
LG	TMEB2027:250254620	PropHomMg	0.00415225	Chr4_5to25Mb
LG	TMEB2030:250254622	PropHomMg	0.00276817	Chr4_5to25Mb
LG	TMEB2037:250254627	PropHomMg	0.00346021	Chr4_5to25Mb
LG	TMEB2039:250254629	PropHomMg	0.00346021	Chr4_5to25Mb
LG	TMEB2041:250254631	PropHomMg	0.00138408	Chr4_5to25Mb
LG	TMEB2044:250254633	PropHomMg	0.00415225	Chr4_5to25Mb
LG	TMEB2045:250254634	PropHomMg	0.00276817	Chr4_5to25Mb
LG	TMEB2047:250254635	PropHomMg	0.00484429	Chr4_5to25Mb
LG	TMEB2048:250254636	PropHomMg	0.00276817	Chr4_5to25Mb
LG	I972205:250301855	PropHomMg	0.0110727	Chr4_5to25Mb
LG	TMEB2054:250254641	PropHomMg	0.00207612	Chr4_5to25Mb
LG	TMEB2056:250254643	PropHomMg	0.00346021	Chr4_5to25Mb
LG	TMEB2058:250254645	PropHomMg	0.00415225	Chr4_5to25Mb
LG	TMEB2059:250254646	PropHomMg	0.00207612	Chr4_5to25Mb
LG	I961632:250300546	PropHomMg	0.0276817	Chr4_5to25Mb
LG	TMEB2060:250254647	PropHomMg	0.00484429	Chr4_5to25Mb
LG	TMEB2065:250254650	PropHomMg	0.00207612	Chr4_5to25Mb
LG	TMEB2067:250254652	PropHomMg	0.00484429	Chr4_5to25Mb
LG	TMEB2071:250254656	PropHomMg	0.00553633	Chr4_5to25Mb
LG	TMEB2073:250254659	PropHomMg	0.00484429	Chr4_5to25Mb
LG	TMEB2087:250254671	PropHomMg	0.00346021	Chr4_5to25Mb
LG	TMEB2090:250254675	PropHomMg	0.0297578	Chr4_5to25Mb
LG	TMEB2097:250254680	PropHomMg	0.00484429	Chr4_5to25Mb
LG	TMEB2122:250254702	PropHomMg	0.00207612	Chr4_5to25Mb
LG	TMEB2123:250254703	PropHomMg	0.0532872	Chr4_5to25Mb
LG	TMEB1986:250254561	PropHomMg	0.00484429	Chr4_5to25Mb
LG	ANG14:250254501	PropHomMg	0.00484429	Chr4_5to25Mb
LG	ANG18:250253761	PropHomMg	0.00346021	Chr4_5to25Mb
LG	B_BLILKP:250254110	PropHomMg	0.00276817	Chr4_5to25Mb
LG	96_1444:250254674	PropHomMg	0.00415225	Chr4_5to25Mb
LG	I980581:250300439	PropHomMg	0.00484429	Chr4_5to25Mb
LG	ISSIANG:250253985	PropHomMg	0.00415225	Chr4_5to25Mb
LG	MAUNJILI:250254406	PropHomMg	0.00276817	Chr4_5to25Mb
LG	MBOMA:250253863	PropHomMg	0.00276817	Chr4_5to25Mb
LG	MESES:250254181	PropHomMg	0.00692042	Chr4_5to25Mb
LG	TMEB1081:250254126	PropHomMg	0.0214533	Chr4_5to25Mb
LG	TMEB525:250253903	PropHomMg	0.00276817	Chr4_5to25Mb
LG	TMEB1168:250254141	PropHomMg	0.00346021	Chr4_5to25Mb
LG	MBOM_9:250254640	PropHomMg	0.0083045	Chr4_5to25Mb
LG	88713:250254558	PropHomMg	0.00899654	Chr4_5to25Mb
LG	P8_P2B2:250254316	PropHomMg	0.00415225	Chr4_5to25Mb
LG	L9_304_614:250254131	PropHomMg	0.00207612	Chr4_5to25Mb
LG	MBOMA11:250254039	PropHomMg	0.00276817	Chr4_5to25Mb
NR	AR124:250107818	PropHomMg	0.00207612	Chr4_5to25Mb
NR	AR1410:250399917	PropHomMg	0.00276817	Chr4_5to25Mb
NR	AR144:250107805	PropHomMg	0.0186851	Chr4_5to25Mb
NR	AR155:250134515	PropHomMg	0.00553633	Chr4_5to25Mb
NR	AR182:250134520	PropHomMg	0.00276817	Chr4_5to25Mb
NR	AR311:250134529	PropHomMg	0.00276817	Chr4_5to25Mb
NR	AR3913:250134481	PropHomMg	0.00484429	Chr4_5to25Mb
NR	AR945:250107873	PropHomMg	0.0083045	Chr4_5to25Mb
NR	AR95:250107813	PropHomMg	0.00553633	Chr4_5to25Mb
NR	COB1103:250107963	PropHomMg	0.016609	Chr4_5to25Mb
NR	COB1139:250107922	PropHomMg	0.00899654	Chr4_5to25Mb
NR	COB1163:250107931	PropHomMg	0.00622837	Chr4_5to25Mb
NR	COB4100:250107907	PropHomMg	0.00346021	Chr4_5to25Mb
NR	COB427:250107965	PropHomMg	0.00761246	Chr4_5to25Mb
NR	COB452:250107909	PropHomMg	0.0145329	Chr4_5to25Mb
NR	COB474:250107927	PropHomMg	0.00692042	Chr4_5to25Mb
NR	COB475:250107987	PropHomMg	0.0083045	Chr4_5to25Mb
NR	COB477:250107933	PropHomMg	0.0103806	Chr4_5to25Mb
NR	COB479:250107962	PropHomMg	0.0110727	Chr4_5to25Mb
NR	COB5104:250107932	PropHomMg	0.017301	Chr4_5to25Mb
NR	COB511:250399801	PropHomMg	0.0117647	Chr4_5to25Mb
NR	COB512:250399908	PropHomMg	0.015917	Chr4_5to25Mb
NR	COB517:250107949	PropHomMg	0.0138408	Chr4_5to25Mb
NR	COB524:250399896	PropHomMg	0.00622837	Chr4_5to25Mb
NR	COB528:250107939	PropHomMg	0.00761246	Chr4_5to25Mb
NR	COB536:250134468	PropHomMg	0.00899654	Chr4_5to25Mb
NR	COB54:250107982	PropHomMg	0.0083045	Chr4_5to25Mb
NR	COB544:250399903	PropHomMg	0.00692042	Chr4_5to25Mb
NR	COB548:250399911	PropHomMg	0.0186851	Chr4_5to25Mb
NR	COB553:250399902	PropHomMg	0.0532872	Chr4_5to25Mb
NR	COB557:250107999	PropHomMg	0.00622837	Chr4_5to25Mb
NR	COB561:250107915	PropHomMg	0.0103806	Chr4_5to25Mb
NR	COB61:250108001	PropHomMg	0.00692042	Chr4_5to25Mb
NR	COB619:250107990	PropHomMg	0.00138408	Chr4_5to25Mb
NR	COB631:250107921	PropHomMg	0.0366782	Chr4_5to25Mb
NR	COB641:250107985	PropHomMg	0.0290657	Chr4_5to25Mb
NR	COB7180:250107993	PropHomMg	0.00622837	Chr4_5to25Mb
NR	COB7197:250107956	PropHomMg	0.00553633	Chr4_5to25Mb
NR	COB725:250108000	PropHomMg	0.00484429	Chr4_5to25Mb
NR	CR14B218:250107870	PropHomMg	0.0906574	Chr4_5to25Mb
NR	CR14B67:250399914	PropHomMg	0.00484429	Chr4_5to25Mb
NR	CR15B3:250107844	PropHomMg	0.0117647	Chr4_5to25Mb
NR	CR15B4:250399907	PropHomMg	0.00692042	Chr4_5to25Mb
NR	CR15B62:250107793	PropHomMg	0.0103806	Chr4_5to25Mb
NR	CR15B7:250107830	PropHomMg	0.00622837	Chr4_5to25Mb
NR	CR20A2:250107867	PropHomMg	0.0131488	Chr4_5to25Mb
NR	CR247:250134593	PropHomMg	0.00207612	Chr4_5to25Mb
NR	CR249:250134541	PropHomMg	0.0719723	Chr4_5to25Mb
NR	CR346:250399891	PropHomMg	0.00276817	Chr4_5to25Mb
NR	CR3510:250399890	PropHomMg	0.00415225	Chr4_5to25Mb
NR	CR3514:250134465	PropHomMg	0.00761246	Chr4_5to25Mb
NR	CR362:250134532	PropHomMg	0.00276817	Chr4_5to25Mb
NR	CR3913:250399906	PropHomMg	0.00622837	Chr4_5to25Mb
NR	CR417:250134535	PropHomMg	0.00415225	Chr4_5to25Mb
NR	CR424:250134508	PropHomMg	0.00622837	Chr4_5to25Mb
NR	CR446:250134467	PropHomMg	0.00553633	Chr4_5to25Mb
NR	CR4510:250134460	PropHomMg	0.00207612	Chr4_5to25Mb
NR	CR492:250134476	PropHomMg	0.00207612	Chr4_5to25Mb
NR	CR52A2:250134482	PropHomMg	0.00415225	Chr4_5to25Mb
NR	CR52A26:250134519	PropHomMg	0.00761246	Chr4_5to25Mb
NR	CR52A31:250134530	PropHomMg	0.00484429	Chr4_5to25Mb
NR	CR52A37:250134452	PropHomMg	0.0083045	Chr4_5to25Mb
NR	CR52A4:250134509	PropHomMg	0.00276817	Chr4_5to25Mb
NR	CR52A6:250134466	PropHomMg	0.00484429	Chr4_5to25Mb
NR	CR533:250134489	PropHomMg	0.00622837	Chr4_5to25Mb
NR	CR594:250134544	PropHomMg	0.00484429	Chr4_5to25Mb
NR	CR60B10:250134512	PropHomMg	0.00622837	Chr4_5to25Mb
NR	CR8A22:250399905	PropHomMg	0.00207612	Chr4_5to25Mb
NR	CW45036:250107868	PropHomMg	0.00553633	Chr4_5to25Mb
NR	CW45046:250107796	PropHomMg	0.00553633	Chr4_5to25Mb
NR	CW45072:250107871	PropHomMg	0.00899654	Chr4_5to25Mb
NR	CW45133:250107872	PropHomMg	0.00276817	Chr4_5to25Mb
NR	CW45180:250107866	PropHomMg	0.00415225	Chr4_5to25Mb
NR	CW45617:250107782	PropHomMg	0.00761246	Chr4_5to25Mb
NR	CW4823:250107826	PropHomMg	0.00622837	Chr4_5to25Mb
NR	CW48515:250399889	PropHomMg	0.00415225	Chr4_5to25Mb
NR	CW5251:250134472	PropHomMg	0.0152249	Chr4_5to25Mb
NR	TMS000203:250134506	PropHomMg	0.00692042	Chr4_5to25Mb
NR	TMS000338:250134525	PropHomMg	0.0636678	Chr4_5to25Mb
NR	TMS000346:250134474	PropHomMg	0.00207612	Chr4_5to25Mb
NR	TMS000354:250134451	PropHomMg	0.00276817	Chr4_5to25Mb
NR	TMS000364:250134538	PropHomMg	0.00207612	Chr4_5to25Mb
NR	TMS000388:250134473	PropHomMg	0.0484429	Chr4_5to25Mb
NR	TMS010034:250134527	PropHomMg	0.00484429	Chr4_5to25Mb
NR	TMS010040:250107945	PropHomMg	0.00415225	Chr4_5to25Mb
NR	TMS010046:250107911	PropHomMg	0.00276817	Chr4_5to25Mb
NR	TMS010085:250107947	PropHomMg	0.00346021	Chr4_5to25Mb
NR	TMS010090:250107946	PropHomMg	0.00761246	Chr4_5to25Mb
NR	TMS010098:250107948	PropHomMg	0.00207612	Chr4_5to25Mb
NR	TMS010103:250107914	PropHomMg	0.00346021	Chr4_5to25Mb
NR	TMS010128:250399904	PropHomMg	0.00276817	Chr4_5to25Mb
NR	TMS010131:250107953	PropHomMg	0.0629758	Chr4_5to25Mb
NR	TMS010134:250134457	PropHomMg	0.00553633	Chr4_5to25Mb
NR	TMS010169:250107913	PropHomMg	0.0449827	Chr4_5to25Mb
NR	TMS011086:250107973	PropHomMg	0.00484429	Chr4_5to25Mb
NR	TMS011097:250107912	PropHomMg	0.0290657	Chr4_5to25Mb
NR	TMS011206:250134484	PropHomMg	0.00276817	Chr4_5to25Mb
NR	TMS011368:250134617	PropHomMg	0.00346021	Chr4_5to25Mb
NR	TMS011371:250134517	PropHomMg	0.0588235	Chr4_5to25Mb
NR	TMS011412:250134531	PropHomMg	0.00138408	Chr4_5to25Mb
NR	TMS011663:250134491	PropHomMg	0.00415225	Chr4_5to25Mb
NR	TMS011731:250134498	PropHomMg	0.00207612	Chr4_5to25Mb
NR	TMS011797:250134493	PropHomMg	0.00346021	Chr4_5to25Mb
NR	TMS011807:250134495	PropHomMg	0.0650519	Chr4_5to25Mb
NR	TMS050024:250107934	PropHomMg	0.00138408	Chr4_5to25Mb
NR	TMS050100:250134601	PropHomMg	0.00207612	Chr4_5to25Mb
NR	TMS050125:250107971	PropHomMg	0.0525952	Chr4_5to25Mb
NR	TMS050127:250399899	PropHomMg	0.00484429	Chr4_5to25Mb
NR	TMS050128:250399901	PropHomMg	0.00346021	Chr4_5to25Mb
NR	TMS050186:250107920	PropHomMg	0.00207612	Chr4_5to25Mb
NR	TMS050231:250107998	PropHomMg	0.103806	Chr4_5to25Mb
NR	TMS050251:250107978	PropHomMg	0.155709	Chr4_5to25Mb
NR	TMS050286:250107924	PropHomMg	0.0941176	Chr4_5to25Mb
NR	TMS050303:250399895	PropHomMg	0.0083045	Chr4_5to25Mb
NR	TMS050311:250107951	PropHomMg	0.00415225	Chr4_5to25Mb
NR	TMS050327:250107925	PropHomMg	0.0608997	Chr4_5to25Mb
NR	TMS050473:250134585	PropHomMg	0.00484429	Chr4_5to25Mb
NR	TMS050540:250107961	PropHomMg	0.00138408	Chr4_5to25Mb
NR	TMS050741:250107950	PropHomMg	0.00138408	Chr4_5to25Mb
NR	TMS050751:250134513	PropHomMg	0.00553633	Chr4_5to25Mb
NR	TMS050752:250107969	PropHomMg	0.00346021	Chr4_5to25Mb
NR	TMS050998:250134480	PropHomMg	0	Chr4_5to25Mb
NR	TMS051553:250107972	PropHomMg	0.00692042	Chr4_5to25Mb
NR	TMS051570:250107964	PropHomMg	0.00207612	Chr4_5to25Mb
NR	TMS051599:250107944	PropHomMg	0.00346021	Chr4_5to25Mb
NR	TMS051600:250399892	PropHomMg	0.00553633	Chr4_5to25Mb
NR	TMS051601:250107968	PropHomMg	0.0179931	Chr4_5to25Mb
NR	TMS051625:250134479	PropHomMg	0.00622837	Chr4_5to25Mb
NR	TMS051626:250107943	PropHomMg	0.00346021	Chr4_5to25Mb
NR	TMS051631:250107989	PropHomMg	0.0705882	Chr4_5to25Mb
NR	TMS051636:250134536	PropHomMg	0.00415225	Chr4_5to25Mb
NR	TMS051646:250134511	PropHomMg	0.0318339	Chr4_5to25Mb
NR	TMS051652:250107919	PropHomMg	0.0179931	Chr4_5to25Mb
NR	TMS051653:250399893	PropHomMg	0.00276817	Chr4_5to25Mb
NR	TMS051654:250134514	PropHomMg	0.00276817	Chr4_5to25Mb
NR	TMS051658:250399910	PropHomMg	0.00484429	Chr4_5to25Mb
NR	TMS051662:250399909	PropHomMg	0.00622837	Chr4_5to25Mb
NR	TMS051740:250107967	PropHomMg	0.0581315	Chr4_5to25Mb
NR	TMS051814:250107960	PropHomMg	0.000692042	Chr4_5to25Mb
NR	TMS061771:250107906	PropHomMg	0.00415225	Chr4_5to25Mb
NR	TMS062426:250134507	PropHomMg	0.00692042	Chr4_5to25Mb
NR	TMS070099:250134609	PropHomMg	0.00276817	Chr4_5to25Mb
NR	TMS070352:250134524	PropHomMg	0.00276817	Chr4_5to25Mb
NR	TMS070481:250107935	PropHomMg	0.232526	Chr4_5to25Mb
NR	TMS070489:250107955	PropHomMg	0.0103806	Chr4_5to25Mb
NR	TMS070525:250107917	PropHomMg	0.0083045	Chr4_5to25Mb
NR	TMS070553:250134503	PropHomMg	0.0456747	Chr4_5to25Mb
NR	TMS070576:250107923	PropHomMg	0.00138408	Chr4_5to25Mb
NR	TMS070614:250107970	PropHomMg	0.00207612	Chr4_5to25Mb
NR	TMS070620:250107984	PropHomMg	0.0989619	Chr4_5to25Mb
NR	TMS070632:250134577	PropHomMg	0.0366782	Chr4_5to25Mb
NR	TMS070649:250107957	PropHomMg	0.00138408	Chr4_5to25Mb
NR	TMS070675:250107975	PropHomMg	0.00415225	Chr4_5to25Mb
NR	TMS070749:250107986	PropHomMg	0.00484429	Chr4_5to25Mb
NR	TMS070756:250134483	PropHomMg	0.00553633	Chr4_5to25Mb
NR	TMS070808:250107992	PropHomMg	0.0083045	Chr4_5to25Mb
NR	TMS070824:250107910	PropHomMg	0.0186851	Chr4_5to25Mb
NR	TMS070863:250134461	PropHomMg	0.00346021	Chr4_5to25Mb
NR	TMS070874:250107980	PropHomMg	0.376471	Chr4_5to25Mb
NR	TMS070952:250107938	PropHomMg	0.0083045	Chr4_5to25Mb
NR	TMS070962:250107929	PropHomMg	0.00622837	Chr4_5to25Mb
NR	TMS070974:250134477	PropHomMg	0.00346021	Chr4_5to25Mb
NR	TMS070982:250107954	PropHomMg	0.00899654	Chr4_5to25Mb
NR	TMS30572:250107810	PropHomMg	0.0733564	Chr4_5to25Mb
NR	TMS9102324:250134500	PropHomMg	0.0657439	Chr4_5to25Mb
NR	TMS950211:250107979	PropHomMg	0.00484429	Chr4_5to25Mb
NR	TMS950289:250134464	PropHomMg	0.0477509	Chr4_5to25Mb
NR	TMS961708:250107977	PropHomMg	0.0228374	Chr4_5to25Mb
NR	TMS980505:250107981	PropHomMg	0.00692042	Chr4_5to25Mb
NR	TMS980510:250134496	PropHomMg	0.00553633	Chr4_5to25Mb
NR	TMS982132:250134450	PropHomMg	0.00346021	Chr4_5to25Mb
NR	TMS990240:250107926	PropHomMg	0.0567474	Chr4_5to25Mb
NR	TMS990554:250107991	PropHomMg	0.12526	Chr4_5to25Mb
NR	MH950414:250134528	PropHomMg	0.0103806	Chr4_5to25Mb
NR	MM961751:250300552	PropHomMg	0.00553633	Chr4_5to25Mb
NR	MM96JW1:250300559	PropHomMg	0.00346021	Chr4_5to25Mb
NR	MM975280:250399926	PropHomMg	0.0809689	Chr4_5to25Mb
NR	MM97JW2:250300477	PropHomMg	0.00207612	Chr4_5to25Mb
NR	NR010004:250107855	PropHomMg	0.017301	Chr4_5to25Mb
NR	NR050028:250107845	PropHomMg	0.083045	Chr4_5to25Mb
NR	NR050046:250107851	PropHomMg	0.0435986	Chr4_5to25Mb
NR	NR050052:250399897	PropHomMg	0.00622837	Chr4_5to25Mb
NR	NR050067:250107835	PropHomMg	0.0138408	Chr4_5to25Mb
NR	NR050100:250107858	PropHomMg	0.00415225	Chr4_5to25Mb
NR	NR050107:250107846	PropHomMg	0.101038	Chr4_5to25Mb
NR	NR050200:250107852	PropHomMg	0.0117647	Chr4_5to25Mb
NR	NR050266:250107847	PropHomMg	0.00968858	Chr4_5to25Mb
NR	NR050362:250107863	PropHomMg	0.00484429	Chr4_5to25Mb
NR	NR060080:250107840	PropHomMg	0.0117647	Chr4_5to25Mb
NR	NR060117:250107802	PropHomMg	0.00553633	Chr4_5to25Mb
NR	NR060135:250107792	PropHomMg	0.0615917	Chr4_5to25Mb
NR	NR060169:250107790	PropHomMg	0.0733564	Chr4_5to25Mb
NR	NR060186:250399920	PropHomMg	0.0802768	Chr4_5to25Mb
NR	NR060189:250107841	PropHomMg	0.00761246	Chr4_5to25Mb
NR	NR060242:250107839	PropHomMg	0.00484429	Chr4_5to25Mb
NR	NR060246:250107838	PropHomMg	0.00692042	Chr4_5to25Mb
NR	NR060251:250399894	PropHomMg	0.017301	Chr4_5to25Mb
NR	NR060333:250107787	PropHomMg	0.00346021	Chr4_5to25Mb
NR	NR070632:250134533	PropHomMg	0.0179931	Chr4_5to25Mb
NR	NR090022:250107797	PropHomMg	0.00484429	Chr4_5to25Mb
NR	NR090026:250107780	PropHomMg	0.00761246	Chr4_5to25Mb
NR	NR090037:250399928	PropHomMg	0.00276817	Chr4_5to25Mb
NR	NR090040:250107781	PropHomMg	0.00346021	Chr4_5to25Mb
NR	NR090054:250134522	PropHomMg	0.00692042	Chr4_5to25Mb
NR	NR090068:250107806	PropHomMg	0.00415225	Chr4_5to25Mb
NR	NR090072:250107812	PropHomMg	0.00622837	Chr4_5to25Mb
NR	NR090074:250107798	PropHomMg	0.0110727	Chr4_5to25Mb
NR	NR090076:250107804	PropHomMg	0.0083045	Chr4_5to25Mb
NR	NR090077:250134537	PropHomMg	0.00276817	Chr4_5to25Mb
NR	NR090078:250107843	PropHomMg	0.0145329	Chr4_5to25Mb
NR	NR090080:250134523	PropHomMg	0.00484429	Chr4_5to25Mb
NR	NR090085:250107829	PropHomMg	0.00346021	Chr4_5to25Mb
NR	NR090115:250107785	PropHomMg	0.000692042	Chr4_5to25Mb
NR	NR090116:250107784	PropHomMg	0.0200692	Chr4_5to25Mb
NR	NR090119:250107786	PropHomMg	0.00622837	Chr4_5to25Mb
NR	NR090127:250107822	PropHomMg	0.000692042	Chr4_5to25Mb
NR	NR090128:250107789	PropHomMg	0.00276817	Chr4_5to25Mb
NR	NR090146:250107824	PropHomMg	0.00276817	Chr4_5to25Mb
NR	NR090150:250107811	PropHomMg	0.0276817	Chr4_5to25Mb
NR	NR090162:250107821	PropHomMg	0.00276817	Chr4_5to25Mb
NR	NR090165:250107823	PropHomMg	0.0262976	Chr4_5to25Mb
NR	NR090176:250107779	PropHomMg	0.00415225	Chr4_5to25Mb
NR	NR090182:250107820	PropHomMg	0.00276817	Chr4_5to25Mb
NR	NR090187:250107783	PropHomMg	0.0124567	Chr4_5to25Mb
NR	NR090191:250107803	PropHomMg	0.00622837	Chr4_5to25Mb
NR	NR090200:250107814	PropHomMg	0.0352941	Chr4_5to25Mb
NR	NR090206:250107836	PropHomMg	0.0103806	Chr4_5to25Mb
NR	NR090290:250107788	PropHomMg	0.00553633	Chr4_5to25Mb
NR	NR090310:250107828	PropHomMg	0.00899654	Chr4_5to25Mb
NR	NR090317:250107815	PropHomMg	0.00968858	Chr4_5to25Mb
NR	NR100011:250163983	PropHomMg	0.00484429	Chr4_5to25Mb
NR	NR100012:250134599	PropHomMg	0.00415225	Chr4_5to25Mb
NR	NR100013:250134741	PropHomMg	0.00761246	Chr4_5to25Mb
NR	NR100017:250134705	PropHomMg	0.0359862	Chr4_5to25Mb
NR	NR100018:250134501	PropHomMg	0.00415225	Chr4_5to25Mb
NR	NR100019:250134788	PropHomMg	0.0083045	Chr4_5to25Mb
NR	NR100022:250134739	PropHomMg	0.00276817	Chr4_5to25Mb
NR	NR100023:250134783	PropHomMg	0.00346021	Chr4_5to25Mb
NR	NR100024:250134715	PropHomMg	0.00276817	Chr4_5to25Mb
NR	NR100069:250134591	PropHomMg	0.00346021	Chr4_5to25Mb
NR	NR100070:250164011	PropHomMg	0.0705882	Chr4_5to25Mb
NR	NR100077:250399925	PropHomMg	0.00415225	Chr4_5to25Mb
NR	NR100079:250164003	PropHomMg	0.00346021	Chr4_5to25Mb
NR	NR100094:250163987	PropHomMg	0.00553633	Chr4_5to25Mb
NR	NR100105:250134651	PropHomMg	0.00207612	Chr4_5to25Mb
NR	NR100106:250134736	PropHomMg	0.00761246	Chr4_5to25Mb
NR	NR100116:250134795	PropHomMg	0.0435986	Chr4_5to25Mb
NR	NR100122:250134748	PropHomMg	0.00346021	Chr4_5to25Mb
NR	NR100126:250134765	PropHomMg	0.00622837	Chr4_5to25Mb
NR	NR100131:250164010	PropHomMg	0.00346021	Chr4_5to25Mb
NR	NR100145:250134728	PropHomMg	0.0387543	Chr4_5to25Mb
NR	NR100155:250399916	PropHomMg	0.00276817	Chr4_5to25Mb
NR	NR100156:250134762	PropHomMg	0.00276817	Chr4_5to25Mb
NR	NR100158:250164009	PropHomMg	0.00484429	Chr4_5to25Mb
NR	NR100168:250163985	PropHomMg	0.00415225	Chr4_5to25Mb
NR	NR100173:250134750	PropHomMg	0.00276817	Chr4_5to25Mb
NR	NR100185:250164014	PropHomMg	0.00622837	Chr4_5to25Mb
NR	NR100194:250164000	PropHomMg	0.0117647	Chr4_5to25Mb
NR	NR100196:250134725	PropHomMg	0.0775087	Chr4_5to25Mb
NR	NR100199:250134647	PropHomMg	0.00415225	Chr4_5to25Mb
NR	NR100201:250164013	PropHomMg	0.00553633	Chr4_5to25Mb
NR	NR100216:250134760	PropHomMg	0.00622837	Chr4_5to25Mb
NR	NR100222:250134784	PropHomMg	0.00207612	Chr4_5to25Mb
NR	NR100224:250164012	PropHomMg	0.00276817	Chr4_5to25Mb
NR	NR100225:250134635	PropHomMg	0.0574394	Chr4_5to25Mb
NR	NR100226:250134709	PropHomMg	0.0256055	Chr4_5to25Mb
NR	NR100230:250163994	PropHomMg	0.00484429	Chr4_5to25Mb
NR	NR100233:250399923	PropHomMg	0.00622837	Chr4_5to25Mb
NR	NR100238:250134663	PropHomMg	0.00484429	Chr4_5to25Mb
NR	NR100242:250163996	PropHomMg	0.017301	Chr4_5to25Mb
NR	NR100243:250163993	PropHomMg	0.0657439	Chr4_5to25Mb
NR	NR100248:250163989	PropHomMg	0.00622837	Chr4_5to25Mb
NR	NR100249:250134724	PropHomMg	0.00484429	Chr4_5to25Mb
NR	NR100252:250134774	PropHomMg	0.0602076	Chr4_5to25Mb
NR	NR100265:250163986	PropHomMg	0.00415225	Chr4_5to25Mb
NR	NR100268:250134734	PropHomMg	0.00138408	Chr4_5to25Mb
NR	NR100269:250134716	PropHomMg	0.0394464	Chr4_5to25Mb
NR	NR100273:250164007	PropHomMg	0.00622837	Chr4_5to25Mb
NR	NR100287:250134787	PropHomMg	0.00553633	Chr4_5to25Mb
NR	NR100290:250134763	PropHomMg	0.00899654	Chr4_5to25Mb
NR	NR100291:250134726	PropHomMg	0.00415225	Chr4_5to25Mb
NR	NR100297:250134776	PropHomMg	0.0615917	Chr4_5to25Mb
NR	NR100299:250164008	PropHomMg	0.00484429	Chr4_5to25Mb
NR	NR100302:250164019	PropHomMg	0.00622837	Chr4_5to25Mb
NR	NR100306:250134792	PropHomMg	0.00553633	Chr4_5to25Mb
NR	NR100310:250134731	PropHomMg	0.00415225	Chr4_5to25Mb
NR	NR100312:250134755	PropHomMg	0.00415225	Chr4_5to25Mb
NR	NR100313:250134655	PropHomMg	0.00692042	Chr4_5to25Mb
NR	NR100321:250134746	PropHomMg	0.0346021	Chr4_5to25Mb
NR	NR100322:250134744	PropHomMg	0.00276817	Chr4_5to25Mb
NR	NR100323:250134747	PropHomMg	0.00138408	Chr4_5to25Mb
NR	NR100324:250134773	PropHomMg	0.00484429	Chr4_5to25Mb
NR	NR100325:250134717	PropHomMg	0.0698962	Chr4_5to25Mb
NR	NR100327:250134770	PropHomMg	0.00276817	Chr4_5to25Mb
NR	NR100329:250134485	PropHomMg	0.0456747	Chr4_5to25Mb
NR	NR100334:250164005	PropHomMg	0.0110727	Chr4_5to25Mb
NR	NR100354:250134752	PropHomMg	0.0352941	Chr4_5to25Mb
NR	NR100357:250134627	PropHomMg	0.0525952	Chr4_5to25Mb
NR	NR100372:250134757	PropHomMg	0.0083045	Chr4_5to25Mb
NR	NR100375:250134791	PropHomMg	0.00692042	Chr4_5to25Mb
NR	NR100401:250134772	PropHomMg	0.00484429	Chr4_5to25Mb
NR	NR100408:250134754	PropHomMg	0.00484429	Chr4_5to25Mb
NR	NR100410:250134722	PropHomMg	0.0359862	Chr4_5to25Mb
NR	NR100411:250399922	PropHomMg	0.00415225	Chr4_5to25Mb
NR	NR100412:250134615	PropHomMg	0.00415225	Chr4_5to25Mb
NR	NR100414:250134794	PropHomMg	0.00761246	Chr4_5to25Mb
NR	NR100417:250163998	PropHomMg	0.00138408	Chr4_5to25Mb
NR	NR100418:250134607	PropHomMg	0.00553633	Chr4_5to25Mb
NR	NR100420:250134749	PropHomMg	0.00207612	Chr4_5to25Mb
NR	NR100424:250134488	PropHomMg	0.00346021	Chr4_5to25Mb
NR	NR100429:250134671	PropHomMg	0.00415225	Chr4_5to25Mb
NR	NR100431:250134600	PropHomMg	0.049827	Chr4_5to25Mb
NR	NR100432:250134742	PropHomMg	0.00415225	Chr4_5to25Mb
NR	NR100433:250163991	PropHomMg	0.00276817	Chr4_5to25Mb
NR	NR100435:250163984	PropHomMg	0.0470588	Chr4_5to25Mb
NR	NR100441:250134738	PropHomMg	0.00553633	Chr4_5to25Mb
NR	NR100449:250134758	PropHomMg	0.00622837	Chr4_5to25Mb
NR	NR100450:250163990	PropHomMg	0.00346021	Chr4_5to25Mb
NR	NR100451:250163999	PropHomMg	0.00415225	Chr4_5to25Mb
NR	NR100455:250164002	PropHomMg	0.00207612	Chr4_5to25Mb
NR	NR100462:250134796	PropHomMg	0.00899654	Chr4_5to25Mb
NR	NR100474:250163992	PropHomMg	0.00553633	Chr4_5to25Mb
NR	NR100486:250163997	PropHomMg	0.0359862	Chr4_5to25Mb
NR	NR100499:250134643	PropHomMg	0.00415225	Chr4_5to25Mb
NR	NR100501:250163988	PropHomMg	0.00415225	Chr4_5to25Mb
NR	NR110005:250134616	PropHomMg	0.00553633	Chr4_5to25Mb
NR	NR110009:250134603	PropHomMg	0.00346021	Chr4_5to25Mb
NR	NR110012:250134658	PropHomMg	0.00484429	Chr4_5to25Mb
NR	NR110014:250134638	PropHomMg	0.0747405	Chr4_5to25Mb
NR	NR110016:250134662	PropHomMg	0.00553633	Chr4_5to25Mb
NR	NR110017:250134583	PropHomMg	0.00207612	Chr4_5to25Mb
NR	NR110021:250134463	PropHomMg	0.00276817	Chr4_5to25Mb
NR	NR110025:250134704	PropHomMg	0.00692042	Chr4_5to25Mb
NR	NR110030:250134595	PropHomMg	0.00553633	Chr4_5to25Mb
NR	NR110031:250163982	PropHomMg	0.00553633	Chr4_5to25Mb
NR	NR110036:250134586	PropHomMg	0.00761246	Chr4_5to25Mb
NR	NR110043:250134727	PropHomMg	0.0685121	Chr4_5to25Mb
NR	NR110044:250134798	PropHomMg	0.0401384	Chr4_5to25Mb
NR	NR110048:250134786	PropHomMg	0.0366782	Chr4_5to25Mb
NR	NR110052:250134626	PropHomMg	0.0588235	Chr4_5to25Mb
NR	NR110072:250134733	PropHomMg	0.00415225	Chr4_5to25Mb
NR	NR110078:250134711	PropHomMg	0.00346021	Chr4_5to25Mb
NR	NR110079:250134641	PropHomMg	0.00415225	Chr4_5to25Mb
NR	NR110080:250134710	PropHomMg	0.00138408	Chr4_5to25Mb
NR	NR110081:250134629	PropHomMg	0.066436	Chr4_5to25Mb
NR	NR110083:250134640	PropHomMg	0.0636678	Chr4_5to25Mb
NR	NR110084:250134668	PropHomMg	0.0698962	Chr4_5to25Mb
NR	NR110088:250134648	PropHomMg	0.182699	Chr4_5to25Mb
NR	NR110092:250134761	PropHomMg	0.0519031	Chr4_5to25Mb
NR	NR110095:250134590	PropHomMg	0.067128	Chr4_5to25Mb
NR	NR110104:250134455	PropHomMg	0.0795848	Chr4_5to25Mb
NR	NR110105:250134636	PropHomMg	0.0615917	Chr4_5to25Mb
NR	NR110106:250134611	PropHomMg	0.584775	Chr4_5to25Mb
NR	NR110108:250134759	PropHomMg	0.0726644	Chr4_5to25Mb
NR	NR110109:250134656	PropHomMg	0.00761246	Chr4_5to25Mb
NR	NR110110:250134604	PropHomMg	0.0788927	Chr4_5to25Mb
NR	NR110112:250134579	PropHomMg	0.0435986	Chr4_5to25Mb
NR	NR110115:250134610	PropHomMg	0.00346021	Chr4_5to25Mb
NR	NR110118:250134608	PropHomMg	0.0484429	Chr4_5to25Mb
NR	NR110122:250134713	PropHomMg	0.00276817	Chr4_5to25Mb
NR	NR110126:250134618	PropHomMg	0.00207612	Chr4_5to25Mb
NR	NR110133:250134633	PropHomMg	0.00276817	Chr4_5to25Mb
NR	NR110141:250134587	PropHomMg	0.00207612	Chr4_5to25Mb
NR	NR110143:250134594	PropHomMg	0.00346021	Chr4_5to25Mb
NR	NR110145:250134743	PropHomMg	0.00899654	Chr4_5to25Mb
NR	NR110153:250134578	PropHomMg	0.0083045	Chr4_5to25Mb
NR	NR110158:250134612	PropHomMg	0.00692042	Chr4_5to25Mb
NR	NR110159:250134486	PropHomMg	0.00276817	Chr4_5to25Mb
NR	NR110160:250134778	PropHomMg	0.050519	Chr4_5to25Mb
NR	NR110165:250134470	PropHomMg	0.0768166	Chr4_5to25Mb
NR	NR110166:250134637	PropHomMg	0.0588235	Chr4_5to25Mb
NR	NR110167:250134620	PropHomMg	0.0698962	Chr4_5to25Mb
NR	NR110168:250134780	PropHomMg	0.0595156	Chr4_5to25Mb
NR	NR110171:250134580	PropHomMg	0.00692042	Chr4_5to25Mb
NR	NR110176:250134706	PropHomMg	0.0650519	Chr4_5to25Mb
NR	NR110178:250134592	PropHomMg	0.0754325	Chr4_5to25Mb
NR	NR110179:250134634	PropHomMg	0.00692042	Chr4_5to25Mb
NR	NR110181:250134771	PropHomMg	0.00207612	Chr4_5to25Mb
NR	NR110183:250134582	PropHomMg	0.0712803	Chr4_5to25Mb
NR	NR110194:250134666	PropHomMg	0.0602076	Chr4_5to25Mb
NR	NR110212:250134605	PropHomMg	0.016609	Chr4_5to25Mb
NR	NR110213:250134789	PropHomMg	0.0726644	Chr4_5to25Mb
NR	NR110214:250134793	PropHomMg	0.0788927	Chr4_5to25Mb
NR	NR110223:250134654	PropHomMg	0.17301	Chr4_5to25Mb
NR	NR110232:250134645	PropHomMg	0.0512111	Chr4_5to25Mb
NR	NR110237:250134767	PropHomMg	0.00484429	Chr4_5to25Mb
NR	NR110238:250399918	PropHomMg	0.00484429	Chr4_5to25Mb
NR	NR110255:250134471	PropHomMg	0.00415225	Chr4_5to25Mb
NR	NR110260:250134753	PropHomMg	0.0491349	Chr4_5to25Mb
NR	NR110265:250134714	PropHomMg	0.00207612	Chr4_5to25Mb
NR	NR110267:250134652	PropHomMg	0.0415225	Chr4_5to25Mb
NR	NR110270:250134621	PropHomMg	0.0608997	Chr4_5to25Mb
NR	NR110276:250134613	PropHomMg	0.00553633	Chr4_5to25Mb
NR	NR110282:250134719	PropHomMg	0.0387543	Chr4_5to25Mb
NR	NR110289:250134797	PropHomMg	0.00346021	Chr4_5to25Mb
NR	NR110290:250134526	PropHomMg	0.000692042	Chr4_5to25Mb
NR	NR110294:250134712	PropHomMg	0.0138408	Chr4_5to25Mb
NR	NR110295:250134596	PropHomMg	0.00207612	Chr4_5to25Mb
NR	NR110298:250134729	PropHomMg	0.0415225	Chr4_5to25Mb
NR	NR110301:250134510	PropHomMg	0.0083045	Chr4_5to25Mb
NR	NR110309:250134542	PropHomMg	0.0491349	Chr4_5to25Mb
NR	NR110312:250134650	PropHomMg	0.0435986	Chr4_5to25Mb
NR	NR110315:250399924	PropHomMg	0.411765	Chr4_5to25Mb
NR	NR110316:250134619	PropHomMg	0.411765	Chr4_5to25Mb
NR	NR110317:250134777	PropHomMg	0.0179931	Chr4_5to25Mb
NR	NR110320:250134735	PropHomMg	0.0546713	Chr4_5to25Mb
NR	NR110325:250134478	PropHomMg	0.0463668	Chr4_5to25Mb
NR	NR110327:250134721	PropHomMg	0.0429066	Chr4_5to25Mb
NR	NR110328:250134454	PropHomMg	0.0103806	Chr4_5to25Mb
NR	NR110330:250134669	PropHomMg	0.00415225	Chr4_5to25Mb
NR	NR110331:250134664	PropHomMg	0.0193772	Chr4_5to25Mb
NR	NR110337:250134534	PropHomMg	0.143945	Chr4_5to25Mb
NR	NR110341:250134494	PropHomMg	0.0290657	Chr4_5to25Mb
NR	NR110342:250134624	PropHomMg	0.00346021	Chr4_5to25Mb
NR	NR110343:250134660	PropHomMg	0.00346021	Chr4_5to25Mb
NR	NR110345:250134622	PropHomMg	0.00276817	Chr4_5to25Mb
NR	NR110348:250134670	PropHomMg	0.00622837	Chr4_5to25Mb
NR	NR110350:250134642	PropHomMg	0.0249135	Chr4_5to25Mb
NR	NR110361:250134597	PropHomMg	0.00622837	Chr4_5to25Mb
NR	NR110365:250134602	PropHomMg	0.00484429	Chr4_5to25Mb
NR	NR110367:250134665	PropHomMg	0.0408304	Chr4_5to25Mb
NR	NR110370:250134614	PropHomMg	0.00346021	Chr4_5to25Mb
NR	NR110372:250134588	PropHomMg	0.050519	Chr4_5to25Mb
NR	NR110376:250134751	PropHomMg	0.0346021	Chr4_5to25Mb
NR	NR110377:250134766	PropHomMg	0.00207612	Chr4_5to25Mb
NR	NR110383:250134653	PropHomMg	0.101038	Chr4_5to25Mb
NR	NR110384:250399921	PropHomMg	0.0532872	Chr4_5to25Mb
NR	NR110385:250134745	PropHomMg	0.0276817	Chr4_5to25Mb
NR	NR110386:250134625	PropHomMg	0.138408	Chr4_5to25Mb
NR	NR110433:250134646	PropHomMg	0.00415225	Chr4_5to25Mb
NR	NR110439:250134606	PropHomMg	0.00415225	Chr4_5to25Mb
NR	NR110450:250134628	PropHomMg	0.00553633	Chr4_5to25Mb
NR	NR110472:250134785	PropHomMg	0.00276817	Chr4_5to25Mb
NR	NR110476:250134667	PropHomMg	0.00276817	Chr4_5to25Mb
NR	NR110478:250134630	PropHomMg	0.0422145	Chr4_5to25Mb
NR	NR110485:250134661	PropHomMg	0.015917	Chr4_5to25Mb
NR	NR110487:250134462	PropHomMg	0.0283737	Chr4_5to25Mb
NR	NR110489:250134737	PropHomMg	0.000692042	Chr4_5to25Mb
NR	NR110490:250134598	PropHomMg	0.00207612	Chr4_5to25Mb
NR	NR110493:250134632	PropHomMg	0.00553633	Chr4_5to25Mb
NR	NR110495:250134644	PropHomMg	0.000692042	Chr4_5to25Mb
NR	NR110512:250134581	PropHomMg	0.00207612	Chr4_5to25Mb
NR	NR1S1011:250134782	PropHomMg	0.00415225	Chr4_5to25Mb
NR	NR1S1018:250134764	PropHomMg	0.00276817	Chr4_5to25Mb
NR	NR1S1020:250164001	PropHomMg	0.000692042	Chr4_5to25Mb
NR	NR1S1048:250134775	PropHomMg	0.00484429	Chr4_5to25Mb
NR	NR1S1049:250134732	PropHomMg	0.00484429	Chr4_5to25Mb
NR	NR1S1050:250164015	PropHomMg	0.00276817	Chr4_5to25Mb
NR	NR1S1059:250134649	PropHomMg	0.00692042	Chr4_5to25Mb
NR	NR1S1061:250134623	PropHomMg	0.00553633	Chr4_5to25Mb
NR	NR1S1070:250134631	PropHomMg	0.00484429	Chr4_5to25Mb
NR	NR1S1083:250134584	PropHomMg	0.00415225	Chr4_5to25Mb
NR	NR1S1099:250134720	PropHomMg	0.000692042	Chr4_5to25Mb
NR	NR1S1106:250134779	PropHomMg	0.00346021	Chr4_5to25Mb
NR	NR1S1108:250164004	PropHomMg	0.00276817	Chr4_5to25Mb
NR	NR1S1112:250134708	PropHomMg	0.00622837	Chr4_5to25Mb
NR	NR1S1137:250134718	PropHomMg	0.00207612	Chr4_5to25Mb
NR	NR1S1141:250134707	PropHomMg	0.00968858	Chr4_5to25Mb
NR	NR1S1146:250134768	PropHomMg	0.0083045	Chr4_5to25Mb
NR	NR1S1151:250134659	PropHomMg	0.00346021	Chr4_5to25Mb
NR	NR1S1159:250163995	PropHomMg	0.00622837	Chr4_5to25Mb
NR	NR1S1176:250399915	PropHomMg	0.00415225	Chr4_5to25Mb
NR	NR1S1185:250164016	PropHomMg	0.000692042	Chr4_5to25Mb
NR	NR1S1190:250134790	PropHomMg	0.00622837	Chr4_5to25Mb
NR	NR1S1200:250134730	PropHomMg	0.00484429	Chr4_5to25Mb
NR	NR1S1206:250134639	PropHomMg	0.00484429	Chr4_5to25Mb
NR	NR1S1210:250134723	PropHomMg	0.00138408	Chr4_5to25Mb
NR	NR1S1217:250134657	PropHomMg	0.0844291	Chr4_5to25Mb
NR	NR8082:250134459	PropHomMg	0.0200692	Chr4_5to25Mb
NR	NWAIBIBI:250134499	PropHomMg	0.00276817	Chr4_5to25Mb
NR	TME1:250134469	PropHomMg	0.00415225	Chr4_5to25Mb
NR	TMEB419:250253865	PropHomMg	0.00761246	Chr4_5to25Mb
NR	TMS920326:250251138	PropHomMg	0.00622837	Chr4_5to25Mb
NR	M980115:250300456	PropHomMg	0.00346021	Chr4_5to25Mb
NR	NR030174:250251146	PropHomMg	0.0311419	Chr4_5to25Mb
NR	TME7:250399927	PropHomMg	0.00415225	Chr4_5to25Mb
NR	NR1S1064:250399919	PropHomMg	0.00346021	Chr4_5to25Mb
NR	CR100P15:250368047	PropHomMg	0.00484429	Chr4_5to25Mb
NR	CR100215:250399745	PropHomMg	0.0152249	Chr4_5to25Mb
NR	CR100P8:250399721	PropHomMg	0.00207612	Chr4_5to25Mb
NR	CR3991:250399741	PropHomMg	0.00622837	Chr4_5to25Mb
NR	CR52A9:250399763	PropHomMg	0.00622837	Chr4_5to25Mb
NR	CW48216:250107874	PropHomMg	0.00761246	Chr4_5to25Mb
NR	CW495P1:250399780	PropHomMg	0.00553633	Chr4_5to25Mb
NR	CW536P11:250368027	PropHomMg	0.00415225	Chr4_5to25Mb
NR	GCO002P13:250399770	PropHomMg	0.00138408	Chr4_5to25Mb
NR	GCO002P24:250399731	PropHomMg	0.0401384	Chr4_5to25Mb
NR	GCO015P15:250399793	PropHomMg	0.00346021	Chr4_5to25Mb
NR	GCO015P24:250399797	PropHomMg	0.00276817	Chr4_5to25Mb
NR	GCO015P31:250399740	PropHomMg	0.00346021	Chr4_5to25Mb
NR	GCO016P16:250399767	PropHomMg	0.00622837	Chr4_5to25Mb
NR	GCO016P18:250399794	PropHomMg	0.00346021	Chr4_5to25Mb
NR	GCO016P22:250399734	PropHomMg	0.00692042	Chr4_5to25Mb
NR	GCO021P10:250399747	PropHomMg	0.0207612	Chr4_5to25Mb
NR	GCO021P6:250399779	PropHomMg	0.00761246	Chr4_5to25Mb
NR	GCO028P1:250399792	PropHomMg	0.00346021	Chr4_5to25Mb
NR	GCO028P3:250399799	PropHomMg	0.00207612	Chr4_5to25Mb
NR	GCO047:250368034	PropHomMg	0.00276817	Chr4_5to25Mb
NR	GCO048P10:250399768	PropHomMg	0.00622837	Chr4_5to25Mb
NR	GCO0486:250399771	PropHomMg	0.00415225	Chr4_5to25Mb
NR	GCO067P3:250399707	PropHomMg	0.00415225	Chr4_5to25Mb
NR	GCO076:250399762	PropHomMg	0.00761246	Chr4_5to25Mb
NR	GCO082:250399728	PropHomMg	0.0083045	Chr4_5to25Mb
NR	GCO084:250399718	PropHomMg	0.00692042	Chr4_5to25Mb
NR	GCO100:250399773	PropHomMg	0.00207612	Chr4_5to25Mb
NR	GCO100P2:250399738	PropHomMg	0.00622837	Chr4_5to25Mb
NR	GCO134:250399726	PropHomMg	0.00692042	Chr4_5to25Mb
NR	GCO135:250399733	PropHomMg	0.00484429	Chr4_5to25Mb
NR	GCO189P2:250399769	PropHomMg	0.0394464	Chr4_5to25Mb
NR	GCO194:250399725	PropHomMg	0.0083045	Chr4_5to25Mb
NR	GCO200:250399742	PropHomMg	0.0809689	Chr4_5to25Mb
NR	GCO213P12:250368037	PropHomMg	0.00346021	Chr4_5to25Mb
NR	GCO213P13:250368031	PropHomMg	0.0145329	Chr4_5to25Mb
NR	GCO213P38:250399736	PropHomMg	0.0768166	Chr4_5to25Mb
NR	GCO213P46:250399766	PropHomMg	0.049827	Chr4_5to25Mb
NR	GCO239P6:250399716	PropHomMg	0.0712803	Chr4_5to25Mb
NR	GCO239P8:250399774	PropHomMg	0.00553633	Chr4_5to25Mb
NR	GCO244:250399727	PropHomMg	0.00484429	Chr4_5to25Mb
NR	GCO247P1:250399790	PropHomMg	0.083737	Chr4_5to25Mb
NR	GCO249P24:250367997	PropHomMg	0.0145329	Chr4_5to25Mb
NR	GCO249P4:250399752	PropHomMg	0.0179931	Chr4_5to25Mb
NR	GCO249P41:250368038	PropHomMg	0.00553633	Chr4_5to25Mb
NR	GCO273:250368045	PropHomMg	0.00415225	Chr4_5to25Mb
NR	GCO278:250399786	PropHomMg	0.00484429	Chr4_5to25Mb
NR	GCO282:250399730	PropHomMg	0.00415225	Chr4_5to25Mb
NR	GCO311P14:250367998	PropHomMg	0.0484429	Chr4_5to25Mb
NR	GCO311P17:250399776	PropHomMg	0.0678201	Chr4_5to25Mb
NR	GCO311P2:250399743	PropHomMg	0.00968858	Chr4_5to25Mb
NR	GCO311P6:250399719	PropHomMg	0.591003	Chr4_5to25Mb
NR	GCO311P7:250399732	PropHomMg	0.0429066	Chr4_5to25Mb
NR	GCO312P1:250399788	PropHomMg	0.0449827	Chr4_5to25Mb
NR	GCO312P7:250399724	PropHomMg	0.0519031	Chr4_5to25Mb
NR	GCO313P1:250368050	PropHomMg	0.00761246	Chr4_5to25Mb
NR	GCO313P2:250399760	PropHomMg	0.00484429	Chr4_5to25Mb
NR	GCO314P2:250399782	PropHomMg	0.0692042	Chr4_5to25Mb
NR	GCO314P3:250399711	PropHomMg	0.0698962	Chr4_5to25Mb
NR	GCO314P4:250367996	PropHomMg	0.00622837	Chr4_5to25Mb
NR	GCO314P8:250399765	PropHomMg	0.0657439	Chr4_5to25Mb
NR	GCO316P2:250399761	PropHomMg	0.00415225	Chr4_5to25Mb
NR	GCO322P3:250399709	PropHomMg	0.00415225	Chr4_5to25Mb
NR	GCO322P4:250399735	PropHomMg	0.00415225	Chr4_5to25Mb
NR	GCO322P6:250399879	PropHomMg	0.00276817	Chr4_5to25Mb
NR	GCO444P30:250399777	PropHomMg	0.00207612	Chr4_5to25Mb
NR	GCO452P9:250399739	PropHomMg	0.00346021	Chr4_5to25Mb
NR	TMS000355:250399737	PropHomMg	0.0145329	Chr4_5to25Mb
NR	TMS011331:250399729	PropHomMg	0.00415225	Chr4_5to25Mb
NR	TMS011413:250368020	PropHomMg	0.00622837	Chr4_5to25Mb
NR	TMS011442:250251121	PropHomMg	0.00968858	Chr4_5to25Mb
NR	I082032:250099310	PropHomMg	0.083737	Chr4_5to25Mb
NR	I101765:250399712	PropHomMg	0.0802768	Chr4_5to25Mb
NR	TMS30555200GYP21:250368029	PropHomMg	0.016609	Chr4_5to25Mb
NR	TMS63397:250399764	PropHomMg	0.00276817	Chr4_5to25Mb
NR	TMS892831:250399756	PropHomMg	0.0318339	Chr4_5to25Mb
NR	I960129:250090814	PropHomMg	0.0269896	Chr4_5to25Mb
NR	TMS961413:250251066	PropHomMg	0.00415225	Chr4_5to25Mb
NR	TMS970211:250399759	PropHomMg	0.00207612	Chr4_5to25Mb
NR	TMS990558:250368046	PropHomMg	0.00553633	Chr4_5to25Mb
NR	TMS992123:250107850	PropHomMg	0.00553633	Chr4_5to25Mb
NR	NR8212:250251147	PropHomMg	0.00761246	Chr4_5to25Mb
NR	W940038:250300609	PropHomMg	0.0539792	Chr4_5to25Mb
NR	Z956033:250399772	PropHomMg	0.543945	Chr4_5to25Mb
NR	I000093:250300402	PropHomMg	0.0442907	Chr4_5to25Mb
NR	GCO015P12:250399775	PropHomMg	0.00276817	Chr4_5to25Mb
NR	GCO315P5:250368043	PropHomMg	0.0740484	Chr4_5to25Mb
NR	W940009:250300610	PropHomMg	0.03391	Chr4_5to25Mb
NR	AR155200GYP14:250367978	PropHomMg	0.00761246	Chr4_5to25Mb
NR	CPDCR9AP15:250399785	PropHomMg	0.00207612	Chr4_5to25Mb
NR	CPDCR9AP3:250367995	PropHomMg	0.00207612	Chr4_5to25Mb
NR	CPDCR9AP5:250368032	PropHomMg	0.00484429	Chr4_5to25Mb
NR	GCO016P10:250399744	PropHomMg	0.00899654	Chr4_5to25Mb
NR	GCO016P11:250399787	PropHomMg	0.00761246	Chr4_5to25Mb
NR	GCO046P1:250368035	PropHomMg	0.00553633	Chr4_5to25Mb
NR	GCO047P1:250367960	PropHomMg	0.00484429	Chr4_5to25Mb
NR	GCO100P1:250367969	PropHomMg	0.00553633	Chr4_5to25Mb
NR	GCO100P4:250367962	PropHomMg	0.00415225	Chr4_5to25Mb
NR	GCO149P4:250367958	PropHomMg	0.00553633	Chr4_5to25Mb
NR	GCO157P67:250368022	PropHomMg	0.00415225	Chr4_5to25Mb
NR	GCO157P71:250367965	PropHomMg	0.00553633	Chr4_5to25Mb
NR	GCO213P36:250399722	PropHomMg	0.00415225	Chr4_5to25Mb
NR	GCO215P3:250367959	PropHomMg	0.00207612	Chr4_5to25Mb
NR	GCO215P6:250367963	PropHomMg	0.00484429	Chr4_5to25Mb
NR	GCO215P9:250368039	PropHomMg	0.00761246	Chr4_5to25Mb
NR	GCO254P1:250368026	PropHomMg	0.0193772	Chr4_5to25Mb
NR	GCO266P3:250367968	PropHomMg	0.016609	Chr4_5to25Mb
NR	GCO277P1:250399757	PropHomMg	0.0449827	Chr4_5to25Mb
NR	I010265:250090781	PropHomMg	0.00692042	Chr4_5to25Mb
NR	I020129:250303091	PropHomMg	0.0346021	Chr4_5to25Mb
NR	I030060:250303093	PropHomMg	0.0352941	Chr4_5to25Mb
NR	I070498:250399886	PropHomMg	0.0131488	Chr4_5to25Mb
NR	I070520:250300165	PropHomMg	0.00415225	Chr4_5to25Mb
NR	I070557:250304728	PropHomMg	0.00415225	Chr4_5to25Mb
NR	I070910:250090835	PropHomMg	0.00207612	Chr4_5to25Mb
NR	I071026:250099145	PropHomMg	0.00553633	Chr4_5to25Mb
NR	I082708:250099298	PropHomMg	0.0768166	Chr4_5to25Mb
NR	I083594:250099309	PropHomMg	0.0304498	Chr4_5to25Mb
NR	I083724:250099304	PropHomMg	0.0442907	Chr4_5to25Mb
NR	I090454:250099188	PropHomMg	0.0311419	Chr4_5to25Mb
NR	I090486:250099173	PropHomMg	0.00138408	Chr4_5to25Mb
NR	I090498:250399887	PropHomMg	0.0131488	Chr4_5to25Mb
NR	I090509:250099171	PropHomMg	0.0110727	Chr4_5to25Mb
NR	I090510:250099174	PropHomMg	0.00968858	Chr4_5to25Mb
NR	I090523:250099191	PropHomMg	0.00484429	Chr4_5to25Mb
NR	I090536:250099181	PropHomMg	0.049827	Chr4_5to25Mb
NR	I090537:250099180	PropHomMg	0.00622837	Chr4_5to25Mb
NR	I090564:250099179	PropHomMg	0.00415225	Chr4_5to25Mb
NR	I090574:250099175	PropHomMg	0.00415225	Chr4_5to25Mb
NR	I090578:250099178	PropHomMg	0.00346021	Chr4_5to25Mb
NR	I090590:250099196	PropHomMg	0.00692042	Chr4_5to25Mb
NR	I100449:250399863	PropHomMg	0.00484429	Chr4_5to25Mb
NR	I101075:250099366	PropHomMg	0.00415225	Chr4_5to25Mb
NR	I101094:250399882	PropHomMg	0.00346021	Chr4_5to25Mb
NR	I101129:250099349	PropHomMg	0.00138408	Chr4_5to25Mb
NR	I101403:250399849	PropHomMg	0.00276817	Chr4_5to25Mb
NR	I101431:250399877	PropHomMg	0.016609	Chr4_5to25Mb
NR	I101438:250099337	PropHomMg	0.00484429	Chr4_5to25Mb
NR	I101447:250399851	PropHomMg	0.00484429	Chr4_5to25Mb
NR	I101457:250099323	PropHomMg	0.00553633	Chr4_5to25Mb
NR	I101573:250399860	PropHomMg	0.00276817	Chr4_5to25Mb
NR	I101618:250099334	PropHomMg	0.00207612	Chr4_5to25Mb
NR	I101634:250399865	PropHomMg	0.00692042	Chr4_5to25Mb
NR	I101645:250399867	PropHomMg	0.111419	Chr4_5to25Mb
NR	I101782:250399859	PropHomMg	0.0152249	Chr4_5to25Mb
NR	I101857:250399866	PropHomMg	0.00692042	Chr4_5to25Mb
NR	I101878:250099146	PropHomMg	0.0283737	Chr4_5to25Mb
NR	I102097:250099075	PropHomMg	0.00692042	Chr4_5to25Mb
NR	I102273:250099081	PropHomMg	0.0235294	Chr4_5to25Mb
NR	I102397:250099064	PropHomMg	0.00276817	Chr4_5to25Mb
NR	I102480:250099051	PropHomMg	0.00276817	Chr4_5to25Mb
NR	I102546:250099062	PropHomMg	0.222837	Chr4_5to25Mb
NR	I102574:250099102	PropHomMg	0.00622837	Chr4_5to25Mb
NR	I102600:250099098	PropHomMg	0.0346021	Chr4_5to25Mb
NR	I102612:250099090	PropHomMg	0.00622837	Chr4_5to25Mb
NR	I102659:250099046	PropHomMg	0.00484429	Chr4_5to25Mb
NR	I102686:250099079	PropHomMg	0.00761246	Chr4_5to25Mb
NR	I102718:250099089	PropHomMg	0.032526	Chr4_5to25Mb
NR	I102721:250099096	PropHomMg	0.067128	Chr4_5to25Mb
NR	I102731:250099032	PropHomMg	0.806228	Chr4_5to25Mb
NR	I102820:250099084	PropHomMg	0.03391	Chr4_5to25Mb
NR	TMS30555200GYP12:250367961	PropHomMg	0.0145329	Chr4_5to25Mb
NR	TMS30555200GYP14:250368017	PropHomMg	0.017301	Chr4_5to25Mb
NR	I940330:250090830	PropHomMg	0.00553633	Chr4_5to25Mb
NR	I960532:250090793	PropHomMg	0.0719723	Chr4_5to25Mb
NR	I960590:250090800	PropHomMg	0.00276817	Chr4_5to25Mb
NR	I961039:250090801	PropHomMg	0.0415225	Chr4_5to25Mb
NR	I961613:250090822	PropHomMg	0.0373702	Chr4_5to25Mb
NR	I974045:250090797	PropHomMg	0.0539792	Chr4_5to25Mb
NR	I974766:250300468	PropHomMg	0.00346021	Chr4_5to25Mb
NR	I981581:250368033	PropHomMg	0.00692042	Chr4_5to25Mb
NR	TMS982101:250251090	PropHomMg	0.00415225	Chr4_5to25Mb
NR	I990503:250090794	PropHomMg	0.033218	Chr4_5to25Mb
NR	I996075:250399837	PropHomMg	0.00207612	Chr4_5to25Mb
NR	MM961669:250090847	PropHomMg	0.0117647	Chr4_5to25Mb
NR	MM968676:250090857	PropHomMg	0.00692042	Chr4_5to25Mb
NR	MM970227:250090807	PropHomMg	0.015917	Chr4_5to25Mb
NR	MP080243:250099207	PropHomMg	0.00276817	Chr4_5to25Mb
NR	MP080328:250399846	PropHomMg	0.00692042	Chr4_5to25Mb
NR	MP080575:250099218	PropHomMg	0.00761246	Chr4_5to25Mb
NR	MP080742:250099202	PropHomMg	0.016609	Chr4_5to25Mb
NR	MP080814:250099199	PropHomMg	0.00415225	Chr4_5to25Mb
NR	MP080831:250399868	PropHomMg	0.00276817	Chr4_5to25Mb
NR	MP080862:250099203	PropHomMg	0.0782007	Chr4_5to25Mb
NR	MP081175:250099200	PropHomMg	0.00899654	Chr4_5to25Mb
NR	MP081188:250099217	PropHomMg	0.00346021	Chr4_5to25Mb
NR	TME315GYP21:250368019	PropHomMg	0.00346021	Chr4_5to25Mb
NR	TME315GYP48:250367964	PropHomMg	0.00207612	Chr4_5to25Mb
NR	TME315GYP53:250367970	PropHomMg	0.00415225	Chr4_5to25Mb
NR	TME315GYP61:250399750	PropHomMg	0.00415225	Chr4_5to25Mb
NR	Z980135:250090816	PropHomMg	0.220069	Chr4_5to25Mb
NR	CO08002:250399753	PropHomMg	0.00207612	Chr4_5to25Mb
NR	CO08016:250399755	PropHomMg	0.00276817	Chr4_5to25Mb
NR	CPCR11BP8:250399720	PropHomMg	0.00692042	Chr4_5to25Mb
NR	CPCR12BP9:250367992	PropHomMg	0.000692042	Chr4_5to25Mb
NR	CPCR17BP2:250368002	PropHomMg	0.00692042	Chr4_5to25Mb
NR	CPCR24BP12:250368003	PropHomMg	0.00346021	Chr4_5to25Mb
NR	CPCR24BP16:250368011	PropHomMg	0.00346021	Chr4_5to25Mb
NR	GCO157P91:250368012	PropHomMg	0.00415225	Chr4_5to25Mb
NR	I030242:250090853	PropHomMg	0.0608997	Chr4_5to25Mb
NR	I090482CM:250099190	PropHomMg	0.00346021	Chr4_5to25Mb
NR	I090609CM:250099186	PropHomMg	0.00692042	Chr4_5to25Mb
NR	I101330:250399858	PropHomMg	0.050519	Chr4_5to25Mb
NR	I101898:250099063	PropHomMg	0.00346021	Chr4_5to25Mb
NR	I101976:250099057	PropHomMg	0.000692042	Chr4_5to25Mb
NR	I102122:250099038	PropHomMg	0.00553633	Chr4_5to25Mb
NR	I102123:250099021	PropHomMg	0.00346021	Chr4_5to25Mb
NR	I102202:250099036	PropHomMg	0.00276817	Chr4_5to25Mb
NR	I102210:250099099	PropHomMg	0.00415225	Chr4_5to25Mb
NR	I102233:250099069	PropHomMg	0.00415225	Chr4_5to25Mb
NR	I102278:250099060	PropHomMg	0.0110727	Chr4_5to25Mb
NR	I102289:250099039	PropHomMg	0.00415225	Chr4_5to25Mb
NR	I102357:250099050	PropHomMg	0.00484429	Chr4_5to25Mb
NR	I102399:250099093	PropHomMg	0.0138408	Chr4_5to25Mb
NR	I102400:250099097	PropHomMg	0.00207612	Chr4_5to25Mb
NR	I102410:250099078	PropHomMg	0.0145329	Chr4_5to25Mb
NR	I102428:250099026	PropHomMg	0.00138408	Chr4_5to25Mb
NR	I102654:250099044	PropHomMg	0.00415225	Chr4_5to25Mb
NR	I102676:250099080	PropHomMg	0.00484429	Chr4_5to25Mb
NR	I102815:250099018	PropHomMg	0.0297578	Chr4_5to25Mb
NR	I102896:250099034	PropHomMg	0.00484429	Chr4_5to25Mb
NR	I102898:250099077	PropHomMg	0.00415225	Chr4_5to25Mb
NR	I102910:250099020	PropHomMg	0.00415225	Chr4_5to25Mb
NR	I1090486:250399800	PropHomMg	0.00207612	Chr4_5to25Mb
NR	I1090616:250399798	PropHomMg	0.00622837	Chr4_5to25Mb
NR	I960325:250090790	PropHomMg	0.00415225	Chr4_5to25Mb
NR	B9200068:250304480	PropHomMg	0.00761246	Chr4_5to25Mb
NR	TMS011235:250251122	PropHomMg	0.00484429	Chr4_5to25Mb
NR	TMS011560:250251107	PropHomMg	0.00415225	Chr4_5to25Mb
NR	MM963665:250300558	PropHomMg	0.00346021	Chr4_5to25Mb
NR	NR010161:250251139	PropHomMg	0.0608997	Chr4_5to25Mb
NR	NR020007:250251091	PropHomMg	0.066436	Chr4_5to25Mb
NR	NR1S1030:250164017	PropHomMg	0.00553633	Chr4_5to25Mb
NR	TMS870052:250251083	PropHomMg	0.00207612	Chr4_5to25Mb
NR	TMS920168:250251067	PropHomMg	0.067128	Chr4_5to25Mb
NR	TMS982123:250251082	PropHomMg	0.00484429	Chr4_5to25Mb
NR	NR1S1097:250134740	PropHomMg	0.00968858	Chr4_5to25Mb
NR	NR930199:250304476	PropHomMg	0.00484429	Chr4_5to25Mb
NR	NR87184:250251131	PropHomMg	0.00484429	Chr4_5to25Mb
NR	NR100384:250134589	PropHomMg	0.00415225	Chr4_5to25Mb
NR	CARICASS1:250399778	PropHomMg	0.00138408	Chr4_5to25Mb
NR	GCO149P5:250399748	PropHomMg	0.0186851	Chr4_5to25Mb
NR	GCO157P106:250367973	PropHomMg	0.00415225	Chr4_5to25Mb
NR	GCO157P13:250399717	PropHomMg	0.0733564	Chr4_5to25Mb
NR	GCO157P42:250399749	PropHomMg	0.00761246	Chr4_5to25Mb
NR	GCO157P49:250367974	PropHomMg	0.00968858	Chr4_5to25Mb
NR	GCO157P60:250399751	PropHomMg	0.0179931	Chr4_5to25Mb
NR	GCO157P83:250367971	PropHomMg	0.00553633	Chr4_5to25Mb
NR	I070593:250300163	PropHomMg	0.00207612	Chr4_5to25Mb
NR	I070703:250099144	PropHomMg	0.00692042	Chr4_5to25Mb
NR	I070738:250099148	PropHomMg	0.0207612	Chr4_5to25Mb
NR	I082425:250399888	PropHomMg	0.00415225	Chr4_5to25Mb
NR	I083739:250099305	PropHomMg	0.0788927	Chr4_5to25Mb
NR	I083849:250099288	PropHomMg	0.0463668	Chr4_5to25Mb
NR	I088682:250099158	PropHomMg	0.00692042	Chr4_5to25Mb
NR	I088691:250099160	PropHomMg	0.00207612	Chr4_5to25Mb
NR	I088705:250099157	PropHomMg	0.0844291	Chr4_5to25Mb
NR	I088741:250099155	PropHomMg	0.00207612	Chr4_5to25Mb
NR	I088747:250099152	PropHomMg	0.00553633	Chr4_5to25Mb
NR	I090504:250099192	PropHomMg	0.00207612	Chr4_5to25Mb
NR	I090508:250099168	PropHomMg	0.0200692	Chr4_5to25Mb
NR	I090516:250099187	PropHomMg	0.0117647	Chr4_5to25Mb
NR	I090520:250099183	PropHomMg	0.0131488	Chr4_5to25Mb
NR	I090521:250099172	PropHomMg	0.00415225	Chr4_5to25Mb
NR	I090522:250099176	PropHomMg	0.00415225	Chr4_5to25Mb
NR	I090546:250099169	PropHomMg	0.0705882	Chr4_5to25Mb
NR	I090581:250099170	PropHomMg	0.00622837	Chr4_5to25Mb
NR	I100198:250099353	PropHomMg	0.00553633	Chr4_5to25Mb
NR	I100649:250399856	PropHomMg	0.016609	Chr4_5to25Mb
NR	I100791:250099350	PropHomMg	0.00346021	Chr4_5to25Mb
NR	I101014:250099332	PropHomMg	0.00276817	Chr4_5to25Mb
NR	I101040:250099333	PropHomMg	0.00553633	Chr4_5to25Mb
NR	I101251:250099342	PropHomMg	0.00622837	Chr4_5to25Mb
NR	I101819:250399853	PropHomMg	0.0366782	Chr4_5to25Mb
NR	I101841:250399850	PropHomMg	0.00622837	Chr4_5to25Mb
NR	I101921:250099068	PropHomMg	0.0318339	Chr4_5to25Mb
NR	I102091:250099092	PropHomMg	0.00622837	Chr4_5to25Mb
NR	I102178:250099071	PropHomMg	0.0083045	Chr4_5to25Mb
NR	I102219:250099056	PropHomMg	0.067128	Chr4_5to25Mb
NR	I102224:250099052	PropHomMg	0.00346021	Chr4_5to25Mb
NR	I102250:250099055	PropHomMg	0.0262976	Chr4_5to25Mb
NR	I102277:250099067	PropHomMg	0.0152249	Chr4_5to25Mb
NR	I102364:250099042	PropHomMg	0.0692042	Chr4_5to25Mb
NR	I102390:250099082	PropHomMg	0.0117647	Chr4_5to25Mb
NR	I102427:250099076	PropHomMg	0.0145329	Chr4_5to25Mb
NR	I102448:250099066	PropHomMg	0.0179931	Chr4_5to25Mb
NR	I102489:250099059	PropHomMg	0.0622837	Chr4_5to25Mb
NR	I102535:250399885	PropHomMg	0.00276817	Chr4_5to25Mb
NR	I102554:250399864	PropHomMg	0.0290657	Chr4_5to25Mb
NR	I102616:250399883	PropHomMg	0.282353	Chr4_5to25Mb
NR	I102666:250099094	PropHomMg	0.00484429	Chr4_5to25Mb
NR	I102675:250099031	PropHomMg	0.00415225	Chr4_5to25Mb
NR	I102677:250099043	PropHomMg	0.00484429	Chr4_5to25Mb
NR	I102691:250099022	PropHomMg	0.00207612	Chr4_5to25Mb
NR	I102708:250099035	PropHomMg	0.00484429	Chr4_5to25Mb
NR	I102767:250099040	PropHomMg	0.00138408	Chr4_5to25Mb
NR	I1090485:250399871	PropHomMg	0.0678201	Chr4_5to25Mb
NR	I1090488:250399870	PropHomMg	0.0221453	Chr4_5to25Mb
NR	I1090506:250399862	PropHomMg	0.017301	Chr4_5to25Mb
NR	I40764:250090836	PropHomMg	0.00622837	Chr4_5to25Mb
NR	I90853:250090838	PropHomMg	0.00276817	Chr4_5to25Mb
NR	I920417:250303095	PropHomMg	0.0415225	Chr4_5to25Mb
NR	I970290:250090804	PropHomMg	0.00415225	Chr4_5to25Mb
NR	TMS980581:250107860	PropHomMg	0.00484429	Chr4_5to25Mb
NR	I990411:250090802	PropHomMg	0.0387543	Chr4_5to25Mb
NR	I993151:250090777	PropHomMg	0.00553633	Chr4_5to25Mb
NR	MM000004:250399861	PropHomMg	0.0595156	Chr4_5to25Mb
NR	MM964019:250090855	PropHomMg	0.0740484	Chr4_5to25Mb
NR	MM971405:250090821	PropHomMg	0.00899654	Chr4_5to25Mb
NR	MM971899:250090806	PropHomMg	0.00761246	Chr4_5to25Mb
NR	MM990214:250090815	PropHomMg	0.00207612	Chr4_5to25Mb
NR	MM990477:250090809	PropHomMg	0.00207612	Chr4_5to25Mb
NR	MP080234:250099213	PropHomMg	0.0761246	Chr4_5to25Mb
NR	MP080284:250099204	PropHomMg	0.00553633	Chr4_5to25Mb
NR	MP080319:250099221	PropHomMg	0.00692042	Chr4_5to25Mb
NR	MP080321:250099220	PropHomMg	0.00692042	Chr4_5to25Mb
NR	MP080325:250099214	PropHomMg	0.00692042	Chr4_5to25Mb
NR	MP080410:250099219	PropHomMg	0.00622837	Chr4_5to25Mb
NR	MP080427:250099222	PropHomMg	0.00276817	Chr4_5to25Mb
NR	MP080492:250099209	PropHomMg	0.00484429	Chr4_5to25Mb
NR	MP080498:250099206	PropHomMg	0.00553633	Chr4_5to25Mb
NR	MP080524:250099201	PropHomMg	0.0214533	Chr4_5to25Mb
NR	MP080540:250099210	PropHomMg	0.00692042	Chr4_5to25Mb
NR	MP080743:250399881	PropHomMg	0.00899654	Chr4_5to25Mb
NR	MP081019:250099211	PropHomMg	0.00346021	Chr4_5to25Mb
NR	Z000012:250090782	PropHomMg	0.0608997	Chr4_5to25Mb
NR	Z000156:250090771	PropHomMg	0.00415225	Chr4_5to25Mb
NR	Z950415:250090829	PropHomMg	0.0705882	Chr4_5to25Mb
NR	Z980139:250090803	PropHomMg	0.0304498	Chr4_5to25Mb
NR	CH92108:250090858	PropHomMg	0.0678201	Chr4_5to25Mb
NR	CO08019:250368001	PropHomMg	0.00553633	Chr4_5to25Mb
NR	CO08020:250367980	PropHomMg	0.0768166	Chr4_5to25Mb
NR	CO08022:250368021	PropHomMg	0.00138408	Chr4_5to25Mb
NR	CPCR15BP16:250368009	PropHomMg	0.00346021	Chr4_5to25Mb
NR	CPCR15BP67:250367991	PropHomMg	0.00207612	Chr4_5to25Mb
NR	CPCR15BP7:250399758	PropHomMg	0.00553633	Chr4_5to25Mb
NR	CPCR15BP88:250399795	PropHomMg	0.00346021	Chr4_5to25Mb
NR	CPCR15BP89:250368030	PropHomMg	0.00346021	Chr4_5to25Mb
NR	CPCR24BP1:250367994	PropHomMg	0.00276817	Chr4_5to25Mb
NR	CPCR26BP27:250368025	PropHomMg	0.00968858	Chr4_5to25Mb
NR	CPCR27BP14:250368024	PropHomMg	0.00484429	Chr4_5to25Mb
NR	CPCR27BP30:250368023	PropHomMg	0.00207612	Chr4_5to25Mb
NR	CR355:250367966	PropHomMg	0.00207612	Chr4_5to25Mb
NR	EXCEL:250090854	PropHomMg	0.0415225	Chr4_5to25Mb
NR	GCO002P5:250367987	PropHomMg	0.00761246	Chr4_5to25Mb
NR	GCO021P20:250367986	PropHomMg	0.0110727	Chr4_5to25Mb
NR	GCO157P25:250367979	PropHomMg	0.00622837	Chr4_5to25Mb
NR	GCO279:250368016	PropHomMg	0.0705882	Chr4_5to25Mb
NR	TMS000210:250251089	PropHomMg	0.00415225	Chr4_5to25Mb
NR	I000345:250090783	PropHomMg	0.0685121	Chr4_5to25Mb
NR	TMS010632:250251145	PropHomMg	0.0422145	Chr4_5to25Mb
NR	TMS010903:250251105	PropHomMg	0.00346021	Chr4_5to25Mb
NR	TMS011115:250368014	PropHomMg	0.00415225	Chr4_5to25Mb
NR	I030265:250090846	PropHomMg	0.0595156	Chr4_5to25Mb
NR	I030572:250399844	PropHomMg	0.0809689	Chr4_5to25Mb
NR	TMS0330555:250367993	PropHomMg	0.0083045	Chr4_5to25Mb
NR	I088674:250099150	PropHomMg	0.00207612	Chr4_5to25Mb
NR	I088684:250099159	PropHomMg	0.0256055	Chr4_5to25Mb
NR	I090576:250099182	PropHomMg	0.0297578	Chr4_5to25Mb
NR	I101893:250099053	PropHomMg	0.0692042	Chr4_5to25Mb
NR	I102094:250099091	PropHomMg	0.00553633	Chr4_5to25Mb
NR	I102133:250399872	PropHomMg	0.00346021	Chr4_5to25Mb
NR	I102217:250099017	PropHomMg	0.0429066	Chr4_5to25Mb
NR	I102431:250099028	PropHomMg	0.00138408	Chr4_5to25Mb
NR	TMS30001:250367984	PropHomMg	0.0567474	Chr4_5to25Mb
NR	TMS911730:250368010	PropHomMg	0.0650519	Chr4_5to25Mb
NR	TMS920057:250107861	PropHomMg	0.00276817	Chr4_5to25Mb
NR	TMS950379:250367977	PropHomMg	0.00553633	Chr4_5to25Mb
NR	TMS950414:250368005	PropHomMg	0.0117647	Chr4_5to25Mb
NR	TMS960035:250368000	PropHomMg	0.00553633	Chr4_5to25Mb
NR	I960249:250090818	PropHomMg	0.00276817	Chr4_5to25Mb
NR	TMS960592:250368004	PropHomMg	0.00415225	Chr4_5to25Mb
NR	I961087:250090813	PropHomMg	0.0346021	Chr4_5to25Mb
NR	I961556:250090808	PropHomMg	0.00415225	Chr4_5to25Mb
NR	TMS961569:250399845	PropHomMg	0.00553633	Chr4_5to25Mb
NR	I970103:250090820	PropHomMg	0.00761246	Chr4_5to25Mb
NR	I970219:250090796	PropHomMg	0.0650519	Chr4_5to25Mb
NR	I980378:250090788	PropHomMg	0.0290657	Chr4_5to25Mb
NR	I990313:250090786	PropHomMg	0.00138408	Chr4_5to25Mb
NR	I991702:250090772	PropHomMg	0.0615917	Chr4_5to25Mb
NR	I991732:250368018	PropHomMg	0.00415225	Chr4_5to25Mb
NR	M000063:250090779	PropHomMg	0.0083045	Chr4_5to25Mb
NR	M980057:250090789	PropHomMg	0.0525952	Chr4_5to25Mb
NR	MM000044:250399746	PropHomMg	0.00484429	Chr4_5to25Mb
NR	MM965055:250090843	PropHomMg	0.00484429	Chr4_5to25Mb
NR	MM971909:250090798	PropHomMg	0.0408304	Chr4_5to25Mb
NR	MM980471:250090845	PropHomMg	0.00207612	Chr4_5to25Mb
NR	NR030211:250367976	PropHomMg	0.00899654	Chr4_5to25Mb
NR	TME11646:250367967	PropHomMg	0.00346021	Chr4_5to25Mb
NR	TMEB258:250253797	PropHomMg	0.0685121	Chr4_5to25Mb
NR	TMEB568:250253924	PropHomMg	0.00138408	Chr4_5to25Mb
NR	TMEB9:250253601	PropHomMg	0.00346021	Chr4_5to25Mb
NR	Z970474:250090812	PropHomMg	0.00415225	Chr4_5to25Mb
NR	CPCR11BP16:250368006	PropHomMg	0.00346021	Chr4_5to25Mb
NR	CPCR17BP7:250367988	PropHomMg	0.00415225	Chr4_5to25Mb
NR	CPCR22BP15:250368008	PropHomMg	0.00276817	Chr4_5to25Mb
NR	GCO157P107:250367975	PropHomMg	0.0602076	Chr4_5to25Mb
NR	GCO157P70:250399789	PropHomMg	0.00346021	Chr4_5to25Mb
NR	GCO158P8:250367990	PropHomMg	0.0138408	Chr4_5to25Mb
NR	I011551:250399842	PropHomMg	0.0186851	Chr4_5to25Mb
NR	I088673:250099163	PropHomMg	0.0602076	Chr4_5to25Mb
NR	I088736:250099151	PropHomMg	0.00415225	Chr4_5to25Mb
NR	I101927:250099088	PropHomMg	0.0539792	Chr4_5to25Mb
NR	I102125:250099072	PropHomMg	0.00484429	Chr4_5to25Mb
NR	I102736:250099024	PropHomMg	0.0622837	Chr4_5to25Mb
NR	I102741:250099023	PropHomMg	0.00276817	Chr4_5to25Mb
NR	TMS85108411:250368013	PropHomMg	0.0685121	Chr4_5to25Mb
NR	I930007:250399843	PropHomMg	0.23391	Chr4_5to25Mb
NR	I940006:250090826	PropHomMg	0.0643599	Chr4_5to25Mb
NR	I950925:250090823	PropHomMg	0.00138408	Chr4_5to25Mb
NR	I980406:250090810	PropHomMg	0.0131488	Chr4_5to25Mb
NR	M000044:250090784	PropHomMg	0.00622837	Chr4_5to25Mb
NR	TMEB1776:250254426	PropHomMg	0.00553633	Chr4_5to25Mb
NR	Z790474:250368015	PropHomMg	0.0083045	Chr4_5to25Mb
NR	GCO157P43:250367972	PropHomMg	0.0124567	Chr4_5to25Mb
NR	I020510:250399884	PropHomMg	0.0844291	Chr4_5to25Mb
NR	I088686:250099153	PropHomMg	0.0823529	Chr4_5to25Mb
NR	I088693:250099162	PropHomMg	0.00692042	Chr4_5to25Mb
NR	I090488:250099193	PropHomMg	0.0200692	Chr4_5to25Mb
NR	I100224:250099327	PropHomMg	0.000692042	Chr4_5to25Mb
NR	I102222:250099100	PropHomMg	0.00346021	Chr4_5to25Mb
NR	I102608:250099045	PropHomMg	0.0685121	Chr4_5to25Mb
NR	I102638:250099086	PropHomMg	0.0657439	Chr4_5to25Mb
NR	I102640:250099058	PropHomMg	0.0519031	Chr4_5to25Mb
NR	I102716:250099085	PropHomMg	0.0816609	Chr4_5to25Mb
NR	M000004:250090775	PropHomMg	0.0574394	Chr4_5to25Mb
NR	MP080340:250099208	PropHomMg	0.00761246	Chr4_5to25Mb
NR	TMEB594:250253935	PropHomMg	0.00692042	Chr4_5to25Mb
NR	Z000104:250090785	PropHomMg	0.00207612	Chr4_5to25Mb
NR	I101803:250099348	PropHomMg	0.0477509	Chr4_5to25Mb
NR	I101917:250399875	PropHomMg	0.00692042	Chr4_5to25Mb
NR	I102353:250399836	PropHomMg	0.20346	Chr4_5to25Mb
UG	Ug120001:250143975	PropHomMg	0.529412	Chr4_5to25Mb
UG	Ug120002:250286870	PropHomMg	0.00553633	Chr4_5to25Mb
UG	Ug120003:250286872	PropHomMg	0.0470588	Chr4_5to25Mb
UG	Ug120004:250143978	PropHomMg	0.049827	Chr4_5to25Mb
UG	Ug120005:250143979	PropHomMg	0.10173	Chr4_5to25Mb
UG	Ug120006:250143980	PropHomMg	0.0449827	Chr4_5to25Mb
UG	Ug120007:250286976	PropHomMg	0.0429066	Chr4_5to25Mb
UG	Ug120008:250305379	PropHomMg	0.0581315	Chr4_5to25Mb
UG	Ug120009:250286873	PropHomMg	0.00138408	Chr4_5to25Mb
UG	Ug120011:250286876	PropHomMg	0.0754325	Chr4_5to25Mb
UG	Ug120012:250143986	PropHomMg	0.0823529	Chr4_5to25Mb
UG	Ug120013:250143987	PropHomMg	0.0788927	Chr4_5to25Mb
UG	Ug120014:250143988	PropHomMg	0.0207612	Chr4_5to25Mb
UG	Ug120015:250143989	PropHomMg	0.00276817	Chr4_5to25Mb
UG	Ug120016:250143990	PropHomMg	0.0207612	Chr4_5to25Mb
UG	Ug120017:250143991	PropHomMg	0.00415225	Chr4_5to25Mb
UG	Ug120018:250143992	PropHomMg	0.00692042	Chr4_5to25Mb
UG	Ug120019:250305391	PropHomMg	0.0740484	Chr4_5to25Mb
UG	Ug120020:250305386	PropHomMg	0.0740484	Chr4_5to25Mb
UG	Ug120021:250143995	PropHomMg	0.0449827	Chr4_5to25Mb
UG	Ug120022:250143996	PropHomMg	0.0470588	Chr4_5to25Mb
UG	Ug120024:250143998	PropHomMg	0.503114	Chr4_5to25Mb
UG	Ug120025:250143999	PropHomMg	0.0422145	Chr4_5to25Mb
UG	Ug120026:250144000	PropHomMg	0.497578	Chr4_5to25Mb
UG	Ug120027:250144001	PropHomMg	0.0401384	Chr4_5to25Mb
UG	Ug120028:250144002	PropHomMg	0.0449827	Chr4_5to25Mb
UG	Ug120029:250305416	PropHomMg	0.0456747	Chr4_5to25Mb
UG	Ug120031:250144005	PropHomMg	0.499654	Chr4_5to25Mb
UG	Ug120033:250144007	PropHomMg	0.0809689	Chr4_5to25Mb
UG	Ug120034:250144008	PropHomMg	0.0768166	Chr4_5to25Mb
UG	Ug120035:250144009	PropHomMg	0.00138408	Chr4_5to25Mb
UG	Ug120036:250144010	PropHomMg	0.493426	Chr4_5to25Mb
UG	Ug120037:250144011	PropHomMg	0.489965	Chr4_5to25Mb
UG	Ug120039:250144013	PropHomMg	0.0525952	Chr4_5to25Mb
UG	Ug120040:250144014	PropHomMg	0.493426	Chr4_5to25Mb
UG	Ug120046:250144020	PropHomMg	0.0387543	Chr4_5to25Mb
UG	Ug120048:250144022	PropHomMg	0.050519	Chr4_5to25Mb
UG	Ug120051:250144025	PropHomMg	0.0719723	Chr4_5to25Mb
UG	Ug120053:250305410	PropHomMg	0.0740484	Chr4_5to25Mb
UG	Ug120055:250305399	PropHomMg	0.0740484	Chr4_5to25Mb
UG	Ug120057:250144031	PropHomMg	0.0657439	Chr4_5to25Mb
UG	Ug120058:250286889	PropHomMg	0.0546713	Chr4_5to25Mb
UG	Ug120059:250144033	PropHomMg	0.0394464	Chr4_5to25Mb
UG	Ug120060:250286975	PropHomMg	0.0519031	Chr4_5to25Mb
UG	Ug120061:250144035	PropHomMg	0.0435986	Chr4_5to25Mb
UG	Ug120062:250144036	PropHomMg	0.0484429	Chr4_5to25Mb
UG	Ug120063:250305401	PropHomMg	0.00484429	Chr4_5to25Mb
UG	Ug120064:250286898	PropHomMg	0.00484429	Chr4_5to25Mb
UG	Ug120065:250144039	PropHomMg	0.0435986	Chr4_5to25Mb
UG	Ug120066:250144040	PropHomMg	0.0484429	Chr4_5to25Mb
UG	Ug120067:250144041	PropHomMg	0.033218	Chr4_5to25Mb
UG	Ug120069:250144043	PropHomMg	0.0442907	Chr4_5to25Mb
UG	Ug120070:250286885	PropHomMg	0.0366782	Chr4_5to25Mb
UG	Ug120071:250305397	PropHomMg	0.530796	Chr4_5to25Mb
UG	Ug120072:250144046	PropHomMg	0.534256	Chr4_5to25Mb
UG	Ug120074:250286913	PropHomMg	0.00276817	Chr4_5to25Mb
UG	Ug120078:250144052	PropHomMg	0.0408304	Chr4_5to25Mb
UG	Ug120080:250305394	PropHomMg	0.066436	Chr4_5to25Mb
UG	Ug120081:250144055	PropHomMg	0.00415225	Chr4_5to25Mb
UG	Ug120084:250144058	PropHomMg	0.00276817	Chr4_5to25Mb
UG	Ug120085:250144059	PropHomMg	0.00622837	Chr4_5to25Mb
UG	Ug120087:250144061	PropHomMg	0.00415225	Chr4_5to25Mb
UG	Ug120088:250144062	PropHomMg	0.0747405	Chr4_5to25Mb
UG	Ug120089:250286908	PropHomMg	0.0788927	Chr4_5to25Mb
UG	Ug120090:250305411	PropHomMg	0.0754325	Chr4_5to25Mb
UG	Ug120091:250144065	PropHomMg	0.0885813	Chr4_5to25Mb
UG	Ug120093:250286985	PropHomMg	0.0948097	Chr4_5to25Mb
UG	Ug120095:250144069	PropHomMg	0.0692042	Chr4_5to25Mb
UG	Ug120096:250144102	PropHomMg	0.00484429	Chr4_5to25Mb
UG	Ug120097:250144103	PropHomMg	0.0373702	Chr4_5to25Mb
UG	Ug120098:250144104	PropHomMg	0.00346021	Chr4_5to25Mb
UG	Ug120101:250144107	PropHomMg	0.00207612	Chr4_5to25Mb
UG	Ug120102:250144108	PropHomMg	0.147405	Chr4_5to25Mb
UG	Ug120103:250144109	PropHomMg	0.066436	Chr4_5to25Mb
UG	Ug120105:250144111	PropHomMg	0.0380623	Chr4_5to25Mb
UG	Ug120106:250305434	PropHomMg	0.00553633	Chr4_5to25Mb
UG	Ug120107:250305433	PropHomMg	0.00622837	Chr4_5to25Mb
UG	Ug120108:250305420	PropHomMg	0.00622837	Chr4_5to25Mb
UG	Ug120109:250144115	PropHomMg	0.0761246	Chr4_5to25Mb
UG	Ug120113:250144119	PropHomMg	0.0539792	Chr4_5to25Mb
UG	Ug120115:250144121	PropHomMg	0.0311419	Chr4_5to25Mb
UG	Ug120116:250144122	PropHomMg	0.0422145	Chr4_5to25Mb
UG	Ug120120:250305437	PropHomMg	0.0539792	Chr4_5to25Mb
UG	Ug120121:250144127	PropHomMg	0.0422145	Chr4_5to25Mb
UG	Ug120122:250144128	PropHomMg	0.00553633	Chr4_5to25Mb
UG	Ug120124:250144130	PropHomMg	0.0678201	Chr4_5to25Mb
UG	Ug120126:250144132	PropHomMg	0.00346021	Chr4_5to25Mb
UG	Ug120128:250144134	PropHomMg	0.00138408	Chr4_5to25Mb
UG	Ug120132:250144138	PropHomMg	0.0747405	Chr4_5to25Mb
UG	Ug120133:250144139	PropHomMg	0.0851211	Chr4_5to25Mb
UG	Ug120135:250144141	PropHomMg	0.521107	Chr4_5to25Mb
UG	Ug120137:250144143	PropHomMg	0.0380623	Chr4_5to25Mb
UG	Ug120141:250144147	PropHomMg	0.0622837	Chr4_5to25Mb
UG	Ug120143:250144149	PropHomMg	0.0352941	Chr4_5to25Mb
UG	Ug120144:250305428	PropHomMg	0.0401384	Chr4_5to25Mb
UG	Ug120146:250144152	PropHomMg	0.00276817	Chr4_5to25Mb
UG	Ug120148:250144154	PropHomMg	0.0678201	Chr4_5to25Mb
UG	Ug120151:250144157	PropHomMg	0.0698962	Chr4_5to25Mb
UG	Ug120153:250144159	PropHomMg	0.00346021	Chr4_5to25Mb
UG	Ug120154:250144160	PropHomMg	0.000692042	Chr4_5to25Mb
UG	Ug120156:250144162	PropHomMg	0.00276817	Chr4_5to25Mb
UG	Ug120157:250144163	PropHomMg	0.00276817	Chr4_5to25Mb
UG	Ug120158:250144164	PropHomMg	0.00484429	Chr4_5to25Mb
UG	Ug120160:250144166	PropHomMg	0.00207612	Chr4_5to25Mb
UG	Ug120161:250144167	PropHomMg	0.00346021	Chr4_5to25Mb
UG	Ug120162:250144168	PropHomMg	0.0401384	Chr4_5to25Mb
UG	Ug120163:250144169	PropHomMg	0.0442907	Chr4_5to25Mb
UG	Ug120164:250144170	PropHomMg	0.0366782	Chr4_5to25Mb
UG	Ug120165:250144171	PropHomMg	0.103114	Chr4_5to25Mb
UG	Ug120166:250144172	PropHomMg	0.00622837	Chr4_5to25Mb
UG	Ug120167:250144173	PropHomMg	0.00207612	Chr4_5to25Mb
UG	Ug120169:250144175	PropHomMg	0.00138408	Chr4_5to25Mb
UG	Ug120170:250144176	PropHomMg	0.00276817	Chr4_5to25Mb
UG	Ug120172:250144178	PropHomMg	0.00415225	Chr4_5to25Mb
UG	Ug120173:250144179	PropHomMg	0.00553633	Chr4_5to25Mb
UG	Ug120174:250144180	PropHomMg	0.0698962	Chr4_5to25Mb
UG	Ug120175:250144181	PropHomMg	0.0553633	Chr4_5to25Mb
UG	Ug120176:250144182	PropHomMg	0.0449827	Chr4_5to25Mb
UG	Ug120177:250144183	PropHomMg	0.0775087	Chr4_5to25Mb
UG	Ug120178:250144184	PropHomMg	0.0373702	Chr4_5to25Mb
UG	Ug120179:250144185	PropHomMg	0.00207612	Chr4_5to25Mb
UG	Ug120181:250144188	PropHomMg	0.0574394	Chr4_5to25Mb
UG	Ug120184:250144191	PropHomMg	0.0491349	Chr4_5to25Mb
UG	Ug120185:250144192	PropHomMg	0.000692042	Chr4_5to25Mb
UG	Ug120186:250144193	PropHomMg	0.00346021	Chr4_5to25Mb
UG	Ug120187:250144194	PropHomMg	0.000692042	Chr4_5to25Mb
UG	Ug120189:250144195	PropHomMg	0.00207612	Chr4_5to25Mb
UG	Ug120190:250144196	PropHomMg	0.0491349	Chr4_5to25Mb
UG	Ug120191:250305413	PropHomMg	0.00207612	Chr4_5to25Mb
UG	Ug120192:250286903	PropHomMg	0.00622837	Chr4_5to25Mb
UG	Ug120193:250144230	PropHomMg	0.00346021	Chr4_5to25Mb
UG	Ug120194:250144231	PropHomMg	0.0470588	Chr4_5to25Mb
UG	Ug120195:250144232	PropHomMg	0.00207612	Chr4_5to25Mb
UG	Ug120196:250286912	PropHomMg	0.00138408	Chr4_5to25Mb
UG	Ug120198:250144235	PropHomMg	0.00415225	Chr4_5to25Mb
UG	Ug120199:250144236	PropHomMg	0.0560554	Chr4_5to25Mb
UG	Ug120202:250305415	PropHomMg	0.00138408	Chr4_5to25Mb
UG	Ug120205:250144242	PropHomMg	0.00276817	Chr4_5to25Mb
UG	Ug120206:250144243	PropHomMg	0.00276817	Chr4_5to25Mb
UG	Ug120207:250144244	PropHomMg	0.0110727	Chr4_5to25Mb
UG	Ug120208:250144245	PropHomMg	0.00692042	Chr4_5to25Mb
UG	Ug120210:250144247	PropHomMg	0.00553633	Chr4_5to25Mb
UG	Ug120211:250144248	PropHomMg	0.0207612	Chr4_5to25Mb
UG	Ug120213:250144250	PropHomMg	0.00622837	Chr4_5to25Mb
UG	Ug120215:250144252	PropHomMg	0.00346021	Chr4_5to25Mb
UG	Ug120218:250305429	PropHomMg	0.00207612	Chr4_5to25Mb
UG	Ug120219:250144256	PropHomMg	0.102422	Chr4_5to25Mb
UG	Ug120220:250286968	PropHomMg	0.103114	Chr4_5to25Mb
UG	Ug120221:250144258	PropHomMg	0.00138408	Chr4_5to25Mb
UG	Ug120222:250144259	PropHomMg	0.00346021	Chr4_5to25Mb
UG	Ug120223:250144260	PropHomMg	0.0449827	Chr4_5to25Mb
UG	Ug120225:250144262	PropHomMg	0.00484429	Chr4_5to25Mb
UG	Ug120226:250144263	PropHomMg	0.0712803	Chr4_5to25Mb
UG	Ug120227:250144264	PropHomMg	0.00415225	Chr4_5to25Mb
UG	Ug120228:250144265	PropHomMg	0.00207612	Chr4_5to25Mb
UG	Ug120229:250144266	PropHomMg	0.000692042	Chr4_5to25Mb
UG	Ug120231:250144268	PropHomMg	0.00415225	Chr4_5to25Mb
UG	Ug120232:250144269	PropHomMg	0.00207612	Chr4_5to25Mb
UG	Ug120234:250144271	PropHomMg	0.00207612	Chr4_5to25Mb
UG	Ug120235:250144272	PropHomMg	0.00415225	Chr4_5to25Mb
UG	Ug120238:250144274	PropHomMg	0.00553633	Chr4_5to25Mb
UG	Ug120239:250144275	PropHomMg	0.00346021	Chr4_5to25Mb
UG	Ug120242:250144278	PropHomMg	0.0387543	Chr4_5to25Mb
UG	Ug120243:250144279	PropHomMg	0.00138408	Chr4_5to25Mb
UG	Ug120244:250144280	PropHomMg	0.0512111	Chr4_5to25Mb
UG	Ug120245:250144281	PropHomMg	0.067128	Chr4_5to25Mb
UG	Ug120246:250144282	PropHomMg	0.00207612	Chr4_5to25Mb
UG	Ug120247:250144283	PropHomMg	0.0574394	Chr4_5to25Mb
UG	Ug120248:250305438	PropHomMg	0.523875	Chr4_5to25Mb
UG	Ug120251:250144287	PropHomMg	0.0553633	Chr4_5to25Mb
UG	Ug120253:250144289	PropHomMg	0.00484429	Chr4_5to25Mb
UG	Ug120254:250144290	PropHomMg	0.0456747	Chr4_5to25Mb
UG	Ug120255:250144291	PropHomMg	0.00346021	Chr4_5to25Mb
UG	Ug120257:250144293	PropHomMg	0.00484429	Chr4_5to25Mb
UG	Ug120260:250144296	PropHomMg	0.00138408	Chr4_5to25Mb
UG	Ug120262:250144298	PropHomMg	0.00415225	Chr4_5to25Mb
UG	Ug120264:250286925	PropHomMg	0.049827	Chr4_5to25Mb
UG	Ug120266:250144302	PropHomMg	0.0851211	Chr4_5to25Mb
UG	Ug120267:250144303	PropHomMg	0.0650519	Chr4_5to25Mb
UG	Ug120270:250305432	PropHomMg	0.0366782	Chr4_5to25Mb
UG	Ug120272:250144308	PropHomMg	0.00761246	Chr4_5to25Mb
UG	Ug120278:250286982	PropHomMg	0.0083045	Chr4_5to25Mb
UG	Ug120280:250286977	PropHomMg	0.0629758	Chr4_5to25Mb
UG	Ug120283:250144318	PropHomMg	0.00346021	Chr4_5to25Mb
UG	Ug120284:250144319	PropHomMg	0.0484429	Chr4_5to25Mb
UG	Ug120286:250144321	PropHomMg	0.000692042	Chr4_5to25Mb
UG	Ug120287:250144322	PropHomMg	0.0449827	Chr4_5to25Mb
UG	Ug120288:250144323	PropHomMg	0.0456747	Chr4_5to25Mb
UG	Ug120289:250144324	PropHomMg	0.00276817	Chr4_5to25Mb
UG	Ug120290:250163946	PropHomMg	0.00553633	Chr4_5to25Mb
UG	Ug120291:250163947	PropHomMg	0.0429066	Chr4_5to25Mb
UG	Ug120292:250163948	PropHomMg	0.00761246	Chr4_5to25Mb
UG	Ug120293:250163949	PropHomMg	0.0311419	Chr4_5to25Mb
UG	Ug120296:250163952	PropHomMg	0.00207612	Chr4_5to25Mb
UG	Ug120297:250163953	PropHomMg	0.0698962	Chr4_5to25Mb
UG	Ug120298:250163954	PropHomMg	0.0636678	Chr4_5to25Mb
UG	Ug120300:250163956	PropHomMg	0.0553633	Chr4_5to25Mb
UG	Ug120301:250163957	PropHomMg	0.00346021	Chr4_5to25Mb
UG	Ug120303:250163958	PropHomMg	0.523183	Chr4_5to25Mb
UG	Ug120305:250305407	PropHomMg	0.00276817	Chr4_5to25Mb
UG	Ug120306:250163961	PropHomMg	0.00138408	Chr4_5to25Mb
UG	Ug120307:250163962	PropHomMg	0.0083045	Chr4_5to25Mb
UG	Ug130001:250286708	PropHomMg	0.0366782	Chr4_5to25Mb
UG	Ug130002:250286709	PropHomMg	0.0574394	Chr4_5to25Mb
UG	Ug130003:250286710	PropHomMg	0.0525952	Chr4_5to25Mb
UG	Ug130004:250286711	PropHomMg	0.067128	Chr4_5to25Mb
UG	Ug130005:250286712	PropHomMg	0.0705882	Chr4_5to25Mb
UG	Ug130006:250286713	PropHomMg	0.0685121	Chr4_5to25Mb
UG	Ug130007:250286714	PropHomMg	0.520415	Chr4_5to25Mb
UG	Ug130008:250286715	PropHomMg	0.00692042	Chr4_5to25Mb
UG	Ug130009:250286716	PropHomMg	0.0512111	Chr4_5to25Mb
UG	Ug130010:250286717	PropHomMg	0.0692042	Chr4_5to25Mb
UG	Ug130011:250286718	PropHomMg	0.0318339	Chr4_5to25Mb
UG	Ug130012:250286719	PropHomMg	0.0761246	Chr4_5to25Mb
UG	Ug130013:250286720	PropHomMg	0.00207612	Chr4_5to25Mb
UG	Ug130017:250286724	PropHomMg	0.515571	Chr4_5to25Mb
UG	Ug130018:250286725	PropHomMg	0.00553633	Chr4_5to25Mb
UG	Ug130019:250286726	PropHomMg	0.0768166	Chr4_5to25Mb
UG	Ug130020:250286727	PropHomMg	0.0297578	Chr4_5to25Mb
UG	Ug130021:250286728	PropHomMg	0.0602076	Chr4_5to25Mb
UG	Ug130022:250286729	PropHomMg	0.0519031	Chr4_5to25Mb
UG	Ug130023:250286730	PropHomMg	0.0546713	Chr4_5to25Mb
UG	Ug130024:250286731	PropHomMg	0.0851211	Chr4_5to25Mb
UG	Ug130025:250286732	PropHomMg	0.461592	Chr4_5to25Mb
UG	Ug130026:250286733	PropHomMg	0.00484429	Chr4_5to25Mb
UG	Ug130028:250286735	PropHomMg	0.0754325	Chr4_5to25Mb
UG	Ug130029:250286736	PropHomMg	0.0304498	Chr4_5to25Mb
UG	Ug130030:250286737	PropHomMg	0.049827	Chr4_5to25Mb
UG	Ug130031:250286738	PropHomMg	0.0352941	Chr4_5to25Mb
UG	Ug130032:250286739	PropHomMg	0.00761246	Chr4_5to25Mb
UG	Ug130033:250286740	PropHomMg	0.0719723	Chr4_5to25Mb
UG	Ug130034:250286741	PropHomMg	0.00346021	Chr4_5to25Mb
UG	Ug130035:250286742	PropHomMg	0.00968858	Chr4_5to25Mb
UG	Ug130037:250286744	PropHomMg	0.0608997	Chr4_5to25Mb
UG	Ug130038:250286745	PropHomMg	0.0380623	Chr4_5to25Mb
UG	Ug130040:250286747	PropHomMg	0.00968858	Chr4_5to25Mb
UG	Ug130042:250286749	PropHomMg	0.00622837	Chr4_5to25Mb
UG	Ug130043:250286750	PropHomMg	0.0394464	Chr4_5to25Mb
UG	Ug130045:250286752	PropHomMg	0.499654	Chr4_5to25Mb
UG	Ug130046:250286753	PropHomMg	0.0608997	Chr4_5to25Mb
UG	Ug130047:250286754	PropHomMg	0.00761246	Chr4_5to25Mb
UG	Ug130050:250286757	PropHomMg	0.066436	Chr4_5to25Mb
UG	Ug130051:250286758	PropHomMg	0.0359862	Chr4_5to25Mb
UG	Ug130052:250286759	PropHomMg	0.0532872	Chr4_5to25Mb
UG	Ug130056:250286763	PropHomMg	0.00415225	Chr4_5to25Mb
UG	Ug130057:250286764	PropHomMg	0.0449827	Chr4_5to25Mb
UG	Ug130058:250286765	PropHomMg	0.0574394	Chr4_5to25Mb
UG	Ug130059:250286766	PropHomMg	0.0103806	Chr4_5to25Mb
UG	Ug130062:250286769	PropHomMg	0.00415225	Chr4_5to25Mb
UG	Ug130063:250286770	PropHomMg	0.0429066	Chr4_5to25Mb
UG	Ug130065:250286772	PropHomMg	0.00622837	Chr4_5to25Mb
UG	Ug130066:250286773	PropHomMg	0.0415225	Chr4_5to25Mb
UG	Ug130067:250286774	PropHomMg	0.0387543	Chr4_5to25Mb
UG	Ug130068:250286775	PropHomMg	0.0581315	Chr4_5to25Mb
UG	Ug130069:250286776	PropHomMg	0.00622837	Chr4_5to25Mb
UG	Ug130070:250286777	PropHomMg	0.207612	Chr4_5to25Mb
UG	Ug130071:250286778	PropHomMg	0.033218	Chr4_5to25Mb
UG	Ug130073:250286780	PropHomMg	0.049827	Chr4_5to25Mb
UG	Ug130074:250286781	PropHomMg	0.0477509	Chr4_5to25Mb
UG	Ug130076:250286783	PropHomMg	0.0297578	Chr4_5to25Mb
UG	Ug130077:250286784	PropHomMg	0.0519031	Chr4_5to25Mb
UG	Ug130078:250286785	PropHomMg	0.0705882	Chr4_5to25Mb
UG	Ug130080:250286787	PropHomMg	0.0705882	Chr4_5to25Mb
UG	Ug130081:250286788	PropHomMg	0.00484429	Chr4_5to25Mb
UG	Ug130082:250286789	PropHomMg	0.0775087	Chr4_5to25Mb
UG	Ug130083:250286790	PropHomMg	0.521107	Chr4_5to25Mb
UG	Ug130085:250286792	PropHomMg	0.0456747	Chr4_5to25Mb
UG	Ug130086:250286793	PropHomMg	0.032526	Chr4_5to25Mb
UG	Ug130087:250286794	PropHomMg	0.0567474	Chr4_5to25Mb
UG	Ug130088:250286795	PropHomMg	0.0636678	Chr4_5to25Mb
UG	Ug130089:250286796	PropHomMg	0.00276817	Chr4_5to25Mb
UG	Ug130090:250286797	PropHomMg	0.050519	Chr4_5to25Mb
UG	Ug130091:250286798	PropHomMg	0.0560554	Chr4_5to25Mb
UG	Ug130092:250286799	PropHomMg	0.0567474	Chr4_5to25Mb
UG	Ug130093:250286800	PropHomMg	0.00968858	Chr4_5to25Mb
UG	Ug130094:250286801	PropHomMg	0.564706	Chr4_5to25Mb
UG	Ug130097:250286836	PropHomMg	0.0429066	Chr4_5to25Mb
UG	Ug130098:250286837	PropHomMg	0.52872	Chr4_5to25Mb
UG	Ug130099:250305349	PropHomMg	0.00138408	Chr4_5to25Mb
UG	Ug130100:250305350	PropHomMg	0.0484429	Chr4_5to25Mb
UG	Ug130101:250305351	PropHomMg	0.0761246	Chr4_5to25Mb
UG	Ug130102:250305352	PropHomMg	0.00207612	Chr4_5to25Mb
UG	Ug130103:250286842	PropHomMg	0.00346021	Chr4_5to25Mb
UG	Ug130104:250286843	PropHomMg	0.521107	Chr4_5to25Mb
UG	Ug130105:250286844	PropHomMg	0.00207612	Chr4_5to25Mb
UG	Ug130106:250305356	PropHomMg	0.154325	Chr4_5to25Mb
UG	Ug130107:250305357	PropHomMg	0.0131488	Chr4_5to25Mb
UG	Ug130108:250305358	PropHomMg	0.00692042	Chr4_5to25Mb
UG	Ug130109:250286848	PropHomMg	0.776471	Chr4_5to25Mb
UG	Ug130110:250286849	PropHomMg	0.00207612	Chr4_5to25Mb
UG	Ug130111:250305361	PropHomMg	0.00276817	Chr4_5to25Mb
UG	Ug130113:250305363	PropHomMg	0.0615917	Chr4_5to25Mb
UG	Ug130114:250286853	PropHomMg	0.170242	Chr4_5to25Mb
UG	Ug130116:250286855	PropHomMg	0.00553633	Chr4_5to25Mb
UG	Ug130117:250286856	PropHomMg	0.00622837	Chr4_5to25Mb
UG	Ug130118:250305368	PropHomMg	0.0110727	Chr4_5to25Mb
UG	Ug130119:250305369	PropHomMg	0.00276817	Chr4_5to25Mb
UG	Ug130120:250305370	PropHomMg	0.00207612	Chr4_5to25Mb
UG	Ug130121:250305371	PropHomMg	0.00346021	Chr4_5to25Mb
UG	Ug130122:250305372	PropHomMg	0.0539792	Chr4_5to25Mb
UG	Ug130123:250286862	PropHomMg	0.00346021	Chr4_5to25Mb
UG	Ug130124:250305374	PropHomMg	0.0512111	Chr4_5to25Mb
UG	Ug130125:250286864	PropHomMg	0.00484429	Chr4_5to25Mb
UG	Ug130126:250305376	PropHomMg	0.0456747	Chr4_5to25Mb
UG	Ug130128:250286867	PropHomMg	0.00415225	Chr4_5to25Mb
UG	Ug120010:250305388	PropHomMg	0.00346021	Chr4_5to25Mb
UG	Ug120030:250305402	PropHomMg	0.0442907	Chr4_5to25Mb
UG	Ug120042:250144016	PropHomMg	0.0733564	Chr4_5to25Mb
UG	Ug120044:250144018	PropHomMg	0.0442907	Chr4_5to25Mb
UG	Ug120049:250144023	PropHomMg	0.0512111	Chr4_5to25Mb
UG	Ug120056:250144030	PropHomMg	0.00207612	Chr4_5to25Mb
UG	Ug120079:250144053	PropHomMg	0.0788927	Chr4_5to25Mb
UG	Ug120082:250144056	PropHomMg	0.00276817	Chr4_5to25Mb
UG	Ug120083:250144057	PropHomMg	0.530104	Chr4_5to25Mb
UG	Ug120086:250144060	PropHomMg	0.00207612	Chr4_5to25Mb
UG	Ug120092:250305421	PropHomMg	0.0678201	Chr4_5to25Mb
UG	Ug120099:250305408	PropHomMg	0.0394464	Chr4_5to25Mb
UG	Ug120111:250144117	PropHomMg	0.00276817	Chr4_5to25Mb
UG	Ug120114:250144120	PropHomMg	0.00415225	Chr4_5to25Mb
UG	Ug120125:250144131	PropHomMg	0.0311419	Chr4_5to25Mb
UG	Ug120127:250144133	PropHomMg	0.0816609	Chr4_5to25Mb
UG	Ug120138:250144144	PropHomMg	0.0595156	Chr4_5to25Mb
UG	Ug120142:250144148	PropHomMg	0.0795848	Chr4_5to25Mb
UG	Ug120145:250144151	PropHomMg	0.528028	Chr4_5to25Mb
UG	Ug120147:250144153	PropHomMg	0.00692042	Chr4_5to25Mb
UG	Ug120149:250144155	PropHomMg	0.00346021	Chr4_5to25Mb
UG	Ug120152:250144158	PropHomMg	0.00207612	Chr4_5to25Mb
UG	Ug120171:250144177	PropHomMg	0.00276817	Chr4_5to25Mb
UG	Ug120180:250144186	PropHomMg	0.00138408	Chr4_5to25Mb
UG	Ug120182:250144189	PropHomMg	0.00138408	Chr4_5to25Mb
UG	Ug120197:250144234	PropHomMg	0.0484429	Chr4_5to25Mb
UG	Ug120201:250144238	PropHomMg	0.00484429	Chr4_5to25Mb
UG	Ug120212:250144249	PropHomMg	0.00553633	Chr4_5to25Mb
UG	Ug120216:250144253	PropHomMg	0.066436	Chr4_5to25Mb
UG	Ug120230:250144267	PropHomMg	0.00415225	Chr4_5to25Mb
UG	Ug120240:250144276	PropHomMg	0.0408304	Chr4_5to25Mb
UG	Ug120250:250305441	PropHomMg	0.0484429	Chr4_5to25Mb
UG	Ug120258:250144294	PropHomMg	0.00207612	Chr4_5to25Mb
UG	Ug120269:250286969	PropHomMg	0.0650519	Chr4_5to25Mb
UG	Ug120273:250144309	PropHomMg	0.00346021	Chr4_5to25Mb
UG	Ug120274:250305426	PropHomMg	0.0622837	Chr4_5to25Mb
UG	Ug120276:250144311	PropHomMg	0.0103806	Chr4_5to25Mb
UG	Ug120277:250144312	PropHomMg	0.00276817	Chr4_5to25Mb
UG	Ug120279:250286965	PropHomMg	0.066436	Chr4_5to25Mb
UG	Ug120282:250144317	PropHomMg	0.00346021	Chr4_5to25Mb
UG	Ug120295:250163951	PropHomMg	0.00484429	Chr4_5to25Mb
UG	Ug120299:250163955	PropHomMg	0.0692042	Chr4_5to25Mb
UG	Ug130015:250286722	PropHomMg	0.0885813	Chr4_5to25Mb
UG	Ug130016:250286723	PropHomMg	0.52872	Chr4_5to25Mb
UG	Ug130053:250286760	PropHomMg	0.00484429	Chr4_5to25Mb
UG	Ug130054:250286761	PropHomMg	0.0214533	Chr4_5to25Mb
UG	Ug130060:250286767	PropHomMg	0.0311419	Chr4_5to25Mb
UG	Ug130061:250286768	PropHomMg	0.0429066	Chr4_5to25Mb
UG	Ug130095:250286802	PropHomMg	0.0823529	Chr4_5to25Mb
UG	Ug130096:250305346	PropHomMg	0.00276817	Chr4_5to25Mb
UG	Ug130127:250305377	PropHomMg	0.527336	Chr4_5to25Mb
UG	Ug120038:250144012	PropHomMg	0.0712803	Chr4_5to25Mb
UG	Ug120041:250144015	PropHomMg	0.0733564	Chr4_5to25Mb
UG	Ug120045:250144019	PropHomMg	0.0581315	Chr4_5to25Mb
UG	Ug120047:250144021	PropHomMg	0.00346021	Chr4_5to25Mb
UG	Ug120050:250144024	PropHomMg	0.00553633	Chr4_5to25Mb
UG	Ug120052:250144026	PropHomMg	0.0463668	Chr4_5to25Mb
UG	Ug120068:250144042	PropHomMg	0.0249135	Chr4_5to25Mb
UG	Ug120076:250144050	PropHomMg	0.0685121	Chr4_5to25Mb
UG	Ug120110:250144116	PropHomMg	0.0823529	Chr4_5to25Mb
UG	Ug120130:250144136	PropHomMg	0.0387543	Chr4_5to25Mb
UG	Ug120131:250144137	PropHomMg	0.0470588	Chr4_5to25Mb
UG	Ug120136:250144142	PropHomMg	0.00346021	Chr4_5to25Mb
UG	Ug120159:250144165	PropHomMg	0.00346021	Chr4_5to25Mb
UG	Ug120203:250305425	PropHomMg	0.164706	Chr4_5to25Mb
UG	Ug120214:250286973	PropHomMg	0.00553633	Chr4_5to25Mb
UG	Ug120217:250286974	PropHomMg	0.00276817	Chr4_5to25Mb
UG	Ug120224:250144261	PropHomMg	0.00346021	Chr4_5to25Mb
UG	Ug120237:250144273	PropHomMg	0.00207612	Chr4_5to25Mb
UG	Ug120249:250144285	PropHomMg	0.0602076	Chr4_5to25Mb
UG	Ug120252:250286962	PropHomMg	0.0643599	Chr4_5to25Mb
UG	Ug120256:250144292	PropHomMg	0.000692042	Chr4_5to25Mb
UG	Ug120261:250286911	PropHomMg	0.0290657	Chr4_5to25Mb
UG	Ug120268:250144304	PropHomMg	0.0685121	Chr4_5to25Mb
UG	Ug120271:250144307	PropHomMg	0.0401384	Chr4_5to25Mb
UG	Ug120285:250144320	PropHomMg	0.0394464	Chr4_5to25Mb
UG	Ug120294:250163950	PropHomMg	0.00622837	Chr4_5to25Mb
UG	Ug120304:250163959	PropHomMg	0.00415225	Chr4_5to25Mb
UG	Ug120308:250163963	PropHomMg	0.0415225	Chr4_5to25Mb
UG	Ug130014:250286721	PropHomMg	0.0290657	Chr4_5to25Mb
UG	Ug130036:250286743	PropHomMg	0.0512111	Chr4_5to25Mb
UG	Ug130048:250286755	PropHomMg	0.0885813	Chr4_5to25Mb
UG	Ug130049:250286756	PropHomMg	0.0595156	Chr4_5to25Mb
UG	Ug130055:250286762	PropHomMg	0.0484429	Chr4_5to25Mb
UG	Ug130075:250286782	PropHomMg	0.0740484	Chr4_5to25Mb
UG	Ug130079:250286786	PropHomMg	0.0228374	Chr4_5to25Mb
UG	Ug130115:250305365	PropHomMg	0.0352941	Chr4_5to25Mb
UG	Ug120023:250143997	PropHomMg	0.0913495	Chr4_5to25Mb
UG	Ug120032:250144006	PropHomMg	0.00899654	Chr4_5to25Mb
UG	Ug120043:250286907	PropHomMg	0.0608997	Chr4_5to25Mb
UG	Ug120075:250144049	PropHomMg	0.0152249	Chr4_5to25Mb
UG	Ug120104:250144110	PropHomMg	0.52872	Chr4_5to25Mb
UG	Ug120112:250144118	PropHomMg	0.0768166	Chr4_5to25Mb
UG	Ug120129:250144135	PropHomMg	0.00207612	Chr4_5to25Mb
UG	Ug120139:250144145	PropHomMg	0.0622837	Chr4_5to25Mb
UG	Ug120140:250144146	PropHomMg	0.0608997	Chr4_5to25Mb
UG	Ug120168:250144174	PropHomMg	0.00622837	Chr4_5to25Mb
UG	Ug120200:250144237	PropHomMg	0.000692042	Chr4_5to25Mb
UG	Ug120263:250144299	PropHomMg	0.00276817	Chr4_5to25Mb
UG	Ug130027:250286734	PropHomMg	0.0401384	Chr4_5to25Mb
UG	Ug130039:250286746	PropHomMg	0.499654	Chr4_5to25Mb
UG	Ug130041:250286748	PropHomMg	0.00553633	Chr4_5to25Mb
UG	Ug130064:250286771	PropHomMg	0.0588235	Chr4_5to25Mb
UG	Ug130072:250286779	PropHomMg	0.0359862	Chr4_5to25Mb
UG	Ug120123:250144129	PropHomMg	0.032526	Chr4_5to25Mb
UG	Ug120134:250144140	PropHomMg	0.0179931	Chr4_5to25Mb
UG	Ug120155:250144161	PropHomMg	0.00276817	Chr4_5to25Mb
UG	Ug120204:250144241	PropHomMg	0.00415225	Chr4_5to25Mb
UG	Ug120209:250144246	PropHomMg	0.00415225	Chr4_5to25Mb
UG	Ug120233:250286919	PropHomMg	0.00622837	Chr4_5to25Mb
UG	Ug120241:250144277	PropHomMg	0.0512111	Chr4_5to25Mb
UG	Ug120259:250144295	PropHomMg	0.0657439	Chr4_5to25Mb
UG	Ug130084:250286791	PropHomMg	0.0387543	Chr4_5to25Mb
CIAT	COL2057:250327579	PropHomMg	0.0083045	Chr4_5to25Mb
CIAT	MEX6:250327632	PropHomMg	0.00622837	Chr4_5to25Mb
CIAT	COL647:250327515	PropHomMg	0.00415225	Chr4_5to25Mb
CIAT	COL1493:250327533	PropHomMg	0.00207612	Chr4_5to25Mb
CIAT	BRA1173:250327492	PropHomMg	0.00761246	Chr4_5to25Mb
CIAT	BRA1A:250327449	PropHomMg	0.00415225	Chr4_5to25Mb
CIAT	PAN137:250327645	PropHomMg	0.00622837	Chr4_5to25Mb
CIAT	BRA335:250327464	PropHomMg	0.00622837	Chr4_5to25Mb
CIAT	COL651B:250327516	PropHomMg	0.00553633	Chr4_5to25Mb
CIAT	COL1292:250327527	PropHomMg	0.00899654	Chr4_5to25Mb
CIAT	PAR18:250327648	PropHomMg	0.00484429	Chr4_5to25Mb
CIAT	BRA803:250327477	PropHomMg	0.00968858	Chr4_5to25Mb
CIAT	COL1486:250327532	PropHomMg	0.00553633	Chr4_5to25Mb
CIAT	COL148:250327505	PropHomMg	0.00415225	Chr4_5to25Mb
CIAT	COL1112A:250327525	PropHomMg	0.00622837	Chr4_5to25Mb
CIAT	COL340:250327511	PropHomMg	0.00484429	Chr4_5to25Mb
CIAT	AM206_5:250327443	PropHomMg	0.00899654	Chr4_5to25Mb
CIAT	CG1118_121:250327753	PropHomMg	0.00692042	Chr4_5to25Mb
CIAT	COL22:250327500	PropHomMg	0.00484429	Chr4_5to25Mb
CIAT	COL2144:250327583	PropHomMg	0.00692042	Chr4_5to25Mb
CIAT	SM1620_18:250304648	PropHomMg	0.0083045	Chr4_5to25Mb
CIAT	GUA63:250327619	PropHomMg	0.00692042	Chr4_5to25Mb
CIAT	VEN183:250327733	PropHomMg	0.00276817	Chr4_5to25Mb
CIAT	AM560_2:250327444	PropHomMg	0.0221453	Chr4_5to25Mb
CIAT	COL309:250327509	PropHomMg	0.00346021	Chr4_5to25Mb
CIAT	BRA847:250327482	PropHomMg	0.00484429	Chr4_5to25Mb
CIAT	BRA1310:250327493	PropHomMg	0.00692042	Chr4_5to25Mb
CIAT	BRA325:250327462	PropHomMg	0.00276817	Chr4_5to25Mb
CIAT	BRA492:250327471	PropHomMg	0.00553633	Chr4_5to25Mb
CIAT	BRA125:250327455	PropHomMg	0.0103806	Chr4_5to25Mb
CIAT	COL1108:250327524	PropHomMg	0.00346021	Chr4_5to25Mb
CIAT	BRA707:250327476	PropHomMg	0.00968858	Chr4_5to25Mb
CIAT	ARG52:250327447	PropHomMg	0.00484429	Chr4_5to25Mb
CIAT	BRA5:250327450	PropHomMg	0.00622837	Chr4_5to25Mb
CIAT	BRA97:250327454	PropHomMg	0.00692042	Chr4_5to25Mb
CIAT	COL191:250327507	PropHomMg	0.00484429	Chr4_5to25Mb
CIAT	BRA96:250327453	PropHomMg	0.00415225	Chr4_5to25Mb
CIAT	BRA327:250327463	PropHomMg	0.00484429	Chr4_5to25Mb
CIAT	BRA467:250327469	PropHomMg	0.00415225	Chr4_5to25Mb
CIAT	BRA997:250327485	PropHomMg	0.00415225	Chr4_5to25Mb
CIAT	BRA1003:250327486	PropHomMg	0.0117647	Chr4_5to25Mb
CIAT	BRA1016:250327488	PropHomMg	0.00276817	Chr4_5to25Mb
CIAT	COL169:250327506	PropHomMg	0.0103806	Chr4_5to25Mb
CIAT	BRA337:250327465	PropHomMg	0.00415225	Chr4_5to25Mb
CIAT	BRA846:250327481	PropHomMg	0.00553633	Chr4_5to25Mb
CIAT	BRA1320:250327494	PropHomMg	0.00276817	Chr4_5to25Mb
CIAT	COL1413:250327529	PropHomMg	0.0110727	Chr4_5to25Mb
CIAT	BRA842:250327480	PropHomMg	0.00761246	Chr4_5to25Mb
CIAT	COL948C:250327522	PropHomMg	0.00622837	Chr4_5to25Mb
CIAT	BRA219:250327459	PropHomMg	0.00553633	Chr4_5to25Mb
CIAT	COL1643:250327537	PropHomMg	0.00622837	Chr4_5to25Mb
CIAT	COL976:250327523	PropHomMg	0.0145329	Chr4_5to25Mb
CIAT	BRA29:250327452	PropHomMg	0.00207612	Chr4_5to25Mb
CIAT	CHN2:250327499	PropHomMg	0.0083045	Chr4_5to25Mb
CIAT	BRA134:250327456	PropHomMg	0.0124567	Chr4_5to25Mb
CIAT	BRA538:250327474	PropHomMg	0.00484429	Chr4_5to25Mb
CIAT	BRA600:250327475	PropHomMg	0.00553633	Chr4_5to25Mb
CIAT	BRA834:250327478	PropHomMg	0.00415225	Chr4_5to25Mb
CIAT	BRA1444:250327496	PropHomMg	0.00346021	Chr4_5to25Mb
CIAT	ARG56:250327448	PropHomMg	0.00415225	Chr4_5to25Mb
CIAT	BRA146:250327457	PropHomMg	0.00346021	Chr4_5to25Mb
CIAT	COL32:250327501	PropHomMg	0.00968858	Chr4_5to25Mb
CIAT	COL608:250327514	PropHomMg	0.00622837	Chr4_5to25Mb
CIAT	BRA468:250327470	PropHomMg	0.00484429	Chr4_5to25Mb
CIAT	BRA835:250327479	PropHomMg	0.00415225	Chr4_5to25Mb
CIAT	BRA383:250327467	PropHomMg	0.00346021	Chr4_5to25Mb
CIAT	BRA975:250327484	PropHomMg	0.0083045	Chr4_5to25Mb
CIAT	BRA384:250327468	PropHomMg	0.0103806	Chr4_5to25Mb
CIAT	COL912B:250327521	PropHomMg	0.00761246	Chr4_5to25Mb
CIAT	COL87:250327504	PropHomMg	0.00692042	Chr4_5to25Mb
CIAT	BRA354:250327466	PropHomMg	0.00415225	Chr4_5to25Mb
CIAT	BRA1168:250327491	PropHomMg	0.0117647	Chr4_5to25Mb
CIAT	COL1398:250327528	PropHomMg	0.00415225	Chr4_5to25Mb
CIAT	BRA172:250327458	PropHomMg	0.00553633	Chr4_5to25Mb
CIAT	BRA20:250327451	PropHomMg	0.00346021	Chr4_5to25Mb
CIAT	SM1799_21:250304731	PropHomMg	0.0484429	Chr4_5to25Mb
CIAT	BRA893:250327483	PropHomMg	0.00415225	Chr4_5to25Mb
CIAT	COL337:250327510	PropHomMg	0.00346021	Chr4_5to25Mb
CIAT	COL764:250327519	PropHomMg	0.00415225	Chr4_5to25Mb
CIAT	COL306:250327508	PropHomMg	0.00276817	Chr4_5to25Mb
CIAT	COL803:250327520	PropHomMg	0.00138408	Chr4_5to25Mb
CIAT	CHN1:250327498	PropHomMg	0.00761246	Chr4_5to25Mb
CIAT	C18:250327497	PropHomMg	0.00415225	Chr4_5to25Mb
CIAT	COL474:250327512	PropHomMg	0.00346021	Chr4_5to25Mb
CIAT	BRA1139:250327490	PropHomMg	0.00415225	Chr4_5to25Mb
CIAT	CM5306_8:250253609	PropHomMg	0.0083045	Chr4_5to25Mb
CIAT	GUA35:250327617	PropHomMg	0.00553633	Chr4_5to25Mb
CIAT	GUA44:250327618	PropHomMg	0.00553633	Chr4_5to25Mb
CIAT	MAL26:250327628	PropHomMg	0.00761246	Chr4_5to25Mb
CIAT	PER196:250327661	PropHomMg	0.00276817	Chr4_5to25Mb
CIAT	ECU72:250327610	PropHomMg	0.00207612	Chr4_5to25Mb
CIAT	CUB30:250327602	PropHomMg	0.00761246	Chr4_5to25Mb
CIAT	MEX59:250327638	PropHomMg	0.00415225	Chr4_5to25Mb
CIAT	MEX86:250327639	PropHomMg	0.0131488	Chr4_5to25Mb
CIAT	COL2017:250327576	PropHomMg	0.00346021	Chr4_5to25Mb
CIAT	COL2469:250327592	PropHomMg	0.00138408	Chr4_5to25Mb
CIAT	MAL2:250327625	PropHomMg	0.00761246	Chr4_5to25Mb
CIAT	CUB46:250327603	PropHomMg	0.00761246	Chr4_5to25Mb
CIAT	PAN90:250327642	PropHomMg	0.00899654	Chr4_5to25Mb
CIAT	CUB21:250327600	PropHomMg	0.00761246	Chr4_5to25Mb
CIAT	COL1754:250327570	PropHomMg	0.00899654	Chr4_5to25Mb
CIAT	COL2261:250327589	PropHomMg	0.00622837	Chr4_5to25Mb
CIAT	PAR25:250327650	PropHomMg	0.00692042	Chr4_5to25Mb
CIAT	PAR7:250327647	PropHomMg	0.0110727	Chr4_5to25Mb
CIAT	COL2199:250327584	PropHomMg	0.00692042	Chr4_5to25Mb
CIAT	PER232:250327663	PropHomMg	0.00207612	Chr4_5to25Mb
CIAT	IND87:250327623	PropHomMg	0.00484429	Chr4_5to25Mb
CIAT	MAL3:250327626	PropHomMg	0.0083045	Chr4_5to25Mb
CIAT	MEX54:250327636	PropHomMg	0.00622837	Chr4_5to25Mb
CIAT	PAN128:250327643	PropHomMg	0.00276817	Chr4_5to25Mb
CIAT	PAR51:250327652	PropHomMg	0.00484429	Chr4_5to25Mb
CIAT	CR126:250327598	PropHomMg	0.00346021	Chr4_5to25Mb
CIAT	CUB27:250327601	PropHomMg	0.00484429	Chr4_5to25Mb
CIAT	MAL63:250327630	PropHomMg	0.00415225	Chr4_5to25Mb
CIAT	GUA7:250327615	PropHomMg	0.00622837	Chr4_5to25Mb
CIAT	FJI6:250327614	PropHomMg	0.00484429	Chr4_5to25Mb
CIAT	PAN7:250327641	PropHomMg	0.00484429	Chr4_5to25Mb
CIAT	FJI4:250327613	PropHomMg	0.0083045	Chr4_5to25Mb
CIAT	ECU71:250327609	PropHomMg	0.00207612	Chr4_5to25Mb
CIAT	IND102:250327624	PropHomMg	0.00415225	Chr4_5to25Mb
CIAT	COL2089:250327582	PropHomMg	0.00484429	Chr4_5to25Mb
CIAT	PAR101:250327657	PropHomMg	0.00553633	Chr4_5to25Mb
CIAT	COL2387:250327591	PropHomMg	0.00622837	Chr4_5to25Mb
CIAT	PAR41:250327651	PropHomMg	0.00484429	Chr4_5to25Mb
CIAT	GUA23:250327616	PropHomMg	0.00692042	Chr4_5to25Mb
CIAT	COL2014:250327574	PropHomMg	0.00415225	Chr4_5to25Mb
CIAT	PAR57:250327653	PropHomMg	0.00484429	Chr4_5to25Mb
CIAT	COL2493:250327593	PropHomMg	0.00276817	Chr4_5to25Mb
CIAT	MAL13:250327627	PropHomMg	0.00761246	Chr4_5to25Mb
CIAT	PAR183:250327659	PropHomMg	0.00553633	Chr4_5to25Mb
CIAT	PAR23:250327649	PropHomMg	0.00553633	Chr4_5to25Mb
CIAT	CR28:250327595	PropHomMg	0.00484429	Chr4_5to25Mb
CIAT	COL2005:250327573	PropHomMg	0.00415225	Chr4_5to25Mb
CIAT	ECU23:250327606	PropHomMg	0.00346021	Chr4_5to25Mb
CIAT	MAL66:250327631	PropHomMg	0.00761246	Chr4_5to25Mb
CIAT	MEX55:250327637	PropHomMg	0.00553633	Chr4_5to25Mb
CIAT	COL2526:250327594	PropHomMg	0.00553633	Chr4_5to25Mb
CIAT	CUB15:250327599	PropHomMg	0.00484429	Chr4_5to25Mb
CIAT	PER212:250327662	PropHomMg	0.00761246	Chr4_5to25Mb
CIAT	MEX36:250327635	PropHomMg	0.00276817	Chr4_5to25Mb
CIAT	PAR98:250327655	PropHomMg	0.00346021	Chr4_5to25Mb
CIAT	COL2334:250327590	PropHomMg	0.016609	Chr4_5to25Mb
CIAT	PAR142:250327658	PropHomMg	0.00276817	Chr4_5to25Mb
CIAT	COL2019:250327577	PropHomMg	0.00276817	Chr4_5to25Mb
CIAT	COL2212:250327585	PropHomMg	0.00484429	Chr4_5to25Mb
CIAT	PAR59:250327654	PropHomMg	0.00415225	Chr4_5to25Mb
CIAT	ECU68:250327608	PropHomMg	0.00484429	Chr4_5to25Mb
CIAT	IND48:250327622	PropHomMg	0.00276817	Chr4_5to25Mb
CIAT	PER183:250327660	PropHomMg	0.00207612	Chr4_5to25Mb
CIAT	IND2:250327620	PropHomMg	0.0103806	Chr4_5to25Mb
CIAT	ECU150:250327612	PropHomMg	0.00553633	Chr4_5to25Mb
CIAT	COL2015:250327575	PropHomMg	0.00553633	Chr4_5to25Mb
CIAT	COL2245:250327587	PropHomMg	0.00346021	Chr4_5to25Mb
CIAT	PAR100:250327656	PropHomMg	0.00346021	Chr4_5to25Mb
CIAT	ECU43:250327607	PropHomMg	0.00276817	Chr4_5to25Mb
CIAT	MEX11:250327633	PropHomMg	0.00415225	Chr4_5to25Mb
CIAT	IND21:250327621	PropHomMg	0.00899654	Chr4_5to25Mb
CIAT	CUB65:250327604	PropHomMg	0.00899654	Chr4_5to25Mb
CIAT	PER297:250327665	PropHomMg	0.00415225	Chr4_5to25Mb
CIAT	CG403_18:250327746	PropHomMg	0.00346021	Chr4_5to25Mb
CIAT	CG1_37:250327743	PropHomMg	0.00553633	Chr4_5to25Mb
CIAT	PER546:250327711	PropHomMg	0.00484429	Chr4_5to25Mb
CIAT	PER415:250327705	PropHomMg	0.00484429	Chr4_5to25Mb
CIAT	CM489_1:250327760	PropHomMg	0.00415225	Chr4_5to25Mb
CIAT	CG1139_2:250327754	PropHomMg	0.00346021	Chr4_5to25Mb
CIAT	CM849_1:250327765	PropHomMg	0.00346021	Chr4_5to25Mb
CIAT	CM4365_1:250327782	PropHomMg	0.00276817	Chr4_5to25Mb
CIAT	VEN151:250327729	PropHomMg	0.00968858	Chr4_5to25Mb
CIAT	VEN306A:250327740	PropHomMg	0.00761246	Chr4_5to25Mb
CIAT	USA7:250327723	PropHomMg	0.00692042	Chr4_5to25Mb
CIAT	CG489_4:250327749	PropHomMg	0.00484429	Chr4_5to25Mb
CIAT	CG481_3:250327748	PropHomMg	0.00276817	Chr4_5to25Mb
CIAT	PER407_3:250327703	PropHomMg	0.00553633	Chr4_5to25Mb
CIAT	CM5306_8:250327788	PropHomMg	0.00484429	Chr4_5to25Mb
CIAT	CHL10:250327757	PropHomMg	0.00415225	Chr4_5to25Mb
CIAT	PER556:250327712	PropHomMg	0.00692042	Chr4_5to25Mb
CIAT	TAI1:250327717	PropHomMg	0.00622837	Chr4_5to25Mb
CIAT	PER465:250327706	PropHomMg	0.00346021	Chr4_5to25Mb
CIAT	CM1286_7:250327768	PropHomMg	0.0083045	Chr4_5to25Mb
CIAT	PER569:250327713	PropHomMg	0.00484429	Chr4_5to25Mb
CIAT	CM723_3:250327764	PropHomMg	0.00899654	Chr4_5to25Mb
CIAT	CM5286_3:250327787	PropHomMg	0.00692042	Chr4_5to25Mb
CIAT	CM2766_5:250327772	PropHomMg	0.0083045	Chr4_5to25Mb
CIAT	CM1335_4:250327769	PropHomMg	0.00346021	Chr4_5to25Mb
CIAT	CM3997_1:250327779	PropHomMg	0.00276817	Chr4_5to25Mb
CIAT	VEN128:250327727	PropHomMg	0.00692042	Chr4_5to25Mb
CIAT	PER484:250327707	PropHomMg	0.00484429	Chr4_5to25Mb
CIAT	PER612:250327716	PropHomMg	0.00484429	Chr4_5to25Mb
CIAT	PER372:250327701	PropHomMg	0.00899654	Chr4_5to25Mb
CIAT	VEN134:250327728	PropHomMg	0.00553633	Chr4_5to25Mb
CIAT	TAI5:250327718	PropHomMg	0.00692042	Chr4_5to25Mb
CIAT	CG358_3:250327744	PropHomMg	0.00346021	Chr4_5to25Mb
CIAT	PER542:250327710	PropHomMg	0.00692042	Chr4_5to25Mb
CIAT	VEN25:250327724	PropHomMg	0.0110727	Chr4_5to25Mb
CIAT	PER385:250327702	PropHomMg	0.00899654	Chr4_5to25Mb
CIAT	VEN270:250327739	PropHomMg	0.00692042	Chr4_5to25Mb
CIAT	CM2967_8:250327774	PropHomMg	0.00346021	Chr4_5to25Mb
CIAT	CG1118_118:250327752	PropHomMg	0.00761246	Chr4_5to25Mb
CIAT	CM3277_1:250327775	PropHomMg	0.00692042	Chr4_5to25Mb
CIAT	PER413_3:250327704	PropHomMg	0.00207612	Chr4_5to25Mb
CIAT	PER489:250327708	PropHomMg	0.00484429	Chr4_5to25Mb
CIAT	VEN192:250327735	PropHomMg	0.00899654	Chr4_5to25Mb
CIAT	VEN200:250327736	PropHomMg	0.00899654	Chr4_5to25Mb
CIAT	CM4365_3:250327783	PropHomMg	0.00553633	Chr4_5to25Mb
CIAT	CG402_11:250327745	PropHomMg	0.00484429	Chr4_5to25Mb
CIAT	USA4:250327722	PropHomMg	0.00207612	Chr4_5to25Mb
CIAT	CM311_69:250327758	PropHomMg	0.00553633	Chr4_5to25Mb
CIAT	PER593:250327715	PropHomMg	0.00207612	Chr4_5to25Mb
CIAT	CM3311_3:250327777	PropHomMg	0.00761246	Chr4_5to25Mb
CIAT	CM1999_5:250327770	PropHomMg	0.00415225	Chr4_5to25Mb
CIAT	CM507_37:250327761	PropHomMg	0.00346021	Chr4_5to25Mb
CIAT	CM5948_1:250327792	PropHomMg	0.00276817	Chr4_5to25Mb
CIAT	CM1015_42:250327767	PropHomMg	0.00622837	Chr4_5to25Mb
CIAT	CM8296_4:250327791	PropHomMg	0.00968858	Chr4_5to25Mb
CIAT	VEN208:250327737	PropHomMg	0.0138408	Chr4_5to25Mb
CIAT	CM516_7:250327762	PropHomMg	0.00622837	Chr4_5to25Mb
CIAT	CG501_2:250327751	PropHomMg	0.00899654	Chr4_5to25Mb
CIAT	PER359:250327699	PropHomMg	0.00484429	Chr4_5to25Mb
CIAT	CM3320_4:250327778	PropHomMg	0.00415225	Chr4_5to25Mb
CIAT	CM4157_34:250327780	PropHomMg	0.00553633	Chr4_5to25Mb
CIAT	CM4484_2:250327784	PropHomMg	0.00899654	Chr4_5to25Mb
CIAT	PER328:250327697	PropHomMg	0.00276817	Chr4_5to25Mb
CIAT	PER584:250327714	PropHomMg	0.00276817	Chr4_5to25Mb
CIAT	CM4181_1:250327781	PropHomMg	0.00553633	Chr4_5to25Mb
CIAT	PER518:250327709	PropHomMg	0.00899654	Chr4_5to25Mb
CIAT	CM1014_2:250327766	PropHomMg	0.00622837	Chr4_5to25Mb
CIAT	CM2772_3:250327773	PropHomMg	0.00553633	Chr4_5to25Mb
CIAT	USA2:250327721	PropHomMg	0.00207612	Chr4_5to25Mb
CIAT	VEN309:250327742	PropHomMg	0.00415225	Chr4_5to25Mb
CIAT	CM4729_4:250327786	PropHomMg	0.00346021	Chr4_5to25Mb
CIAT	TAI8:250327719	PropHomMg	0.00553633	Chr4_5to25Mb
CIAT	CM3306_9:250327776	PropHomMg	0.0117647	Chr4_5to25Mb
CIAT	CM2174_7:250327771	PropHomMg	0.00415225	Chr4_5to25Mb
CIAT	CM5898_2:250327789	PropHomMg	0.0103806	Chr4_5to25Mb
CIAT	CG406_6:250327747	PropHomMg	0.00346021	Chr4_5to25Mb
CIAT	CM430_37:250327759	PropHomMg	0.00276817	Chr4_5to25Mb
CIAT	CM523_7:250327763	PropHomMg	0.0145329	Chr4_5to25Mb
CIAT	CM4574_7:250327785	PropHomMg	0.00346021	Chr4_5to25Mb
CIAT	SM1406_1:250254505	PropHomMg	0.00553633	Chr4_5to25Mb
C1	TMS14F1281P0001:250303904	PropHomMg	0.00772798	Chr4_5to25Mb	1
C1	TMS14F1281P0002:250303905	PropHomMg	0.00850077	Chr4_5to25Mb	3
C1	TMS14F1281P0003:250303906	PropHomMg	0.00695518	Chr4_5to25Mb
C1	TMS14F1281P0004:250303907	PropHomMg	0.00540958	Chr4_5to25Mb	6
C1	TMS14F1281P0005:250303908	PropHomMg	0.00540958	Chr4_5to25Mb	1
C1	TMS14F1281P0006:250303909	PropHomMg	0.0100464	Chr4_5to25Mb	4
C1	TMS14F1281P0007:250303910	PropHomMg	0.00463679	Chr4_5to25Mb	3
C1	TMS14F1281P0008:250303911	PropHomMg	0.00463679	Chr4_5to25Mb	7
C1	TMS14F1281P0009:250303912	PropHomMg	0.00463679	Chr4_5to25Mb	4
C1	TMS14F1281P0010:250303913	PropHomMg	0.00618238	Chr4_5to25Mb	3
C1	TMS14F1281P0011:250303914	PropHomMg	0.00618238	Chr4_5to25Mb	4
C1	TMS14F1281P0012:250303915	PropHomMg	0.00927357	Chr4_5to25Mb	4
C1	TMS14F1281P0013:250303916	PropHomMg	0.00850077	Chr4_5to25Mb	3
C1	TMS14F1281P0014:250303917	PropHomMg	0.00540958	Chr4_5to25Mb
C1	TMS14F1281P0015:250303949	PropHomMg	0.0100464	Chr4_5to25Mb	3
C1	TMS14F1281P0016:250303950	PropHomMg	0.00386399	Chr4_5to25Mb	1
C1	TMS14F1281P0017:250303951	PropHomMg	0.00695518	Chr4_5to25Mb	3
C1	TMS14F1281P0018:250303952	PropHomMg	0.00927357	Chr4_5to25Mb
C1	TMS14F1281P0019:250303953	PropHomMg	0.00618238	Chr4_5to25Mb	1
C1	TMS14F1281P0020:250303954	PropHomMg	0.00463679	Chr4_5to25Mb	4
C1	TMS14F1282P0001:250303955	PropHomMg	0.00231839	Chr4_5to25Mb	3
C1	TMS14F1282P0002:250303956	PropHomMg	0.0340031	Chr4_5to25Mb
C1	TMS14F1282P0003:250303957	PropHomMg	0.00927357	Chr4_5to25Mb
C1	TMS14F1282P0004:250303958	PropHomMg	0.0015456	Chr4_5to25Mb
C1	TMS14F1282P0005:250303964	PropHomMg	0.00231839	Chr4_5to25Mb	2
C1	TMS14F1282P0006:250303965	PropHomMg	0.0417311	Chr4_5to25Mb	3
C1	TMS14F1282P0007:250303966	PropHomMg	0.0394127	Chr4_5to25Mb	4
C1	TMS14F1282P0008:250303967	PropHomMg	0.0394127	Chr4_5to25Mb	1
C1	TMS14F1282P0009:250303968	PropHomMg	0.0425039	Chr4_5to25Mb
C1	TMS14F1282P0010:250303969	PropHomMg	0.0440495	Chr4_5to25Mb	3
C1	TMS14F1282P0011:250303970	PropHomMg	0.00540958	Chr4_5to25Mb	4
C1	TMS14F1282P0012:250303971	PropHomMg	0.00695518	Chr4_5to25Mb	3
C1	TMS14F1282P0013:250303972	PropHomMg	0.0409583	Chr4_5to25Mb	2
C1	TMS14F1282P0014:250303973	PropHomMg	0.00695518	Chr4_5to25Mb	1
C1	TMS14F1282P0015:250303974	PropHomMg	0.00231839	Chr4_5to25Mb	3
C1	TMS14F1282P0016:250303975	PropHomMg	0.0015456	Chr4_5to25Mb	1
C1	TMS14F1282P0017:250303976	PropHomMg	0.0432767	Chr4_5to25Mb	1
C1	TMS14F1282P0018:250303977	PropHomMg	0.0502318	Chr4_5to25Mb	16
C1	TMS14F1282P0019:250303978	PropHomMg	0.0363215	Chr4_5to25Mb	1
C1	TMS14F1282P0020:250303979	PropHomMg	0.0463679	Chr4_5to25Mb	3
C1	TMS14F1283P0001:250303980	PropHomMg	0.00463679	Chr4_5to25Mb	20
C1	TMS14F1283P0002:250303981	PropHomMg	0.00309119	Chr4_5to25Mb	2
C1	TMS14F1283P0003:250303982	PropHomMg	0.00540958	Chr4_5to25Mb
C1	TMS14F1283P0004:250303983	PropHomMg	0.00386399	Chr4_5to25Mb	1
C1	TMS14F1283P0005:250303984	PropHomMg	0.0015456	Chr4_5to25Mb	3
C1	TMS14F1283P0006:250303985	PropHomMg	0.00463679	Chr4_5to25Mb	3
C1	TMS14F1283P0007:250303986	PropHomMg	0.00231839	Chr4_5to25Mb	3
C1	TMS14F1283P0008:250303987	PropHomMg	0.00309119	Chr4_5to25Mb	17
C1	TMS14F1283P0009:250303988	PropHomMg	0.00309119	Chr4_5to25Mb	6
C1	TMS14F1283P0010:250303989	PropHomMg	0.00463679	Chr4_5to25Mb	3
C1	TMS14F1283P0011:250303990	PropHomMg	0.00386399	Chr4_5to25Mb	2
C1	TMS14F1283P0012:250303991	PropHomMg	0.00463679	Chr4_5to25Mb	2
C1	TMS14F1283P0013:250303992	PropHomMg	0.00463679	Chr4_5to25Mb	2
C1	TMS14F1283P0014:250303993	PropHomMg	0.00618238	Chr4_5to25Mb	4
C1	TMS14F1283P0015:250303994	PropHomMg	0.00386399	Chr4_5to25Mb	2
C1	TMS14F1283P0016:250303995	PropHomMg	0.00386399	Chr4_5to25Mb	3
C1	TMS14F1283P0017:250303997	PropHomMg	0.00540958	Chr4_5to25Mb	15
C1	TMS14F1283P0018:250303998	PropHomMg	0.00309119	Chr4_5to25Mb
C1	TMS14F1283P0019:250303999	PropHomMg	0.00695518	Chr4_5to25Mb	2
C1	TMS14F1283P0020:250304000	PropHomMg	0.00540958	Chr4_5to25Mb	1
C1	TMS14F1284P0001:250304001	PropHomMg	0.00540958	Chr4_5to25Mb	36
C1	TMS14F1284P0002:250304002	PropHomMg	0.057187	Chr4_5to25Mb	3
C1	TMS14F1284P0003:250304003	PropHomMg	0.00618238	Chr4_5to25Mb
C1	TMS14F1284P0004:250304004	PropHomMg	0.00386399	Chr4_5to25Mb	4
C1	TMS14F1284P0005:250304005	PropHomMg	0.00386399	Chr4_5to25Mb	1
C1	TMS14F1284P0006:250304006	PropHomMg	0.00386399	Chr4_5to25Mb	1
C1	TMS14F1284P0007:250304007	PropHomMg	0.0015456	Chr4_5to25Mb	3
C1	TMS14F1284P0008:250304008	PropHomMg	0.00540958	Chr4_5to25Mb	17
C1	TMS14F1284P0009:250304009	PropHomMg	0.0015456	Chr4_5to25Mb	20
C1	TMS14F1284P0010:250304010	PropHomMg	0.00695518	Chr4_5to25Mb	29
C1	TMS14F1284P0011:250304011	PropHomMg	0.00231839	Chr4_5to25Mb	2
C1	TMS14F1284P0012:250304012	PropHomMg	0.00540958	Chr4_5to25Mb	3
C1	TMS14F1284P0013:250304013	PropHomMg	0.00231839	Chr4_5to25Mb	3
C1	TMS14F1284P0014:250304014	PropHomMg	0.00618238	Chr4_5to25Mb	13
C1	TMS14F1284P0015:250304015	PropHomMg	0.00231839	Chr4_5to25Mb
C1	TMS14F1284P0016:250304016	PropHomMg	0.0015456	Chr4_5to25Mb	3
C1	TMS14F1284P0017:250304017	PropHomMg	0.0015456	Chr4_5to25Mb	13
C1	TMS14F1284P0018:250304018	PropHomMg	0.00309119	Chr4_5to25Mb	20
C1	TMS14F1284P0019:250304019	PropHomMg	0.00386399	Chr4_5to25Mb	29
C1	TMS14F1284P0020:250304020	PropHomMg	0.00618238	Chr4_5to25Mb	3
C1	TMS14F1285P0001:250304021	PropHomMg	0.0247295	Chr4_5to25Mb	1
C1	TMS14F1285P0002:250304022	PropHomMg	0.170015	Chr4_5to25Mb
C1	TMS14F1285P0003:250304023	PropHomMg	0.16847	Chr4_5to25Mb	2
C1	TMS14F1285P0004:250304024	PropHomMg	0.0301391	Chr4_5to25Mb	2
C1	TMS14F1285P0005:250304025	PropHomMg	0.167697	Chr4_5to25Mb	3
C1	TMS14F1285P0006:250304026	PropHomMg	0.00309119	Chr4_5to25Mb	51
C1	TMS14F1285P0007:250304027	PropHomMg	0.0301391	Chr4_5to25Mb	4
C1	TMS14F1285P0008:250304028	PropHomMg	0.181607	Chr4_5to25Mb	1
C1	TMS14F1285P0009:250304029	PropHomMg	0.173879	Chr4_5to25Mb	6
C1	TMS14F1285P0010:250304030	PropHomMg	0.0177743	Chr4_5to25Mb	3
C1	TMS14F1285P0011:250304031	PropHomMg	0.0015456	Chr4_5to25Mb	10
C1	TMS14F1285P0012:250304032	PropHomMg	0.166151	Chr4_5to25Mb	1
C1	TMS14F1285P0013:250304033	PropHomMg	0.16847	Chr4_5to25Mb	20
C1	TMS14F1285P0014:250304034	PropHomMg	0.00386399	Chr4_5to25Mb	3
C1	TMS14F1285P0015:250304035	PropHomMg	0.167697	Chr4_5to25Mb	10
C1	TMS14F1285P0016:250304036	PropHomMg	0.0170015	Chr4_5to25Mb	3
C1	TMS14F1285P0017:250304037	PropHomMg	0.180835	Chr4_5to25Mb	51
C1	TMS14F1285P0018:250304038	PropHomMg	0.169243	Chr4_5to25Mb	4
C1	TMS14F1285P0019:250304039	PropHomMg	0.0262751	Chr4_5to25Mb	1
C1	TMS14F1285P0020:250304040	PropHomMg	0.0100464	Chr4_5to25Mb	2
C1	TMS14F1286P0001:250304041	PropHomMg	0.00231839	Chr4_5to25Mb	1
C1	TMS14F1286P0002:250304042	PropHomMg	0.00463679	Chr4_5to25Mb	4
C1	TMS14F1286P0003:250304043	PropHomMg	0.00695518	Chr4_5to25Mb	3
C1	TMS14F1286P0004:250304044	PropHomMg	0.00540958	Chr4_5to25Mb	1
C1	TMS14F1286P0005:250304076	PropHomMg	0.00540958	Chr4_5to25Mb	4
C1	TMS14F1286P0006:250304077	PropHomMg	0.00850077	Chr4_5to25Mb	3
C1	TMS14F1286P0007:250304078	PropHomMg	0.00386399	Chr4_5to25Mb	1
C1	TMS14F1286P0008:250304079	PropHomMg	0.00772798	Chr4_5to25Mb	5
C1	TMS14F1286P0009:250304080	PropHomMg	0.00618238	Chr4_5to25Mb	3
C1	TMS14F1286P0010:250304081	PropHomMg	0.00386399	Chr4_5to25Mb	5
C1	TMS14F1286P0011:250304082	PropHomMg	0.00309119	Chr4_5to25Mb	3
C1	TMS14F1286P0012:250304083	PropHomMg	0.00540958	Chr4_5to25Mb	5
C1	TMS14F1286P0013:250304084	PropHomMg	0.00386399	Chr4_5to25Mb	1
C1	TMS14F1286P0014:250304085	PropHomMg	0.00618238	Chr4_5to25Mb	3
C1	TMS14F1286P0015:250304086	PropHomMg	0.00540958	Chr4_5to25Mb	4
C1	TMS14F1286P0016:250304087	PropHomMg	0.00618238	Chr4_5to25Mb	4
C1	TMS14F1286P0017:250304088	PropHomMg	0.00309119	Chr4_5to25Mb	4
C1	TMS14F1286P0018:250304089	PropHomMg	0.00772798	Chr4_5to25Mb	3
C1	TMS14F1286P0019:250304090	PropHomMg	0.00850077	Chr4_5to25Mb	4
C1	TMS14F1286P0020:250304096	PropHomMg	0.00927357	Chr4_5to25Mb	1
C1	TMS14F1287P0001:250304097	PropHomMg	0.00309119	Chr4_5to25Mb	9
C1	TMS14F1287P0002:250304098	PropHomMg	0.00463679	Chr4_5to25Mb	1
C1	TMS14F1287P0003:250304099	PropHomMg	0.00386399	Chr4_5to25Mb	10
C1	TMS14F1287P0004:250304100	PropHomMg	0.00463679	Chr4_5to25Mb	3
C1	TMS14F1287P0005:250304101	PropHomMg	0.00386399	Chr4_5to25Mb	3
C1	TMS14F1287P0006:250304102	PropHomMg	0.00540958	Chr4_5to25Mb	4
C1	TMS14F1287P0007:250304103	PropHomMg	0.00540958	Chr4_5to25Mb	3
C1	TMS14F1287P0008:250304104	PropHomMg	0.00463679	Chr4_5to25Mb	54
C1	TMS14F1287P0009:250304105	PropHomMg	0.00695518	Chr4_5to25Mb	4
C1	TMS14F1287P0010:250304106	PropHomMg	0.00309119	Chr4_5to25Mb	3
C1	TMS14F1287P0011:250304107	PropHomMg	0.00772798	Chr4_5to25Mb	2
C1	TMS14F1287P0012:250304108	PropHomMg	0.00540958	Chr4_5to25Mb	4
C1	TMS14F1287P0013:250304109	PropHomMg	0.00695518	Chr4_5to25Mb	3
C1	TMS14F1287P0014:250304110	PropHomMg	0.00386399	Chr4_5to25Mb	1
C1	TMS14F1287P0015:250304111	PropHomMg	0.00463679	Chr4_5to25Mb	1
C1	TMS14F1287P0016:250304112	PropHomMg	0.00386399	Chr4_5to25Mb	1
C1	TMS14F1287P0017:250304113	PropHomMg	0.00386399	Chr4_5to25Mb	3
C1	TMS14F1287P0018:250304114	PropHomMg	0.00463679	Chr4_5to25Mb	10
C1	TMS14F1287P0019:250304115	PropHomMg	0.00618238	Chr4_5to25Mb	3
C1	TMS14F1287P0020:250304116	PropHomMg	0.00463679	Chr4_5to25Mb	4
C1	TMS14F1288P0001:250304117	PropHomMg	0.0332303	Chr4_5to25Mb	29
C1	TMS14F1288P0002:250304118	PropHomMg	0.335394	Chr4_5to25Mb	3
C1	TMS14F1288P0003:250304119	PropHomMg	0.329212	Chr4_5to25Mb	4
C1	TMS14F1288P0004:250304120	PropHomMg	0.129057	Chr4_5to25Mb	3
C1	TMS14F1288P0005:250304121	PropHomMg	0.0556414	Chr4_5to25Mb	1
C1	TMS14F1288P0006:250304122	PropHomMg	0.329985	Chr4_5to25Mb	3
C1	TMS14F1288P0007:250304123	PropHomMg	0.0270479	Chr4_5to25Mb	13
C1	TMS14F1288P0008:250304125	PropHomMg	0.326121	Chr4_5to25Mb	56
C1	TMS14F1288P0009:250304126	PropHomMg	0.0401855	Chr4_5to25Mb	3
C1	TMS14F1288P0010:250304127	PropHomMg	0.0556414	Chr4_5to25Mb	3
C1	TMS14F1288P0011:250304128	PropHomMg	0.0463679	Chr4_5to25Mb	4
C1	TMS14F1288P0012:250304129	PropHomMg	0.0595054	Chr4_5to25Mb	2
C1	TMS14F1288P0013:250304130	PropHomMg	0.00695518	Chr4_5to25Mb	1
C1	TMS14F1288P0014:250304131	PropHomMg	0.00463679	Chr4_5to25Mb	3
C1	TMS14F1288P0015:250304132	PropHomMg	0.00695518	Chr4_5to25Mb	3
C1	TMS14F1288P0016:250304133	PropHomMg	0.0656878	Chr4_5to25Mb	4
C1	TMS14F1288P0017:250304134	PropHomMg	0.0432767	Chr4_5to25Mb	1
C1	TMS14F1288P0018:250304135	PropHomMg	0.0347759	Chr4_5to25Mb
C1	TMS14F1288P0019:250304136	PropHomMg	0.0502318	Chr4_5to25Mb	1
C1	TMS14F1288P0020:250304137	PropHomMg	0.00695518	Chr4_5to25Mb	3
C1	TMS14F1289P0001:250304138	PropHomMg	0.0448223	Chr4_5to25Mb	3
C1	TMS14F1289P0002:250304139	PropHomMg	0.0401855	Chr4_5to25Mb	4
C1	TMS14F1289P0003:250304140	PropHomMg	0.309892	Chr4_5to25Mb	1
C1	TMS14F1289P0004:250304141	PropHomMg	0.0363215	Chr4_5to25Mb	2
C1	TMS14F1289P0005:250304142	PropHomMg	0.0401855	Chr4_5to25Mb	1
C1	TMS14F1289P0006:250304143	PropHomMg	0.0510046	Chr4_5to25Mb	2
C1	TMS14F1289P0007:250304144	PropHomMg	0.309892	Chr4_5to25Mb	4
C1	TMS14F1289P0008:250304145	PropHomMg	0.0270479	Chr4_5to25Mb	6
C1	TMS14F1289P0009:250304146	PropHomMg	0.00618238	Chr4_5to25Mb	1
C1	TMS14F1289P0010:250304147	PropHomMg	0.312983	Chr4_5to25Mb	2
C1	TMS14F1289P0011:250304148	PropHomMg	0.00386399	Chr4_5to25Mb	3
C1	TMS14F1289P0012:250304149	PropHomMg	0.0502318	Chr4_5to25Mb	4
C1	TMS14F1289P0013:250304150	PropHomMg	0.0301391	Chr4_5to25Mb	2
C1	TMS14F1289P0014:250304151	PropHomMg	0.0355487	Chr4_5to25Mb	4
C1	TMS14F1289P0015:250304152	PropHomMg	0.00540958	Chr4_5to25Mb	1
C1	TMS14F1289P0016:250304153	PropHomMg	0.0564142	Chr4_5to25Mb	3
C1	TMS14F1289P0017:250304154	PropHomMg	0.0355487	Chr4_5to25Mb	1
C1	TMS14F1289P0018:250304155	PropHomMg	0.313756	Chr4_5to25Mb	4
C1	TMS14F1289P0019:250304156	PropHomMg	0.306801	Chr4_5to25Mb	1
C1	TMS14F1289P0020:250304157	PropHomMg	0.0409583	Chr4_5to25Mb	1
C1	TMS14F1290P0001:250304158	PropHomMg	0.0363215	Chr4_5to25Mb	2
C1	TMS14F1290P0002:250304159	PropHomMg	0.0409583	Chr4_5to25Mb	10
C1	TMS14F1290P0003:250304160	PropHomMg	0.0394127	Chr4_5to25Mb
C1	TMS14F1290P0004:250304161	PropHomMg	0.0378671	Chr4_5to25Mb	1
C1	TMS14F1290P0005:250304162	PropHomMg	0.00463679	Chr4_5to25Mb
C1	TMS14F1290P0006:250304163	PropHomMg	0.00386399	Chr4_5to25Mb	1
C1	TMS14F1290P0007:250304164	PropHomMg	0.00463679	Chr4_5to25Mb	3
C1	TMS14F1290P0008:250304165	PropHomMg	0.00540958	Chr4_5to25Mb	1
C1	TMS14F1290P0009:250304166	PropHomMg	0.00386399	Chr4_5to25Mb	4
C1	TMS14F1290P0010:250304167	PropHomMg	0.00463679	Chr4_5to25Mb	2
C1	TMS14F1290P0011:250304168	PropHomMg	0.00618238	Chr4_5to25Mb	1
C1	TMS14F1290P0012:250304169	PropHomMg	0.00309119	Chr4_5to25Mb	3
C1	TMS14F1290P0013:250304170	PropHomMg	0.00618238	Chr4_5to25Mb	1
C1	TMS14F1290P0014:250304171	PropHomMg	0.0486862	Chr4_5to25Mb	4
C1	TMS14F1290P0015:250304203	PropHomMg	0.0401855	Chr4_5to25Mb	3
C1	TMS14F1290P0016:250304204	PropHomMg	0.00386399	Chr4_5to25Mb	4
C1	TMS14F1290P0017:250304205	PropHomMg	0.00386399	Chr4_5to25Mb	3
C1	TMS14F1290P0018:250304206	PropHomMg	0.00231839	Chr4_5to25Mb	3
C1	TMS14F1290P0019:250304207	PropHomMg	0.0347759	Chr4_5to25Mb	1
C1	TMS14F1290P0020:250304208	PropHomMg	0.0401855	Chr4_5to25Mb	4
C1	TMS14F1291P0001:250304209	PropHomMg	0.0579598	Chr4_5to25Mb	2
C1	TMS14F1291P0002:250304210	PropHomMg	0.0200927	Chr4_5to25Mb	1
C1	TMS14F1291P0003:250304211	PropHomMg	0.061051	Chr4_5to25Mb	51
C1	TMS14F1291P0004:250304212	PropHomMg	0.0656878	Chr4_5to25Mb	2
C1	TMS14F1291P0005:250304213	PropHomMg	0.00772798	Chr4_5to25Mb	4
C1	TMS14F1291P0006:250304214	PropHomMg	0.0340031	Chr4_5to25Mb	2
C1	TMS14F1291P0007:250304215	PropHomMg	0.057187	Chr4_5to25Mb	1
C1	TMS14F1291P0008:250304216	PropHomMg	0.252705	Chr4_5to25Mb	3
C1	TMS14F1291P0009:250304217	PropHomMg	0.00463679	Chr4_5to25Mb	1
C1	TMS14F1291P0010:250304218	PropHomMg	0.0239567	Chr4_5to25Mb	7
C1	TMS14F1291P0011:250304219	PropHomMg	0.262751	Chr4_5to25Mb	48
C1	TMS14F1291P0012:250304220	PropHomMg	0.00463679	Chr4_5to25Mb	48
C1	TMS14F1291P0013:250304221	PropHomMg	0.0301391	Chr4_5to25Mb	1
C1	TMS14F1291P0014:250304222	PropHomMg	0.0239567	Chr4_5to25Mb	3
C1	TMS14F1291P0015:250304228	PropHomMg	0.0540958	Chr4_5to25Mb	3
C1	TMS14F1291P0016:250304229	PropHomMg	0.0564142	Chr4_5to25Mb	4
C1	TMS14F1291P0017:250304230	PropHomMg	0.0525502	Chr4_5to25Mb	3
C1	TMS14F1291P0018:250304231	PropHomMg	0.0347759	Chr4_5to25Mb
C1	TMS14F1291P0019:250304232	PropHomMg	0.0324575	Chr4_5to25Mb	1
C1	TMS14F1291P0020:250304233	PropHomMg	0.0363215	Chr4_5to25Mb	1
C1	TMS14F1292P0001:250304234	PropHomMg	0.0517774	Chr4_5to25Mb	1
C1	TMS14F1292P0002:250304235	PropHomMg	0.0633694	Chr4_5to25Mb	1
C1	TMS14F1292P0003:250304236	PropHomMg	0.072643	Chr4_5to25Mb
C1	TMS14F1292P0004:250304237	PropHomMg	0.0625966	Chr4_5to25Mb	8
C1	TMS14F1292P0005:250304238	PropHomMg	0.0672334	Chr4_5to25Mb	4
C1	TMS14F1292P0006:250304239	PropHomMg	0.0656878	Chr4_5to25Mb	1
C1	TMS14F1292P0007:250304240	PropHomMg	0.0448223	Chr4_5to25Mb	3
C1	TMS14F1292P0008:250304241	PropHomMg	0.0625966	Chr4_5to25Mb	4
C1	TMS14F1292P0009:250304242	PropHomMg	0.0525502	Chr4_5to25Mb	3
C1	TMS14F1292P0010:250304243	PropHomMg	0.00695518	Chr4_5to25Mb	2
C1	TMS14F1292P0011:250304244	PropHomMg	0.00463679	Chr4_5to25Mb	5
C1	TMS14F1292P0012:250304245	PropHomMg	0.0680062	Chr4_5to25Mb	46
C1	TMS14F1292P0013:250304246	PropHomMg	0.00618238	Chr4_5to25Mb
C1	TMS14F1292P0014:250304247	PropHomMg	0.00618238	Chr4_5to25Mb	4
C1	TMS14F1292P0015:250304248	PropHomMg	0.0448223	Chr4_5to25Mb	2
C1	TMS14F1292P0016:250304249	PropHomMg	0.00772798	Chr4_5to25Mb
C1	TMS14F1292P0017:250304250	PropHomMg	0.0579598	Chr4_5to25Mb
C1	TMS14F1292P0018:250304251	PropHomMg	0.0525502	Chr4_5to25Mb	1
C1	TMS14F1292P0019:250304253	PropHomMg	0.064915	Chr4_5to25Mb	1
C1	TMS14F1292P0020:250304254	PropHomMg	0.00618238	Chr4_5to25Mb
C1	TMS14F1293P0001:250304255	PropHomMg	0.0710974	Chr4_5to25Mb	4
C1	TMS14F1293P0002:250304256	PropHomMg	0.0656878	Chr4_5to25Mb	3
C1	TMS14F1293P0003:250304257	PropHomMg	0.00309119	Chr4_5to25Mb	1
C1	TMS14F1293P0004:250304258	PropHomMg	0.0316847	Chr4_5to25Mb	1
C1	TMS14F1293P0005:250304259	PropHomMg	0.287481	Chr4_5to25Mb	4
C1	TMS14F1293P0006:250304260	PropHomMg	0.0788253	Chr4_5to25Mb	4
C1	TMS14F1293P0007:250304261	PropHomMg	0.00386399	Chr4_5to25Mb	1
C1	TMS14F1293P0008:250304262	PropHomMg	0.00386399	Chr4_5to25Mb	4
C1	TMS14F1293P0009:250304263	PropHomMg	0.00231839	Chr4_5to25Mb	3
C1	TMS14F1293P0010:250304264	PropHomMg	0.266615	Chr4_5to25Mb	2
C1	TMS14F1293P0011:250304265	PropHomMg	0.0340031	Chr4_5to25Mb
C1	TMS14F1293P0012:250304266	PropHomMg	0.0347759	Chr4_5to25Mb	4
C1	TMS14F1293P0013:250304267	PropHomMg	0.265842	Chr4_5to25Mb	3
C1	TMS14F1293P0014:250304268	PropHomMg	0.00850077	Chr4_5to25Mb	3
C1	TMS14F1293P0015:250304269	PropHomMg	0.284389	Chr4_5to25Mb	1
C1	TMS14F1293P0016:250304270	PropHomMg	0.0015456	Chr4_5to25Mb	4
C1	TMS14F1293P0017:250304271	PropHomMg	0.0788253	Chr4_5to25Mb	5
C1	TMS14F1293P0018:250304272	PropHomMg	0.00540958	Chr4_5to25Mb	3
C1	TMS14F1293P0019:250304273	PropHomMg	0.0015456	Chr4_5to25Mb	3
C1	TMS14F1293P0020:250304274	PropHomMg	0.00850077	Chr4_5to25Mb	4
C1	TMS14F1294P0001:250304275	PropHomMg	0.00618238	Chr4_5to25Mb	3
C1	TMS14F1294P0002:250304276	PropHomMg	0.00927357	Chr4_5to25Mb	3
C1	TMS14F1294P0003:250304277	PropHomMg	0.00772798	Chr4_5to25Mb
C1	TMS14F1294P0004:250304278	PropHomMg	0.00540958	Chr4_5to25Mb	3
C1	TMS14F1294P0005:250304279	PropHomMg	0.0123648	Chr4_5to25Mb
C1	TMS14F1294P0006:250304280	PropHomMg	0.0100464	Chr4_5to25Mb	3
C1	TMS14F1294P0007:250304281	PropHomMg	0.00695518	Chr4_5to25Mb	3
C1	TMS14F1294P0008:250304282	PropHomMg	0.00772798	Chr4_5to25Mb	3
C1	TMS14F1294P0009:250304283	PropHomMg	0.0193199	Chr4_5to25Mb
C1	TMS14F1294P0010:250304284	PropHomMg	0.0123648	Chr4_5to25Mb	1
C1	TMS14F1294P0011:250304285	PropHomMg	0.0123648	Chr4_5to25Mb	3
C1	TMS14F1294P0012:250304286	PropHomMg	0.00386399	Chr4_5to25Mb	1
C1	TMS14F1294P0013:250304287	PropHomMg	0.00540958	Chr4_5to25Mb	1
C1	TMS14F1294P0014:250304288	PropHomMg	0.00772798	Chr4_5to25Mb	4
C1	TMS14F1295P0001:250304289	PropHomMg	0.397991	Chr4_5to25Mb	3
C1	TMS14F1295P0002:250304290	PropHomMg	0.072643	Chr4_5to25Mb
C1	TMS14F1295P0003:250304291	PropHomMg	0.0556414	Chr4_5to25Mb	4
C1	TMS14F1295P0004:250304292	PropHomMg	0.0463679	Chr4_5to25Mb	1
C1	TMS14F1295P0005:250304293	PropHomMg	0.00386399	Chr4_5to25Mb	2
C1	TMS14F1295P0006:250304294	PropHomMg	0.00386399	Chr4_5to25Mb	13
C1	TMS14F1295P0007:250304295	PropHomMg	0.0425039	Chr4_5to25Mb	1
C1	TMS14F1295P0008:250304296	PropHomMg	0.0108192	Chr4_5to25Mb	1
C1	TMS14F1295P0009:250304297	PropHomMg	0.00463679	Chr4_5to25Mb
C1	TMS14F1295P0010:250304298	PropHomMg	0.0471406	Chr4_5to25Mb	3
C1	TMS14F1295P0011:250300647	PropHomMg	0.0432767	Chr4_5to25Mb	3
C1	TMS14F1295P0012:250300648	PropHomMg	0.0486862	Chr4_5to25Mb	54
C1	TMS14F1295P0013:250300649	PropHomMg	0.0695518	Chr4_5to25Mb	4
C1	TMS14F1295P0014:250300650	PropHomMg	0.061051	Chr4_5to25Mb	3
C1	TMS14F1295P0015:250300651	PropHomMg	0.0517774	Chr4_5to25Mb	3
C1	TMS14F1295P0016:250300652	PropHomMg	0.0680062	Chr4_5to25Mb	1
C1	TMS14F1295P0017:250300653	PropHomMg	0.419629	Chr4_5to25Mb	4
C1	TMS14F1295P0018:250300654	PropHomMg	0.00309119	Chr4_5to25Mb	1
C1	TMS14F1295P0019:250300655	PropHomMg	0.373261	Chr4_5to25Mb	1
C1	TMS14F1295P0020:250300656	PropHomMg	0.0471406	Chr4_5to25Mb	2
C1	TMS14F1296P0001:250300657	PropHomMg	0.00540958	Chr4_5to25Mb	1
C1	TMS14F1296P0002:250300658	PropHomMg	0.00695518	Chr4_5to25Mb	1
C1	TMS14F1296P0003:250300659	PropHomMg	0.00695518	Chr4_5to25Mb	3
C1	TMS14F1296P0004:250300660	PropHomMg	0.00309119	Chr4_5to25Mb	1
C1	TMS14F1296P0005:250300661	PropHomMg	0.00772798	Chr4_5to25Mb	1
C1	TMS14F1296P0006:250300662	PropHomMg	0.00540958	Chr4_5to25Mb	4
C1	TMS14F1296P0007:250300663	PropHomMg	0.00618238	Chr4_5to25Mb	1
C1	TMS14F1296P0008:250300664	PropHomMg	0.00618238	Chr4_5to25Mb	3
C1	TMS14F1296P0009:250300665	PropHomMg	0.00695518	Chr4_5to25Mb	3
C1	TMS14F1296P0010:250300666	PropHomMg	0.00463679	Chr4_5to25Mb	4
C1	TMS14F1296P0011:250300667	PropHomMg	0.00618238	Chr4_5to25Mb	3
C1	TMS14F1296P0012:250300668	PropHomMg	0.00540958	Chr4_5to25Mb	4
C1	TMS14F1296P0013:250300669	PropHomMg	0.00618238	Chr4_5to25Mb	3
C1	TMS14F1296P0014:250300670	PropHomMg	0.00618238	Chr4_5to25Mb	4
C1	TMS14F1296P0015:250300671	PropHomMg	0.00618238	Chr4_5to25Mb
C1	TMS14F1296P0016:250300677	PropHomMg	0.00463679	Chr4_5to25Mb	1
C1	TMS14F1296P0017:250300678	PropHomMg	0.00695518	Chr4_5to25Mb	2
C1	TMS14F1296P0018:250300679	PropHomMg	0.00618238	Chr4_5to25Mb	1
C1	TMS14F1296P0019:250300680	PropHomMg	0.00618238	Chr4_5to25Mb	1
C1	TMS14F1296P0020:250300681	PropHomMg	0.00695518	Chr4_5to25Mb	4
C1	TMS14F1297P0001:250300682	PropHomMg	0.00695518	Chr4_5to25Mb
C1	TMS14F1297P0002:250300683	PropHomMg	0.00618238	Chr4_5to25Mb	1
C1	TMS14F1297P0003:250300684	PropHomMg	0.00927357	Chr4_5to25Mb	1
C1	TMS14F1297P0004:250300685	PropHomMg	0.00463679	Chr4_5to25Mb	1
C1	TMS14F1297P0005:250300686	PropHomMg	0.00463679	Chr4_5to25Mb	1
C1	TMS14F1297P0006:250300687	PropHomMg	0.00850077	Chr4_5to25Mb	3
C1	TMS14F1297P0007:250300688	PropHomMg	0.00695518	Chr4_5to25Mb	3
C1	TMS14F1297P0008:250300689	PropHomMg	0.00850077	Chr4_5to25Mb	10
C1	TMS14F1297P0009:250300690	PropHomMg	0.00927357	Chr4_5to25Mb	1
C1	TMS14F1297P0010:250300691	PropHomMg	0.0100464	Chr4_5to25Mb	3
C1	TMS14F1297P0011:250300692	PropHomMg	0.00850077	Chr4_5to25Mb	1
C1	TMS14F1297P0012:250300693	PropHomMg	0.00386399	Chr4_5to25Mb	1
C1	TMS14F1297P0013:250300694	PropHomMg	0.00309119	Chr4_5to25Mb	3
C1	TMS14F1297P0014:250300695	PropHomMg	0.0108192	Chr4_5to25Mb	5
C1	TMS14F1297P0015:250300696	PropHomMg	0.00386399	Chr4_5to25Mb	1
C1	TMS14F1297P0016:250300698	PropHomMg	0.0850077	Chr4_5to25Mb	1
C1	TMS14F1297P0017:250300699	PropHomMg	0.00540958	Chr4_5to25Mb	3
C1	TMS14F1297P0018:250300700	PropHomMg	0.00772798	Chr4_5to25Mb	1
C1	TMS14F1297P0019:250300701	PropHomMg	0.0108192	Chr4_5to25Mb	49
C1	TMS14F1297P0020:250300702	PropHomMg	0.00927357	Chr4_5to25Mb	4
C1	TMS14F1298P0001:250300703	PropHomMg	0.072643	Chr4_5to25Mb
C1	TMS14F1298P0002:250300704	PropHomMg	0.00386399	Chr4_5to25Mb	12
C1	TMS14F1298P0003:250300705	PropHomMg	0.0811437	Chr4_5to25Mb	3
C1	TMS14F1298P0004:250300706	PropHomMg	0.0973725	Chr4_5to25Mb	10
C1	TMS14F1298P0005:250300707	PropHomMg	0.0332303	Chr4_5to25Mb	4
C1	TMS14F1298P0006:250300708	PropHomMg	0.076507	Chr4_5to25Mb	12
C1	TMS14F1298P0007:250300709	PropHomMg	0.0842349	Chr4_5to25Mb	1
C1	TMS14F1298P0008:250300710	PropHomMg	0.0718702	Chr4_5to25Mb	3
C1	TMS14F1298P0009:250300711	PropHomMg	0.00540958	Chr4_5to25Mb	16
C1	TMS14F1298P0010:250300712	PropHomMg	0.00231839	Chr4_5to25Mb	1
C1	TMS14F1298P0011:250300713	PropHomMg	0.0803709	Chr4_5to25Mb	4
C1	TMS14F1298P0012:250300714	PropHomMg	0.0811437	Chr4_5to25Mb	3
C1	TMS14F1298P0013:250300715	PropHomMg	0.0834621	Chr4_5to25Mb	1
C1	TMS14F1298P0014:250300716	PropHomMg	0.0911901	Chr4_5to25Mb	1
C1	TMS14F1298P0015:250300717	PropHomMg	0.0857805	Chr4_5to25Mb	4
C1	TMS14F1298P0016:250300718	PropHomMg	0.0448223	Chr4_5to25Mb	3
C1	TMS14F1298P0017:250300719	PropHomMg	0.00618238	Chr4_5to25Mb	4
C1	TMS14F1298P0018:250300720	PropHomMg	0.0819165	Chr4_5to25Mb	3
C1	TMS14F1298P0019:250300721	PropHomMg	0.0564142	Chr4_5to25Mb	1
C1	TMS14F1298P0020:250300722	PropHomMg	0.0942813	Chr4_5to25Mb	9
C1	TMS14F1299P0001:250300723	PropHomMg	0.0904173	Chr4_5to25Mb	1
C1	TMS14F1299P0002:250300724	PropHomMg	0.0911901	Chr4_5to25Mb	3
C1	TMS14F1299P0003:250300725	PropHomMg	0.0857805	Chr4_5to25Mb	4
C1	TMS14F1299P0004:250300726	PropHomMg	0.0880989	Chr4_5to25Mb	1
C1	TMS14F1299P0005:250300727	PropHomMg	0.00695518	Chr4_5to25Mb	3
C1	TMS14F1299P0006:250300728	PropHomMg	0.0935085	Chr4_5to25Mb	5
C1	TMS14F1299P0007:250300729	PropHomMg	0.0826893	Chr4_5to25Mb	52
C1	TMS14F1299P0008:250300730	PropHomMg	0.0919629	Chr4_5to25Mb	3
C1	TMS14F1299P0009:250300731	PropHomMg	0.00850077	Chr4_5to25Mb	1
C1	TMS14F1299P0010:250300732	PropHomMg	0.00772798	Chr4_5to25Mb	4
C1	TMS14F1299P0011:250300733	PropHomMg	0.0788253	Chr4_5to25Mb	1
C1	TMS14F1299P0012:250300734	PropHomMg	0.00695518	Chr4_5to25Mb	3
C1	TMS14F1299P0013:250300735	PropHomMg	0.11592	Chr4_5to25Mb	4
C1	TMS14F1299P0015:250300737	PropHomMg	0.00618238	Chr4_5to25Mb	1
C1	TMS14F1299P0016:250300738	PropHomMg	0.0850077	Chr4_5to25Mb	3
C1	TMS14F1299P0017:250300739	PropHomMg	0.0888717	Chr4_5to25Mb	1
C1	TMS14F1299P0018:250300740	PropHomMg	0.00540958	Chr4_5to25Mb	4
C1	TMS14F1299P0019:250300741	PropHomMg	0.0100464	Chr4_5to25Mb	1
C1	TMS14F1299P0020:250300742	PropHomMg	0.0942813	Chr4_5to25Mb	1
C1	TMS14F1300P0001:250300901	PropHomMg	0.00386399	Chr4_5to25Mb	3
C1	TMS14F1300P0002:250300902	PropHomMg	0.00540958	Chr4_5to25Mb	54
C1	TMS14F1300P0003:250300903	PropHomMg	0.00463679	Chr4_5to25Mb	4
C1	TMS14F1300P0004:250300904	PropHomMg	0.00695518	Chr4_5to25Mb	3
C1	TMS14F1300P0005:250300905	PropHomMg	0.00618238	Chr4_5to25Mb	4
C1	TMS14F1300P0006:250300906	PropHomMg	0.00386399	Chr4_5to25Mb	4
C1	TMS14F1300P0007:250300907	PropHomMg	0.00463679	Chr4_5to25Mb	3
C1	TMS14F1300P0008:250300908	PropHomMg	0.00540958	Chr4_5to25Mb	46
C1	TMS14F1300P0009:250300909	PropHomMg	0.00695518	Chr4_5to25Mb	3
C1	TMS14F1300P0010:250300910	PropHomMg	0.00463679	Chr4_5to25Mb	1
C1	TMS14F1300P0011:250300911	PropHomMg	0.00772798	Chr4_5to25Mb
C1	TMS14F1300P0012:250300912	PropHomMg	0.00540958	Chr4_5to25Mb	3
C1	TMS14F1300P0013:250300913	PropHomMg	0.00540958	Chr4_5to25Mb	4
C1	TMS14F1300P0014:250300914	PropHomMg	0.00540958	Chr4_5to25Mb	3
C1	TMS14F1300P0015:250300915	PropHomMg	0.00231839	Chr4_5to25Mb	3
C1	TMS14F1300P0016:250300916	PropHomMg	0.00927357	Chr4_5to25Mb	1
C1	TMS14F1300P0017:250300917	PropHomMg	0.00540958	Chr4_5to25Mb	1
C1	TMS14F1300P0018:250300918	PropHomMg	0.00850077	Chr4_5to25Mb	1
C1	TMS14F1300P0019:250300919	PropHomMg	0.00231839	Chr4_5to25Mb	3
C1	TMS14F1300P0020:250300920	PropHomMg	0.00772798	Chr4_5to25Mb
C1	TMS14F1301P0001:250300921	PropHomMg	0.00772798	Chr4_5to25Mb	1
C1	TMS14F1301P0002:250300922	PropHomMg	0.00695518	Chr4_5to25Mb	2
C1	TMS14F1301P0003:250300923	PropHomMg	0.0564142	Chr4_5to25Mb
C1	TMS14F1301P0004:250300924	PropHomMg	0.00386399	Chr4_5to25Mb	51
C1	TMS14F1301P0005:250300925	PropHomMg	0.049459	Chr4_5to25Mb	3
C1	TMS14F1301P0006:250300926	PropHomMg	0.0525502	Chr4_5to25Mb	4
C1	TMS14F1301P0007:250300927	PropHomMg	0.061051	Chr4_5to25Mb	1
C1	TMS14F1301P0008:250300928	PropHomMg	0.0625966	Chr4_5to25Mb	3
C1	TMS14F1301P0009:250300929	PropHomMg	0.00386399	Chr4_5to25Mb
C1	TMS14F1301P0010:250300930	PropHomMg	0.00618238	Chr4_5to25Mb	10
C1	TMS14F1301P0011:250300936	PropHomMg	0.00618238	Chr4_5to25Mb	3
C1	TMS14F1301P0012:250300937	PropHomMg	0.00463679	Chr4_5to25Mb	1
C1	TMS14F1301P0013:250300938	PropHomMg	0.00695518	Chr4_5to25Mb	49
C1	TMS14F1301P0014:250300939	PropHomMg	0.0540958	Chr4_5to25Mb	3
C1	TMS14F1301P0015:250300940	PropHomMg	0.0556414	Chr4_5to25Mb
C1	TMS14F1301P0016:250300941	PropHomMg	0.00463679	Chr4_5to25Mb	1
C1	TMS14F1301P0017:250300942	PropHomMg	0.0680062	Chr4_5to25Mb	9
C1	TMS14F1301P0018:250300943	PropHomMg	0.049459	Chr4_5to25Mb	4
C1	TMS14F1301P0019:250300944	PropHomMg	0.0564142	Chr4_5to25Mb	1
C1	TMS14F1301P0020:250300945	PropHomMg	0.00540958	Chr4_5to25Mb	3
C1	TMS14F1302P0001:250300946	PropHomMg	0.00695518	Chr4_5to25Mb	1
C1	TMS14F1302P0002:250300947	PropHomMg	0.0432767	Chr4_5to25Mb	3
C1	TMS14F1302P0003:250300948	PropHomMg	0.0749614	Chr4_5to25Mb	1
C1	TMS14F1302P0004:250300949	PropHomMg	0.355487	Chr4_5to25Mb	2
C1	TMS14F1302P0005:250300950	PropHomMg	0.0718702	Chr4_5to25Mb	1
C1	TMS14F1302P0006:250300951	PropHomMg	0.0896445	Chr4_5to25Mb	1
C1	TMS14F1302P0007:250300953	PropHomMg	0.0270479	Chr4_5to25Mb	3
C1	TMS14F1302P0008:250300954	PropHomMg	0.00540958	Chr4_5to25Mb	4
C1	TMS14F1302P0009:250300955	PropHomMg	0.00463679	Chr4_5to25Mb	3
C1	TMS14F1302P0010:250300956	PropHomMg	0.0811437	Chr4_5to25Mb	10
C1	TMS14F1302P0011:250300957	PropHomMg	0.00463679	Chr4_5to25Mb
C1	TMS14F1302P0012:250300958	PropHomMg	0.00309119	Chr4_5to25Mb	1
C1	TMS14F1302P0013:250300959	PropHomMg	0.00695518	Chr4_5to25Mb
C1	TMS14F1302P0014:250300960	PropHomMg	0.0734158	Chr4_5to25Mb	3
C1	TMS14F1302P0015:250300961	PropHomMg	0.00463679	Chr4_5to25Mb	1
C1	TMS14F1302P0016:250300962	PropHomMg	0.049459	Chr4_5to25Mb	9
C1	TMS14F1302P0017:250300963	PropHomMg	0.00618238	Chr4_5to25Mb	1
C1	TMS14F1302P0018:250300964	PropHomMg	0.0324575	Chr4_5to25Mb	4
C1	TMS14F1302P0019:250300965	PropHomMg	0.0911901	Chr4_5to25Mb	1
C1	TMS14F1302P0020:250300966	PropHomMg	0.076507	Chr4_5to25Mb	4
C1	TMS14F1303P0001:250300967	PropHomMg	0.00540958	Chr4_5to25Mb	4
C1	TMS14F1303P0002:250300968	PropHomMg	0.0347759	Chr4_5to25Mb	3
C1	TMS14F1303P0003:250300969	PropHomMg	0.00540958	Chr4_5to25Mb	2
C1	TMS14F1303P0004:250300970	PropHomMg	0.00463679	Chr4_5to25Mb	4
C1	TMS14F1303P0005:250300971	PropHomMg	0.015456	Chr4_5to25Mb	1
C1	TMS14F1303P0006:250300972	PropHomMg	0.0440495	Chr4_5to25Mb	3
C1	TMS14F1303P0007:250300973	PropHomMg	0.00309119	Chr4_5to25Mb	7
C1	TMS14F1303P0008:250300974	PropHomMg	0.00463679	Chr4_5to25Mb	8
C1	TMS14F1303P0009:250300975	PropHomMg	0.00540958	Chr4_5to25Mb	1
C1	TMS14F1303P0010:250300976	PropHomMg	0.00540958	Chr4_5to25Mb	4
C1	TMS14F1303P0011:250300977	PropHomMg	0.00618238	Chr4_5to25Mb	3
C1	TMS14F1303P0012:250300978	PropHomMg	0.00386399	Chr4_5to25Mb	47
C1	TMS14F1303P0013:250300979	PropHomMg	0.0455951	Chr4_5to25Mb	4
C1	TMS14F1303P0014:250300980	PropHomMg	0.00540958	Chr4_5to25Mb	3
C1	TMS14F1303P0015:250300981	PropHomMg	0.0270479	Chr4_5to25Mb	1
C1	TMS14F1303P0016:250300982	PropHomMg	0.0255023	Chr4_5to25Mb	4
C1	TMS14F1303P0017:250300983	PropHomMg	0.00386399	Chr4_5to25Mb	1
C1	TMS14F1303P0018:250300984	PropHomMg	0.00463679	Chr4_5to25Mb	1
C1	TMS14F1303P0019:250300985	PropHomMg	0.00618238	Chr4_5to25Mb	3
C1	TMS14F1303P0020:250300986	PropHomMg	0.00618238	Chr4_5to25Mb	3
C1	TMS14F1304P0001:250300987	PropHomMg	0.0540958	Chr4_5to25Mb	4
C1	TMS14F1304P0002:250300988	PropHomMg	0.0556414	Chr4_5to25Mb	1
C1	TMS14F1304P0003:250300989	PropHomMg	0.0548686	Chr4_5to25Mb	1
C1	TMS14F1304P0004:250300990	PropHomMg	0.00618238	Chr4_5to25Mb	1
C1	TMS14F1304P0005:250300991	PropHomMg	0.0633694	Chr4_5to25Mb	3
C1	TMS14F1304P0006:250300992	PropHomMg	0.00540958	Chr4_5to25Mb	3
C1	TMS14F1304P0007:250300993	PropHomMg	0.00386399	Chr4_5to25Mb	1
C1	TMS14F1304P0008:250300994	PropHomMg	0.0540958	Chr4_5to25Mb	12
C1	TMS14F1304P0009:250300995	PropHomMg	0.053323	Chr4_5to25Mb	4
C1	TMS14F1304P0010:250300996	PropHomMg	0.00695518	Chr4_5to25Mb	12
C1	TMS14F1304P0011:250301028	PropHomMg	0.0564142	Chr4_5to25Mb	3
C1	TMS14F1304P0012:250301029	PropHomMg	0.061051	Chr4_5to25Mb	4
C1	TMS14F1304P0013:250301030	PropHomMg	0.00309119	Chr4_5to25Mb	4
C1	TMS14F1304P0014:250301031	PropHomMg	0.0625966	Chr4_5to25Mb	3
C1	TMS14F1304P0015:250301032	PropHomMg	0.00618238	Chr4_5to25Mb	3
C1	TMS14F1304P0016:250301033	PropHomMg	0.454405	Chr4_5to25Mb	3
C1	TMS14F1304P0017:250301034	PropHomMg	0.0548686	Chr4_5to25Mb	3
C1	TMS14F1304P0018:250301035	PropHomMg	0.00772798	Chr4_5to25Mb	1
C1	TMS14F1304P0019:250301036	PropHomMg	0.0556414	Chr4_5to25Mb	1
C1	TMS14F1304P0020:250301037	PropHomMg	0.0517774	Chr4_5to25Mb	3
C1	TMS14F1305P0001:250301038	PropHomMg	0.0602782	Chr4_5to25Mb	4
C1	TMS14F1305P0002:250301039	PropHomMg	0.0625966	Chr4_5to25Mb	3
C1	TMS14F1305P0003:250301040	PropHomMg	0.00309119	Chr4_5to25Mb	2
C1	TMS14F1305P0004:250301041	PropHomMg	0.0602782	Chr4_5to25Mb	3
C1	TMS14F1305P0005:250301042	PropHomMg	0.00463679	Chr4_5to25Mb	1
C1	TMS14F1305P0006:250301043	PropHomMg	0.0363215	Chr4_5to25Mb	3
C1	TMS14F1305P0007:250301044	PropHomMg	0.00618238	Chr4_5to25Mb
C1	TMS14F1305P0008:250301045	PropHomMg	0.0595054	Chr4_5to25Mb	1
C1	TMS14F1305P0009:250301046	PropHomMg	0.0664606	Chr4_5to25Mb	1
C1	TMS14F1305P0010:250301047	PropHomMg	0.0517774	Chr4_5to25Mb	3
C1	TMS14F1305P0011:250301048	PropHomMg	0.0517774	Chr4_5to25Mb	1
C1	TMS14F1305P0012:250301049	PropHomMg	0.00850077	Chr4_5to25Mb	4
C1	TMS14F1305P0013:250301050	PropHomMg	0.00618238	Chr4_5to25Mb	1
C1	TMS14F1305P0014:250301051	PropHomMg	0.0548686	Chr4_5to25Mb	1
C1	TMS14F1305P0015:250301052	PropHomMg	0.0564142	Chr4_5to25Mb
C1	TMS14F1305P0016:250301053	PropHomMg	0.00540958	Chr4_5to25Mb	1
C1	TMS14F1305P0017:250301054	PropHomMg	0.057187	Chr4_5to25Mb	1
C1	TMS14F1305P0018:250301055	PropHomMg	0.00695518	Chr4_5to25Mb	1
C1	TMS14F1305P0019:250301056	PropHomMg	0.00618238	Chr4_5to25Mb	2
C1	TMS14F1305P0020:250301057	PropHomMg	0.0510046	Chr4_5to25Mb	4
C1	TMS14F1306P0001:250301058	PropHomMg	0.00540958	Chr4_5to25Mb	3
C1	TMS14F1306P0002:250301059	PropHomMg	0.0556414	Chr4_5to25Mb	1
C1	TMS14F1306P0003:250301060	PropHomMg	0.00540958	Chr4_5to25Mb	3
C1	TMS14F1306P0004:250301061	PropHomMg	0.0633694	Chr4_5to25Mb	4
C1	TMS14F1306P0005:250301062	PropHomMg	0.0595054	Chr4_5to25Mb	1
C1	TMS14F1306P0006:250301068	PropHomMg	0.00463679	Chr4_5to25Mb	3
C1	TMS14F1306P0007:250301069	PropHomMg	0.00540958	Chr4_5to25Mb	21
C1	TMS14F1306P0008:250301070	PropHomMg	0.0540958	Chr4_5to25Mb	49
C1	TMS14F1306P0009:250301071	PropHomMg	0.0641422	Chr4_5to25Mb	1
C1	TMS14F1306P0010:250301072	PropHomMg	0.0556414	Chr4_5to25Mb
C1	TMS14F1306P0011:250301073	PropHomMg	0.0595054	Chr4_5to25Mb	3
C1	TMS14F1306P0012:250301074	PropHomMg	0.00618238	Chr4_5to25Mb	3
C1	TMS14F1306P0013:250301075	PropHomMg	0.0540958	Chr4_5to25Mb	20
C1	TMS14F1306P0014:250301076	PropHomMg	0.053323	Chr4_5to25Mb	1
C1	TMS14F1306P0015:250301077	PropHomMg	0.0510046	Chr4_5to25Mb	49
C1	TMS14F1306P0016:250301078	PropHomMg	0.00618238	Chr4_5to25Mb
C1	TMS14F1306P0017:250301079	PropHomMg	0.00618238	Chr4_5to25Mb	12
C1	TMS14F1306P0018:250301081	PropHomMg	0.00695518	Chr4_5to25Mb	3
C1	TMS14F1306P0019:250301082	PropHomMg	0.00231839	Chr4_5to25Mb	1
C1	TMS14F1306P0020:250301083	PropHomMg	0.00618238	Chr4_5to25Mb	46
C1	TMS14F1307P0001:250301084	PropHomMg	0.00386399	Chr4_5to25Mb	3
C1	TMS14F1307P0002:250301085	PropHomMg	0.0540958	Chr4_5to25Mb	4
C1	TMS14F1307P0003:250301086	PropHomMg	0.00618238	Chr4_5to25Mb	3
C1	TMS14F1307P0004:250301087	PropHomMg	0.00309119	Chr4_5to25Mb	1
C1	TMS14F1307P0005:250301088	PropHomMg	0.00309119	Chr4_5to25Mb	4
C1	TMS14F1307P0006:250301089	PropHomMg	0.00231839	Chr4_5to25Mb	12
C1	TMS14F1307P0007:250301090	PropHomMg	0.446677	Chr4_5to25Mb	3
C1	TMS14F1307P0008:250301091	PropHomMg	0.049459	Chr4_5to25Mb	1
C1	TMS14F1307P0009:250301092	PropHomMg	0.0587326	Chr4_5to25Mb	3
C1	TMS14F1307P0010:250301093	PropHomMg	0.00695518	Chr4_5to25Mb	3
C1	TMS14F1307P0011:250301094	PropHomMg	0.0587326	Chr4_5to25Mb	4
C1	TMS14F1307P0012:250301095	PropHomMg	0.0618238	Chr4_5to25Mb	4
C1	TMS14F1307P0013:250301096	PropHomMg	0.00309119	Chr4_5to25Mb	4
C1	TMS14F1307P0014:250301097	PropHomMg	0.0556414	Chr4_5to25Mb	11
C1	TMS14F1307P0015:250301098	PropHomMg	0.0517774	Chr4_5to25Mb	12
C1	TMS14F1307P0016:250301099	PropHomMg	0.0540958	Chr4_5to25Mb	7
C1	TMS14F1307P0017:250301100	PropHomMg	0.00463679	Chr4_5to25Mb	3
C1	TMS14F1307P0018:250301101	PropHomMg	0.00231839	Chr4_5to25Mb	1
C1	TMS14F1307P0019:250301102	PropHomMg	0.0564142	Chr4_5to25Mb	4
C1	TMS14F1307P0020:250301103	PropHomMg	0.0618238	Chr4_5to25Mb	4
C1	TMS14F1308P0001:250301104	PropHomMg	0.053323	Chr4_5to25Mb	3
C1	TMS14F1308P0002:250301105	PropHomMg	0.00463679	Chr4_5to25Mb	3
C1	TMS14F1308P0003:250301106	PropHomMg	0.0587326	Chr4_5to25Mb	4
C1	TMS14F1308P0004:250301107	PropHomMg	0.00540958	Chr4_5to25Mb	3
C1	TMS14F1308P0005:250301108	PropHomMg	0.0602782	Chr4_5to25Mb	1
C1	TMS14F1308P0006:250301109	PropHomMg	0.057187	Chr4_5to25Mb	3
C1	TMS14F1308P0007:250301110	PropHomMg	0.00309119	Chr4_5to25Mb	4
C1	TMS14F1308P0008:250301111	PropHomMg	0.0123648	Chr4_5to25Mb	4
C1	TMS14F1308P0009:250301112	PropHomMg	0.00540958	Chr4_5to25Mb
C1	TMS14F1308P0010:250301113	PropHomMg	0.00618238	Chr4_5to25Mb	3
C1	TMS14F1308P0011:250301114	PropHomMg	0.0579598	Chr4_5to25Mb	1
C1	TMS14F1308P0012:250301115	PropHomMg	0.0633694	Chr4_5to25Mb
C1	TMS14F1308P0013:250301116	PropHomMg	0.0602782	Chr4_5to25Mb	1
C1	TMS14F1308P0014:250301117	PropHomMg	0.0695518	Chr4_5to25Mb
C1	TMS14F1308P0015:250301118	PropHomMg	0.0680062	Chr4_5to25Mb
C1	TMS14F1308P0016:250301119	PropHomMg	0.0656878	Chr4_5to25Mb	4
C1	TMS14F1308P0017:250301120	PropHomMg	0.0618238	Chr4_5to25Mb	3
C1	TMS14F1308P0018:250301121	PropHomMg	0.00463679	Chr4_5to25Mb	9
C1	TMS14F1308P0019:250301122	PropHomMg	0.0564142	Chr4_5to25Mb	1
C1	TMS14F1308P0020:250301123	PropHomMg	0.00772798	Chr4_5to25Mb	3
C1	TMS14F1309P0001:250301155	PropHomMg	0.00695518	Chr4_5to25Mb	3
C1	TMS14F1309P0002:250301156	PropHomMg	0.00695518	Chr4_5to25Mb
C1	TMS14F1309P0003:250301157	PropHomMg	0.053323	Chr4_5to25Mb	3
C1	TMS14F1309P0004:250301158	PropHomMg	0.00850077	Chr4_5to25Mb	4
C1	TMS14F1309P0005:250301159	PropHomMg	0.0517774	Chr4_5to25Mb	3
C1	TMS14F1309P0006:250301160	PropHomMg	0.00463679	Chr4_5to25Mb	1
C1	TMS14F1309P0007:250301161	PropHomMg	0.00540958	Chr4_5to25Mb	4
C1	TMS14F1309P0008:250301162	PropHomMg	0.0409583	Chr4_5to25Mb	4
C1	TMS14F1309P0009:250301163	PropHomMg	0.0471406	Chr4_5to25Mb	4
C1	TMS14F1309P0010:250301164	PropHomMg	0.0479134	Chr4_5to25Mb	1
C1	TMS14F1309P0011:250301165	PropHomMg	0.0417311	Chr4_5to25Mb	12
C1	TMS14F1309P0012:250301166	PropHomMg	0.0502318	Chr4_5to25Mb	4
C1	TMS14F1309P0013:250301167	PropHomMg	0.0510046	Chr4_5to25Mb	3
C1	TMS14F1309P0014:250301168	PropHomMg	0.00618238	Chr4_5to25Mb	1
C1	TMS14F1309P0015:250301169	PropHomMg	0.00695518	Chr4_5to25Mb	1
C1	TMS14F1309P0016:250301170	PropHomMg	0.0108192	Chr4_5to25Mb	13
C1	TMS14F1309P0017:250301171	PropHomMg	0.0440495	Chr4_5to25Mb	3
C1	TMS14F1309P0018:250301172	PropHomMg	0.0479134	Chr4_5to25Mb	1
C1	TMS14F1309P0019:250301173	PropHomMg	0.00540958	Chr4_5to25Mb	3
C1	TMS14F1309P0020:250301174	PropHomMg	0.00540958	Chr4_5to25Mb	3
C1	TMS14F1310P0001:250301175	PropHomMg	0.00618238	Chr4_5to25Mb	4
C1	TMS14F1310P0002:250301176	PropHomMg	0.00618238	Chr4_5to25Mb
C1	TMS14F1310P0003:250301177	PropHomMg	0.00540958	Chr4_5to25Mb
C1	TMS14F1310P0004:250301178	PropHomMg	0.00850077	Chr4_5to25Mb	55
C1	TMS14F1310P0005:250301179	PropHomMg	0.00386399	Chr4_5to25Mb	1
C1	TMS14F1310P0006:250301180	PropHomMg	0.0633694	Chr4_5to25Mb
C1	TMS14F1310P0007:250301181	PropHomMg	0.00540958	Chr4_5to25Mb	3
C1	TMS14F1310P0008:250301182	PropHomMg	0.00463679	Chr4_5to25Mb
C1	TMS14F1310P0009:250301183	PropHomMg	0.00386399	Chr4_5to25Mb
C1	TMS14F1310P0010:250301184	PropHomMg	0.00463679	Chr4_5to25Mb	1
C1	TMS14F1310P0011:250301185	PropHomMg	0.0502318	Chr4_5to25Mb	1
C1	TMS14F1310P0012:250301186	PropHomMg	0.064915	Chr4_5to25Mb	3
C1	TMS14F1310P0013:250301187	PropHomMg	0.0633694	Chr4_5to25Mb	1
C1	TMS14F1310P0014:250301188	PropHomMg	0.0587326	Chr4_5to25Mb	3
C1	TMS14F1310P0015:250301189	PropHomMg	0.00463679	Chr4_5to25Mb	54
C1	TMS14F1310P0016:250301190	PropHomMg	0.00618238	Chr4_5to25Mb	1
C1	TMS14F1310P0017:250301191	PropHomMg	0.00309119	Chr4_5to25Mb	4
C1	TMS14F1310P0018:250301192	PropHomMg	0.0579598	Chr4_5to25Mb
C1	TMS14F1310P0019:250301193	PropHomMg	0.0479134	Chr4_5to25Mb
C1	TMS14F1310P0020:250301194	PropHomMg	0.00463679	Chr4_5to25Mb
C1	TMS14F1311P0001:250301200	PropHomMg	0.00463679	Chr4_5to25Mb	3
C1	TMS14F1311P0002:250301201	PropHomMg	0.00386399	Chr4_5to25Mb	48
C1	TMS14F1311P0003:250301202	PropHomMg	0.0656878	Chr4_5to25Mb	3
C1	TMS14F1311P0004:250301203	PropHomMg	0.00309119	Chr4_5to25Mb	1
C1	TMS14F1311P0005:250301204	PropHomMg	0.00231839	Chr4_5to25Mb
C1	TMS14F1311P0006:250301205	PropHomMg	0.0510046	Chr4_5to25Mb	9
C1	TMS14F1311P0007:250301206	PropHomMg	0.00463679	Chr4_5to25Mb	1
C1	TMS14F1311P0008:250301207	PropHomMg	0.00386399	Chr4_5to25Mb	2
C1	TMS14F1311P0009:250301209	PropHomMg	0.00231839	Chr4_5to25Mb	1
C1	TMS14F1311P0010:250301210	PropHomMg	0.0448223	Chr4_5to25Mb
C1	TMS14F1311P0011:250301211	PropHomMg	0.00231839	Chr4_5to25Mb	4
C1	TMS14F1311P0012:250301212	PropHomMg	0.00618238	Chr4_5to25Mb
C1	TMS14F1311P0013:250301213	PropHomMg	0.0564142	Chr4_5to25Mb
C1	TMS14F1311P0014:250301214	PropHomMg	0.0656878	Chr4_5to25Mb
C1	TMS14F1311P0015:250301215	PropHomMg	0.00540958	Chr4_5to25Mb	1
C1	TMS14F1311P0016:250301216	PropHomMg	0.0587326	Chr4_5to25Mb
C1	TMS14F1311P0017:250301217	PropHomMg	0.00850077	Chr4_5to25Mb	3
C1	TMS14F1311P0018:250301218	PropHomMg	0.00463679	Chr4_5to25Mb
C1	TMS14F1311P0019:250301219	PropHomMg	0.00309119	Chr4_5to25Mb
C1	TMS14F1311P0020:250301220	PropHomMg	0.00309119	Chr4_5to25Mb
C1	TMS14F1312P0001:250301221	PropHomMg	0.0440495	Chr4_5to25Mb	12
C1	TMS14F1312P0002:250301222	PropHomMg	0.00463679	Chr4_5to25Mb	1
C1	TMS14F1312P0003:250301223	PropHomMg	0.0417311	Chr4_5to25Mb	49
C1	TMS14F1312P0004:250301224	PropHomMg	0.0363215	Chr4_5to25Mb	1
C1	TMS14F1312P0005:250301225	PropHomMg	0.0479134	Chr4_5to25Mb	1
C1	TMS14F1312P0006:250301226	PropHomMg	0.00463679	Chr4_5to25Mb	3
C1	TMS14F1312P0007:250301227	PropHomMg	0.0455951	Chr4_5to25Mb	1
C1	TMS14F1312P0008:250301228	PropHomMg	0.0463679	Chr4_5to25Mb	1
C1	TMS14F1312P0009:250301229	PropHomMg	0.0432767	Chr4_5to25Mb
C1	TMS14F1312P0010:250301230	PropHomMg	0.00463679	Chr4_5to25Mb	1
C1	TMS14F1312P0011:250301231	PropHomMg	0.00695518	Chr4_5to25Mb	1
C1	TMS14F1312P0012:250301232	PropHomMg	0.00463679	Chr4_5to25Mb	1
C1	TMS14F1312P0013:250301233	PropHomMg	0.00386399	Chr4_5to25Mb	3
C1	TMS14F1312P0014:250301234	PropHomMg	0.00618238	Chr4_5to25Mb	2
C1	TMS14F1312P0015:250301235	PropHomMg	0.0239567	Chr4_5to25Mb
C1	TMS14F1312P0016:250301236	PropHomMg	0.00540958	Chr4_5to25Mb	1
C1	TMS14F1312P0017:250301237	PropHomMg	0.00618238	Chr4_5to25Mb	3
C1	TMS14F1312P0018:250301238	PropHomMg	0.049459	Chr4_5to25Mb	4
C1	TMS14F1312P0019:250301239	PropHomMg	0.0432767	Chr4_5to25Mb	4
C1	TMS14F1312P0020:250301240	PropHomMg	0.00309119	Chr4_5to25Mb	1
C1	2013_0002_1:250162042	PropHomMg	0.0108192	Chr4_5to25Mb	4
C1	2013_0002_2:250162043	PropHomMg	0.00927357	Chr4_5to25Mb	1
C1	2013_0002_3:250162044	PropHomMg	0.00540958	Chr4_5to25Mb	1
C1	2013_0002_4:250162045	PropHomMg	0.00695518	Chr4_5to25Mb	1
C1	2013_0002_5:250162046	PropHomMg	0.00540958	Chr4_5to25Mb	1
C1	TMS13F1002P0006:250301588	PropHomMg	0.00850077	Chr4_5to25Mb
C1	2013_0002_7:250162048	PropHomMg	0.00850077	Chr4_5to25Mb	1
C1	2013_0002_8:250162049	PropHomMg	0.00540958	Chr4_5to25Mb	3
C1	2013_0002_9:250162050	PropHomMg	0.0123648	Chr4_5to25Mb	11
C1	2013_0002_10:250162051	PropHomMg	0.00463679	Chr4_5to25Mb	4
C1	2013_0002_11:250162052	PropHomMg	0.00618238	Chr4_5to25Mb	1
C1	2013_0003_1:250162053	PropHomMg	0.00540958	Chr4_5to25Mb	1
C1	2013_0003_2:250162054	PropHomMg	0.0911901	Chr4_5to25Mb	1
C1	2013_0003_3:250162055	PropHomMg	0.00695518	Chr4_5to25Mb	12
C1	2013_0003_4:250162056	PropHomMg	0.0803709	Chr4_5to25Mb	4
C1	2013_0003_5:250162057	PropHomMg	0.106646	Chr4_5to25Mb	1
C1	2013_0003_6:250162058	PropHomMg	0.072643	Chr4_5to25Mb	1
C1	2013_0003_7:250162059	PropHomMg	0.00850077	Chr4_5to25Mb	4
C1	2013_0003_8:250162060	PropHomMg	0.00540958	Chr4_5to25Mb	1
C1	2013_0003_10:250162062	PropHomMg	0.114374	Chr4_5to25Mb	4
C1	2013_0003_11:250162063	PropHomMg	0.00463679	Chr4_5to25Mb	3
C1	2013_0003_13:250162065	PropHomMg	0.00309119	Chr4_5to25Mb	1
C1	2013_0003_14:250162066	PropHomMg	0.076507	Chr4_5to25Mb	3
C1	2013_0003_15:250162067	PropHomMg	0.0965997	Chr4_5to25Mb	1
C1	TMS13F1003P0016:250303831	PropHomMg	0.00463679	Chr4_5to25Mb
C1	2013_0006_1:250162251	PropHomMg	0.0927357	Chr4_5to25Mb	1
C1	2013_0006_2:250162252	PropHomMg	0.00463679	Chr4_5to25Mb	12
C1	2013_0006_3:250162253	PropHomMg	0.0749614	Chr4_5to25Mb	1
C1	2013_0006_4:250162254	PropHomMg	0.00463679	Chr4_5to25Mb	1
C1	2013_0006_5:250162255	PropHomMg	0.00386399	Chr4_5to25Mb	1
C1	2013_0006_6:250162256	PropHomMg	0.0842349	Chr4_5to25Mb	2
C1	2013_0006_7:250162257	PropHomMg	0.00463679	Chr4_5to25Mb	2
C1	2013_0006_8:250162258	PropHomMg	0.00540958	Chr4_5to25Mb	3
C1	2013_0006_9:250162259	PropHomMg	0.0270479	Chr4_5to25Mb	1
C1	2013_0006_10:250162260	PropHomMg	0.0100464	Chr4_5to25Mb	1
C1	2013_0006_11:250162261	PropHomMg	0.0425039	Chr4_5to25Mb	3
C1	2013_0006_12:250162262	PropHomMg	0.00618238	Chr4_5to25Mb	1
C1	2013_0006_13:250162263	PropHomMg	0.00695518	Chr4_5to25Mb	1
C1	2013_10006_14:250164073	PropHomMg	0.049459	Chr4_5to25Mb
C1	2013_0006_15:250162296	PropHomMg	0.00231839	Chr4_5to25Mb	2
C1	2013_10006_16:250164075	PropHomMg	0.0185471	Chr4_5to25Mb	4
C1	2013_10006_17:250164077	PropHomMg	0.00309119	Chr4_5to25Mb	3
C1	2013_10006_18:250164078	PropHomMg	0.0285935	Chr4_5to25Mb	1
C1	2013_10006_19:250164079	PropHomMg	0.00386399	Chr4_5to25Mb	4
C1	2013_10006_20:250164080	PropHomMg	0.00772798	Chr4_5to25Mb	3
C1	2013_10006_21:250164081	PropHomMg	0.0587326	Chr4_5to25Mb	1
C1	2013_10006_22:250164082	PropHomMg	0.0247295	Chr4_5to25Mb	1
C1	2013_10006_23:250164083	PropHomMg	0.00927357	Chr4_5to25Mb	1
C1	2013_10006_24:250164084	PropHomMg	0.00927357	Chr4_5to25Mb	1
C1	2013_10006_25:250164085	PropHomMg	0.0401855	Chr4_5to25Mb	1
C1	2013_10006_26:250164086	PropHomMg	0.00309119	Chr4_5to25Mb	1
C1	2013_10006_27:250164087	PropHomMg	0.00463679	Chr4_5to25Mb	24
C1	2013_10006_28:250164088	PropHomMg	0.00309119	Chr4_5to25Mb	4
C1	2013_10006_29:250164089	PropHomMg	0.0741886	Chr4_5to25Mb	3
C1	TMS13F1007P0001:250465111	PropHomMg	0.00695518	Chr4_5to25Mb
C1	TMS13F1007P0001:250303529	PropHomMg	0.00695518	Chr4_5to25Mb
C1	2013_10007_2:250164709	PropHomMg	0.00463679	Chr4_5to25Mb	1
C1	2013_10007_3:250164710	PropHomMg	0.0942813	Chr4_5to25Mb	4
C1	2013_10007_4:250164711	PropHomMg	0.00540958	Chr4_5to25Mb	3
C1	2013_10007_5:250164712	PropHomMg	0.00772798	Chr4_5to25Mb	3
C1	2013_10007_6:250164713	PropHomMg	0.00463679	Chr4_5to25Mb	1
C1	2013_0008_1:250162069	PropHomMg	0.0749614	Chr4_5to25Mb	3
C1	2013_0008_2:250162070	PropHomMg	0.0703246	Chr4_5to25Mb	1
C1	2013_0008_3:250162071	PropHomMg	0.00386399	Chr4_5to25Mb	4
C1	2013_0008_4:250162072	PropHomMg	0.00231839	Chr4_5to25Mb	1
C1	2013_0008_5:250162073	PropHomMg	0.00386399	Chr4_5to25Mb	1
C1	TMS13F1008P0006:250301249	PropHomMg	0.00231839	Chr4_5to25Mb
C1	2013_0008_7:250162075	PropHomMg	0.00386399	Chr4_5to25Mb	3
C1	2013_0008_9:250162077	PropHomMg	0.0749614	Chr4_5to25Mb	1
C1	2013_0008_11:250162079	PropHomMg	0.0285935	Chr4_5to25Mb	1
C1	2013_0008_12:250162080	PropHomMg	0.0873261	Chr4_5to25Mb	1
C1	2013_0008_14:250162082	PropHomMg	0.0749614	Chr4_5to25Mb	1
C1	2013_0008_15:250162083	PropHomMg	0.00540958	Chr4_5to25Mb	1
C1	2013_0008_16:250162084	PropHomMg	0.0873261	Chr4_5to25Mb	3
C1	2013_0008_17:250162085	PropHomMg	0.00463679	Chr4_5to25Mb	3
C1	2013_0008_18:250162086	PropHomMg	0.00231839	Chr4_5to25Mb	4
C1	2013_0008_19:250162087	PropHomMg	0.0919629	Chr4_5to25Mb	3
C1	2013_0008_20:250162088	PropHomMg	0.00772798	Chr4_5to25Mb	6
C1	2013_0008_21:250162089	PropHomMg	0.00231839	Chr4_5to25Mb	4
C1	2013_0008_22:250162090	PropHomMg	0.0015456	Chr4_5to25Mb	3
C1	2013_0008_23:250162091	PropHomMg	0.0440495	Chr4_5to25Mb	3
C1	2013_0008_25:250162093	PropHomMg	0.0355487	Chr4_5to25Mb	3
C1	2013_0009_1:250162094	PropHomMg	0.0123648	Chr4_5to25Mb	4
C1	2013_0009_2:250162095	PropHomMg	0.00231839	Chr4_5to25Mb	3
C1	2013_0009_3:250162096	PropHomMg	0.0108192	Chr4_5to25Mb	3
C1	2013_0009_4:250162097	PropHomMg	0.00618238	Chr4_5to25Mb	4
C1	2013_0009_5:250162098	PropHomMg	0.0123648	Chr4_5to25Mb	3
C1	2013_0009_6:250162099	PropHomMg	0.0139104	Chr4_5to25Mb	1
C1	2013_0009_9:250162102	PropHomMg	0.0100464	Chr4_5to25Mb	1
C1	2013_0009_10:250162103	PropHomMg	0.0100464	Chr4_5to25Mb	1
C1	2013_0009_11:250162104	PropHomMg	0.00463679	Chr4_5to25Mb	1
C1	2013_0009_12:250162105	PropHomMg	0.00850077	Chr4_5to25Mb	3
C1	2013_0009_14:250162107	PropHomMg	0.00850077	Chr4_5to25Mb	1
C1	2013_0009_15:250162108	PropHomMg	0.00309119	Chr4_5to25Mb	1
C1	2013_0009_17:250162110	PropHomMg	0.00540958	Chr4_5to25Mb	1
C1	2013_0009_19:250162112	PropHomMg	0.00463679	Chr4_5to25Mb	4
C1	2013_0009_20:250162113	PropHomMg	0.00695518	Chr4_5to25Mb	3
C1	2013_0009_22:250162115	PropHomMg	0.00386399	Chr4_5to25Mb	1
C1	2013_0009_23:250162116	PropHomMg	0.00618238	Chr4_5to25Mb	1
C1	2013_0009_24:250162117	PropHomMg	0.0131376	Chr4_5to25Mb	1
C1	2013_0009_25:250162118	PropHomMg	0.00618238	Chr4_5to25Mb	1
C1	2013_0009_26:250162119	PropHomMg	0.00618238	Chr4_5to25Mb	1
C1	2013_0009_28:250162121	PropHomMg	0.0108192	Chr4_5to25Mb	1
C1	2013_0009_29:250162122	PropHomMg	0.00618238	Chr4_5to25Mb	3
C1	2013_0009_30:250162123	PropHomMg	0.00386399	Chr4_5to25Mb	1
C1	2013_0009_32:250162125	PropHomMg	0.00927357	Chr4_5to25Mb	1
C1	2013_0012_2:250162127	PropHomMg	0.00309119	Chr4_5to25Mb	1
C1	2013_0012_5:250162130	PropHomMg	0.00231839	Chr4_5to25Mb	1
C1	2013_0012_7:250162132	PropHomMg	0.00618238	Chr4_5to25Mb	1
C1	2013_0012_10:250162135	PropHomMg	0.00850077	Chr4_5to25Mb	1
C1	2013_0012_14:250162298	PropHomMg	0.00463679	Chr4_5to25Mb	1
C1	2013_0012_16:250162299	PropHomMg	0.00463679	Chr4_5to25Mb	1
C1	2013_0016_1:250162879	PropHomMg	0.0216383	Chr4_5to25Mb	1
C1	2013_0016_2:250162880	PropHomMg	0.0185471	Chr4_5to25Mb	6
C1	2013_0016_3:250162881	PropHomMg	0.0177743	Chr4_5to25Mb	1
C1	2013_0016_4:250162882	PropHomMg	0.00540958	Chr4_5to25Mb	3
C1	2013_0016_5:250162883	PropHomMg	0.00618238	Chr4_5to25Mb	3
C1	2013_0017_1:250162300	PropHomMg	0.00463679	Chr4_5to25Mb	4
C1	2013_0017_2:250162301	PropHomMg	0.00695518	Chr4_5to25Mb	1
C1	2013_0017_3:250162302	PropHomMg	0.00618238	Chr4_5to25Mb	3
C1	2013_0017_4:250162303	PropHomMg	0.00695518	Chr4_5to25Mb	4
C1	2013_0017_5:250162304	PropHomMg	0.00850077	Chr4_5to25Mb	3
C1	2013_0017_6:250162305	PropHomMg	0.00309119	Chr4_5to25Mb	3
C1	2013_0017_7:250162306	PropHomMg	0.00386399	Chr4_5to25Mb	4
C1	2013_0017_8:250162307	PropHomMg	0.00618238	Chr4_5to25Mb	3
C1	2013_0017_9:250162308	PropHomMg	0.00927357	Chr4_5to25Mb	3
C1	2013_0017_10:250162309	PropHomMg	0.00463679	Chr4_5to25Mb	4
C1	2013_0018_1:250162310	PropHomMg	0.00540958	Chr4_5to25Mb	4
C1	2013_0018_2:250162311	PropHomMg	0.00386399	Chr4_5to25Mb	1
C1	2013_0018_3:250162312	PropHomMg	0.00309119	Chr4_5to25Mb	3
C1	2013_0018_4:250162313	PropHomMg	0.00463679	Chr4_5to25Mb	1
C1	TMS13F1018P0005:250301197	PropHomMg	0.00309119	Chr4_5to25Mb
C1	2013_0018_7:250162316	PropHomMg	0.00309119	Chr4_5to25Mb	1
C1	2013_0018_8:250162317	PropHomMg	0.00463679	Chr4_5to25Mb	1
C1	2013_0018_9:250162318	PropHomMg	0.00463679	Chr4_5to25Mb	3
C1	2013_0018_10:250162319	PropHomMg	0.00463679	Chr4_5to25Mb	1
C1	TMS13F1018P0011:250300675	PropHomMg	0.00231839	Chr4_5to25Mb
C1	2013_0018_12:250162321	PropHomMg	0.00309119	Chr4_5to25Mb	1
C1	2013_10020_1:250164714	PropHomMg	0.00540958	Chr4_5to25Mb	71
C1	TMS13F1020P0002:250303527	PropHomMg	0.00618238	Chr4_5to25Mb
C1	2013_10020_3:250164716	PropHomMg	0.00618238	Chr4_5to25Mb	3
C1	TMS13F1020P0004:250303699	PropHomMg	0.00695518	Chr4_5to25Mb
C1	2013_0024_1:250162893	PropHomMg	0.00463679	Chr4_5to25Mb	3
C1	TMS13F1024P0002:250303528	PropHomMg	0.00463679	Chr4_5to25Mb
C1	2013_0024_3:250162895	PropHomMg	0.00540958	Chr4_5to25Mb	13
C1	2013_0024_4:250162896	PropHomMg	0.00695518	Chr4_5to25Mb	3
C1	2013_0024_5:250162897	PropHomMg	0.00463679	Chr4_5to25Mb	11
C1	2013_0024_6:250162898	PropHomMg	0.00695518	Chr4_5to25Mb	1
C1	2013_0028_1:250162322	PropHomMg	0.0904173	Chr4_5to25Mb	3
C1	2013_0028_2:250162323	PropHomMg	0.0803709	Chr4_5to25Mb	1
C1	2013_0028_3:250162324	PropHomMg	0.0417311	Chr4_5to25Mb	1
C1	2013_0028_4:250162325	PropHomMg	0.0602782	Chr4_5to25Mb	5
C1	2013_0028_5:250162326	PropHomMg	0.0656878	Chr4_5to25Mb	13
C1	2013_0028_6:250162327	PropHomMg	0.0587326	Chr4_5to25Mb	3
C1	TMS13F1028P0007:250303960	PropHomMg	0.0525502	Chr4_5to25Mb
C1	2013_0028_8:250162329	PropHomMg	0.0208655	Chr4_5to25Mb	1
C1	2013_0028_9:250162330	PropHomMg	0.0332303	Chr4_5to25Mb	3
C1	2013_0028_10:250162331	PropHomMg	0.0842349	Chr4_5to25Mb	3
C1	2013_0028_11:250162332	PropHomMg	0.0224111	Chr4_5to25Mb	4
C1	2013_0030_1:250162884	PropHomMg	0.00463679	Chr4_5to25Mb	1
C1	2013_0030_2:250162885	PropHomMg	0.00772798	Chr4_5to25Mb	1
C1	2013_0030_3:250162886	PropHomMg	0.0015456	Chr4_5to25Mb	1
C1	TMS13F1030P0004:250303224	PropHomMg	0.011592	Chr4_5to25Mb
C1	2013_0031_1:250162888	PropHomMg	0.00309119	Chr4_5to25Mb	1
C1	2013_0031_2:250162889	PropHomMg	0.00927357	Chr4_5to25Mb	1
C1	2013_0031_3:250162890	PropHomMg	0.00463679	Chr4_5to25Mb	1
C1	2013_0031_4:250162891	PropHomMg	0.0108192	Chr4_5to25Mb	1
C1	2013_0031_5:250162892	PropHomMg	0.00927357	Chr4_5to25Mb	1
C1	2013_10034_1:250164200	PropHomMg	0.00540958	Chr4_5to25Mb	1
C1	TMS13F1034P0002:250302115	PropHomMg	0.00618238	Chr4_5to25Mb
C1	2013_10034_3:250164202	PropHomMg	0.00386399	Chr4_5to25Mb	11
C1	2013_10034_4:250164203	PropHomMg	0.0888717	Chr4_5to25Mb	42
C1	2013_10034_5:250164204	PropHomMg	0.00309119	Chr4_5to25Mb	9
C1	2013_10034_6:250164205	PropHomMg	0.00540958	Chr4_5to25Mb	1
C1	2013_10034_7:250164206	PropHomMg	0.0525502	Chr4_5to25Mb	1
C1	2013_10034_8:250164207	PropHomMg	0.0564142	Chr4_5to25Mb	3
C1	2013_10034_9:250164208	PropHomMg	0.00309119	Chr4_5to25Mb	3
C1	2013_10034_10:250164209	PropHomMg	0.00540958	Chr4_5to25Mb	1
C1	2013_10034_11:250164210	PropHomMg	0.00540958	Chr4_5to25Mb	1
C1	2013_10034_12:250164211	PropHomMg	0.0579598	Chr4_5to25Mb	3
C1	2013_10034_13:250164212	PropHomMg	0.00927357	Chr4_5to25Mb	4
C1	2013_10034_14:250164213	PropHomMg	0.0486862	Chr4_5to25Mb	3
C1	2013_10034_15:250164214	PropHomMg	0.0602782	Chr4_5to25Mb	1
C1	2013_10034_16:250164215	PropHomMg	0.00463679	Chr4_5to25Mb	1
C1	2013_10034_17:250164216	PropHomMg	0.00463679	Chr4_5to25Mb	1
C1	2013_10034_18:250164217	PropHomMg	0.0448223	Chr4_5to25Mb	3
C1	TMS13F1034P0019:250302249	PropHomMg	0.0517774	Chr4_5to25Mb
C1	2013_10034_20:250164219	PropHomMg	0.00772798	Chr4_5to25Mb	3
C1	2013_0036_2:250162334	PropHomMg	0.0548686	Chr4_5to25Mb	11
C1	2013_0036_3:250162335	PropHomMg	0.0842349	Chr4_5to25Mb	4
C1	2013_0036_4:250162336	PropHomMg	0.00386399	Chr4_5to25Mb	1
C1	2013_0036_5:250162337	PropHomMg	0.00309119	Chr4_5to25Mb	1
C1	2013_0036_6:250162338	PropHomMg	0.00540958	Chr4_5to25Mb	4
C1	2013_0036_8:250162340	PropHomMg	0.0865533	Chr4_5to25Mb	1
C1	2013_0036_9:250162341	PropHomMg	0.00463679	Chr4_5to25Mb	4
C1	2013_0036_10:250162342	PropHomMg	0.0819165	Chr4_5to25Mb	9
C1	2013_0037_1:250162343	PropHomMg	0.0880989	Chr4_5to25Mb	3
C1	2013_0037_2:250162344	PropHomMg	0.0564142	Chr4_5to25Mb	1
C1	2013_0037_3:250162345	PropHomMg	0.0602782	Chr4_5to25Mb	1
C1	2013_0037_4:250162346	PropHomMg	0.0564142	Chr4_5to25Mb	3
C1	2013_0037_5:250162347	PropHomMg	0.0672334	Chr4_5to25Mb	8
C1	2013_0037_6:250162348	PropHomMg	0.0309119	Chr4_5to25Mb	3
C1	2013_0037_7:250162349	PropHomMg	0.0672334	Chr4_5to25Mb	7
C1	2013_0037_9:250162351	PropHomMg	0.0618238	Chr4_5to25Mb	1
C1	2013_0037_10:250162352	PropHomMg	0.0602782	Chr4_5to25Mb	3
C1	2013_0039_1:250162353	PropHomMg	0.00695518	Chr4_5to25Mb	1
C1	2013_0039_2:250162354	PropHomMg	0.0200927	Chr4_5to25Mb	1
C1	2013_0039_3:250162355	PropHomMg	0.0185471	Chr4_5to25Mb	20
C1	TMS13F1039P0004:250303827	PropHomMg	0.00850077	Chr4_5to25Mb
C1	2013_0039_5:250162357	PropHomMg	0.0224111	Chr4_5to25Mb	1
C1	2013_0039_6:250162358	PropHomMg	0.0185471	Chr4_5to25Mb	1
C1	2013_0039_7:250162359	PropHomMg	0.00850077	Chr4_5to25Mb	3
C1	2013_0039_8:250162360	PropHomMg	0.00772798	Chr4_5to25Mb	3
C1	2013_0039_9:250162361	PropHomMg	0.00463679	Chr4_5to25Mb	1
C1	2013_0039_10:250162362	PropHomMg	0.0224111	Chr4_5to25Mb	1
C1	2013_0039_11:250162363	PropHomMg	0.00927357	Chr4_5to25Mb	1
C1	2013_0039_12:250162364	PropHomMg	0.00386399	Chr4_5to25Mb	4
C1	2013_0039_13:250162365	PropHomMg	0.00772798	Chr4_5to25Mb	1
C1	2013_0039_14:250162366	PropHomMg	0.00540958	Chr4_5to25Mb	1
C1	2013_0039_15:250162367	PropHomMg	0.00463679	Chr4_5to25Mb	1
C1	2013_0039_16:250162368	PropHomMg	0.0200927	Chr4_5to25Mb	1
C1	2013_0039_17:250162369	PropHomMg	0.00463679	Chr4_5to25Mb	1
C1	2013_0039_18:250162370	PropHomMg	0.072643	Chr4_5to25Mb	1
C1	2013_0039_19:250162371	PropHomMg	0.00772798	Chr4_5to25Mb	1
C1	2013_0039_20:250162372	PropHomMg	0.0216383	Chr4_5to25Mb	1
C1	2013_0039_21:250162373	PropHomMg	0.0131376	Chr4_5to25Mb	1
C1	2013_0039_23:250162374	PropHomMg	0.00695518	Chr4_5to25Mb	1
C1	2013_0039_24:250162375	PropHomMg	0.00850077	Chr4_5to25Mb	1
C1	2013_0039_25:250162376	PropHomMg	0.0231839	Chr4_5to25Mb	1
C1	2013_0045_1:250162377	PropHomMg	0.00463679	Chr4_5to25Mb	1
C1	2013_0045_2:250162378	PropHomMg	0.00463679	Chr4_5to25Mb	1
C1	2013_0045_3:250162379	PropHomMg	0.00695518	Chr4_5to25Mb	1
C1	2013_0045_4:250162380	PropHomMg	0.00540958	Chr4_5to25Mb	1
C1	2013_0045_5:250162381	PropHomMg	0.00618238	Chr4_5to25Mb	1
C1	2013_0045_6:250162382	PropHomMg	0.00463679	Chr4_5to25Mb	3
C1	2013_0045_8:250162384	PropHomMg	0.00618238	Chr4_5to25Mb	4
C1	2013_0045_9:250162385	PropHomMg	0.00463679	Chr4_5to25Mb	1
C1	2013_0045_10:250162386	PropHomMg	0.00540958	Chr4_5to25Mb	1
C1	2013_0045_11:250162387	PropHomMg	0.00386399	Chr4_5to25Mb	1
C1	2013_0045_12:250162388	PropHomMg	0.00309119	Chr4_5to25Mb	3
C1	2013_0045_13:250162389	PropHomMg	0.00540958	Chr4_5to25Mb	4
C1	2013_0045_14:250162390	PropHomMg	0.00540958	Chr4_5to25Mb	4
C1	2013_0045_15:250169026	PropHomMg	0.00618238	Chr4_5to25Mb	1
C1	2013_0045_16:250169027	PropHomMg	0.0100464	Chr4_5to25Mb	11
C1	2013_0045_17:250169028	PropHomMg	0.00386399	Chr4_5to25Mb	36
C1	TMS13F1045P0018:250465620	PropHomMg	0.00540958	Chr4_5to25Mb
C1	TMS13F1045P0018:250301721	PropHomMg	0.00540958	Chr4_5to25Mb
C1	TMS13F1045P0019:250301325	PropHomMg	0.00772798	Chr4_5to25Mb
C1	2013_0045_20:250169032	PropHomMg	0.00386399	Chr4_5to25Mb	1
C1	2013_0047_1:250169033	PropHomMg	0.00386399	Chr4_5to25Mb	1
C1	2013_0047_2:250169034	PropHomMg	0.0100464	Chr4_5to25Mb	1
C1	2013_0047_3:250169035	PropHomMg	0.000772798	Chr4_5to25Mb	1
C1	2013_0047_4:250169036	PropHomMg	0.0131376	Chr4_5to25Mb	1
C1	2013_0047_5:250169037	PropHomMg	0.0200927	Chr4_5to25Mb	1
C1	2013_0047_6:250169038	PropHomMg	0.00463679	Chr4_5to25Mb	1
C1	2013_0047_7:250169039	PropHomMg	0.0170015	Chr4_5to25Mb	1
C1	2013_0047_8:250169040	PropHomMg	0.00463679	Chr4_5to25Mb	1
C1	2013_0047_9:250169041	PropHomMg	0.0139104	Chr4_5to25Mb	1
C1	2013_0047_10:250169042	PropHomMg	0.00309119	Chr4_5to25Mb	1
C1	2013_0047_11:250169043	PropHomMg	0.0131376	Chr4_5to25Mb	24
C1	2013_0047_12:250169044	PropHomMg	0.00695518	Chr4_5to25Mb	8
C1	2013_0047_13:250169045	PropHomMg	0.00772798	Chr4_5to25Mb	1
C1	2013_0047_14:250169046	PropHomMg	0.00540958	Chr4_5to25Mb	1
C1	2013_0047_15:250169047	PropHomMg	0.0208655	Chr4_5to25Mb	1
C1	2013_0047_16:250169048	PropHomMg	0.00540958	Chr4_5to25Mb	1
C1	2013_0050_1:250169049	PropHomMg	0.00772798	Chr4_5to25Mb	4
C1	2013_0050_2:250169050	PropHomMg	0.00386399	Chr4_5to25Mb	3
C1	2013_0050_3:250169051	PropHomMg	0.00618238	Chr4_5to25Mb	3
C1	TMS13F1050P0004:250301248	PropHomMg	0.00695518	Chr4_5to25Mb
C1	2013_0050_5:250169053	PropHomMg	0.00618238	Chr4_5to25Mb	3
C1	2013_0050_6:250169054	PropHomMg	0.0255023	Chr4_5to25Mb	3
C1	2013_0050_7:250169055	PropHomMg	0.0247295	Chr4_5to25Mb	4
C1	TMS13F1050P0008:250301455	PropHomMg	0.00540958	Chr4_5to25Mb
C1	2013_0050_9:250169057	PropHomMg	0.0193199	Chr4_5to25Mb	3
C1	2013_0050_10:250169058	PropHomMg	0.0170015	Chr4_5to25Mb	4
C1	2013_0050_11:250169059	PropHomMg	0.0146832	Chr4_5to25Mb	3
C1	2013_0050_12:250169060	PropHomMg	0.00772798	Chr4_5to25Mb	3
C1	2013_0050_13:250169061	PropHomMg	0.00618238	Chr4_5to25Mb	4
C1	2013_0050_14:250169062	PropHomMg	0.0255023	Chr4_5to25Mb	3
C1	2013_0051_1:250162168	PropHomMg	0.00618238	Chr4_5to25Mb	1
C1	2013_0051_2:250162170	PropHomMg	0.00231839	Chr4_5to25Mb	1
C1	2013_0051_3:250162171	PropHomMg	0.0641422	Chr4_5to25Mb	3
C1	2013_0051_4:250162172	PropHomMg	0.00850077	Chr4_5to25Mb	1
C1	2013_0051_5:250162173	PropHomMg	0.00772798	Chr4_5to25Mb	9
C1	2013_0051_6:250162174	PropHomMg	0.00772798	Chr4_5to25Mb	1
C1	2013_0051_7:250162175	PropHomMg	0.00695518	Chr4_5to25Mb	1
C1	2013_0051_8:250162176	PropHomMg	0.0100464	Chr4_5to25Mb	1
C1	2013_0051_9:250162177	PropHomMg	0.00540958	Chr4_5to25Mb	1
C1	2013_0051_10:250162178	PropHomMg	0.0123648	Chr4_5to25Mb	8
C1	2013_0051_11:250162179	PropHomMg	0.0108192	Chr4_5to25Mb	1
C1	2013_0051_12:250162180	PropHomMg	0.00618238	Chr4_5to25Mb	15
C1	2013_0051_13:250162181	PropHomMg	0.00386399	Chr4_5to25Mb	1
C1	2013_0051_14:250162182	PropHomMg	0.00927357	Chr4_5to25Mb	3
C1	2013_0051_15:250162183	PropHomMg	0.0139104	Chr4_5to25Mb	6
C1	2013_0051_16:250162184	PropHomMg	0.00772798	Chr4_5to25Mb	1
C1	2013_0051_17:250162185	PropHomMg	0.00463679	Chr4_5to25Mb	1
C1	2013_0051_18:250162186	PropHomMg	0.00540958	Chr4_5to25Mb	1
C1	2013_0051_19:250162187	PropHomMg	0.00618238	Chr4_5to25Mb	1
C1	2013_0051_20:250162188	PropHomMg	0.00386399	Chr4_5to25Mb	3
C1	2013_0051_21:250162189	PropHomMg	0.00540958	Chr4_5to25Mb	15
C1	2013_0051_22:250162190	PropHomMg	0.00695518	Chr4_5to25Mb	1
C1	2013_0051_23:250162191	PropHomMg	0.00772798	Chr4_5to25Mb	1
C1	2013_0051_24:250162192	PropHomMg	0.0100464	Chr4_5to25Mb	7
C1	2013_0051_25:250162193	PropHomMg	0.0208655	Chr4_5to25Mb	1
C1	2013_0051_26:250162194	PropHomMg	0.0131376	Chr4_5to25Mb	1
C1	2013_0051_27:250162195	PropHomMg	0.00850077	Chr4_5to25Mb	1
C1	2013_0051_28:250162196	PropHomMg	0.00695518	Chr4_5to25Mb	1
C1	2013_0051_29:250162197	PropHomMg	0.00309119	Chr4_5to25Mb	3
C1	2013_0051_30:250162198	PropHomMg	0.00618238	Chr4_5to25Mb	1
C1	2013_0051_31:250162199	PropHomMg	0.0200927	Chr4_5to25Mb	1
C1	2013_0051_33:250162200	PropHomMg	0.00386399	Chr4_5to25Mb	3
C1	2013_0051_34:250162201	PropHomMg	0.0015456	Chr4_5to25Mb	1
C1	2013_0051_36:250162202	PropHomMg	0.00695518	Chr4_5to25Mb	1
C1	2013_0051_44:250162203	PropHomMg	0.00463679	Chr4_5to25Mb	1
C1	2013_0051_50:250162204	PropHomMg	0.00618238	Chr4_5to25Mb	1
C1	2013_0051_51:250162205	PropHomMg	0.0131376	Chr4_5to25Mb	1
C1	2013_0051_52:250162206	PropHomMg	0.00850077	Chr4_5to25Mb	3
C1	2013_0051_59:250162207	PropHomMg	0.00695518	Chr4_5to25Mb	1
C1	2013_0051_67:250162208	PropHomMg	0.00386399	Chr4_5to25Mb	1
C1	2013_0053_1:250162209	PropHomMg	0.0224111	Chr4_5to25Mb	3
C1	2013_0053_2:250162210	PropHomMg	0.0510046	Chr4_5to25Mb	37
C1	2013_0053_3:250162211	PropHomMg	0.00618238	Chr4_5to25Mb	1
C1	2013_0053_4:250162212	PropHomMg	0.137558	Chr4_5to25Mb	1
C1	2013_0053_5:250162213	PropHomMg	0.155332	Chr4_5to25Mb	4
C1	2013_0053_6:250162214	PropHomMg	0.0370943	Chr4_5to25Mb	3
C1	2013_0053_7:250162215	PropHomMg	0.0935085	Chr4_5to25Mb	6
C1	2013_0053_8:250162216	PropHomMg	0.156105	Chr4_5to25Mb	4
C1	2013_0053_9:250162217	PropHomMg	0.140649	Chr4_5to25Mb	42
C1	2013_0053_10:250162218	PropHomMg	0.0432767	Chr4_5to25Mb	66
C1	TMS13F1053P0011:250303697	PropHomMg	0.0486862	Chr4_5to25Mb
C1	2013_0053_12:250162220	PropHomMg	0.0540958	Chr4_5to25Mb	3
C1	2013_0053_13:250162221	PropHomMg	0.0540958	Chr4_5to25Mb	1
C1	2013_0053_14:250162222	PropHomMg	0.0502318	Chr4_5to25Mb	4
C1	2013_0053_15:250162223	PropHomMg	0.057187	Chr4_5to25Mb	90
C1	2013_0053_16:250162224	PropHomMg	0.0200927	Chr4_5to25Mb	1
C1	2013_0056_1:250162225	PropHomMg	0.0200927	Chr4_5to25Mb	3
C1	2013_0056_2:250162226	PropHomMg	0.00618238	Chr4_5to25Mb	1
C1	2013_0056_3:250162227	PropHomMg	0.00695518	Chr4_5to25Mb	9
C1	2013_0056_4:250162228	PropHomMg	0.0200927	Chr4_5to25Mb	1
C1	2013_0056_5:250162229	PropHomMg	0.00618238	Chr4_5to25Mb	1
C1	2013_0056_6:250162230	PropHomMg	0.0200927	Chr4_5to25Mb	1
C1	2013_0056_7:250162231	PropHomMg	0.00618238	Chr4_5to25Mb	1
C1	2013_0056_8:250162232	PropHomMg	0.0324575	Chr4_5to25Mb	4
C1	2013_0056_9:250162233	PropHomMg	0.0224111	Chr4_5to25Mb	1
C1	2013_0056_10:250162234	PropHomMg	0.0185471	Chr4_5to25Mb	3
C1	2013_0056_12:250162236	PropHomMg	0.0162287	Chr4_5to25Mb	1
C1	2013_0056_13:250162237	PropHomMg	0.00695518	Chr4_5to25Mb	7
C1	2013_0056_14:250162238	PropHomMg	0.0139104	Chr4_5to25Mb	1
C1	2013_0056_15:250162239	PropHomMg	0.00309119	Chr4_5to25Mb	1
C1	2013_0056_16:250162240	PropHomMg	0.00309119	Chr4_5to25Mb	1
C1	2013_0056_18:250162242	PropHomMg	0.0131376	Chr4_5to25Mb	1
C1	2013_0056_19:250162243	PropHomMg	0.0193199	Chr4_5to25Mb	5
C1	2013_0056_20:250162244	PropHomMg	0.0231839	Chr4_5to25Mb	1
C1	2013_0056_21:250162245	PropHomMg	0.00695518	Chr4_5to25Mb	3
C1	2013_0056_22:250162246	PropHomMg	0.0185471	Chr4_5to25Mb	1
C1	2013_0056_23:250162247	PropHomMg	0.0285935	Chr4_5to25Mb	1
C1	2013_0056_24:250162248	PropHomMg	0.00463679	Chr4_5to25Mb	3
C1	2013_0056_25:250162249	PropHomMg	0.0162287	Chr4_5to25Mb	1
C1	2013_0056_26:250162250	PropHomMg	0.0170015	Chr4_5to25Mb	1
C1	2013_10059_2:250164091	PropHomMg	0.00231839	Chr4_5to25Mb	3
C1	2013_10059_3:250164092	PropHomMg	0.00540958	Chr4_5to25Mb	3
C1	2013_10059_4:250164093	PropHomMg	0.00540958	Chr4_5to25Mb	4
C1	2013_10059_5:250164094	PropHomMg	0.00463679	Chr4_5to25Mb	1
C1	TMS13F1059P0006:250465874	PropHomMg	0.00386399	Chr4_5to25Mb
C1	2013_10059_7:250164096	PropHomMg	0.00618238	Chr4_5to25Mb	1
C1	TMS13F1059P0008:250301250	PropHomMg	0.00386399	Chr4_5to25Mb
C1	2013_10059_9:250164098	PropHomMg	0.00618238	Chr4_5to25Mb	3
C1	2013_10059_11:250164100	PropHomMg	0.00540958	Chr4_5to25Mb	1
C1	2013_10059_12:250164101	PropHomMg	0.00231839	Chr4_5to25Mb	3
C1	2013_10060_1:250164102	PropHomMg	0.00772798	Chr4_5to25Mb	1
C1	2013_10060_2:250164103	PropHomMg	0.00772798	Chr4_5to25Mb	3
C1	2013_10060_4:250164105	PropHomMg	0.00386399	Chr4_5to25Mb	1
C1	2013_10060_5:250164106	PropHomMg	0.00850077	Chr4_5to25Mb	6
C1	2013_10060_6:250164107	PropHomMg	0.00309119	Chr4_5to25Mb	4
C1	2013_10060_7:250164108	PropHomMg	0.00231839	Chr4_5to25Mb	1
C1	2013_10060_8:250164109	PropHomMg	0.0703246	Chr4_5to25Mb	1
C1	2013_10060_9:250164110	PropHomMg	0.00772798	Chr4_5to25Mb	4
C1	2013_10060_10:250164111	PropHomMg	0.00540958	Chr4_5to25Mb	1
C1	2013_10060_11:250164112	PropHomMg	0.0131376	Chr4_5to25Mb	3
C1	2013_10060_12:250164113	PropHomMg	0.00386399	Chr4_5to25Mb	1
C1	2013_10060_13:250164114	PropHomMg	0.00850077	Chr4_5to25Mb	1
C1	2013_10060_14:250164115	PropHomMg	0.0865533	Chr4_5to25Mb	3
C1	2013_10060_15:250164116	PropHomMg	0.00618238	Chr4_5to25Mb	1
C1	2013_10060_16:250164117	PropHomMg	0.0757342	Chr4_5to25Mb	3
C1	2013_10060_17:250164118	PropHomMg	0.0958269	Chr4_5to25Mb	1
C1	2013_10060_18:250164119	PropHomMg	0.00540958	Chr4_5to25Mb	1
C1	2013_10060_19:250164120	PropHomMg	0.00850077	Chr4_5to25Mb	3
C1	2013_10060_20:250164121	PropHomMg	0.00772798	Chr4_5to25Mb	3
C1	2013_10060_22:250164123	PropHomMg	0.00695518	Chr4_5to25Mb	1
C1	2013_10060_23:250164124	PropHomMg	0.00695518	Chr4_5to25Mb	13
C1	2013_10060_24:250164125	PropHomMg	0.00386399	Chr4_5to25Mb	4
C1	2013_10060_25:250164126	PropHomMg	0.00772798	Chr4_5to25Mb
C1	TMS13F1060P0026:250304092	PropHomMg	0.00695518	Chr4_5to25Mb
C1	TMS13F1060P0027:250303395	PropHomMg	0.00927357	Chr4_5to25Mb
C1	2013_10060_28:250164129	PropHomMg	0.00618238	Chr4_5to25Mb	1
C1	2013_10063_1:250164221	PropHomMg	0.00618238	Chr4_5to25Mb	3
C1	TMS13F1063P0002:250301458	PropHomMg	0.00309119	Chr4_5to25Mb
C1	2013_10063_3:250164223	PropHomMg	0.00850077	Chr4_5to25Mb	1
C1	2013_10063_4:250164224	PropHomMg	0.0803709	Chr4_5to25Mb	1
C1	2013_10063_5:250164225	PropHomMg	0.00618238	Chr4_5to25Mb	1
C1	2013_10063_6:250164226	PropHomMg	0.00463679	Chr4_5to25Mb	1
C1	TMS13F1063P0007:250302247	PropHomMg	0.00463679	Chr4_5to25Mb
C1	2013_10063_8:250164228	PropHomMg	0.0904173	Chr4_5to25Mb	4
C1	2013_10063_9:250251356	PropHomMg	0.0834621	Chr4_5to25Mb
C1	2013_10063_10:250164230	PropHomMg	0.0231839	Chr4_5to25Mb	1
C1	2013_10063_11:250164231	PropHomMg	0.00540958	Chr4_5to25Mb	4
C1	2013_10063_12:250164232	PropHomMg	0.0718702	Chr4_5to25Mb	3
C1	2013_10063_13:250164233	PropHomMg	0.00463679	Chr4_5to25Mb	44
C1	2013_10063_14:250164234	PropHomMg	0.00309119	Chr4_5to25Mb	4
C1	2013_10063_15:250164235	PropHomMg	0.00309119	Chr4_5to25Mb	1
C1	2013_10063_16:250164236	PropHomMg	0.00463679	Chr4_5to25Mb	3
C1	2013_10063_17:250164237	PropHomMg	0.101236	Chr4_5to25Mb	4
C1	2013_10063_18:250164238	PropHomMg	0.00463679	Chr4_5to25Mb	1
C1	TMS13F1063P0019:250302248	PropHomMg	0.00618238	Chr4_5to25Mb
C1	2013_10063_20:250164240	PropHomMg	0.00386399	Chr4_5to25Mb	1
C1	2013_10063_21:250164241	PropHomMg	0.0757342	Chr4_5to25Mb	1
C1	2013_10063_22:250164242	PropHomMg	0.00618238	Chr4_5to25Mb	1
C1	2013_10063_23:250164243	PropHomMg	0.0741886	Chr4_5to25Mb	1
C1	2013_10063_24:250164244	PropHomMg	0.00386399	Chr4_5to25Mb	1
C1	2013_10063_26:250164245	PropHomMg	0.00386399	Chr4_5to25Mb	3
C1	2013_10063_27:250164246	PropHomMg	0.0788253	Chr4_5to25Mb	4
C1	2013_10063_28:250164247	PropHomMg	0.00463679	Chr4_5to25Mb	3
C1	2013_10063_52:250164248	PropHomMg	0.103555	Chr4_5to25Mb	1
C1	2013_10063_53:250164249	PropHomMg	0.0826893	Chr4_5to25Mb	4
C1	2013_10063_54:250164250	PropHomMg	0.0996909	Chr4_5to25Mb	3
C1	2013_10063_55:250164251	PropHomMg	0.0865533	Chr4_5to25Mb	3
C1	2013_10064_1:250164252	PropHomMg	0.0100464	Chr4_5to25Mb	3
C1	2013_10064_2:250164253	PropHomMg	0.00695518	Chr4_5to25Mb	6
C1	2013_10064_4:250164255	PropHomMg	0.00386399	Chr4_5to25Mb	1
C1	2013_10064_5:250164256	PropHomMg	0.0100464	Chr4_5to25Mb	7
C1	2013_10064_6:250164257	PropHomMg	0.00540958	Chr4_5to25Mb	1
C1	2013_10064_7:250164258	PropHomMg	0.00927357	Chr4_5to25Mb	1
C1	2013_10064_8:250164259	PropHomMg	0.00927357	Chr4_5to25Mb	1
C1	TMS13F1064P0009:250301456	PropHomMg	0.00618238	Chr4_5to25Mb
C1	2013_10064_10:250164261	PropHomMg	0.00463679	Chr4_5to25Mb	1
C1	2013_10064_11:250164262	PropHomMg	0.00695518	Chr4_5to25Mb	1
C1	2013_10064_12:250164263	PropHomMg	0.00618238	Chr4_5to25Mb	1
C1	2013_10064_13:250164264	PropHomMg	0.0123648	Chr4_5to25Mb	1
C1	2013_10064_14:250164265	PropHomMg	0.00540958	Chr4_5to25Mb	1
C1	2013_10064_15:250164266	PropHomMg	0.00772798	Chr4_5to25Mb	1
C1	2013_10064_16:250164267	PropHomMg	0.00695518	Chr4_5to25Mb	1
C1	2013_10064_17:250164268	PropHomMg	0.00850077	Chr4_5to25Mb	1
C1	2013_10064_18:250164269	PropHomMg	0.00927357	Chr4_5to25Mb	1
C1	2013_10064_19:250164270	PropHomMg	0.00850077	Chr4_5to25Mb	1
C1	2013_10064_20:250164271	PropHomMg	0.00695518	Chr4_5to25Mb	1
C1	2013_10064_21:250164272	PropHomMg	0.00540958	Chr4_5to25Mb	4
C1	2013_10064_22:250164273	PropHomMg	0.00695518	Chr4_5to25Mb	1
C1	2013_10064_23:250164274	PropHomMg	0.0100464	Chr4_5to25Mb	1
C1	TMS13F1064P0025:250301324	PropHomMg	0.00695518	Chr4_5to25Mb
C1	2013_10064_26:250164277	PropHomMg	0.00695518	Chr4_5to25Mb	6
C1	2013_10064_27:250164278	PropHomMg	0.00540958	Chr4_5to25Mb	1
C1	2013_10064_28:250164279	PropHomMg	0.00850077	Chr4_5to25Mb	1
C1	2013_10064_29:250164280	PropHomMg	0.00695518	Chr4_5to25Mb	1
C1	2013_10064_30:250164281	PropHomMg	0.00618238	Chr4_5to25Mb	1
C1	2013_10064_31:250164282	PropHomMg	0.00386399	Chr4_5to25Mb	3
C1	2013_10064_32:250164283	PropHomMg	0.00772798	Chr4_5to25Mb	3
C1	2013_10064_34:250164285	PropHomMg	0.00540958	Chr4_5to25Mb	3
C1	2013_10064_35:250164286	PropHomMg	0.00618238	Chr4_5to25Mb	1
C1	2013_10064_36:250164287	PropHomMg	0.00540958	Chr4_5to25Mb	1
C1	2013_10064_37:250164288	PropHomMg	0.00850077	Chr4_5to25Mb	1
C1	2013_10064_38:250164289	PropHomMg	0.00695518	Chr4_5to25Mb	7
C1	2013_10064_39:250164290	PropHomMg	0.00927357	Chr4_5to25Mb	1
C1	2013_10064_40:250164291	PropHomMg	0.00772798	Chr4_5to25Mb	1
C1	2013_10064_41:250164292	PropHomMg	0.00540958	Chr4_5to25Mb	1
C1	2013_10064_42:250164293	PropHomMg	0.00618238	Chr4_5to25Mb	4
C1	2013_10064_43:250164294	PropHomMg	0.00850077	Chr4_5to25Mb	1
C1	2013_10064_44:250164295	PropHomMg	0.00850077	Chr4_5to25Mb	1
C1	2013_10069_1:250164130	PropHomMg	0.00927357	Chr4_5to25Mb	1
C1	2013_10069_2:250164131	PropHomMg	0.00850077	Chr4_5to25Mb	1
C1	2013_10069_3:250164132	PropHomMg	0.00463679	Chr4_5to25Mb	1
C1	2013_10069_4:250164133	PropHomMg	0.00618238	Chr4_5to25Mb	1
C1	2013_10069_5:250164134	PropHomMg	0.00540958	Chr4_5to25Mb	1
C1	2013_10069_6:250164135	PropHomMg	0.00772798	Chr4_5to25Mb	1
C1	TMS13F1069P0007:250301242	PropHomMg	0.00618238	Chr4_5to25Mb
C1	TMS13F1069P0007:250466002	PropHomMg	0.00618238	Chr4_5to25Mb
C1	2013_10069_8:250164137	PropHomMg	0.00850077	Chr4_5to25Mb	1
C1	2013_10069_9:250164138	PropHomMg	0.00927357	Chr4_5to25Mb	1
C1	2013_10069_10:250164139	PropHomMg	0.00463679	Chr4_5to25Mb	6
C1	2013_10069_12:250164141	PropHomMg	0.00463679	Chr4_5to25Mb	1
C1	2013_10069_13:250164142	PropHomMg	0.00772798	Chr4_5to25Mb	1
C1	2013_10069_14:250164143	PropHomMg	0.00463679	Chr4_5to25Mb	4
C1	2013_10069_15:250164144	PropHomMg	0.00850077	Chr4_5to25Mb	1
C1	2013_10069_16:250164145	PropHomMg	0.00772798	Chr4_5to25Mb	1
C1	2013_10069_17:250164146	PropHomMg	0.00618238	Chr4_5to25Mb	1
C1	2013_10069_18:250164147	PropHomMg	0.00618238	Chr4_5to25Mb	1
C1	2013_10069_19:250164148	PropHomMg	0.0100464	Chr4_5to25Mb	1
C1	2013_10069_20:250164149	PropHomMg	0.00772798	Chr4_5to25Mb	1
C1	2013_10069_21:250164150	PropHomMg	0.00618238	Chr4_5to25Mb	3
C1	2013_10069_22:250164151	PropHomMg	0.00618238	Chr4_5to25Mb	1
C1	2013_10069_23:250164152	PropHomMg	0.00463679	Chr4_5to25Mb	1
C1	2013_10069_24:250164153	PropHomMg	0.00463679	Chr4_5to25Mb	42
C1	2013_10069_25:250164154	PropHomMg	0.0108192	Chr4_5to25Mb	1
C1	2013_0069_41:250159501	PropHomMg	0.00231839	Chr4_5to25Mb	1
C1	2013_0069_42:250159502	PropHomMg	0.00772798	Chr4_5to25Mb	3
C1	2013_0069_44:250159504	PropHomMg	0.00540958	Chr4_5to25Mb	1
C1	2013_0069_45:250159506	PropHomMg	0.00540958	Chr4_5to25Mb	1
C1	2013_0069_46:250159507	PropHomMg	0.00463679	Chr4_5to25Mb	1
C1	2013_0069_47:250159508	PropHomMg	0.00772798	Chr4_5to25Mb	8
C1	2013_0069_48:250159509	PropHomMg	0.00772798	Chr4_5to25Mb	1
C1	2013_0069_49:250159510	PropHomMg	0.00772798	Chr4_5to25Mb	1
C1	2013_0069_51:250159512	PropHomMg	0.00695518	Chr4_5to25Mb	1
C1	2013_0069_52:250159513	PropHomMg	0.00540958	Chr4_5to25Mb	1
C1	2013_0074_1:250159514	PropHomMg	0.00540958	Chr4_5to25Mb	1
C1	2013_0074_2:250159515	PropHomMg	0.0772798	Chr4_5to25Mb	3
C1	2013_0074_4:250159517	PropHomMg	0.0911901	Chr4_5to25Mb	1
C1	2013_0074_5:250159518	PropHomMg	0.0888717	Chr4_5to25Mb	3
C1	2013_0074_6:250159519	PropHomMg	0.0780526	Chr4_5to25Mb	4
C1	2013_0074_7:250159520	PropHomMg	0.0749614	Chr4_5to25Mb	3
C1	2013_0074_8:250159521	PropHomMg	0.00618238	Chr4_5to25Mb	1
C1	2013_0074_9:250159522	PropHomMg	0.0564142	Chr4_5to25Mb	1
C1	2013_0074_10:250159523	PropHomMg	0.106646	Chr4_5to25Mb	1
C1	2013_0074_12:250159525	PropHomMg	0.368624	Chr4_5to25Mb	1
C1	2013_0074_13:250159526	PropHomMg	0.0919629	Chr4_5to25Mb	1
C1	2013_0074_14:250159527	PropHomMg	0.720247	Chr4_5to25Mb	1
C1	2013_0074_16:250159529	PropHomMg	0.00540958	Chr4_5to25Mb	1
C1	2013_0074_17:250159530	PropHomMg	0.0873261	Chr4_5to25Mb	3
C1	2013_0074_18:250159531	PropHomMg	0.0826893	Chr4_5to25Mb	1
C1	2013_0074_19:250159532	PropHomMg	0.00618238	Chr4_5to25Mb	1
C1	2013_0074_22:250159535	PropHomMg	0.0564142	Chr4_5to25Mb	9
C1	2013_0074_23:250159536	PropHomMg	0.0819165	Chr4_5to25Mb	1
C1	2013_0079_1:250159537	PropHomMg	0.00386399	Chr4_5to25Mb	1
C1	TMS13F1079P0002:250465112	PropHomMg	0.00540958	Chr4_5to25Mb
C1	TMS13F1079P0002:250303830	PropHomMg	0.00231839	Chr4_5to25Mb
C1	2013_0079_3:250159539	PropHomMg	0.00540958	Chr4_5to25Mb	3
C1	2013_0079_4:250159540	PropHomMg	0.00540958	Chr4_5to25Mb	1
C1	TMS13F1079P0005:250465747	PropHomMg	0.00386399	Chr4_5to25Mb
C1	TMS13F1079P0005:250303531	PropHomMg	0.00309119	Chr4_5to25Mb
C1	2013_0079_6:250159542	PropHomMg	0.00309119	Chr4_5to25Mb	3
C1	2013_0079_8:250159544	PropHomMg	0.00309119	Chr4_5to25Mb	1
C1	2013_0079_9:250159545	PropHomMg	0.00309119	Chr4_5to25Mb	3
C1	2013_0079_10:250159546	PropHomMg	0.00463679	Chr4_5to25Mb	1
C1	2013_0079_11:250159547	PropHomMg	0.00463679	Chr4_5to25Mb	3
C1	2013_0079_12:250159548	PropHomMg	0.00540958	Chr4_5to25Mb	1
C1	2013_0079_13:250159549	PropHomMg	0.00386399	Chr4_5to25Mb	4
C1	TMS13F1079P0014:250302117	PropHomMg	0.00309119	Chr4_5to25Mb
C1	TMS13F1079P0014:250465622	PropHomMg	0.00463679	Chr4_5to25Mb
C1	2013_0079_15:250159551	PropHomMg	0.00386399	Chr4_5to25Mb	1
C1	2013_0083_1:250159552	PropHomMg	0.00386399	Chr4_5to25Mb	1
C1	2013_0083_2:250159553	PropHomMg	0.00463679	Chr4_5to25Mb	1
C1	2013_0083_3:250159554	PropHomMg	0.00618238	Chr4_5to25Mb	11
C1	2013_0083_4:250159555	PropHomMg	0.00618238	Chr4_5to25Mb	17
C1	2013_0083_5:250159556	PropHomMg	0.00386399	Chr4_5to25Mb	1
C1	2013_0083_6:250159557	PropHomMg	0.00463679	Chr4_5to25Mb	7
C1	2013_0083_7:250159558	PropHomMg	0.0255023	Chr4_5to25Mb	1
C1	2013_0083_8:250159559	PropHomMg	0.00386399	Chr4_5to25Mb	1
C1	2013_0083_9:250159560	PropHomMg	0.00309119	Chr4_5to25Mb	1
C1	2013_0083_10:250159561	PropHomMg	0.00772798	Chr4_5to25Mb	1
C1	2013_0083_11:250159562	PropHomMg	0.00695518	Chr4_5to25Mb	3
C1	2013_0083_12:250159563	PropHomMg	0.00386399	Chr4_5to25Mb	1
C1	2013_0083_13:250159564	PropHomMg	0.00463679	Chr4_5to25Mb	1
C1	2013_0083_14:250159565	PropHomMg	0.00463679	Chr4_5to25Mb	1
C1	2013_0083_15:250159566	PropHomMg	0.00772798	Chr4_5to25Mb	1
C1	2013_0083_16:250159567	PropHomMg	0.00540958	Chr4_5to25Mb	1
C1	2013_0083_17:250159568	PropHomMg	0.00386399	Chr4_5to25Mb	1
C1	2013_0083_18:250159569	PropHomMg	0.00386399	Chr4_5to25Mb	5
C1	2013_0083_20:250159571	PropHomMg	0.00309119	Chr4_5to25Mb	1
C1	2013_0083_21:250159572	PropHomMg	0.00695518	Chr4_5to25Mb	6
C1	2013_0083_22:250159573	PropHomMg	0.00618238	Chr4_5to25Mb	1
C1	2013_0083_23:250159574	PropHomMg	0.00618238	Chr4_5to25Mb	1
C1	2013_10084_1:250164718	PropHomMg	0.0502318	Chr4_5to25Mb	3
C1	2013_10084_2:250164719	PropHomMg	0.0123648	Chr4_5to25Mb	3
C1	2013_10084_3:250251380	PropHomMg	0.00463679	Chr4_5to25Mb
C1	2013_10084_4:250164721	PropHomMg	0.0123648	Chr4_5to25Mb	1
C1	2013_10084_5:250164722	PropHomMg	0.00540958	Chr4_5to25Mb	1
C1	TMS13F1084P0006:250303698	PropHomMg	0.0332303	Chr4_5to25Mb
C1	2013_10084_7:250164724	PropHomMg	0.049459	Chr4_5to25Mb	3
C1	2013_10084_9:250164726	PropHomMg	0.0510046	Chr4_5to25Mb	4
C1	2013_10084_10:250164727	PropHomMg	0.053323	Chr4_5to25Mb	3
C1	2013_10084_11:250164728	PropHomMg	0.00231839	Chr4_5to25Mb	7
C1	2013_10084_12:250164729	PropHomMg	0.0718702	Chr4_5to25Mb	1
C1	2013_10084_13:250164730	PropHomMg	0.0479134	Chr4_5to25Mb	3
C1	2013_10084_14:250164731	PropHomMg	0.0224111	Chr4_5to25Mb	3
C1	2013_10084_15:250164733	PropHomMg	0.064915	Chr4_5to25Mb	4
C1	2013_10084_16:250164734	PropHomMg	0.0803709	Chr4_5to25Mb	3
C1	2013_10084_17:250164735	PropHomMg	0.0463679	Chr4_5to25Mb	3
C1	TMS13F1084P0018:250302118	PropHomMg	0.00463679	Chr4_5to25Mb
C1	2013_10084_19:250164737	PropHomMg	0.00386399	Chr4_5to25Mb	1
C1	2013_10084_20:250164738	PropHomMg	0.0177743	Chr4_5to25Mb	1
C1	2013_10084_21:250164739	PropHomMg	0.00540958	Chr4_5to25Mb	8
C1	2013_10084_22:250164740	PropHomMg	0.057187	Chr4_5to25Mb	1
C1	2013_10084_23:250164741	PropHomMg	0.00386399	Chr4_5to25Mb	1
C1	2013_10084_24:250164742	PropHomMg	0.0425039	Chr4_5to25Mb	4
C1	2013_10084_25:250164743	PropHomMg	0.000772798	Chr4_5to25Mb	1
C1	2013_10084_26:250164744	PropHomMg	0.00695518	Chr4_5to25Mb	1
C1	2013_10086_1:250164327	PropHomMg	0.00463679	Chr4_5to25Mb	1
C1	2013_10086_2:250164328	PropHomMg	0.00386399	Chr4_5to25Mb	3
C1	TMS13F1086P0003:250303227	PropHomMg	0.00386399	Chr4_5to25Mb
C1	2013_10086_4:250164330	PropHomMg	0.00850077	Chr4_5to25Mb	3
C1	2013_10086_5:250164331	PropHomMg	0.00463679	Chr4_5to25Mb	3
C1	2013_10086_6:250164332	PropHomMg	0.00695518	Chr4_5to25Mb	13
C1	2013_0087_1:250159575	PropHomMg	0.00927357	Chr4_5to25Mb	1
C1	TMS13F1087P0002:250304091	PropHomMg	0.0911901	Chr4_5to25Mb
C1	2013_0087_3:250159577	PropHomMg	0.00540958	Chr4_5to25Mb	1
C1	2013_0087_4:250159578	PropHomMg	0.0826893	Chr4_5to25Mb	1
C1	2013_0087_5:250159579	PropHomMg	0.00695518	Chr4_5to25Mb	1
C1	2013_0087_6:250159580	PropHomMg	0.100464	Chr4_5to25Mb	1
C1	2013_0087_7:250159581	PropHomMg	0.0896445	Chr4_5to25Mb	3
C1	2013_0087_8:250159582	PropHomMg	0.0981453	Chr4_5to25Mb	11
C1	2013_0087_9:250159583	PropHomMg	0.0486862	Chr4_5to25Mb	1
C1	2013_0087_10:250159584	PropHomMg	0.00540958	Chr4_5to25Mb	1
C1	2013_0087_11:250159585	PropHomMg	0.0942813	Chr4_5to25Mb	1
C1	2013_0087_12:250159586	PropHomMg	0.100464	Chr4_5to25Mb	4
C1	2013_0087_13:250159587	PropHomMg	0.104328	Chr4_5to25Mb	3
C1	2013_0087_14:250159588	PropHomMg	0.00540958	Chr4_5to25Mb	2
C1	2013_0087_15:250159589	PropHomMg	0.00695518	Chr4_5to25Mb	1
C1	2013_0087_17:250159591	PropHomMg	0.00463679	Chr4_5to25Mb	3
C1	2013_0087_18:250159592	PropHomMg	0.0780526	Chr4_5to25Mb	1
C1	2013_0087_19:250159593	PropHomMg	0.0911901	Chr4_5to25Mb	1
C1	2013_0087_20:250159594	PropHomMg	0.0873261	Chr4_5to25Mb	1
C1	2013_0088_1:250159595	PropHomMg	0.0888717	Chr4_5to25Mb	3
C1	2013_0088_2:250159596	PropHomMg	0.0850077	Chr4_5to25Mb	3
C1	2013_0088_3:250159755	PropHomMg	0.00618238	Chr4_5to25Mb	4
C1	2013_0088_4:250159756	PropHomMg	0.00463679	Chr4_5to25Mb	3
C1	2013_0088_5:250159757	PropHomMg	0.00386399	Chr4_5to25Mb	3
C1	2013_0088_6:250159758	PropHomMg	0.00618238	Chr4_5to25Mb	1
C1	2013_0088_7:250159759	PropHomMg	0.00850077	Chr4_5to25Mb	65
C1	TMS13F1088P0008:250301243	PropHomMg	0.00463679	Chr4_5to25Mb
C1	2013_0088_9:250159762	PropHomMg	0.00695518	Chr4_5to25Mb	4
C1	2013_0088_10:250159763	PropHomMg	0.00618238	Chr4_5to25Mb	1
C1	2013_0088_11:250159764	PropHomMg	0.00463679	Chr4_5to25Mb	1
C1	2013_0093_1:250159765	PropHomMg	0.00772798	Chr4_5to25Mb	1
C1	2013_0093_3:250159767	PropHomMg	0.015456	Chr4_5to25Mb	1
C1	2013_0093_4:250159768	PropHomMg	0.00463679	Chr4_5to25Mb	4
C1	2013_0093_5:250159769	PropHomMg	0.00463679	Chr4_5to25Mb	3
C1	2013_0093_6:250159770	PropHomMg	0.015456	Chr4_5to25Mb	1
C1	2013_0093_7:250159771	PropHomMg	0.0247295	Chr4_5to25Mb	1
C1	2013_0093_8:250159772	PropHomMg	0.0162287	Chr4_5to25Mb	1
C1	2013_0093_9:250159773	PropHomMg	0.0208655	Chr4_5to25Mb	11
C1	2013_0093_10:250159774	PropHomMg	0.00618238	Chr4_5to25Mb	8
C1	TMS13F1093P0011:250301244	PropHomMg	0.0200927	Chr4_5to25Mb
C1	TMS13F1093P0011:250465238	PropHomMg	0.0224111	Chr4_5to25Mb
C1	TMS13F1093P0011:250475027	PropHomMg	0.0108192	Chr4_5to25Mb
C1	2013_0095_1:250159776	PropHomMg	0.0239567	Chr4_5to25Mb	3
C1	2013_0095_2:250159777	PropHomMg	0.0656878	Chr4_5to25Mb	1
C1	2013_0095_3:250159778	PropHomMg	0.00463679	Chr4_5to25Mb	1
C1	2013_0095_4:250159779	PropHomMg	0.00695518	Chr4_5to25Mb	3
C1	2013_0095_5:250159780	PropHomMg	0.0757342	Chr4_5to25Mb	4
C1	2013_0095_6:250159781	PropHomMg	0.00618238	Chr4_5to25Mb	3
C1	2013_0095_7:250159782	PropHomMg	0.102009	Chr4_5to25Mb	3
C1	2013_0095_8:250159783	PropHomMg	0.072643	Chr4_5to25Mb	1
C1	TMS13F1095P0009:250303695	PropHomMg	0.00309119	Chr4_5to25Mb
C1	2013_0095_10:250159785	PropHomMg	0.00540958	Chr4_5to25Mb	3
C1	2013_0095_11:250159786	PropHomMg	0.0278207	Chr4_5to25Mb	46
C1	2013_0095_12:250159787	PropHomMg	0.00386399	Chr4_5to25Mb	1
C1	2013_0095_13:250159788	PropHomMg	0.0927357	Chr4_5to25Mb	1
C1	2013_0095_14:250159789	PropHomMg	0.0788253	Chr4_5to25Mb	1
C1	2013_0095_15:250159790	PropHomMg	0.0741886	Chr4_5to25Mb	3
C1	2013_0095_16:250159791	PropHomMg	0.00540958	Chr4_5to25Mb	7
C1	2013_0095_17:250159792	PropHomMg	0.00540958	Chr4_5to25Mb	1
C1	2013_0095_19:250159794	PropHomMg	0.0865533	Chr4_5to25Mb	11
C1	2013_0095_20:250159795	PropHomMg	0.00463679	Chr4_5to25Mb	1
C1	2013_0095_21:250159796	PropHomMg	0.00463679	Chr4_5to25Mb	3
C1	2013_0101_1:250159799	PropHomMg	0.0548686	Chr4_5to25Mb	3
C1	2013_0101_2:250159800	PropHomMg	0.0463679	Chr4_5to25Mb	4
C1	2013_0101_3:250159801	PropHomMg	0.0850077	Chr4_5to25Mb	1
C1	2013_0101_4:250159802	PropHomMg	0.0193199	Chr4_5to25Mb	3
C1	2013_0101_5:250159803	PropHomMg	0.0510046	Chr4_5to25Mb	1
C1	2013_0101_6:250159804	PropHomMg	0.0803709	Chr4_5to25Mb	1
C1	TMS13F1101P0007:250301198	PropHomMg	0.0540958	Chr4_5to25Mb	1
C1	2013_0101_8:250159806	PropHomMg	0.0517774	Chr4_5to25Mb	4
C1	2013_0101_9:250159807	PropHomMg	0.00386399	Chr4_5to25Mb	1
C1	2013_0101_10:250159808	PropHomMg	0.0548686	Chr4_5to25Mb	1
C1	2013_0101_11:250159809	PropHomMg	0.0564142	Chr4_5to25Mb	4
C1	2013_0106_1:250159810	PropHomMg	0.0100464	Chr4_5to25Mb	4
C1	2013_0106_2:250159811	PropHomMg	0.00231839	Chr4_5to25Mb	1
C1	2013_0106_3:250159812	PropHomMg	0.00850077	Chr4_5to25Mb	1
C1	2013_0106_4:250159813	PropHomMg	0.00231839	Chr4_5to25Mb	9
C1	2013_0106_5:250159814	PropHomMg	0.00386399	Chr4_5to25Mb	1
C1	TMS13F1106P0006:250300932	PropHomMg	0.00309119	Chr4_5to25Mb
C1	TMS13F1106P0006:250465494	PropHomMg	0.00927357	Chr4_5to25Mb
C1	2013_0106_7:250159816	PropHomMg	0.00231839	Chr4_5to25Mb	4
C1	2013_0106_8:250159817	PropHomMg	0.0108192	Chr4_5to25Mb	4
C1	2013_0106_9:250159818	PropHomMg	0.00231839	Chr4_5to25Mb	6
C1	2013_0106_10:250159819	PropHomMg	0.00850077	Chr4_5to25Mb	4
C1	2013_0106_11:250159820	PropHomMg	0.00231839	Chr4_5to25Mb	1
C1	2013_0106_12:250159821	PropHomMg	0.00386399	Chr4_5to25Mb	3
C1	2013_0106_13:250159822	PropHomMg	0.00927357	Chr4_5to25Mb	1
C1	2013_0106_14:250159823	PropHomMg	0.00386399	Chr4_5to25Mb	3
C1	2013_0106_15:250159824	PropHomMg	0.00772798	Chr4_5to25Mb	3
C1	2013_0106_16:250159825	PropHomMg	0.00850077	Chr4_5to25Mb	13
C1	TMS13F1107P0001:250301066	PropHomMg	0.00695518	Chr4_5to25Mb
C1	TMS13F1107P0002:250300674	PropHomMg	0.00386399	Chr4_5to25Mb
C1	2013_0107_3:250159828	PropHomMg	0.00309119	Chr4_5to25Mb	4
C1	TMS13F1107P0004:250300672	PropHomMg	0.00309119	Chr4_5to25Mb
C1	2013_0107_5:250159830	PropHomMg	0.00463679	Chr4_5to25Mb	1
C1	TMS13F1107P0006:250301065	PropHomMg	0.00463679	Chr4_5to25Mb
C1	2013_0107_7:250159832	PropHomMg	0.0015456	Chr4_5to25Mb	8
C1	TMS13F1107P0008:250301064	PropHomMg	0.00231839	Chr4_5to25Mb
C1	TMS13F1107P0010:250300676	PropHomMg	0.00463679	Chr4_5to25Mb
C1	2013_0107_11:250159836	PropHomMg	0.00463679	Chr4_5to25Mb	1
C1	2013_0108_1:250159837	PropHomMg	0.0935085	Chr4_5to25Mb	1
C1	2013_0108_2:250159838	PropHomMg	0.00309119	Chr4_5to25Mb	1
C1	2013_0108_3:250159839	PropHomMg	0.0911901	Chr4_5to25Mb	3
C1	2013_0108_4:250159840	PropHomMg	0.0015456	Chr4_5to25Mb	4
C1	2013_0108_5:250159841	PropHomMg	0.000772798	Chr4_5to25Mb	1
C1	2013_0108_6:250159842	PropHomMg	0.00772798	Chr4_5to25Mb	1
C1	TMS13F1108P0007:250464859	PropHomMg	0.0795981	Chr4_5to25Mb
C1	2013_0108_8:250159844	PropHomMg	0.00463679	Chr4_5to25Mb	1
C1	2013_0108_9:250159845	PropHomMg	0.00386399	Chr4_5to25Mb	1
C1	2013_0108_10:250159846	PropHomMg	0.00386399	Chr4_5to25Mb	8
C1	2013_0108_11:250159847	PropHomMg	0.0842349	Chr4_5to25Mb	1
C1	2013_0108_13:250159849	PropHomMg	0.00309119	Chr4_5to25Mb	1
C1	2013_0108_14:250159850	PropHomMg	0.0880989	Chr4_5to25Mb	3
C1	2013_0108_15:250160009	PropHomMg	0.0857805	Chr4_5to25Mb	1
C1	2013_0108_16:250160010	PropHomMg	0.0888717	Chr4_5to25Mb	1
C1	2013_0108_17:250160011	PropHomMg	0.0718702	Chr4_5to25Mb	3
C1	2013_0108_18:250160012	PropHomMg	0.11051	Chr4_5to25Mb	1
C1	2013_0108_19:250160013	PropHomMg	0.00309119	Chr4_5to25Mb	1
C1	2013_0108_20:250160014	PropHomMg	0.0958269	Chr4_5to25Mb	1
C1	2013_0108_21:250160015	PropHomMg	0.00540958	Chr4_5to25Mb	1
C1	2013_0108_22:250160016	PropHomMg	0.0950541	Chr4_5to25Mb	1
C1	2013_0108_23:250160018	PropHomMg	0.00540958	Chr4_5to25Mb	1
C1	2013_0108_24:250160019	PropHomMg	0.000772798	Chr4_5to25Mb	1
C1	2013_0108_25:250160020	PropHomMg	0.00309119	Chr4_5to25Mb	1
C1	2013_0108_26:250160021	PropHomMg	0.00231839	Chr4_5to25Mb	3
C1	2013_0109_1:250160022	PropHomMg	0.0108192	Chr4_5to25Mb	3
C1	2013_0109_2:250160023	PropHomMg	0.00618238	Chr4_5to25Mb	1
C1	2013_0109_3:250160024	PropHomMg	0.00309119	Chr4_5to25Mb	1
C1	2013_0109_4:250160025	PropHomMg	0.00309119	Chr4_5to25Mb	3
C1	2013_0109_5:250160026	PropHomMg	0.0108192	Chr4_5to25Mb	3
C1	2013_0109_6:250160027	PropHomMg	0.00850077	Chr4_5to25Mb	1
C1	TMS13F1109P0007:250301722	PropHomMg	0.00231839	Chr4_5to25Mb
C1	2013_0109_8:250160029	PropHomMg	0.00850077	Chr4_5to25Mb	4
C1	TMS13F1109P0009:250465368	PropHomMg	0.00540958	Chr4_5to25Mb
C1	TMS13F1109P0009:250302119	PropHomMg	0.00463679	Chr4_5to25Mb
C1	2013_0109_11:250160032	PropHomMg	0.00463679	Chr4_5to25Mb	18
C1	2013_0109_12:250160033	PropHomMg	0.00463679	Chr4_5to25Mb	1
C1	2013_0109_13:250160034	PropHomMg	0.0108192	Chr4_5to25Mb	1
C1	2013_0109_14:250160035	PropHomMg	0.0015456	Chr4_5to25Mb	3
C1	2013_0109_15:250160036	PropHomMg	0.00463679	Chr4_5to25Mb	1
C1	2013_0111_1:250160038	PropHomMg	0.00540958	Chr4_5to25Mb	1
C1	2013_0111_2:250160039	PropHomMg	0.00309119	Chr4_5to25Mb	1
C1	2013_0111_3:250160040	PropHomMg	0.0904173	Chr4_5to25Mb	1
C1	2013_0111_4:250160041	PropHomMg	0.00309119	Chr4_5to25Mb	1
C1	2013_0111_5:250160042	PropHomMg	0.00463679	Chr4_5to25Mb	3
C1	2013_0111_6:250160043	PropHomMg	0.00463679	Chr4_5to25Mb	3
C1	TMS13F1111P0007:250304225	PropHomMg	0.0741886	Chr4_5to25Mb
C1	2013_0111_8:250160045	PropHomMg	0.00231839	Chr4_5to25Mb	1
C1	2013_0111_10:250160047	PropHomMg	0.0842349	Chr4_5to25Mb	1
C1	TMS13F1111P0012:250301853	PropHomMg	0.00386399	Chr4_5to25Mb
C1	2013_0111_13:250160050	PropHomMg	0.0425039	Chr4_5to25Mb	4
C1	2013_0111_14:250160051	PropHomMg	0.0239567	Chr4_5to25Mb	4
C1	2013_0111_15:250160052	PropHomMg	0.0857805	Chr4_5to25Mb	3
C1	2013_0113_1:250160053	PropHomMg	0.0100464	Chr4_5to25Mb	4
C1	2013_0113_2:250160054	PropHomMg	0.0293663	Chr4_5to25Mb	1
C1	2013_0113_3:250160055	PropHomMg	0.00231839	Chr4_5to25Mb	1
C1	2013_0113_4:250160056	PropHomMg	0.00463679	Chr4_5to25Mb	1
C1	2013_0113_5:250160057	PropHomMg	0.00695518	Chr4_5to25Mb	3
C1	2013_0113_6:250160058	PropHomMg	0.0123648	Chr4_5to25Mb	3
C1	2013_0113_8:250160060	PropHomMg	0.00772798	Chr4_5to25Mb	1
C1	2013_0113_9:250160061	PropHomMg	0.00386399	Chr4_5to25Mb	6
C1	TMS13F1113P0011:250300931	PropHomMg	0.00231839	Chr4_5to25Mb
C1	2013_10119_1:250164333	PropHomMg	0.0703246	Chr4_5to25Mb	4
C1	2013_10119_2:250164334	PropHomMg	0.00463679	Chr4_5to25Mb	3
C1	2013_10119_3:250164335	PropHomMg	0.100464	Chr4_5to25Mb	3
C1	2013_10119_4:250164336	PropHomMg	0.0170015	Chr4_5to25Mb	4
C1	2013_10119_5:250164337	PropHomMg	0.0301391	Chr4_5to25Mb	1
C1	2013_10119_6:250164338	PropHomMg	0.00463679	Chr4_5to25Mb	3
C1	2013_10119_7:250164339	PropHomMg	0.0548686	Chr4_5to25Mb	4
C1	2013_10119_8:250164340	PropHomMg	0.00386399	Chr4_5to25Mb	1
C1	TMS13F1120P0001:250465365	PropHomMg	0.00618238	Chr4_5to25Mb
C1	TMS13F1120P0001:250303397	PropHomMg	0.00772798	Chr4_5to25Mb
C1	2013_10120_2:250164342	PropHomMg	0.00772798	Chr4_5to25Mb	3
C1	TMS13F1120P0003:250301987	PropHomMg	0.00231839	Chr4_5to25Mb
C1	2013_10120_4:250164344	PropHomMg	0.00850077	Chr4_5to25Mb	4
C1	2013_10120_5:250164345	PropHomMg	0.00618238	Chr4_5to25Mb	1
C1	2013_10120_6:250164346	PropHomMg	0.0927357	Chr4_5to25Mb	3
C1	2013_10120_7:250164347	PropHomMg	0.00463679	Chr4_5to25Mb	1
C1	2013_10120_8:250164349	PropHomMg	0.00386399	Chr4_5to25Mb	3
C1	2013_10120_9:250164350	PropHomMg	0.0579598	Chr4_5to25Mb	3
C1	2013_10122_1:250164745	PropHomMg	0.00231839	Chr4_5to25Mb	4
C1	2013_10122_2:250164746	PropHomMg	0.00309119	Chr4_5to25Mb	9
C1	TMS13F1122P0003:250301457	PropHomMg	0.00231839	Chr4_5to25Mb
C1	TMS13F1122P0004:250465114	PropHomMg	0.00463679	Chr4_5to25Mb
C1	2013_10122_5:250164749	PropHomMg	0.00309119	Chr4_5to25Mb	42
C1	2013_10122_6:250164750	PropHomMg	0.00618238	Chr4_5to25Mb	3
C1	2013_10122_8:250164752	PropHomMg	0.00231839	Chr4_5to25Mb	1
C1	2013_10122_9:250164753	PropHomMg	0.00231839	Chr4_5to25Mb	1
C1	2013_10122_10:250164754	PropHomMg	0.00618238	Chr4_5to25Mb	1
C1	2013_10122_11:250164755	PropHomMg	0.00695518	Chr4_5to25Mb	1
C1	2013_10122_12:250164756	PropHomMg	0.00386399	Chr4_5to25Mb	1
C1	2013_10124_1:250164351	PropHomMg	0.00618238	Chr4_5to25Mb	4
C1	TMS13F1124P0002:250301985	PropHomMg	0.00927357	Chr4_5to25Mb
C1	TMS13F1124P0003:250465875	PropHomMg	0.0224111	Chr4_5to25Mb
C1	2013_10124_4:250164354	PropHomMg	0.0231839	Chr4_5to25Mb	46
C1	2013_10124_5:250164355	PropHomMg	0.00695518	Chr4_5to25Mb	3
C1	2013_10124_6:250164356	PropHomMg	0.00386399	Chr4_5to25Mb	3
C1	2013_10124_7:250164357	PropHomMg	0.00386399	Chr4_5to25Mb	4
C1	2013_10124_8:250164358	PropHomMg	0.00695518	Chr4_5to25Mb	3
C1	2013_10124_9:250164359	PropHomMg	0.00386399	Chr4_5to25Mb	3
C1	2013_10126_1:250164360	PropHomMg	0.00850077	Chr4_5to25Mb	4
C1	2013_10126_2:250164361	PropHomMg	0.00695518	Chr4_5to25Mb	3
C1	2013_10126_3:250164362	PropHomMg	0.0904173	Chr4_5to25Mb	57
C1	2013_10126_4:250164363	PropHomMg	0.00695518	Chr4_5to25Mb	1
C1	2013_10126_5:250164364	PropHomMg	0.0170015	Chr4_5to25Mb	3
C1	2013_10126_6:250164365	PropHomMg	0.0540958	Chr4_5to25Mb	44
C1	2013_10126_7:250164366	PropHomMg	0.00850077	Chr4_5to25Mb	4
C1	2013_0128_1:250160064	PropHomMg	0.0100464	Chr4_5to25Mb	1
C1	2013_0128_2:250160065	PropHomMg	0.0100464	Chr4_5to25Mb	1
C1	2013_0128_3:250160066	PropHomMg	0.00386399	Chr4_5to25Mb	1
C1	2013_0128_4:250160067	PropHomMg	0.00850077	Chr4_5to25Mb	1
C1	2013_0128_5:250160068	PropHomMg	0.00927357	Chr4_5to25Mb	1
C1	2013_0128_6:250160069	PropHomMg	0.00850077	Chr4_5to25Mb	1
C1	2013_0128_7:250160070	PropHomMg	0.061051	Chr4_5to25Mb	1
C1	2013_0128_8:250160071	PropHomMg	0.00772798	Chr4_5to25Mb	1
C1	2013_0128_9:250160072	PropHomMg	0.0100464	Chr4_5to25Mb	1
C1	2013_0128_10:250160073	PropHomMg	0.011592	Chr4_5to25Mb	8
C1	2013_0128_11:250160074	PropHomMg	0.00850077	Chr4_5to25Mb	1
C1	2013_0128_12:250160075	PropHomMg	0.0131376	Chr4_5to25Mb	1
C1	2013_0128_13:250160076	PropHomMg	0.00618238	Chr4_5to25Mb	1
C1	2013_0128_14:250160077	PropHomMg	0.0100464	Chr4_5to25Mb	1
C1	2013_0128_15:250160078	PropHomMg	0.00850077	Chr4_5to25Mb	1
C1	2013_0128_16:250160079	PropHomMg	0.00927357	Chr4_5to25Mb	14
C1	2013_0128_17:250160080	PropHomMg	0.0108192	Chr4_5to25Mb	1
C1	2013_0128_18:250160081	PropHomMg	0.0108192	Chr4_5to25Mb	1
C1	2013_0128_19:250160082	PropHomMg	0.0100464	Chr4_5to25Mb	4
C1	2013_0128_20:250160083	PropHomMg	0.00927357	Chr4_5to25Mb	1
C1	2013_0134_1:250160084	PropHomMg	0.0656878	Chr4_5to25Mb	1
C1	2013_0134_2:250160085	PropHomMg	0.0015456	Chr4_5to25Mb	8
C1	2013_0134_3:250160086	PropHomMg	0.0548686	Chr4_5to25Mb	1
C1	2013_0134_4:250160087	PropHomMg	0.00927357	Chr4_5to25Mb	1
C1	2013_0134_5:250160088	PropHomMg	0.00463679	Chr4_5to25Mb	1
C1	2013_0134_6:250160089	PropHomMg	0.0548686	Chr4_5to25Mb	1
C1	2013_0134_7:250160090	PropHomMg	0.0479134	Chr4_5to25Mb	1
C1	2013_0134_8:250160091	PropHomMg	0.0564142	Chr4_5to25Mb	1
C1	2013_0134_9:250160092	PropHomMg	0.0672334	Chr4_5to25Mb	1
C1	2013_0134_10:250160093	PropHomMg	0.00850077	Chr4_5to25Mb	1
C1	2013_0134_11:250160094	PropHomMg	0.00772798	Chr4_5to25Mb	1
C1	2013_0134_12:250160095	PropHomMg	0.00695518	Chr4_5to25Mb	1
C1	2013_0134_13:250160096	PropHomMg	0.00927357	Chr4_5to25Mb	7
C1	2013_0134_14:250160097	PropHomMg	0.053323	Chr4_5to25Mb	1
C1	2013_0134_15:250160098	PropHomMg	0.00850077	Chr4_5to25Mb	1
C1	2013_0134_16:250160099	PropHomMg	0.00772798	Chr4_5to25Mb	1
C1	2013_10139_1:250164367	PropHomMg	0.00231839	Chr4_5to25Mb	3
C1	2013_10139_2:250164368	PropHomMg	0.0015456	Chr4_5to25Mb	1
C1	2013_10139_3:250164369	PropHomMg	0.0015456	Chr4_5to25Mb	1
C1	2013_10139_4:250164370	PropHomMg	0.00386399	Chr4_5to25Mb	1
C1	2013_10139_5:250164371	PropHomMg	0.00231839	Chr4_5to25Mb	1
C1	2013_10139_6:250164372	PropHomMg	0.0015456	Chr4_5to25Mb	8
C1	2013_10139_7:250164373	PropHomMg	0.00309119	Chr4_5to25Mb	1
C1	2013_10139_8:250164374	PropHomMg	0.0015456	Chr4_5to25Mb	1
C1	2013_10139_9:250164375	PropHomMg	0.00231839	Chr4_5to25Mb	8
C1	2013_10139_10:250164376	PropHomMg	0.00309119	Chr4_5to25Mb	3
C1	2013_10139_11:250164377	PropHomMg	0.0015456	Chr4_5to25Mb	1
C1	2013_10139_12:250164378	PropHomMg	0.00231839	Chr4_5to25Mb	1
C1	2013_10139_13:250164379	PropHomMg	0.00618238	Chr4_5to25Mb	1
C1	2013_10139_14:250164380	PropHomMg	0.00231839	Chr4_5to25Mb	7
C1	2013_10139_15:250164381	PropHomMg	0.0015456	Chr4_5to25Mb	1
C1	2013_10139_16:250164382	PropHomMg	0.00386399	Chr4_5to25Mb	3
C1	2013_10139_17:250164383	PropHomMg	0.00231839	Chr4_5to25Mb	1
C1	2013_10139_18:250164384	PropHomMg	0.00231839	Chr4_5to25Mb	1
C1	2013_10139_19:250164385	PropHomMg	0.00231839	Chr4_5to25Mb	1
C1	2013_10139_20:250164386	PropHomMg	0.000772798	Chr4_5to25Mb	1
C1	2013_10139_21:250164387	PropHomMg	0.00540958	Chr4_5to25Mb	1
C1	2013_10139_22:250164388	PropHomMg	0.0015456	Chr4_5to25Mb	1
C1	2013_10139_23:250164389	PropHomMg	0.00772798	Chr4_5to25Mb	6
C1	2013_10143_1:250164391	PropHomMg	0.0015456	Chr4_5to25Mb	11
C1	2013_10143_2:250164392	PropHomMg	0.00309119	Chr4_5to25Mb	13
C1	2013_10143_3:250251365	PropHomMg	0.0656878	Chr4_5to25Mb
C1	2013_10143_4:250164394	PropHomMg	0.0564142	Chr4_5to25Mb	3
C1	2013_10145_1:250164616	PropHomMg	0.0270479	Chr4_5to25Mb	1
C1	2013_10145_2:250164617	PropHomMg	0.0386399	Chr4_5to25Mb	3
C1	2013_10145_3:250164618	PropHomMg	0.00618238	Chr4_5to25Mb	1
C1	2013_10145_4:250164619	PropHomMg	0.00463679	Chr4_5to25Mb	3
C1	2013_10145_5:250164620	PropHomMg	0.0347759	Chr4_5to25Mb	6
C1	2013_10145_6:250164621	PropHomMg	0.0324575	Chr4_5to25Mb	1
C1	2013_10145_7:250164622	PropHomMg	0.0355487	Chr4_5to25Mb	3
C1	2013_10145_8:250164623	PropHomMg	0.00772798	Chr4_5to25Mb	5
C1	2013_10145_9:250164624	PropHomMg	0.00386399	Chr4_5to25Mb	13
C1	2013_10145_10:250164625	PropHomMg	0.0200927	Chr4_5to25Mb	3
C1	TMS13F1145P0011:250303663	PropHomMg	0.00463679	Chr4_5to25Mb
C1	2013_10145_12:250164627	PropHomMg	0.00540958	Chr4_5to25Mb	1
C1	2013_10145_13:250164628	PropHomMg	0.00231839	Chr4_5to25Mb	1
C1	2013_10145_14:250164629	PropHomMg	0.0370943	Chr4_5to25Mb	3
C1	2013_10145_15:250164630	PropHomMg	0.0239567	Chr4_5to25Mb	4
C1	2013_10145_16:250164631	PropHomMg	0.0255023	Chr4_5to25Mb	3
C1	2013_10145_17:250164632	PropHomMg	0.0394127	Chr4_5to25Mb	3
C1	2013_10145_18:250164633	PropHomMg	0.0370943	Chr4_5to25Mb	1
C1	2013_10145_19:250164634	PropHomMg	0.00386399	Chr4_5to25Mb	1
C1	2013_10145_20:250164635	PropHomMg	0.0316847	Chr4_5to25Mb	3
C1	2013_10145_21:250164636	PropHomMg	0.0401855	Chr4_5to25Mb	1
C1	2013_10145_22:250164637	PropHomMg	0.0316847	Chr4_5to25Mb	1
C1	TMS13F1145P0023:250303962	PropHomMg	0.00386399	Chr4_5to25Mb
C1	2013_10145_24:250164639	PropHomMg	0.00618238	Chr4_5to25Mb	1
C1	2013_10145_25:250164640	PropHomMg	0.0224111	Chr4_5to25Mb	1
C1	2013_10145_26:250164641	PropHomMg	0.00231839	Chr4_5to25Mb	3
C1	2013_10145_27:250164642	PropHomMg	0.0363215	Chr4_5to25Mb	1
C1	2013_10145_28:250164643	PropHomMg	0.0386399	Chr4_5to25Mb	1
C1	2013_10145_29:250164644	PropHomMg	0.00540958	Chr4_5to25Mb	6
C1	2013_10145_30:250164645	PropHomMg	0.00772798	Chr4_5to25Mb	1
C1	TMS13F1145P0031:250301589	PropHomMg	0.00463679	Chr4_5to25Mb
C1	2013_10145_32:250164647	PropHomMg	0.0340031	Chr4_5to25Mb	3
C1	2013_10145_33:250164648	PropHomMg	0.0347759	Chr4_5to25Mb	1
C1	2013_10145_34:250164649	PropHomMg	0.00695518	Chr4_5to25Mb	3
C1	2013_10145_35:250164650	PropHomMg	0.00540958	Chr4_5to25Mb	1
C1	2013_10145_36:250164651	PropHomMg	0.0231839	Chr4_5to25Mb	1
C1	2013_10145_37:250164652	PropHomMg	0.00309119	Chr4_5to25Mb	1
C1	2013_10145_38:250164653	PropHomMg	0.0293663	Chr4_5to25Mb	1
C1	2013_10145_39:250164654	PropHomMg	0.00540958	Chr4_5to25Mb	1
C1	2013_10145_40:250164655	PropHomMg	0.0224111	Chr4_5to25Mb	3
C1	2013_10145_41:250164656	PropHomMg	0.0347759	Chr4_5to25Mb	1
C1	2013_10145_42:250164657	PropHomMg	0.0108192	Chr4_5to25Mb	1
C1	2013_10145_43:250164658	PropHomMg	0.0309119	Chr4_5to25Mb	3
C1	2013_10145_44:250164659	PropHomMg	0.0255023	Chr4_5to25Mb	6
C1	2013_10145_45:250164660	PropHomMg	0.00463679	Chr4_5to25Mb	1
C1	2013_0149_1:250160100	PropHomMg	0.0942813	Chr4_5to25Mb	1
C1	2013_0149_2:250160101	PropHomMg	0.061051	Chr4_5to25Mb	1
C1	2013_0149_3:250160102	PropHomMg	0.049459	Chr4_5to25Mb	1
C1	2013_0149_4:250160103	PropHomMg	0.0734158	Chr4_5to25Mb	1
C1	2013_0149_5:250160104	PropHomMg	0.0455951	Chr4_5to25Mb	1
C1	2013_0149_6:250160263	PropHomMg	0.00463679	Chr4_5to25Mb	1
C1	2013_0149_7:250160264	PropHomMg	0.0911901	Chr4_5to25Mb	4
C1	TMS13F1149P0008:250301247	PropHomMg	0.0973725	Chr4_5to25Mb
C1	2013_0149_9:250160266	PropHomMg	0.00927357	Chr4_5to25Mb	1
C1	2013_0149_10:250160267	PropHomMg	0.00618238	Chr4_5to25Mb	1
C1	2013_0149_11:250160268	PropHomMg	0.00618238	Chr4_5to25Mb	1
C1	2013_0149_12:250160269	PropHomMg	0.478362	Chr4_5to25Mb	1
C1	2013_0149_13:250160270	PropHomMg	0.0193199	Chr4_5to25Mb	1
C1	2013_0149_14:250160271	PropHomMg	0.0919629	Chr4_5to25Mb	1
C1	2013_0149_15:250160272	PropHomMg	0.00850077	Chr4_5to25Mb	1
C1	2013_0151_1:250160274	PropHomMg	0.00618238	Chr4_5to25Mb	1
C1	2013_0151_2:250160275	PropHomMg	0.00386399	Chr4_5to25Mb	8
C1	2013_0151_3:250160276	PropHomMg	0.00309119	Chr4_5to25Mb	1
C1	2013_0151_4:250160277	PropHomMg	0.00618238	Chr4_5to25Mb	1
C1	2013_0151_5:250160278	PropHomMg	0.00386399	Chr4_5to25Mb	1
C1	2013_0151_6:250160279	PropHomMg	0.0108192	Chr4_5to25Mb	1
C1	2013_0151_7:250160280	PropHomMg	0.00309119	Chr4_5to25Mb	1
C1	2013_0151_8:250160281	PropHomMg	0.00772798	Chr4_5to25Mb	1
C1	2013_0151_10:250160283	PropHomMg	0.00463679	Chr4_5to25Mb	1
C1	2013_0151_11:250160284	PropHomMg	0.0015456	Chr4_5to25Mb	1
C1	2013_0151_12:250160285	PropHomMg	0.00927357	Chr4_5to25Mb	1
C1	2013_0151_13:250160286	PropHomMg	0.00386399	Chr4_5to25Mb	1
C1	2013_0151_14:250160287	PropHomMg	0.00231839	Chr4_5to25Mb	1
C1	2013_0151_15:250160288	PropHomMg	0.00540958	Chr4_5to25Mb	1
C1	2013_0151_16:250160289	PropHomMg	0.00309119	Chr4_5to25Mb	1
C1	2013_0151_18:250160291	PropHomMg	0.0015456	Chr4_5to25Mb	1
C1	2013_0151_19:250160292	PropHomMg	0.00231839	Chr4_5to25Mb	1
C1	2013_0151_20:250160293	PropHomMg	0.00386399	Chr4_5to25Mb	1
C1	2013_0151_21:250160294	PropHomMg	0.00850077	Chr4_5to25Mb	1
C1	2013_0151_22:250160295	PropHomMg	0.0108192	Chr4_5to25Mb	1
C1	2013_0151_23:250160296	PropHomMg	0.00231839	Chr4_5to25Mb	1
C1	2013_0151_25:250160298	PropHomMg	0.00309119	Chr4_5to25Mb	1
C1	2013_0151_26:250160299	PropHomMg	0.00309119	Chr4_5to25Mb	1
C1	2013_0151_27:250160300	PropHomMg	0.00463679	Chr4_5to25Mb	1
C1	2013_0151_28:250160301	PropHomMg	0.00386399	Chr4_5to25Mb	1
C1	2013_0151_29:250160302	PropHomMg	0.0108192	Chr4_5to25Mb	1
C1	2013_0151_30:250160303	PropHomMg	0.00386399	Chr4_5to25Mb	1
C1	2013_0151_31:250160304	PropHomMg	0.00231839	Chr4_5to25Mb	1
C1	2013_0151_32:250160305	PropHomMg	0.00463679	Chr4_5to25Mb	1
C1	2013_0151_33:250160306	PropHomMg	0.00386399	Chr4_5to25Mb	1
C1	2013_0151_34:250160307	PropHomMg	0.00386399	Chr4_5to25Mb	1
C1	2013_0151_35:250160308	PropHomMg	0.0108192	Chr4_5to25Mb	8
C1	2013_0151_36:250160309	PropHomMg	0.00309119	Chr4_5to25Mb	3
C1	2013_0151_37:250160310	PropHomMg	0.0015456	Chr4_5to25Mb	7
C1	2013_0151_38:250160311	PropHomMg	0.00309119	Chr4_5to25Mb	1
C1	2013_0151_39:250160312	PropHomMg	0.00695518	Chr4_5to25Mb	1
C1	2013_0151_40:250160313	PropHomMg	0.00231839	Chr4_5to25Mb	1
C1	2013_0151_41:250160314	PropHomMg	0.00540958	Chr4_5to25Mb	1
C1	2013_0151_42:250160315	PropHomMg	0.00231839	Chr4_5to25Mb	1
C1	2013_0151_43:250160316	PropHomMg	0.00309119	Chr4_5to25Mb	1
C1	2013_0151_44:250160317	PropHomMg	0.00309119	Chr4_5to25Mb	1
C1	2013_0151_45:250160318	PropHomMg	0.00231839	Chr4_5to25Mb	1
C1	2013_0151_46:250160319	PropHomMg	0.00231839	Chr4_5to25Mb	1
C1	2013_0151_48:250160321	PropHomMg	0.00309119	Chr4_5to25Mb	1
C1	2013_0151_49:250160322	PropHomMg	0.00850077	Chr4_5to25Mb	1
C1	2013_0151_50:250160323	PropHomMg	0.00309119	Chr4_5to25Mb	1
C1	2013_0151_51:250160324	PropHomMg	0.00231839	Chr4_5to25Mb	1
C1	2013_0151_52:250160325	PropHomMg	0.0015456	Chr4_5to25Mb	1
C1	2013_0151_53:250160326	PropHomMg	0.00309119	Chr4_5to25Mb	1
C1	2013_0151_54:250160327	PropHomMg	0.00309119	Chr4_5to25Mb	1
C1	2013_0151_55:250160328	PropHomMg	0.00309119	Chr4_5to25Mb	1
C1	2013_0151_56:250160329	PropHomMg	0.00927357	Chr4_5to25Mb	1
C1	2013_0151_57:250160330	PropHomMg	0.0100464	Chr4_5to25Mb	1
C1	2013_0151_59:250160332	PropHomMg	0.00231839	Chr4_5to25Mb	1
C1	2013_0151_60:250160333	PropHomMg	0.0015456	Chr4_5to25Mb	1
C1	2013_0151_62:250160335	PropHomMg	0.00386399	Chr4_5to25Mb	1
C1	2013_0151_63:250160336	PropHomMg	0.00386399	Chr4_5to25Mb	3
C1	2013_0151_64:250160337	PropHomMg	0.00309119	Chr4_5to25Mb	1
C1	2013_0151_65:250160338	PropHomMg	0.00850077	Chr4_5to25Mb	1
C1	2013_0151_66:250160339	PropHomMg	0.0015456	Chr4_5to25Mb	1
C1	2013_0153_1:250160342	PropHomMg	0.0200927	Chr4_5to25Mb	73
C1	TMS13F1153P0002:250301851	PropHomMg	0.912674	Chr4_5to25Mb
C1	2013_0153_4:250160345	PropHomMg	0.706337	Chr4_5to25Mb	4
C1	2013_0153_5:250160346	PropHomMg	0.00618238	Chr4_5to25Mb	3
C1	TMS13F1153P0007:250303396	PropHomMg	0.0904173	Chr4_5to25Mb
C1	2013_0153_8:250160349	PropHomMg	0.890263	Chr4_5to25Mb	9
C1	2013_0153_9:250160350	PropHomMg	0.00540958	Chr4_5to25Mb	3
C1	2013_0153_10:250160351	PropHomMg	0.920402	Chr4_5to25Mb	1
C1	TMS13F1153P0011:250465367	PropHomMg	0.00695518	Chr4_5to25Mb
C1	TMS13F1153P0011:250303226	PropHomMg	0.0123648	Chr4_5to25Mb
C1	2013_0154_1:250160354	PropHomMg	0.0146832	Chr4_5to25Mb	3
C1	2013_0154_3:250160356	PropHomMg	0.0734158	Chr4_5to25Mb	9
C1	2013_0154_4:250160357	PropHomMg	0.00618238	Chr4_5to25Mb	3
C1	TMS13F1154P0005:250303660	PropHomMg	0.00850077	Chr4_5to25Mb
C1	2013_0154_6:250160390	PropHomMg	0.178516	Chr4_5to25Mb	3
C1	2013_0154_7:250160391	PropHomMg	0.00695518	Chr4_5to25Mb	1
C1	TMS13F1154P0008:250301459	PropHomMg	0.011592	Chr4_5to25Mb
C1	2013_0154_9:250160393	PropHomMg	0.0170015	Chr4_5to25Mb	1
C1	TMS13F1154P0010:250301590	PropHomMg	0.0170015	Chr4_5to25Mb
C1	2013_0154_11:250160395	PropHomMg	0.0231839	Chr4_5to25Mb	2
C1	2013_0160_1:250160396	PropHomMg	0.0556414	Chr4_5to25Mb	3
C1	2013_0160_2:250160397	PropHomMg	0.0795981	Chr4_5to25Mb	1
C1	TMS13F1160P0003:250303661	PropHomMg	0.0888717	Chr4_5to25Mb
C1	2013_0160_4:250160399	PropHomMg	0.0718702	Chr4_5to25Mb	60
C1	2013_0160_5:250160400	PropHomMg	0.00695518	Chr4_5to25Mb	32
C1	TMS13F1160P0007:250301723	PropHomMg	0.0757342	Chr4_5to25Mb
C1	TMS13F1160P0008:250301720	PropHomMg	0.0834621	Chr4_5to25Mb
C1	TMS13F1160P0009:250301587	PropHomMg	0.0015456	Chr4_5to25Mb
C1	2013_0160_10:250160406	PropHomMg	0.0672334	Chr4_5to25Mb	1
C1	2013_0160_11:250160407	PropHomMg	0.0919629	Chr4_5to25Mb	1
C1	2013_0176_1:250169063	PropHomMg	0.00463679	Chr4_5to25Mb	4
C1	2013_0176_2:250169064	PropHomMg	0.0108192	Chr4_5to25Mb	48
C1	2013_10176_3:250251210	PropHomMg	0.00540958	Chr4_5to25Mb
C1	2013_0176_5:250169067	PropHomMg	0.00386399	Chr4_5to25Mb	3
C1	2013_0176_6:250169068	PropHomMg	0.00463679	Chr4_5to25Mb	3
C1	2013_0176_7:250169069	PropHomMg	0.00927357	Chr4_5to25Mb	1
C1	2013_0176_8:250169070	PropHomMg	0.00772798	Chr4_5to25Mb	3
C1	2013_0176_9:250169071	PropHomMg	0.00309119	Chr4_5to25Mb	3
C1	2013_0176_10:250169072	PropHomMg	0.00540958	Chr4_5to25Mb	1
C1	2013_10177_1:250164757	PropHomMg	0.00540958	Chr4_5to25Mb	1
C1	2013_10177_2:250164758	PropHomMg	0.0734158	Chr4_5to25Mb	3
C1	2013_10177_3:250164759	PropHomMg	0.00618238	Chr4_5to25Mb	1
C1	2013_10177_4:250164760	PropHomMg	0.00463679	Chr4_5to25Mb	1
C1	2013_10177_5:250164761	PropHomMg	0.0850077	Chr4_5to25Mb	1
C1	2013_10177_6:250164762	PropHomMg	0.0880989	Chr4_5to25Mb	1
C1	2013_10177_7:250164763	PropHomMg	0.0370943	Chr4_5to25Mb	1
C1	2013_10177_8:250164764	PropHomMg	0.00540958	Chr4_5to25Mb	3
C1	2013_10177_9:250164765	PropHomMg	0.00540958	Chr4_5to25Mb	3
C1	2013_10177_10:250164766	PropHomMg	0.00695518	Chr4_5to25Mb	4
C1	2013_10177_11:250164767	PropHomMg	0.00695518	Chr4_5to25Mb	1
C1	2013_10177_12:250164768	PropHomMg	0.076507	Chr4_5to25Mb	3
C1	2013_10177_13:250164769	PropHomMg	0.00772798	Chr4_5to25Mb	4
C1	2013_10177_14:250164770	PropHomMg	0.0842349	Chr4_5to25Mb	1
C1	2013_10177_15:250164771	PropHomMg	0.0170015	Chr4_5to25Mb	3
C1	2013_10184_2:250164455	PropHomMg	0.727975	Chr4_5to25Mb	3
C1	2013_10184_3:250164456	PropHomMg	0.00695518	Chr4_5to25Mb	1
C1	2013_10184_4:250164457	PropHomMg	0.00463679	Chr4_5to25Mb	1
C1	2013_10184_5:250164458	PropHomMg	0.0525502	Chr4_5to25Mb	1
C1	2013_10184_6:250164459	PropHomMg	0.727975	Chr4_5to25Mb	1
C1	2013_10184_7:250164460	PropHomMg	0.00618238	Chr4_5to25Mb	1
C1	2013_10184_8:250164461	PropHomMg	0.0595054	Chr4_5to25Mb	1
C1	2013_10184_9:250164462	PropHomMg	0.00540958	Chr4_5to25Mb	7
C1	2013_10184_11:250164464	PropHomMg	0.00618238	Chr4_5to25Mb	1
C1	2013_10184_12:250164465	PropHomMg	0.0741886	Chr4_5to25Mb	1
C1	2013_0194_1:250169073	PropHomMg	0.00618238	Chr4_5to25Mb	1
C1	2013_0194_2:250169074	PropHomMg	0.00695518	Chr4_5to25Mb	1
C1	2013_0194_3:250169075	PropHomMg	0.00772798	Chr4_5to25Mb	1
C1	2013_0194_4:250169076	PropHomMg	0.0873261	Chr4_5to25Mb	3
C1	2013_0194_5:250169077	PropHomMg	0.00386399	Chr4_5to25Mb	1
C1	2013_0194_7:250169079	PropHomMg	0.102782	Chr4_5to25Mb	3
C1	2013_0194_8:250169080	PropHomMg	0.0880989	Chr4_5to25Mb	1
C1	2013_0194_9:250169081	PropHomMg	0.00695518	Chr4_5to25Mb	1
C1	2013_0194_10:250169082	PropHomMg	0.0865533	Chr4_5to25Mb	1
C1	2013_0194_11:250169083	PropHomMg	0.00618238	Chr4_5to25Mb	1
C1	2013_0194_12:250169084	PropHomMg	0.076507	Chr4_5to25Mb	1
C1	2013_0194_13:250169085	PropHomMg	0.00618238	Chr4_5to25Mb	1
C1	2013_0194_14:250169086	PropHomMg	0.00540958	Chr4_5to25Mb	1
C1	2013_0194_15:250169087	PropHomMg	0.0819165	Chr4_5to25Mb	4
C1	2013_0194_16:250169088	PropHomMg	0.00695518	Chr4_5to25Mb	1
C1	2013_0194_17:250169089	PropHomMg	0.00618238	Chr4_5to25Mb	1
C1	2013_0194_18:250169090	PropHomMg	0.00772798	Chr4_5to25Mb	1
C1	2013_0195_1:250169091	PropHomMg	0.0811437	Chr4_5to25Mb	1
C1	2013_0195_2:250169092	PropHomMg	0.0247295	Chr4_5to25Mb	1
C1	2013_0195_3:250169093	PropHomMg	0.0316847	Chr4_5to25Mb	1
C1	2013_0195_4:250169094	PropHomMg	0.00386399	Chr4_5to25Mb	1
C1	2013_0195_5:250169095	PropHomMg	0.0618238	Chr4_5to25Mb	3
C1	2013_0195_6:250169096	PropHomMg	0.414219	Chr4_5to25Mb	3
C1	2013_0195_7:250169097	PropHomMg	0.0842349	Chr4_5to25Mb	1
C1	2013_0195_9:250169099	PropHomMg	0.0301391	Chr4_5to25Mb	1
C1	2013_0195_10:250169100	PropHomMg	0.0409583	Chr4_5to25Mb	1
C1	2013_0195_12:250169102	PropHomMg	0.0873261	Chr4_5to25Mb	1
C1	2013_0195_13:250169103	PropHomMg	0.00309119	Chr4_5to25Mb	1
C1	2013_0195_14:250169104	PropHomMg	0.00309119	Chr4_5to25Mb	1
C1	2013_0195_15:250169105	PropHomMg	0.0239567	Chr4_5to25Mb	1
C1	2013_0198_1:250169106	PropHomMg	0.0880989	Chr4_5to25Mb	1
C1	2013_0198_2:250169107	PropHomMg	0.00695518	Chr4_5to25Mb	11
C1	2013_0198_3:250169108	PropHomMg	0.00463679	Chr4_5to25Mb	1
C1	2013_0198_4:250169109	PropHomMg	0.015456	Chr4_5to25Mb	1
C1	2013_0198_5:250169110	PropHomMg	0.00695518	Chr4_5to25Mb	1
C1	2013_0198_6:250169111	PropHomMg	0.00618238	Chr4_5to25Mb	4
C1	2013_0198_7:250169112	PropHomMg	0.0880989	Chr4_5to25Mb	3
C1	2013_0198_8:250169113	PropHomMg	0.0904173	Chr4_5to25Mb	7
C1	2013_0198_9:250169114	PropHomMg	0.0556414	Chr4_5to25Mb	1
C1	2013_0198_10:250169115	PropHomMg	0.0857805	Chr4_5to25Mb	3
C1	2013_0202_1:250169116	PropHomMg	0.0919629	Chr4_5to25Mb	1
C1	2013_0202_2:250169117	PropHomMg	0.0965997	Chr4_5to25Mb	3
C1	2013_0202_3:250169118	PropHomMg	0.00772798	Chr4_5to25Mb	1
C1	2013_0202_4:250169119	PropHomMg	0.0935085	Chr4_5to25Mb	1
C1	2013_0202_5:250169120	PropHomMg	0.00540958	Chr4_5to25Mb	1
C1	2013_0202_6:250169121	PropHomMg	0.0873261	Chr4_5to25Mb	1
C1	2013_0202_7:250160136	PropHomMg	0.00231839	Chr4_5to25Mb	1
C1	2013_0202_8:250160137	PropHomMg	0.00618238	Chr4_5to25Mb	1
C1	2013_0202_9:250160138	PropHomMg	0.00772798	Chr4_5to25Mb	1
C1	2013_0202_10:250160139	PropHomMg	0.0942813	Chr4_5to25Mb	1
C1	2013_0202_11:250160140	PropHomMg	0.00463679	Chr4_5to25Mb	1
C1	2013_0202_12:250160141	PropHomMg	0.00772798	Chr4_5to25Mb	4
C1	2013_0202_13:250160142	PropHomMg	0.00540958	Chr4_5to25Mb	3
C1	2013_0202_14:250160143	PropHomMg	0.0015456	Chr4_5to25Mb	1
C1	2013_0202_16:250160146	PropHomMg	0.0834621	Chr4_5to25Mb	3
C1	2013_0202_17:250160147	PropHomMg	0.0950541	Chr4_5to25Mb	1
C1	2013_0202_18:250160148	PropHomMg	0.00618238	Chr4_5to25Mb	1
C1	2013_0202_19:250160149	PropHomMg	0.0386399	Chr4_5to25Mb	1
C1	2013_0202_20:250160150	PropHomMg	0.0795981	Chr4_5to25Mb	3
C1	2013_0202_21:250160151	PropHomMg	0.0749614	Chr4_5to25Mb	1
C1	2013_0202_22:250160152	PropHomMg	0.0935085	Chr4_5to25Mb	1
C1	2013_0202_23:250160153	PropHomMg	0.0695518	Chr4_5to25Mb	1
C1	2013_0202_24:250160154	PropHomMg	0.0772798	Chr4_5to25Mb	1
C1	2013_0202_25:250160155	PropHomMg	0.0935085	Chr4_5to25Mb	1
C1	2013_0202_26:250160156	PropHomMg	0.0772798	Chr4_5to25Mb	1
C1	2013_0202_27:250160157	PropHomMg	0.0850077	Chr4_5to25Mb	4
C1	2013_0202_28:250160158	PropHomMg	0.0950541	Chr4_5to25Mb	1
C1	2013_0202_29:250160159	PropHomMg	0.00386399	Chr4_5to25Mb	7
C1	2013_0202_31:250160161	PropHomMg	0.00540958	Chr4_5to25Mb	1
C1	2013_0202_32:250160162	PropHomMg	0.00231839	Chr4_5to25Mb	1
C1	2013_0202_33:250160163	PropHomMg	0.103555	Chr4_5to25Mb	1
C1	2013_0202_34:250160164	PropHomMg	0.0850077	Chr4_5to25Mb	1
C1	2013_0202_35:250160165	PropHomMg	0.00540958	Chr4_5to25Mb	1
C1	2013_0202_36:250160166	PropHomMg	0.00618238	Chr4_5to25Mb	1
C1	2013_0202_37:250160167	PropHomMg	0.00386399	Chr4_5to25Mb	1
C1	2013_0202_38:250160168	PropHomMg	0.00231839	Chr4_5to25Mb	1
C1	2013_0202_39:250160169	PropHomMg	0.0193199	Chr4_5to25Mb	1
C1	2013_0202_40:250160170	PropHomMg	0.0989181	Chr4_5to25Mb	1
C1	2013_0202_41:250160171	PropHomMg	0.0981453	Chr4_5to25Mb	1
C1	2013_0202_42:250160172	PropHomMg	0.00386399	Chr4_5to25Mb	1
C1	2013_0202_43:250160173	PropHomMg	0.0788253	Chr4_5to25Mb	1
C1	2013_0202_44:250160174	PropHomMg	0.00540958	Chr4_5to25Mb	7
C1	2013_0202_45:250160175	PropHomMg	0.341577	Chr4_5to25Mb	1
C1	2013_0202_46:250160176	PropHomMg	0.0942813	Chr4_5to25Mb	5
C1	2013_0202_47:250160177	PropHomMg	0.0935085	Chr4_5to25Mb	1
C1	2013_0202_48:250160178	PropHomMg	0.00463679	Chr4_5to25Mb	1
C1	2013_0202_49:250160179	PropHomMg	0.00540958	Chr4_5to25Mb	1
C1	2013_0202_50:250160180	PropHomMg	0.0100464	Chr4_5to25Mb	1
C1	2013_0202_52:250160182	PropHomMg	0.00695518	Chr4_5to25Mb	1
C1	2013_0202_53:250160183	PropHomMg	0.00386399	Chr4_5to25Mb	1
C1	2013_0202_54:250160184	PropHomMg	0.00695518	Chr4_5to25Mb	1
C1	2013_0202_55:250160185	PropHomMg	0.0316847	Chr4_5to25Mb	2
C1	2013_0203_1:250160186	PropHomMg	0.0131376	Chr4_5to25Mb	1
C1	2013_0203_2:250160187	PropHomMg	0.0525502	Chr4_5to25Mb	8
C1	2013_0203_3:250160188	PropHomMg	0.0741886	Chr4_5to25Mb	1
C1	2013_0203_4:250160189	PropHomMg	0.0842349	Chr4_5to25Mb	7
C1	2013_0203_5:250160190	PropHomMg	0.00386399	Chr4_5to25Mb	1
C1	2013_0203_7:250160192	PropHomMg	0.00386399	Chr4_5to25Mb	1
C1	2013_0203_8:250160193	PropHomMg	0.0795981	Chr4_5to25Mb	1
C1	2013_0203_9:250160194	PropHomMg	0.00386399	Chr4_5to25Mb	1
C1	2013_0203_10:250160195	PropHomMg	0.00309119	Chr4_5to25Mb	1
C1	2013_0203_11:250160196	PropHomMg	0.0656878	Chr4_5to25Mb	1
C1	2013_0203_12:250160197	PropHomMg	0.0378671	Chr4_5to25Mb	1
C1	2013_0203_13:250160198	PropHomMg	0.00386399	Chr4_5to25Mb	1
C1	2013_0203_14:250160199	PropHomMg	0.00309119	Chr4_5to25Mb	1
C1	2013_0203_15:250160200	PropHomMg	0.00540958	Chr4_5to25Mb	1
C1	2013_0203_16:250160201	PropHomMg	0.0795981	Chr4_5to25Mb	1
C1	2013_0203_17:250160202	PropHomMg	0.053323	Chr4_5to25Mb	1
C1	2013_0203_18:250160203	PropHomMg	0.00386399	Chr4_5to25Mb	1
C1	2013_0203_19:250160204	PropHomMg	0.0935085	Chr4_5to25Mb	1
C1	2013_0203_20:250160205	PropHomMg	0.0788253	Chr4_5to25Mb	1
C1	2013_0203_21:250160206	PropHomMg	0.00309119	Chr4_5to25Mb	1
C1	2013_0203_22:250160207	PropHomMg	0.00618238	Chr4_5to25Mb	1
C1	2013_0203_24:250160209	PropHomMg	0.0262751	Chr4_5to25Mb	1
C1	2013_0203_25:250160210	PropHomMg	0.0757342	Chr4_5to25Mb	1
C1	2013_0203_26:250160211	PropHomMg	0.0741886	Chr4_5to25Mb	1
C1	2013_0203_27:250160212	PropHomMg	0.00618238	Chr4_5to25Mb	1
C1	2013_0203_28:250160213	PropHomMg	0.0749614	Chr4_5to25Mb	7
C1	2013_0203_29:250160214	PropHomMg	0.00386399	Chr4_5to25Mb	1
C1	2013_0203_30:250160215	PropHomMg	0.00386399	Chr4_5to25Mb	1
C1	2013_0203_31:250160216	PropHomMg	0.00231839	Chr4_5to25Mb	1
C1	2013_0203_32:250160217	PropHomMg	0.00309119	Chr4_5to25Mb	8
C1	2013_0203_33:250160218	PropHomMg	0.0347759	Chr4_5to25Mb	1
C1	2013_0203_34:250160219	PropHomMg	0.00231839	Chr4_5to25Mb	1
C1	2013_0203_35:250160220	PropHomMg	0.0710974	Chr4_5to25Mb	1
C1	2013_0203_36:250160221	PropHomMg	0.00231839	Chr4_5to25Mb	1
C1	2013_0203_37:250160222	PropHomMg	0.076507	Chr4_5to25Mb	1
C1	2013_0203_38:250160223	PropHomMg	0.072643	Chr4_5to25Mb	1
C1	2013_0203_39:250160224	PropHomMg	0.00231839	Chr4_5to25Mb	3
C1	2013_0203_40:250160225	PropHomMg	0.00463679	Chr4_5to25Mb	1
C1	2013_0203_41:250160226	PropHomMg	0.0772798	Chr4_5to25Mb	1
C1	2013_0203_42:250160227	PropHomMg	0.00540958	Chr4_5to25Mb	42
C1	2013_0203_44:250160229	PropHomMg	0.00386399	Chr4_5to25Mb	1
C1	2013_0203_45:250160230	PropHomMg	0.0950541	Chr4_5to25Mb	1
C1	2013_0203_47:250160231	PropHomMg	0.00463679	Chr4_5to25Mb	1
C1	2013_0203_48:250159882	PropHomMg	0.00386399	Chr4_5to25Mb	1
C1	2013_0203_49:250159883	PropHomMg	0.0231839	Chr4_5to25Mb	1
C1	2013_0203_50:250159884	PropHomMg	0.0958269	Chr4_5to25Mb	1
C1	2013_0203_51:250159885	PropHomMg	0.0873261	Chr4_5to25Mb	1
C1	2013_0203_52:250159886	PropHomMg	0.00309119	Chr4_5to25Mb	1
C1	2013_0204_1:250159887	PropHomMg	0.0595054	Chr4_5to25Mb	1
C1	2013_0204_2:250159888	PropHomMg	0.0865533	Chr4_5to25Mb	3
C1	2013_0204_3:250159890	PropHomMg	0.068779	Chr4_5to25Mb	1
C1	2013_0204_4:250159891	PropHomMg	0.0888717	Chr4_5to25Mb	1
C1	2013_0204_5:250159892	PropHomMg	0.00540958	Chr4_5to25Mb	3
C1	2013_0204_6:250159893	PropHomMg	0.00540958	Chr4_5to25Mb	1
C1	2013_0204_7:250159894	PropHomMg	0.907264	Chr4_5to25Mb	3
C1	2013_0204_8:250159895	PropHomMg	0.0981453	Chr4_5to25Mb	8
C1	2013_0204_9:250159896	PropHomMg	0.0842349	Chr4_5to25Mb	1
C1	2013_0204_10:250159897	PropHomMg	0.00540958	Chr4_5to25Mb	3
C1	2013_0204_11:250159898	PropHomMg	0.142968	Chr4_5to25Mb	3
C1	2013_0204_12:250159899	PropHomMg	0.0950541	Chr4_5to25Mb	1
C1	2013_0204_13:250159900	PropHomMg	0.0826893	Chr4_5to25Mb	1
C1	2013_0204_14:250159901	PropHomMg	0.920402	Chr4_5to25Mb	7
C1	2013_0204_15:250159902	PropHomMg	0.00540958	Chr4_5to25Mb	1
C1	2013_0204_16:250159903	PropHomMg	0.0695518	Chr4_5to25Mb	1
C1	2013_0204_17:250159904	PropHomMg	0.00695518	Chr4_5to25Mb	1
C1	2013_0204_18:250159905	PropHomMg	0.00463679	Chr4_5to25Mb	1
C1	2013_0212_1:250159906	PropHomMg	0.0193199	Chr4_5to25Mb	1
C1	TMS13F1212P0002:250465240	PropHomMg	0.0865533	Chr4_5to25Mb
C1	2013_0212_3:250159908	PropHomMg	0.490726	Chr4_5to25Mb	1
C1	2013_0212_4:250159909	PropHomMg	0.00463679	Chr4_5to25Mb	2
C1	2013_0212_5:250159910	PropHomMg	0.00540958	Chr4_5to25Mb	3
C1	TMS13F1212P0006:250464858	PropHomMg	0.0664606	Chr4_5to25Mb
C1	2013_0212_7:250159912	PropHomMg	0.486862	Chr4_5to25Mb	5
C1	2013_0212_8:250159913	PropHomMg	0.00463679	Chr4_5to25Mb	11
C1	2013_0212_9:250159914	PropHomMg	0.484544	Chr4_5to25Mb	1
C1	2013_0212_10:250159915	PropHomMg	0.00386399	Chr4_5to25Mb	1
C1	2013_0212_11:250159916	PropHomMg	0.488408	Chr4_5to25Mb	1
C1	2013_0212_12:250159917	PropHomMg	0.00463679	Chr4_5to25Mb	1
C1	2013_0212_13:250159918	PropHomMg	0.0579598	Chr4_5to25Mb	1
C1	2013_0212_14:250159919	PropHomMg	0.0502318	Chr4_5to25Mb	1
C1	2013_0212_15:250159920	PropHomMg	0.488408	Chr4_5to25Mb	4
C1	2013_0212_16:250159921	PropHomMg	0.0850077	Chr4_5to25Mb	1
C1	2013_0212_17:250159922	PropHomMg	0.128284	Chr4_5to25Mb	1
C1	2013_0212_18:250159923	PropHomMg	0.00618238	Chr4_5to25Mb	1
C1	2013_0212_19:250159924	PropHomMg	0.0842349	Chr4_5to25Mb	3
C1	2013_0212_20:250159925	PropHomMg	0.00386399	Chr4_5to25Mb	1
C1	2013_0212_22:250159927	PropHomMg	0.0826893	Chr4_5to25Mb	3
C1	2013_0212_23:250159928	PropHomMg	0.477589	Chr4_5to25Mb	1
C1	2013_0212_24:250159929	PropHomMg	0.150696	Chr4_5to25Mb	4
C1	2013_0212_25:250159930	PropHomMg	0.00540958	Chr4_5to25Mb	3
C1	2013_0212_26:250159931	PropHomMg	0.0548686	Chr4_5to25Mb	7
C1	2013_0212_27:250159932	PropHomMg	0.503091	Chr4_5to25Mb	4
C1	2013_0212_28:250159933	PropHomMg	0.0911901	Chr4_5to25Mb	3
C1	2013_0212_29:250159934	PropHomMg	0.0517774	Chr4_5to25Mb	1
C1	2013_0212_30:250159935	PropHomMg	0.0471406	Chr4_5to25Mb	1
C1	2013_0212_31:250159936	PropHomMg	0.00540958	Chr4_5to25Mb	1
C1	2013_0212_32:250159937	PropHomMg	0.0734158	Chr4_5to25Mb	2
C1	2013_0212_33:250159938	PropHomMg	0.185471	Chr4_5to25Mb	1
C1	2013_0212_34:250159939	PropHomMg	0.00540958	Chr4_5to25Mb	21
C1	2013_0212_35:250159940	PropHomMg	0.22643	Chr4_5to25Mb	1
C1	2013_0212_36:250159941	PropHomMg	0.441267	Chr4_5to25Mb	8
C1	2013_0212_37:250159942	PropHomMg	0.445131	Chr4_5to25Mb	1
C1	2013_0212_38:250159943	PropHomMg	0.00540958	Chr4_5to25Mb	1
C1	2013_0212_39:250159944	PropHomMg	0.0919629	Chr4_5to25Mb	1
C1	2013_0212_40:250159945	PropHomMg	0.00463679	Chr4_5to25Mb	3
C1	2013_0212_41:250159946	PropHomMg	0.076507	Chr4_5to25Mb	7
C1	2013_0212_42:250159947	PropHomMg	0.0842349	Chr4_5to25Mb	1
C1	2013_0212_43:250159948	PropHomMg	0.493045	Chr4_5to25Mb	1
C1	2013_0212_44:250159949	PropHomMg	0.0664606	Chr4_5to25Mb	1
C1	2013_0212_45:250159950	PropHomMg	0.0888717	Chr4_5to25Mb	4
C1	2013_0212_46:250159951	PropHomMg	0.00463679	Chr4_5to25Mb	1
C1	2013_0212_47:250159952	PropHomMg	0.00386399	Chr4_5to25Mb	1
C1	2013_0212_48:250159953	PropHomMg	0.0564142	Chr4_5to25Mb	1
C1	2013_0212_49:250159954	PropHomMg	0.0757342	Chr4_5to25Mb	1
C1	2013_0212_50:250159955	PropHomMg	0.472952	Chr4_5to25Mb	1
C1	2013_0212_51:250159956	PropHomMg	0.0633694	Chr4_5to25Mb	1
C1	2013_0212_52:250159957	PropHomMg	0.0618238	Chr4_5to25Mb	3
C1	2013_0212_53:250159958	PropHomMg	0.492272	Chr4_5to25Mb	3
C1	2013_0212_54:250159959	PropHomMg	0.493045	Chr4_5to25Mb	4
C1	2013_0212_55:250159960	PropHomMg	0.053323	Chr4_5to25Mb	3
C1	2013_0212_56:250159961	PropHomMg	0.0857805	Chr4_5to25Mb	1
C1	2013_0212_57:250159962	PropHomMg	0.00309119	Chr4_5to25Mb	1
C1	TMS13F1212P0058:250465239	PropHomMg	0.0873261	Chr4_5to25Mb
C1	2013_0212_59:250159964	PropHomMg	0.0718702	Chr4_5to25Mb	3
C1	2013_0212_60:250159965	PropHomMg	0.0633694	Chr4_5to25Mb	1
C1	2013_0212_61:250159966	PropHomMg	0.064915	Chr4_5to25Mb	24
C1	2013_0212_62:250159967	PropHomMg	0.0100464	Chr4_5to25Mb	3
C1	2013_0212_63:250159968	PropHomMg	0.0370943	Chr4_5to25Mb	1
C1	2013_0212_64:250159969	PropHomMg	0.0811437	Chr4_5to25Mb	1
C1	2013_0212_65:250159970	PropHomMg	0.00540958	Chr4_5to25Mb	1
C1	2013_0212_67:250159972	PropHomMg	0.0880989	Chr4_5to25Mb	1
C1	2013_0212_68:250159973	PropHomMg	0.218702	Chr4_5to25Mb	3
C1	2013_0212_69:250159974	PropHomMg	0.0633694	Chr4_5to25Mb	1
C1	2013_0212_70:250159975	PropHomMg	0.479907	Chr4_5to25Mb	1
C1	2013_0212_71:250159976	PropHomMg	0.487635	Chr4_5to25Mb	3
C1	2013_0212_72:250159977	PropHomMg	0.438176	Chr4_5to25Mb	5
C1	2013_0212_73:250160644	PropHomMg	0.0664606	Chr4_5to25Mb	3
C1	2013_0212_74:250160645	PropHomMg	0.0842349	Chr4_5to25Mb	1
C1	2013_0212_76:250160647	PropHomMg	0.00540958	Chr4_5to25Mb	3
C1	2013_0212_77:250160648	PropHomMg	0.00618238	Chr4_5to25Mb	5
C1	2013_1212_79:250251306	PropHomMg	0.00695518	Chr4_5to25Mb
C1	2013_0212_80:250160651	PropHomMg	0.0517774	Chr4_5to25Mb	1
C1	2013_0212_81:250160652	PropHomMg	0.484544	Chr4_5to25Mb	1
C1	2013_0212_82:250160653	PropHomMg	0.0625966	Chr4_5to25Mb	1
C1	2013_0214_1:250160654	PropHomMg	0.00540958	Chr4_5to25Mb	1
C1	TMS13F1214P0002:250465241	PropHomMg	0.00772798	Chr4_5to25Mb
C1	2013_0214_3:250160656	PropHomMg	0.0641422	Chr4_5to25Mb	1
C1	2013_1214_4:250251307	PropHomMg	0.0718702	Chr4_5to25Mb
C1	2013_0214_5:250160659	PropHomMg	0.076507	Chr4_5to25Mb	3
C1	2013_0214_6:250160660	PropHomMg	0.00386399	Chr4_5to25Mb	1
C1	2013_0214_7:250160661	PropHomMg	0.0865533	Chr4_5to25Mb	1
C1	2013_0214_8:250160662	PropHomMg	0.0177743	Chr4_5to25Mb	1
C1	2013_0214_9:250160663	PropHomMg	0.00463679	Chr4_5to25Mb	3
C1	2013_0214_10:250160664	PropHomMg	0.00231839	Chr4_5to25Mb	1
C1	2013_0214_11:250160665	PropHomMg	0.00540958	Chr4_5to25Mb	1
C1	2013_0214_12:250160666	PropHomMg	0.0788253	Chr4_5to25Mb	3
C1	2013_0214_13:250160667	PropHomMg	0.064915	Chr4_5to25Mb	10
C1	2013_1214_14:250251310	PropHomMg	0.105873	Chr4_5to25Mb
C1	2013_0214_15:250160669	PropHomMg	0.00540958	Chr4_5to25Mb	1
C1	2013_0214_16:250160670	PropHomMg	0.00463679	Chr4_5to25Mb	8
C1	2013_0214_17:250160671	PropHomMg	0.00386399	Chr4_5to25Mb	1
C1	TMS13F1214P0019:250464860	PropHomMg	0.0919629	Chr4_5to25Mb
C1	2013_0214_20:250160674	PropHomMg	0.0950541	Chr4_5to25Mb	3
C1	2013_0214_21:250160675	PropHomMg	0.0857805	Chr4_5to25Mb	1
C1	2013_1214_22:250251312	PropHomMg	0.00618238	Chr4_5to25Mb
C1	2013_0214_23:250160677	PropHomMg	0.00386399	Chr4_5to25Mb	1
C1	2013_0214_24:250160678	PropHomMg	0.0618238	Chr4_5to25Mb	1
C1	2013_0214_25:250160679	PropHomMg	0.00386399	Chr4_5to25Mb	1
C1	2013_0214_26:250160680	PropHomMg	0.00618238	Chr4_5to25Mb	1
C1	2013_0214_27:250160681	PropHomMg	0.00386399	Chr4_5to25Mb	1
C1	2013_0214_28:250160682	PropHomMg	0.00540958	Chr4_5to25Mb	8
C1	2013_1214_29:250251313	PropHomMg	0.00386399	Chr4_5to25Mb
C1	2013_0214_30:250160684	PropHomMg	0.0710974	Chr4_5to25Mb	3
C1	2013_0214_31:250160685	PropHomMg	0.0100464	Chr4_5to25Mb	1
C1	2013_0214_32:250160686	PropHomMg	0.0803709	Chr4_5to25Mb	1
C1	2013_0214_34:250160688	PropHomMg	0.0741886	Chr4_5to25Mb	4
C1	2013_0214_35:250160689	PropHomMg	0.00386399	Chr4_5to25Mb	1
C1	TMS13F1214P0036:250464985	PropHomMg	0.00618238	Chr4_5to25Mb
C1	2013_0214_37:250160691	PropHomMg	0.00386399	Chr4_5to25Mb	8
C1	2013_0214_38:250160692	PropHomMg	0.0741886	Chr4_5to25Mb	1
C1	2013_0216_1:250160693	PropHomMg	0.357032	Chr4_5to25Mb	1
C1	2013_0216_2:250160694	PropHomMg	0.0378671	Chr4_5to25Mb	3
C1	2013_0216_3:250160695	PropHomMg	0.0370943	Chr4_5to25Mb	1
C1	2013_0216_4:250160696	PropHomMg	0.0200927	Chr4_5to25Mb	4
C1	2013_0216_5:250160697	PropHomMg	0.00309119	Chr4_5to25Mb	1
C1	2013_0216_6:250160698	PropHomMg	0.0826893	Chr4_5to25Mb	1
C1	2013_0216_7:250160699	PropHomMg	0.0989181	Chr4_5to25Mb	1
C1	2013_0216_8:250160700	PropHomMg	0.0672334	Chr4_5to25Mb	3
C1	2013_0216_9:250160701	PropHomMg	0.00540958	Chr4_5to25Mb	3
C1	2013_1216_10:250251315	PropHomMg	0.296754	Chr4_5to25Mb
C1	2013_0216_11:250160703	PropHomMg	0.00309119	Chr4_5to25Mb	1
C1	2013_0216_12:250160704	PropHomMg	0.352396	Chr4_5to25Mb	11
C1	2013_0216_13:250160705	PropHomMg	0.0463679	Chr4_5to25Mb	8
C1	2013_0216_14:250160706	PropHomMg	0.00386399	Chr4_5to25Mb	1
C1	2013_0216_15:250160707	PropHomMg	0.0788253	Chr4_5to25Mb	6
C1	2013_0216_16:250160708	PropHomMg	0.0880989	Chr4_5to25Mb	5
C1	2013_0216_17:250160709	PropHomMg	0.355487	Chr4_5to25Mb	3
C1	2013_0216_18:250160710	PropHomMg	0.0757342	Chr4_5to25Mb	1
C1	2013_0216_19:250160711	PropHomMg	0.00463679	Chr4_5to25Mb	1
C1	2013_0216_20:250160712	PropHomMg	0.00540958	Chr4_5to25Mb	3
C1	2013_0216_21:250160713	PropHomMg	0.0819165	Chr4_5to25Mb	3
C1	2013_0216_22:250160714	PropHomMg	0.360896	Chr4_5to25Mb	1
C1	2013_0216_23:250160715	PropHomMg	0.00309119	Chr4_5to25Mb	1
C1	2013_0216_24:250160716	PropHomMg	0.355487	Chr4_5to25Mb	1
C1	2013_0216_25:250160717	PropHomMg	0.35085	Chr4_5to25Mb	1
C1	TMS13F1216P0026:250464857	PropHomMg	0.359351	Chr4_5to25Mb
C1	2013_0216_27:250160719	PropHomMg	0.0950541	Chr4_5to25Mb	1
C1	2013_0216_28:250160720	PropHomMg	0.344668	Chr4_5to25Mb	4
C1	2013_0216_29:250160721	PropHomMg	0.35626	Chr4_5to25Mb	3
C1	2013_10221_1:250164772	PropHomMg	0.0440495	Chr4_5to25Mb	1
C1	2013_10221_2:250164773	PropHomMg	0.0587326	Chr4_5to25Mb	3
C1	2013_10221_3:250164774	PropHomMg	0.0826893	Chr4_5to25Mb	3
C1	2013_10221_4:250164775	PropHomMg	0.172334	Chr4_5to25Mb	1
C1	2013_10221_5:250164776	PropHomMg	0.00927357	Chr4_5to25Mb	1
C1	2013_10221_6:250164777	PropHomMg	0.00309119	Chr4_5to25Mb	1
C1	2013_10221_7:250164778	PropHomMg	0.0803709	Chr4_5to25Mb	4
C1	2013_10221_8:250164779	PropHomMg	0.156878	Chr4_5to25Mb	1
C1	2013_10221_9:250164780	PropHomMg	0.0208655	Chr4_5to25Mb	1
C1	2013_10221_10:250164781	PropHomMg	0.0780526	Chr4_5to25Mb	1
C1	2013_10221_11:250164782	PropHomMg	0.0950541	Chr4_5to25Mb	3
C1	2013_10221_12:250164783	PropHomMg	0.0819165	Chr4_5to25Mb	1
C1	2013_0223_1:250160722	PropHomMg	0.0170015	Chr4_5to25Mb	1
C1	2013_0223_2:250160723	PropHomMg	0.00695518	Chr4_5to25Mb	1
C1	2013_0223_3:250160724	PropHomMg	0.0139104	Chr4_5to25Mb	1
C1	2013_0223_4:250160725	PropHomMg	0.00540958	Chr4_5to25Mb	1
C1	2013_0223_5:250160726	PropHomMg	0.178516	Chr4_5to25Mb	3
C1	2013_0223_6:250160727	PropHomMg	0.0193199	Chr4_5to25Mb	1
C1	2013_0223_7:250160728	PropHomMg	0.0185471	Chr4_5to25Mb	3
C1	2013_0223_8:250160729	PropHomMg	0.160742	Chr4_5to25Mb	1
C1	2013_0223_9:250160730	PropHomMg	0.0935085	Chr4_5to25Mb	1
C1	2013_0223_10:250160731	PropHomMg	0.00618238	Chr4_5to25Mb	3
C1	2013_0223_11:250160732	PropHomMg	0.0177743	Chr4_5to25Mb	1
C1	2013_0223_12:250160733	PropHomMg	0.109737	Chr4_5to25Mb	8
C1	2013_0223_13:250160734	PropHomMg	0.178516	Chr4_5to25Mb	1
C1	2013_0223_14:250160735	PropHomMg	0.0425039	Chr4_5to25Mb	1
C1	2013_0223_15:250160736	PropHomMg	0.0680062	Chr4_5to25Mb	1
C1	2013_0223_16:250160737	PropHomMg	0.00695518	Chr4_5to25Mb	3
C1	2013_0223_17:250160738	PropHomMg	0.0795981	Chr4_5to25Mb	1
C1	2013_0223_18:250160739	PropHomMg	0.0162287	Chr4_5to25Mb	7
C1	2013_0223_19:250160771	PropHomMg	0.100464	Chr4_5to25Mb	1
C1	2013_0223_20:250160772	PropHomMg	0.00540958	Chr4_5to25Mb	1
C1	2013_0223_21:250160773	PropHomMg	0.196291	Chr4_5to25Mb	1
C1	2013_0223_22:250160774	PropHomMg	0.00540958	Chr4_5to25Mb	1
C1	2013_0223_23:250160775	PropHomMg	0.108964	Chr4_5to25Mb	1
C1	2013_0223_24:250160776	PropHomMg	0.172334	Chr4_5to25Mb	4
C1	2013_0223_25:250160777	PropHomMg	0.176971	Chr4_5to25Mb	3
C1	2013_0223_26:250160778	PropHomMg	0.0177743	Chr4_5to25Mb	1
C1	2013_0223_27:250160779	PropHomMg	0.0177743	Chr4_5to25Mb	4
C1	2013_0223_28:250160780	PropHomMg	0.00850077	Chr4_5to25Mb	1
C1	2013_0223_30:250160781	PropHomMg	0.0880989	Chr4_5to25Mb	1
C1	2013_0223_31:250160782	PropHomMg	0.0131376	Chr4_5to25Mb	1
C1	2013_0223_33:250160783	PropHomMg	0.0131376	Chr4_5to25Mb	1
C1	2013_0223_34:250160784	PropHomMg	0.0100464	Chr4_5to25Mb	1
C1	2013_0223_35:250160786	PropHomMg	0.0788253	Chr4_5to25Mb	1
C1	2013_0223_36:250160787	PropHomMg	0.00618238	Chr4_5to25Mb	1
C1	2013_0223_37:250160788	PropHomMg	0.00463679	Chr4_5to25Mb	1
C1	2013_0223_38:250160789	PropHomMg	0.118238	Chr4_5to25Mb	1
C1	2013_0223_39:250160790	PropHomMg	0.100464	Chr4_5to25Mb	1
C1	2013_0223_40:250160791	PropHomMg	0.0177743	Chr4_5to25Mb	1
C1	2013_0223_41:250160792	PropHomMg	0.00463679	Chr4_5to25Mb	1
C1	2013_0232_1:250160794	PropHomMg	0.0664606	Chr4_5to25Mb	1
C1	2013_0232_2:250160795	PropHomMg	0.00309119	Chr4_5to25Mb	1
C1	2013_0232_3:250160796	PropHomMg	0.061051	Chr4_5to25Mb	3
C1	2013_0232_4:250160797	PropHomMg	0.0510046	Chr4_5to25Mb	1
C1	2013_0232_5:250160798	PropHomMg	0.0540958	Chr4_5to25Mb	3
C1	2013_0232_6:250160799	PropHomMg	0.0595054	Chr4_5to25Mb	1
C1	2013_1232_8:250251318	PropHomMg	0.00695518	Chr4_5to25Mb
C1	2013_0232_9:250160802	PropHomMg	0.00695518	Chr4_5to25Mb	3
C1	2013_0232_10:250160803	PropHomMg	0.00772798	Chr4_5to25Mb	1
C1	2013_0232_11:250160804	PropHomMg	0.00463679	Chr4_5to25Mb	1
C1	2013_0232_12:250160805	PropHomMg	0.049459	Chr4_5to25Mb	1
C1	2013_0232_14:250160807	PropHomMg	0.0595054	Chr4_5to25Mb	3
C1	2013_0241_1:250160809	PropHomMg	0.00386399	Chr4_5to25Mb	3
C1	2013_0241_2:250160810	PropHomMg	0.00463679	Chr4_5to25Mb	1
C1	2013_0241_3:250160811	PropHomMg	0.00772798	Chr4_5to25Mb	1
C1	2013_0241_4:250160812	PropHomMg	0.0896445	Chr4_5to25Mb	3
C1	2013_0241_5:250160813	PropHomMg	0.0780526	Chr4_5to25Mb	1
C1	2013_0241_6:250160814	PropHomMg	0.00927357	Chr4_5to25Mb	1
C1	2013_0241_7:250160815	PropHomMg	0.00309119	Chr4_5to25Mb	1
C1	2013_0241_8:250160816	PropHomMg	0.00540958	Chr4_5to25Mb	1
C1	2013_0241_9:250160817	PropHomMg	0.0896445	Chr4_5to25Mb	1
C1	2013_0241_10:250160818	PropHomMg	0.00618238	Chr4_5to25Mb	1
C1	2013_0241_12:250160819	PropHomMg	0.0942813	Chr4_5to25Mb	1
C1	2013_0241_13:250160820	PropHomMg	0.00386399	Chr4_5to25Mb	1
C1	2013_0241_14:250160821	PropHomMg	0.00386399	Chr4_5to25Mb	1
C1	2013_0241_15:250160822	PropHomMg	0.0911901	Chr4_5to25Mb	1
C1	2013_0241_16:250160823	PropHomMg	0.0100464	Chr4_5to25Mb	24
C1	2013_0241_18:250160825	PropHomMg	0.0911901	Chr4_5to25Mb	4
C1	2013_0241_19:250160826	PropHomMg	0.00463679	Chr4_5to25Mb	1
C1	TMS13F1241P0021:250304094	PropHomMg	0.00695518	Chr4_5to25Mb
C1	2013_0241_22:250160829	PropHomMg	0.00927357	Chr4_5to25Mb	1
C1	2013_0241_23:250160830	PropHomMg	0.00618238	Chr4_5to25Mb	7
C1	2013_0241_24:250160831	PropHomMg	0.00695518	Chr4_5to25Mb	1
C1	2013_0241_25:250160832	PropHomMg	0.100464	Chr4_5to25Mb	3
C1	2013_0241_26:250160833	PropHomMg	0.00540958	Chr4_5to25Mb	2
C1	2013_0241_27:250160834	PropHomMg	0.0757342	Chr4_5to25Mb	4
C1	TMS13F1244P0001:250303659	PropHomMg	0.00540958	Chr4_5to25Mb
C1	2013_0244_2:250160836	PropHomMg	0.0185471	Chr4_5to25Mb	1
C1	2013_0244_3:250160837	PropHomMg	0.0015456	Chr4_5to25Mb	1
C1	2013_0244_4:250160838	PropHomMg	0.00386399	Chr4_5to25Mb	1
C1	2013_0244_5:250160839	PropHomMg	0.0139104	Chr4_5to25Mb	1
C1	2013_0244_6:250160840	PropHomMg	0.0123648	Chr4_5to25Mb	1
C1	2013_0244_7:250160841	PropHomMg	0.0177743	Chr4_5to25Mb	1
C1	2013_0244_8:250160842	PropHomMg	0.0193199	Chr4_5to25Mb	1
C1	2013_0244_9:250160843	PropHomMg	0.00772798	Chr4_5to25Mb	3
C1	2013_0244_10:250160844	PropHomMg	0.0146832	Chr4_5to25Mb	1
C1	2013_0244_11:250160845	PropHomMg	0.00540958	Chr4_5to25Mb	1
C1	2013_0244_12:250160846	PropHomMg	0.0200927	Chr4_5to25Mb	1
C1	2013_0244_13:250160847	PropHomMg	0.0177743	Chr4_5to25Mb	1
C1	2013_0244_14:250160848	PropHomMg	0.00850077	Chr4_5to25Mb	1
C1	2013_0245_1:250160849	PropHomMg	0.00772798	Chr4_5to25Mb	3
C1	2013_0245_2:250160850	PropHomMg	0.00386399	Chr4_5to25Mb	1
C1	2013_0245_3:250160851	PropHomMg	0.00540958	Chr4_5to25Mb	1
C1	2013_0245_4:250160852	PropHomMg	0.0888717	Chr4_5to25Mb	1
C1	2013_0245_5:250160853	PropHomMg	0.0950541	Chr4_5to25Mb	1
C1	2013_0245_6:250160854	PropHomMg	0.00463679	Chr4_5to25Mb	1
C1	2013_0245_7:250160855	PropHomMg	0.0865533	Chr4_5to25Mb	1
C1	2013_0245_8:250160856	PropHomMg	0.00463679	Chr4_5to25Mb	1
C1	2013_0245_9:250160857	PropHomMg	0.0015456	Chr4_5to25Mb	1
C1	2013_0245_10:250160858	PropHomMg	0.00231839	Chr4_5to25Mb	1
C1	TMS13F1245P0011:250301323	PropHomMg	0.0811437	Chr4_5to25Mb
C1	2013_0245_13:250160860	PropHomMg	0.00386399	Chr4_5to25Mb	1
C1	2013_0245_14:250160861	PropHomMg	0.0479134	Chr4_5to25Mb	1
C1	2013_0245_15:250160862	PropHomMg	0.00386399	Chr4_5to25Mb	1
C1	2013_0245_16:250160863	PropHomMg	0.00386399	Chr4_5to25Mb	8
C1	2013_0245_17:250160864	PropHomMg	0.00695518	Chr4_5to25Mb	1
C1	2013_0245_18:250160865	PropHomMg	0.0618238	Chr4_5to25Mb	1
C1	2013_0245_19:250160866	PropHomMg	0.00463679	Chr4_5to25Mb	1
C1	2013_0253_1:250160408	PropHomMg	0.0100464	Chr4_5to25Mb	1
C1	2013_0253_2:250160409	PropHomMg	0.0108192	Chr4_5to25Mb	3
C1	2013_0253_3:250160410	PropHomMg	0.00927357	Chr4_5to25Mb	3
C1	2013_0253_4:250160411	PropHomMg	0.0517774	Chr4_5to25Mb	1
C1	2013_0253_5:250160412	PropHomMg	0.0471406	Chr4_5to25Mb	1
C1	2013_0253_7:250160414	PropHomMg	0.0347759	Chr4_5to25Mb	4
C1	2013_0253_8:250160415	PropHomMg	0.0417311	Chr4_5to25Mb	1
C1	2013_0253_9:250160416	PropHomMg	0.0432767	Chr4_5to25Mb	1
C1	TMS13F1253P0011:250301326	PropHomMg	0.00695518	Chr4_5to25Mb
C1	2013_0254_1:250160419	PropHomMg	0.00618238	Chr4_5to25Mb	4
C1	2013_0254_2:250160420	PropHomMg	0.0935085	Chr4_5to25Mb	3
C1	2013_0254_3:250160421	PropHomMg	0.0355487	Chr4_5to25Mb	3
C1	2013_0254_4:250160422	PropHomMg	0.00618238	Chr4_5to25Mb	1
C1	TMS13F1254P0005:250303963	PropHomMg	0.337713	Chr4_5to25Mb
C1	2013_0254_6:250160424	PropHomMg	0.00463679	Chr4_5to25Mb	1
C1	2013_0254_7:250160425	PropHomMg	0.00540958	Chr4_5to25Mb	4
C1	2013_0254_8:250160426	PropHomMg	0.36476	Chr4_5to25Mb	3
C1	2013_0254_9:250160427	PropHomMg	0.14915	Chr4_5to25Mb	3
C1	2013_0254_10:250160428	PropHomMg	0.0819165	Chr4_5to25Mb	13
C1	TMS13F1254P0011:250302116	PropHomMg	0.00618238	Chr4_5to25Mb
C1	2013_0254_12:250160430	PropHomMg	0.00618238	Chr4_5to25Mb	3
C1	2013_0254_13:250160431	PropHomMg	0.0386399	Chr4_5to25Mb	1
C1	2013_0254_14:250160432	PropHomMg	0.00386399	Chr4_5to25Mb	3
C1	TMS13F1254P0015:250301984	PropHomMg	0.346213	Chr4_5to25Mb
C1	TMS13F1254P0015:250465748	PropHomMg	0.359351	Chr4_5to25Mb
C1	2013_0260_1:250160434	PropHomMg	0.00386399	Chr4_5to25Mb	4
C1	2013_0260_2:250160435	PropHomMg	0.0819165	Chr4_5to25Mb	1
C1	2013_0260_3:250160436	PropHomMg	0.0741886	Chr4_5to25Mb	1
C1	2013_0260_4:250160437	PropHomMg	0.00309119	Chr4_5to25Mb
C1	2013_0260_5:250160438	PropHomMg	0.0703246	Chr4_5to25Mb	1
C1	2013_0260_6:250160439	PropHomMg	0.0749614	Chr4_5to25Mb	1
C1	2013_0260_7:250160440	PropHomMg	0.891808	Chr4_5to25Mb	1
C1	2013_0260_8:250160441	PropHomMg	0.0108192	Chr4_5to25Mb	1
C1	2013_0260_9:250160442	PropHomMg	0.377125	Chr4_5to25Mb	1
C1	2013_0260_10:250160443	PropHomMg	0.00309119	Chr4_5to25Mb	1
C1	2013_0260_11:250160444	PropHomMg	0.0703246	Chr4_5to25Mb	1
C1	2013_0260_12:250160445	PropHomMg	0.076507	Chr4_5to25Mb	3
C1	2013_0260_13:250160446	PropHomMg	0.00309119	Chr4_5to25Mb	4
C1	2013_0260_14:250160447	PropHomMg	0.919629	Chr4_5to25Mb	1
C1	2013_0266_1:250160449	PropHomMg	0.0788253	Chr4_5to25Mb	1
C1	2013_0266_2:250160450	PropHomMg	0.0015456	Chr4_5to25Mb	1
C1	2013_0266_3:250160451	PropHomMg	0.00231839	Chr4_5to25Mb	3
C1	2013_0266_4:250160452	PropHomMg	0.0757342	Chr4_5to25Mb	1
C1	2013_0266_5:250160453	PropHomMg	0.0656878	Chr4_5to25Mb	1
C1	2013_0266_6:250160454	PropHomMg	0.00309119	Chr4_5to25Mb	1
C1	2013_0266_7:250160455	PropHomMg	0.00231839	Chr4_5to25Mb	1
C1	2013_0266_8:250160456	PropHomMg	0.0734158	Chr4_5to25Mb	1
C1	2013_0266_9:250160457	PropHomMg	0.0780526	Chr4_5to25Mb	1
C1	2013_0266_10:250160458	PropHomMg	0.00386399	Chr4_5to25Mb	1
C1	2013_0266_11:250160459	PropHomMg	0.0795981	Chr4_5to25Mb	1
C1	2013_0266_12:250160460	PropHomMg	0.00231839	Chr4_5to25Mb	1
C1	2013_0266_13:250160461	PropHomMg	0.0834621	Chr4_5to25Mb	1
C1	2013_0266_14:250160462	PropHomMg	0.0780526	Chr4_5to25Mb	1
C1	2013_0266_15:250160463	PropHomMg	0.068779	Chr4_5to25Mb	1
C1	2013_0266_16:250160464	PropHomMg	0.0850077	Chr4_5to25Mb	1
C1	2013_0266_17:250160465	PropHomMg	0.0672334	Chr4_5to25Mb	1
C1	2013_0266_18:250160466	PropHomMg	0.0819165	Chr4_5to25Mb	3
C1	2013_0266_19:250160467	PropHomMg	0.00309119	Chr4_5to25Mb	1
C1	2013_0266_20:250160468	PropHomMg	0.00309119	Chr4_5to25Mb	1
C1	2013_0266_21:250160469	PropHomMg	0.00309119	Chr4_5to25Mb	1
C1	2013_0266_23:250160471	PropHomMg	0.00309119	Chr4_5to25Mb	4
C1	2013_0266_24:250160472	PropHomMg	0.0896445	Chr4_5to25Mb	1
C1	2013_0266_26:250160474	PropHomMg	0.00231839	Chr4_5to25Mb	1
C1	2013_0266_27:250160475	PropHomMg	0.00309119	Chr4_5to25Mb	3
C1	2013_0273_1:250160476	PropHomMg	0.00463679	Chr4_5to25Mb	1
C1	2013_0273_2:250160477	PropHomMg	0.00386399	Chr4_5to25Mb	1
C1	2013_0273_3:250160478	PropHomMg	0.00540958	Chr4_5to25Mb	1
C1	2013_0273_4:250160479	PropHomMg	0.00540958	Chr4_5to25Mb	1
C1	2013_0273_5:250160480	PropHomMg	0.00231839	Chr4_5to25Mb	3
C1	2013_0273_6:250160481	PropHomMg	0.00386399	Chr4_5to25Mb	1
C1	2013_0273_7:250160482	PropHomMg	0.00540958	Chr4_5to25Mb	1
C1	2013_0273_8:250160483	PropHomMg	0.00231839	Chr4_5to25Mb	1
C1	2013_0273_9:250160484	PropHomMg	0.00231839	Chr4_5to25Mb	1
C1	2013_0273_11:250160517	PropHomMg	0.00850077	Chr4_5to25Mb	1
C1	2013_0273_12:250160518	PropHomMg	0.00231839	Chr4_5to25Mb	1
C1	2013_0273_13:250160519	PropHomMg	0.00309119	Chr4_5to25Mb	1
C1	2013_0273_15:250160521	PropHomMg	0.00309119	Chr4_5to25Mb	3
C1	2013_0273_16:250160522	PropHomMg	0.00309119	Chr4_5to25Mb	8
C1	2013_0273_17:250160523	PropHomMg	0.0015456	Chr4_5to25Mb	3
C1	2013_0273_18:250160524	PropHomMg	0.00540958	Chr4_5to25Mb	1
C1	2013_0273_21:250160527	PropHomMg	0.00386399	Chr4_5to25Mb	1
C1	2013_0286_1:250160528	PropHomMg	0.0850077	Chr4_5to25Mb	1
C1	2013_0286_2:250160530	PropHomMg	0.0795981	Chr4_5to25Mb	1
C1	2013_0286_3:250160531	PropHomMg	0.0788253	Chr4_5to25Mb	1
C1	2013_0286_5:250160532	PropHomMg	0.0618238	Chr4_5to25Mb	3
C1	2013_0286_7:250160534	PropHomMg	0.47527	Chr4_5to25Mb	1
C1	2013_0286_8:250160535	PropHomMg	0.0463679	Chr4_5to25Mb	1
C1	2013_0286_10:250160537	PropHomMg	0.0479134	Chr4_5to25Mb	3
C1	2013_0286_11:250160538	PropHomMg	0.141422	Chr4_5to25Mb	1
C1	2013_0287_1:250160539	PropHomMg	0.00850077	Chr4_5to25Mb	3
C1	2013_0287_2:250160540	PropHomMg	0.00695518	Chr4_5to25Mb	1
C1	2013_0287_3:250160541	PropHomMg	0.0641422	Chr4_5to25Mb	4
C1	2013_0287_4:250160542	PropHomMg	0.0680062	Chr4_5to25Mb	3
C1	2013_0287_5:250160543	PropHomMg	0.00850077	Chr4_5to25Mb	3
C1	2013_0287_6:250160544	PropHomMg	0.0015456	Chr4_5to25Mb	1
C1	2013_0287_7:250160545	PropHomMg	0.00386399	Chr4_5to25Mb	1
C1	2013_0287_8:250160546	PropHomMg	0.0548686	Chr4_5to25Mb	1
C1	2013_0287_9:250160547	PropHomMg	0.0618238	Chr4_5to25Mb	1
C1	2013_0287_10:250160548	PropHomMg	0.00540958	Chr4_5to25Mb	1
C1	2013_0287_11:250160549	PropHomMg	0.0587326	Chr4_5to25Mb	3
C1	2013_0287_12:250160550	PropHomMg	0.00540958	Chr4_5to25Mb	1
C1	2013_0287_13:250160551	PropHomMg	0.0525502	Chr4_5to25Mb	1
C1	2013_0287_14:250160552	PropHomMg	0.00540958	Chr4_5to25Mb	1
C1	2013_0287_15:250160553	PropHomMg	0.00231839	Chr4_5to25Mb	1
C1	2013_0287_16:250160554	PropHomMg	0.0587326	Chr4_5to25Mb	3
C1	2013_0287_17:250160555	PropHomMg	0.0448223	Chr4_5to25Mb	1
C1	2013_0287_18:250160556	PropHomMg	0.0200927	Chr4_5to25Mb	1
C1	2013_0288_1:250160557	PropHomMg	0.053323	Chr4_5to25Mb	1
C1	2013_0288_2:250160558	PropHomMg	0.00695518	Chr4_5to25Mb	4
C1	2013_0288_3:250160559	PropHomMg	0.049459	Chr4_5to25Mb	3
C1	2013_0288_4:250160560	PropHomMg	0.0641422	Chr4_5to25Mb	1
C1	2013_0288_5:250160561	PropHomMg	0.0540958	Chr4_5to25Mb	46
C1	2013_0288_6:250160562	PropHomMg	0.00463679	Chr4_5to25Mb	3
C1	2013_0288_7:250160563	PropHomMg	0.00618238	Chr4_5to25Mb	1
C1	2013_0288_8:250160564	PropHomMg	0.053323	Chr4_5to25Mb	1
C1	2013_0288_9:250160565	PropHomMg	0.0502318	Chr4_5to25Mb	9
C1	2013_0288_10:250160566	PropHomMg	0.00463679	Chr4_5to25Mb	3
C1	2013_0288_11:250160567	PropHomMg	0.00463679	Chr4_5to25Mb	4
C1	2013_0288_12:250160568	PropHomMg	0.00540958	Chr4_5to25Mb	1
C1	2013_0288_13:250160569	PropHomMg	0.0850077	Chr4_5to25Mb	11
C1	2013_0288_14:250160570	PropHomMg	0.0564142	Chr4_5to25Mb	23
C1	2013_0288_15:250160571	PropHomMg	0.00540958	Chr4_5to25Mb	1
C1	2013_0288_16:250160572	PropHomMg	0.00463679	Chr4_5to25Mb	1
C1	2013_0288_17:250160573	PropHomMg	0.0548686	Chr4_5to25Mb	4
C1	2013_0288_18:250160574	PropHomMg	0.0656878	Chr4_5to25Mb	1
C1	2013_0288_19:250160575	PropHomMg	0.0803709	Chr4_5to25Mb	1
C1	2013_0288_20:250160576	PropHomMg	0.00540958	Chr4_5to25Mb	1
C1	2013_0288_21:250160577	PropHomMg	0.0695518	Chr4_5to25Mb	3
C1	2013_0288_22:250160578	PropHomMg	0.00618238	Chr4_5to25Mb	1
C1	2013_0288_23:250160579	PropHomMg	0.0564142	Chr4_5to25Mb	1
C1	2013_0288_24:250160580	PropHomMg	0.00463679	Chr4_5to25Mb	3
C1	2013_0291_1:250160582	PropHomMg	0.0664606	Chr4_5to25Mb	4
C1	2013_0291_2:250160583	PropHomMg	0.057187	Chr4_5to25Mb	3
C1	2013_0291_3:250160584	PropHomMg	0.0633694	Chr4_5to25Mb	3
C1	2013_0291_4:250160585	PropHomMg	0.049459	Chr4_5to25Mb	4
C1	2013_0291_5:250160586	PropHomMg	0.00463679	Chr4_5to25Mb	3
C1	2013_0291_6:250160587	PropHomMg	0.0440495	Chr4_5to25Mb	1
C1	2013_0291_7:250160588	PropHomMg	0.00772798	Chr4_5to25Mb	1
C1	2013_0291_8:250160589	PropHomMg	0.00695518	Chr4_5to25Mb	1
C1	2013_0291_9:250160590	PropHomMg	0.0579598	Chr4_5to25Mb	1
C1	2013_0291_10:250160591	PropHomMg	0.0703246	Chr4_5to25Mb	1
C1	2013_0291_11:250160592	PropHomMg	0.00463679	Chr4_5to25Mb	1
C1	2013_0291_12:250160593	PropHomMg	0.00231839	Chr4_5to25Mb	3
C1	2013_0291_13:250160594	PropHomMg	0.057187	Chr4_5to25Mb	1
C1	2013_0291_14:250160595	PropHomMg	0.0015456	Chr4_5to25Mb	3
C1	2013_0291_15:250160596	PropHomMg	0.00386399	Chr4_5to25Mb	1
C1	TMS13F1303P0001:250466000	PropHomMg	0.00386399	Chr4_5to25Mb
C1	2013_10303_2:250251367	PropHomMg	0.104328	Chr4_5to25Mb
C1	2013_10303_3:250251368	PropHomMg	0.0935085	Chr4_5to25Mb
C1	2013_10303_5:250164470	PropHomMg	0.414992	Chr4_5to25Mb	3
C1	2013_10303_6:250164471	PropHomMg	0.414219	Chr4_5to25Mb	4
C1	TMS13F1306P0001:250464984	PropHomMg	0.00386399	Chr4_5to25Mb
C1	2013_10306_2:250164473	PropHomMg	0.00463679	Chr4_5to25Mb	11
C1	2013_10306_3:250251370	PropHomMg	0.0857805	Chr4_5to25Mb
C1	2013_10306_4:250251371	PropHomMg	0.00695518	Chr4_5to25Mb
C1	2013_10306_5:250164477	PropHomMg	0.0540958	Chr4_5to25Mb	3
C1	2013_10306_7:250164478	PropHomMg	0.00386399	Chr4_5to25Mb	4
C1	2013_0307_1:250160597	PropHomMg	0.057187	Chr4_5to25Mb	9
C1	2013_0307_2:250160598	PropHomMg	0.00386399	Chr4_5to25Mb	3
C1	2013_0307_3:250160599	PropHomMg	0.00540958	Chr4_5to25Mb	1
C1	2013_0307_4:250160600	PropHomMg	0.0618238	Chr4_5to25Mb	48
C1	2013_0307_5:250160601	PropHomMg	0.00386399	Chr4_5to25Mb	39
C1	2013_0307_6:250160602	PropHomMg	0.00540958	Chr4_5to25Mb	42
C1	2013_0307_7:250160603	PropHomMg	0.0525502	Chr4_5to25Mb	43
C1	2013_0307_8:250160604	PropHomMg	0.0556414	Chr4_5to25Mb	33
C1	TMS13F1307P0010:250464986	PropHomMg	0.00386399	Chr4_5to25Mb
C1	2013_0307_11:250160607	PropHomMg	0.00463679	Chr4_5to25Mb	35
C1	2013_0307_12:250160608	PropHomMg	0.00540958	Chr4_5to25Mb	33
C1	2013_0307_13:250160609	PropHomMg	0.0595054	Chr4_5to25Mb	1
C1	2013_0307_14:250160610	PropHomMg	0.00618238	Chr4_5to25Mb	3
C1	2013_0307_15:250160611	PropHomMg	0.00386399	Chr4_5to25Mb	3
C1	2013_0307_16:250160612	PropHomMg	0.00309119	Chr4_5to25Mb	74
C1	2013_0307_17:250161025	PropHomMg	0.00618238	Chr4_5to25Mb	3
C1	2013_0307_18:250161026	PropHomMg	0.0517774	Chr4_5to25Mb	11
C1	2013_0307_19:250161027	PropHomMg	0.00540958	Chr4_5to25Mb	4
C1	TMS13F1307P0020:250465749	PropHomMg	0.00386399	Chr4_5to25Mb
C1	2013_0307_21:250161029	PropHomMg	0.0618238	Chr4_5to25Mb	3
C1	2013_0307_22:250161030	PropHomMg	0.0548686	Chr4_5to25Mb	4
C1	2013_10307_23:250251324	PropHomMg	0.057187	Chr4_5to25Mb
C1	2013_0307_24:250161032	PropHomMg	0.0510046	Chr4_5to25Mb	3
C1	TMS13F1309P0001:250303959	PropHomMg	0.00540958	Chr4_5to25Mb
C1	2013_10309_3:250164481	PropHomMg	0.00618238	Chr4_5to25Mb	3
C1	2013_0324_1:250161034	PropHomMg	0.00309119	Chr4_5to25Mb	1
C1	TMS13F1324P0002:250465493	PropHomMg	0.0865533	Chr4_5to25Mb
C1	TMS13F1324P0002:250304095	PropHomMg	0.064915	Chr4_5to25Mb
C1	2013_0324_3:250161036	PropHomMg	0.0850077	Chr4_5to25Mb	1
C1	2013_0324_4:250161037	PropHomMg	0.00463679	Chr4_5to25Mb	3
C1	2013_0324_6:250161039	PropHomMg	0.00309119	Chr4_5to25Mb	1
C1	2013_0324_7:250161041	PropHomMg	0.0710974	Chr4_5to25Mb	1
C1	2013_0324_8:250161042	PropHomMg	0.0819165	Chr4_5to25Mb	7
C1	2013_0324_10:250161044	PropHomMg	0.0757342	Chr4_5to25Mb	1
C1	2013_0324_11:250161045	PropHomMg	0.0811437	Chr4_5to25Mb	1
C1	2013_0324_12:250161046	PropHomMg	0.0772798	Chr4_5to25Mb	4
C1	2013_0324_13:250161047	PropHomMg	0.076507	Chr4_5to25Mb	1
C1	2013_0324_14:250161048	PropHomMg	0.0625966	Chr4_5to25Mb	1
C1	2013_0324_16:250161050	PropHomMg	0.0757342	Chr4_5to25Mb	1
C1	2013_0324_17:250161051	PropHomMg	0.00463679	Chr4_5to25Mb	1
C1	2013_0324_19:250161053	PropHomMg	0.0672334	Chr4_5to25Mb	1
C1	2013_0324_20:250161054	PropHomMg	0.0857805	Chr4_5to25Mb	1
C1	2013_0329_1:250161057	PropHomMg	0.00618238	Chr4_5to25Mb	3
C1	2013_0329_2:250161058	PropHomMg	0.0340031	Chr4_5to25Mb	1
C1	2013_0329_3:250161059	PropHomMg	0.0757342	Chr4_5to25Mb	46
C1	2013_0329_4:250161060	PropHomMg	0.00231839	Chr4_5to25Mb	1
C1	2013_0329_5:250161061	PropHomMg	0.00618238	Chr4_5to25Mb	7
C1	2013_0329_6:250161062	PropHomMg	0.00618238	Chr4_5to25Mb	1
C1	2013_0329_7:250161063	PropHomMg	0.00309119	Chr4_5to25Mb	3
C1	2013_0329_8:250161064	PropHomMg	0.00540958	Chr4_5to25Mb	1
C1	2013_0329_9:250161065	PropHomMg	0.00695518	Chr4_5to25Mb	1
C1	2013_0329_10:250161066	PropHomMg	0.00309119	Chr4_5to25Mb	1
C1	2013_0329_11:250161067	PropHomMg	0.00850077	Chr4_5to25Mb	1
C1	2013_0329_12:250161068	PropHomMg	0.00618238	Chr4_5to25Mb	1
C1	2013_0329_13:250161069	PropHomMg	0.00463679	Chr4_5to25Mb	1
C1	2013_0329_14:250161070	PropHomMg	0.00695518	Chr4_5to25Mb	1
C1	2013_0329_15:250161071	PropHomMg	0.00540958	Chr4_5to25Mb	1
C1	2013_0329_16:250161072	PropHomMg	0.00386399	Chr4_5to25Mb	1
C1	2013_0329_17:250161073	PropHomMg	0.00850077	Chr4_5to25Mb	11
C1	2013_0332_1:250161074	PropHomMg	0.0015456	Chr4_5to25Mb	1
C1	2013_0332_2:250161075	PropHomMg	0.000772798	Chr4_5to25Mb	1
C1	2013_0332_3:250161076	PropHomMg	0.00540958	Chr4_5to25Mb	1
C1	2013_0332_4:250161077	PropHomMg	0.00540958	Chr4_5to25Mb	3
C1	2013_0332_5:250161078	PropHomMg	0.00386399	Chr4_5to25Mb	1
C1	2013_0332_6:250161079	PropHomMg	0.00309119	Chr4_5to25Mb	1
C1	2013_0332_7:250161080	PropHomMg	0.00231839	Chr4_5to25Mb	1
C1	2013_0332_8:250161081	PropHomMg	0.0015456	Chr4_5to25Mb	1
C1	2013_0332_9:250161082	PropHomMg	0.0015456	Chr4_5to25Mb	1
C1	2013_0332_10:250161083	PropHomMg	0.00309119	Chr4_5to25Mb	5
C1	2013_0332_11:250161084	PropHomMg	0.000772798	Chr4_5to25Mb	1
C1	2013_0332_12:250161085	PropHomMg	0.00309119	Chr4_5to25Mb	1
C1	2013_0332_13:250161086	PropHomMg	0.0015456	Chr4_5to25Mb	1
C1	2013_0332_14:250161087	PropHomMg	0.0015456	Chr4_5to25Mb	1
C1	2013_0332_15:250161088	PropHomMg	0.00309119	Chr4_5to25Mb	3
C1	2013_0332_16:250161089	PropHomMg	0.00231839	Chr4_5to25Mb	3
C1	2013_0332_17:250161090	PropHomMg	0.0015456	Chr4_5to25Mb	1
C1	2013_0332_18:250161091	PropHomMg	0.00386399	Chr4_5to25Mb	1
C1	2013_0332_19:250161092	PropHomMg	0.00309119	Chr4_5to25Mb	1
C1	2013_0332_20:250161093	PropHomMg	0.00386399	Chr4_5to25Mb	1
C1	2013_0332_21:250161094	PropHomMg	0.000772798	Chr4_5to25Mb	1
C1	2013_0332_22:250161095	PropHomMg	0.00772798	Chr4_5to25Mb	1
C1	2013_0332_23:250161096	PropHomMg	0.000772798	Chr4_5to25Mb	1
C1	2013_0332_24:250161097	PropHomMg	0.00618238	Chr4_5to25Mb	1
C1	2013_0332_25:250161098	PropHomMg	0.00231839	Chr4_5to25Mb	1
C1	2013_0332_26:250161099	PropHomMg	0.00463679	Chr4_5to25Mb	1
C1	TMS13F1332P0027:250303828	PropHomMg	0.00309119	Chr4_5to25Mb
C1	2013_0332_28:250161101	PropHomMg	0.00618238	Chr4_5to25Mb	1
C1	2013_0332_29:250161102	PropHomMg	0.00386399	Chr4_5to25Mb	4
C1	2013_0332_30:250161103	PropHomMg	0.0015456	Chr4_5to25Mb	1
C1	2013_0332_31:250161104	PropHomMg	0.00231839	Chr4_5to25Mb	1
C1	2013_0332_32:250161105	PropHomMg	0.00386399	Chr4_5to25Mb	4
C1	2013_0332_33:250161106	PropHomMg	0.0015456	Chr4_5to25Mb	1
C1	2013_0332_34:250161107	PropHomMg	0.00231839	Chr4_5to25Mb	1
C1	2013_0332_35:250161108	PropHomMg	0.00463679	Chr4_5to25Mb	1
C1	2013_0332_36:250161109	PropHomMg	0.0015456	Chr4_5to25Mb	1
C1	2013_0332_37:250161110	PropHomMg	0.00309119	Chr4_5to25Mb	1
C1	2013_0332_38:250161111	PropHomMg	0.0015456	Chr4_5to25Mb	1
C1	2013_0332_39:250161112	PropHomMg	0.00463679	Chr4_5to25Mb	3
C1	2013_0332_40:250161113	PropHomMg	0.00231839	Chr4_5to25Mb	1
C1	2013_0332_41:250161114	PropHomMg	0.00309119	Chr4_5to25Mb	1
C1	TMS13F1332P0042:250303696	PropHomMg	0.00540958	Chr4_5to25Mb
C1	2013_0332_43:250161116	PropHomMg	0.00309119	Chr4_5to25Mb	1
C1	2013_0332_44:250161117	PropHomMg	0.00386399	Chr4_5to25Mb	1
C1	TMS13F1332P0045:250301854	PropHomMg	0.00540958	Chr4_5to25Mb
C1	2013_0332_46:250161119	PropHomMg	0.00463679	Chr4_5to25Mb	1
C1	TMS13F1333P0001:250465873	PropHomMg	0.00231839	Chr4_5to25Mb
C1	TMS13F1333P0001:250301196	PropHomMg	0.0015456	Chr4_5to25Mb
C1	TMS13F1333P0002:250301241	PropHomMg	0.0015456	Chr4_5to25Mb
C1	TMS13F1333P0003:250465495	PropHomMg	0.00309119	Chr4_5to25Mb
C1	TMS13F1333P0003:250300934	PropHomMg	0.00309119	Chr4_5to25Mb
C1	2013_0333_4:250162425	PropHomMg	0.00309119	Chr4_5to25Mb	1
C1	2013_0333_5:250162426	PropHomMg	0.00231839	Chr4_5to25Mb	4
C1	2013_0333_6:250162427	PropHomMg	0.00540958	Chr4_5to25Mb	1
C1	2013_0333_7:250162428	PropHomMg	0.00463679	Chr4_5to25Mb	3
C1	2013_0333_8:250162429	PropHomMg	0.00231839	Chr4_5to25Mb	4
C1	2013_0333_9:250162430	PropHomMg	0.00386399	Chr4_5to25Mb	1
C1	TMS13F1333P0010:250466001	PropHomMg	0.00463679	Chr4_5to25Mb
C1	TMS13F1333P0010:250304224	PropHomMg	0.00540958	Chr4_5to25Mb
C1	2013_0333_11:250162432	PropHomMg	0.00309119	Chr4_5to25Mb	1
C1	2013_0333_12:250162433	PropHomMg	0.00463679	Chr4_5to25Mb	3
C1	2013_0333_13:250162434	PropHomMg	0.00231839	Chr4_5to25Mb	1
C1	TMS13F1333P0014:250465876	PropHomMg	0.00309119	Chr4_5to25Mb
C1	TMS13F1333P0014:250300673	PropHomMg	0.00309119	Chr4_5to25Mb
C1	2013_0333_15:250162436	PropHomMg	0.00386399	Chr4_5to25Mb	1
C1	2013_0333_16:250162437	PropHomMg	0.0015456	Chr4_5to25Mb	1
C1	TMS13F1333P0017:250304226	PropHomMg	0.0216383	Chr4_5to25Mb
C1	2013_0333_18:250162440	PropHomMg	0.00463679	Chr4_5to25Mb	3
C1	2013_0333_19:250162441	PropHomMg	0.00540958	Chr4_5to25Mb	3
C1	2013_0333_20:250162442	PropHomMg	0.00540958	Chr4_5to25Mb	4
C1	2013_0333_21:250162443	PropHomMg	0.0324575	Chr4_5to25Mb	3
C1	2013_0333_22:250162444	PropHomMg	0.00309119	Chr4_5to25Mb	3
C1	2013_0333_23:250162445	PropHomMg	0.00231839	Chr4_5to25Mb	4
C1	2013_0333_24:250162446	PropHomMg	0.00463679	Chr4_5to25Mb	1
C1	2013_0333_25:250162447	PropHomMg	0.0015456	Chr4_5to25Mb	3
C1	2013_0333_26:250162448	PropHomMg	0.00618238	Chr4_5to25Mb	1
C1	TMS13F1333P0027:250465492	PropHomMg	0.00231839	Chr4_5to25Mb
C1	TMS13F1333P0027:250304223	PropHomMg	0.00309119	Chr4_5to25Mb
C1	2013_0333_28:250162450	PropHomMg	0.00309119	Chr4_5to25Mb	6
C1	2013_0333_29:250162451	PropHomMg	0.00309119	Chr4_5to25Mb	1
C1	2013_0333_30:250162452	PropHomMg	0.0015456	Chr4_5to25Mb	1
C1	2013_0333_31:250162453	PropHomMg	0.00231839	Chr4_5to25Mb	1
C1	2013_0333_32:250162454	PropHomMg	0.00540958	Chr4_5to25Mb	1
C1	2013_0336_1:250162455	PropHomMg	0.00386399	Chr4_5to25Mb	1
C1	2013_0336_2:250162456	PropHomMg	0.00618238	Chr4_5to25Mb	1
C1	2013_0336_3:250162457	PropHomMg	0.00463679	Chr4_5to25Mb	9
C1	2013_0336_4:250162458	PropHomMg	0.00386399	Chr4_5to25Mb	1
C1	2013_0336_5:250162459	PropHomMg	0.00540958	Chr4_5to25Mb	1
C1	2013_0336_6:250162460	PropHomMg	0.00695518	Chr4_5to25Mb	1
C1	2013_0336_7:250162461	PropHomMg	0.00463679	Chr4_5to25Mb	1
C1	2013_0336_8:250162462	PropHomMg	0.00618238	Chr4_5to25Mb	1
C1	2013_0336_9:250162463	PropHomMg	0.00772798	Chr4_5to25Mb	1
C1	2013_0336_10:250162464	PropHomMg	0.00386399	Chr4_5to25Mb	1
C1	2013_0336_11:250162465	PropHomMg	0.00463679	Chr4_5to25Mb	4
C1	2013_0336_12:250162466	PropHomMg	0.00386399	Chr4_5to25Mb	1
C1	2013_0336_13:250162467	PropHomMg	0.00231839	Chr4_5to25Mb	1
C1	2013_0336_14:250162468	PropHomMg	0.00309119	Chr4_5to25Mb	1
C1	2013_0336_15:250162469	PropHomMg	0.00540958	Chr4_5to25Mb	1
C1	2013_0336_16:250162470	PropHomMg	0.00386399	Chr4_5to25Mb	1
C1	2013_0336_17:250162471	PropHomMg	0.00309119	Chr4_5to25Mb	1
C1	2013_0336_18:250162472	PropHomMg	0.00463679	Chr4_5to25Mb	1
C1	2013_0336_19:250162473	PropHomMg	0.00540958	Chr4_5to25Mb	1
C1	2013_0336_20:250162474	PropHomMg	0.00463679	Chr4_5to25Mb	4
C1	2013_0336_21:250162475	PropHomMg	0.00772798	Chr4_5to25Mb	3
C1	TMS13F1336P0023:250465366	PropHomMg	0.00386399	Chr4_5to25Mb
C1	TMS13F1336P0023:250301983	PropHomMg	0.00540958	Chr4_5to25Mb
C1	2013_0336_24:250162477	PropHomMg	0.00309119	Chr4_5to25Mb	8
C1	2013_0336_25:250162478	PropHomMg	0.00463679	Chr4_5to25Mb	1
C1	2013_0336_26:250162479	PropHomMg	0.00231839	Chr4_5to25Mb	7
C1	2013_0336_27:250162480	PropHomMg	0.00618238	Chr4_5to25Mb	1
C1	2013_0336_28:250162481	PropHomMg	0.00772798	Chr4_5to25Mb	3
C1	2013_0336_29:250162482	PropHomMg	0.00231839	Chr4_5to25Mb	1
C1	2013_0336_30:250162483	PropHomMg	0.00309119	Chr4_5to25Mb	1
C1	2013_0339_1:250162484	PropHomMg	0.00772798	Chr4_5to25Mb	1
C1	2013_0339_2:250162485	PropHomMg	0.00231839	Chr4_5to25Mb	3
C1	2013_0339_3:250162486	PropHomMg	0.0842349	Chr4_5to25Mb	1
C1	2013_0339_4:250162487	PropHomMg	0.00309119	Chr4_5to25Mb	1
C1	2013_0339_5:250162488	PropHomMg	0.0757342	Chr4_5to25Mb	1
C1	2013_0339_6:250162489	PropHomMg	0.0850077	Chr4_5to25Mb	8
C1	2013_0339_7:250162490	PropHomMg	0.0734158	Chr4_5to25Mb	3
C1	2013_0339_8:250162491	PropHomMg	0.0641422	Chr4_5to25Mb	1
C1	TMS13F1339P0009:250301719	PropHomMg	0.00309119	Chr4_5to25Mb
C1	2013_0339_10:250162493	PropHomMg	0.0015456	Chr4_5to25Mb	1
C1	TMS13F1339P0011:250465746	PropHomMg	0.00231839	Chr4_5to25Mb
C1	TMS13F1339P0011:250301986	PropHomMg	0.00231839	Chr4_5to25Mb
C1	2013_0339_12:250162495	PropHomMg	0.00231839	Chr4_5to25Mb	1
C1	2013_0339_13:250162496	PropHomMg	0.0780526	Chr4_5to25Mb	1
C1	2013_0339_14:250162497	PropHomMg	0.00309119	Chr4_5to25Mb	1
C1	2013_10340_1:250164482	PropHomMg	0.0749614	Chr4_5to25Mb	3
C1	2013_10340_2:250164483	PropHomMg	0.0100464	Chr4_5to25Mb	1
C1	2013_10340_3:250164484	PropHomMg	0.076507	Chr4_5to25Mb	1
C1	2013_10340_4:250164485	PropHomMg	0.0857805	Chr4_5to25Mb	15
C1	2013_10340_5:250164486	PropHomMg	0.0710974	Chr4_5to25Mb	1
C1	2013_10340_7:250164488	PropHomMg	0.076507	Chr4_5to25Mb	1
C1	2013_10340_8:250164489	PropHomMg	0.0502318	Chr4_5to25Mb	1
C1	2013_0343_1:250162498	PropHomMg	0.049459	Chr4_5to25Mb	3
C1	2013_0343_2:250162499	PropHomMg	0.0695518	Chr4_5to25Mb	68
C1	2013_0343_3:250162500	PropHomMg	0.0517774	Chr4_5to25Mb	3
C1	2013_0343_4:250162501	PropHomMg	0.0579598	Chr4_5to25Mb	1
C1	2013_0343_5:250162502	PropHomMg	0.0162287	Chr4_5to25Mb	6
C1	2013_0343_6:250162503	PropHomMg	0.0208655	Chr4_5to25Mb	1
C1	2013_0343_7:250162504	PropHomMg	0.0718702	Chr4_5to25Mb	1
C1	2013_0343_8:250162505	PropHomMg	0.0510046	Chr4_5to25Mb	1
C1	2013_0343_9:250162506	PropHomMg	0.142968	Chr4_5to25Mb	3
C1	2013_0343_10:250162507	PropHomMg	0.0548686	Chr4_5to25Mb	3
C1	2013_0343_11:250162508	PropHomMg	0.0502318	Chr4_5to25Mb	4
C1	2013_0343_12:250162509	PropHomMg	0.0162287	Chr4_5to25Mb	1
C1	2013_0343_13:250162510	PropHomMg	0.0618238	Chr4_5to25Mb	44
C1	2013_0343_15:250162512	PropHomMg	0.139876	Chr4_5to25Mb	1
C1	2013_0343_16:250162513	PropHomMg	0.0386399	Chr4_5to25Mb	3
C1	2013_0343_17:250162514	PropHomMg	0.0587326	Chr4_5to25Mb	4
C1	2013_0343_18:250162515	PropHomMg	0.0664606	Chr4_5to25Mb	3
C1	2013_0343_19:250162516	PropHomMg	0.14374	Chr4_5to25Mb	3
C1	2013_0343_20:250162517	PropHomMg	0.14374	Chr4_5to25Mb	4
C1	2013_0343_21:250162549	PropHomMg	0.0564142	Chr4_5to25Mb	1
C1	2013_0343_22:250162550	PropHomMg	0.0525502	Chr4_5to25Mb	97
C1	2013_0343_23:250162551	PropHomMg	0.00695518	Chr4_5to25Mb	4
C1	2013_0343_24:250162552	PropHomMg	0.0625966	Chr4_5to25Mb	3
C1	2013_0343_25:250162553	PropHomMg	0.0216383	Chr4_5to25Mb	1
C1	2013_0343_26:250162554	PropHomMg	0.0795981	Chr4_5to25Mb	19
C1	2013_0343_27:250162555	PropHomMg	0.0409583	Chr4_5to25Mb	3
C1	2013_0343_28:250162556	PropHomMg	0.0193199	Chr4_5to25Mb	1
C1	2013_0343_29:250162557	PropHomMg	0.057187	Chr4_5to25Mb	8
C1	2013_0343_30:250162558	PropHomMg	0.0602782	Chr4_5to25Mb	3
C1	2013_0343_31:250162559	PropHomMg	0.166924	Chr4_5to25Mb	3
C1	2013_0343_32:250162560	PropHomMg	0.0146832	Chr4_5to25Mb	4
C1	2013_0343_33:250162561	PropHomMg	0.0548686	Chr4_5to25Mb	3
C1	2013_0343_34:250162562	PropHomMg	0.00850077	Chr4_5to25Mb	1
C1	2013_0343_35:250162563	PropHomMg	0.0440495	Chr4_5to25Mb	4
C1	2013_0343_36:250162564	PropHomMg	0.0247295	Chr4_5to25Mb	1
C1	2013_0343_37:250162565	PropHomMg	0.0471406	Chr4_5to25Mb	1
C1	2013_0343_38:250162567	PropHomMg	0.0548686	Chr4_5to25Mb	29
C1	2013_0343_39:250162568	PropHomMg	0.0510046	Chr4_5to25Mb	1
C1	2013_0343_40:250162569	PropHomMg	0.136785	Chr4_5to25Mb	3
C1	2013_0343_41:250162570	PropHomMg	0.0865533	Chr4_5to25Mb	4
C1	2013_0343_42:250162571	PropHomMg	0.0216383	Chr4_5to25Mb	3
C1	2013_0343_43:250162572	PropHomMg	0.186244	Chr4_5to25Mb	4
C1	2013_0343_44:250162573	PropHomMg	0.0517774	Chr4_5to25Mb	80
C1	2013_0343_45:250162574	PropHomMg	0.0625966	Chr4_5to25Mb	42
C1	2013_0343_47:250162576	PropHomMg	0.145286	Chr4_5to25Mb	4
C1	2013_0343_50:250162577	PropHomMg	0.00463679	Chr4_5to25Mb	1
C1	2013_0343_51:250162578	PropHomMg	0.0262751	Chr4_5to25Mb	3
C1	2013_0343_52:250162579	PropHomMg	0.144513	Chr4_5to25Mb	4
C1	2013_0343_53:250162580	PropHomMg	0.015456	Chr4_5to25Mb	1
C1	2013_10344_1:250164784	PropHomMg	0.00695518	Chr4_5to25Mb	3
C1	2013_10344_2:250164785	PropHomMg	0.0471406	Chr4_5to25Mb	3
C1	2013_10344_3:250164786	PropHomMg	0.0193199	Chr4_5to25Mb	4
C1	2013_10344_4:250164787	PropHomMg	0.0255023	Chr4_5to25Mb	1
C1	2013_10344_5:250164788	PropHomMg	0.0185471	Chr4_5to25Mb	1
C1	2013_10344_6:250164789	PropHomMg	0.00772798	Chr4_5to25Mb	1
C1	2013_10344_7:250164790	PropHomMg	0.0332303	Chr4_5to25Mb	1
C1	2013_10344_8:250164791	PropHomMg	0.00850077	Chr4_5to25Mb	11
C1	2013_10350_1:250164490	PropHomMg	0.00618238	Chr4_5to25Mb	3
C1	2013_10350_2:250164491	PropHomMg	0.00850077	Chr4_5to25Mb	3
C1	2013_10350_3:250164492	PropHomMg	0.0641422	Chr4_5to25Mb	1
C1	2013_10350_4:250164493	PropHomMg	0.0672334	Chr4_5to25Mb	1
C1	2013_10350_5:250164494	PropHomMg	0.00772798	Chr4_5to25Mb	3
C1	2013_10350_6:250164495	PropHomMg	0.0231839	Chr4_5to25Mb	1
C1	2013_0352_1:250162581	PropHomMg	0.0417311	Chr4_5to25Mb	11
C1	2013_0352_2:250162582	PropHomMg	0.0231839	Chr4_5to25Mb	11
C1	2013_0352_3:250162583	PropHomMg	0.0486862	Chr4_5to25Mb	1
C1	2013_0352_4:250162584	PropHomMg	0.0247295	Chr4_5to25Mb	1
C1	2013_0352_5:250162585	PropHomMg	0.0200927	Chr4_5to25Mb	4
C1	2013_0352_6:250162586	PropHomMg	0.0579598	Chr4_5to25Mb	1
C1	2013_0352_7:250162587	PropHomMg	0.0888717	Chr4_5to25Mb	1
C1	2013_0352_8:250162588	PropHomMg	0.0386399	Chr4_5to25Mb	1
C1	2013_0352_9:250162589	PropHomMg	0.0888717	Chr4_5to25Mb	1
C1	2013_0352_10:250162590	PropHomMg	0.0479134	Chr4_5to25Mb	7
C1	2013_0357_1:250162592	PropHomMg	0.427357	Chr4_5to25Mb	1
C1	2013_0357_2:250162593	PropHomMg	0.0278207	Chr4_5to25Mb	1
C1	2013_0357_3:250162594	PropHomMg	0.0425039	Chr4_5to25Mb	1
C1	2013_0357_4:250162595	PropHomMg	0.427357	Chr4_5to25Mb	1
C1	2013_0357_5:250162596	PropHomMg	0.076507	Chr4_5to25Mb	1
C1	2013_0357_6:250162597	PropHomMg	0.0216383	Chr4_5to25Mb	1
C1	2013_0357_7:250162598	PropHomMg	0.395672	Chr4_5to25Mb	3
C1	2013_0357_8:250162599	PropHomMg	0.0672334	Chr4_5to25Mb	7
C1	2013_0357_9:250162600	PropHomMg	0.0919629	Chr4_5to25Mb	1
C1	2013_0357_10:250162601	PropHomMg	0.0958269	Chr4_5to25Mb	1
C1	2013_0357_11:250162602	PropHomMg	0.0942813	Chr4_5to25Mb	1
C1	2013_0362_1:250162603	PropHomMg	0.0757342	Chr4_5to25Mb	46
C1	2013_0362_2:250162604	PropHomMg	0.0510046	Chr4_5to25Mb	3
C1	2013_0362_3:250162605	PropHomMg	0.0540958	Chr4_5to25Mb	1
C1	2013_0362_4:250162606	PropHomMg	0.108192	Chr4_5to25Mb	38
C1	2013_0362_5:250162607	PropHomMg	0.049459	Chr4_5to25Mb	9
C1	2013_0362_6:250162608	PropHomMg	0.00540958	Chr4_5to25Mb	1
C1	2013_0362_7:250162609	PropHomMg	0.0463679	Chr4_5to25Mb	4
C1	2013_0362_8:250162610	PropHomMg	0.689335	Chr4_5to25Mb	3
C1	2013_0362_9:250162611	PropHomMg	0.0370943	Chr4_5to25Mb	3
C1	2013_0364_1:250162612	PropHomMg	0.00772798	Chr4_5to25Mb	20
C1	2013_0364_2:250162613	PropHomMg	0.0108192	Chr4_5to25Mb	3
C1	2013_0364_3:250162614	PropHomMg	0.00618238	Chr4_5to25Mb	1
C1	2013_0364_4:250162615	PropHomMg	0.00463679	Chr4_5to25Mb	1
C1	2013_0364_5:250162616	PropHomMg	0.00772798	Chr4_5to25Mb	1
C1	2013_0364_6:250162617	PropHomMg	0.00772798	Chr4_5to25Mb	1
C1	2013_0364_7:250162618	PropHomMg	0.00231839	Chr4_5to25Mb	1
C1	2013_0364_8:250162619	PropHomMg	0.00231839	Chr4_5to25Mb	1
C1	2013_0364_9:250162620	PropHomMg	0.00309119	Chr4_5to25Mb	1
C1	2013_0364_10:250162621	PropHomMg	0.00618238	Chr4_5to25Mb	1
C1	2013_0364_11:250162622	PropHomMg	0.00231839	Chr4_5to25Mb	1
C1	2013_0364_12:250162623	PropHomMg	0.00850077	Chr4_5to25Mb	6
C1	2013_0365_1:250162624	PropHomMg	0.0556414	Chr4_5to25Mb	3
C1	2013_0365_2:250162625	PropHomMg	0.053323	Chr4_5to25Mb	46
C1	2013_0365_3:250162626	PropHomMg	0.0486862	Chr4_5to25Mb	3
C1	2013_0365_4:250162627	PropHomMg	0.0950541	Chr4_5to25Mb	7
C1	2013_0365_5:250162628	PropHomMg	0.0548686	Chr4_5to25Mb	1
C1	2013_0365_6:250162629	PropHomMg	0.057187	Chr4_5to25Mb	3
C1	2013_0365_7:250162630	PropHomMg	0.0170015	Chr4_5to25Mb	1
C1	2013_0365_8:250162631	PropHomMg	0.0502318	Chr4_5to25Mb	4
C1	2013_0365_9:250162632	PropHomMg	0.0795981	Chr4_5to25Mb	1
C1	2013_0365_11:250162633	PropHomMg	0.0347759	Chr4_5to25Mb	3
C1	2013_0365_12:250162634	PropHomMg	0.0556414	Chr4_5to25Mb	4
C1	2013_0365_13:250162635	PropHomMg	0.0641422	Chr4_5to25Mb	3
C1	2013_0365_14:250162636	PropHomMg	0.0548686	Chr4_5to25Mb	3
C1	2013_0365_15:250162637	PropHomMg	0.0587326	Chr4_5to25Mb	1
C1	2013_0365_16:250162638	PropHomMg	0.0517774	Chr4_5to25Mb	1
C1	2013_0365_17:250162639	PropHomMg	0.0432767	Chr4_5to25Mb	3
C1	2013_0365_18:250162640	PropHomMg	0.0239567	Chr4_5to25Mb	4
C1	2013_0365_19:250162641	PropHomMg	0.0540958	Chr4_5to25Mb	3
C1	2013_0365_20:250162642	PropHomMg	0.0595054	Chr4_5to25Mb	1
C1	2013_0365_21:250162643	PropHomMg	0.00231839	Chr4_5to25Mb	4
C1	2013_0365_22:250162644	PropHomMg	0.049459	Chr4_5to25Mb	1
C1	2013_10365_23:250164396	PropHomMg	0.0440495	Chr4_5to25Mb	3
C1	2013_10365_24:250164397	PropHomMg	0.0510046	Chr4_5to25Mb	1
C1	2013_10365_25:250164398	PropHomMg	0.00309119	Chr4_5to25Mb	1
C1	2013_10365_26:250164399	PropHomMg	0.0633694	Chr4_5to25Mb	3
C1	2013_10365_27:250164400	PropHomMg	0.0479134	Chr4_5to25Mb	1
C1	2013_10365_28:250164401	PropHomMg	0.0440495	Chr4_5to25Mb	3
C1	2013_10365_29:250164402	PropHomMg	0.053323	Chr4_5to25Mb	44
C1	2013_10365_30:250164403	PropHomMg	0.00231839	Chr4_5to25Mb	4
C1	2013_10365_31:250164404	PropHomMg	0.057187	Chr4_5to25Mb	3
C1	2013_10365_32:250164405	PropHomMg	0.00386399	Chr4_5to25Mb	3
C1	2013_10365_33:250164406	PropHomMg	0.0278207	Chr4_5to25Mb	1
C1	2013_10365_34:250164407	PropHomMg	0.00386399	Chr4_5to25Mb	1
C1	2013_10365_35:250164408	PropHomMg	0.0656878	Chr4_5to25Mb	1
C1	2013_10365_36:250164409	PropHomMg	0.0734158	Chr4_5to25Mb	8
C1	2013_10365_37:250164410	PropHomMg	0.0741886	Chr4_5to25Mb	3
C1	2013_10365_38:250164411	PropHomMg	0.072643	Chr4_5to25Mb	3
C1	2013_10365_39:250164412	PropHomMg	0.0525502	Chr4_5to25Mb	1
C1	2013_10365_40:250164413	PropHomMg	0.0463679	Chr4_5to25Mb	9
C1	2013_10365_41:250164414	PropHomMg	0.0401855	Chr4_5to25Mb	1
C1	2013_10368_1:250164415	PropHomMg	0.00463679	Chr4_5to25Mb	1
C1	2013_10368_2:250164416	PropHomMg	0.0772798	Chr4_5to25Mb	1
C1	2013_10368_3:250164417	PropHomMg	0.057187	Chr4_5to25Mb	1
C1	2013_10368_4:250164418	PropHomMg	0.0540958	Chr4_5to25Mb	1
C1	2013_10368_5:250164419	PropHomMg	0.0556414	Chr4_5to25Mb	1
C1	2013_10368_6:250164420	PropHomMg	0.0741886	Chr4_5to25Mb	1
C1	2013_10368_7:250164421	PropHomMg	0.0525502	Chr4_5to25Mb	3
C1	2013_10368_8:250164422	PropHomMg	0.0525502	Chr4_5to25Mb	4
C1	2013_10368_9:250164155	PropHomMg	0.00772798	Chr4_5to25Mb	1
C1	2013_10368_10:250164156	PropHomMg	0.0309119	Chr4_5to25Mb	14
C1	2013_10368_11:250164157	PropHomMg	0.076507	Chr4_5to25Mb	1
C1	2013_10368_12:250164158	PropHomMg	0.0540958	Chr4_5to25Mb	3
C1	2013_10368_13:250164159	PropHomMg	0.0873261	Chr4_5to25Mb	1
C1	2013_10368_14:250164160	PropHomMg	0.0440495	Chr4_5to25Mb	1
C1	2013_10368_15:250164161	PropHomMg	0.0386399	Chr4_5to25Mb	1
C1	2013_10368_16:250164162	PropHomMg	0.0540958	Chr4_5to25Mb	3
C1	2013_10368_17:250164163	PropHomMg	0.049459	Chr4_5to25Mb	1
C1	2013_10368_18:250164164	PropHomMg	0.0255023	Chr4_5to25Mb	1
C1	2013_10368_20:250164166	PropHomMg	0.0579598	Chr4_5to25Mb	1
C1	2013_10368_21:250164167	PropHomMg	0.0641422	Chr4_5to25Mb	3
C1	2013_10368_22:250164168	PropHomMg	0.0486862	Chr4_5to25Mb	1
C1	2013_10375_1:250164496	PropHomMg	0.724111	Chr4_5to25Mb	4
C1	2013_10375_2:250164497	PropHomMg	0.0710974	Chr4_5to25Mb	1
C1	2013_10375_3:250164498	PropHomMg	0.0989181	Chr4_5to25Mb	3
C1	2013_10375_4:250164499	PropHomMg	0.0564142	Chr4_5to25Mb	1
C1	2013_10375_5:250164500	PropHomMg	0.108964	Chr4_5to25Mb	1
C1	2013_10375_6:250164501	PropHomMg	0.0471406	Chr4_5to25Mb	1
C1	2013_10375_7:250164502	PropHomMg	0.0602782	Chr4_5to25Mb	4
C1	2013_10375_8:250164503	PropHomMg	0.00386399	Chr4_5to25Mb	1
C1	2013_10375_9:250164504	PropHomMg	0.00309119	Chr4_5to25Mb	1
C1	2013_10377_1:250164505	PropHomMg	0.268934	Chr4_5to25Mb	4
C1	2013_10377_2:250164506	PropHomMg	0.479907	Chr4_5to25Mb	1
C1	2013_10377_3:250164507	PropHomMg	0.70711	Chr4_5to25Mb	11
C1	2013_10377_4:250164508	PropHomMg	0.0873261	Chr4_5to25Mb	4
C1	2013_10377_5:250164509	PropHomMg	0.0162287	Chr4_5to25Mb	1
C1	2013_10377_6:250164510	PropHomMg	0.472952	Chr4_5to25Mb	4
C1	2013_10377_7:250164511	PropHomMg	0.0455951	Chr4_5to25Mb	4
C1	2013_10377_8:250164512	PropHomMg	0.0363215	Chr4_5to25Mb	3
C1	2013_10377_9:250164513	PropHomMg	0.27357	Chr4_5to25Mb	3
C1	2013_10377_10:250164514	PropHomMg	0.057187	Chr4_5to25Mb	1
C1	2013_10377_11:250164515	PropHomMg	0.0525502	Chr4_5to25Mb	3
C1	2013_10377_12:250164516	PropHomMg	0.353941	Chr4_5to25Mb	3
C1	2013_10377_13:250164517	PropHomMg	0.477589	Chr4_5to25Mb	4
C1	2013_10377_14:250164518	PropHomMg	0.771252	Chr4_5to25Mb	1
C1	2013_10377_15:250164519	PropHomMg	0.0564142	Chr4_5to25Mb	1
C1	2013_10377_16:250164520	PropHomMg	0.0185471	Chr4_5to25Mb	4
C1	2013_10377_17:250164521	PropHomMg	0.686244	Chr4_5to25Mb	3
C1	2013_10377_18:250164522	PropHomMg	0.904946	Chr4_5to25Mb	63
C1	2013_10377_19:250164523	PropHomMg	0.696291	Chr4_5to25Mb	4
C1	2013_10377_20:250164524	PropHomMg	0.107419	Chr4_5to25Mb	3
C1	2013_10377_21:250164525	PropHomMg	0.0177743	Chr4_5to25Mb	1
C1	2013_10378_1:250164661	PropHomMg	0.00309119	Chr4_5to25Mb	8
C1	2013_10378_2:250164662	PropHomMg	0.0996909	Chr4_5to25Mb	1
C1	2013_10378_3:250164663	PropHomMg	0.53323	Chr4_5to25Mb	1
C1	2013_10378_4:250164664	PropHomMg	0.887172	Chr4_5to25Mb	4
C1	2013_10378_5:250164665	PropHomMg	0.0888717	Chr4_5to25Mb	3
C1	2013_10378_6:250164666	PropHomMg	0.0857805	Chr4_5to25Mb	3
C1	2013_10378_7:250164667	PropHomMg	0.0927357	Chr4_5to25Mb	1
C1	2013_10378_8:250164668	PropHomMg	0.00309119	Chr4_5to25Mb	1
C1	2013_10378_9:250164669	PropHomMg	0.00231839	Chr4_5to25Mb	1
C1	2013_10378_10:250164670	PropHomMg	0.101236	Chr4_5to25Mb	4
C1	2013_10378_11:250164671	PropHomMg	0.897218	Chr4_5to25Mb	1
C1	2013_10378_12:250164672	PropHomMg	0.00231839	Chr4_5to25Mb	1
C1	2013_0379_1:250162676	PropHomMg	0.00695518	Chr4_5to25Mb	1
C1	2013_0379_2:250162677	PropHomMg	0.0857805	Chr4_5to25Mb	1
C1	2013_0379_3:250162678	PropHomMg	0.00772798	Chr4_5to25Mb	1
C1	2013_0379_4:250162679	PropHomMg	0.076507	Chr4_5to25Mb	1
C1	2013_0379_5:250162680	PropHomMg	0.0579598	Chr4_5to25Mb	1
C1	2013_0379_6:250162681	PropHomMg	0.0540958	Chr4_5to25Mb	1
C1	2013_0379_9:250162684	PropHomMg	0.00850077	Chr4_5to25Mb	1
C1	2013_0381_1:250162686	PropHomMg	0.0803709	Chr4_5to25Mb	4
C1	2013_0381_2:250162687	PropHomMg	0.00540958	Chr4_5to25Mb	1
C1	2013_0381_3:250162688	PropHomMg	0.27357	Chr4_5to25Mb	3
C1	2013_0381_4:250162689	PropHomMg	0.0795981	Chr4_5to25Mb	9
C1	TMS13F1381P0005:250301852	PropHomMg	0.0471406	Chr4_5to25Mb
C1	2013_0381_6:250162691	PropHomMg	0.0448223	Chr4_5to25Mb	1
C1	2013_0381_7:250162692	PropHomMg	0.0595054	Chr4_5to25Mb	13
C1	2013_0381_8:250162693	PropHomMg	0.00309119	Chr4_5to25Mb	1
C1	2013_10381_9:250251340	PropHomMg	0.00309119	Chr4_5to25Mb
C1	2013_0381_10:250162696	PropHomMg	0.00463679	Chr4_5to25Mb	4
C1	2013_0381_11:250162697	PropHomMg	0.00386399	Chr4_5to25Mb	1
C1	2013_0381_12:250162698	PropHomMg	0.00386399	Chr4_5to25Mb	1
C1	2013_0383_1:250162699	PropHomMg	0.00231839	Chr4_5to25Mb	4
C1	2013_0383_2:250162700	PropHomMg	0.00386399	Chr4_5to25Mb	3
C1	2013_0383_3:250162701	PropHomMg	0.076507	Chr4_5to25Mb	7
C1	2013_0383_4:250162702	PropHomMg	0.0015456	Chr4_5to25Mb	4
C1	2013_0383_5:250162703	PropHomMg	0.00231839	Chr4_5to25Mb	1
C1	2013_0383_6:250162704	PropHomMg	0.0826893	Chr4_5to25Mb	4
C1	2013_0383_7:250162705	PropHomMg	0.0942813	Chr4_5to25Mb	1
C1	2013_0383_8:250162706	PropHomMg	0.0625966	Chr4_5to25Mb	3
C1	2013_0383_9:250162707	PropHomMg	0.068779	Chr4_5to25Mb	11
C1	2013_0383_10:250162708	PropHomMg	0.100464	Chr4_5to25Mb	4
C1	2013_0383_11:250162709	PropHomMg	0.00463679	Chr4_5to25Mb	1
C1	2013_0383_12:250162710	PropHomMg	0.0340031	Chr4_5to25Mb	7
C1	2013_0383_13:250162711	PropHomMg	0.0811437	Chr4_5to25Mb	4
C1	2013_0383_14:250162712	PropHomMg	0.0625966	Chr4_5to25Mb	3
C1	2013_10387_1:250164792	PropHomMg	0.00463679	Chr4_5to25Mb	1
C1	2013_10387_2:250164793	PropHomMg	0.0819165	Chr4_5to25Mb	3
C1	2013_10387_3:250164794	PropHomMg	0.101236	Chr4_5to25Mb	1
C1	2013_10387_4:250164795	PropHomMg	0.0942813	Chr4_5to25Mb	1
C1	2013_10387_5:250164796	PropHomMg	0.0880989	Chr4_5to25Mb	1
C1	2013_10387_6:250164797	PropHomMg	0.00463679	Chr4_5to25Mb	1
C1	2013_10391_1:250164526	PropHomMg	0.0919629	Chr4_5to25Mb	4
C1	2013_10391_2:250164527	PropHomMg	0.1051	Chr4_5to25Mb	3
C1	2013_10391_3:250164528	PropHomMg	0.00463679	Chr4_5to25Mb	1
C1	2013_10391_4:250164529	PropHomMg	0.0850077	Chr4_5to25Mb	4
C1	2013_10391_5:250164530	PropHomMg	0.0965997	Chr4_5to25Mb	3
C1	2013_10391_6:250164531	PropHomMg	0.00386399	Chr4_5to25Mb	1
C1	2013_10391_7:250164532	PropHomMg	0.0355487	Chr4_5to25Mb	1
C1	2013_10391_8:250164533	PropHomMg	0.111283	Chr4_5to25Mb	1
C1	2013_10391_9:250164534	PropHomMg	0.00618238	Chr4_5to25Mb	1
C1	2013_10391_10:250164535	PropHomMg	0.105873	Chr4_5to25Mb	1
C1	2013_10391_11:250164536	PropHomMg	0.0850077	Chr4_5to25Mb	3
C1	2013_10391_12:250164537	PropHomMg	0.0919629	Chr4_5to25Mb	3
C1	2013_10391_13:250164538	PropHomMg	0.00695518	Chr4_5to25Mb	1
C1	2013_10391_14:250164539	PropHomMg	0.0935085	Chr4_5to25Mb	1
C1	2013_10391_15:250164540	PropHomMg	0.0811437	Chr4_5to25Mb	3
C1	2013_10391_16:250164541	PropHomMg	0.0672334	Chr4_5to25Mb	1
C1	2013_10391_17:250164542	PropHomMg	0.00618238	Chr4_5to25Mb	1
C1	2013_10391_18:250164543	PropHomMg	0.00463679	Chr4_5to25Mb	1
C1	2013_10391_19:250164544	PropHomMg	0.103555	Chr4_5to25Mb	1
C1	2013_10391_20:250164545	PropHomMg	0.00463679	Chr4_5to25Mb	1
C1	2013_10391_21:250164546	PropHomMg	0.101236	Chr4_5to25Mb	1
C1	2013_10391_23:250164548	PropHomMg	0.00386399	Chr4_5to25Mb	1
C1	2013_10391_24:250164549	PropHomMg	0.00463679	Chr4_5to25Mb	1
C1	2013_10391_25:250164581	PropHomMg	0.00540958	Chr4_5to25Mb	1
C1	2013_10391_26:250164582	PropHomMg	0.00618238	Chr4_5to25Mb	3
C1	2013_10391_27:250164583	PropHomMg	0.0216383	Chr4_5to25Mb	3
C1	2013_10391_28:250164584	PropHomMg	0.00540958	Chr4_5to25Mb	1
C1	2013_10391_29:250164585	PropHomMg	0.0788253	Chr4_5to25Mb	3
C1	2013_10391_30:250164586	PropHomMg	0.00540958	Chr4_5to25Mb	1
C1	2013_10391_31:250164587	PropHomMg	0.00309119	Chr4_5to25Mb	4
C1	2013_10391_32:250164588	PropHomMg	0.00309119	Chr4_5to25Mb	3
C1	2013_10391_33:250164589	PropHomMg	0.0904173	Chr4_5to25Mb	1
C1	2013_10391_34:250164590	PropHomMg	0.00386399	Chr4_5to25Mb	4
C1	2013_10391_35:250164591	PropHomMg	0.00463679	Chr4_5to25Mb	1
C1	2013_10391_36:250164592	PropHomMg	0.00463679	Chr4_5to25Mb	3
C1	2013_10391_37:250164593	PropHomMg	0.00231839	Chr4_5to25Mb	4
C1	2013_10391_38:250164594	PropHomMg	0.0803709	Chr4_5to25Mb	3
C1	TMS13F1391P0039:250465621	PropHomMg	0.0834621	Chr4_5to25Mb
C1	TMS13F1391P0039:250303225	PropHomMg	0.0896445	Chr4_5to25Mb
C1	2013_10391_40:250164596	PropHomMg	0.00540958	Chr4_5to25Mb	1
C1	2013_10391_41:250164597	PropHomMg	0.00309119	Chr4_5to25Mb	1
C1	2013_10391_42:250164598	PropHomMg	0.00540958	Chr4_5to25Mb	1
C1	2013_10395_1:250164673	PropHomMg	0.0896445	Chr4_5to25Mb	1
C1	2013_10395_2:250164674	PropHomMg	0.0927357	Chr4_5to25Mb	3
C1	2013_10395_3:250164675	PropHomMg	0.100464	Chr4_5to25Mb	4
C1	2013_10395_4:250164676	PropHomMg	0.0919629	Chr4_5to25Mb	3
C1	2013_0401_1:250162713	PropHomMg	0.0556414	Chr4_5to25Mb	1
C1	2013_0401_2:250162714	PropHomMg	0.0540958	Chr4_5to25Mb	1
C1	2013_0401_3:250162715	PropHomMg	0.0641422	Chr4_5to25Mb	3
C1	2013_0401_4:250162716	PropHomMg	0.0378671	Chr4_5to25Mb	3
C1	2013_0401_5:250162717	PropHomMg	0.0347759	Chr4_5to25Mb	4
C1	2013_0401_6:250162718	PropHomMg	0.142195	Chr4_5to25Mb	3
C1	2013_0401_7:250162719	PropHomMg	0.0888717	Chr4_5to25Mb	1
C1	2013_0401_8:250162720	PropHomMg	0.0757342	Chr4_5to25Mb	1
C1	2013_0401_9:250162721	PropHomMg	0.186244	Chr4_5to25Mb	9
C1	2013_0401_10:250162722	PropHomMg	0.0448223	Chr4_5to25Mb	3
C1	2013_0401_11:250162723	PropHomMg	0.057187	Chr4_5to25Mb	4
C1	2013_0401_12:250162724	PropHomMg	0.0788253	Chr4_5to25Mb	1
C1	2013_0401_13:250162725	PropHomMg	0.170788	Chr4_5to25Mb	3
C1	2013_0401_14:250162726	PropHomMg	0.0873261	Chr4_5to25Mb	1
C1	2013_0401_15:250162727	PropHomMg	0.0417311	Chr4_5to25Mb	3
C1	2013_0401_16:250162728	PropHomMg	0.0772798	Chr4_5to25Mb	44
C1	2013_0401_17:250162729	PropHomMg	0.0239567	Chr4_5to25Mb	4
C1	2013_0401_18:250162730	PropHomMg	0.0425039	Chr4_5to25Mb	3
C1	2013_0401_19:250162731	PropHomMg	0.0548686	Chr4_5to25Mb	3
C1	2013_0420_1:250162733	PropHomMg	0.0247295	Chr4_5to25Mb	3
C1	2013_0420_2:250162734	PropHomMg	0.053323	Chr4_5to25Mb	4
C1	2013_0420_3:250162735	PropHomMg	0.0316847	Chr4_5to25Mb	3
C1	2013_0420_4:250162736	PropHomMg	0.675425	Chr4_5to25Mb	3
C1	2013_0420_5:250162737	PropHomMg	0.672334	Chr4_5to25Mb	4
C1	TMS13F1420P0006:250303961	PropHomMg	0.0293663	Chr4_5to25Mb
C1	2013_0420_7:250162739	PropHomMg	0.0510046	Chr4_5to25Mb	3
C1	2013_0420_8:250162740	PropHomMg	0.0564142	Chr4_5to25Mb	4
C1	2013_0420_9:250162741	PropHomMg	0.248068	Chr4_5to25Mb	1
C1	2013_0420_10:250162742	PropHomMg	0.0780526	Chr4_5to25Mb	3
C1	2013_0420_11:250162743	PropHomMg	0.0216383	Chr4_5to25Mb	4
C1	2013_0420_12:250162744	PropHomMg	0.064915	Chr4_5to25Mb	3
C1	2013_0420_13:250162745	PropHomMg	0.061051	Chr4_5to25Mb	1
C1	2013_0420_14:250162746	PropHomMg	0.104328	Chr4_5to25Mb	9
C1	2013_0423_1:250162747	PropHomMg	0.244977	Chr4_5to25Mb	1
C1	2013_0423_2:250162748	PropHomMg	0.057187	Chr4_5to25Mb	3
C1	2013_0423_3:250162749	PropHomMg	0.458269	Chr4_5to25Mb	1
C1	TMS13F1423P0004:250303530	PropHomMg	0.27357	Chr4_5to25Mb
C1	2013_0423_5:250162751	PropHomMg	0.0556414	Chr4_5to25Mb	1
C1	2013_0423_6:250162752	PropHomMg	0.274343	Chr4_5to25Mb	3
C1	2013_0423_7:250162753	PropHomMg	0.268934	Chr4_5to25Mb	1
C1	2013_0423_8:250162754	PropHomMg	0.277434	Chr4_5to25Mb	3
C1	TMS13F1423P0009:250301246	PropHomMg	0.451314	Chr4_5to25Mb
C1	2013_0436_1:250162756	PropHomMg	0.0834621	Chr4_5to25Mb	7
C1	2013_0436_2:250162757	PropHomMg	0.00540958	Chr4_5to25Mb	1
C1	2013_0436_3:250162758	PropHomMg	0.00463679	Chr4_5to25Mb	3
C1	TMS13F1436P0004:250301063	PropHomMg	0.00463679	Chr4_5to25Mb
C1	TMS13F1436P0005:250300935	PropHomMg	0.0749614	Chr4_5to25Mb
C1	TMS13F1436P0006:250301199	PropHomMg	0.0919629	Chr4_5to25Mb
C1	2013_0436_7:250162762	PropHomMg	0.00772798	Chr4_5to25Mb	4
C1	2013_0436_8:250162763	PropHomMg	0.0795981	Chr4_5to25Mb	1
C1	2013_0436_9:250162764	PropHomMg	0.0826893	Chr4_5to25Mb	3
C1	2013_0436_10:250162765	PropHomMg	0.00695518	Chr4_5to25Mb	1
C1	2013_0436_11:250162766	PropHomMg	0.00618238	Chr4_5to25Mb	3
C1	TMS13F1436P0012:250301067	PropHomMg	0.00309119	Chr4_5to25Mb
C1	2013_0439_1:250162768	PropHomMg	0.100464	Chr4_5to25Mb	3
C1	2013_0439_2:250162769	PropHomMg	0.076507	Chr4_5to25Mb	3
C1	2013_0439_3:250162770	PropHomMg	0.0834621	Chr4_5to25Mb	1
C1	TMS13F1439P0004:250464987	PropHomMg	0.00772798	Chr4_5to25Mb
C1	TMS13F1439P0004:250303398	PropHomMg	0.00695518	Chr4_5to25Mb
C1	2013_0439_5:250162803	PropHomMg	0.00618238	Chr4_5to25Mb	3
C1	2013_0439_6:250162804	PropHomMg	0.00772798	Chr4_5to25Mb	13
C1	TMS13F1439P0007:250303399	PropHomMg	0.00850077	Chr4_5to25Mb
C1	2013_0439_8:250162806	PropHomMg	0.00618238	Chr4_5to25Mb	1
C1	2013_0439_9:250162807	PropHomMg	0.00850077	Chr4_5to25Mb	4
C1	2013_0439_10:250162808	PropHomMg	0.315301	Chr4_5to25Mb	1
C1	2013_0439_11:250162809	PropHomMg	0.0965997	Chr4_5to25Mb	3
C1	2013_0439_13:250162810	PropHomMg	0.0757342	Chr4_5to25Mb	4
C1	2013_0439_14:250162811	PropHomMg	0.0927357	Chr4_5to25Mb	1
C1	2013_0446_1:250162812	PropHomMg	0.00772798	Chr4_5to25Mb	3
C1	2013_0446_2:250162813	PropHomMg	0.00309119	Chr4_5to25Mb	1
C1	2013_0446_3:250162814	PropHomMg	0.00463679	Chr4_5to25Mb	1
C1	2013_0446_4:250162815	PropHomMg	0.00540958	Chr4_5to25Mb	3
C1	2013_0446_5:250162816	PropHomMg	0.00386399	Chr4_5to25Mb	1
C1	2013_0446_6:250162817	PropHomMg	0.00463679	Chr4_5to25Mb	1
C1	2013_0446_7:250162818	PropHomMg	0.0015456	Chr4_5to25Mb	1
C1	2013_0446_8:250162819	PropHomMg	0.00618238	Chr4_5to25Mb	1
C1	2013_0446_10:250162821	PropHomMg	0.00309119	Chr4_5to25Mb	1
C1	2013_0446_11:250162823	PropHomMg	0.00540958	Chr4_5to25Mb	1
C1	2013_0446_12:250162824	PropHomMg	0.00540958	Chr4_5to25Mb	1
C1	2013_0446_13:250162825	PropHomMg	0.00463679	Chr4_5to25Mb	7
C1	2013_0449_1:250162826	PropHomMg	0.00309119	Chr4_5to25Mb	1
C1	2013_0449_2:250162827	PropHomMg	0.00386399	Chr4_5to25Mb	1
C1	2013_0449_3:250162828	PropHomMg	0.0710974	Chr4_5to25Mb	1
C1	2013_0449_4:250162829	PropHomMg	0.00618238	Chr4_5to25Mb	1
C1	2013_0449_5:250162830	PropHomMg	0.0455951	Chr4_5to25Mb	1
C1	2013_0449_6:250162831	PropHomMg	0.00463679	Chr4_5to25Mb	1
C1	2013_0449_7:250162832	PropHomMg	0.00386399	Chr4_5to25Mb	1
C1	2013_0449_8:250162833	PropHomMg	0.00772798	Chr4_5to25Mb	1
C1	2013_0449_9:250162834	PropHomMg	0.0734158	Chr4_5to25Mb	5
C1	2013_0449_10:250162835	PropHomMg	0.00463679	Chr4_5to25Mb	1
C1	2013_0449_11:250162836	PropHomMg	0.00463679	Chr4_5to25Mb	1
C1	2013_0449_12:250162837	PropHomMg	0.0935085	Chr4_5to25Mb	1
C1	2013_0452_1:250162838	PropHomMg	0.0602782	Chr4_5to25Mb	1
C1	2013_0452_2:250162839	PropHomMg	0.0471406	Chr4_5to25Mb	1
C1	2013_0452_3:250162840	PropHomMg	0.0455951	Chr4_5to25Mb	1
C1	2013_0452_4:250162841	PropHomMg	0.00618238	Chr4_5to25Mb	1
C1	2013_0452_5:250162842	PropHomMg	0.0595054	Chr4_5to25Mb	1
C1	2013_0452_6:250162843	PropHomMg	0.00386399	Chr4_5to25Mb	1
C1	2013_0452_7:250162844	PropHomMg	0.00386399	Chr4_5to25Mb	1
C1	2013_0452_8:250162845	PropHomMg	0.0525502	Chr4_5to25Mb	1
C1	2013_0452_9:250162846	PropHomMg	0.0486862	Chr4_5to25Mb	3
C1	2013_0452_10:250162847	PropHomMg	0.00540958	Chr4_5to25Mb	1
C1	2013_0452_11:250162848	PropHomMg	0.00618238	Chr4_5to25Mb	1
C1	2013_0452_12:250162849	PropHomMg	0.00309119	Chr4_5to25Mb	1
C1	2013_0455_1:250162850	PropHomMg	0.00386399	Chr4_5to25Mb	1
C1	2013_0455_2:250162851	PropHomMg	0.00772798	Chr4_5to25Mb	3
C1	2013_0455_3:250162852	PropHomMg	0.015456	Chr4_5to25Mb	1
C1	2013_0455_4:250162853	PropHomMg	0.00309119	Chr4_5to25Mb	3
C1	2013_0455_5:250162854	PropHomMg	0.00463679	Chr4_5to25Mb	1
C1	2013_0455_6:250162855	PropHomMg	0.0200927	Chr4_5to25Mb	4
C1	2013_0455_7:250162856	PropHomMg	0.0146832	Chr4_5to25Mb	1
C1	2013_0455_8:250162857	PropHomMg	0.00309119	Chr4_5to25Mb	1
C1	2013_0455_10:250162858	PropHomMg	0.00695518	Chr4_5to25Mb	1
C1	2013_0455_11:250162859	PropHomMg	0.00386399	Chr4_5to25Mb	1
C1	2013_10456_1:250164599	PropHomMg	0.00231839	Chr4_5to25Mb	1
C1	2013_10456_2:250164600	PropHomMg	0.00695518	Chr4_5to25Mb	1
C1	2013_10456_3:250164601	PropHomMg	0.00618238	Chr4_5to25Mb	1
C1	2013_10456_4:250164602	PropHomMg	0.00772798	Chr4_5to25Mb	1
C1	2013_10456_5:250164603	PropHomMg	0.00463679	Chr4_5to25Mb	1
C1	2013_10460_1:250164605	PropHomMg	0.0471406	Chr4_5to25Mb	1
C1	2013_10460_2:250164606	PropHomMg	0.0455951	Chr4_5to25Mb	1
C1	2013_10460_3:250164607	PropHomMg	0.0386399	Chr4_5to25Mb	3
C1	2013_10465_1:250164608	PropHomMg	0.00309119	Chr4_5to25Mb	1
C1	2013_10465_2:250164609	PropHomMg	0.00618238	Chr4_5to25Mb	3
C1	2013_10465_3:250164610	PropHomMg	0.00309119	Chr4_5to25Mb	1
C1	2013_10465_4:250164611	PropHomMg	0.00540958	Chr4_5to25Mb	1
C1	2013_10465_5:250164612	PropHomMg	0.00309119	Chr4_5to25Mb	3
C1	2013_0466_1:250162860	PropHomMg	0.0100464	Chr4_5to25Mb	3
C1	2013_0466_2:250162861	PropHomMg	0.00772798	Chr4_5to25Mb	1
C1	2013_0466_3:250162862	PropHomMg	0.00463679	Chr4_5to25Mb	1
C1	2013_0466_4:250162863	PropHomMg	0.00463679	Chr4_5to25Mb	1
C1	2013_0466_5:250162864	PropHomMg	0.00850077	Chr4_5to25Mb	1
C1	2013_0466_6:250162865	PropHomMg	0.00386399	Chr4_5to25Mb	1
C1	2013_0466_7:250162866	PropHomMg	0.0108192	Chr4_5to25Mb	1
C1	2013_0466_8:250162867	PropHomMg	0.00463679	Chr4_5to25Mb	1
C1	2013_0466_9:250162868	PropHomMg	0.00850077	Chr4_5to25Mb	1
C1	2013_0466_10:250162869	PropHomMg	0.00463679	Chr4_5to25Mb	1
C1	2013_10467_1:250164613	PropHomMg	0.00463679	Chr4_5to25Mb	3
C1	2013_10467_2:250164614	PropHomMg	0.00695518	Chr4_5to25Mb	1
C1	2013_10467_3:250164615	PropHomMg	0.00309119	Chr4_5to25Mb	1
C1	2013_0474_2:250162871	PropHomMg	0.049459	Chr4_5to25Mb	1
C1	2013_0474_4:250162872	PropHomMg	0.0486862	Chr4_5to25Mb	9
C1	2013_0474_5:250162873	PropHomMg	0.0618238	Chr4_5to25Mb	1
C1	2013_0474_6:250162874	PropHomMg	0.00540958	Chr4_5to25Mb	1
C1	2013_0474_7:250162875	PropHomMg	0.0625966	Chr4_5to25Mb	1
C1	2013_0474_8:250162876	PropHomMg	0.0618238	Chr4_5to25Mb	1
C1	2013_0474_9:250162877	PropHomMg	0.0510046	Chr4_5to25Mb	1
C1	2013_0474_10:250162878	PropHomMg	0.00695518	Chr4_5to25Mb	1
C1	2013_20005_2:250164924	PropHomMg	0.00927357	Chr4_5to25Mb	3
C1	2013_20005_3:250164925	PropHomMg	0.00927357	Chr4_5to25Mb	1
C1	2013_20005_4:250164926	PropHomMg	0.0664606	Chr4_5to25Mb	1
C1	2013_20005_5:250164927	PropHomMg	0.011592	Chr4_5to25Mb	1
C1	2013_20005_6:250164928	PropHomMg	0.0100464	Chr4_5to25Mb	1
C1	2013_20005_7:250164929	PropHomMg	0.00386399	Chr4_5to25Mb	4
C1	2013_20005_8:250164930	PropHomMg	0.00850077	Chr4_5to25Mb	1
C1	2013_20005_9:250164922	PropHomMg	0.0100464	Chr4_5to25Mb	3
C1	2013_20053_1:250164910	PropHomMg	0.00850077	Chr4_5to25Mb	4
C1	2013_20053_2:250164911	PropHomMg	0.0193199	Chr4_5to25Mb	1
C1	2013_20053_3:250164912	PropHomMg	0.061051	Chr4_5to25Mb	1
C1	2013_20053_5:250164914	PropHomMg	0.0193199	Chr4_5to25Mb	1
C1	2013_20053_6:250164915	PropHomMg	0.00386399	Chr4_5to25Mb	1
C1	2013_20053_8:250164917	PropHomMg	0.00695518	Chr4_5to25Mb	1
C1	2013_20053_10:250164919	PropHomMg	0.00540958	Chr4_5to25Mb	1
C1	2013_20053_11:250164920	PropHomMg	0.0216383	Chr4_5to25Mb	1
C1	2013_20053_12:250164921	PropHomMg	0.00850077	Chr4_5to25Mb	1
C1	2013_20077_1:250164798	PropHomMg	0.00463679	Chr4_5to25Mb	3
C1	2013_20077_2:250164799	PropHomMg	0.000772798	Chr4_5to25Mb	1
C1	2013_20077_3:250164800	PropHomMg	0.0015456	Chr4_5to25Mb	9
C1	2013_20077_4:250164801	PropHomMg	0.00386399	Chr4_5to25Mb	1
C1	2013_20077_6:250164802	PropHomMg	0.00231839	Chr4_5to25Mb	1
C1	2013_20077_7:250164803	PropHomMg	0.00540958	Chr4_5to25Mb	1
C1	2013_20077_8:250164835	PropHomMg	0.00231839	Chr4_5to25Mb	1
C1	2013_20077_9:250164836	PropHomMg	0.00231839	Chr4_5to25Mb	1
C1	2013_20077_10:250164837	PropHomMg	0.00231839	Chr4_5to25Mb	3
C1	2013_20077_11:250164838	PropHomMg	0.00231839	Chr4_5to25Mb	1
C1	2013_20077_12:250164839	PropHomMg	0.00463679	Chr4_5to25Mb	1
C1	2013_20077_13:250164840	PropHomMg	0.00231839	Chr4_5to25Mb	1
C1	2013_20077_15:250164841	PropHomMg	0.00463679	Chr4_5to25Mb	1
C1	2013_20077_16:250164842	PropHomMg	0.00231839	Chr4_5to25Mb	1
C1	2013_20077_17:250164843	PropHomMg	0.00309119	Chr4_5to25Mb	3
C1	2013_20077_18:250164844	PropHomMg	0.00386399	Chr4_5to25Mb	1
C1	2013_20077_19:250164845	PropHomMg	0.00231839	Chr4_5to25Mb	1
C1	2013_20077_20:250164846	PropHomMg	0.00463679	Chr4_5to25Mb	1
C1	2013_20077_21:250164847	PropHomMg	0.00386399	Chr4_5to25Mb	13
C1	2013_20077_22:250164848	PropHomMg	0.00540958	Chr4_5to25Mb	1
C1	2013_20077_23:250164849	PropHomMg	0.00309119	Chr4_5to25Mb	1
C1	2013_20077_24:250164850	PropHomMg	0.00309119	Chr4_5to25Mb	1
C1	2013_20077_25:250164854	PropHomMg	0.00540958	Chr4_5to25Mb	1
C1	2013_20077_26:250164851	PropHomMg	0.00463679	Chr4_5to25Mb	1
C1	2013_20077_27:250164852	PropHomMg	0.00618238	Chr4_5to25Mb	1
C1	2013_20077_28:250164853	PropHomMg	0.00618238	Chr4_5to25Mb	1
C1	2013_20077_29:250164855	PropHomMg	0.00540958	Chr4_5to25Mb	1
C1	2013_20077_30:250164856	PropHomMg	0.00540958	Chr4_5to25Mb	1
C1	2013_20077_31:250164857	PropHomMg	0.00309119	Chr4_5to25Mb	1
C1	2013_20077_32:250164858	PropHomMg	0.00386399	Chr4_5to25Mb	1
C1	2013_20077_33:250164859	PropHomMg	0.00463679	Chr4_5to25Mb	1
C1	2013_20077_34:250164861	PropHomMg	0.00231839	Chr4_5to25Mb	1
C1	2013_20077_35:250164862	PropHomMg	0.00386399	Chr4_5to25Mb	1
C1	2013_20077_36:250164863	PropHomMg	0.00309119	Chr4_5to25Mb	1
C1	2013_20077_37:250164864	PropHomMg	0.00618238	Chr4_5to25Mb	13
C1	2013_20077_38:250164865	PropHomMg	0.00231839	Chr4_5to25Mb	1
C1	2013_20077_39:250164866	PropHomMg	0.00231839	Chr4_5to25Mb	1
C1	2013_20077_40:250164867	PropHomMg	0.00386399	Chr4_5to25Mb	1
C1	2013_20077_41:250164868	PropHomMg	0.000772798	Chr4_5to25Mb	1
C1	2013_20077_42:250164869	PropHomMg	0.0015456	Chr4_5to25Mb	1
C1	2013_20077_43:250164870	PropHomMg	0.00463679	Chr4_5to25Mb	11
C1	2013_20077_44:250164871	PropHomMg	0.00463679	Chr4_5to25Mb	9
C1	2013_20077_45:250164872	PropHomMg	0.00231839	Chr4_5to25Mb	1
C1	2013_20077_46:250164873	PropHomMg	0.00231839	Chr4_5to25Mb	4
C1	2013_20077_47:250164874	PropHomMg	0.0015456	Chr4_5to25Mb	3
C1	2013_20077_48:250164875	PropHomMg	0.00540958	Chr4_5to25Mb	1
C1	2013_20077_50:250164877	PropHomMg	0.00309119	Chr4_5to25Mb	3
C1	2013_20101_1:250164878	PropHomMg	0.00386399	Chr4_5to25Mb	3
C1	2013_20101_2:250164879	PropHomMg	0.00463679	Chr4_5to25Mb	3
C1	2013_20101_3:250164880	PropHomMg	0.00386399	Chr4_5to25Mb	13
C1	2013_20101_4:250164881	PropHomMg	0.00386399	Chr4_5to25Mb	3
C1	2013_20101_5:250164882	PropHomMg	0.00850077	Chr4_5to25Mb	1
C1	2013_20101_6:250164883	PropHomMg	0.00386399	Chr4_5to25Mb	4
C1	2013_20101_7:250164884	PropHomMg	0.0108192	Chr4_5to25Mb	1
C1	2013_20101_8:250164885	PropHomMg	0.00463679	Chr4_5to25Mb	3
C1	2013_20101_9:250164886	PropHomMg	0.00618238	Chr4_5to25Mb	1
C1	2013_20101_10:250164887	PropHomMg	0.00309119	Chr4_5to25Mb	3
C1	2013_20101_11:250164888	PropHomMg	0.00386399	Chr4_5to25Mb	1
C1	2013_20101_12:250164889	PropHomMg	0.00309119	Chr4_5to25Mb	1
C1	2013_20101_13:250164890	PropHomMg	0.0927357	Chr4_5to25Mb	3
C1	2013_20101_14:250164891	PropHomMg	0.00386399	Chr4_5to25Mb	3
C1	2013_20110_1:250164892	PropHomMg	0.00540958	Chr4_5to25Mb	1
C1	2013_20110_2:250164893	PropHomMg	0.00463679	Chr4_5to25Mb	3
C1	2013_20110_3:250164894	PropHomMg	0.00386399	Chr4_5to25Mb	1
C1	2013_20110_5:250164896	PropHomMg	0.00540958	Chr4_5to25Mb	3
C1	2013_20110_6:250164897	PropHomMg	0.00309119	Chr4_5to25Mb	1
C1	2013_20110_7:250164898	PropHomMg	0.00463679	Chr4_5to25Mb	1
C1	2013_20110_8:250164899	PropHomMg	0.00386399	Chr4_5to25Mb	65
C1	2013_20110_9:250164900	PropHomMg	0.00463679	Chr4_5to25Mb
C1	2013_20110_10:250164901	PropHomMg	0.00618238	Chr4_5to25Mb	3
C1	2013_20110_11:250164902	PropHomMg	0.00695518	Chr4_5to25Mb	3
C1	2013_20110_12:250164903	PropHomMg	0.00618238	Chr4_5to25Mb	1
C1	2013_20110_13:250164904	PropHomMg	0.00386399	Chr4_5to25Mb	3
C1	2013_20110_14:250164905	PropHomMg	0.00463679	Chr4_5to25Mb	1
C1	2013_20110_15:250164906	PropHomMg	0.00618238	Chr4_5to25Mb	1
C1	2013_20110_16:250164907	PropHomMg	0.00463679	Chr4_5to25Mb	1
C1	2013_20110_17:250164908	PropHomMg	0.00463679	Chr4_5to25Mb	3
C1	2013_20110_18:250164909	PropHomMg	0.00386399	Chr4_5to25Mb	1
C2	TMS14F1001P0001:250302303	PropHomMg	0.00231839	Chr4_5to25Mb	5
C2	TMS14F1001P0002:250302304	PropHomMg	0.00309119	Chr4_5to25Mb	4
C2	TMS14F1001P0003:250302305	PropHomMg	0.00463679	Chr4_5to25Mb
C2	TMS14F1001P0004:250302306	PropHomMg	0.00231839	Chr4_5to25Mb	48
C2	TMS14F1001P0005:250302307	PropHomMg	0.00463679	Chr4_5to25Mb	3
C2	TMS14F1002P0001:250302308	PropHomMg	0.00231839	Chr4_5to25Mb	3
C2	TMS14F1002P0002:250302309	PropHomMg	0.0200927	Chr4_5to25Mb	4
C2	TMS14F1002P0003:250302310	PropHomMg	0.0255023	Chr4_5to25Mb	1
C2	TMS14F1002P0004:250302311	PropHomMg	0.00540958	Chr4_5to25Mb
C2	TMS14F1003P0001:250302312	PropHomMg	0.00309119	Chr4_5to25Mb	12
C2	TMS14F1003P0002:250302313	PropHomMg	0.00695518	Chr4_5to25Mb	5
C2	TMS14F1004P0001:250302314	PropHomMg	0.0641422	Chr4_5to25Mb	1
C2	TMS14F1004P0002:250302315	PropHomMg	0.0479134	Chr4_5to25Mb
C2	TMS14F1004P0003:250302316	PropHomMg	0.0548686	Chr4_5to25Mb	3
C2	TMS14F1004P0004:250302317	PropHomMg	0.00309119	Chr4_5to25Mb	1
C2	TMS14F1005P0001:250302318	PropHomMg	0.0540958	Chr4_5to25Mb	5
C2	TMS14F1008P0001:250302319	PropHomMg	0.00695518	Chr4_5to25Mb	1
C2	TMS14F1008P0002:250302320	PropHomMg	0.0595054	Chr4_5to25Mb	4
C2	TMS14F1008P0003:250302321	PropHomMg	0.061051	Chr4_5to25Mb	1
C2	TMS14F1008P0004:250302322	PropHomMg	0.00231839	Chr4_5to25Mb
C2	TMS14F1008P0005:250302323	PropHomMg	0.00772798	Chr4_5to25Mb	1
C2	TMS14F1008P0006:250302325	PropHomMg	0.00463679	Chr4_5to25Mb	1
C2	TMS14F1008P0007:250302326	PropHomMg	0.0540958	Chr4_5to25Mb	5
C2	TMS14F1008P0008:250302327	PropHomMg	0.0625966	Chr4_5to25Mb	5
C2	TMS14F1008P0009:250302328	PropHomMg	0.068779	Chr4_5to25Mb	1
C2	TMS14F1008P0010:250302329	PropHomMg	0.0548686	Chr4_5to25Mb	5
C2	TMS14F1008P0011:250302330	PropHomMg	0.0749614	Chr4_5to25Mb	1
C2	TMS14F1008P0012:250302331	PropHomMg	0.00540958	Chr4_5to25Mb	3
C2	TMS14F1008P0013:250302332	PropHomMg	0.0618238	Chr4_5to25Mb	5
C2	TMS14F1008P0014:250302333	PropHomMg	0.0579598	Chr4_5to25Mb	1
C2	TMS14F1008P0015:250302334	PropHomMg	0.0564142	Chr4_5to25Mb
C2	TMS14F1008P0016:250302335	PropHomMg	0.00695518	Chr4_5to25Mb	1
C2	TMS14F1008P0017:250302336	PropHomMg	0.0595054	Chr4_5to25Mb	8
C2	TMS14F1008P0018:250302337	PropHomMg	0.00463679	Chr4_5to25Mb	1
C2	TMS14F1008P0019:250302338	PropHomMg	0.00386399	Chr4_5to25Mb	1
C2	TMS14F1008P0020:250302339	PropHomMg	0.00618238	Chr4_5to25Mb	5
C2	TMS14F1009P0001:250302340	PropHomMg	0.0340031	Chr4_5to25Mb	3
C2	TMS14F1009P0002:250302341	PropHomMg	0.0633694	Chr4_5to25Mb	3
C2	TMS14F1009P0003:250302342	PropHomMg	0.072643	Chr4_5to25Mb	4
C2	TMS14F1011P0001:250302343	PropHomMg	0.0564142	Chr4_5to25Mb	3
C2	TMS14F1011P0002:250302344	PropHomMg	0.00540958	Chr4_5to25Mb	5
C2	TMS14F1011P0003:250302345	PropHomMg	0.0865533	Chr4_5to25Mb	4
C2	TMS14F1011P0004:250302346	PropHomMg	0.0270479	Chr4_5to25Mb	1
C2	TMS14F1011P0005:250302347	PropHomMg	0.0873261	Chr4_5to25Mb	3
C2	TMS14F1011P0006:250302348	PropHomMg	0.0394127	Chr4_5to25Mb	4
C2	TMS14F1011P0007:250302349	PropHomMg	0.061051	Chr4_5to25Mb	4
C2	TMS14F1012P0001:250302350	PropHomMg	0.00540958	Chr4_5to25Mb	1
C2	TMS14F1012P0002:250302351	PropHomMg	0.0448223	Chr4_5to25Mb	2
C2	TMS14F1012P0003:250302352	PropHomMg	0.057187	Chr4_5to25Mb	1
C2	TMS14F1012P0004:250302353	PropHomMg	0.00540958	Chr4_5to25Mb	6
C2	TMS14F1012P0005:250302354	PropHomMg	0.00540958	Chr4_5to25Mb	4
C2	TMS14F1012P0006:250302355	PropHomMg	0.0564142	Chr4_5to25Mb	2
C2	TMS14F1012P0007:250302356	PropHomMg	0.0448223	Chr4_5to25Mb	3
C2	TMS14F1012P0008:250302357	PropHomMg	0.00386399	Chr4_5to25Mb	11
C2	TMS14F1012P0009:250302358	PropHomMg	0.00540958	Chr4_5to25Mb	4
C2	TMS14F1012P0010:250302359	PropHomMg	0.00540958	Chr4_5to25Mb	1
C2	TMS14F1012P0011:250302360	PropHomMg	0.0510046	Chr4_5to25Mb	4
C2	TMS14F1012P0012:250302361	PropHomMg	0.00463679	Chr4_5to25Mb	3
C2	TMS14F1012P0013:250302362	PropHomMg	0.00386399	Chr4_5to25Mb	4
C2	TMS14F1012P0014:250302363	PropHomMg	0.00309119	Chr4_5to25Mb	1
C2	TMS14F1012P0015:250302364	PropHomMg	0.0780526	Chr4_5to25Mb	3
C2	TMS14F1012P0016:250302365	PropHomMg	0.0525502	Chr4_5to25Mb	4
C2	TMS14F1012P0017:250302366	PropHomMg	0.0540958	Chr4_5to25Mb	4
C2	TMS14F1012P0018:250302367	PropHomMg	0.0579598	Chr4_5to25Mb	1
C2	TMS14F1012P0019:250302368	PropHomMg	0.00463679	Chr4_5to25Mb	1
C2	TMS14F1012P0020:250302369	PropHomMg	0.00463679	Chr4_5to25Mb	1
C2	TMS14F1013P0001:250302370	PropHomMg	0.0865533	Chr4_5to25Mb	9
C2	TMS14F1013P0002:250302371	PropHomMg	0.0641422	Chr4_5to25Mb	4
C2	TMS14F1013P0003:250302372	PropHomMg	0.0734158	Chr4_5to25Mb	4
C2	TMS14F1013P0004:250302373	PropHomMg	0.472952	Chr4_5to25Mb	3
C2	TMS14F1013P0005:250302374	PropHomMg	0.00386399	Chr4_5to25Mb	1
C2	TMS14F1013P0006:250302375	PropHomMg	0.491499	Chr4_5to25Mb	1
C2	TMS14F1013P0007:250302376	PropHomMg	0.0880989	Chr4_5to25Mb	48
C2	TMS14F1013P0008:250302377	PropHomMg	0.0710974	Chr4_5to25Mb	1
C2	TMS14F1014P0001:250302378	PropHomMg	0.0486862	Chr4_5to25Mb	1
C2	TMS14F1014P0002:250302379	PropHomMg	0.00618238	Chr4_5to25Mb	1
C2	TMS14F1014P0003:250302380	PropHomMg	0.011592	Chr4_5to25Mb	1
C2	TMS14F1014P0004:250302381	PropHomMg	0.00695518	Chr4_5to25Mb	1
C2	TMS14F1014P0005:250302382	PropHomMg	0.0656878	Chr4_5to25Mb	3
C2	TMS14F1014P0006:250302383	PropHomMg	0.0772798	Chr4_5to25Mb	4
C2	TMS14F1014P0007:250302384	PropHomMg	0.0896445	Chr4_5to25Mb	1
C2	TMS14F1014P0008:250302385	PropHomMg	0.0695518	Chr4_5to25Mb	4
C2	TMS14F1014P0009:250302386	PropHomMg	0.00463679	Chr4_5to25Mb	3
C2	TMS14F1014P0010:250302387	PropHomMg	0.00386399	Chr4_5to25Mb	1
C2	TMS14F1014P0011:250302388	PropHomMg	0.00540958	Chr4_5to25Mb	3
C2	TMS14F1014P0012:250302389	PropHomMg	0.00618238	Chr4_5to25Mb	1
C2	TMS14F1014P0013:250302390	PropHomMg	0.00618238	Chr4_5to25Mb	1
C2	TMS14F1014P0014:250302391	PropHomMg	0.0780526	Chr4_5to25Mb	4
C2	TMS14F1014P0015:250302392	PropHomMg	0.0170015	Chr4_5to25Mb	3
C2	TMS14F1014P0016:250302393	PropHomMg	0.0873261	Chr4_5to25Mb	42
C2	TMS14F1014P0017:250302425	PropHomMg	0.0517774	Chr4_5to25Mb	50
C2	TMS14F1014P0018:250302426	PropHomMg	0.00618238	Chr4_5to25Mb
C2	TMS14F1014P0019:250302427	PropHomMg	0.00463679	Chr4_5to25Mb	1
C2	TMS14F1014P0020:250302428	PropHomMg	0.00618238	Chr4_5to25Mb	1
C2	TMS14F1016P0001:250302429	PropHomMg	0.00540958	Chr4_5to25Mb	4
C2	TMS14F1016P0002:250302435	PropHomMg	0.0108192	Chr4_5to25Mb	12
C2	TMS14F1016P0003:250302436	PropHomMg	0.0834621	Chr4_5to25Mb	3
C2	TMS14F1016P0004:250302437	PropHomMg	0.0803709	Chr4_5to25Mb	1
C2	TMS14F1016P0005:250302438	PropHomMg	0.0896445	Chr4_5to25Mb	3
C2	TMS14F1016P0006:250302439	PropHomMg	0.00695518	Chr4_5to25Mb	48
C2	TMS14F1016P0007:250302440	PropHomMg	0.00618238	Chr4_5to25Mb	3
C2	TMS14F1016P0008:250302441	PropHomMg	0.00927357	Chr4_5to25Mb	1
C2	TMS14F1017P0001:250302442	PropHomMg	0.00540958	Chr4_5to25Mb	4
C2	TMS14F1017P0002:250302443	PropHomMg	0.479907	Chr4_5to25Mb	8
C2	TMS14F1017P0003:250302444	PropHomMg	0.00386399	Chr4_5to25Mb	3
C2	TMS14F1017P0004:250302445	PropHomMg	0.0432767	Chr4_5to25Mb	3
C2	TMS14F1017P0005:250302446	PropHomMg	0.00772798	Chr4_5to25Mb	4
C2	TMS14F1017P0006:250302447	PropHomMg	0.0363215	Chr4_5to25Mb
C2	TMS14F1017P0007:250302448	PropHomMg	0.468315	Chr4_5to25Mb	13
C2	TMS14F1017P0008:250302449	PropHomMg	0.0540958	Chr4_5to25Mb	4
C2	TMS14F1017P0009:250302450	PropHomMg	0.477589	Chr4_5to25Mb	3
C2	TMS14F1017P0010:250302451	PropHomMg	0.00386399	Chr4_5to25Mb	2
C2	TMS14F1017P0011:250302453	PropHomMg	0.0587326	Chr4_5to25Mb	10
C2	TMS14F1017P0012:250302454	PropHomMg	0.0803709	Chr4_5to25Mb	13
C2	TMS14F1017P0013:250302455	PropHomMg	0.00463679	Chr4_5to25Mb	3
C2	TMS14F1018P0001:250302456	PropHomMg	0.00463679	Chr4_5to25Mb	7
C2	TMS14F1018P0002:250302457	PropHomMg	0.053323	Chr4_5to25Mb	4
C2	TMS14F1018P0003:250302458	PropHomMg	0.0625966	Chr4_5to25Mb	1
C2	TMS14F1018P0004:250302459	PropHomMg	0.00618238	Chr4_5to25Mb	1
C2	TMS14F1018P0005:250302460	PropHomMg	0.00463679	Chr4_5to25Mb	4
C2	TMS14F1018P0006:250302461	PropHomMg	0.00309119	Chr4_5to25Mb	4
C2	TMS14F1019P0001:250302462	PropHomMg	0.0680062	Chr4_5to25Mb	3
C2	TMS14F1019P0002:250302463	PropHomMg	0.0672334	Chr4_5to25Mb	1
C2	TMS14F1019P0003:250302464	PropHomMg	0.0316847	Chr4_5to25Mb	3
C2	TMS14F1019P0004:250302465	PropHomMg	0.477589	Chr4_5to25Mb	4
C2	TMS14F1019P0005:250302466	PropHomMg	0.00927357	Chr4_5to25Mb	4
C2	TMS14F1019P0006:250302467	PropHomMg	0.0108192	Chr4_5to25Mb	8
C2	TMS14F1019P0007:250302468	PropHomMg	0.0888717	Chr4_5to25Mb	3
C2	TMS14F1019P0008:250302469	PropHomMg	0.22102	Chr4_5to25Mb	3
C2	TMS14F1019P0009:250302470	PropHomMg	0.0587326	Chr4_5to25Mb	1
C2	TMS14F1019P0010:250302471	PropHomMg	0.0100464	Chr4_5to25Mb
C2	TMS14F1019P0011:250302472	PropHomMg	0.0641422	Chr4_5to25Mb	4
C2	TMS14F1019P0012:250302473	PropHomMg	0.0100464	Chr4_5to25Mb	4
C2	TMS14F1019P0013:250302474	PropHomMg	0.47527	Chr4_5to25Mb	4
C2	TMS14F1019P0014:250302475	PropHomMg	0.484544	Chr4_5to25Mb	4
C2	TMS14F1019P0015:250302476	PropHomMg	0.0780526	Chr4_5to25Mb	55
C2	TMS14F1019P0016:250302477	PropHomMg	0.0656878	Chr4_5to25Mb	4
C2	TMS14F1019P0017:250302478	PropHomMg	0.00927357	Chr4_5to25Mb	3
C2	TMS14F1019P0018:250302479	PropHomMg	0.00772798	Chr4_5to25Mb	3
C2	TMS14F1019P0019:250302480	PropHomMg	0.0865533	Chr4_5to25Mb	1
C2	TMS14F1019P0020:250302481	PropHomMg	0.489954	Chr4_5to25Mb	1
C2	TMS14F1020P0001:250302482	PropHomMg	0.0896445	Chr4_5to25Mb	4
C2	TMS14F1020P0002:250302483	PropHomMg	0.00540958	Chr4_5to25Mb	1
C2	TMS14F1020P0003:250302484	PropHomMg	0.0896445	Chr4_5to25Mb	4
C2	TMS14F1020P0004:250302485	PropHomMg	0.064915	Chr4_5to25Mb	1
C2	TMS14F1020P0005:250302486	PropHomMg	0.0780526	Chr4_5to25Mb	3
C2	TMS14F1020P0006:250302487	PropHomMg	0.00540958	Chr4_5to25Mb	3
C2	TMS14F1020P0007:250302488	PropHomMg	0.0757342	Chr4_5to25Mb	4
C2	TMS14F1020P0008:250302489	PropHomMg	0.00540958	Chr4_5to25Mb	1
C2	TMS14F1020P0009:250302490	PropHomMg	0.0734158	Chr4_5to25Mb	5
C2	TMS14F1020P0010:250302491	PropHomMg	0.0888717	Chr4_5to25Mb	3
C2	TMS14F1020P0011:250302492	PropHomMg	0.0803709	Chr4_5to25Mb	4
C2	TMS14F1020P0012:250302493	PropHomMg	0.0749614	Chr4_5to25Mb	3
C2	TMS14F1020P0013:250302494	PropHomMg	0.0772798	Chr4_5to25Mb	3
C2	TMS14F1021P0001:250302495	PropHomMg	0.00309119	Chr4_5to25Mb	3
C2	TMS14F1022P0001:250302496	PropHomMg	0.0618238	Chr4_5to25Mb	8
C2	TMS14F1022P0002:250302497	PropHomMg	0.0587326	Chr4_5to25Mb	1
C2	TMS14F1022P0003:250302498	PropHomMg	0.0556414	Chr4_5to25Mb	49
C2	TMS14F1022P0004:250302499	PropHomMg	0.00231839	Chr4_5to25Mb	3
C2	TMS14F1022P0005:250302500	PropHomMg	0.0015456	Chr4_5to25Mb
C2	TMS14F1022P0006:250302501	PropHomMg	0.00309119	Chr4_5to25Mb	45
C2	TMS14F1023P0001:250302502	PropHomMg	0.064915	Chr4_5to25Mb	1
C2	TMS14F1023P0002:250302503	PropHomMg	0.00540958	Chr4_5to25Mb	1
C2	TMS14F1023P0003:250302504	PropHomMg	0.049459	Chr4_5to25Mb	3
C2	TMS14F1023P0004:250302505	PropHomMg	0.0409583	Chr4_5to25Mb	3
C2	TMS14F1023P0005:250302506	PropHomMg	0.00463679	Chr4_5to25Mb	1
C2	TMS14F1023P0006:250302507	PropHomMg	0.00695518	Chr4_5to25Mb	1
C2	TMS14F1023P0007:250302508	PropHomMg	0.057187	Chr4_5to25Mb	4
C2	TMS14F1023P0008:250302509	PropHomMg	0.0641422	Chr4_5to25Mb	3
C2	TMS14F1023P0009:250302510	PropHomMg	0.00850077	Chr4_5to25Mb	3
C2	TMS14F1024P0001:250302511	PropHomMg	0.0579598	Chr4_5to25Mb	4
C2	TMS14F1024P0002:250302512	PropHomMg	0.0525502	Chr4_5to25Mb	1
C2	TMS14F1024P0003:250302513	PropHomMg	0.00540958	Chr4_5to25Mb	4
C2	TMS14F1024P0004:250302514	PropHomMg	0.00386399	Chr4_5to25Mb	5
C2	TMS14F1024P0005:250302515	PropHomMg	0.00463679	Chr4_5to25Mb	1
C2	TMS14F1024P0006:250302516	PropHomMg	0.0602782	Chr4_5to25Mb	1
C2	TMS14F1024P0007:250302517	PropHomMg	0.00618238	Chr4_5to25Mb	1
C2	TMS14F1024P0008:250302518	PropHomMg	0.0486862	Chr4_5to25Mb	1
C2	TMS14F1024P0009:250302519	PropHomMg	0.00618238	Chr4_5to25Mb	1
C2	TMS14F1025P0001:250302520	PropHomMg	0.00927357	Chr4_5to25Mb	10
C2	TMS14F1025P0002:250302552	PropHomMg	0.0540958	Chr4_5to25Mb	4
C2	TMS14F1025P0003:250302553	PropHomMg	0.00850077	Chr4_5to25Mb	3
C2	TMS14F1025P0004:250302554	PropHomMg	0.0425039	Chr4_5to25Mb	1
C2	TMS14F1025P0005:250302555	PropHomMg	0.00850077	Chr4_5to25Mb	4
C2	TMS14F1025P0006:250302556	PropHomMg	0.00695518	Chr4_5to25Mb	3
C2	TMS14F1025P0007:250302557	PropHomMg	0.00927357	Chr4_5to25Mb	1
C2	TMS14F1025P0008:250302558	PropHomMg	0.0510046	Chr4_5to25Mb	1
C2	TMS14F1025P0009:250302559	PropHomMg	0.0100464	Chr4_5to25Mb	1
C2	TMS14F1025P0010:250302560	PropHomMg	0.011592	Chr4_5to25Mb	4
C2	TMS14F1025P0011:250302561	PropHomMg	0.00850077	Chr4_5to25Mb	3
C2	TMS14F1025P0012:250302567	PropHomMg	0.049459	Chr4_5to25Mb	4
C2	TMS14F1025P0013:250302568	PropHomMg	0.0540958	Chr4_5to25Mb	8
C2	TMS14F1025P0014:250302569	PropHomMg	0.0564142	Chr4_5to25Mb	4
C2	TMS14F1025P0015:250302570	PropHomMg	0.0587326	Chr4_5to25Mb	4
C2	TMS14F1026P0001:250302571	PropHomMg	0.057187	Chr4_5to25Mb	1
C2	TMS14F1026P0002:250302572	PropHomMg	0.00618238	Chr4_5to25Mb	1
C2	TMS14F1026P0003:250302573	PropHomMg	0.0525502	Chr4_5to25Mb	1
C2	TMS14F1026P0004:250302574	PropHomMg	0.00618238	Chr4_5to25Mb	1
C2	TMS14F1026P0005:250302575	PropHomMg	0.00386399	Chr4_5to25Mb	1
C2	TMS14F1026P0006:250302576	PropHomMg	0.00618238	Chr4_5to25Mb	1
C2	TMS14F1026P0007:250302577	PropHomMg	0.00463679	Chr4_5to25Mb	4
C2	TMS14F1026P0008:250302578	PropHomMg	0.00618238	Chr4_5to25Mb	1
C2	TMS14F1026P0009:250302579	PropHomMg	0.0703246	Chr4_5to25Mb	3
C2	TMS14F1026P0010:250302581	PropHomMg	0.00386399	Chr4_5to25Mb	1
C2	TMS14F1026P0011:250302582	PropHomMg	0.00540958	Chr4_5to25Mb
C2	TMS14F1027P0001:250302583	PropHomMg	0.0757342	Chr4_5to25Mb	4
C2	TMS14F1027P0002:250467017	PropHomMg	0.0772798	Chr4_5to25Mb
C2	TMS14F1027P0002:250302584	PropHomMg	0.068779	Chr4_5to25Mb	1
C2	TMS14F1027P0003:250302585	PropHomMg	0.000772798	Chr4_5to25Mb	1
C2	TMS14F1027P0004:250302586	PropHomMg	0.00386399	Chr4_5to25Mb	3
C2	TMS14F1027P0005:250302587	PropHomMg	0.0656878	Chr4_5to25Mb	3
C2	TMS14F1027P0006:250302588	PropHomMg	0.0888717	Chr4_5to25Mb	3
C2	TMS14F1027P0007:250302589	PropHomMg	0.00463679	Chr4_5to25Mb
C2	TMS14F1027P0008:250302590	PropHomMg	0.0850077	Chr4_5to25Mb	3
C2	TMS14F1027P0009:250302591	PropHomMg	0.0880989	Chr4_5to25Mb	1
C2	TMS14F1027P0010:250302592	PropHomMg	0.00386399	Chr4_5to25Mb	10
C2	TMS14F1027P0011:250302593	PropHomMg	0.0231839	Chr4_5to25Mb	3
C2	TMS14F1028P0001:250302594	PropHomMg	0.00618238	Chr4_5to25Mb	3
C2	TMS14F1028P0002:250302595	PropHomMg	0.00309119	Chr4_5to25Mb
C2	TMS14F1028P0003:250302596	PropHomMg	0.0432767	Chr4_5to25Mb	4
C2	TMS14F1029P0001:250302597	PropHomMg	0.00540958	Chr4_5to25Mb
C2	TMS14F1029P0002:250302598	PropHomMg	0.0595054	Chr4_5to25Mb	3
C2	TMS14F1030P0001:250302599	PropHomMg	0.057187	Chr4_5to25Mb	3
C2	TMS14F1030P0002:250302600	PropHomMg	0.0015456	Chr4_5to25Mb	1
C2	TMS14F1030P0003:250302601	PropHomMg	0.00386399	Chr4_5to25Mb	1
C2	TMS14F1030P0004:250302602	PropHomMg	0.0633694	Chr4_5to25Mb	1
C2	TMS14F1030P0005:250302603	PropHomMg	0.0595054	Chr4_5to25Mb	3
C2	TMS14F1030P0006:250302604	PropHomMg	0.0015456	Chr4_5to25Mb	1
C2	TMS14F1030P0007:250302605	PropHomMg	0.00309119	Chr4_5to25Mb	1
C2	TMS14F1030P0008:250302606	PropHomMg	0.0625966	Chr4_5to25Mb	4
C2	TMS14F1030P0009:250302607	PropHomMg	0.0015456	Chr4_5to25Mb
C2	TMS14F1030P0010:250302608	PropHomMg	0.0471406	Chr4_5to25Mb
C2	TMS14F1030P0010:250341416	PropHomMg	0.0517774	Chr4_5to25Mb
C2	TMS14F1031P0001:250302609	PropHomMg	0.0548686	Chr4_5to25Mb	3
C2	TMS14F1031P0002:250302610	PropHomMg	0.053323	Chr4_5to25Mb	1
C2	TMS14F1031P0003:250302611	PropHomMg	0.00618238	Chr4_5to25Mb	4
C2	TMS14F1031P0004:250302612	PropHomMg	0.00386399	Chr4_5to25Mb	1
C2	TMS14F1031P0005:250302613	PropHomMg	0.00540958	Chr4_5to25Mb	1
C2	TMS14F1031P0006:250302614	PropHomMg	0.00463679	Chr4_5to25Mb	1
C2	TMS14F1031P0007:250302615	PropHomMg	0.00463679	Chr4_5to25Mb
C2	TMS14F1032P0001:250302616	PropHomMg	0.0239567	Chr4_5to25Mb	4
C2	TMS14F1032P0002:250302617	PropHomMg	0.0255023	Chr4_5to25Mb	4
C2	TMS14F1032P0003:250302618	PropHomMg	0.00463679	Chr4_5to25Mb	8
C2	TMS14F1032P0004:250302619	PropHomMg	0.00386399	Chr4_5to25Mb	3
C2	TMS14F1032P0005:250302620	PropHomMg	0.076507	Chr4_5to25Mb	5
C2	TMS14F1032P0006:250302621	PropHomMg	0.00463679	Chr4_5to25Mb
C2	TMS14F1032P0007:250302622	PropHomMg	0.00463679	Chr4_5to25Mb	4
C2	TMS14F1032P0008:250302623	PropHomMg	0.0262751	Chr4_5to25Mb	3
C2	TMS14F1032P0009:250302624	PropHomMg	0.0224111	Chr4_5to25Mb	3
C2	TMS14F1032P0010:250302625	PropHomMg	0.0224111	Chr4_5to25Mb	1
C2	TMS14F1033P0001:250302626	PropHomMg	0.0842349	Chr4_5to25Mb	4
C2	TMS14F1033P0002:250302627	PropHomMg	0.0587326	Chr4_5to25Mb	1
C2	TMS14F1033P0003:250302628	PropHomMg	0.0772798	Chr4_5to25Mb	3
C2	TMS14F1033P0004:250302629	PropHomMg	0.0285935	Chr4_5to25Mb	3
C2	TMS14F1033P0005:250302630	PropHomMg	0.0170015	Chr4_5to25Mb	4
C2	TMS14F1033P0006:250302631	PropHomMg	0.0896445	Chr4_5to25Mb	1
C2	TMS14F1033P0007:250302632	PropHomMg	0.0255023	Chr4_5to25Mb	1
C2	TMS14F1033P0008:250302633	PropHomMg	0.076507	Chr4_5to25Mb	5
C2	TMS14F1033P0009:250302634	PropHomMg	0.00386399	Chr4_5to25Mb	5
C2	TMS14F1033P0010:250302635	PropHomMg	0.00386399	Chr4_5to25Mb
C2	TMS14F1034P0001:250302636	PropHomMg	0.0919629	Chr4_5to25Mb
C2	TMS14F1034P0002:250302637	PropHomMg	0.00463679	Chr4_5to25Mb	3
C2	TMS14F1035P0001:250302638	PropHomMg	0.00772798	Chr4_5to25Mb	3
C2	TMS14F1035P0002:250302639	PropHomMg	0.00695518	Chr4_5to25Mb	4
C2	TMS14F1035P0003:250302640	PropHomMg	0.00618238	Chr4_5to25Mb	1
C2	TMS14F1035P0004:250302641	PropHomMg	0.00386399	Chr4_5to25Mb	45
C2	TMS14F1035P0005:250302642	PropHomMg	0.00850077	Chr4_5to25Mb	3
C2	TMS14F1035P0006:250302643	PropHomMg	0.0440495	Chr4_5to25Mb	3
C2	TMS14F1035P0007:250302644	PropHomMg	0.0378671	Chr4_5to25Mb	51
C2	TMS14F1035P0008:250302645	PropHomMg	0.0602782	Chr4_5to25Mb	17
C2	TMS14F1036P0001:250302646	PropHomMg	0.00772798	Chr4_5to25Mb	3
C2	TMS14F1036P0002:250302647	PropHomMg	0.00540958	Chr4_5to25Mb	9
C2	TMS14F1036P0003:250302679	PropHomMg	0.00463679	Chr4_5to25Mb	4
C2	TMS14F1036P0004:250302680	PropHomMg	0.0548686	Chr4_5to25Mb	16
C2	TMS14F1036P0005:250302681	PropHomMg	0.00463679	Chr4_5to25Mb	1
C2	TMS14F1036P0006:250302682	PropHomMg	0.00927357	Chr4_5to25Mb
C2	TMS14F1036P0007:250302683	PropHomMg	0.053323	Chr4_5to25Mb	45
C2	TMS14F1036P0008:250302684	PropHomMg	0.0625966	Chr4_5to25Mb	1
C2	TMS14F1036P0009:250302685	PropHomMg	0.00463679	Chr4_5to25Mb	4
C2	TMS14F1036P0010:250302686	PropHomMg	0.0525502	Chr4_5to25Mb	4
C2	TMS14F1036P0011:250302687	PropHomMg	0.0680062	Chr4_5to25Mb	3
C2	TMS14F1037P0001:250302688	PropHomMg	0.0595054	Chr4_5to25Mb	1
C2	TMS14F1037P0002:250467016	PropHomMg	0.00540958	Chr4_5to25Mb
C2	TMS14F1037P0002:250302689	PropHomMg	0.00540958	Chr4_5to25Mb	6
C2	TMS14F1037P0003:250302690	PropHomMg	0.00618238	Chr4_5to25Mb	1
C2	TMS14F1038P0001:250302691	PropHomMg	0.0564142	Chr4_5to25Mb	4
C2	TMS14F1038P0002:250302692	PropHomMg	0.0656878	Chr4_5to25Mb	5
C2	TMS14F1038P0003:250302693	PropHomMg	0.00309119	Chr4_5to25Mb	3
C2	TMS14F1038P0004:250302699	PropHomMg	0.00463679	Chr4_5to25Mb	5
C2	TMS14F1038P0005:250302700	PropHomMg	0.00309119	Chr4_5to25Mb	5
C2	TMS14F1041P0001:250302701	PropHomMg	0.057187	Chr4_5to25Mb	1
C2	TMS14F1041P0002:250302702	PropHomMg	0.015456	Chr4_5to25Mb	7
C2	TMS14F1041P0003:250302703	PropHomMg	0.0363215	Chr4_5to25Mb	3
C2	TMS14F1041P0004:250302704	PropHomMg	0.0425039	Chr4_5to25Mb	1
C2	TMS14F1041P0005:250302705	PropHomMg	0.00618238	Chr4_5to25Mb	1
C2	TMS14F1041P0006:250302706	PropHomMg	0.00850077	Chr4_5to25Mb	5
C2	TMS14F1041P0007:250302707	PropHomMg	0.00540958	Chr4_5to25Mb	1
C2	TMS14F1042P0001:250302709	PropHomMg	0.0587326	Chr4_5to25Mb	15
C2	TMS14F1042P0002:250302710	PropHomMg	0.0517774	Chr4_5to25Mb	1
C2	TMS14F1042P0003:250302711	PropHomMg	0.0548686	Chr4_5to25Mb	1
C2	TMS14F1042P0004:250302712	PropHomMg	0.00463679	Chr4_5to25Mb
C2	TMS14F1042P0005:250302713	PropHomMg	0.0540958	Chr4_5to25Mb	3
C2	TMS14F1042P0006:250302714	PropHomMg	0.0602782	Chr4_5to25Mb	1
C2	TMS14F1042P0007:250302715	PropHomMg	0.0641422	Chr4_5to25Mb	5
C2	TMS14F1042P0008:250302716	PropHomMg	0.00540958	Chr4_5to25Mb	3
C2	TMS14F1042P0009:250302717	PropHomMg	0.00463679	Chr4_5to25Mb	4
C2	TMS14F1042P0010:250302718	PropHomMg	0.0564142	Chr4_5to25Mb	6
C2	TMS14F1042P0011:250302719	PropHomMg	0.00309119	Chr4_5to25Mb	5
C2	TMS14F1042P0012:250302720	PropHomMg	0.00231839	Chr4_5to25Mb	3
C2	TMS14F1042P0013:250302721	PropHomMg	0.00231839	Chr4_5to25Mb
C2	TMS14F1042P0014:250302722	PropHomMg	0.00463679	Chr4_5to25Mb	3
C2	TMS14F1042P0015:250302723	PropHomMg	0.0556414	Chr4_5to25Mb	3
C2	TMS14F1042P0016:250302724	PropHomMg	0.00463679	Chr4_5to25Mb
C2	TMS14F1042P0017:250302725	PropHomMg	0.00309119	Chr4_5to25Mb	4
C2	TMS14F1042P0018:250302726	PropHomMg	0.00386399	Chr4_5to25Mb	3
C2	TMS14F1042P0019:250302727	PropHomMg	0.00309119	Chr4_5to25Mb	1
C2	TMS14F1042P0020:250302728	PropHomMg	0.00309119	Chr4_5to25Mb	1
C2	TMS14F1042P0020:250341418	PropHomMg	0.00463679	Chr4_5to25Mb
C2	TMS14F1044P0001:250302729	PropHomMg	0.015456	Chr4_5to25Mb
C2	TMS14F1044P0002:250302730	PropHomMg	0.00463679	Chr4_5to25Mb	4
C2	TMS14F1045P0001:250302731	PropHomMg	0.0803709	Chr4_5to25Mb	2
C2	TMS14F1045P0002:250302732	PropHomMg	0.0741886	Chr4_5to25Mb	1
C2	TMS14F1045P0003:250302733	PropHomMg	0.00772798	Chr4_5to25Mb
C2	TMS14F1045P0004:250302734	PropHomMg	0.0950541	Chr4_5to25Mb	9
C2	TMS14F1045P0005:250302735	PropHomMg	0.00386399	Chr4_5to25Mb	4
C2	TMS14F1045P0006:250302736	PropHomMg	0.00850077	Chr4_5to25Mb	3
C2	TMS14F1045P0007:250302737	PropHomMg	0.0819165	Chr4_5to25Mb
C2	TMS14F1045P0008:250302738	PropHomMg	0.00695518	Chr4_5to25Mb	8
C2	TMS14F1047P0001:250302739	PropHomMg	0.00618238	Chr4_5to25Mb	1
C2	TMS14F1047P0002:250302740	PropHomMg	0.0556414	Chr4_5to25Mb	4
C2	TMS14F1047P0003:250302741	PropHomMg	0.00618238	Chr4_5to25Mb	3
C2	TMS14F1047P0004:250302742	PropHomMg	0.00618238	Chr4_5to25Mb
C2	TMS14F1047P0005:250302743	PropHomMg	0.0502318	Chr4_5to25Mb	4
C2	TMS14F1047P0006:250302744	PropHomMg	0.061051	Chr4_5to25Mb	1
C2	TMS14F1047P0007:250302745	PropHomMg	0.00695518	Chr4_5to25Mb	1
C2	TMS14F1047P0008:250302746	PropHomMg	0.00618238	Chr4_5to25Mb	3
C2	TMS14F1047P0009:250302747	PropHomMg	0.049459	Chr4_5to25Mb	1
C2	TMS14F1047P0010:250467018	PropHomMg	0.0108192	Chr4_5to25Mb
C2	TMS14F1047P0010:250302748	PropHomMg	0.0100464	Chr4_5to25Mb	2
C2	TMS14F1047P0011:250302749	PropHomMg	0.0285935	Chr4_5to25Mb
C2	TMS14F1047P0012:250302750	PropHomMg	0.00618238	Chr4_5to25Mb
C2	TMS14F1048P0001:250302751	PropHomMg	0.0100464	Chr4_5to25Mb	1
C2	TMS14F1048P0002:250302752	PropHomMg	0.00386399	Chr4_5to25Mb	3
C2	TMS14F1048P0003:250302753	PropHomMg	0.00695518	Chr4_5to25Mb	4
C2	TMS14F1049P0001:250302754	PropHomMg	0.0842349	Chr4_5to25Mb	55
C2	TMS14F1050P0001:250302755	PropHomMg	0.00540958	Chr4_5to25Mb
C2	TMS14F1050P0002:250302756	PropHomMg	0.0316847	Chr4_5to25Mb	2
C2	TMS14F1050P0003:250302757	PropHomMg	0.0826893	Chr4_5to25Mb	3
C2	TMS14F1050P0004:250302758	PropHomMg	0.0803709	Chr4_5to25Mb	1
C2	TMS14F1050P0005:250302759	PropHomMg	0.0324575	Chr4_5to25Mb
C2	TMS14F1050P0006:250302760	PropHomMg	0.472179	Chr4_5to25Mb
C2	TMS14F1050P0007:250302761	PropHomMg	0.0262751	Chr4_5to25Mb	5
C2	TMS14F1050P0008:250302762	PropHomMg	0.465224	Chr4_5to25Mb	1
C2	TMS14F1050P0009:250302763	PropHomMg	0.0618238	Chr4_5to25Mb	4
C2	TMS14F1050P0010:250302764	PropHomMg	0.0587326	Chr4_5to25Mb	3
C2	TMS14F1050P0011:250302765	PropHomMg	0.0486862	Chr4_5to25Mb	3
C2	TMS14F1050P0012:250302766	PropHomMg	0.152241	Chr4_5to25Mb	1
C2	TMS14F1051P0001:250302767	PropHomMg	0.0123648	Chr4_5to25Mb	3
C2	TMS14F1051P0002:250302768	PropHomMg	0.0340031	Chr4_5to25Mb	1
C2	TMS14F1051P0003:250302769	PropHomMg	0.0262751	Chr4_5to25Mb	1
C2	TMS14F1051P0004:250302770	PropHomMg	0.0285935	Chr4_5to25Mb	1
C2	TMS14F1051P0005:250302771	PropHomMg	0.00618238	Chr4_5to25Mb	1
C2	TMS14F1051P0006:250302772	PropHomMg	0.0301391	Chr4_5to25Mb	1
C2	TMS14F1051P0007:250302773	PropHomMg	0.0270479	Chr4_5to25Mb	1
C2	TMS14F1051P0008:250302774	PropHomMg	0.00618238	Chr4_5to25Mb	1
C2	TMS14F1051P0009:250302806	PropHomMg	0.0278207	Chr4_5to25Mb	3
C2	TMS14F1051P0010:250302807	PropHomMg	0.00540958	Chr4_5to25Mb	1
C2	TMS14F1051P0011:250302808	PropHomMg	0.0324575	Chr4_5to25Mb	3
C2	TMS14F1052P0001:250302809	PropHomMg	0.00309119	Chr4_5to25Mb	1
C2	TMS14F1052P0002:250302810	PropHomMg	0.00695518	Chr4_5to25Mb	1
C2	TMS14F1052P0003:250302811	PropHomMg	0.0942813	Chr4_5to25Mb	4
C2	TMS14F1052P0004:250302812	PropHomMg	0.00540958	Chr4_5to25Mb	1
C2	TMS14F1052P0005:250302813	PropHomMg	0.0803709	Chr4_5to25Mb	3
C2	TMS14F1053P0001:250302814	PropHomMg	0.00850077	Chr4_5to25Mb
C2	TMS14F1053P0002:250302815	PropHomMg	0.0517774	Chr4_5to25Mb	3
C2	TMS14F1053P0003:250302816	PropHomMg	0.0440495	Chr4_5to25Mb	3
C2	TMS14F1053P0004:250302817	PropHomMg	0.00618238	Chr4_5to25Mb	1
C2	TMS14F1053P0005:250302818	PropHomMg	0.0602782	Chr4_5to25Mb	3
C2	TMS14F1054P0001:250302819	PropHomMg	0.0935085	Chr4_5to25Mb	1
C2	TMS14F1054P0002:250302820	PropHomMg	0.0865533	Chr4_5to25Mb	1
C2	TMS14F1054P0003:250302821	PropHomMg	0.0819165	Chr4_5to25Mb	3
C2	TMS14F1054P0004:250302822	PropHomMg	0.057187	Chr4_5to25Mb	2
C2	TMS14F1054P0005:250302823	PropHomMg	0.00540958	Chr4_5to25Mb	1
C2	TMS14F1055P0001:250302824	PropHomMg	0.0015456	Chr4_5to25Mb	1
C2	TMS14F1055P0002:250302825	PropHomMg	0.00386399	Chr4_5to25Mb	5
C2	TMS14F1055P0003:250302831	PropHomMg	0.00695518	Chr4_5to25Mb	1
C2	TMS14F1055P0004:250302832	PropHomMg	0.00463679	Chr4_5to25Mb	8
C2	TMS14F1055P0005:250302833	PropHomMg	0.00540958	Chr4_5to25Mb	3
C2	TMS14F1055P0006:250302834	PropHomMg	0.00386399	Chr4_5to25Mb	4
C2	TMS14F1055P0007:250302835	PropHomMg	0.00309119	Chr4_5to25Mb	4
C2	TMS14F1055P0008:250302837	PropHomMg	0.00231839	Chr4_5to25Mb	4
C2	TMS14F1056P0001:250302838	PropHomMg	0.0510046	Chr4_5to25Mb	3
C2	TMS14F1056P0002:250302839	PropHomMg	0.0556414	Chr4_5to25Mb	1
C2	TMS14F1056P0003:250302840	PropHomMg	0.0525502	Chr4_5to25Mb	1
C2	TMS14F1056P0004:250302841	PropHomMg	0.0633694	Chr4_5to25Mb	4
C2	TMS14F1057P0001:250302842	PropHomMg	0.0463679	Chr4_5to25Mb	3
C2	TMS14F1057P0002:250302843	PropHomMg	0.0780526	Chr4_5to25Mb	3
C2	TMS14F1057P0003:250302844	PropHomMg	0.00850077	Chr4_5to25Mb	1
C2	TMS14F1057P0004:250302845	PropHomMg	0.00927357	Chr4_5to25Mb	4
C2	TMS14F1057P0005:250302846	PropHomMg	0.00850077	Chr4_5to25Mb	12
C2	TMS14F1057P0006:250302847	PropHomMg	0.00772798	Chr4_5to25Mb	3
C2	TMS14F1057P0007:250302848	PropHomMg	0.00772798	Chr4_5to25Mb	4
C2	TMS14F1057P0008:250302849	PropHomMg	0.068779	Chr4_5to25Mb	1
C2	TMS14F1057P0009:250302850	PropHomMg	0.00618238	Chr4_5to25Mb	2
C2	TMS14F1057P0010:250302851	PropHomMg	0.00772798	Chr4_5to25Mb	1
C2	TMS14F1058P0001:250302852	PropHomMg	0.0703246	Chr4_5to25Mb	4
C2	TMS14F1058P0002:250302853	PropHomMg	0.00850077	Chr4_5to25Mb	4
C2	TMS14F1058P0003:250302854	PropHomMg	0.0888717	Chr4_5to25Mb	1
C2	TMS14F1059P0001:250302855	PropHomMg	0.0880989	Chr4_5to25Mb	3
C2	TMS14F1059P0002:250302856	PropHomMg	0.106646	Chr4_5to25Mb	1
C2	TMS14F1059P0003:250302857	PropHomMg	0.00540958	Chr4_5to25Mb
C2	TMS14F1059P0004:250302858	PropHomMg	0.00309119	Chr4_5to25Mb	3
C2	TMS14F1059P0005:250302859	PropHomMg	0.0942813	Chr4_5to25Mb	4
C2	TMS14F1059P0006:250302860	PropHomMg	0.0911901	Chr4_5to25Mb	3
C2	TMS14F1059P0007:250302861	PropHomMg	0.00463679	Chr4_5to25Mb	1
C2	TMS14F1059P0008:250302862	PropHomMg	0.0888717	Chr4_5to25Mb
C2	TMS14F1059P0009:250302863	PropHomMg	0.00695518	Chr4_5to25Mb	1
C2	TMS14F1059P0010:250302864	PropHomMg	0.00618238	Chr4_5to25Mb	3
C2	TMS14F1059P0011:250302865	PropHomMg	0.00309119	Chr4_5to25Mb	5
C2	TMS14F1059P0012:250302866	PropHomMg	0.00309119	Chr4_5to25Mb	2
C2	TMS14F1059P0013:250302867	PropHomMg	0.00540958	Chr4_5to25Mb	4
C2	TMS14F1059P0014:250302868	PropHomMg	0.00231839	Chr4_5to25Mb
C2	TMS14F1059P0015:250302869	PropHomMg	0.00463679	Chr4_5to25Mb
C2	TMS14F1059P0016:250302870	PropHomMg	0.00618238	Chr4_5to25Mb
C2	TMS14F1059P0017:250302871	PropHomMg	0.0795981	Chr4_5to25Mb	1
C2	TMS14F1059P0018:250302872	PropHomMg	0.00540958	Chr4_5to25Mb
C2	TMS14F1059P0019:250302873	PropHomMg	0.00618238	Chr4_5to25Mb	4
C2	TMS14F1059P0020:250302874	PropHomMg	0.00618238	Chr4_5to25Mb	3
C2	TMS14F1060P0001:250302875	PropHomMg	0.0911901	Chr4_5to25Mb	3
C2	TMS14F1060P0002:250302876	PropHomMg	0.00463679	Chr4_5to25Mb
C2	TMS14F1060P0003:250302877	PropHomMg	0.00850077	Chr4_5to25Mb	4
C2	TMS14F1060P0004:250302878	PropHomMg	0.00927357	Chr4_5to25Mb	1
C2	TMS14F1060P0005:250302879	PropHomMg	0.0811437	Chr4_5to25Mb	1
C2	TMS14F1060P0006:250466254	PropHomMg	0.00927357	Chr4_5to25Mb
C2	TMS14F1060P0006:250302880	PropHomMg	0.00850077	Chr4_5to25Mb	2
C2	TMS14F1060P0007:250302881	PropHomMg	0.00927357	Chr4_5to25Mb	3
C2	TMS14F1060P0008:250302882	PropHomMg	0.0618238	Chr4_5to25Mb	4
C2	TMS14F1060P0009:250302883	PropHomMg	0.00772798	Chr4_5to25Mb	3
C2	TMS14F1060P0010:250302884	PropHomMg	0.0888717	Chr4_5to25Mb	3
C2	TMS14F1060P0011:250302885	PropHomMg	0.100464	Chr4_5to25Mb	4
C2	TMS14F1060P0012:250302886	PropHomMg	0.00850077	Chr4_5to25Mb	3
C2	TMS14F1060P0013:250302887	PropHomMg	0.0108192	Chr4_5to25Mb	1
C2	TMS14F1060P0014:250302888	PropHomMg	0.00850077	Chr4_5to25Mb	3
C2	TMS14F1061P0001:250302889	PropHomMg	0.00463679	Chr4_5to25Mb	3
C2	TMS14F1062P0001:250302890	PropHomMg	0.049459	Chr4_5to25Mb	3
C2	TMS14F1062P0002:250302891	PropHomMg	0.0857805	Chr4_5to25Mb	7
C2	TMS14F1063P0001:250302892	PropHomMg	0.00386399	Chr4_5to25Mb	3
C2	TMS14F1063P0002:250302893	PropHomMg	0.0309119	Chr4_5to25Mb	1
C2	TMS14F1063P0003:250467019	PropHomMg	0.0911901	Chr4_5to25Mb
C2	TMS14F1063P0003:250302894	PropHomMg	0.0795981	Chr4_5to25Mb	2
C2	TMS14F1063P0004:250302895	PropHomMg	0.00540958	Chr4_5to25Mb	1
C2	TMS14F1063P0005:250302896	PropHomMg	0.0842349	Chr4_5to25Mb	3
C2	TMS14F1063P0006:250302897	PropHomMg	0.00540958	Chr4_5to25Mb	4
C2	TMS14F1063P0007:250302898	PropHomMg	0.0741886	Chr4_5to25Mb	1
C2	TMS14F1063P0008:250302899	PropHomMg	0.0865533	Chr4_5to25Mb	1
C2	TMS14F1063P0009:250302900	PropHomMg	0.00309119	Chr4_5to25Mb	1
C2	TMS14F1063P0010:250302901	PropHomMg	0.0896445	Chr4_5to25Mb	1
C2	TMS14F1063P0011:250302933	PropHomMg	0.00309119	Chr4_5to25Mb	1
C2	TMS14F1063P0012:250302934	PropHomMg	0.00463679	Chr4_5to25Mb	3
C2	TMS14F1064P0001:250302935	PropHomMg	0.00850077	Chr4_5to25Mb	1
C2	TMS14F1064P0002:250302936	PropHomMg	0.00695518	Chr4_5to25Mb
C2	TMS14F1065P0001:250302937	PropHomMg	0.0510046	Chr4_5to25Mb	4
C2	TMS14F1065P0002:250302938	PropHomMg	0.0757342	Chr4_5to25Mb	4
C2	TMS14F1065P0003:250302939	PropHomMg	0.0873261	Chr4_5to25Mb	3
C2	TMS14F1065P0004:250302940	PropHomMg	0.00540958	Chr4_5to25Mb	5
C2	TMS14F1065P0005:250302941	PropHomMg	0.00463679	Chr4_5to25Mb	4
C2	TMS14F1065P0006:250302942	PropHomMg	0.0177743	Chr4_5to25Mb	1
C2	TMS14F1065P0007:250302943	PropHomMg	0.00463679	Chr4_5to25Mb	4
C2	TMS14F1065P0008:250302944	PropHomMg	0.00463679	Chr4_5to25Mb	12
C2	TMS14F1066P0001:250302945	PropHomMg	0.00850077	Chr4_5to25Mb	1
C2	TMS14F1066P0002:250302946	PropHomMg	0.0888717	Chr4_5to25Mb	1
C2	TMS14F1066P0003:250302947	PropHomMg	0.0200927	Chr4_5to25Mb
C2	TMS14F1067P0001:250302948	PropHomMg	0.0340031	Chr4_5to25Mb	4
C2	TMS14F1067P0002:250302949	PropHomMg	0.108964	Chr4_5to25Mb	4
C2	TMS14F1067P0003:250302950	PropHomMg	0.377125	Chr4_5to25Mb	4
C2	TMS14F1067P0004:250302951	PropHomMg	0.11051	Chr4_5to25Mb	1
C2	TMS14F1067P0005:250302952	PropHomMg	0.378671	Chr4_5to25Mb	3
C2	TMS14F1067P0006:250302953	PropHomMg	0.311437	Chr4_5to25Mb	4
C2	TMS14F1067P0007:250302954	PropHomMg	0.0108192	Chr4_5to25Mb	3
C2	TMS14F1067P0008:250302955	PropHomMg	0.0347759	Chr4_5to25Mb	1
C2	TMS14F1067P0009:250302956	PropHomMg	0.00927357	Chr4_5to25Mb
C2	TMS14F1067P0010:250302957	PropHomMg	0.388717	Chr4_5to25Mb	1
C2	TMS14F1067P0011:250302963	PropHomMg	0.381762	Chr4_5to25Mb	5
C2	TMS14F1067P0012:250302965	PropHomMg	0.011592	Chr4_5to25Mb	1
C2	TMS14F1067P0013:250302966	PropHomMg	0.00540958	Chr4_5to25Mb	1
C2	TMS14F1067P0014:250302967	PropHomMg	0.0370943	Chr4_5to25Mb	3
C2	TMS14F1067P0015:250302968	PropHomMg	0.00850077	Chr4_5to25Mb	4
C2	TMS14F1067P0016:250302969	PropHomMg	0.380216	Chr4_5to25Mb	1
C2	TMS14F1067P0017:250302970	PropHomMg	0.0919629	Chr4_5to25Mb	4
C2	TMS14F1068P0001:250302971	PropHomMg	0.0826893	Chr4_5to25Mb	4
C2	TMS14F1068P0002:250302972	PropHomMg	0.0316847	Chr4_5to25Mb	4
C2	TMS14F1068P0003:250302973	PropHomMg	0.320711	Chr4_5to25Mb	1
C2	TMS14F1068P0004:250302974	PropHomMg	0.061051	Chr4_5to25Mb	5
C2	TMS14F1068P0005:250302975	PropHomMg	0.0409583	Chr4_5to25Mb
C2	TMS14F1068P0006:250302976	PropHomMg	0.00463679	Chr4_5to25Mb	3
C2	TMS14F1068P0007:250302977	PropHomMg	0.0386399	Chr4_5to25Mb	4
C2	TMS14F1068P0008:250302978	PropHomMg	0.0324575	Chr4_5to25Mb	4
C2	TMS14F1068P0009:250302979	PropHomMg	0.386399	Chr4_5to25Mb	3
C2	TMS14F1068P0010:250302980	PropHomMg	0.00695518	Chr4_5to25Mb	4
C2	TMS14F1068P0011:250302981	PropHomMg	0.0301391	Chr4_5to25Mb	4
C2	TMS14F1068P0012:250302982	PropHomMg	0.0309119	Chr4_5to25Mb	4
C2	TMS14F1069P0001:250302983	PropHomMg	0.00695518	Chr4_5to25Mb	3
C2	TMS14F1069P0002:250302984	PropHomMg	0.061051	Chr4_5to25Mb	1
C2	TMS14F1069P0003:250302985	PropHomMg	0.0231839	Chr4_5to25Mb	3
C2	TMS14F1069P0004:250302986	PropHomMg	0.0486862	Chr4_5to25Mb	3
C2	TMS14F1069P0005:250302987	PropHomMg	0.0332303	Chr4_5to25Mb	1
C2	TMS14F1069P0006:250302988	PropHomMg	0.00695518	Chr4_5to25Mb	4
C2	TMS14F1069P0007:250302989	PropHomMg	0.0363215	Chr4_5to25Mb	3
C2	TMS14F1069P0008:250302990	PropHomMg	0.0224111	Chr4_5to25Mb	4
C2	TMS14F1070P0001:250302991	PropHomMg	0.0842349	Chr4_5to25Mb	1
C2	TMS14F1070P0002:250302992	PropHomMg	0.910355	Chr4_5to25Mb	3
C2	TMS14F1070P0003:250302993	PropHomMg	0.0633694	Chr4_5to25Mb	7
C2	TMS14F1070P0004:250302994	PropHomMg	0.00540958	Chr4_5to25Mb	4
C2	TMS14F1071P0001:250302995	PropHomMg	0.00618238	Chr4_5to25Mb	3
C2	TMS14F1072P0001:250302996	PropHomMg	0.0100464	Chr4_5to25Mb	3
C2	TMS14F1072P0002:250302997	PropHomMg	0.00927357	Chr4_5to25Mb	1
C2	TMS14F1072P0003:250302998	PropHomMg	0.0108192	Chr4_5to25Mb	4
C2	TMS14F1072P0004:250302999	PropHomMg	0.00386399	Chr4_5to25Mb
C2	TMS14F1072P0005:250303000	PropHomMg	0.00463679	Chr4_5to25Mb	3
C2	TMS14F1072P0006:250303001	PropHomMg	0.0108192	Chr4_5to25Mb	4
C2	TMS14F1072P0007:250303002	PropHomMg	0.00618238	Chr4_5to25Mb	3
C2	TMS14F1072P0008:250303003	PropHomMg	0.00386399	Chr4_5to25Mb	4
C2	TMS14F1072P0009:250303004	PropHomMg	0.0896445	Chr4_5to25Mb	1
C2	TMS14F1073P0001:250303005	PropHomMg	0.0200927	Chr4_5to25Mb	9
C2	TMS14F1073P0002:250303006	PropHomMg	0.00309119	Chr4_5to25Mb	1
C2	TMS14F1073P0003:250303007	PropHomMg	0.072643	Chr4_5to25Mb	4
C2	TMS14F1073P0004:250303008	PropHomMg	0.0834621	Chr4_5to25Mb	1
C2	TMS14F1073P0005:250303009	PropHomMg	0.0904173	Chr4_5to25Mb	3
C2	TMS14F1073P0006:250303010	PropHomMg	0.00309119	Chr4_5to25Mb
C2	TMS14F1073P0006:250341422	PropHomMg	0.00309119	Chr4_5to25Mb
C2	TMS14F1073P0007:250303011	PropHomMg	0.00386399	Chr4_5to25Mb	4
C2	TMS14F1073P0008:250303012	PropHomMg	0.00540958	Chr4_5to25Mb	1
C2	TMS14F1073P0008:250341423	PropHomMg	0.00386399	Chr4_5to25Mb
C2	TMS14F1074P0001:250303013	PropHomMg	0.0850077	Chr4_5to25Mb	3
C2	TMS14F1074P0002:250303014	PropHomMg	0.00231839	Chr4_5to25Mb	4
C2	TMS14F1074P0003:250303015	PropHomMg	0.00231839	Chr4_5to25Mb	4
C2	TMS14F1074P0004:250303016	PropHomMg	0.0919629	Chr4_5to25Mb	1
C2	TMS14F1074P0005:250303017	PropHomMg	0.102782	Chr4_5to25Mb	3
C2	TMS14F1074P0006:250303018	PropHomMg	0.103555	Chr4_5to25Mb	1
C2	TMS14F1074P0007:250303019	PropHomMg	0.0989181	Chr4_5to25Mb	1
C2	TMS14F1074P0008:250303020	PropHomMg	0.0927357	Chr4_5to25Mb	3
C2	TMS14F1074P0009:250303021	PropHomMg	0.0896445	Chr4_5to25Mb	4
C2	TMS14F1074P0010:250303022	PropHomMg	0.0896445	Chr4_5to25Mb	1
C2	TMS14F1074P0011:250303023	PropHomMg	0.00231839	Chr4_5to25Mb	4
C2	TMS14F1074P0012:250303024	PropHomMg	0.0927357	Chr4_5to25Mb	1
C2	TMS14F1074P0013:250303025	PropHomMg	0.0904173	Chr4_5to25Mb	3
C2	TMS14F1074P0014:250303026	PropHomMg	0.00309119	Chr4_5to25Mb	3
C2	TMS14F1074P0015:250303027	PropHomMg	0.00309119	Chr4_5to25Mb	4
C2	TMS14F1074P0016:250303028	PropHomMg	0.00231839	Chr4_5to25Mb
C2	TMS14F1074P0017:250303060	PropHomMg	0.00309119	Chr4_5to25Mb	3
C2	TMS14F1075P0001:250303061	PropHomMg	0.0185471	Chr4_5to25Mb	3
C2	TMS14F1075P0002:250303062	PropHomMg	0.00309119	Chr4_5to25Mb	4
C2	TMS14F1075P0003:250303063	PropHomMg	0.100464	Chr4_5to25Mb	1
C2	TMS14F1075P0004:250303064	PropHomMg	0.118238	Chr4_5to25Mb	4
C2	TMS14F1075P0005:250303065	PropHomMg	0.0935085	Chr4_5to25Mb	3
C2	TMS14F1075P0006:250303066	PropHomMg	0.0981453	Chr4_5to25Mb
C2	TMS14F1075P0007:250303067	PropHomMg	0.0602782	Chr4_5to25Mb	3
C2	TMS14F1076P0001:250303068	PropHomMg	0.00540958	Chr4_5to25Mb	4
C2	TMS14F1077P0001:250303069	PropHomMg	0.00772798	Chr4_5to25Mb	1
C2	TMS14F1077P0002:250303070	PropHomMg	0.00386399	Chr4_5to25Mb	6
C2	TMS14F1077P0003:250303071	PropHomMg	0.00309119	Chr4_5to25Mb	1
C2	TMS14F1077P0004:250303072	PropHomMg	0.102782	Chr4_5to25Mb	3
C2	TMS14F1077P0005:250303073	PropHomMg	0.072643	Chr4_5to25Mb	4
C2	TMS14F1077P0006:250303074	PropHomMg	0.00309119	Chr4_5to25Mb	1
C2	TMS14F1077P0007:250303075	PropHomMg	0.0811437	Chr4_5to25Mb	1
C2	TMS14F1077P0008:250303076	PropHomMg	0.00618238	Chr4_5to25Mb	4
C2	TMS14F1077P0009:250303077	PropHomMg	0.0015456	Chr4_5to25Mb	4
C2	TMS14F1077P0010:250303078	PropHomMg	0.00618238	Chr4_5to25Mb	3
C2	TMS14F1077P0011:250303079	PropHomMg	0.0803709	Chr4_5to25Mb	1
C2	TMS14F1078P0001:250303080	PropHomMg	0.00927357	Chr4_5to25Mb	1
C2	TMS14F1078P0002:250303081	PropHomMg	0.0803709	Chr4_5to25Mb	1
C2	TMS14F1078P0003:250303082	PropHomMg	0.00463679	Chr4_5to25Mb	3
C2	TMS14F1078P0004:250303083	PropHomMg	0.00695518	Chr4_5to25Mb	4
C2	TMS14F1078P0005:250303084	PropHomMg	0.0595054	Chr4_5to25Mb
C2	TMS14F1078P0006:250303085	PropHomMg	0.0633694	Chr4_5to25Mb	1
C2	TMS14F1078P0007:250303086	PropHomMg	0	Chr4_5to25Mb	3
C2	TMS14F1078P0008:250303087	PropHomMg	0.0873261	Chr4_5to25Mb	1
C2	TMS14F1078P0009:250303088	PropHomMg	0.00309119	Chr4_5to25Mb	4
C2	TMS14F1078P0010:250303089	PropHomMg	0.0950541	Chr4_5to25Mb	1
C2	TMS14F1078P0011:250303096	PropHomMg	0.00309119	Chr4_5to25Mb	2
C2	TMS14F1079P0001:250303097	PropHomMg	0.00540958	Chr4_5to25Mb	8
C2	TMS14F1079P0002:250303098	PropHomMg	0.00695518	Chr4_5to25Mb	2
C2	TMS14F1079P0003:250303099	PropHomMg	0.00309119	Chr4_5to25Mb	3
C2	TMS14F1079P0004:250303100	PropHomMg	0.00309119	Chr4_5to25Mb	6
C2	TMS14F1079P0005:250303101	PropHomMg	0.0579598	Chr4_5to25Mb	3
C2	TMS14F1079P0006:250303102	PropHomMg	0.00618238	Chr4_5to25Mb	5
C2	TMS14F1079P0007:250303103	PropHomMg	0.0641422	Chr4_5to25Mb
C2	TMS14F1080P0001:250303104	PropHomMg	0.0780526	Chr4_5to25Mb	4
C2	TMS14F1081P0001:250303105	PropHomMg	0.0880989	Chr4_5to25Mb	1
C2	TMS14F1081P0002:250303106	PropHomMg	0.0162287	Chr4_5to25Mb	1
C2	TMS14F1081P0003:250303107	PropHomMg	0.057187	Chr4_5to25Mb	4
C2	TMS14F1082P0001:250303108	PropHomMg	0.0224111	Chr4_5to25Mb	2
C2	TMS14F1082P0002:250303109	PropHomMg	0.00463679	Chr4_5to25Mb	1
C2	TMS14F1082P0003:250303110	PropHomMg	0.00618238	Chr4_5to25Mb	3
C2	TMS14F1082P0004:250303111	PropHomMg	0.0185471	Chr4_5to25Mb	4
C2	TMS14F1082P0005:250303112	PropHomMg	0.00309119	Chr4_5to25Mb	1
C2	TMS14F1082P0006:250303113	PropHomMg	0.00850077	Chr4_5to25Mb	1
C2	TMS14F1083P0001:250303114	PropHomMg	0.00927357	Chr4_5to25Mb	4
C2	TMS14F1084P0001:250303115	PropHomMg	0.0170015	Chr4_5to25Mb	3
C2	TMS14F1084P0002:250303116	PropHomMg	0.0177743	Chr4_5to25Mb	3
C2	TMS14F1084P0003:250303117	PropHomMg	0.00386399	Chr4_5to25Mb	1
C2	TMS14F1084P0004:250303118	PropHomMg	0.130603	Chr4_5to25Mb	2
C2	TMS14F1084P0005:250303119	PropHomMg	0.0131376	Chr4_5to25Mb	4
C2	TMS14F1084P0006:250303120	PropHomMg	0.00463679	Chr4_5to25Mb	3
C2	TMS14F1084P0007:250466384	PropHomMg	0.0170015	Chr4_5to25Mb
C2	TMS14F1084P0007:250303121	PropHomMg	0.011592	Chr4_5to25Mb	2
C2	TMS14F1084P0008:250303122	PropHomMg	0.0177743	Chr4_5to25Mb	3
C2	TMS14F1084P0009:250466508	PropHomMg	0.138331	Chr4_5to25Mb
C2	TMS14F1084P0009:250303123	PropHomMg	0.138331	Chr4_5to25Mb	2
C2	TMS14F1084P0010:250303124	PropHomMg	0.138331	Chr4_5to25Mb	2
C2	TMS14F1084P0011:250303125	PropHomMg	0.00463679	Chr4_5to25Mb
C2	TMS14F1084P0011:250341424	PropHomMg	0.00386399	Chr4_5to25Mb
C2	TMS14F1085P0001:250303126	PropHomMg	0.0734158	Chr4_5to25Mb	4
C2	TMS14F1085P0002:250303127	PropHomMg	0.00540958	Chr4_5to25Mb	2
C2	TMS14F1085P0003:250466509	PropHomMg	0.0703246	Chr4_5to25Mb
C2	TMS14F1085P0003:250303128	PropHomMg	0.053323	Chr4_5to25Mb	2
C2	TMS14F1086P0001:250303129	PropHomMg	0.00618238	Chr4_5to25Mb	1
C2	TMS14F1086P0002:250303130	PropHomMg	0.0703246	Chr4_5to25Mb	4
C2	TMS14F1086P0003:250303131	PropHomMg	0.00618238	Chr4_5to25Mb	7
C2	TMS14F1086P0004:250303132	PropHomMg	0.00231839	Chr4_5to25Mb	1
C2	TMS14F1086P0005:250303133	PropHomMg	0.0850077	Chr4_5to25Mb	1
C2	TMS14F1086P0006:250466383	PropHomMg	0.00618238	Chr4_5to25Mb
C2	TMS14F1086P0006:250303134	PropHomMg	0.00540958	Chr4_5to25Mb	3
C2	TMS14F1087P0001:250303135	PropHomMg	0.00463679	Chr4_5to25Mb	1
C2	TMS14F1087P0002:250303136	PropHomMg	0.0935085	Chr4_5to25Mb	4
C2	TMS14F1088P0001:250303137	PropHomMg	0.00850077	Chr4_5to25Mb
C2	TMS14F1088P0002:250303138	PropHomMg	0.00695518	Chr4_5to25Mb	3
C2	TMS14F1089P0001:250303139	PropHomMg	0.049459	Chr4_5to25Mb	3
C2	TMS14F1089P0002:250303140	PropHomMg	0.00463679	Chr4_5to25Mb	4
C2	TMS14F1089P0003:250303141	PropHomMg	0.0347759	Chr4_5to25Mb	2
C2	TMS14F1089P0004:250303142	PropHomMg	0.00463679	Chr4_5to25Mb	6
C2	TMS14F1089P0005:250303143	PropHomMg	0.00618238	Chr4_5to25Mb	3
C2	TMS14F1089P0006:250466382	PropHomMg	0.0865533	Chr4_5to25Mb
C2	TMS14F1089P0006:250303144	PropHomMg	0.0850077	Chr4_5to25Mb	2
C2	TMS14F1089P0007:250303145	PropHomMg	0.0718702	Chr4_5to25Mb	3
C2	TMS14F1089P0008:250303146	PropHomMg	0.0741886	Chr4_5to25Mb	1
C2	TMS14F1089P0009:250303147	PropHomMg	0.0795981	Chr4_5to25Mb	1
C2	TMS14F1089P0010:250303148	PropHomMg	0.00618238	Chr4_5to25Mb	4
C2	TMS14F1089P0011:250303149	PropHomMg	0.0880989	Chr4_5to25Mb	1
C2	TMS14F1089P0012:250303150	PropHomMg	0.00695518	Chr4_5to25Mb	2
C2	TMS14F1089P0013:250303151	PropHomMg	0.0873261	Chr4_5to25Mb	5
C2	TMS14F1089P0014:250303152	PropHomMg	0.00231839	Chr4_5to25Mb	1
C2	TMS14F1089P0015:250303153	PropHomMg	0.0231839	Chr4_5to25Mb	1
C2	TMS14F1089P0016:250303154	PropHomMg	0.00540958	Chr4_5to25Mb	3
C2	TMS14F1090P0001:250303155	PropHomMg	0.0973725	Chr4_5to25Mb	3
C2	TMS14F1090P0002:250303187	PropHomMg	0.076507	Chr4_5to25Mb	3
C2	TMS14F1090P0003:250466381	PropHomMg	0.0834621	Chr4_5to25Mb
C2	TMS14F1090P0003:250303188	PropHomMg	0.072643	Chr4_5to25Mb	3
C2	TMS14F1091P0001:250303189	PropHomMg	0.0834621	Chr4_5to25Mb	5
C2	TMS14F1091P0002:250303190	PropHomMg	0.0857805	Chr4_5to25Mb	3
C2	TMS14F1091P0003:250303191	PropHomMg	0.00540958	Chr4_5to25Mb	3
C2	TMS14F1091P0004:250303192	PropHomMg	0.0324575	Chr4_5to25Mb	4
C2	TMS14F1091P0005:250303193	PropHomMg	0.072643	Chr4_5to25Mb	1
C2	TMS14F1091P0006:250303194	PropHomMg	0.00927357	Chr4_5to25Mb	3
C2	TMS14F1091P0007:250303195	PropHomMg	0.0811437	Chr4_5to25Mb	4
C2	TMS14F1091P0008:250466257	PropHomMg	0.00463679	Chr4_5to25Mb
C2	TMS14F1091P0008:250303196	PropHomMg	0.00618238	Chr4_5to25Mb	2
C2	TMS14F1091P0009:250466256	PropHomMg	0.00772798	Chr4_5to25Mb
C2	TMS14F1091P0009:250303197	PropHomMg	0.0108192	Chr4_5to25Mb	2
C2	TMS14F1091P0010:250303198	PropHomMg	0.0108192	Chr4_5to25Mb	1
C2	TMS14F1091P0011:250303199	PropHomMg	0.00463679	Chr4_5to25Mb	3
C2	TMS14F1091P0012:250466255	PropHomMg	0.0819165	Chr4_5to25Mb
C2	TMS14F1091P0012:250303200	PropHomMg	0.0749614	Chr4_5to25Mb	1
C2	TMS14F1091P0013:250303201	PropHomMg	0.00618238	Chr4_5to25Mb
C2	TMS14F1091P0014:250303202	PropHomMg	0.0177743	Chr4_5to25Mb
C2	TMS14F1092P0001:250303203	PropHomMg	0.00695518	Chr4_5to25Mb	1
C2	TMS14F1092P0002:250303204	PropHomMg	0.228748	Chr4_5to25Mb	3
C2	TMS14F1092P0003:250303205	PropHomMg	0.00695518	Chr4_5to25Mb	4
C2	TMS14F1092P0004:250303206	PropHomMg	0.0602782	Chr4_5to25Mb	1
C2	TMS14F1092P0005:250303207	PropHomMg	0.0556414	Chr4_5to25Mb	5
C2	TMS14F1092P0006:250303208	PropHomMg	0.053323	Chr4_5to25Mb	3
C2	TMS14F1092P0007:250303209	PropHomMg	0.053323	Chr4_5to25Mb	1
C2	TMS14F1092P0008:250303210	PropHomMg	0.0370943	Chr4_5to25Mb	1
C2	TMS14F1092P0009:250303211	PropHomMg	0.00618238	Chr4_5to25Mb
C2	TMS14F1092P0010:250303212	PropHomMg	0.0432767	Chr4_5to25Mb
C2	TMS14F1093P0001:250303213	PropHomMg	0.015456	Chr4_5to25Mb	4
C2	TMS14F1093P0002:250303214	PropHomMg	0.00386399	Chr4_5to25Mb	4
C2	TMS14F1093P0003:250303215	PropHomMg	0.00463679	Chr4_5to25Mb	3
C2	TMS14F1093P0004:250303216	PropHomMg	0.0278207	Chr4_5to25Mb	1
C2	TMS14F1094P0001:250303217	PropHomMg	0.0262751	Chr4_5to25Mb	4
C2	TMS14F1094P0002:250303218	PropHomMg	0.0316847	Chr4_5to25Mb	3
C2	TMS14F1094P0003:250303219	PropHomMg	0.0301391	Chr4_5to25Mb	3
C2	TMS14F1094P0004:250303221	PropHomMg	0.0718702	Chr4_5to25Mb	1
C2	TMS14F1094P0005:250303222	PropHomMg	0.00540958	Chr4_5to25Mb
C2	TMS14F1094P0006:250303228	PropHomMg	0.255796	Chr4_5to25Mb	4
C2	TMS14F1095P0001:250303229	PropHomMg	0.00540958	Chr4_5to25Mb	3
C2	TMS14F1095P0002:250303230	PropHomMg	0.000772798	Chr4_5to25Mb	3
C2	TMS14F1095P0003:250303231	PropHomMg	0.00386399	Chr4_5to25Mb	4
C2	TMS14F1095P0004:250303232	PropHomMg	0.00386399	Chr4_5to25Mb	1
C2	TMS14F1095P0005:250303233	PropHomMg	0.00309119	Chr4_5to25Mb	1
C2	TMS14F1095P0006:250303234	PropHomMg	0.000772798	Chr4_5to25Mb	4
C2	TMS14F1095P0007:250303235	PropHomMg	0.0015456	Chr4_5to25Mb	10
C2	TMS14F1095P0008:250303236	PropHomMg	0.00463679	Chr4_5to25Mb	4
C2	TMS14F1095P0009:250303237	PropHomMg	0.00386399	Chr4_5to25Mb	1
C2	TMS14F1095P0010:250303238	PropHomMg	0.000772798	Chr4_5to25Mb	1
C2	TMS14F1095P0011:250303239	PropHomMg	0.00231839	Chr4_5to25Mb	1
C2	TMS14F1095P0012:250303240	PropHomMg	0.00540958	Chr4_5to25Mb	3
C2	TMS14F1095P0013:250303241	PropHomMg	0.00386399	Chr4_5to25Mb
C2	TMS14F1096P0001:250303242	PropHomMg	0.00463679	Chr4_5to25Mb
C2	TMS14F1096P0002:250303243	PropHomMg	0.00618238	Chr4_5to25Mb	2
C2	TMS14F1096P0003:250303244	PropHomMg	0.00695518	Chr4_5to25Mb	5
C2	TMS14F1096P0004:250303245	PropHomMg	0.00618238	Chr4_5to25Mb	4
C2	TMS14F1096P0005:250303246	PropHomMg	0.00386399	Chr4_5to25Mb	4
C2	TMS14F1096P0006:250303247	PropHomMg	0.00386399	Chr4_5to25Mb
C2	TMS14F1096P0007:250303248	PropHomMg	0.00540958	Chr4_5to25Mb	4
C2	TMS14F1096P0008:250303249	PropHomMg	0.00463679	Chr4_5to25Mb	1
C2	TMS14F1096P0009:250303250	PropHomMg	0.00386399	Chr4_5to25Mb	3
C2	TMS14F1096P0010:250303251	PropHomMg	0.00618238	Chr4_5to25Mb	1
C2	TMS14F1096P0011:250303252	PropHomMg	0.00540958	Chr4_5to25Mb	4
C2	TMS14F1096P0012:250303253	PropHomMg	0.00695518	Chr4_5to25Mb	5
C2	TMS14F1096P0013:250303254	PropHomMg	0.00540958	Chr4_5to25Mb	4
C2	TMS14F1096P0014:250303255	PropHomMg	0.00618238	Chr4_5to25Mb
C2	TMS14F1097P0001:250303256	PropHomMg	0.00540958	Chr4_5to25Mb	3
C2	TMS14F1097P0002:250303257	PropHomMg	0.00463679	Chr4_5to25Mb
C2	TMS14F1097P0003:250303258	PropHomMg	0.00695518	Chr4_5to25Mb	4
C2	TMS14F1097P0004:250303259	PropHomMg	0.00231839	Chr4_5to25Mb
C2	TMS14F1097P0005:250303260	PropHomMg	0.00772798	Chr4_5to25Mb	3
C2	TMS14F1097P0006:250303261	PropHomMg	0.00463679	Chr4_5to25Mb	5
C2	TMS14F1097P0007:250303262	PropHomMg	0.00618238	Chr4_5to25Mb	1
C2	TMS14F1097P0008:250303263	PropHomMg	0.00463679	Chr4_5to25Mb	5
C2	TMS14F1097P0009:250303264	PropHomMg	0.00463679	Chr4_5to25Mb	3
C2	TMS14F1097P0010:250303265	PropHomMg	0.00772798	Chr4_5to25Mb	4
C2	TMS14F1097P0011:250303266	PropHomMg	0.00386399	Chr4_5to25Mb	4
C2	TMS14F1097P0012:250303267	PropHomMg	0.00309119	Chr4_5to25Mb	1
C2	TMS14F1097P0013:250303268	PropHomMg	0.00309119	Chr4_5to25Mb	4
C2	TMS14F1097P0014:250303269	PropHomMg	0.00695518	Chr4_5to25Mb	1
C2	TMS14F1097P0015:250303270	PropHomMg	0.00386399	Chr4_5to25Mb	4
C2	TMS14F1097P0016:250303271	PropHomMg	0.00850077	Chr4_5to25Mb	13
C2	TMS14F1097P0017:250303272	PropHomMg	0.00386399	Chr4_5to25Mb	6
C2	TMS14F1097P0018:250303273	PropHomMg	0.00772798	Chr4_5to25Mb
C2	TMS14F1097P0019:250303274	PropHomMg	0.00695518	Chr4_5to25Mb	4
C2	TMS14F1097P0020:250303275	PropHomMg	0.00772798	Chr4_5to25Mb	3
C2	TMS14F1098P0001:250303276	PropHomMg	0.00386399	Chr4_5to25Mb	8
C2	TMS14F1098P0002:250303277	PropHomMg	0.00463679	Chr4_5to25Mb	13
C2	TMS14F1098P0003:250303278	PropHomMg	0.00309119	Chr4_5to25Mb	3
C2	TMS14F1098P0004:250303279	PropHomMg	0.00309119	Chr4_5to25Mb	12
C2	TMS14F1098P0005:250303280	PropHomMg	0.00386399	Chr4_5to25Mb	4
C2	TMS14F1098P0006:250303281	PropHomMg	0.0015456	Chr4_5to25Mb	8
C2	TMS14F1098P0007:250303282	PropHomMg	0.00540958	Chr4_5to25Mb	1
C2	TMS14F1098P0008:250301282	PropHomMg	0.00309119	Chr4_5to25Mb	4
C2	TMS14F1098P0009:250301283	PropHomMg	0.00386399	Chr4_5to25Mb
C2	TMS14F1098P0010:250301284	PropHomMg	0.00618238	Chr4_5to25Mb
C2	TMS14F1098P0011:250301285	PropHomMg	0.00463679	Chr4_5to25Mb	4
C2	TMS14F1098P0012:250301286	PropHomMg	0.00540958	Chr4_5to25Mb	1
C2	TMS14F1098P0013:250301287	PropHomMg	0.00309119	Chr4_5to25Mb	43
C2	TMS14F1098P0014:250301288	PropHomMg	0.00540958	Chr4_5to25Mb	3
C2	TMS14F1098P0015:250301289	PropHomMg	0.00463679	Chr4_5to25Mb	5
C2	TMS14F1098P0016:250301290	PropHomMg	0.00772798	Chr4_5to25Mb	2
C2	TMS14F1098P0017:250301291	PropHomMg	0.00618238	Chr4_5to25Mb
C2	TMS14F1099P0001:250301292	PropHomMg	0.0239567	Chr4_5to25Mb	4
C2	TMS14F1099P0002:250301293	PropHomMg	0.00386399	Chr4_5to25Mb	1
C2	TMS14F1099P0003:250301294	PropHomMg	0.0510046	Chr4_5to25Mb	1
C2	TMS14F1099P0004:250301295	PropHomMg	0.057187	Chr4_5to25Mb	4
C2	TMS14F1099P0005:250301296	PropHomMg	0.00309119	Chr4_5to25Mb	8
C2	TMS14F1099P0006:250301297	PropHomMg	0.0656878	Chr4_5to25Mb
C2	TMS14F1099P0007:250301298	PropHomMg	0.0564142	Chr4_5to25Mb	1
C2	TMS14F1099P0008:250301299	PropHomMg	0.00309119	Chr4_5to25Mb	3
C2	TMS14F1099P0009:250301300	PropHomMg	0.00231839	Chr4_5to25Mb	4
C2	TMS14F1099P0010:250301301	PropHomMg	0.0595054	Chr4_5to25Mb	4
C2	TMS14F1100P0001:250301302	PropHomMg	0.00463679	Chr4_5to25Mb	1
C2	TMS14F1100P0002:250301303	PropHomMg	0.00463679	Chr4_5to25Mb	1
C2	TMS14F1100P0003:250301304	PropHomMg	0.00386399	Chr4_5to25Mb
C2	TMS14F1100P0004:250301305	PropHomMg	0.00540958	Chr4_5to25Mb	3
C2	TMS14F1100P0005:250301306	PropHomMg	0.00309119	Chr4_5to25Mb
C2	TMS14F1100P0006:250301307	PropHomMg	0.00618238	Chr4_5to25Mb	4
C2	TMS14F1100P0007:250301308	PropHomMg	0.00309119	Chr4_5to25Mb	3
C2	TMS14F1100P0008:250301309	PropHomMg	0.00309119	Chr4_5to25Mb	1
C2	TMS14F1100P0009:250301310	PropHomMg	0.00463679	Chr4_5to25Mb	4
C2	TMS14F1100P0010:250301311	PropHomMg	0.00463679	Chr4_5to25Mb	5
C2	TMS14F1100P0011:250301312	PropHomMg	0.00540958	Chr4_5to25Mb	3
C2	TMS14F1100P0012:250301313	PropHomMg	0.00850077	Chr4_5to25Mb
C2	TMS14F1100P0013:250301314	PropHomMg	0.00850077	Chr4_5to25Mb
C2	TMS14F1101P0001:250301315	PropHomMg	0.00695518	Chr4_5to25Mb	3
C2	TMS14F1101P0002:250301317	PropHomMg	0.00618238	Chr4_5to25Mb	3
C2	TMS14F1101P0003:250301318	PropHomMg	0.00772798	Chr4_5to25Mb	4
C2	TMS14F1101P0004:250301319	PropHomMg	0.00772798	Chr4_5to25Mb
C2	TMS14F1101P0005:250301320	PropHomMg	0.00618238	Chr4_5to25Mb	1
C2	TMS14F1101P0006:250301321	PropHomMg	0.00540958	Chr4_5to25Mb
C2	TMS14F1102P0001:250301322	PropHomMg	0.00231839	Chr4_5to25Mb	3
C2	TMS14F1102P0002:250301328	PropHomMg	0.00309119	Chr4_5to25Mb	3
C2	TMS14F1102P0003:250301329	PropHomMg	0.00309119	Chr4_5to25Mb	4
C2	TMS14F1103P0001:250301330	PropHomMg	0.0224111	Chr4_5to25Mb	4
C2	TMS14F1104P0001:250301331	PropHomMg	0.0262751	Chr4_5to25Mb	3
C2	TMS14F1104P0002:250301332	PropHomMg	0.00386399	Chr4_5to25Mb	1
C2	TMS14F1104P0003:250301333	PropHomMg	0.0942813	Chr4_5to25Mb	1
C2	TMS14F1104P0004:250301334	PropHomMg	0.00540958	Chr4_5to25Mb	4
C2	TMS14F1104P0005:250301335	PropHomMg	0.00618238	Chr4_5to25Mb	3
C2	TMS14F1104P0006:250301336	PropHomMg	0.0850077	Chr4_5to25Mb	1
C2	TMS14F1104P0007:250301337	PropHomMg	0.0904173	Chr4_5to25Mb	4
C2	TMS14F1104P0008:250301338	PropHomMg	0.00618238	Chr4_5to25Mb
C2	TMS14F1104P0009:250301339	PropHomMg	0.00772798	Chr4_5to25Mb
C2	TMS14F1104P0010:250301340	PropHomMg	0.0880989	Chr4_5to25Mb	4
C2	TMS14F1105P0001:250301341	PropHomMg	0.0873261	Chr4_5to25Mb	1
C2	TMS14F1105P0002:250301342	PropHomMg	0.00850077	Chr4_5to25Mb	1
C2	TMS14F1106P0001:250301343	PropHomMg	0.00386399	Chr4_5to25Mb	3
C2	TMS14F1106P0002:250301344	PropHomMg	0.0015456	Chr4_5to25Mb	2
C2	TMS14F1106P0003:250301345	PropHomMg	0.00231839	Chr4_5to25Mb	10
C2	TMS14F1106P0004:250301346	PropHomMg	0.00309119	Chr4_5to25Mb	3
C2	TMS14F1106P0005:250301347	PropHomMg	0.00386399	Chr4_5to25Mb	9
C2	TMS14F1106P0006:250466636	PropHomMg	0.0015456	Chr4_5to25Mb
C2	TMS14F1106P0006:250301348	PropHomMg	0.00386399	Chr4_5to25Mb	4
C2	TMS14F1106P0007:250301349	PropHomMg	0.00231839	Chr4_5to25Mb	4
C2	TMS14F1106P0008:250301350	PropHomMg	0.00309119	Chr4_5to25Mb	1
C2	TMS14F1106P0009:250301351	PropHomMg	0.000772798	Chr4_5to25Mb	2
C2	TMS14F1106P0010:250301352	PropHomMg	0.00231839	Chr4_5to25Mb	2
C2	TMS14F1106P0011:250301353	PropHomMg	0.00231839	Chr4_5to25Mb	1
C2	TMS14F1106P0012:250301354	PropHomMg	0.0015456	Chr4_5to25Mb
C2	TMS14F1106P0013:250301355	PropHomMg	0.00231839	Chr4_5to25Mb	1
C2	TMS14F1106P0014:250301356	PropHomMg	0.00231839	Chr4_5to25Mb
C2	TMS14F1107P0001:250301357	PropHomMg	0.00309119	Chr4_5to25Mb	3
C2	TMS14F1107P0002:250301358	PropHomMg	0.00772798	Chr4_5to25Mb	4
C2	TMS14F1107P0003:250301359	PropHomMg	0.00772798	Chr4_5to25Mb	3
C2	TMS14F1107P0004:250466511	PropHomMg	0.00309119	Chr4_5to25Mb
C2	TMS14F1107P0004:250301360	PropHomMg	0.00309119	Chr4_5to25Mb	2
C2	TMS14F1107P0005:250301361	PropHomMg	0.00231839	Chr4_5to25Mb	3
C2	TMS14F1108P0001:250301362	PropHomMg	0.00231839	Chr4_5to25Mb	4
C2	TMS14F1108P0002:250301363	PropHomMg	0.00386399	Chr4_5to25Mb	1
C2	TMS14F1108P0003:250301364	PropHomMg	0.00231839	Chr4_5to25Mb
C2	TMS14F1108P0003:250341425	PropHomMg	0.00309119	Chr4_5to25Mb
C2	TMS14F1109P0001:250301365	PropHomMg	0.0015456	Chr4_5to25Mb	1
C2	TMS14F1109P0002:250301366	PropHomMg	0.00309119	Chr4_5to25Mb
C2	TMS14F1109P0002:250341426	PropHomMg	0.0015456	Chr4_5to25Mb
C2	TMS14F1110P0001:250301367	PropHomMg	0.00309119	Chr4_5to25Mb	1
C2	TMS14F1110P0002:250301368	PropHomMg	0.00540958	Chr4_5to25Mb	4
C2	TMS14F1110P0003:250301369	PropHomMg	0.00309119	Chr4_5to25Mb	1
C2	TMS14F1110P0004:250301370	PropHomMg	0.00309119	Chr4_5to25Mb	1
C2	TMS14F1110P0005:250301371	PropHomMg	0.00386399	Chr4_5to25Mb	7
C2	TMS14F1110P0006:250301372	PropHomMg	0.00463679	Chr4_5to25Mb	1
C2	TMS14F1110P0007:250301373	PropHomMg	0.00231839	Chr4_5to25Mb	7
C2	TMS14F1110P0008:250301374	PropHomMg	0.00540958	Chr4_5to25Mb	4
C2	TMS14F1110P0009:250301375	PropHomMg	0.00463679	Chr4_5to25Mb	7
C2	TMS14F1110P0010:250301376	PropHomMg	0.00231839	Chr4_5to25Mb	4
C2	TMS14F1110P0011:250301377	PropHomMg	0.00386399	Chr4_5to25Mb	3
C2	TMS14F1110P0012:250301409	PropHomMg	0.00618238	Chr4_5to25Mb	3
C2	TMS14F1110P0013:250301410	PropHomMg	0.00540958	Chr4_5to25Mb	1
C2	TMS14F1110P0014:250301411	PropHomMg	0.00463679	Chr4_5to25Mb	4
C2	TMS14F1110P0015:250301412	PropHomMg	0.00540958	Chr4_5to25Mb	1
C2	TMS14F1110P0016:250301413	PropHomMg	0.00386399	Chr4_5to25Mb	1
C2	TMS14F1110P0017:250301414	PropHomMg	0.00540958	Chr4_5to25Mb	4
C2	TMS14F1110P0018:250301415	PropHomMg	0.00618238	Chr4_5to25Mb	1
C2	TMS14F1110P0019:250301416	PropHomMg	0.00463679	Chr4_5to25Mb
C2	TMS14F1110P0020:250301417	PropHomMg	0.00231839	Chr4_5to25Mb	1
C2	TMS14F1111P0001:250301418	PropHomMg	0.00309119	Chr4_5to25Mb	4
C2	TMS14F1111P0002:250301419	PropHomMg	0.00772798	Chr4_5to25Mb	3
C2	TMS14F1111P0003:250301420	PropHomMg	0.00618238	Chr4_5to25Mb	3
C2	TMS14F1111P0004:250301421	PropHomMg	0.00695518	Chr4_5to25Mb	3
C2	TMS14F1111P0005:250301422	PropHomMg	0.00463679	Chr4_5to25Mb	3
C2	TMS14F1111P0006:250301423	PropHomMg	0.00309119	Chr4_5to25Mb	1
C2	TMS14F1111P0007:250301424	PropHomMg	0.00386399	Chr4_5to25Mb	1
C2	TMS14F1111P0008:250301425	PropHomMg	0.00540958	Chr4_5to25Mb	1
C2	TMS14F1111P0009:250301426	PropHomMg	0.00540958	Chr4_5to25Mb	4
C2	TMS14F1111P0010:250301427	PropHomMg	0.00386399	Chr4_5to25Mb	1
C2	TMS14F1112P0001:250301428	PropHomMg	0.00618238	Chr4_5to25Mb	3
C2	TMS14F1112P0002:250301429	PropHomMg	0.00231839	Chr4_5to25Mb	2
C2	TMS14F1112P0003:250301430	PropHomMg	0.00231839	Chr4_5to25Mb	1
C2	TMS14F1112P0004:250301431	PropHomMg	0.00618238	Chr4_5to25Mb	4
C2	TMS14F1112P0005:250301432	PropHomMg	0.00231839	Chr4_5to25Mb	1
C2	TMS14F1112P0006:250301433	PropHomMg	0.00463679	Chr4_5to25Mb	1
C2	TMS14F1112P0007:250301434	PropHomMg	0.00463679	Chr4_5to25Mb	1
C2	TMS14F1112P0008:250301435	PropHomMg	0.00309119	Chr4_5to25Mb	1
C2	TMS14F1112P0009:250301436	PropHomMg	0.0108192	Chr4_5to25Mb	5
C2	TMS14F1112P0010:250301437	PropHomMg	0.00618238	Chr4_5to25Mb	1
C2	TMS14F1112P0011:250301438	PropHomMg	0.00927357	Chr4_5to25Mb	4
C2	TMS14F1112P0012:250301439	PropHomMg	0.00618238	Chr4_5to25Mb	4
C2	TMS14F1112P0013:250301440	PropHomMg	0.00540958	Chr4_5to25Mb	2
C2	TMS14F1112P0014:250301441	PropHomMg	0.00618238	Chr4_5to25Mb	4
C2	TMS14F1112P0015:250301442	PropHomMg	0.00618238	Chr4_5to25Mb	1
C2	TMS14F1112P0016:250301443	PropHomMg	0.00309119	Chr4_5to25Mb	3
C2	TMS14F1112P0017:250301445	PropHomMg	0.00386399	Chr4_5to25Mb	5
C2	TMS14F1112P0018:250301446	PropHomMg	0.0015456	Chr4_5to25Mb
C2	TMS14F1112P0019:250301447	PropHomMg	0.00618238	Chr4_5to25Mb	4
C2	TMS14F1112P0020:250301448	PropHomMg	0.00772798	Chr4_5to25Mb	3
C2	TMS14F1113P0001:250301449	PropHomMg	0.00540958	Chr4_5to25Mb
C2	TMS14F1113P0002:250466510	PropHomMg	0.0873261	Chr4_5to25Mb
C2	TMS14F1113P0002:250301450	PropHomMg	0.0888717	Chr4_5to25Mb	3
C2	TMS14F1113P0003:250301451	PropHomMg	0.0200927	Chr4_5to25Mb
C2	TMS14F1113P0003:250341427	PropHomMg	0.0231839	Chr4_5to25Mb
C2	TMS14F1113P0004:250301452	PropHomMg	0.0857805	Chr4_5to25Mb
C2	TMS14F1113P0004:250341428	PropHomMg	0.0935085	Chr4_5to25Mb
C2	TMS14F1114P0001:250301453	PropHomMg	0.00618238	Chr4_5to25Mb	3
C2	TMS14F1114P0002:250301454	PropHomMg	0.00386399	Chr4_5to25Mb	4
C2	TMS14F1116P0001:250301460	PropHomMg	0.0015456	Chr4_5to25Mb	1
C2	TMS14F1116P0002:250301461	PropHomMg	0.00386399	Chr4_5to25Mb	3
C2	TMS14F1116P0003:250301462	PropHomMg	0.00772798	Chr4_5to25Mb	4
C2	TMS14F1116P0004:250301463	PropHomMg	0.00463679	Chr4_5to25Mb	3
C2	TMS14F1116P0005:250301464	PropHomMg	0.0224111	Chr4_5to25Mb	1
C2	TMS14F1116P0006:250301465	PropHomMg	0.00463679	Chr4_5to25Mb	1
C2	TMS14F1116P0006:250341429	PropHomMg	0.00463679	Chr4_5to25Mb
C2	TMS14F1117P0001:250301466	PropHomMg	0.0896445	Chr4_5to25Mb	4
C2	TMS14F1117P0002:250301467	PropHomMg	0.00386399	Chr4_5to25Mb	1
C2	TMS14F1117P0003:250466635	PropHomMg	0.00309119	Chr4_5to25Mb
C2	TMS14F1117P0003:250301468	PropHomMg	0.00386399	Chr4_5to25Mb	6
C2	TMS14F1117P0004:250301469	PropHomMg	0.00540958	Chr4_5to25Mb	1
C2	TMS14F1117P0005:250301470	PropHomMg	0.00309119	Chr4_5to25Mb	1
C2	TMS14F1117P0006:250301471	PropHomMg	0.00231839	Chr4_5to25Mb	1
C2	TMS14F1117P0007:250301472	PropHomMg	0.0826893	Chr4_5to25Mb	2
C2	TMS14F1117P0008:250301473	PropHomMg	0.00231839	Chr4_5to25Mb	1
C2	TMS14F1117P0009:250301474	PropHomMg	0.0911901	Chr4_5to25Mb	4
C2	TMS14F1117P0010:250301475	PropHomMg	0.0015456	Chr4_5to25Mb	1
C2	TMS14F1117P0011:250301476	PropHomMg	0.00231839	Chr4_5to25Mb	1
C2	TMS14F1117P0012:250301477	PropHomMg	0.11051	Chr4_5to25Mb	3
C2	TMS14F1117P0013:250301478	PropHomMg	0.00386399	Chr4_5to25Mb	3
C2	TMS14F1117P0014:250301479	PropHomMg	0.0927357	Chr4_5to25Mb	1
C2	TMS14F1117P0015:250301480	PropHomMg	0.0811437	Chr4_5to25Mb	1
C2	TMS14F1117P0016:250301481	PropHomMg	0.0633694	Chr4_5to25Mb	4
C2	TMS14F1117P0017:250301482	PropHomMg	0.0857805	Chr4_5to25Mb	1
C2	TMS14F1117P0018:250301483	PropHomMg	0.00309119	Chr4_5to25Mb	2
C2	TMS14F1117P0019:250301484	PropHomMg	0.00463679	Chr4_5to25Mb	2
C2	TMS14F1117P0020:250301485	PropHomMg	0.0718702	Chr4_5to25Mb	5
C2	TMS14F1118P0001:250301486	PropHomMg	0.0857805	Chr4_5to25Mb	18
C2	TMS14F1118P0002:250301487	PropHomMg	0.00386399	Chr4_5to25Mb	4
C2	TMS14F1119P0001:250301488	PropHomMg	0.00463679	Chr4_5to25Mb
C2	TMS14F1119P0001:250341430	PropHomMg	0.00540958	Chr4_5to25Mb
C2	TMS14F1120P0001:250301489	PropHomMg	0.00618238	Chr4_5to25Mb	3
C2	TMS14F1120P0002:250301490	PropHomMg	0.00540958	Chr4_5to25Mb	4
C2	TMS14F1120P0003:250301491	PropHomMg	0.00463679	Chr4_5to25Mb	46
C2	TMS14F1120P0004:250301492	PropHomMg	0.00618238	Chr4_5to25Mb	4
C2	TMS14F1120P0005:250301493	PropHomMg	0.00386399	Chr4_5to25Mb	3
C2	TMS14F1120P0006:250301494	PropHomMg	0.0015456	Chr4_5to25Mb	1
C2	TMS14F1120P0007:250301495	PropHomMg	0.00463679	Chr4_5to25Mb	10
C2	TMS14F1121P0001:250301496	PropHomMg	0.00386399	Chr4_5to25Mb	1
C2	TMS14F1121P0002:250301497	PropHomMg	0.00618238	Chr4_5to25Mb	3
C2	TMS14F1121P0003:250301498	PropHomMg	0.00309119	Chr4_5to25Mb	1
C2	TMS14F1121P0004:250301499	PropHomMg	0.00309119	Chr4_5to25Mb	4
C2	TMS14F1121P0005:250301500	PropHomMg	0.00386399	Chr4_5to25Mb	1
C2	TMS14F1121P0005:250341431	PropHomMg	0.00309119	Chr4_5to25Mb
C2	TMS14F1121P0006:250301501	PropHomMg	0.00309119	Chr4_5to25Mb
C2	TMS14F1121P0006:250341432	PropHomMg	0.00231839	Chr4_5to25Mb
C2	TMS14F1121P0007:250301502	PropHomMg	0.00463679	Chr4_5to25Mb	1
C2	TMS14F1121P0007:250341433	PropHomMg	0.00386399	Chr4_5to25Mb
C2	TMS14F1121P0008:250301503	PropHomMg	0.00540958	Chr4_5to25Mb	3
C2	TMS14F1121P0009:250301504	PropHomMg	0.0015456	Chr4_5to25Mb
C2	TMS14F1121P0009:250341434	PropHomMg	0.00309119	Chr4_5to25Mb
C2	TMS14F1121P0010:250301536	PropHomMg	0.00309119	Chr4_5to25Mb	3
C2	TMS14F1121P0011:250301537	PropHomMg	0.00695518	Chr4_5to25Mb	1
C2	TMS14F1122P0001:250301538	PropHomMg	0.00309119	Chr4_5to25Mb	4
C2	TMS14F1122P0002:250301539	PropHomMg	0.00386399	Chr4_5to25Mb	3
C2	TMS14F1122P0003:250301540	PropHomMg	0.00386399	Chr4_5to25Mb	2
C2	TMS14F1122P0004:250301541	PropHomMg	0.00463679	Chr4_5to25Mb	5
C2	TMS14F1122P0005:250301542	PropHomMg	0.00231839	Chr4_5to25Mb	1
C2	TMS14F1122P0006:250301543	PropHomMg	0.00309119	Chr4_5to25Mb	3
C2	TMS14F1122P0007:250301544	PropHomMg	0.00463679	Chr4_5to25Mb
C2	TMS14F1123P0001:250301545	PropHomMg	0.0200927	Chr4_5to25Mb
C2	TMS14F1124P0001:250301546	PropHomMg	0.00540958	Chr4_5to25Mb	4
C2	TMS14F1124P0002:250301547	PropHomMg	0.00463679	Chr4_5to25Mb	13
C2	TMS14F1124P0003:250301548	PropHomMg	0.0100464	Chr4_5to25Mb	3
C2	TMS14F1124P0004:250301549	PropHomMg	0.00695518	Chr4_5to25Mb	1
C2	TMS14F1124P0005:250301550	PropHomMg	0.00386399	Chr4_5to25Mb	1
C2	TMS14F1124P0006:250301551	PropHomMg	0.00850077	Chr4_5to25Mb	3
C2	TMS14F1124P0007:250301552	PropHomMg	0.00927357	Chr4_5to25Mb
C2	TMS14F1125P0001:250301553	PropHomMg	0.0911901	Chr4_5to25Mb	4
C2	TMS14F1125P0002:250301554	PropHomMg	0.0834621	Chr4_5to25Mb	4
C2	TMS14F1125P0003:250301555	PropHomMg	0.00540958	Chr4_5to25Mb	4
C2	TMS14F1125P0004:250301556	PropHomMg	0.00386399	Chr4_5to25Mb	1
C2	TMS14F1125P0005:250301557	PropHomMg	0.0440495	Chr4_5to25Mb	4
C2	TMS14F1125P0006:250301558	PropHomMg	0.00463679	Chr4_5to25Mb	4
C2	TMS14F1125P0007:250301559	PropHomMg	0.0695518	Chr4_5to25Mb	3
C2	TMS14F1125P0008:250301560	PropHomMg	0.0401855	Chr4_5to25Mb	1
C2	TMS14F1125P0009:250301561	PropHomMg	0.0772798	Chr4_5to25Mb	7
C2	TMS14F1125P0010:250301562	PropHomMg	0.00231839	Chr4_5to25Mb	52
C2	TMS14F1125P0011:250301563	PropHomMg	0.00463679	Chr4_5to25Mb	1
C2	TMS14F1125P0012:250301564	PropHomMg	0.00618238	Chr4_5to25Mb	5
C2	TMS14F1125P0013:250301565	PropHomMg	0.0741886	Chr4_5to25Mb	1
C2	TMS14F1125P0014:250301566	PropHomMg	0.0942813	Chr4_5to25Mb	4
C2	TMS14F1125P0015:250301567	PropHomMg	0.0015456	Chr4_5to25Mb	1
C2	TMS14F1125P0016:250301568	PropHomMg	0.0896445	Chr4_5to25Mb	1
C2	TMS14F1125P0017:250301569	PropHomMg	0.0340031	Chr4_5to25Mb	1
C2	TMS14F1125P0018:250301570	PropHomMg	0.0479134	Chr4_5to25Mb	1
C2	TMS14F1125P0019:250301571	PropHomMg	0.0479134	Chr4_5to25Mb	1
C2	TMS14F1125P0020:250301573	PropHomMg	0.0324575	Chr4_5to25Mb	1
C2	TMS14F1126P0001:250301574	PropHomMg	0.0965997	Chr4_5to25Mb	1
C2	TMS14F1128P0001:250301575	PropHomMg	0.00309119	Chr4_5to25Mb	1
C2	TMS14F1128P0002:250301576	PropHomMg	0.00540958	Chr4_5to25Mb	1
C2	TMS14F1128P0003:250301577	PropHomMg	0.00309119	Chr4_5to25Mb
C2	TMS14F1128P0004:250301578	PropHomMg	0.00695518	Chr4_5to25Mb	1
C2	TMS14F1128P0005:250301579	PropHomMg	0.00540958	Chr4_5to25Mb	4
C2	TMS14F1128P0006:250301580	PropHomMg	0.00463679	Chr4_5to25Mb	1
C2	TMS14F1128P0007:250301581	PropHomMg	0.00463679	Chr4_5to25Mb	1
C2	TMS14F1128P0008:250301582	PropHomMg	0.00463679	Chr4_5to25Mb	13
C2	TMS14F1128P0009:250301583	PropHomMg	0.00618238	Chr4_5to25Mb	1
C2	TMS14F1128P0010:250301584	PropHomMg	0.00463679	Chr4_5to25Mb
C2	TMS14F1128P0011:250301585	PropHomMg	0.00695518	Chr4_5to25Mb	4
C2	TMS14F1128P0012:250301586	PropHomMg	0.00463679	Chr4_5to25Mb	1
C2	TMS14F1128P0013:250301592	PropHomMg	0.00772798	Chr4_5to25Mb	1
C2	TMS14F1128P0014:250301593	PropHomMg	0.00618238	Chr4_5to25Mb	1
C2	TMS14F1363P0001:250301594	PropHomMg	0.00695518	Chr4_5to25Mb	3
C2	TMS14F1363P0002:250301595	PropHomMg	0.00540958	Chr4_5to25Mb	4
C2	TMS14F1363P0003:250301596	PropHomMg	0.00695518	Chr4_5to25Mb	2
C2	TMS14F1363P0004:250301597	PropHomMg	0.00618238	Chr4_5to25Mb	5
C2	TMS14F1363P0005:250301598	PropHomMg	0.00540958	Chr4_5to25Mb	1
C2	TMS14F1363P0006:250301599	PropHomMg	0.011592	Chr4_5to25Mb	4
C2	TMS14F1129P0001:250301600	PropHomMg	0.0471406	Chr4_5to25Mb	4
C2	TMS14F1129P0002:250301601	PropHomMg	0.00540958	Chr4_5to25Mb	3
C2	TMS14F1129P0003:250301602	PropHomMg	0.0935085	Chr4_5to25Mb	4
C2	TMS14F1129P0004:250301603	PropHomMg	0.00540958	Chr4_5to25Mb	1
C2	TMS14F1129P0005:250301604	PropHomMg	0.00618238	Chr4_5to25Mb	1
C2	TMS14F1130P0001:250301605	PropHomMg	0.0015456	Chr4_5to25Mb	3
C2	TMS14F1130P0002:250301606	PropHomMg	0.00309119	Chr4_5to25Mb	4
C2	TMS14F1130P0003:250301607	PropHomMg	0.00463679	Chr4_5to25Mb	4
C2	TMS14F1130P0004:250301608	PropHomMg	0.00386399	Chr4_5to25Mb	3
C2	TMS14F1130P0005:250301609	PropHomMg	0.00309119	Chr4_5to25Mb	1
C2	TMS14F1130P0006:250301610	PropHomMg	0.00695518	Chr4_5to25Mb
C2	TMS14F1130P0007:250301611	PropHomMg	0.0015456	Chr4_5to25Mb	1
C2	TMS14F1130P0008:250301612	PropHomMg	0.00463679	Chr4_5to25Mb	3
C2	TMS14F1130P0009:250301613	PropHomMg	0	Chr4_5to25Mb	4
C2	TMS14F1130P0010:250301614	PropHomMg	0.00231839	Chr4_5to25Mb	1
C2	TMS14F1131P0001:250301615	PropHomMg	0.0935085	Chr4_5to25Mb	42
C2	TMS14F1131P0002:250301616	PropHomMg	0.00772798	Chr4_5to25Mb	3
C2	TMS14F1131P0003:250301617	PropHomMg	0.0981453	Chr4_5to25Mb	1
C2	TMS14F1131P0004:250301618	PropHomMg	0.0958269	Chr4_5to25Mb	3
C2	TMS14F1132P0001:250301619	PropHomMg	0.00463679	Chr4_5to25Mb	4
C2	TMS14F1132P0002:250301620	PropHomMg	0.00540958	Chr4_5to25Mb	1
C2	TMS14F1133P0001:250301621	PropHomMg	0.0108192	Chr4_5to25Mb	4
C2	TMS14F1133P0002:250301622	PropHomMg	0.00231839	Chr4_5to25Mb	2
C2	TMS14F1133P0003:250301623	PropHomMg	0.00386399	Chr4_5to25Mb	1
C2	TMS14F1133P0004:250301624	PropHomMg	0.00927357	Chr4_5to25Mb	1
C2	TMS14F1133P0005:250301625	PropHomMg	0.0123648	Chr4_5to25Mb	1
C2	TMS14F1133P0006:250301626	PropHomMg	0.0100464	Chr4_5to25Mb	1
C2	TMS14F1134P0001:250301627	PropHomMg	0.00540958	Chr4_5to25Mb	2
C2	TMS14F1135P0001:250301628	PropHomMg	0.00463679	Chr4_5to25Mb	4
C2	TMS14F1135P0002:250466638	PropHomMg	0.00695518	Chr4_5to25Mb
C2	TMS14F1135P0002:250301629	PropHomMg	0.00695518	Chr4_5to25Mb	3
C2	TMS14F1135P0003:250301630	PropHomMg	0.00386399	Chr4_5to25Mb	4
C2	TMS14F1135P0004:250466637	PropHomMg	0.00772798	Chr4_5to25Mb
C2	TMS14F1135P0004:250301631	PropHomMg	0.00772798	Chr4_5to25Mb	2
C2	TMS14F1135P0005:250301663	PropHomMg	0.00850077	Chr4_5to25Mb	1
C2	TMS14F1136P0001:250301664	PropHomMg	0.00463679	Chr4_5to25Mb	1
C2	TMS14F1136P0002:250301665	PropHomMg	0.00850077	Chr4_5to25Mb
C2	TMS14F1136P0003:250301666	PropHomMg	0.00540958	Chr4_5to25Mb	4
C2	TMS14F1137P0001:250301667	PropHomMg	0.00618238	Chr4_5to25Mb	3
C2	TMS14F1137P0002:250301668	PropHomMg	0.00618238	Chr4_5to25Mb	1
C2	TMS14F1137P0003:250301669	PropHomMg	0.00850077	Chr4_5to25Mb	1
C2	TMS14F1138P0001:250301670	PropHomMg	0.0200927	Chr4_5to25Mb	3
C2	TMS14F1138P0002:250301671	PropHomMg	0.00386399	Chr4_5to25Mb	4
C2	TMS14F1138P0003:250301672	PropHomMg	0.00386399	Chr4_5to25Mb	3
C2	TMS14F1138P0004:250301673	PropHomMg	0.00618238	Chr4_5to25Mb	2
C2	TMS14F1138P0005:250301674	PropHomMg	0.0301391	Chr4_5to25Mb	2
C2	TMS14F1138P0006:250301675	PropHomMg	0.0139104	Chr4_5to25Mb	1
C2	TMS14F1139P0001:250301676	PropHomMg	0.0710974	Chr4_5to25Mb	4
C2	TMS14F1139P0002:250301677	PropHomMg	0.00386399	Chr4_5to25Mb	3
C2	TMS14F1139P0003:250301678	PropHomMg	0.00309119	Chr4_5to25Mb	1
C2	TMS14F1140P0001:250301679	PropHomMg	0.00540958	Chr4_5to25Mb	1
C2	TMS14F1140P0002:250301680	PropHomMg	0.00463679	Chr4_5to25Mb	1
C2	TMS14F1140P0003:250301681	PropHomMg	0.00695518	Chr4_5to25Mb	4
C2	TMS14F1140P0004:250301682	PropHomMg	0.00772798	Chr4_5to25Mb	4
C2	TMS14F1140P0005:250301683	PropHomMg	0.00850077	Chr4_5to25Mb	1
C2	TMS14F1140P0006:250301684	PropHomMg	0.00695518	Chr4_5to25Mb	3
C2	TMS14F1140P0007:250301685	PropHomMg	0.00927357	Chr4_5to25Mb	3
C2	TMS14F1140P0008:250301686	PropHomMg	0.00231839	Chr4_5to25Mb	5
C2	TMS14F1140P0009:250301687	PropHomMg	0.00850077	Chr4_5to25Mb	3
C2	TMS14F1141P0001:250466762	PropHomMg	0.00695518	Chr4_5to25Mb
C2	TMS14F1141P0001:250301688	PropHomMg	0.00309119	Chr4_5to25Mb	2
C2	TMS14F1141P0002:250301689	PropHomMg	0.00540958	Chr4_5to25Mb	4
C2	TMS14F1141P0003:250301690	PropHomMg	0.00231839	Chr4_5to25Mb	2
C2	TMS14F1141P0004:250301691	PropHomMg	0.00463679	Chr4_5to25Mb	1
C2	TMS14F1141P0005:250301692	PropHomMg	0.00540958	Chr4_5to25Mb	3
C2	TMS14F1142P0001:250301693	PropHomMg	0.00618238	Chr4_5to25Mb	1
C2	TMS14F1142P0002:250301694	PropHomMg	0.00309119	Chr4_5to25Mb	3
C2	TMS14F1142P0003:250301695	PropHomMg	0.00618238	Chr4_5to25Mb
C2	TMS14F1142P0004:250301696	PropHomMg	0.00463679	Chr4_5to25Mb	4
C2	TMS14F1142P0005:250301697	PropHomMg	0.0108192	Chr4_5to25Mb	1
C2	TMS14F1142P0006:250301698	PropHomMg	0.00540958	Chr4_5to25Mb	1
C2	TMS14F1142P0007:250301699	PropHomMg	0.00618238	Chr4_5to25Mb	4
C2	TMS14F1142P0008:250301701	PropHomMg	0.00927357	Chr4_5to25Mb	3
C2	TMS14F1142P0009:250301702	PropHomMg	0.0100464	Chr4_5to25Mb	4
C2	TMS14F1142P0010:250301703	PropHomMg	0.00618238	Chr4_5to25Mb	3
C2	TMS14F1142P0011:250301704	PropHomMg	0.00618238	Chr4_5to25Mb	3
C2	TMS14F1142P0012:250301705	PropHomMg	0.00540958	Chr4_5to25Mb	4
C2	TMS14F1142P0013:250301706	PropHomMg	0.00386399	Chr4_5to25Mb	3
C2	TMS14F1142P0014:250301707	PropHomMg	0.00927357	Chr4_5to25Mb	4
C2	TMS14F1142P0015:250301708	PropHomMg	0.0108192	Chr4_5to25Mb	4
C2	TMS14F1142P0016:250301709	PropHomMg	0.0108192	Chr4_5to25Mb	3
C2	TMS14F1142P0017:250301710	PropHomMg	0.00772798	Chr4_5to25Mb	3
C2	TMS14F1142P0018:250301711	PropHomMg	0.00772798	Chr4_5to25Mb	1
C2	TMS14F1142P0019:250301712	PropHomMg	0.00463679	Chr4_5to25Mb	4
C2	TMS14F1142P0020:250301713	PropHomMg	0.00618238	Chr4_5to25Mb	3
C2	TMS14F1143P0001:250301714	PropHomMg	0.0803709	Chr4_5to25Mb	1
C2	TMS14F1143P0002:250301715	PropHomMg	0.101236	Chr4_5to25Mb	4
C2	TMS14F1144P0001:250301716	PropHomMg	0.00772798	Chr4_5to25Mb	1
C2	TMS14F1144P0002:250301717	PropHomMg	0.00386399	Chr4_5to25Mb	1
C2	TMS14F1144P0003:250301718	PropHomMg	0.00772798	Chr4_5to25Mb	1
C2	TMS14F1145P0001:250301724	PropHomMg	0.481453	Chr4_5to25Mb	3
C2	TMS14F1145P0002:250301725	PropHomMg	0.481453	Chr4_5to25Mb	2
C2	TMS14F1145P0003:250301726	PropHomMg	0.493045	Chr4_5to25Mb	4
C2	TMS14F1145P0004:250301727	PropHomMg	0.0502318	Chr4_5to25Mb	4
C2	TMS14F1145P0005:250301728	PropHomMg	0.0595054	Chr4_5to25Mb
C2	TMS14F1145P0006:250301729	PropHomMg	0.0633694	Chr4_5to25Mb	3
C2	TMS14F1145P0007:250301730	PropHomMg	0.0293663	Chr4_5to25Mb	3
C2	TMS14F1145P0008:250301731	PropHomMg	0.0540958	Chr4_5to25Mb	1
C2	TMS14F1145P0009:250301732	PropHomMg	0.0865533	Chr4_5to25Mb	4
C2	TMS14F1145P0010:250301733	PropHomMg	0.0479134	Chr4_5to25Mb	3
C2	TMS14F1145P0011:250301734	PropHomMg	0.0819165	Chr4_5to25Mb	3
C2	TMS14F1145P0012:250301735	PropHomMg	0.00463679	Chr4_5to25Mb	5
C2	TMS14F1145P0013:250301736	PropHomMg	0.076507	Chr4_5to25Mb	10
C2	TMS14F1145P0014:250301737	PropHomMg	0.0370943	Chr4_5to25Mb
C2	TMS14F1145P0015:250301738	PropHomMg	0.0842349	Chr4_5to25Mb	3
C2	TMS14F1146P0001:250301739	PropHomMg	0.0440495	Chr4_5to25Mb	4
C2	TMS14F1146P0002:250301740	PropHomMg	0.0510046	Chr4_5to25Mb	49
C2	TMS14F1146P0003:250301741	PropHomMg	0.451314	Chr4_5to25Mb	3
C2	TMS14F1146P0004:250301742	PropHomMg	0.0579598	Chr4_5to25Mb	3
C2	TMS14F1146P0005:250301743	PropHomMg	0.00850077	Chr4_5to25Mb	1
C2	TMS14F1146P0006:250301744	PropHomMg	0.00618238	Chr4_5to25Mb	1
C2	TMS14F1146P0007:250301745	PropHomMg	0.00540958	Chr4_5to25Mb	1
C2	TMS14F1146P0008:250301746	PropHomMg	0.00540958	Chr4_5to25Mb	4
C2	TMS14F1146P0009:250301747	PropHomMg	0.00540958	Chr4_5to25Mb	1
C2	TMS14F1147P0001:250301748	PropHomMg	0.453632	Chr4_5to25Mb	7
C2	TMS14F1147P0002:250301749	PropHomMg	0.061051	Chr4_5to25Mb	3
C2	TMS14F1147P0003:250301750	PropHomMg	0.00695518	Chr4_5to25Mb	3
C2	TMS14F1147P0004:250301751	PropHomMg	0.0100464	Chr4_5to25Mb	1
C2	TMS14F1147P0005:250301752	PropHomMg	0.0540958	Chr4_5to25Mb	1
C2	TMS14F1147P0006:250301753	PropHomMg	0.448995	Chr4_5to25Mb	4
C2	TMS14F1147P0007:250301754	PropHomMg	0.0440495	Chr4_5to25Mb	1
C2	TMS14F1147P0008:250301755	PropHomMg	0.438176	Chr4_5to25Mb	1
C2	TMS14F1147P0009:250301756	PropHomMg	0.00463679	Chr4_5to25Mb	3
C2	TMS14F1148P0001:250301757	PropHomMg	0.0401855	Chr4_5to25Mb	4
C2	TMS14F1149P0001:250301758	PropHomMg	0.0548686	Chr4_5to25Mb	4
C2	TMS14F1149P0002:250301790	PropHomMg	0.00772798	Chr4_5to25Mb	3
C2	TMS14F1150P0001:250301791	PropHomMg	0.00463679	Chr4_5to25Mb
C2	TMS14F1150P0002:250301792	PropHomMg	0.00695518	Chr4_5to25Mb
C2	TMS14F1151P0001:250301793	PropHomMg	0.00695518	Chr4_5to25Mb	1
C2	TMS14F1151P0002:250301794	PropHomMg	0.0162287	Chr4_5to25Mb	4
C2	TMS14F1151P0003:250301795	PropHomMg	0.0734158	Chr4_5to25Mb	3
C2	TMS14F1151P0004:250301796	PropHomMg	0.169243	Chr4_5to25Mb	1
C2	TMS14F1151P0005:250301797	PropHomMg	0.00927357	Chr4_5to25Mb	2
C2	TMS14F1151P0005:250341435	PropHomMg	0.00772798	Chr4_5to25Mb
C2	TMS14F1151P0006:250301798	PropHomMg	0.0239567	Chr4_5to25Mb	4
C2	TMS14F1151P0007:250301799	PropHomMg	0.00772798	Chr4_5to25Mb	3
C2	TMS14F1151P0008:250301800	PropHomMg	0.171561	Chr4_5to25Mb
C2	TMS14F1151P0008:250341436	PropHomMg	0.169243	Chr4_5to25Mb
C2	TMS14F1152P0001:250301801	PropHomMg	0.00618238	Chr4_5to25Mb	3
C2	TMS14F1152P0002:250301802	PropHomMg	0.0880989	Chr4_5to25Mb	4
C2	TMS14F1152P0003:250301803	PropHomMg	0.102782	Chr4_5to25Mb	4
C2	TMS14F1152P0004:250301804	PropHomMg	0.00695518	Chr4_5to25Mb	1
C2	TMS14F1152P0005:250301805	PropHomMg	0.0255023	Chr4_5to25Mb	4
C2	TMS14F1152P0006:250301806	PropHomMg	0.37017	Chr4_5to25Mb	3
C2	TMS14F1152P0007:250301807	PropHomMg	0.0888717	Chr4_5to25Mb	3
C2	TMS14F1153P0001:250301808	PropHomMg	0.00540958	Chr4_5to25Mb	1
C2	TMS14F1153P0002:250301809	PropHomMg	0.0865533	Chr4_5to25Mb	4
C2	TMS14F1153P0003:250301810	PropHomMg	0.00695518	Chr4_5to25Mb	2
C2	TMS14F1153P0003:250475146	PropHomMg	0.00618238	Chr4_5to25Mb
C2	TMS14F1153P0004:250301811	PropHomMg	0.00850077	Chr4_5to25Mb	1
C2	TMS14F1153P0005:250301812	PropHomMg	0.175425	Chr4_5to25Mb	3
C2	TMS14F1153P0006:250301813	PropHomMg	0.00618238	Chr4_5to25Mb	3
C2	TMS14F1153P0007:250301814	PropHomMg	0.00309119	Chr4_5to25Mb	4
C2	TMS14F1153P0008:250301815	PropHomMg	0.0015456	Chr4_5to25Mb	1
C2	TMS14F1153P0009:250301816	PropHomMg	0.172334	Chr4_5to25Mb	1
C2	TMS14F1153P0010:250301817	PropHomMg	0.0293663	Chr4_5to25Mb	1
C2	TMS14F1154P0001:250301818	PropHomMg	0.0015456	Chr4_5to25Mb	2
C2	TMS14F1154P0001:250475145	PropHomMg	0.00231839	Chr4_5to25Mb
C2	TMS14F1154P0002:250301819	PropHomMg	0.0231839	Chr4_5to25Mb	2
C2	TMS14F1154P0003:250301820	PropHomMg	0.161515	Chr4_5to25Mb	4
C2	TMS14F1154P0004:250301821	PropHomMg	0.00695518	Chr4_5to25Mb	2
C2	TMS14F1154P0005:250301822	PropHomMg	0.00695518	Chr4_5to25Mb	2
C2	TMS14F1154P0005:250475144	PropHomMg	0.00772798	Chr4_5to25Mb
C2	TMS14F1154P0006:250301823	PropHomMg	0.0177743	Chr4_5to25Mb	4
C2	TMS14F1154P0007:250301824	PropHomMg	0.101236	Chr4_5to25Mb	2
C2	TMS14F1154P0008:250301825	PropHomMg	0.0332303	Chr4_5to25Mb	1
C2	TMS14F1156P0001:250301826	PropHomMg	0.053323	Chr4_5to25Mb	4
C2	TMS14F1156P0002:250301827	PropHomMg	0.00309119	Chr4_5to25Mb	3
C2	TMS14F1156P0003:250301829	PropHomMg	0.00386399	Chr4_5to25Mb	1
C2	TMS14F1156P0004:250466765	PropHomMg	0.00386399	Chr4_5to25Mb
C2	TMS14F1156P0004:250301830	PropHomMg	0.00540958	Chr4_5to25Mb	3
C2	TMS14F1157P0001:250466763	PropHomMg	0.0100464	Chr4_5to25Mb
C2	TMS14F1157P0001:250301831	PropHomMg	0.0123648	Chr4_5to25Mb	2
C2	TMS14F1157P0002:250466764	PropHomMg	0.057187	Chr4_5to25Mb
C2	TMS14F1157P0002:250301832	PropHomMg	0.0556414	Chr4_5to25Mb	3
C2	TMS14F1157P0003:250301833	PropHomMg	0.0618238	Chr4_5to25Mb	1
C2	TMS14F1157P0004:250301834	PropHomMg	0.00231839	Chr4_5to25Mb	1
C2	TMS14F1159P0001:250301835	PropHomMg	0.00231839	Chr4_5to25Mb	12
C2	TMS14F1159P0002:250301836	PropHomMg	0.147604	Chr4_5to25Mb	2
C2	TMS14F1159P0003:250301837	PropHomMg	0.00231839	Chr4_5to25Mb	48
C2	TMS14F1159P0004:250301838	PropHomMg	0.00309119	Chr4_5to25Mb	5
C2	TMS14F1159P0005:250301839	PropHomMg	0.0231839	Chr4_5to25Mb	3
C2	TMS14F1159P0006:250301840	PropHomMg	0.0811437	Chr4_5to25Mb	2
C2	TMS14F1159P0007:250301841	PropHomMg	0.049459	Chr4_5to25Mb	1
C2	TMS14F1159P0008:250301842	PropHomMg	0.00386399	Chr4_5to25Mb	4
C2	TMS14F1161P0001:250301843	PropHomMg	0.00463679	Chr4_5to25Mb	4
C2	TMS14F1161P0002:250301844	PropHomMg	0.00695518	Chr4_5to25Mb	3
C2	TMS14F1161P0003:250301845	PropHomMg	0.00540958	Chr4_5to25Mb	4
C2	TMS14F1162P0001:250301846	PropHomMg	0.00618238	Chr4_5to25Mb	1
C2	TMS14F1162P0002:250301847	PropHomMg	0.0386399	Chr4_5to25Mb	4
C2	TMS14F1162P0003:250301848	PropHomMg	0.00386399	Chr4_5to25Mb	3
C2	TMS14F1162P0004:250301849	PropHomMg	0.00695518	Chr4_5to25Mb	3
C2	TMS14F1162P0005:250301850	PropHomMg	0.00540958	Chr4_5to25Mb	4
C2	TMS14F1163P0001:250301856	PropHomMg	0.00386399	Chr4_5to25Mb	4
C2	TMS14F1163P0002:250301857	PropHomMg	0.0108192	Chr4_5to25Mb	3
C2	TMS14F1163P0003:250301858	PropHomMg	0.00309119	Chr4_5to25Mb	1
C2	TMS14F1163P0004:250301859	PropHomMg	0.0185471	Chr4_5to25Mb	1
C2	TMS14F1163P0005:250301860	PropHomMg	0.0162287	Chr4_5to25Mb	3
C2	TMS14F1163P0006:250301861	PropHomMg	0.0193199	Chr4_5to25Mb	4
C2	TMS14F1163P0007:250301862	PropHomMg	0.0146832	Chr4_5to25Mb	4
C2	TMS14F1163P0008:250301863	PropHomMg	0.011592	Chr4_5to25Mb	3
C2	TMS14F1165P0001:250301864	PropHomMg	0.0826893	Chr4_5to25Mb	3
C2	TMS14F1165P0002:250301865	PropHomMg	0.00463679	Chr4_5to25Mb	4
C2	TMS14F1166P0001:250301866	PropHomMg	0.0378671	Chr4_5to25Mb	1
C2	TMS14F1166P0002:250301867	PropHomMg	0.132148	Chr4_5to25Mb	2
C2	TMS14F1166P0003:250301868	PropHomMg	0.0803709	Chr4_5to25Mb	3
C2	TMS14F1166P0004:250301869	PropHomMg	0.0448223	Chr4_5to25Mb	1
C2	TMS14F1166P0005:250301870	PropHomMg	0.125966	Chr4_5to25Mb	1
C2	TMS14F1166P0006:250301871	PropHomMg	0.076507	Chr4_5to25Mb	2
C2	TMS14F1166P0007:250301872	PropHomMg	0.127512	Chr4_5to25Mb	3
C2	TMS14F1166P0008:250301873	PropHomMg	0.165379	Chr4_5to25Mb
C2	TMS14F1167P0001:250301874	PropHomMg	0.0996909	Chr4_5to25Mb	2
C2	TMS14F1167P0002:250301875	PropHomMg	0.0100464	Chr4_5to25Mb	4
C2	TMS14F1167P0003:250301876	PropHomMg	0.0100464	Chr4_5to25Mb
C2	TMS14F1167P0004:250301877	PropHomMg	0.0850077	Chr4_5to25Mb	3
C2	TMS14F1167P0005:250301878	PropHomMg	0.0100464	Chr4_5to25Mb	4
C2	TMS14F1167P0006:250301879	PropHomMg	0.0942813	Chr4_5to25Mb
C2	TMS14F1169P0001:250301880	PropHomMg	0.00463679	Chr4_5to25Mb	3
C2	TMS14F1169P0002:250301881	PropHomMg	0.0935085	Chr4_5to25Mb
C2	TMS14F1169P0003:250301882	PropHomMg	0.0803709	Chr4_5to25Mb	6
C2	TMS14F1169P0004:250301883	PropHomMg	0.0873261	Chr4_5to25Mb
C2	TMS14F1169P0005:250301884	PropHomMg	0.0904173	Chr4_5to25Mb	1
C2	TMS14F1169P0007:250301917	PropHomMg	0.0880989	Chr4_5to25Mb	4
C2	TMS14F1169P0008:250301918	PropHomMg	0.0896445	Chr4_5to25Mb	1
C2	TMS14F1169P0009:250301919	PropHomMg	0.00309119	Chr4_5to25Mb
C2	TMS14F1169P0010:250301920	PropHomMg	0.0888717	Chr4_5to25Mb	1
C2	TMS14F1169P0011:250301921	PropHomMg	0.0965997	Chr4_5to25Mb	3
C2	TMS14F1169P0012:250301922	PropHomMg	0.00386399	Chr4_5to25Mb
C2	TMS14F1170P0001:250301923	PropHomMg	0.0880989	Chr4_5to25Mb	1
C2	TMS14F1170P0002:250301924	PropHomMg	0.0270479	Chr4_5to25Mb	1
C2	TMS14F1170P0003:250301925	PropHomMg	0.0757342	Chr4_5to25Mb	1
C2	TMS14F1170P0005:250301927	PropHomMg	0.0595054	Chr4_5to25Mb
C2	TMS14F1170P0006:250301928	PropHomMg	0.00540958	Chr4_5to25Mb	3
C2	TMS14F1170P0007:250301929	PropHomMg	0.00618238	Chr4_5to25Mb	1
C2	TMS14F1170P0008:250301930	PropHomMg	0.00695518	Chr4_5to25Mb	4
C2	TMS14F1170P0009:250301931	PropHomMg	0.0919629	Chr4_5to25Mb	2
C2	TMS14F1170P0010:250301932	PropHomMg	0.108964	Chr4_5to25Mb	1
C2	TMS14F1170P0011:250301933	PropHomMg	0.00695518	Chr4_5to25Mb
C2	TMS14F1170P0012:250301934	PropHomMg	0.0873261	Chr4_5to25Mb	2
C2	TMS14F1170P0013:250301935	PropHomMg	0.00927357	Chr4_5to25Mb	2
C2	TMS14F1170P0014:250301936	PropHomMg	0.104328	Chr4_5to25Mb	1
C2	TMS14F1170P0016:250301938	PropHomMg	0.00309119	Chr4_5to25Mb	9
C2	TMS14F1170P0017:250301939	PropHomMg	0.0950541	Chr4_5to25Mb	4
C2	TMS14F1170P0018:250301940	PropHomMg	0.00772798	Chr4_5to25Mb	4
C2	TMS14F1170P0019:250301941	PropHomMg	0.0602782	Chr4_5to25Mb	1
C2	TMS14F1170P0020:250301942	PropHomMg	0.907264	Chr4_5to25Mb	1
C2	TMS14F1171P0001:250301943	PropHomMg	0.00386399	Chr4_5to25Mb	2
C2	TMS14F1171P0002:250301944	PropHomMg	0.0873261	Chr4_5to25Mb	3
C2	TMS14F1171P0003:250301945	PropHomMg	0.0911901	Chr4_5to25Mb	2
C2	TMS14F1171P0004:250301946	PropHomMg	0.0904173	Chr4_5to25Mb	2
C2	TMS14F1171P0005:250301947	PropHomMg	0.00309119	Chr4_5to25Mb	4
C2	TMS14F1171P0006:250301948	PropHomMg	0.0819165	Chr4_5to25Mb	2
C2	TMS14F1171P0007:250301949	PropHomMg	0.00850077	Chr4_5to25Mb	1
C2	TMS14F1171P0008:250301950	PropHomMg	0.00231839	Chr4_5to25Mb
C2	TMS14F1171P0009:250301951	PropHomMg	0.00772798	Chr4_5to25Mb	2
C2	TMS14F1171P0010:250301952	PropHomMg	0.0780526	Chr4_5to25Mb	3
C2	TMS14F1171P0011:250301953	PropHomMg	0.0409583	Chr4_5to25Mb	4
C2	TMS14F1171P0012:250301954	PropHomMg	0.0710974	Chr4_5to25Mb	3
C2	TMS14F1171P0013:250301955	PropHomMg	0.00850077	Chr4_5to25Mb	10
C2	TMS14F1172P0001:250301957	PropHomMg	0.383308	Chr4_5to25Mb	3
C2	TMS14F1173P0001:250301958	PropHomMg	0.00850077	Chr4_5to25Mb
C2	TMS14F1173P0002:250301959	PropHomMg	0.0850077	Chr4_5to25Mb	2
C2	TMS14F1173P0002:250475147	PropHomMg	0.0803709	Chr4_5to25Mb
C2	TMS14F1173P0003:250301960	PropHomMg	0.0873261	Chr4_5to25Mb	3
C2	TMS14F1173P0004:250301961	PropHomMg	0.00927357	Chr4_5to25Mb	2
C2	TMS14F1173P0005:250301962	PropHomMg	0.00386399	Chr4_5to25Mb	5
C2	TMS14F1173P0006:250301963	PropHomMg	0.00386399	Chr4_5to25Mb	4
C2	TMS14F1173P0007:250301964	PropHomMg	0.0888717	Chr4_5to25Mb	1
C2	TMS14F1173P0008:250301965	PropHomMg	0.0911901	Chr4_5to25Mb	4
C2	TMS14F1173P0009:250301966	PropHomMg	0.0100464	Chr4_5to25Mb	5
C2	TMS14F1173P0010:250301967	PropHomMg	0.00309119	Chr4_5to25Mb
C2	TMS14F1173P0010:250341437	PropHomMg	0.0015456	Chr4_5to25Mb
C2	TMS14F1173P0011:250301968	PropHomMg	0.0108192	Chr4_5to25Mb
C2	TMS14F1173P0011:250341438	PropHomMg	0.00850077	Chr4_5to25Mb
C2	TMS14F1173P0012:250301969	PropHomMg	0.061051	Chr4_5to25Mb
C2	TMS14F1173P0012:250341439	PropHomMg	0.057187	Chr4_5to25Mb
C2	TMS14F1173P0013:250301970	PropHomMg	0.057187	Chr4_5to25Mb
C2	TMS14F1173P0013:250341440	PropHomMg	0.0618238	Chr4_5to25Mb
C2	TMS14F1174P0001:250301971	PropHomMg	0.0556414	Chr4_5to25Mb	5
C2	TMS14F1174P0002:250301972	PropHomMg	0.00540958	Chr4_5to25Mb	3
C2	TMS14F1174P0003:250301973	PropHomMg	0.0517774	Chr4_5to25Mb	1
C2	TMS14F1174P0004:250301974	PropHomMg	0.0579598	Chr4_5to25Mb
C2	TMS14F1174P0005:250301975	PropHomMg	0.049459	Chr4_5to25Mb
C2	TMS14F1174P0006:250301976	PropHomMg	0.0463679	Chr4_5to25Mb	3
C2	TMS14F1174P0007:250301977	PropHomMg	0.00386399	Chr4_5to25Mb	3
C2	TMS14F1174P0008:250301978	PropHomMg	0.00231839	Chr4_5to25Mb	4
C2	TMS14F1174P0009:250301979	PropHomMg	0.00463679	Chr4_5to25Mb	4
C2	TMS14F1174P0010:250301980	PropHomMg	0.0548686	Chr4_5to25Mb	5
C2	TMS14F1174P0011:250301981	PropHomMg	0.00309119	Chr4_5to25Mb	2
C2	TMS14F1174P0011:250521059	PropHomMg	0.00309119	Chr4_5to25Mb
C2	TMS14F1174P0012:250301982	PropHomMg	0.00540958	Chr4_5to25Mb	1
C2	TMS14F1176P0001:250301988	PropHomMg	0.00540958	Chr4_5to25Mb	4
C2	TMS14F1176P0002:250301989	PropHomMg	0.0015456	Chr4_5to25Mb	4
C2	TMS14F1176P0003:250301990	PropHomMg	0.0548686	Chr4_5to25Mb
C2	TMS14F1176P0004:250301991	PropHomMg	0.00386399	Chr4_5to25Mb	3
C2	TMS14F1176P0005:250301992	PropHomMg	0.0502318	Chr4_5to25Mb	1
C2	TMS14F1176P0006:250301993	PropHomMg	0.0734158	Chr4_5to25Mb	2
C2	TMS14F1176P0006:250521060	PropHomMg	0.0695518	Chr4_5to25Mb
C2	TMS14F1176P0007:250301994	PropHomMg	0.057187	Chr4_5to25Mb	4
C2	TMS14F1176P0008:250301995	PropHomMg	0.0540958	Chr4_5to25Mb	4
C2	TMS14F1176P0009:250301996	PropHomMg	0.0548686	Chr4_5to25Mb	3
C2	TMS14F1176P0010:250301997	PropHomMg	0.0672334	Chr4_5to25Mb	2
C2	TMS14F1176P0010:250475526	PropHomMg	0.0625966	Chr4_5to25Mb
C2	TMS14F1176P0011:250301998	PropHomMg	0.00386399	Chr4_5to25Mb	3
C2	TMS14F1176P0012:250301999	PropHomMg	0.00231839	Chr4_5to25Mb	3
C2	TMS14F1176P0013:250302000	PropHomMg	0.0633694	Chr4_5to25Mb
C2	TMS14F1177P0001:250302001	PropHomMg	0.0788253	Chr4_5to25Mb	3
C2	TMS14F1177P0002:250302002	PropHomMg	0.0919629	Chr4_5to25Mb	9
C2	TMS14F1177P0003:250302003	PropHomMg	0.00231839	Chr4_5to25Mb	1
C2	TMS14F1178P0001:250302004	PropHomMg	0.0131376	Chr4_5to25Mb	3
C2	TMS14F1179P0001:250302005	PropHomMg	0.0680062	Chr4_5to25Mb	9
C2	TMS14F1180P0001:250302006	PropHomMg	0.00386399	Chr4_5to25Mb	4
C2	TMS14F1180P0002:250302007	PropHomMg	0.00309119	Chr4_5to25Mb	4
C2	TMS14F1180P0003:250302008	PropHomMg	0.00463679	Chr4_5to25Mb	4
C2	TMS14F1180P0004:250302009	PropHomMg	0.00695518	Chr4_5to25Mb
C2	TMS14F1180P0005:250302010	PropHomMg	0.00618238	Chr4_5to25Mb	3
C2	TMS14F1180P0006:250302011	PropHomMg	0.00309119	Chr4_5to25Mb	4
C2	TMS14F1181P0001:250302012	PropHomMg	0.00463679	Chr4_5to25Mb	3
C2	TMS14F1181P0002:250302044	PropHomMg	0.00540958	Chr4_5to25Mb	3
C2	TMS14F1181P0003:250302045	PropHomMg	0.0015456	Chr4_5to25Mb	4
C2	TMS14F1181P0004:250302046	PropHomMg	0.0015456	Chr4_5to25Mb	1
C2	TMS14F1181P0005:250302047	PropHomMg	0.00386399	Chr4_5to25Mb	3
C2	TMS14F1181P0006:250302048	PropHomMg	0.00850077	Chr4_5to25Mb	2
C2	TMS14F1181P0007:250302049	PropHomMg	0.00231839	Chr4_5to25Mb	12
C2	TMS14F1181P0008:250302050	PropHomMg	0.00386399	Chr4_5to25Mb
C2	TMS14F1182P0001:250302051	PropHomMg	0.0795981	Chr4_5to25Mb	3
C2	TMS14F1182P0002:250302052	PropHomMg	0.0904173	Chr4_5to25Mb
C2	TMS14F1182P0003:250302053	PropHomMg	0.00231839	Chr4_5to25Mb
C2	TMS14F1182P0004:250302054	PropHomMg	0.00772798	Chr4_5to25Mb
C2	TMS14F1183P0001:250302055	PropHomMg	0.0015456	Chr4_5to25Mb
C2	TMS14F1183P0002:250302056	PropHomMg	0.00695518	Chr4_5to25Mb
C2	TMS14F1183P0003:250302057	PropHomMg	0.00463679	Chr4_5to25Mb	6
C2	TMS14F1184P0001:250302058	PropHomMg	0.00386399	Chr4_5to25Mb
C2	TMS14F1185P0001:250302059	PropHomMg	0.0015456	Chr4_5to25Mb	2
C2	TMS14F1185P0002:250302060	PropHomMg	0.00231839	Chr4_5to25Mb
C2	TMS14F1186P0001:250302061	PropHomMg	0.0772798	Chr4_5to25Mb	3
C2	TMS14F1186P0002:250302062	PropHomMg	0.0880989	Chr4_5to25Mb	4
C2	TMS14F1186P0003:250302063	PropHomMg	0.00540958	Chr4_5to25Mb	3
C2	TMS14F1186P0004:250302064	PropHomMg	0.0811437	Chr4_5to25Mb	2
C2	TMS14F1186P0005:250302065	PropHomMg	0.0965997	Chr4_5to25Mb	3
C2	TMS14F1186P0007:250302067	PropHomMg	0.0888717	Chr4_5to25Mb	4
C2	TMS14F1186P0007:250341442	PropHomMg	0.0015456	Chr4_5to25Mb
C2	TMS14F1186P0008:250302068	PropHomMg	0.0710974	Chr4_5to25Mb	3
C2	TMS14F1187P0001:250302069	PropHomMg	0.0880989	Chr4_5to25Mb	3
C2	TMS14F1188P0001:250302070	PropHomMg	0.0355487	Chr4_5to25Mb	4
C2	TMS14F1188P0002:250302071	PropHomMg	0.0332303	Chr4_5to25Mb
C2	TMS14F1189P0001:250302072	PropHomMg	0.0316847	Chr4_5to25Mb	1
C2	TMS14F1189P0002:250302073	PropHomMg	0.0340031	Chr4_5to25Mb	4
C2	TMS14F1189P0003:250302074	PropHomMg	0.0927357	Chr4_5to25Mb	1
C2	TMS14F1189P0004:250302075	PropHomMg	0.0865533	Chr4_5to25Mb	1
C2	TMS14F1189P0005:250302076	PropHomMg	0.0401855	Chr4_5to25Mb	4
C2	TMS14F1190P0001:250302077	PropHomMg	0.0788253	Chr4_5to25Mb	4
C2	TMS14F1191P0001:250302078	PropHomMg	0.00695518	Chr4_5to25Mb	2
C2	TMS14F1191P0001:250475527	PropHomMg	0.00695518	Chr4_5to25Mb
C2	TMS14F1191P0002:250302079	PropHomMg	0.00772798	Chr4_5to25Mb	2
C2	TMS14F1191P0003:250302080	PropHomMg	0.00695518	Chr4_5to25Mb
C2	TMS14F1191P0004:250302081	PropHomMg	0.00540958	Chr4_5to25Mb	2
C2	TMS14F1191P0005:250302082	PropHomMg	0.00772798	Chr4_5to25Mb	5
C2	TMS14F1191P0006:250302083	PropHomMg	0.00772798	Chr4_5to25Mb
C2	TMS14F1191P0007:250302085	PropHomMg	0.00618238	Chr4_5to25Mb	3
C2	TMS14F1191P0008:250302086	PropHomMg	0.00772798	Chr4_5to25Mb	3
C2	TMS14F1192P0001:250302087	PropHomMg	0.0880989	Chr4_5to25Mb	4
C2	TMS14F1193P0001:250302088	PropHomMg	0.0811437	Chr4_5to25Mb	1
C2	TMS14F1193P0002:250302089	PropHomMg	0.0850077	Chr4_5to25Mb	3
C2	TMS14F1194P0001:250302090	PropHomMg	0.064915	Chr4_5to25Mb	3
C2	TMS14F1194P0002:250302091	PropHomMg	0.0540958	Chr4_5to25Mb	49
C2	TMS14F1195P0001:250302092	PropHomMg	0.00618238	Chr4_5to25Mb	3
C2	TMS14F1195P0002:250302093	PropHomMg	0.057187	Chr4_5to25Mb	4
C2	TMS14F1195P0003:250302094	PropHomMg	0.00231839	Chr4_5to25Mb
C2	TMS14F1195P0004:250302095	PropHomMg	0.0517774	Chr4_5to25Mb	49
C2	TMS14F1195P0005:250302096	PropHomMg	0.0525502	Chr4_5to25Mb	48
C2	TMS14F1195P0006:250302097	PropHomMg	0.0015456	Chr4_5to25Mb	3
C2	TMS14F1195P0007:250302098	PropHomMg	0.00309119	Chr4_5to25Mb	1
C2	TMS14F1195P0008:250302099	PropHomMg	0.00231839	Chr4_5to25Mb	2
C2	TMS14F1195P0009:250302100	PropHomMg	0.00695518	Chr4_5to25Mb	1
C2	TMS14F1195P0010:250302101	PropHomMg	0.0564142	Chr4_5to25Mb	4
C2	TMS14F1195P0011:250302102	PropHomMg	0.053323	Chr4_5to25Mb
C2	TMS14F1195P0012:250302103	PropHomMg	0.00540958	Chr4_5to25Mb	4
C2	TMS14F1195P0013:250302104	PropHomMg	0.00309119	Chr4_5to25Mb	3
C2	TMS14F1195P0014:250302105	PropHomMg	0.00540958	Chr4_5to25Mb	3
C2	TMS14F1196P0001:250302106	PropHomMg	0.0618238	Chr4_5to25Mb	2
C2	TMS14F1196P0001:250521058	PropHomMg	0.057187	Chr4_5to25Mb
C2	TMS14F1196P0002:250302107	PropHomMg	0.0540958	Chr4_5to25Mb	10
C2	TMS14F1196P0003:250302108	PropHomMg	0.00695518	Chr4_5to25Mb	45
C2	TMS14F1196P0004:250302109	PropHomMg	0.00309119	Chr4_5to25Mb	4
C2	TMS14F1196P0005:250302110	PropHomMg	0.0247295	Chr4_5to25Mb	2
C2	TMS14F1196P0005:250521057	PropHomMg	0.0247295	Chr4_5to25Mb
C2	TMS14F1196P0006:250302111	PropHomMg	0.00618238	Chr4_5to25Mb	3
C2	TMS14F1196P0007:250302112	PropHomMg	0.00618238	Chr4_5to25Mb	3
C2	TMS14F1199P0001:250302113	PropHomMg	0.690881	Chr4_5to25Mb	4
C2	TMS14F1199P0002:250302114	PropHomMg	0.00309119	Chr4_5to25Mb	3
C2	TMS14F1199P0003:250302120	PropHomMg	0.053323	Chr4_5to25Mb	4
C2	TMS14F1199P0004:250302121	PropHomMg	0.704019	Chr4_5to25Mb	4
C2	TMS14F1199P0005:250302122	PropHomMg	0.00695518	Chr4_5to25Mb	3
C2	TMS14F1199P0006:250302123	PropHomMg	0.0850077	Chr4_5to25Mb
C2	TMS14F1199P0007:250302124	PropHomMg	0.0780526	Chr4_5to25Mb	3
C2	TMS14F1199P0008:250302125	PropHomMg	0.0440495	Chr4_5to25Mb	4
C2	TMS14F1199P0009:250302126	PropHomMg	0.0904173	Chr4_5to25Mb	1
C2	TMS14F1199P0010:250302127	PropHomMg	0.0448223	Chr4_5to25Mb
C2	TMS14F1200P0001:250302128	PropHomMg	0.0540958	Chr4_5to25Mb	1
C2	TMS14F1200P0002:250302129	PropHomMg	0.0502318	Chr4_5to25Mb	3
C2	TMS14F1200P0003:250302130	PropHomMg	0.0015456	Chr4_5to25Mb	1
C2	TMS14F1200P0004:250302131	PropHomMg	0.0479134	Chr4_5to25Mb	3
C2	TMS14F1200P0005:250302132	PropHomMg	0.00540958	Chr4_5to25Mb
C2	TMS14F1200P0005:250341443	PropHomMg	0.00540958	Chr4_5to25Mb
C2	TMS14F1201P0001:250302133	PropHomMg	0.00540958	Chr4_5to25Mb	3
C2	TMS14F1201P0002:250302134	PropHomMg	0.00540958	Chr4_5to25Mb	5
C2	TMS14F1201P0003:250302135	PropHomMg	0.00386399	Chr4_5to25Mb	26
C2	TMS14F1201P0004:250302136	PropHomMg	0.00309119	Chr4_5to25Mb	4
C2	TMS14F1201P0005:250302137	PropHomMg	0.0633694	Chr4_5to25Mb
C2	TMS14F1201P0006:250302138	PropHomMg	0.00463679	Chr4_5to25Mb	3
C2	TMS14F1201P0007:250302139	PropHomMg	0.00463679	Chr4_5to25Mb
C2	TMS14F1201P0008:250302171	PropHomMg	0.068779	Chr4_5to25Mb	9
C2	TMS14F1201P0009:250302172	PropHomMg	0.0440495	Chr4_5to25Mb
C2	TMS14F1201P0010:250302173	PropHomMg	0.0440495	Chr4_5to25Mb
C2	TMS14F1202P0001:250302174	PropHomMg	0.0826893	Chr4_5to25Mb
C2	TMS14F1202P0002:250302175	PropHomMg	0.00540958	Chr4_5to25Mb	2
C2	TMS14F1202P0003:250302176	PropHomMg	0.00309119	Chr4_5to25Mb	3
C2	TMS14F1202P0004:250302177	PropHomMg	0.0927357	Chr4_5to25Mb	3
C2	TMS14F1202P0005:250302178	PropHomMg	0.00540958	Chr4_5to25Mb
C2	TMS14F1203P0001:250302179	PropHomMg	0.00463679	Chr4_5to25Mb	3
C2	TMS14F1203P0002:250302180	PropHomMg	0.0587326	Chr4_5to25Mb
C2	TMS14F1204P0001:250302181	PropHomMg	0.00231839	Chr4_5to25Mb	3
C2	TMS14F1204P0002:250302182	PropHomMg	0.057187	Chr4_5to25Mb	1
C2	TMS14F1204P0003:250302183	PropHomMg	0.0100464	Chr4_5to25Mb	3
C2	TMS14F1204P0004:250302184	PropHomMg	0.0540958	Chr4_5to25Mb	3
C2	TMS14F1204P0005:250302185	PropHomMg	0.0502318	Chr4_5to25Mb	10
C2	TMS14F1204P0006:250302186	PropHomMg	0.0409583	Chr4_5to25Mb
C2	TMS14F1204P0007:250302187	PropHomMg	0.00540958	Chr4_5to25Mb	3
C2	TMS14F1204P0008:250302188	PropHomMg	0.0100464	Chr4_5to25Mb	4
C2	TMS14F1204P0009:250302189	PropHomMg	0.00695518	Chr4_5to25Mb	1
C2	TMS14F1204P0010:250302190	PropHomMg	0.00927357	Chr4_5to25Mb	4
C2	TMS14F1204P0011:250302191	PropHomMg	0.00309119	Chr4_5to25Mb
C2	TMS14F1204P0012:250302192	PropHomMg	0.0517774	Chr4_5to25Mb	3
C2	TMS14F1205P0001:250302193	PropHomMg	0.0463679	Chr4_5to25Mb	2
C2	TMS14F1205P0002:250302194	PropHomMg	0.0440495	Chr4_5to25Mb	4
C2	TMS14F1205P0003:250302195	PropHomMg	0.00540958	Chr4_5to25Mb	1
C2	TMS14F1205P0004:250302196	PropHomMg	0.00463679	Chr4_5to25Mb	4
C2	TMS14F1205P0005:250302197	PropHomMg	0.00386399	Chr4_5to25Mb	3
C2	TMS14F1205P0006:250302198	PropHomMg	0.00540958	Chr4_5to25Mb	1
C2	TMS14F1205P0007:250302199	PropHomMg	0.0625966	Chr4_5to25Mb	1
C2	TMS14F1205P0008:250302200	PropHomMg	0.00695518	Chr4_5to25Mb
C2	TMS14F1205P0009:250302201	PropHomMg	0.0625966	Chr4_5to25Mb	1
C2	TMS14F1205P0010:250302202	PropHomMg	0.0695518	Chr4_5to25Mb	1
C2	TMS14F1205P0011:250302203	PropHomMg	0.00463679	Chr4_5to25Mb	1
C2	TMS14F1205P0012:250302204	PropHomMg	0.00309119	Chr4_5to25Mb	1
C2	TMS14F1205P0013:250302205	PropHomMg	0.0548686	Chr4_5to25Mb	3
C2	TMS14F1205P0014:250302206	PropHomMg	0.0618238	Chr4_5to25Mb	1
C2	TMS14F1205P0015:250302207	PropHomMg	0.00386399	Chr4_5to25Mb	1
C2	TMS14F1205P0016:250302208	PropHomMg	0.0510046	Chr4_5to25Mb
C2	TMS14F1205P0017:250302209	PropHomMg	0.057187	Chr4_5to25Mb
C2	TMS14F1205P0017:250341444	PropHomMg	0.0548686	Chr4_5to25Mb
C2	TMS14F1205P0018:250302210	PropHomMg	0.00463679	Chr4_5to25Mb	3
C2	TMS14F1205P0019:250302211	PropHomMg	0.00386399	Chr4_5to25Mb
C2	TMS14F1207P0001:250302213	PropHomMg	0.00618238	Chr4_5to25Mb	5
C2	TMS14F1207P0002:250302214	PropHomMg	0.0278207	Chr4_5to25Mb	3
C2	TMS14F1207P0003:250302215	PropHomMg	0.0795981	Chr4_5to25Mb
C2	TMS14F1207P0004:250302216	PropHomMg	0.0216383	Chr4_5to25Mb
C2	TMS14F1207P0005:250302217	PropHomMg	0.0231839	Chr4_5to25Mb
C2	TMS14F1208P0001:250302218	PropHomMg	0.00463679	Chr4_5to25Mb
C2	TMS14F1208P0002:250302219	PropHomMg	0.00386399	Chr4_5to25Mb	3
C2	TMS14F1208P0003:250302220	PropHomMg	0.0015456	Chr4_5to25Mb	7
C2	TMS14F1208P0004:250302221	PropHomMg	0.00386399	Chr4_5to25Mb	1
C2	TMS14F1208P0005:250302222	PropHomMg	0.00309119	Chr4_5to25Mb	10
C2	TMS14F1208P0006:250302223	PropHomMg	0.00231839	Chr4_5to25Mb
C2	TMS14F1208P0007:250302224	PropHomMg	0.00231839	Chr4_5to25Mb	42
C2	TMS14F1208P0008:250302225	PropHomMg	0.00463679	Chr4_5to25Mb	3
C2	TMS14F1209P0001:250302226	PropHomMg	0.00463679	Chr4_5to25Mb	4
C2	TMS14F1210P0001:250302227	PropHomMg	0.00540958	Chr4_5to25Mb
C2	TMS14F1210P0002:250302228	PropHomMg	0.00540958	Chr4_5to25Mb
C2	TMS14F1210P0003:250302229	PropHomMg	0.00463679	Chr4_5to25Mb	12
C2	TMS14F1210P0004:250302230	PropHomMg	0.00695518	Chr4_5to25Mb	3
C2	TMS14F1210P0005:250302231	PropHomMg	0.00695518	Chr4_5to25Mb	4
C2	TMS14F1210P0006:250302232	PropHomMg	0.00463679	Chr4_5to25Mb	1
C2	TMS14F1210P0007:250302233	PropHomMg	0.00386399	Chr4_5to25Mb
C2	TMS14F1210P0008:250302234	PropHomMg	0.00386399	Chr4_5to25Mb
C2	TMS14F1210P0009:250302235	PropHomMg	0.00540958	Chr4_5to25Mb	1
C2	TMS14F1211P0001:250302236	PropHomMg	0.00463679	Chr4_5to25Mb
C2	TMS14F1211P0002:250302237	PropHomMg	0.00231839	Chr4_5to25Mb
C2	TMS14F1213P0001:250302238	PropHomMg	0.0224111	Chr4_5to25Mb	2
C2	TMS14F1213P0002:250302239	PropHomMg	0.00618238	Chr4_5to25Mb	2
C2	TMS14F1213P0003:250302240	PropHomMg	0.0131376	Chr4_5to25Mb	3
C2	TMS14F1213P0004:250302241	PropHomMg	0.00386399	Chr4_5to25Mb
C2	TMS14F1213P0005:250302242	PropHomMg	0.00231839	Chr4_5to25Mb
C2	TMS14F1213P0006:250302243	PropHomMg	0.0108192	Chr4_5to25Mb	1
C2	TMS14F1213P0007:250302244	PropHomMg	0.0185471	Chr4_5to25Mb	2
C2	TMS14F1213P0008:250302245	PropHomMg	0.00231839	Chr4_5to25Mb	1
C2	TMS14F1214P0001:250302246	PropHomMg	0.00618238	Chr4_5to25Mb
C2	TMS14F1214P0002:250302252	PropHomMg	0.0680062	Chr4_5to25Mb	3
C2	TMS14F1216P0001:250302253	PropHomMg	0.00540958	Chr4_5to25Mb	3
C2	TMS14F1216P0002:250302254	PropHomMg	0.0224111	Chr4_5to25Mb	4
C2	TMS14F1216P0003:250302255	PropHomMg	0.00231839	Chr4_5to25Mb	3
C2	TMS14F1216P0004:250302256	PropHomMg	0.0247295	Chr4_5to25Mb	2
C2	TMS14F1216P0005:250302257	PropHomMg	0.0216383	Chr4_5to25Mb	3
C2	TMS14F1216P0006:250302258	PropHomMg	0.00309119	Chr4_5to25Mb	1
C2	TMS14F1216P0007:250302259	PropHomMg	0.0131376	Chr4_5to25Mb
C2	TMS14F1216P0008:250302260	PropHomMg	0.0177743	Chr4_5to25Mb	4
C2	TMS14F1217P0001:250302261	PropHomMg	0.0285935	Chr4_5to25Mb
C2	TMS14F1218P0001:250302262	PropHomMg	0.00618238	Chr4_5to25Mb	3
C2	TMS14F1218P0002:250302263	PropHomMg	0.00540958	Chr4_5to25Mb	3
C2	TMS14F1218P0003:250302264	PropHomMg	0.0200927	Chr4_5to25Mb	1
C2	TMS14F1218P0004:250302265	PropHomMg	0.0208655	Chr4_5to25Mb
C2	TMS14F1219P0001:250302266	PropHomMg	0.00231839	Chr4_5to25Mb	3
C2	TMS14F1219P0002:250303314	PropHomMg	0.00540958	Chr4_5to25Mb	3
C2	TMS14F1219P0003:250303315	PropHomMg	0.00231839	Chr4_5to25Mb
C2	TMS14F1219P0003:250341446	PropHomMg	0.00231839	Chr4_5to25Mb
C2	TMS14F1220P0001:250303316	PropHomMg	0.00309119	Chr4_5to25Mb
C2	TMS14F1220P0002:250303317	PropHomMg	0.0285935	Chr4_5to25Mb
C2	TMS14F1220P0003:250303318	PropHomMg	0.00309119	Chr4_5to25Mb	1
C2	TMS14F1221P0001:250303319	PropHomMg	0.00309119	Chr4_5to25Mb	3
C2	TMS14F1222P0001:250303320	PropHomMg	0.0842349	Chr4_5to25Mb	3
C2	TMS14F1222P0002:250303321	PropHomMg	0.00695518	Chr4_5to25Mb
C2	TMS14F1222P0003:250303322	PropHomMg	0.488408	Chr4_5to25Mb	3
C2	TMS14F1222P0003:250475528	PropHomMg	0.471406	Chr4_5to25Mb
C2	TMS14F1222P0004:250303323	PropHomMg	0.495363	Chr4_5to25Mb
C2	TMS14F1223P0001:250303324	PropHomMg	0.00463679	Chr4_5to25Mb	1
C2	TMS14F1223P0002:250303325	PropHomMg	0.00463679	Chr4_5to25Mb	4
C2	TMS14F1223P0003:250303326	PropHomMg	0.00463679	Chr4_5to25Mb	1
C2	TMS14F1223P0004:250303327	PropHomMg	0.00618238	Chr4_5to25Mb	3
C2	TMS14F1223P0005:250303328	PropHomMg	0.0880989	Chr4_5to25Mb	4
C2	TMS14F1223P0006:250303329	PropHomMg	0.0842349	Chr4_5to25Mb	4
C2	TMS14F1223P0007:250303330	PropHomMg	0.0880989	Chr4_5to25Mb	49
C2	TMS14F1223P0008:250303331	PropHomMg	0.112828	Chr4_5to25Mb	1
C2	TMS14F1223P0009:250303332	PropHomMg	0.00618238	Chr4_5to25Mb	9
C2	TMS14F1223P0010:250303333	PropHomMg	0.0448223	Chr4_5to25Mb
C2	TMS14F1223P0011:250303334	PropHomMg	0.00695518	Chr4_5to25Mb	10
C2	TMS14F1223P0012:250303335	PropHomMg	0.0857805	Chr4_5to25Mb	1
C2	TMS14F1224P0001:250303336	PropHomMg	0.00540958	Chr4_5to25Mb	1
C2	TMS14F1224P0002:250303337	PropHomMg	0.0564142	Chr4_5to25Mb	1
C2	TMS14F1224P0003:250303338	PropHomMg	0.00618238	Chr4_5to25Mb	2
C2	TMS14F1224P0004:250303339	PropHomMg	0.00695518	Chr4_5to25Mb	40
C2	TMS14F1224P0005:250303340	PropHomMg	0.00231839	Chr4_5to25Mb	3
C2	TMS14F1224P0006:250303341	PropHomMg	0.0015456	Chr4_5to25Mb	1
C2	TMS14F1224P0007:250303342	PropHomMg	0.000772798	Chr4_5to25Mb	1
C2	TMS14F1224P0008:250303343	PropHomMg	0.00231839	Chr4_5to25Mb	1
C2	TMS14F1225P0001:250303344	PropHomMg	0.0332303	Chr4_5to25Mb	3
C2	TMS14F1226P0001:250303345	PropHomMg	0.0850077	Chr4_5to25Mb	3
C2	TMS14F1226P0002:250303346	PropHomMg	0.0479134	Chr4_5to25Mb	1
C2	TMS14F1226P0003:250303347	PropHomMg	0.0417311	Chr4_5to25Mb	3
C2	TMS14F1226P0004:250303348	PropHomMg	0.0788253	Chr4_5to25Mb	2
C2	TMS14F1226P0005:250303349	PropHomMg	0.0108192	Chr4_5to25Mb	3
C2	TMS14F1226P0006:250303350	PropHomMg	0.0108192	Chr4_5to25Mb	1
C2	TMS14F1226P0007:250303351	PropHomMg	0.0123648	Chr4_5to25Mb	2
C2	TMS14F1226P0008:250303352	PropHomMg	0.0958269	Chr4_5to25Mb
C2	TMS14F1226P0009:250303353	PropHomMg	0.00927357	Chr4_5to25Mb	3
C2	TMS14F1226P0010:250303354	PropHomMg	0.0865533	Chr4_5to25Mb	3
C2	TMS14F1226P0011:250303355	PropHomMg	0.00695518	Chr4_5to25Mb	1
C2	TMS14F1226P0012:250303357	PropHomMg	0.0826893	Chr4_5to25Mb	4
C2	TMS14F1226P0013:250303358	PropHomMg	0.102782	Chr4_5to25Mb	3
C2	TMS14F1226P0014:250303359	PropHomMg	0.00695518	Chr4_5to25Mb	3
C2	TMS14F1226P0015:250303360	PropHomMg	0.0502318	Chr4_5to25Mb	4
C2	TMS14F1226P0016:250303361	PropHomMg	0.00618238	Chr4_5to25Mb	3
C2	TMS14F1227P0001:250303362	PropHomMg	0.0324575	Chr4_5to25Mb	2
C2	TMS14F1227P0002:250303363	PropHomMg	0.0788253	Chr4_5to25Mb	3
C2	TMS14F1227P0003:250303364	PropHomMg	0.0316847	Chr4_5to25Mb	4
C2	TMS14F1228P0001:250303365	PropHomMg	0.057187	Chr4_5to25Mb	3
C2	TMS14F1228P0002:250303366	PropHomMg	0.0108192	Chr4_5to25Mb	1
C2	TMS14F1228P0003:250303367	PropHomMg	0.0788253	Chr4_5to25Mb	4
C2	TMS14F1228P0004:250303368	PropHomMg	0.0819165	Chr4_5to25Mb	1
C2	TMS14F1228P0005:250303369	PropHomMg	0.0108192	Chr4_5to25Mb	1
C2	TMS14F1228P0006:250303370	PropHomMg	0.00695518	Chr4_5to25Mb	1
C2	TMS14F1228P0007:250303371	PropHomMg	0.0904173	Chr4_5to25Mb	1
C2	TMS14F1228P0008:250303372	PropHomMg	0.00540958	Chr4_5to25Mb	2
C2	TMS14F1228P0009:250303373	PropHomMg	0.0919629	Chr4_5to25Mb	3
C2	TMS14F1228P0010:250303374	PropHomMg	0.00618238	Chr4_5to25Mb	3
C2	TMS14F1228P0011:250303375	PropHomMg	0.0108192	Chr4_5to25Mb	1
C2	TMS14F1228P0012:250303376	PropHomMg	0.0965997	Chr4_5to25Mb	1
C2	TMS14F1228P0013:250303377	PropHomMg	0.0734158	Chr4_5to25Mb	2
C2	TMS14F1229P0001:250303378	PropHomMg	0.00927357	Chr4_5to25Mb	4
C2	TMS14F1229P0002:250303379	PropHomMg	0.102009	Chr4_5to25Mb	3
C2	TMS14F1229P0003:250303380	PropHomMg	0.0857805	Chr4_5to25Mb	1
C2	TMS14F1229P0004:250303381	PropHomMg	0.00850077	Chr4_5to25Mb	2
C2	TMS14F1229P0005:250303382	PropHomMg	0.00618238	Chr4_5to25Mb	1
C2	TMS14F1229P0006:250303383	PropHomMg	0.0479134	Chr4_5to25Mb	1
C2	TMS14F1229P0007:250303384	PropHomMg	0.0548686	Chr4_5to25Mb	4
C2	TMS14F1230P0001:250303385	PropHomMg	0.00463679	Chr4_5to25Mb	1
C2	TMS14F1230P0002:250303386	PropHomMg	0.00695518	Chr4_5to25Mb	1
C2	TMS14F1231P0001:250303387	PropHomMg	0.0834621	Chr4_5to25Mb	1
C2	TMS14F1233P0001:250303388	PropHomMg	0.0015456	Chr4_5to25Mb	2
C2	TMS14F1233P0002:250303389	PropHomMg	0.00231839	Chr4_5to25Mb	1
C2	TMS14F1233P0003:250303390	PropHomMg	0.000772798	Chr4_5to25Mb	2
C2	TMS14F1233P0004:250303391	PropHomMg	0.00463679	Chr4_5to25Mb	4
C2	TMS14F1233P0005:250303392	PropHomMg	0.00540958	Chr4_5to25Mb	3
C2	TMS14F1234P0001:250303393	PropHomMg	0.0749614	Chr4_5to25Mb	11
C2	TMS14F1234P0002:250303394	PropHomMg	0.285935	Chr4_5to25Mb	2
C2	TMS14F1234P0003:250303400	PropHomMg	0.271252	Chr4_5to25Mb	3
C2	TMS14F1234P0004:250303401	PropHomMg	0.823029	Chr4_5to25Mb	1
C2	TMS14F1234P0005:250303402	PropHomMg	0.290572	Chr4_5to25Mb	2
C2	TMS14F1234P0006:250303403	PropHomMg	0.0842349	Chr4_5to25Mb	1
C2	TMS14F1234P0007:250303404	PropHomMg	0.0471406	Chr4_5to25Mb
C2	TMS14F1235P0001:250303405	PropHomMg	0.00463679	Chr4_5to25Mb	2
C2	TMS14F1235P0002:250303406	PropHomMg	0.101236	Chr4_5to25Mb	3
C2	TMS14F1235P0003:250303407	PropHomMg	0.00231839	Chr4_5to25Mb	8
C2	TMS14F1235P0004:250303408	PropHomMg	0.0826893	Chr4_5to25Mb	2
C2	TMS14F1235P0005:250303409	PropHomMg	0.0015456	Chr4_5to25Mb	4
C2	TMS14F1235P0006:250303441	PropHomMg	0.0231839	Chr4_5to25Mb	3
C2	TMS14F1235P0007:250303442	PropHomMg	0.0811437	Chr4_5to25Mb	4
C2	TMS14F1235P0008:250303443	PropHomMg	0.00386399	Chr4_5to25Mb	1
C2	TMS14F1236P0001:250303444	PropHomMg	0.0015456	Chr4_5to25Mb
C2	TMS14F1236P0002:250303445	PropHomMg	0.0703246	Chr4_5to25Mb	4
C2	TMS14F1236P0003:250303446	PropHomMg	0.057187	Chr4_5to25Mb	4
C2	TMS14F1236P0004:250303447	PropHomMg	0.0873261	Chr4_5to25Mb	1
C2	TMS14F1236P0005:250303448	PropHomMg	0.00618238	Chr4_5to25Mb	3
C2	TMS14F1237P0001:250303449	PropHomMg	0.076507	Chr4_5to25Mb	1
C2	TMS14F1237P0002:250303450	PropHomMg	0.00540958	Chr4_5to25Mb	3
C2	TMS14F1239P0001:250303451	PropHomMg	0.0834621	Chr4_5to25Mb	1
C2	TMS14F1239P0002:250303452	PropHomMg	0.0486862	Chr4_5to25Mb	5
C2	TMS14F1239P0003:250303453	PropHomMg	0.0463679	Chr4_5to25Mb	1
C2	TMS14F1239P0004:250303454	PropHomMg	0.0425039	Chr4_5to25Mb	1
C2	TMS14F1239P0005:250303455	PropHomMg	0.0463679	Chr4_5to25Mb	4
C2	TMS14F1239P0006:250303456	PropHomMg	0.0162287	Chr4_5to25Mb
C2	TMS14F1239P0007:250303457	PropHomMg	0.0309119	Chr4_5to25Mb
C2	TMS14F1240P0001:250303458	PropHomMg	0.0911901	Chr4_5to25Mb	4
C2	TMS14F1240P0002:250303459	PropHomMg	0.00772798	Chr4_5to25Mb	3
C2	TMS14F1240P0003:250303460	PropHomMg	0.0788253	Chr4_5to25Mb	1
C2	TMS14F1240P0004:250303461	PropHomMg	0.0131376	Chr4_5to25Mb	2
C2	TMS14F1240P0005:250303462	PropHomMg	0.00695518	Chr4_5to25Mb	3
C2	TMS14F1240P0006:250303463	PropHomMg	0.00386399	Chr4_5to25Mb	4
C2	TMS14F1241P0001:250303464	PropHomMg	0.00386399	Chr4_5to25Mb	3
C2	TMS14F1241P0002:250303465	PropHomMg	0.0015456	Chr4_5to25Mb	2
C2	TMS14F1242P0001:250303466	PropHomMg	0.00463679	Chr4_5to25Mb	3
C2	TMS14F1243P0001:250303467	PropHomMg	0.00850077	Chr4_5to25Mb	2
C2	TMS14F1243P0002:250303468	PropHomMg	0.00540958	Chr4_5to25Mb	4
C2	TMS14F1243P0003:250303469	PropHomMg	0.0015456	Chr4_5to25Mb
C2	TMS14F1243P0004:250303470	PropHomMg	0.0919629	Chr4_5to25Mb
C2	TMS14F1243P0005:250303471	PropHomMg	0.0340031	Chr4_5to25Mb	1
C2	TMS14F1243P0006:250303472	PropHomMg	0.00463679	Chr4_5to25Mb	3
C2	TMS14F1243P0007:250303473	PropHomMg	0.00618238	Chr4_5to25Mb	1
C2	TMS14F1243P0008:250303474	PropHomMg	0.0780526	Chr4_5to25Mb	4
C2	TMS14F1243P0009:250303475	PropHomMg	0.00463679	Chr4_5to25Mb	1
C2	TMS14F1243P0010:250303476	PropHomMg	0.00850077	Chr4_5to25Mb	4
C2	TMS14F1243P0011:250303477	PropHomMg	0.0602782	Chr4_5to25Mb	9
C2	TMS14F1243P0012:250303478	PropHomMg	0.0896445	Chr4_5to25Mb	1
C2	TMS14F1243P0013:250303479	PropHomMg	0.0108192	Chr4_5to25Mb	1
C2	TMS14F1243P0014:250303480	PropHomMg	0.0842349	Chr4_5to25Mb	4
C2	TMS14F1243P0015:250303481	PropHomMg	0.011592	Chr4_5to25Mb	2
C2	TMS14F1243P0016:250303482	PropHomMg	0.00695518	Chr4_5to25Mb	4
C2	TMS14F1243P0017:250303483	PropHomMg	0.109737	Chr4_5to25Mb	1
C2	TMS14F1243P0018:250303485	PropHomMg	0.00618238	Chr4_5to25Mb	1
C2	TMS14F1243P0019:250303486	PropHomMg	0.104328	Chr4_5to25Mb	3
C2	TMS14F1243P0020:250303487	PropHomMg	0.0904173	Chr4_5to25Mb
C2	TMS14F1244P0001:250303488	PropHomMg	0.00927357	Chr4_5to25Mb
C2	TMS14F1244P0002:250303489	PropHomMg	0.00231839	Chr4_5to25Mb	2
C2	TMS14F1244P0003:250303490	PropHomMg	0.104328	Chr4_5to25Mb	10
C2	TMS14F1244P0004:250303491	PropHomMg	0.0015456	Chr4_5to25Mb	1
C2	TMS14F1244P0005:250303492	PropHomMg	0.00386399	Chr4_5to25Mb	2
C2	TMS14F1244P0006:250303493	PropHomMg	0.0548686	Chr4_5to25Mb	3
C2	TMS14F1244P0007:250303494	PropHomMg	0.00463679	Chr4_5to25Mb	5
C2	TMS14F1244P0008:250303495	PropHomMg	0.00386399	Chr4_5to25Mb
C2	TMS14F1244P0009:250303496	PropHomMg	0.00231839	Chr4_5to25Mb	3
C2	TMS14F1244P0010:250303497	PropHomMg	0.0973725	Chr4_5to25Mb	1
C2	TMS14F1245P0001:250303498	PropHomMg	0.0888717	Chr4_5to25Mb	3
C2	TMS14F1245P0002:250303499	PropHomMg	0.064915	Chr4_5to25Mb	2
C2	TMS14F1245P0003:250303500	PropHomMg	0.011592	Chr4_5to25Mb	4
C2	TMS14F1245P0004:250303501	PropHomMg	0.0795981	Chr4_5to25Mb	3
C2	TMS14F1245P0005:250303502	PropHomMg	0.0958269	Chr4_5to25Mb	4
C2	TMS14F1245P0006:250303503	PropHomMg	0.0100464	Chr4_5to25Mb	1
C2	TMS14F1245P0007:250303504	PropHomMg	0.00231839	Chr4_5to25Mb	2
C2	TMS14F1245P0008:250303505	PropHomMg	0.0880989	Chr4_5to25Mb	1
C2	TMS14F1245P0009:250303506	PropHomMg	0.0695518	Chr4_5to25Mb	2
C2	TMS14F1245P0010:250303507	PropHomMg	0.00850077	Chr4_5to25Mb	1
C2	TMS14F1245P0011:250303508	PropHomMg	0.00850077	Chr4_5to25Mb	3
C2	TMS14F1245P0012:250303509	PropHomMg	0.0170015	Chr4_5to25Mb	4
C2	TMS14F1245P0013:250303510	PropHomMg	0.0216383	Chr4_5to25Mb	2
C2	TMS14F1245P0014:250303511	PropHomMg	0.0989181	Chr4_5to25Mb	1
C2	TMS14F1247P0001:250303512	PropHomMg	0.00386399	Chr4_5to25Mb
C2	TMS14F1247P0002:250303513	PropHomMg	0.00386399	Chr4_5to25Mb	4
C2	TMS14F1247P0003:250303514	PropHomMg	0.00386399	Chr4_5to25Mb	3
C2	TMS14F1247P0004:250303515	PropHomMg	0.0826893	Chr4_5to25Mb	2
C2	TMS14F1247P0005:250303516	PropHomMg	0.0556414	Chr4_5to25Mb	2
C2	TMS14F1247P0006:250303517	PropHomMg	0.0842349	Chr4_5to25Mb	3
C2	TMS14F1247P0007:250303518	PropHomMg	0.0842349	Chr4_5to25Mb	3
C2	TMS14F1247P0008:250303519	PropHomMg	0.00463679	Chr4_5to25Mb	3
C2	TMS14F1247P0009:250303520	PropHomMg	0.0865533	Chr4_5to25Mb	1
C2	TMS14F1247P0010:250303521	PropHomMg	0.0834621	Chr4_5to25Mb	3
C2	TMS14F1247P0011:250303522	PropHomMg	0.0795981	Chr4_5to25Mb	1
C2	TMS14F1247P0012:250303523	PropHomMg	0.015456	Chr4_5to25Mb	1
C2	TMS14F1248P0001:250303524	PropHomMg	0.917311	Chr4_5to25Mb	3
C2	TMS14F1248P0002:250303525	PropHomMg	0.102009	Chr4_5to25Mb	3
C2	TMS14F1248P0003:250303526	PropHomMg	0.00695518	Chr4_5to25Mb	10
C2	TMS14F1248P0004:250303532	PropHomMg	0.0347759	Chr4_5to25Mb	4
C2	TMS14F1248P0005:250303533	PropHomMg	0.744204	Chr4_5to25Mb	3
C2	TMS14F1248P0006:250303534	PropHomMg	0.0834621	Chr4_5to25Mb
C2	TMS14F1248P0007:250303535	PropHomMg	0.0904173	Chr4_5to25Mb	9
C2	TMS14F1248P0008:250303536	PropHomMg	0.910355	Chr4_5to25Mb	4
C2	TMS14F1248P0009:250303568	PropHomMg	0.0803709	Chr4_5to25Mb	3
C2	TMS14F1248P0010:250303569	PropHomMg	0.0927357	Chr4_5to25Mb	13
C2	TMS14F1248P0011:250303570	PropHomMg	0.0942813	Chr4_5to25Mb	3
C2	TMS14F1248P0012:250303571	PropHomMg	0.00540958	Chr4_5to25Mb	4
C2	TMS14F1249P0001:250303572	PropHomMg	0.914992	Chr4_5to25Mb	1
C2	TMS14F1249P0002:250303573	PropHomMg	0.912674	Chr4_5to25Mb
C2	TMS14F1250P0001:250303574	PropHomMg	0.00386399	Chr4_5to25Mb	3
C2	TMS14F1250P0002:250303575	PropHomMg	0.00386399	Chr4_5to25Mb	3
C2	TMS14F1250P0003:250303576	PropHomMg	0.0880989	Chr4_5to25Mb	4
C2	TMS14F1250P0004:250303577	PropHomMg	0.0200927	Chr4_5to25Mb	5
C2	TMS14F1250P0005:250303578	PropHomMg	0.00231839	Chr4_5to25Mb	3
C2	TMS14F1250P0006:250303579	PropHomMg	0.47527	Chr4_5to25Mb	3
C2	TMS14F1250P0007:250303580	PropHomMg	0.00309119	Chr4_5to25Mb	4
C2	TMS14F1250P0008:250303581	PropHomMg	0.0749614	Chr4_5to25Mb	3
C2	TMS14F1250P0009:250303582	PropHomMg	0.00386399	Chr4_5to25Mb	3
C2	TMS14F1250P0010:250303583	PropHomMg	0.0595054	Chr4_5to25Mb	4
C2	TMS14F1250P0011:250303584	PropHomMg	0.0432767	Chr4_5to25Mb
C2	TMS14F1250P0012:250303585	PropHomMg	0.00231839	Chr4_5to25Mb	1
C2	TMS14F1252P0001:250303586	PropHomMg	0.00772798	Chr4_5to25Mb	3
C2	TMS14F1253P0001:250303587	PropHomMg	0.0834621	Chr4_5to25Mb	3
C2	TMS14F1253P0002:250303588	PropHomMg	0.343895	Chr4_5to25Mb	5
C2	TMS14F1254P0001:250303589	PropHomMg	0.00463679	Chr4_5to25Mb
C2	TMS14F1254P0002:250303590	PropHomMg	0.00618238	Chr4_5to25Mb
C2	TMS14F1254P0003:250303591	PropHomMg	0.0015456	Chr4_5to25Mb
C2	TMS14F1254P0004:250303592	PropHomMg	0.00540958	Chr4_5to25Mb
C2	TMS14F1255P0001:250303593	PropHomMg	0.00231839	Chr4_5to25Mb	4
C2	TMS14F1255P0002:250303594	PropHomMg	0.00463679	Chr4_5to25Mb	4
C2	TMS14F1255P0003:250303595	PropHomMg	0.00927357	Chr4_5to25Mb	1
C2	TMS14F1255P0004:250303596	PropHomMg	0.00850077	Chr4_5to25Mb	4
C2	TMS14F1255P0005:250303597	PropHomMg	0.00463679	Chr4_5to25Mb	16
C2	TMS14F1255P0006:250303598	PropHomMg	0.00309119	Chr4_5to25Mb	1
C2	TMS14F1255P0007:250303599	PropHomMg	0.00386399	Chr4_5to25Mb	1
C2	TMS14F1255P0008:250303600	PropHomMg	0.00386399	Chr4_5to25Mb	1
C2	TMS14F1255P0009:250303601	PropHomMg	0.00309119	Chr4_5to25Mb	1
C2	TMS14F1255P0010:250303602	PropHomMg	0.0015456	Chr4_5to25Mb	1
C2	TMS14F1255P0011:250303603	PropHomMg	0.00927357	Chr4_5to25Mb	5
C2	TMS14F1255P0012:250303604	PropHomMg	0.0100464	Chr4_5to25Mb	1
C2	TMS14F1255P0013:250303605	PropHomMg	0.00386399	Chr4_5to25Mb	4
C2	TMS14F1255P0014:250303606	PropHomMg	0.00540958	Chr4_5to25Mb	1
C2	TMS14F1255P0015:250303607	PropHomMg	0.00463679	Chr4_5to25Mb	1
C2	TMS14F1255P0016:250303608	PropHomMg	0.00463679	Chr4_5to25Mb	1
C2	TMS14F1255P0017:250303609	PropHomMg	0.00386399	Chr4_5to25Mb	1
C2	TMS14F1255P0018:250303610	PropHomMg	0.00309119	Chr4_5to25Mb	3
C2	TMS14F1255P0019:250303611	PropHomMg	0.00618238	Chr4_5to25Mb	1
C2	TMS14F1255P0020:250303613	PropHomMg	0.00386399	Chr4_5to25Mb	3
C2	TMS14F1256P0001:250303614	PropHomMg	0.00309119	Chr4_5to25Mb	1
C2	TMS14F1256P0002:250303615	PropHomMg	0.0015456	Chr4_5to25Mb	2
C2	TMS14F1256P0003:250303616	PropHomMg	0.00231839	Chr4_5to25Mb	3
C2	TMS14F1256P0004:250303617	PropHomMg	0.00309119	Chr4_5to25Mb	9
C2	TMS14F1257P0001:250303618	PropHomMg	0.0015456	Chr4_5to25Mb	4
C2	TMS14F1257P0002:250303619	PropHomMg	0.0100464	Chr4_5to25Mb	3
C2	TMS14F1257P0003:250303620	PropHomMg	0.00540958	Chr4_5to25Mb	3
C2	TMS14F1257P0004:250303621	PropHomMg	0.00231839	Chr4_5to25Mb	1
C2	TMS14F1257P0005:250303622	PropHomMg	0.00386399	Chr4_5to25Mb	3
C2	TMS14F1257P0006:250303623	PropHomMg	0.00309119	Chr4_5to25Mb	3
C2	TMS14F1257P0007:250303624	PropHomMg	0.00386399	Chr4_5to25Mb	1
C2	TMS14F1257P0008:250303625	PropHomMg	0.00695518	Chr4_5to25Mb
C2	TMS14F1257P0008:250341447	PropHomMg	0.00386399	Chr4_5to25Mb
C2	TMS14F1258P0001:250303626	PropHomMg	0.00309119	Chr4_5to25Mb	3
C2	TMS14F1259P0001:250303627	PropHomMg	0.0865533	Chr4_5to25Mb	1
C2	TMS14F1259P0002:250303628	PropHomMg	0.00540958	Chr4_5to25Mb	3
C2	TMS14F1259P0003:250303629	PropHomMg	0.00309119	Chr4_5to25Mb	1
C2	TMS14F1259P0004:250303630	PropHomMg	0.0216383	Chr4_5to25Mb	4
C2	TMS14F1259P0005:250303631	PropHomMg	0.0857805	Chr4_5to25Mb	4
C2	TMS14F1259P0006:250303632	PropHomMg	0.0927357	Chr4_5to25Mb	3
C2	TMS14F1259P0007:250303633	PropHomMg	0.0981453	Chr4_5to25Mb	4
C2	TMS14F1259P0008:250303634	PropHomMg	0.0896445	Chr4_5to25Mb
C2	TMS14F1259P0009:250303635	PropHomMg	0.0656878	Chr4_5to25Mb	1
C2	TMS14F1259P0010:250303636	PropHomMg	0.0757342	Chr4_5to25Mb	4
C2	TMS14F1259P0011:250303637	PropHomMg	0.00309119	Chr4_5to25Mb	4
C2	TMS14F1259P0012:250303638	PropHomMg	0.072643	Chr4_5to25Mb	1
C2	TMS14F1259P0013:250303639	PropHomMg	0.0958269	Chr4_5to25Mb	4
C2	TMS14F1259P0014:250303640	PropHomMg	0.00231839	Chr4_5to25Mb
C2	TMS14F1259P0015:250303641	PropHomMg	0.00231839	Chr4_5to25Mb	1
C2	TMS14F1259P0016:250303642	PropHomMg	0.0556414	Chr4_5to25Mb	3
C2	TMS14F1259P0017:250303643	PropHomMg	0.00386399	Chr4_5to25Mb	4
C2	TMS14F1259P0018:250303644	PropHomMg	0.0834621	Chr4_5to25Mb
C2	TMS14F1259P0019:250303645	PropHomMg	0.0811437	Chr4_5to25Mb	1
C2	TMS14F1259P0020:250303646	PropHomMg	0.00231839	Chr4_5to25Mb	6
C2	TMS14F1260P0001:250303647	PropHomMg	0.00695518	Chr4_5to25Mb	1
C2	TMS14F1260P0002:250303648	PropHomMg	0.00618238	Chr4_5to25Mb	3
C2	TMS14F1260P0003:250303649	PropHomMg	0.00309119	Chr4_5to25Mb
C2	TMS14F1260P0004:250303650	PropHomMg	0.00772798	Chr4_5to25Mb	3
C2	TMS14F1260P0005:250303651	PropHomMg	0.00695518	Chr4_5to25Mb	4
C2	TMS14F1260P0006:250303652	PropHomMg	0.00618238	Chr4_5to25Mb	1
C2	TMS14F1260P0007:250303653	PropHomMg	0.00540958	Chr4_5to25Mb	1
C2	TMS14F1260P0008:250303654	PropHomMg	0.00618238	Chr4_5to25Mb	4
C2	TMS14F1261P0001:250303655	PropHomMg	0.0471406	Chr4_5to25Mb	1
C2	TMS14F1262P0001:250303656	PropHomMg	0.0425039	Chr4_5to25Mb	3
C2	TMS14F1262P0002:250303657	PropHomMg	0.00540958	Chr4_5to25Mb	53
C2	TMS14F1262P0003:250303658	PropHomMg	0.0710974	Chr4_5to25Mb	3
C2	TMS14F1263P0001:250303700	PropHomMg	0.0216383	Chr4_5to25Mb	4
C2	TMS14F1263P0002:250303701	PropHomMg	0.0131376	Chr4_5to25Mb	1
C2	TMS14F1264P0001:250303702	PropHomMg	0.391808	Chr4_5to25Mb	3
C2	TMS14F1264P0002:250303703	PropHomMg	0.0625966	Chr4_5to25Mb	4
C2	TMS14F1264P0003:250303704	PropHomMg	0.397218	Chr4_5to25Mb	3
C2	TMS14F1264P0004:250303705	PropHomMg	0.0587326	Chr4_5to25Mb	3
C2	TMS14F1264P0005:250303706	PropHomMg	0.4034	Chr4_5to25Mb	10
C2	TMS14F1264P0006:250303707	PropHomMg	0.0587326	Chr4_5to25Mb	1
C2	TMS14F1265P0001:250303708	PropHomMg	0.00309119	Chr4_5to25Mb	1
C2	TMS14F1265P0002:250303709	PropHomMg	0.00309119	Chr4_5to25Mb	3
C2	TMS14F1265P0003:250303710	PropHomMg	0.0525502	Chr4_5to25Mb	3
C2	TMS14F1265P0004:250303711	PropHomMg	0.0231839	Chr4_5to25Mb	3
C2	TMS14F1265P0005:250303712	PropHomMg	0.076507	Chr4_5to25Mb	4
C2	TMS14F1265P0006:250303713	PropHomMg	0.00309119	Chr4_5to25Mb	1
C2	TMS14F1265P0007:250303714	PropHomMg	0.0873261	Chr4_5to25Mb	1
C2	TMS14F1265P0008:250303715	PropHomMg	0.00386399	Chr4_5to25Mb	4
C2	TMS14F1267P0001:250303716	PropHomMg	0.00618238	Chr4_5to25Mb	4
C2	TMS14F1268P0001:250303717	PropHomMg	0.0911901	Chr4_5to25Mb	3
C2	TMS14F1268P0002:250303718	PropHomMg	0.0749614	Chr4_5to25Mb	2
C2	TMS14F1268P0003:250303719	PropHomMg	0.0795981	Chr4_5to25Mb	1
C2	TMS14F1268P0004:250303720	PropHomMg	0.00618238	Chr4_5to25Mb	3
C2	TMS14F1268P0005:250303721	PropHomMg	0.0734158	Chr4_5to25Mb	4
C2	TMS14F1268P0006:250303722	PropHomMg	0.0865533	Chr4_5to25Mb	3
C2	TMS14F1268P0007:250303723	PropHomMg	0.0842349	Chr4_5to25Mb
C2	TMS14F1269P0001:250303724	PropHomMg	0.0602782	Chr4_5to25Mb	4
C2	TMS14F1269P0002:250303725	PropHomMg	0.0834621	Chr4_5to25Mb	3
C2	TMS14F1269P0003:250303726	PropHomMg	0.00540958	Chr4_5to25Mb	3
C2	TMS14F1269P0004:250303727	PropHomMg	0.0973725	Chr4_5to25Mb	1
C2	TMS14F1269P0006:250303729	PropHomMg	0.0873261	Chr4_5to25Mb	1
C2	TMS14F1270P0001:250303730	PropHomMg	0.0965997	Chr4_5to25Mb	3
C2	TMS14F1270P0002:250303731	PropHomMg	0.00309119	Chr4_5to25Mb	3
C2	TMS14F1270P0003:250303732	PropHomMg	0.00463679	Chr4_5to25Mb	10
C2	TMS14F1270P0004:250303733	PropHomMg	0.00618238	Chr4_5to25Mb	12
C2	TMS14F1270P0005:250303734	PropHomMg	0.00540958	Chr4_5to25Mb	3
C2	TMS14F1270P0006:250303735	PropHomMg	0.00463679	Chr4_5to25Mb	4
C2	TMS14F1270P0007:250303736	PropHomMg	0.0100464	Chr4_5to25Mb	4
C2	TMS14F1271P0001:250303737	PropHomMg	0.0888717	Chr4_5to25Mb	4
C2	TMS14F1271P0002:250303738	PropHomMg	0.0386399	Chr4_5to25Mb	3
C2	TMS14F1271P0003:250303739	PropHomMg	0.0788253	Chr4_5to25Mb	4
C2	TMS14F1272P0001:250303741	PropHomMg	0.0672334	Chr4_5to25Mb	1
C2	TMS14F1272P0002:250303742	PropHomMg	0.0556414	Chr4_5to25Mb	1
C2	TMS14F1272P0003:250303743	PropHomMg	0.465997	Chr4_5to25Mb	4
C2	TMS14F1272P0004:250303744	PropHomMg	0.061051	Chr4_5to25Mb	1
C2	TMS14F1272P0005:250303745	PropHomMg	0.260433	Chr4_5to25Mb
C2	TMS14F1272P0006:250303746	PropHomMg	0.472952	Chr4_5to25Mb	4
C2	TMS14F1272P0007:250303747	PropHomMg	0.479134	Chr4_5to25Mb	3
C2	TMS14F1272P0008:250303748	PropHomMg	0.0595054	Chr4_5to25Mb	3
C2	TMS14F1272P0009:250303749	PropHomMg	0.0517774	Chr4_5to25Mb
C2	TMS14F1272P0010:250303750	PropHomMg	0.476816	Chr4_5to25Mb
C2	TMS14F1272P0011:250303751	PropHomMg	0.0811437	Chr4_5to25Mb	1
C2	TMS14F1272P0012:250303752	PropHomMg	0.238794	Chr4_5to25Mb	3
C2	TMS14F1272P0013:250303753	PropHomMg	0.215611	Chr4_5to25Mb	1
C2	TMS14F1272P0014:250303754	PropHomMg	0.0556414	Chr4_5to25Mb	1
C2	TMS14F1272P0015:250303755	PropHomMg	0.450541	Chr4_5to25Mb	1
C2	TMS14F1272P0016:250303756	PropHomMg	0.0595054	Chr4_5to25Mb	3
C2	TMS14F1272P0017:250303757	PropHomMg	0.0703246	Chr4_5to25Mb	4
C2	TMS14F1272P0018:250303758	PropHomMg	0.474498	Chr4_5to25Mb
C2	TMS14F1272P0019:250303759	PropHomMg	0.0641422	Chr4_5to25Mb	1
C2	TMS14F1272P0020:250303760	PropHomMg	0.0525502	Chr4_5to25Mb	1
C2	TMS14F1273P0001:250303761	PropHomMg	0.0564142	Chr4_5to25Mb	3
C2	TMS14F1273P0002:250303762	PropHomMg	0.0525502	Chr4_5to25Mb	4
C2	TMS14F1273P0003:250303763	PropHomMg	0.486862	Chr4_5to25Mb	1
C2	TMS14F1273P0004:250303764	PropHomMg	0.0471406	Chr4_5to25Mb	9
C2	TMS14F1273P0005:250303765	PropHomMg	0.477589	Chr4_5to25Mb	4
C2	TMS14F1273P0006:250303766	PropHomMg	0.490726	Chr4_5to25Mb	3
C2	TMS14F1273P0007:250303767	PropHomMg	0.0525502	Chr4_5to25Mb	1
C2	TMS14F1273P0008:250303768	PropHomMg	0.0602782	Chr4_5to25Mb	3
C2	TMS14F1273P0009:250303769	PropHomMg	0.0564142	Chr4_5to25Mb
C2	TMS14F1273P0010:250303770	PropHomMg	0.484544	Chr4_5to25Mb	3
C2	TMS14F1273P0011:250303771	PropHomMg	0.482998	Chr4_5to25Mb	3
C2	TMS14F1273P0012:250303772	PropHomMg	0.0587326	Chr4_5to25Mb	5
C2	TMS14F1273P0013:250303773	PropHomMg	0.485317	Chr4_5to25Mb
C2	TMS14F1273P0014:250303774	PropHomMg	0.0595054	Chr4_5to25Mb	1
C2	TMS14F1273P0015:250303775	PropHomMg	0.0633694	Chr4_5to25Mb	1
C2	TMS14F1273P0016:250303776	PropHomMg	0.0618238	Chr4_5to25Mb	4
C2	TMS14F1273P0017:250303777	PropHomMg	0.482226	Chr4_5to25Mb	1
C2	TMS14F1273P0018:250303778	PropHomMg	0.479907	Chr4_5to25Mb	3
C2	TMS14F1273P0019:250303779	PropHomMg	0.387172	Chr4_5to25Mb
C2	TMS14F1273P0020:250303780	PropHomMg	0.0718702	Chr4_5to25Mb
C2	TMS14F1274P0001:250303781	PropHomMg	0.349304	Chr4_5to25Mb	4
C2	TMS14F1274P0002:250303782	PropHomMg	0.438949	Chr4_5to25Mb	1
C2	TMS14F1274P0003:250303783	PropHomMg	0.276662	Chr4_5to25Mb
C2	TMS14F1274P0004:250303784	PropHomMg	0.276662	Chr4_5to25Mb	1
C2	TMS14F1274P0005:250303785	PropHomMg	0.33153	Chr4_5to25Mb	1
C2	TMS14F1275P0001:250303786	PropHomMg	0.332303	Chr4_5to25Mb	3
C2	TMS14F1275P0002:250303787	PropHomMg	0.433539	Chr4_5to25Mb	4
C2	TMS14F1275P0003:250303788	PropHomMg	0.440495	Chr4_5to25Mb	1
C2	TMS14F1275P0004:250303789	PropHomMg	0.424266	Chr4_5to25Mb	3
C2	TMS14F1275P0005:250303790	PropHomMg	0.329212	Chr4_5to25Mb	3
C2	TMS14F1275P0006:250303822	PropHomMg	0.302937	Chr4_5to25Mb
C2	TMS14F1275P0007:250303823	PropHomMg	0.334621	Chr4_5to25Mb	4
C2	TMS14F1276P0001:250303824	PropHomMg	0.0015456	Chr4_5to25Mb	2
C2	TMS14F1276P0002:250303825	PropHomMg	0.00386399	Chr4_5to25Mb	1
C2	TMS14F1276P0003:250303826	PropHomMg	0.00231839	Chr4_5to25Mb	10
C2	TMS14F1276P0004:250303832	PropHomMg	0.00540958	Chr4_5to25Mb	4
C2	TMS14F1276P0005:250303833	PropHomMg	0.00386399	Chr4_5to25Mb	2
C2	TMS14F1276P0006:250303834	PropHomMg	0.0015456	Chr4_5to25Mb	3
C2	TMS14F1276P0007:250303835	PropHomMg	0.00309119	Chr4_5to25Mb	1
C2	TMS14F1276P0008:250303836	PropHomMg	0.000772798	Chr4_5to25Mb	4
C2	TMS14F1276P0009:250303837	PropHomMg	0.0015456	Chr4_5to25Mb	3
C2	TMS14F1276P0010:250303838	PropHomMg	0.00772798	Chr4_5to25Mb	3
C2	TMS14F1276P0011:250303839	PropHomMg	0.00309119	Chr4_5to25Mb	1
C2	TMS14F1276P0012:250303840	PropHomMg	0.00540958	Chr4_5to25Mb
C2	TMS14F1276P0012:250341448	PropHomMg	0.00540958	Chr4_5to25Mb
C2	TMS14F1276P0013:250303841	PropHomMg	0.00463679	Chr4_5to25Mb	1
C2	TMS14F1276P0014:250303842	PropHomMg	0.00231839	Chr4_5to25Mb	2
C2	TMS14F1277P0001:250303843	PropHomMg	0.0996909	Chr4_5to25Mb	4
C2	TMS14F1277P0002:250303844	PropHomMg	0.0857805	Chr4_5to25Mb	1
C2	TMS14F1277P0003:250303845	PropHomMg	0.0896445	Chr4_5to25Mb	1
C2	TMS14F1277P0004:250303846	PropHomMg	0.0989181	Chr4_5to25Mb	4
C2	TMS14F1277P0005:250303847	PropHomMg	0.00309119	Chr4_5to25Mb	1
C2	TMS14F1277P0006:250303848	PropHomMg	0.0927357	Chr4_5to25Mb	7
C2	TMS14F1277P0007:250303849	PropHomMg	0.0224111	Chr4_5to25Mb	4
C2	TMS14F1277P0008:250303850	PropHomMg	0.0803709	Chr4_5to25Mb	3
C2	TMS14F1277P0009:250303851	PropHomMg	0.0834621	Chr4_5to25Mb	3
C2	TMS14F1277P0010:250303852	PropHomMg	0.0935085	Chr4_5to25Mb	1
C2	TMS14F1277P0011:250303853	PropHomMg	0.0873261	Chr4_5to25Mb	3
C2	TMS14F1277P0012:250303854	PropHomMg	0.0888717	Chr4_5to25Mb	1
C2	TMS14F1277P0013:250303855	PropHomMg	0.0015456	Chr4_5to25Mb	3
C2	TMS14F1277P0014:250303856	PropHomMg	0.00231839	Chr4_5to25Mb	1
C2	TMS14F1277P0015:250303857	PropHomMg	0.0757342	Chr4_5to25Mb	4
C2	TMS14F1278P0001:250303858	PropHomMg	0.00463679	Chr4_5to25Mb	8
C2	TMS14F1278P0002:250303859	PropHomMg	0.00618238	Chr4_5to25Mb	3
C2	TMS14F1278P0003:250303860	PropHomMg	0.00463679	Chr4_5to25Mb	48
C2	TMS14F1278P0004:250303861	PropHomMg	0.00540958	Chr4_5to25Mb	1
C2	TMS14F1278P0005:250303862	PropHomMg	0.00231839	Chr4_5to25Mb	4
C2	TMS14F1278P0006:250303863	PropHomMg	0.00540958	Chr4_5to25Mb	1
C2	TMS14F1278P0007:250303864	PropHomMg	0.00695518	Chr4_5to25Mb	1
C2	TMS14F1278P0008:250303865	PropHomMg	0.0015456	Chr4_5to25Mb	1
C2	TMS14F1278P0009:250303866	PropHomMg	0.00386399	Chr4_5to25Mb	4
C2	TMS14F1278P0010:250303867	PropHomMg	0.00618238	Chr4_5to25Mb	3
C2	TMS14F1278P0011:250303869	PropHomMg	0.00386399	Chr4_5to25Mb	1
C2	TMS14F1278P0012:250303870	PropHomMg	0.00618238	Chr4_5to25Mb	4
C2	TMS14F1278P0013:250303871	PropHomMg	0.00540958	Chr4_5to25Mb	1
C2	TMS14F1278P0014:250303872	PropHomMg	0.00618238	Chr4_5to25Mb	3
C2	TMS14F1278P0015:250303873	PropHomMg	0.00309119	Chr4_5to25Mb	1
C2	TMS14F1278P0016:250303874	PropHomMg	0.00618238	Chr4_5to25Mb	4
C2	TMS14F1278P0017:250303875	PropHomMg	0.00463679	Chr4_5to25Mb	4
C2	TMS14F1278P0018:250303876	PropHomMg	0.00309119	Chr4_5to25Mb	1
C2	TMS14F1278P0019:250303877	PropHomMg	0.00540958	Chr4_5to25Mb	1
C2	TMS14F1278P0020:250303878	PropHomMg	0.00231839	Chr4_5to25Mb	8
C2	TMS14F1279P0001:250303879	PropHomMg	0.00540958	Chr4_5to25Mb	3
C2	TMS14F1279P0002:250303880	PropHomMg	0.00540958	Chr4_5to25Mb	4
C2	TMS14F1279P0003:250303881	PropHomMg	0.00695518	Chr4_5to25Mb	3
C2	TMS14F1279P0004:250303882	PropHomMg	0.00386399	Chr4_5to25Mb	3
C2	TMS14F1279P0005:250303883	PropHomMg	0.00463679	Chr4_5to25Mb	1
C2	TMS14F1280P0001:250303884	PropHomMg	0.0625966	Chr4_5to25Mb	4
C2	TMS14F1280P0002:250303885	PropHomMg	0.0548686	Chr4_5to25Mb	3
C2	TMS14F1280P0003:250303886	PropHomMg	0.0625966	Chr4_5to25Mb	3
C2	TMS14F1280P0004:250303887	PropHomMg	0.0471406	Chr4_5to25Mb	1
C2	TMS14F1280P0005:250303888	PropHomMg	0.057187	Chr4_5to25Mb	10
C2	TMS14F1280P0006:250303889	PropHomMg	0.0625966	Chr4_5to25Mb	4
C2	TMS14F1280P0007:250303890	PropHomMg	0.0633694	Chr4_5to25Mb	3
C2	TMS14F1280P0008:250303891	PropHomMg	0.0664606	Chr4_5to25Mb	1
C2	TMS14F1280P0009:250303892	PropHomMg	0.0455951	Chr4_5to25Mb	3
C2	TMS14F1280P0010:250303893	PropHomMg	0.0455951	Chr4_5to25Mb
C2	TMS14F1280P0011:250303894	PropHomMg	0.057187	Chr4_5to25Mb	1
C2	TMS14F1280P0012:250303895	PropHomMg	0.0564142	Chr4_5to25Mb	1
C2	TMS14F1280P0013:250303896	PropHomMg	0.0641422	Chr4_5to25Mb	8
C2	TMS14F1280P0014:250303897	PropHomMg	0.0548686	Chr4_5to25Mb	2
C2	TMS14F1280P0015:250303898	PropHomMg	0.0463679	Chr4_5to25Mb	3
C2	TMS14F1280P0016:250303899	PropHomMg	0.0463679	Chr4_5to25Mb	5
C2	TMS14F1280P0017:250303900	PropHomMg	0.0510046	Chr4_5to25Mb
C2	TMS14F1280P0018:250303901	PropHomMg	0.0564142	Chr4_5to25Mb	10
C2	TMS14F1280P0019:250303902	PropHomMg	0.0656878	Chr4_5to25Mb	1
C2	TMS14F1280P0020:250303903	PropHomMg	0.0556414	Chr4_5to25Mb	4
C2	TMS15F1126P0014:250465322	PropHomMg	0.00772798	Chr4_5to25Mb
C2	TMS15F1126P0013:250465321	PropHomMg	0.00540958	Chr4_5to25Mb
C2	TMS15F1126P0012:250465320	PropHomMg	0.00540958	Chr4_5to25Mb
C2	TMS15F1126P0011:250465319	PropHomMg	0.00463679	Chr4_5to25Mb
C2	TMS15F1126P0008:250465318	PropHomMg	0.00850077	Chr4_5to25Mb	6
C2	TMS15F1126P0007:250465317	PropHomMg	0.00618238	Chr4_5to25Mb	6
C2	TMS15F1144P0007:250475612	PropHomMg	0.00540958	Chr4_5to25Mb
C2	TMS15F1126P0006:250475561	PropHomMg	0.00695518	Chr4_5to25Mb	1
C2	TMS15F1144P0006:250475611	PropHomMg	0.0170015	Chr4_5to25Mb	3
C2	TMS15F1126P0005:250475560	PropHomMg	0.00618238	Chr4_5to25Mb
C2	TMS15F1144P0005:250475610	PropHomMg	0.00386399	Chr4_5to25Mb
C2	TMS15F1144P0004:250475609	PropHomMg	0.00386399	Chr4_5to25Mb	2
C2	TMS15F1144P0003:250465393	PropHomMg	0.0239567	Chr4_5to25Mb
C2	TMS15F1144P0002:250475601	PropHomMg	0.00618238	Chr4_5to25Mb	2
C2	TMS15F1282P0002:250466008	PropHomMg	0.357032	Chr4_5to25Mb	2
C2	TMS15F1325P0002:250467061	PropHomMg	0.00618238	Chr4_5to25Mb
C2	TMS15F1006P0001:250464874	PropHomMg	0.0973725	Chr4_5to25Mb	2
C2	TMS15F1144P0001:250475607	PropHomMg	0.00463679	Chr4_5to25Mb
C2	TMS15F1282P0001:250466007	PropHomMg	0.272798	Chr4_5to25Mb	2
C2	TMS15F1324P0011:250467060	PropHomMg	0.00309119	Chr4_5to25Mb
C2	TMS15F1324P0008:250476747	PropHomMg	0.00463679	Chr4_5to25Mb	15
C2	TMS15F1324P0007:250467059	PropHomMg	0.00540958	Chr4_5to25Mb
C2	TMS15F1324P0006:250467058	PropHomMg	0.00386399	Chr4_5to25Mb	1
C2	TMS15F1324P0005:250467057	PropHomMg	0.00386399	Chr4_5to25Mb	2
C2	TMS15F1329P0005:250476750	PropHomMg	0.00463679	Chr4_5to25Mb	11
C2	TMS15F1324P0004:250476746	PropHomMg	0.00540958	Chr4_5to25Mb	7
C2	TMS15F1324P0003:250476745	PropHomMg	0.00850077	Chr4_5to25Mb	2
C2	TMS15F1324P0002:250476744	PropHomMg	0.0100464	Chr4_5to25Mb	1
C2	TMS15F1341P0002:250476752	PropHomMg	0.0448223	Chr4_5to25Mb
C2	TMS15F1329P0001:250476749	PropHomMg	0.0579598	Chr4_5to25Mb
C2	TMS15F1340P0001:250476751	PropHomMg	0.00386399	Chr4_5to25Mb
C2	TMS15F1071P0057:250521113	PropHomMg	0.377898	Chr4_5to25Mb	1
C2	TMS15F1071P0055:250521112	PropHomMg	0.0309119	Chr4_5to25Mb	1
C2	TMS15F1071P0053:250521111	PropHomMg	0.0370943	Chr4_5to25Mb	2
C2	TMS15F1071P0052:250521110	PropHomMg	0.00618238	Chr4_5to25Mb
C2	TMS15F1071P0051:250521109	PropHomMg	0.0355487	Chr4_5to25Mb	1
C2	TMS15F1071P0050:250521108	PropHomMg	0.373261	Chr4_5to25Mb
C2	TMS15F1071P0049:250521107	PropHomMg	0.0262751	Chr4_5to25Mb
C2	TMS15F1071P0048:250521106	PropHomMg	0.0285935	Chr4_5to25Mb
C2	TMS15F1071P0047:250521105	PropHomMg	0.064915	Chr4_5to25Mb
C2	TMS15F1153P0047:250518932	PropHomMg	0.0100464	Chr4_5to25Mb	6
C2	TMS15F1071P0046:250521104	PropHomMg	0.0479134	Chr4_5to25Mb
C2	TMS15F1071P0045:250521103	PropHomMg	0.00695518	Chr4_5to25Mb	6
C2	TMS15F1021P0043:250464942	PropHomMg	0.00618238	Chr4_5to25Mb
C2	TMS15F1071P0042:250521102	PropHomMg	0.0919629	Chr4_5to25Mb
C2	TMS15F1121P0042:250465313	PropHomMg	0.00540958	Chr4_5to25Mb
C2	TMS15F1153P0042:250518931	PropHomMg	0.00850077	Chr4_5to25Mb
C2	TMS15F1071P0041:250521101	PropHomMg	0.0795981	Chr4_5to25Mb
C2	TMS15F1021P0040:250464941	PropHomMg	0.00463679	Chr4_5to25Mb
C2	TMS15F1071P0040:250465124	PropHomMg	0.0355487	Chr4_5to25Mb
C2	TMS15F1121P0040:250465312	PropHomMg	0.00309119	Chr4_5to25Mb	2
C2	TMS15F1071P0039:250521100	PropHomMg	0.0316847	Chr4_5to25Mb	1
C2	TMS15F1121P0039:250465311	PropHomMg	0.00695518	Chr4_5to25Mb	2
C2	TMS15F1153P0039:250518930	PropHomMg	0.00850077	Chr4_5to25Mb
C2	TMS15F1021P0038:250464940	PropHomMg	0.00386399	Chr4_5to25Mb
C2	TMS15F1071P0038:250521099	PropHomMg	0.0200927	Chr4_5to25Mb	2
C2	TMS15F1121P0038:250465310	PropHomMg	0.00618238	Chr4_5to25Mb	4
C2	TMS15F1153P0038:250518929	PropHomMg	0.00618238	Chr4_5to25Mb	1
C2	TMS15F1461P0038:250465839	PropHomMg	0.00540958	Chr4_5to25Mb
C2	TMS15F1021P0037:250464939	PropHomMg	0.00463679	Chr4_5to25Mb	2
C2	TMS15F1071P0037:250521098	PropHomMg	0.0911901	Chr4_5to25Mb
C2	TMS15F1121P0037:250465309	PropHomMg	0.00463679	Chr4_5to25Mb
C2	TMS15F1021P0036:250464938	PropHomMg	0.00695518	Chr4_5to25Mb
C2	TMS15F1071P0036:250521097	PropHomMg	0.0579598	Chr4_5to25Mb
C2	TMS15F1153P0036:250518928	PropHomMg	0.0455951	Chr4_5to25Mb
C2	TMS15F1021P0035:250464937	PropHomMg	0.00772798	Chr4_5to25Mb
C2	TMS15F1121P0035:250475556	PropHomMg	0.00540958	Chr4_5to25Mb	2
C2	TMS15F1153P0035:250518927	PropHomMg	0.00850077	Chr4_5to25Mb
C2	TMS15F1461P0035:250465838	PropHomMg	0.00463679	Chr4_5to25Mb
C2	TMS15F1021P0033:250464936	PropHomMg	0.00386399	Chr4_5to25Mb
C2	TMS15F1318P0033:250476738	PropHomMg	0.0510046	Chr4_5to25Mb	1
C2	TMS15F1021P0032:250464935	PropHomMg	0.00618238	Chr4_5to25Mb
C2	TMS15F1071P0032:250521096	PropHomMg	0.0285935	Chr4_5to25Mb
C2	TMS15F1461P0032:250518910	PropHomMg	0.0564142	Chr4_5to25Mb
C2	TMS15F1021P0031:250464934	PropHomMg	0.00540958	Chr4_5to25Mb
C2	TMS15F1072P0031:250521122	PropHomMg	0.00695518	Chr4_5to25Mb	2
C2	TMS15F1077P0031:250521130	PropHomMg	0.0772798	Chr4_5to25Mb
C2	TMS15F1153P0031:250518926	PropHomMg	0.0100464	Chr4_5to25Mb	2
C2	TMS15F1318P0031:250476737	PropHomMg	0.0911901	Chr4_5to25Mb
C2	TMS15F1021P0030:250464933	PropHomMg	0.00386399	Chr4_5to25Mb	1
C2	TMS15F1461P0030:250475183	PropHomMg	0.00463679	Chr4_5to25Mb
C2	TMS15F1121P0029:250475555	PropHomMg	0.00463679	Chr4_5to25Mb
C2	TMS15F1153P0029:250518925	PropHomMg	0.0935085	Chr4_5to25Mb
C2	TMS15F1461P0029:250475182	PropHomMg	0.0656878	Chr4_5to25Mb
C2	TMS15F1021P0028:250464932	PropHomMg	0.00463679	Chr4_5to25Mb	5
C2	TMS15F1153P0028:250518924	PropHomMg	0.00927357	Chr4_5to25Mb
C2	TMS15F1305P0028:250466082	PropHomMg	0.00850077	Chr4_5to25Mb	1
C2	TMS15F1461P0028:250475217	PropHomMg	0.0540958	Chr4_5to25Mb
C2	TMS15F1021P0027:250464931	PropHomMg	0.00386399	Chr4_5to25Mb	2
C2	TMS15F1071P0027:250521095	PropHomMg	0.379444	Chr4_5to25Mb	2
C2	TMS15F1072P0027:250521121	PropHomMg	0.0347759	Chr4_5to25Mb	2
C2	TMS15F1077P0027:250521129	PropHomMg	0.00772798	Chr4_5to25Mb	2
C2	TMS15F1153P0027:250518923	PropHomMg	0.0741886	Chr4_5to25Mb
C2	TMS15F1302P0027:250476693	PropHomMg	0.00540958	Chr4_5to25Mb	5
C2	TMS15F1318P0027:250476736	PropHomMg	0.536321	Chr4_5to25Mb	2
C2	TMS15F1077P0026:250465165	PropHomMg	0.0278207	Chr4_5to25Mb	1
C2	TMS15F1079P0026:250465176	PropHomMg	0.0664606	Chr4_5to25Mb
C2	TMS15F1153P0026:250518922	PropHomMg	0.068779	Chr4_5to25Mb
C2	TMS15F1310P0026:250467026	PropHomMg	0.00463679	Chr4_5to25Mb
C2	TMS15F1021P0025:250464930	PropHomMg	0.00618238	Chr4_5to25Mb
C2	TMS15F1071P0025:250521094	PropHomMg	0.0834621	Chr4_5to25Mb
C2	TMS15F1079P0025:250465175	PropHomMg	0.0819165	Chr4_5to25Mb	7
C2	TMS15F1153P0025:250465414	PropHomMg	0.00927357	Chr4_5to25Mb	3
C2	TMS15F1305P0025:250476701	PropHomMg	0.00540958	Chr4_5to25Mb	2
C2	TMS15F1021P0024:250464929	PropHomMg	0.00386399	Chr4_5to25Mb
C2	TMS15F1072P0024:250465132	PropHomMg	0.00540958	Chr4_5to25Mb	1
C2	TMS15F1077P0024:250465164	PropHomMg	0.0595054	Chr4_5to25Mb
C2	TMS15F1079P0024:250465174	PropHomMg	0.00618238	Chr4_5to25Mb	2
C2	TMS15F1092P0024:250465196	PropHomMg	0.00618238	Chr4_5to25Mb
C2	TMS15F1153P0024:250518921	PropHomMg	0.0100464	Chr4_5to25Mb
C2	TMS15F1302P0024:250476692	PropHomMg	0.00540958	Chr4_5to25Mb	2
C2	TMS15F1305P0024:250476700	PropHomMg	0.00540958	Chr4_5to25Mb
C2	TMS15F1318P0024:250476735	PropHomMg	0.0633694	Chr4_5to25Mb	8
C2	TMS15F1461P0024:250475225	PropHomMg	0.0633694	Chr4_5to25Mb
C2	TMS15F1071P0023:250521093	PropHomMg	0.0131376	Chr4_5to25Mb
C2	TMS15F1077P0023:250521128	PropHomMg	0.00540958	Chr4_5to25Mb	2
C2	TMS15F1092P0023:250465195	PropHomMg	0.00772798	Chr4_5to25Mb	2
C2	TMS15F1305P0023:250466081	PropHomMg	0.00540958	Chr4_5to25Mb	2
C2	TMS15F1310P0023:250467025	PropHomMg	0.00618238	Chr4_5to25Mb	6
C2	TMS15F1461P0023:250475180	PropHomMg	0.00540958	Chr4_5to25Mb
C2	TMS15F1021P0022:250464928	PropHomMg	0.00386399	Chr4_5to25Mb
C2	TMS15F1071P0022:250521092	PropHomMg	0.104328	Chr4_5to25Mb	1
C2	TMS15F1077P0022:250521127	PropHomMg	0.0842349	Chr4_5to25Mb	1
C2	TMS15F1092P0022:250521148	PropHomMg	0.00695518	Chr4_5to25Mb
C2	TMS15F1153P0022:250465413	PropHomMg	0.0370943	Chr4_5to25Mb	6
C2	TMS15F1302P0022:250466060	PropHomMg	0.00463679	Chr4_5to25Mb
C2	TMS15F1305P0022:250476699	PropHomMg	0.00618238	Chr4_5to25Mb	3
C2	TMS15F1310P0022:250467024	PropHomMg	0.00618238	Chr4_5to25Mb	1
C2	TMS15F1318P0022:250476734	PropHomMg	0.0448223	Chr4_5to25Mb	6
C2	TMS15F1021P0021:250464927	PropHomMg	0.00463679	Chr4_5to25Mb
C2	TMS15F1071P0021:250521091	PropHomMg	0.00850077	Chr4_5to25Mb
C2	TMS15F1072P0021:250465131	PropHomMg	0.00618238	Chr4_5to25Mb	2
C2	TMS15F1117P0021:250475552	PropHomMg	0.00386399	Chr4_5to25Mb
C2	TMS15F1153P0021:250518920	PropHomMg	0.0108192	Chr4_5to25Mb	2
C2	TMS15F1305P0021:250476698	PropHomMg	0.00309119	Chr4_5to25Mb	7
C2	TMS15F1310P0021:250467023	PropHomMg	0.00618238	Chr4_5to25Mb	4
C2	TMS15F1318P0021:250476733	PropHomMg	0.547141	Chr4_5to25Mb
C2	TMS15F1023P0020:250464988	PropHomMg	0.00231839	Chr4_5to25Mb	2
C2	TMS15F1067P0020:250465075	PropHomMg	0.0904173	Chr4_5to25Mb
C2	TMS15F1071P0020:250465123	PropHomMg	0.0904173	Chr4_5to25Mb
C2	TMS15F1079P0020:250465173	PropHomMg	0.0865533	Chr4_5to25Mb	6
C2	TMS15F1092P0020:250521147	PropHomMg	0.00540958	Chr4_5to25Mb	1
C2	TMS15F1121P0020:250465308	PropHomMg	0.00772798	Chr4_5to25Mb
C2	TMS15F1153P0020:250518919	PropHomMg	0.0100464	Chr4_5to25Mb	2
C2	TMS15F1154P0020:250518944	PropHomMg	0.00618238	Chr4_5to25Mb	2
C2	TMS15F1302P0020:250466059	PropHomMg	0.00695518	Chr4_5to25Mb	7
C2	TMS15F1310P0020:250467022	PropHomMg	0.00618238	Chr4_5to25Mb	5
C2	TMS15F1004P0019:250464873	PropHomMg	0.053323	Chr4_5to25Mb	2
C2	TMS15F1031P0019:250465006	PropHomMg	0.00618238	Chr4_5to25Mb
C2	TMS15F1067P0019:250465074	PropHomMg	0.061051	Chr4_5to25Mb
C2	TMS15F1071P0019:250521090	PropHomMg	0.371716	Chr4_5to25Mb
C2	TMS15F1072P0019:250465130	PropHomMg	0.0324575	Chr4_5to25Mb	2
C2	TMS15F1077P0019:250521126	PropHomMg	0.0262751	Chr4_5to25Mb
C2	TMS15F1092P0019:250465194	PropHomMg	0.00386399	Chr4_5to25Mb
C2	TMS15F1117P0019:250475551	PropHomMg	0.00309119	Chr4_5to25Mb
C2	TMS15F1153P0019:250518918	PropHomMg	0.0270479	Chr4_5to25Mb
C2	TMS15F1154P0019:250518943	PropHomMg	0.00618238	Chr4_5to25Mb	1
C2	TMS15F1310P0019:250467021	PropHomMg	0.00386399	Chr4_5to25Mb	7
C2	TMS15F1318P0019:250476732	PropHomMg	0.0595054	Chr4_5to25Mb	2
C2	TMS15F1461P0019:250475179	PropHomMg	0.0772798	Chr4_5to25Mb
C2	TMS15F1021P0018:250464926	PropHomMg	0.00618238	Chr4_5to25Mb	2
C2	TMS15F1057P0018:250465048	PropHomMg	0.00540958	Chr4_5to25Mb
C2	TMS15F1072P0018:250521120	PropHomMg	0.00540958	Chr4_5to25Mb	5
C2	TMS15F1077P0018:250465163	PropHomMg	0.0625966	Chr4_5to25Mb
C2	TMS15F1121P0018:250465307	PropHomMg	0.00463679	Chr4_5to25Mb
C2	TMS15F1135P0018:250475593	PropHomMg	0.0927357	Chr4_5to25Mb
C2	TMS15F1153P0018:250518917	PropHomMg	0.0100464	Chr4_5to25Mb
C2	TMS15F1295P0018:250476687	PropHomMg	0.0618238	Chr4_5to25Mb	2
C2	TMS15F1302P0018:250466058	PropHomMg	0.00386399	Chr4_5to25Mb	2
C2	TMS15F1305P0018:250476697	PropHomMg	0.00463679	Chr4_5to25Mb	1
C2	TMS15F1310P0018:250467020	PropHomMg	0.00463679	Chr4_5to25Mb
C2	TMS15F1318P0018:250476731	PropHomMg	0.0633694	Chr4_5to25Mb
C2	TMS15F1461P0018:250475178	PropHomMg	0.0548686	Chr4_5to25Mb
C2	TMS15F1004P0017:250521066	PropHomMg	0.00850077	Chr4_5to25Mb	1
C2	TMS15F1021P0017:250464925	PropHomMg	0.00463679	Chr4_5to25Mb
C2	TMS15F1057P0017:250465047	PropHomMg	0.00463679	Chr4_5to25Mb
C2	TMS15F1071P0017:250521089	PropHomMg	0.0502318	Chr4_5to25Mb	2
C2	TMS15F1072P0017:250521119	PropHomMg	0.0278207	Chr4_5to25Mb
C2	TMS15F1152P0017:250518908	PropHomMg	0.0865533	Chr4_5to25Mb	1
C2	TMS15F1153P0017:250518916	PropHomMg	0.011592	Chr4_5to25Mb
C2	TMS15F1295P0017:250476686	PropHomMg	0.057187	Chr4_5to25Mb	2
C2	TMS15F1305P0017:250466080	PropHomMg	0.00540958	Chr4_5to25Mb	8
C2	TMS15F1021P0016:250464924	PropHomMg	0.00386399	Chr4_5to25Mb
C2	TMS15F1067P0016:250465073	PropHomMg	0.0749614	Chr4_5to25Mb
C2	TMS15F1071P0016:250465122	PropHomMg	0.0625966	Chr4_5to25Mb
C2	TMS15F1072P0016:250465129	PropHomMg	0.0309119	Chr4_5to25Mb	2
C2	TMS15F1079P0016:250465172	PropHomMg	0.0409583	Chr4_5to25Mb	6
C2	TMS15F1092P0016:250465193	PropHomMg	0.00463679	Chr4_5to25Mb	5
C2	TMS15F1110P0016:250465285	PropHomMg	0.00618238	Chr4_5to25Mb
C2	TMS15F1117P0016:250465296	PropHomMg	0.00309119	Chr4_5to25Mb
C2	TMS15F1121P0016:250465306	PropHomMg	0.00618238	Chr4_5to25Mb
C2	TMS15F1152P0016:250518907	PropHomMg	0.0564142	Chr4_5to25Mb	2
C2	TMS15F1153P0016:250518915	PropHomMg	0.00309119	Chr4_5to25Mb	2
C2	TMS15F1266P0016:250476631	PropHomMg	0.0595054	Chr4_5to25Mb
C2	TMS15F1310P0016:250466095	PropHomMg	0.0463679	Chr4_5to25Mb
C2	TMS15F1318P0016:250476730	PropHomMg	0.445904	Chr4_5to25Mb	1
C2	TMS15F1020P0015:250464908	PropHomMg	0.0641422	Chr4_5to25Mb
C2	TMS15F1021P0015:250464923	PropHomMg	0.00463679	Chr4_5to25Mb	2
C2	TMS15F1031P0015:250465005	PropHomMg	0.00927357	Chr4_5to25Mb
C2	TMS15F1057P0015:250465046	PropHomMg	0.00386399	Chr4_5to25Mb
C2	TMS15F1067P0015:250465072	PropHomMg	0.0463679	Chr4_5to25Mb
C2	TMS15F1071P0015:250521088	PropHomMg	0.387944	Chr4_5to25Mb	2
C2	TMS15F1092P0015:250465192	PropHomMg	0.00540958	Chr4_5to25Mb
C2	TMS15F1135P0015:250475592	PropHomMg	0.0865533	Chr4_5to25Mb
C2	TMS15F1152P0015:250518906	PropHomMg	0.057187	Chr4_5to25Mb
C2	TMS15F1153P0015:250518914	PropHomMg	0.00463679	Chr4_5to25Mb	2
C2	TMS15F1154P0015:250518942	PropHomMg	0.00540958	Chr4_5to25Mb	5
C2	TMS15F1302P0015:250466057	PropHomMg	0.00540958	Chr4_5to25Mb
C2	TMS15F1305P0015:250476696	PropHomMg	0.00386399	Chr4_5to25Mb	2
C2	TMS15F1310P0015:250466094	PropHomMg	0.0564142	Chr4_5to25Mb
C2	TMS15F1444P0015:250475231	PropHomMg	0.478362	Chr4_5to25Mb
C2	TMS15F1444P0015:250475151	PropHomMg	0.483771	Chr4_5to25Mb	2
C2	TMS15F1020P0014:250464907	PropHomMg	0.0587326	Chr4_5to25Mb
C2	TMS15F1021P0014:250464922	PropHomMg	0.00540958	Chr4_5to25Mb
C2	TMS15F1023P0014:250464952	PropHomMg	0.00618238	Chr4_5to25Mb
C2	TMS15F1067P0014:250465071	PropHomMg	0.0819165	Chr4_5to25Mb
C2	TMS15F1071P0014:250465121	PropHomMg	0.0919629	Chr4_5to25Mb	2
C2	TMS15F1072P0014:250465128	PropHomMg	0.00540958	Chr4_5to25Mb	1
C2	TMS15F1080P0014:250521140	PropHomMg	0.0293663	Chr4_5to25Mb
C2	TMS15F1110P0014:250465284	PropHomMg	0.00463679	Chr4_5to25Mb
C2	TMS15F1127P0014:250475569	PropHomMg	0.00463679	Chr4_5to25Mb	3
C2	TMS15F1130P0014:250475584	PropHomMg	0.0285935	Chr4_5to25Mb
C2	TMS15F1135P0014:250465379	PropHomMg	0.0517774	Chr4_5to25Mb	2
C2	TMS15F1142P0014:250475599	PropHomMg	0.00386399	Chr4_5to25Mb
C2	TMS15F1152P0014:250518905	PropHomMg	0.0510046	Chr4_5to25Mb	1
C2	TMS15F1153P0014:250465412	PropHomMg	0.00695518	Chr4_5to25Mb
C2	TMS15F1156P0014:250518954	PropHomMg	0.00618238	Chr4_5to25Mb	5
C2	TMS15F1302P0014:250466056	PropHomMg	0.00540958	Chr4_5to25Mb	1
C2	TMS15F1310P0014:250466093	PropHomMg	0.00772798	Chr4_5to25Mb	2
C2	TMS15F1316P0014:250476719	PropHomMg	0.0463679	Chr4_5to25Mb	2
C2	TMS15F1318P0014:250476729	PropHomMg	0.0618238	Chr4_5to25Mb	2
C2	TMS15F1344P0014:250466265	PropHomMg	0.0625966	Chr4_5to25Mb
C2	TMS15F1351P0014:250476760	PropHomMg	0.00463679	Chr4_5to25Mb	5
C2	TMS15F1461P0014:250475177	PropHomMg	0.049459	Chr4_5to25Mb
C2	TMS15F1004P0013:250464872	PropHomMg	0.057187	Chr4_5to25Mb
C2	TMS15F1017P0013:250464895	PropHomMg	0.0888717	Chr4_5to25Mb
C2	TMS15F1020P0013:250464906	PropHomMg	0.0479134	Chr4_5to25Mb
C2	TMS15F1021P0013:250464921	PropHomMg	0.00463679	Chr4_5to25Mb	4
C2	TMS15F1023P0013:250464951	PropHomMg	0.00309119	Chr4_5to25Mb
C2	TMS15F1057P0013:250465045	PropHomMg	0.00772798	Chr4_5to25Mb
C2	TMS15F1067P0013:250465070	PropHomMg	0.0865533	Chr4_5to25Mb	6
C2	TMS15F1073P0013:250465143	PropHomMg	0.0255023	Chr4_5to25Mb
C2	TMS15F1077P0013:250521125	PropHomMg	0.0564142	Chr4_5to25Mb	6
C2	TMS15F1079P0013:250465171	PropHomMg	0.0795981	Chr4_5to25Mb
C2	TMS15F1110P0013:250465283	PropHomMg	0.00463679	Chr4_5to25Mb
C2	TMS15F1127P0013:250475568	PropHomMg	0.0602782	Chr4_5to25Mb	6
C2	TMS15F1132P0013:250475590	PropHomMg	0.0633694	Chr4_5to25Mb	7
C2	TMS15F1142P0013:250475598	PropHomMg	0.00386399	Chr4_5to25Mb
C2	TMS15F1152P0013:250518904	PropHomMg	0.1051	Chr4_5to25Mb
C2	TMS15F1153P0013:250465411	PropHomMg	0.00386399	Chr4_5to25Mb
C2	TMS15F1154P0013:250465415	PropHomMg	0.00463679	Chr4_5to25Mb	2
C2	TMS15F1295P0013:250476685	PropHomMg	0.0556414	Chr4_5to25Mb	1
C2	TMS15F1296P0013:250466040	PropHomMg	0.0587326	Chr4_5to25Mb	2
C2	TMS15F1302P0013:250466055	PropHomMg	0.00463679	Chr4_5to25Mb
C2	TMS15F1305P0013:250466079	PropHomMg	0.00695518	Chr4_5to25Mb	6
C2	TMS15F1310P0013:250466092	PropHomMg	0.0641422	Chr4_5to25Mb	1
C2	TMS15F1316P0013:250476718	PropHomMg	0.0718702	Chr4_5to25Mb	1
C2	TMS15F1318P0013:250476728	PropHomMg	0.0185471	Chr4_5to25Mb
C2	TMS15F1344P0013:250466264	PropHomMg	0.00463679	Chr4_5to25Mb
C2	TMS15F1444P0013:250475150	PropHomMg	0.0664606	Chr4_5to25Mb	1
C2	TMS15F1004P0012:250464871	PropHomMg	0.456723	Chr4_5to25Mb	2
C2	TMS15F1020P0012:250464905	PropHomMg	0.0919629	Chr4_5to25Mb
C2	TMS15F1067P0012:250465069	PropHomMg	0.0641422	Chr4_5to25Mb
C2	TMS15F1071P0012:250465120	PropHomMg	0.0656878	Chr4_5to25Mb	1
C2	TMS15F1072P0012:250521118	PropHomMg	0.0301391	Chr4_5to25Mb	6
C2	TMS15F1073P0012:250465142	PropHomMg	0.00850077	Chr4_5to25Mb
C2	TMS15F1075P0012:250465153	PropHomMg	0.0293663	Chr4_5to25Mb	2
C2	TMS15F1080P0012:250521139	PropHomMg	0.00386399	Chr4_5to25Mb	6
C2	TMS15F1110P0012:250465282	PropHomMg	0.00540958	Chr4_5to25Mb	2
C2	TMS15F1111P0012:250475548	PropHomMg	0.00695518	Chr4_5to25Mb
C2	TMS15F1127P0012:250475567	PropHomMg	0.0517774	Chr4_5to25Mb
C2	TMS15F1130P0012:250475583	PropHomMg	0.0517774	Chr4_5to25Mb	6
C2	TMS15F1131P0012:250465333	PropHomMg	0.00231839	Chr4_5to25Mb	1
C2	TMS15F1132P0012:250475589	PropHomMg	0.0548686	Chr4_5to25Mb	2
C2	TMS15F1142P0012:250475597	PropHomMg	0.00540958	Chr4_5to25Mb	5
C2	TMS15F1153P0012:250518913	PropHomMg	0.00309119	Chr4_5to25Mb
C2	TMS15F1154P0012:250518941	PropHomMg	0.00309119	Chr4_5to25Mb	2
C2	TMS15F1155P0012:250465421	PropHomMg	0.00386399	Chr4_5to25Mb
C2	TMS15F1286P0012:250466023	PropHomMg	0.0973725	Chr4_5to25Mb	6
C2	TMS15F1295P0012:250466038	PropHomMg	0.0656878	Chr4_5to25Mb	2
C2	TMS15F1305P0012:250466078	PropHomMg	0.00618238	Chr4_5to25Mb	6
C2	TMS15F1310P0012:250466091	PropHomMg	0.00618238	Chr4_5to25Mb
C2	TMS15F1316P0012:250476717	PropHomMg	0.0540958	Chr4_5to25Mb
C2	TMS15F1344P0012:250466263	PropHomMg	0.00540958	Chr4_5to25Mb
C2	TMS15F1351P0012:250476759	PropHomMg	0.00386399	Chr4_5to25Mb	1
C2	TMS15F1017P0011:250464894	PropHomMg	0.0540958	Chr4_5to25Mb	2
C2	TMS15F1020P0011:250464904	PropHomMg	0.0935085	Chr4_5to25Mb
C2	TMS15F1021P0011:250464920	PropHomMg	0.00463679	Chr4_5to25Mb	4
C2	TMS15F1023P0011:250464950	PropHomMg	0.00695518	Chr4_5to25Mb
C2	TMS15F1031P0011:250465004	PropHomMg	0.00463679	Chr4_5to25Mb	2
C2	TMS15F1057P0011:250465044	PropHomMg	0.00386399	Chr4_5to25Mb
C2	TMS15F1071P0011:250465119	PropHomMg	0.0231839	Chr4_5to25Mb	2
C2	TMS15F1072P0011:250521117	PropHomMg	0.00386399	Chr4_5to25Mb	1
C2	TMS15F1073P0011:250465141	PropHomMg	0.0177743	Chr4_5to25Mb	1
C2	TMS15F1074P0011:250465149	PropHomMg	0.00463679	Chr4_5to25Mb
C2	TMS15F1080P0011:250521138	PropHomMg	0.00386399	Chr4_5to25Mb
C2	TMS15F1103P0011:250475537	PropHomMg	0.0579598	Chr4_5to25Mb
C2	TMS15F1110P0011:250465281	PropHomMg	0.00618238	Chr4_5to25Mb
C2	TMS15F1111P0011:250475547	PropHomMg	0.00463679	Chr4_5to25Mb	6
C2	TMS15F1132P0011:250475588	PropHomMg	0.00463679	Chr4_5to25Mb	6
C2	TMS15F1135P0011:250465378	PropHomMg	0.0417311	Chr4_5to25Mb	1
C2	TMS15F1142P0011:250465392	PropHomMg	0.00618238	Chr4_5to25Mb
C2	TMS15F1153P0011:250518912	PropHomMg	0.00772798	Chr4_5to25Mb
C2	TMS15F1154P0011:250518974	PropHomMg	0.0108192	Chr4_5to25Mb
C2	TMS15F1155P0011:250465420	PropHomMg	0.00540958	Chr4_5to25Mb
C2	TMS15F1156P0011:250518953	PropHomMg	0.00695518	Chr4_5to25Mb
C2	TMS15F1266P0011:250476630	PropHomMg	0.0935085	Chr4_5to25Mb
C2	TMS15F1286P0011:250466022	PropHomMg	0.00386399	Chr4_5to25Mb	15
C2	TMS15F1302P0011:250466054	PropHomMg	0.00540958	Chr4_5to25Mb	2
C2	TMS15F1310P0011:250466090	PropHomMg	0.064915	Chr4_5to25Mb
C2	TMS15F1318P0011:250476727	PropHomMg	0.064915	Chr4_5to25Mb	2
C2	TMS15F1344P0011:250466262	PropHomMg	0.00231839	Chr4_5to25Mb	1
C2	TMS15F1351P0011:250476758	PropHomMg	0.00309119	Chr4_5to25Mb	2
C2	TMS15F1444P0011:250475149	PropHomMg	0.0656878	Chr4_5to25Mb
C2	TMS15F1004P0010:250464870	PropHomMg	0.011592	Chr4_5to25Mb
C2	TMS15F1020P0010:250521077	PropHomMg	0.100464	Chr4_5to25Mb
C2	TMS15F1021P0010:250464919	PropHomMg	0.00540958	Chr4_5to25Mb
C2	TMS15F1023P0010:250464949	PropHomMg	0.00463679	Chr4_5to25Mb	6
C2	TMS15F1024P0010:250464992	PropHomMg	0.00463679	Chr4_5to25Mb
C2	TMS15F1031P0010:250465003	PropHomMg	0.00386399	Chr4_5to25Mb
C2	TMS15F1057P0010:250465043	PropHomMg	0.00540958	Chr4_5to25Mb
C2	TMS15F1067P0010:250465068	PropHomMg	0.0540958	Chr4_5to25Mb
C2	TMS15F1071P0010:250465118	PropHomMg	0.0370943	Chr4_5to25Mb
C2	TMS15F1072P0010:250521116	PropHomMg	0.00386399	Chr4_5to25Mb	2
C2	TMS15F1073P0010:250465140	PropHomMg	0.0309119	Chr4_5to25Mb
C2	TMS15F1077P0010:250465162	PropHomMg	0.0262751	Chr4_5to25Mb
C2	TMS15F1079P0010:250521134	PropHomMg	0.0680062	Chr4_5to25Mb	1
C2	TMS15F1093P0010:250465201	PropHomMg	0.00695518	Chr4_5to25Mb
C2	TMS15F1110P0010:250475544	PropHomMg	0.00386399	Chr4_5to25Mb
C2	TMS15F1127P0010:250465326	PropHomMg	0.0471406	Chr4_5to25Mb	1
C2	TMS15F1130P0010:250475582	PropHomMg	0.0633694	Chr4_5to25Mb
C2	TMS15F1132P0010:250475587	PropHomMg	0.00386399	Chr4_5to25Mb	1
C2	TMS15F1153P0010:250465410	PropHomMg	0.00540958	Chr4_5to25Mb
C2	TMS15F1154P0010:250518939	PropHomMg	0.00463679	Chr4_5to25Mb	1
C2	TMS15F1155P0010:250465419	PropHomMg	0.00618238	Chr4_5to25Mb
C2	TMS15F1156P0010:250518952	PropHomMg	0.00540958	Chr4_5to25Mb
C2	TMS15F1160P0010:250518971	PropHomMg	0.00309119	Chr4_5to25Mb	6
C2	TMS15F1286P0010:250476674	PropHomMg	0.00309119	Chr4_5to25Mb
C2	TMS15F1290P0010:250476679	PropHomMg	0.0486862	Chr4_5to25Mb
C2	TMS15F1295P0010:250476684	PropHomMg	0.0788253	Chr4_5to25Mb	3
C2	TMS15F1302P0010:250466053	PropHomMg	0.00463679	Chr4_5to25Mb
C2	TMS15F1310P0010:250466089	PropHomMg	0.053323	Chr4_5to25Mb
C2	TMS15F1334P0010:250467086	PropHomMg	0.00540958	Chr4_5to25Mb	1
C2	TMS15F1344P0010:250466261	PropHomMg	0.0710974	Chr4_5to25Mb	4
C2	TMS15F1444P0010:250475148	PropHomMg	0.0788253	Chr4_5to25Mb
C2	TMS15F1021P0009:250464918	PropHomMg	0.00309119	Chr4_5to25Mb	2
C2	TMS15F1023P0009:250464948	PropHomMg	0.00540958	Chr4_5to25Mb	2
C2	TMS15F1053P0009:250465036	PropHomMg	0.00540958	Chr4_5to25Mb	1
C2	TMS15F1067P0009:250465067	PropHomMg	0.0517774	Chr4_5to25Mb	2
C2	TMS15F1069P0009:250465079	PropHomMg	0.0811437	Chr4_5to25Mb
C2	TMS15F1072P0009:250521115	PropHomMg	0.0255023	Chr4_5to25Mb	2
C2	TMS15F1073P0009:250465139	PropHomMg	0.00463679	Chr4_5to25Mb
C2	TMS15F1075P0009:250521124	PropHomMg	0.0370943	Chr4_5to25Mb
C2	TMS15F1077P0009:250465161	PropHomMg	0.0301391	Chr4_5to25Mb
C2	TMS15F1079P0009:250521133	PropHomMg	0.00618238	Chr4_5to25Mb
C2	TMS15F1080P0009:250521137	PropHomMg	0.0255023	Chr4_5to25Mb
C2	TMS15F1104P0009:250465269	PropHomMg	0.00309119	Chr4_5to25Mb	2
C2	TMS15F1127P0009:250475566	PropHomMg	0.00540958	Chr4_5to25Mb
C2	TMS15F1129P0009:250475577	PropHomMg	0.0486862	Chr4_5to25Mb	3
C2	TMS15F1131P0009:250465332	PropHomMg	0.00386399	Chr4_5to25Mb
C2	TMS15F1152P0009:250518903	PropHomMg	0.057187	Chr4_5to25Mb
C2	TMS15F1153P0009:250465409	PropHomMg	0.0973725	Chr4_5to25Mb	4
C2	TMS15F1160P0009:250518970	PropHomMg	0.0015456	Chr4_5to25Mb
C2	TMS15F1266P0009:250476629	PropHomMg	0.076507	Chr4_5to25Mb	2
C2	TMS15F1271P0009:250465957	PropHomMg	0.00618238	Chr4_5to25Mb
C2	TMS15F1286P0009:250476673	PropHomMg	0.00540958	Chr4_5to25Mb	2
C2	TMS15F1290P0009:250476678	PropHomMg	0.0680062	Chr4_5to25Mb	4
C2	TMS15F1295P0009:250476683	PropHomMg	0.0857805	Chr4_5to25Mb	15
C2	TMS15F1302P0009:250466052	PropHomMg	0.00386399	Chr4_5to25Mb	1
C2	TMS15F1310P0009:250466088	PropHomMg	0.00695518	Chr4_5to25Mb	2
C2	TMS15F1316P0009:250476716	PropHomMg	0.0556414	Chr4_5to25Mb	15
C2	TMS15F1318P0009:250476726	PropHomMg	0.0595054	Chr4_5to25Mb	4
C2	TMS15F1334P0009:250467085	PropHomMg	0.00540958	Chr4_5to25Mb	2
C2	TMS15F1344P0009:250466260	PropHomMg	0.00540958	Chr4_5to25Mb	2
C2	TMS15F1351P0009:250476757	PropHomMg	0.00309119	Chr4_5to25Mb	2
C2	TMS15F1363P0009:250466324	PropHomMg	0.00463679	Chr4_5to25Mb
C2	TMS15F1444P0009:250466857	PropHomMg	0.490726	Chr4_5to25Mb
C2	TMS15F1461P0009:250475176	PropHomMg	0.00386399	Chr4_5to25Mb	4
C2	TMS15F1017P0008:250464893	PropHomMg	0.0734158	Chr4_5to25Mb
C2	TMS15F1020P0008:250521076	PropHomMg	0.100464	Chr4_5to25Mb	2
C2	TMS15F1021P0008:250464917	PropHomMg	0.00463679	Chr4_5to25Mb
C2	TMS15F1022P0008:250521079	PropHomMg	0.00540958	Chr4_5to25Mb
C2	TMS15F1023P0008:250464947	PropHomMg	0.00618238	Chr4_5to25Mb
C2	TMS15F1024P0008:250464991	PropHomMg	0.00927357	Chr4_5to25Mb	1
C2	TMS15F1031P0008:250465002	PropHomMg	0.00463679	Chr4_5to25Mb	2
C2	TMS15F1033P0008:250465009	PropHomMg	0.00540958	Chr4_5to25Mb
C2	TMS15F1069P0008:250465078	PropHomMg	0.00618238	Chr4_5to25Mb	2
C2	TMS15F1073P0008:250465138	PropHomMg	0.0255023	Chr4_5to25Mb
C2	TMS15F1074P0008:250465148	PropHomMg	0.00463679	Chr4_5to25Mb
C2	TMS15F1075P0008:250465152	PropHomMg	0.00463679	Chr4_5to25Mb	2
C2	TMS15F1079P0008:250465169	PropHomMg	0.0301391	Chr4_5to25Mb	15
C2	TMS15F1080P0008:250521136	PropHomMg	0.00309119	Chr4_5to25Mb
C2	TMS15F1092P0008:250465191	PropHomMg	0.00386399	Chr4_5to25Mb	2
C2	TMS15F1110P0008:250465280	PropHomMg	0.00618238	Chr4_5to25Mb	1
C2	TMS15F1111P0008:250475546	PropHomMg	0.00540958	Chr4_5to25Mb
C2	TMS15F1117P0008:250465295	PropHomMg	0.0015456	Chr4_5to25Mb
C2	TMS15F1127P0008:250465325	PropHomMg	0.00618238	Chr4_5to25Mb	2
C2	TMS15F1132P0008:250475586	PropHomMg	0.00540958	Chr4_5to25Mb	2
C2	TMS15F1135P0008:250465377	PropHomMg	0.0625966	Chr4_5to25Mb
C2	TMS15F1142P0008:250465391	PropHomMg	0.00463679	Chr4_5to25Mb	15
C2	TMS15F1152P0008:250465403	PropHomMg	0.0788253	Chr4_5to25Mb
C2	TMS15F1153P0008:250465408	PropHomMg	0.0819165	Chr4_5to25Mb
C2	TMS15F1154P0008:250518938	PropHomMg	0.00540958	Chr4_5to25Mb
C2	TMS15F1156P0008:250518951	PropHomMg	0.00695518	Chr4_5to25Mb
C2	TMS15F1159P0008:250518963	PropHomMg	0.00386399	Chr4_5to25Mb	2
C2	TMS15F1160P0008:250518969	PropHomMg	0.00463679	Chr4_5to25Mb	2
C2	TMS15F1266P0008:250465942	PropHomMg	0.0548686	Chr4_5to25Mb
C2	TMS15F1267P0008:250465944	PropHomMg	0.0479134	Chr4_5to25Mb
C2	TMS15F1269P0008:250465951	PropHomMg	0.0440495	Chr4_5to25Mb	6
C2	TMS15F1284P0008:250466017	PropHomMg	0.00386399	Chr4_5to25Mb	3
C2	TMS15F1286P0008:250466021	PropHomMg	0.00386399	Chr4_5to25Mb
C2	TMS15F1295P0008:250476682	PropHomMg	0.0880989	Chr4_5to25Mb	3
C2	TMS15F1305P0008:250466077	PropHomMg	0.00386399	Chr4_5to25Mb	5
C2	TMS15F1310P0008:250466087	PropHomMg	0.0633694	Chr4_5to25Mb	15
C2	TMS15F1315P0008:250476710	PropHomMg	0.0448223	Chr4_5to25Mb	1
C2	TMS15F1316P0008:250476715	PropHomMg	0.0556414	Chr4_5to25Mb
C2	TMS15F1317P0008:250476724	PropHomMg	0.049459	Chr4_5to25Mb	2
C2	TMS15F1318P0008:250467045	PropHomMg	0.464451	Chr4_5to25Mb
C2	TMS15F1334P0008:250467084	PropHomMg	0.0718702	Chr4_5to25Mb
C2	TMS15F1344P0008:250466259	PropHomMg	0.0587326	Chr4_5to25Mb	2
C2	TMS15F1363P0008:250466323	PropHomMg	0.00386399	Chr4_5to25Mb
C2	TMS15F1004P0007:250521065	PropHomMg	0.00695518	Chr4_5to25Mb
C2	TMS15F1017P0007:250464892	PropHomMg	0.0656878	Chr4_5to25Mb	1
C2	TMS15F1020P0007:250521075	PropHomMg	0.0718702	Chr4_5to25Mb
C2	TMS15F1021P0007:250464916	PropHomMg	0.00695518	Chr4_5to25Mb
C2	TMS15F1022P0007:250521078	PropHomMg	0.00463679	Chr4_5to25Mb
C2	TMS15F1051P0007:250465032	PropHomMg	0.00386399	Chr4_5to25Mb	15
C2	TMS15F1053P0007:250521083	PropHomMg	0.00463679	Chr4_5to25Mb	2
C2	TMS15F1057P0007:250465041	PropHomMg	0.00463679	Chr4_5to25Mb
C2	TMS15F1067P0007:250465066	PropHomMg	0.0471406	Chr4_5to25Mb
C2	TMS15F1069P0007:250521086	PropHomMg	0.064915	Chr4_5to25Mb	8
C2	TMS15F1071P0007:250465117	PropHomMg	0.0857805	Chr4_5to25Mb
C2	TMS15F1073P0007:250465137	PropHomMg	0.0247295	Chr4_5to25Mb
C2	TMS15F1076P0007:250465156	PropHomMg	0.0278207	Chr4_5to25Mb	1
C2	TMS15F1079P0007:250465168	PropHomMg	0.0185471	Chr4_5to25Mb
C2	TMS15F1080P0007:250521135	PropHomMg	0.0262751	Chr4_5to25Mb	6
C2	TMS15F1082P0007:250465180	PropHomMg	0.111283	Chr4_5to25Mb	1
C2	TMS15F1085P0007:250465184	PropHomMg	0.0556414	Chr4_5to25Mb	2
C2	TMS15F1093P0007:250521150	PropHomMg	0.00618238	Chr4_5to25Mb
C2	TMS15F1095P0007:250465246	PropHomMg	0.00386399	Chr4_5to25Mb
C2	TMS15F1102P0007:250465259	PropHomMg	0.0803709	Chr4_5to25Mb
C2	TMS15F1103P0007:250465264	PropHomMg	0.00618238	Chr4_5to25Mb	1
C2	TMS15F1109P0007:250465278	PropHomMg	0.00463679	Chr4_5to25Mb
C2	TMS15F1110P0007:250475543	PropHomMg	0.00540958	Chr4_5to25Mb
C2	TMS15F1111P0007:250475545	PropHomMg	0.00927357	Chr4_5to25Mb	1
C2	TMS15F1112P0007:250465291	PropHomMg	0.0842349	Chr4_5to25Mb	2
C2	TMS15F1113P0007:250475550	PropHomMg	0.00386399	Chr4_5to25Mb
C2	TMS15F1119P0007:250465302	PropHomMg	0.0780526	Chr4_5to25Mb
C2	TMS15F1127P0007:250475565	PropHomMg	0.0625966	Chr4_5to25Mb
C2	TMS15F1130P0007:250465327	PropHomMg	0.0641422	Chr4_5to25Mb	4
C2	TMS15F1131P0007:250465331	PropHomMg	0.0525502	Chr4_5to25Mb	2
C2	TMS15F1132P0007:250465371	PropHomMg	0.00540958	Chr4_5to25Mb
C2	TMS15F1135P0007:250465376	PropHomMg	0.049459	Chr4_5to25Mb
C2	TMS15F1143P0007:250475606	PropHomMg	0.0448223	Chr4_5to25Mb	1
C2	TMS15F1148P0007:250475616	PropHomMg	0.0255023	Chr4_5to25Mb
C2	TMS15F1152P0007:250518902	PropHomMg	0.00695518	Chr4_5to25Mb	3
C2	TMS15F1153P0007:250465407	PropHomMg	0.0672334	Chr4_5to25Mb
C2	TMS15F1156P0007:250518950	PropHomMg	0.00540958	Chr4_5to25Mb	2
C2	TMS15F1157P0007:250518957	PropHomMg	0.00618238	Chr4_5to25Mb	1
C2	TMS15F1158P0007:250518959	PropHomMg	0.00540958	Chr4_5to25Mb
C2	TMS15F1159P0007:250465431	PropHomMg	0.00463679	Chr4_5to25Mb
C2	TMS15F1160P0007:250518968	PropHomMg	0.00463679	Chr4_5to25Mb
C2	TMS15F1276P0007:250476620	PropHomMg	0.00463679	Chr4_5to25Mb	2
C2	TMS15F1284P0007:250466016	PropHomMg	0.00386399	Chr4_5to25Mb
C2	TMS15F1286P0007:250476672	PropHomMg	0.00309119	Chr4_5to25Mb	2
C2	TMS15F1302P0007:250466051	PropHomMg	0.00618238	Chr4_5to25Mb
C2	TMS15F1303P0007:250466065	PropHomMg	0.00463679	Chr4_5to25Mb	2
C2	TMS15F1305P0007:250466076	PropHomMg	0.00618238	Chr4_5to25Mb	2
C2	TMS15F1310P0007:250466086	PropHomMg	0.0564142	Chr4_5to25Mb	1
C2	TMS15F1315P0007:250467034	PropHomMg	0.061051	Chr4_5to25Mb
C2	TMS15F1316P0007:250476714	PropHomMg	0.0517774	Chr4_5to25Mb
C2	TMS15F1317P0007:250476723	PropHomMg	0.61592	Chr4_5to25Mb	2
C2	TMS15F1318P0007:250467044	PropHomMg	0.379444	Chr4_5to25Mb	2
C2	TMS15F1334P0007:250467082	PropHomMg	0.00309119	Chr4_5to25Mb
C2	TMS15F1344P0007:250466258	PropHomMg	0.057187	Chr4_5to25Mb	1
C2	TMS15F1351P0007:250466281	PropHomMg	0.00309119	Chr4_5to25Mb
C2	TMS15F1361P0007:250466312	PropHomMg	0.0633694	Chr4_5to25Mb
C2	TMS15F1363P0007:250466321	PropHomMg	0.00386399	Chr4_5to25Mb
C2	TMS15F1444P0007:250466856	PropHomMg	0.465997	Chr4_5to25Mb
C2	TMS15F1461P0007:250475175	PropHomMg	0.0625966	Chr4_5to25Mb
C2	TMS15F1003P0006:250464866	PropHomMg	0.0664606	Chr4_5to25Mb	15
C2	TMS15F1004P0006:250521064	PropHomMg	0.0556414	Chr4_5to25Mb	1
C2	TMS15F1011P0006:250521074	PropHomMg	0.0517774	Chr4_5to25Mb
C2	TMS15F1017P0006:250464891	PropHomMg	0.00695518	Chr4_5to25Mb
C2	TMS15F1021P0006:250464915	PropHomMg	0.0015456	Chr4_5to25Mb	3
C2	TMS15F1024P0006:250464990	PropHomMg	0.00618238	Chr4_5to25Mb	5
C2	TMS15F1025P0006:250464995	PropHomMg	0.0656878	Chr4_5to25Mb
C2	TMS15F1031P0006:250465001	PropHomMg	0.00463679	Chr4_5to25Mb	2
C2	TMS15F1051P0006:250465031	PropHomMg	0.00695518	Chr4_5to25Mb	1
C2	TMS15F1060P0006:250521084	PropHomMg	0.053323	Chr4_5to25Mb	1
C2	TMS15F1067P0006:250465065	PropHomMg	0.0772798	Chr4_5to25Mb
C2	TMS15F1071P0006:250521087	PropHomMg	0.0100464	Chr4_5to25Mb	2
C2	TMS15F1072P0006:250521114	PropHomMg	0.00850077	Chr4_5to25Mb	2
C2	TMS15F1074P0006:250465147	PropHomMg	0.00540958	Chr4_5to25Mb
C2	TMS15F1081P0006:250521144	PropHomMg	0.0479134	Chr4_5to25Mb	2
C2	TMS15F1093P0006:250521149	PropHomMg	0.00618238	Chr4_5to25Mb	1
C2	TMS15F1094P0006:250465242	PropHomMg	0.00463679	Chr4_5to25Mb	2
C2	TMS15F1095P0006:250465245	PropHomMg	0.00463679	Chr4_5to25Mb	2
C2	TMS15F1102P0006:250475536	PropHomMg	0.0981453	Chr4_5to25Mb	6
C2	TMS15F1103P0006:250465263	PropHomMg	0.0595054	Chr4_5to25Mb	4
C2	TMS15F1104P0006:250465268	PropHomMg	0.00540958	Chr4_5to25Mb	6
C2	TMS15F1109P0006:250465277	PropHomMg	0.00309119	Chr4_5to25Mb
C2	TMS15F1110P0006:250475542	PropHomMg	0.00386399	Chr4_5to25Mb
C2	TMS15F1113P0006:250475549	PropHomMg	0.00540958	Chr4_5to25Mb	2
C2	TMS15F1119P0006:250465301	PropHomMg	0.00463679	Chr4_5to25Mb
C2	TMS15F1128P0006:250475574	PropHomMg	0.00463679	Chr4_5to25Mb	6
C2	TMS15F1129P0006:250475576	PropHomMg	0.0502318	Chr4_5to25Mb
C2	TMS15F1135P0006:250465375	PropHomMg	0.0363215	Chr4_5to25Mb
C2	TMS15F1142P0006:250465390	PropHomMg	0.00463679	Chr4_5to25Mb	9
C2	TMS15F1143P0006:250475605	PropHomMg	0.00463679	Chr4_5to25Mb
C2	TMS15F1148P0006:250475615	PropHomMg	0.0602782	Chr4_5to25Mb	3
C2	TMS15F1151P0006:250475621	PropHomMg	0.0564142	Chr4_5to25Mb	1
C2	TMS15F1152P0006:250518901	PropHomMg	0.0927357	Chr4_5to25Mb
C2	TMS15F1153P0006:250518911	PropHomMg	0.00927357	Chr4_5to25Mb
C2	TMS15F1154P0006:250518937	PropHomMg	0.00618238	Chr4_5to25Mb
C2	TMS15F1155P0006:250465418	PropHomMg	0.00540958	Chr4_5to25Mb
C2	TMS15F1156P0006:250518949	PropHomMg	0.00618238	Chr4_5to25Mb	4
C2	TMS15F1157P0006:250518956	PropHomMg	0.00463679	Chr4_5to25Mb
C2	TMS15F1158P0006:250465427	PropHomMg	0.00618238	Chr4_5to25Mb	2
C2	TMS15F1159P0006:250465430	PropHomMg	0.00386399	Chr4_5to25Mb	11
C2	TMS15F1160P0006:250518967	PropHomMg	0.00463679	Chr4_5to25Mb
C2	TMS15F1271P0006:250465956	PropHomMg	0.00618238	Chr4_5to25Mb
C2	TMS15F1274P0006:250465965	PropHomMg	0.00540958	Chr4_5to25Mb
C2	TMS15F1279P0006:250476669	PropHomMg	0.00540958	Chr4_5to25Mb	6
C2	TMS15F1284P0006:250466015	PropHomMg	0.00463679	Chr4_5to25Mb	1
C2	TMS15F1290P0006:250466029	PropHomMg	0.064915	Chr4_5to25Mb
C2	TMS15F1293P0006:250466034	PropHomMg	0.00540958	Chr4_5to25Mb
C2	TMS15F1295P0006:250476681	PropHomMg	0.0950541	Chr4_5to25Mb
C2	TMS15F1302P0006:250466050	PropHomMg	0.00618238	Chr4_5to25Mb
C2	TMS15F1303P0006:250466064	PropHomMg	0.00463679	Chr4_5to25Mb
C2	TMS15F1304P0006:250466072	PropHomMg	0.0602782	Chr4_5to25Mb
C2	TMS15F1315P0006:250467033	PropHomMg	0.00231839	Chr4_5to25Mb	1
C2	TMS15F1316P0006:250476713	PropHomMg	0.0633694	Chr4_5to25Mb
C2	TMS15F1317P0006:250467039	PropHomMg	0.443586	Chr4_5to25Mb
C2	TMS15F1318P0006:250467043	PropHomMg	0.451314	Chr4_5to25Mb	2
C2	TMS15F1323P0006:250467056	PropHomMg	0.00695518	Chr4_5to25Mb
C2	TMS15F1334P0006:250467081	PropHomMg	0.00695518	Chr4_5to25Mb
C2	TMS15F1335P0006:250467092	PropHomMg	0.00772798	Chr4_5to25Mb
C2	TMS15F1344P0006:250467111	PropHomMg	0.0517774	Chr4_5to25Mb
C2	TMS15F1351P0006:250476756	PropHomMg	0.00463679	Chr4_5to25Mb	1
C2	TMS15F1352P0006:250476762	PropHomMg	0.00231839	Chr4_5to25Mb
C2	TMS15F1353P0006:250466290	PropHomMg	0.00231839	Chr4_5to25Mb
C2	TMS15F1361P0006:250466311	PropHomMg	0.00463679	Chr4_5to25Mb
C2	TMS15F1363P0006:250466320	PropHomMg	0.00386399	Chr4_5to25Mb
C2	TMS15F1444P0006:250466855	PropHomMg	0.0757342	Chr4_5to25Mb	2
C2	TMS15F1452P0006:250475164	PropHomMg	0.00463679	Chr4_5to25Mb	2
C2	TMS15F1461P0006:250475174	PropHomMg	0.0625966	Chr4_5to25Mb
C2	TMS15F1003P0005:250464865	PropHomMg	0.00618238	Chr4_5to25Mb
C2	TMS15F1004P0005:250464869	PropHomMg	0.456723	Chr4_5to25Mb	2
C2	TMS15F1011P0005:250521073	PropHomMg	0.0904173	Chr4_5to25Mb	3
C2	TMS15F1017P0005:250464890	PropHomMg	0.057187	Chr4_5to25Mb	2
C2	TMS15F1018P0005:250464899	PropHomMg	0.00618238	Chr4_5to25Mb
C2	TMS15F1020P0005:250464903	PropHomMg	0.0865533	Chr4_5to25Mb
C2	TMS15F1021P0005:250464913	PropHomMg	0.00772798	Chr4_5to25Mb
C2	TMS15F1031P0005:250465000	PropHomMg	0.00463679	Chr4_5to25Mb
C2	TMS15F1040P0005:250465018	PropHomMg	0.00695518	Chr4_5to25Mb	4
C2	TMS15F1044P0005:250521082	PropHomMg	0.00772798	Chr4_5to25Mb
C2	TMS15F1051P0005:250465030	PropHomMg	0.00540958	Chr4_5to25Mb
C2	TMS15F1057P0005:250465040	PropHomMg	0.00386399	Chr4_5to25Mb
C2	TMS15F1059P0005:250465052	PropHomMg	0.00927357	Chr4_5to25Mb
C2	TMS15F1060P0005:250465054	PropHomMg	0.0579598	Chr4_5to25Mb
C2	TMS15F1071P0005:250465116	PropHomMg	0.386399	Chr4_5to25Mb
C2	TMS15F1072P0005:250465127	PropHomMg	0.0401855	Chr4_5to25Mb	5
C2	TMS15F1073P0005:250465136	PropHomMg	0.00695518	Chr4_5to25Mb	5
C2	TMS15F1076P0005:250465155	PropHomMg	0.0200927	Chr4_5to25Mb	2
C2	TMS15F1077P0005:250465160	PropHomMg	0.0247295	Chr4_5to25Mb
C2	TMS15F1082P0005:250465179	PropHomMg	0.0177743	Chr4_5to25Mb	1
C2	TMS15F1085P0005:250465183	PropHomMg	0.061051	Chr4_5to25Mb	2
C2	TMS15F1093P0005:250465200	PropHomMg	0.00618238	Chr4_5to25Mb
C2	TMS15F1094P0005:250465206	PropHomMg	0.00463679	Chr4_5to25Mb
C2	TMS15F1095P0005:250465244	PropHomMg	0.0680062	Chr4_5to25Mb	2
C2	TMS15F1099P0005:250465253	PropHomMg	0.00386399	Chr4_5to25Mb
C2	TMS15F1100P0005:250465254	PropHomMg	0.00386399	Chr4_5to25Mb	6
C2	TMS15F1102P0005:250475535	PropHomMg	0.0873261	Chr4_5to25Mb	1
C2	TMS15F1103P0005:250465262	PropHomMg	0.0618238	Chr4_5to25Mb
C2	TMS15F1110P0005:250465279	PropHomMg	0.00695518	Chr4_5to25Mb
C2	TMS15F1117P0005:250465294	PropHomMg	0.00386399	Chr4_5to25Mb	1
C2	TMS15F1121P0005:250465305	PropHomMg	0.00618238	Chr4_5to25Mb
C2	TMS15F1127P0005:250475564	PropHomMg	0.443586	Chr4_5to25Mb	2
C2	TMS15F1130P0005:250475581	PropHomMg	0.0641422	Chr4_5to25Mb	2
C2	TMS15F1135P0005:250465374	PropHomMg	0.0935085	Chr4_5to25Mb
C2	TMS15F1142P0005:250465389	PropHomMg	0.00309119	Chr4_5to25Mb	2
C2	TMS15F1143P0005:250475604	PropHomMg	0.00618238	Chr4_5to25Mb	2
C2	TMS15F1148P0005:250465400	PropHomMg	0.0170015	Chr4_5to25Mb
C2	TMS15F1152P0005:250518900	PropHomMg	0.0587326	Chr4_5to25Mb
C2	TMS15F1153P0005:250465406	PropHomMg	0.0162287	Chr4_5to25Mb	1
C2	TMS15F1154P0005:250518936	PropHomMg	0.00386399	Chr4_5to25Mb	4
C2	TMS15F1156P0005:250518948	PropHomMg	0.00772798	Chr4_5to25Mb	3
C2	TMS15F1158P0005:250465425	PropHomMg	0.061051	Chr4_5to25Mb
C2	TMS15F1159P0005:250465429	PropHomMg	0.00463679	Chr4_5to25Mb	2
C2	TMS15F1160P0005:250518966	PropHomMg	0.00463679	Chr4_5to25Mb	2
C2	TMS15F1269P0005:250465950	PropHomMg	0.0857805	Chr4_5to25Mb
C2	TMS15F1274P0005:250465964	PropHomMg	0.0200927	Chr4_5to25Mb
C2	TMS15F1276P0005:250466003	PropHomMg	0.064915	Chr4_5to25Mb
C2	TMS15F1283P0005:250466011	PropHomMg	0.0417311	Chr4_5to25Mb
C2	TMS15F1284P0005:250466014	PropHomMg	0.00231839	Chr4_5to25Mb	2
C2	TMS15F1290P0005:250476677	PropHomMg	0.057187	Chr4_5to25Mb	2
C2	TMS15F1291P0005:250466032	PropHomMg	0.00309119	Chr4_5to25Mb	1
C2	TMS15F1303P0005:250466063	PropHomMg	0.00618238	Chr4_5to25Mb	6
C2	TMS15F1304P0005:250466071	PropHomMg	0.00540958	Chr4_5to25Mb
C2	TMS15F1305P0005:250466075	PropHomMg	0.00618238	Chr4_5to25Mb	1
C2	TMS15F1310P0005:250466085	PropHomMg	0.0517774	Chr4_5to25Mb	2
C2	TMS15F1316P0005:250467036	PropHomMg	0.064915	Chr4_5to25Mb
C2	TMS15F1317P0005:250476722	PropHomMg	0.133694	Chr4_5to25Mb	1
C2	TMS15F1318P0005:250476725	PropHomMg	0.0486862	Chr4_5to25Mb	1
C2	TMS15F1323P0005:250467055	PropHomMg	0.00850077	Chr4_5to25Mb
C2	TMS15F1334P0005:250467080	PropHomMg	0.0602782	Chr4_5to25Mb
C2	TMS15F1335P0005:250467091	PropHomMg	0.0656878	Chr4_5to25Mb
C2	TMS15F1344P0005:250467110	PropHomMg	0.00540958	Chr4_5to25Mb	2
C2	TMS15F1345P0005:250466270	PropHomMg	0.00386399	Chr4_5to25Mb
C2	TMS15F1350P0005:250476754	PropHomMg	0.064915	Chr4_5to25Mb
C2	TMS15F1353P0005:250466289	PropHomMg	0.0633694	Chr4_5to25Mb
C2	TMS15F1354P0005:250466294	PropHomMg	0.103555	Chr4_5to25Mb
C2	TMS15F1355P0005:250466299	PropHomMg	0.00231839	Chr4_5to25Mb	2
C2	TMS15F1361P0005:250466310	PropHomMg	0.0564142	Chr4_5to25Mb
C2	TMS15F1363P0005:250466319	PropHomMg	0.00463679	Chr4_5to25Mb
C2	TMS15F1444P0005:250466854	PropHomMg	0.0587326	Chr4_5to25Mb
C2	TMS15F1452P0005:250475163	PropHomMg	0.00540958	Chr4_5to25Mb	2
C2	TMS15F1003P0004:250521062	PropHomMg	0.00540958	Chr4_5to25Mb
C2	TMS15F1005P0004:250521068	PropHomMg	0.191654	Chr4_5to25Mb
C2	TMS15F1009P0004:250521070	PropHomMg	0.0123648	Chr4_5to25Mb	2
C2	TMS15F1012P0004:250464877	PropHomMg	0.00309119	Chr4_5to25Mb
C2	TMS15F1017P0004:250464889	PropHomMg	0.0749614	Chr4_5to25Mb	15
C2	TMS15F1020P0004:250464902	PropHomMg	0.0973725	Chr4_5to25Mb	1
C2	TMS15F1021P0004:250464912	PropHomMg	0.00463679	Chr4_5to25Mb
C2	TMS15F1023P0004:250464946	PropHomMg	0.00231839	Chr4_5to25Mb
C2	TMS15F1033P0004:250465008	PropHomMg	0.0015456	Chr4_5to25Mb	2
C2	TMS15F1035P0004:250465012	PropHomMg	0.00540958	Chr4_5to25Mb
C2	TMS15F1037P0004:250521081	PropHomMg	0.0517774	Chr4_5to25Mb	2
C2	TMS15F1038P0004:250465015	PropHomMg	0.00540958	Chr4_5to25Mb
C2	TMS15F1045P0004:250465026	PropHomMg	0.0710974	Chr4_5to25Mb	2
C2	TMS15F1053P0004:250465035	PropHomMg	0.00540958	Chr4_5to25Mb
C2	TMS15F1057P0004:250465039	PropHomMg	0.00463679	Chr4_5to25Mb	2
C2	TMS15F1067P0004:250465064	PropHomMg	0.0401855	Chr4_5to25Mb
C2	TMS15F1074P0004:250465146	PropHomMg	0.0618238	Chr4_5to25Mb
C2	TMS15F1075P0004:250465151	PropHomMg	0.0324575	Chr4_5to25Mb	1
C2	TMS15F1077P0004:250465159	PropHomMg	0.057187	Chr4_5to25Mb
C2	TMS15F1079P0004:250521132	PropHomMg	0.0579598	Chr4_5to25Mb
C2	TMS15F1080P0004:250465178	PropHomMg	0.00540958	Chr4_5to25Mb	7
C2	TMS15F1081P0004:250521143	PropHomMg	0.0641422	Chr4_5to25Mb	1
C2	TMS15F1086P0004:250465187	PropHomMg	0.0595054	Chr4_5to25Mb	1
C2	TMS15F1092P0004:250465190	PropHomMg	0.00618238	Chr4_5to25Mb
C2	TMS15F1094P0004:250465205	PropHomMg	0.00540958	Chr4_5to25Mb
C2	TMS15F1095P0004:250521152	PropHomMg	0.0618238	Chr4_5to25Mb
C2	TMS15F1097P0004:250465248	PropHomMg	0.00618238	Chr4_5to25Mb
C2	TMS15F1099P0004:250465252	PropHomMg	0.00386399	Chr4_5to25Mb	4
C2	TMS15F1100P0004:250475533	PropHomMg	0.00386399	Chr4_5to25Mb
C2	TMS15F1104P0004:250465267	PropHomMg	0.00463679	Chr4_5to25Mb
C2	TMS15F1107P0004:250475540	PropHomMg	0.00540958	Chr4_5to25Mb	4
C2	TMS15F1109P0004:250465276	PropHomMg	0.00463679	Chr4_5to25Mb	6
C2	TMS15F1111P0004:250465289	PropHomMg	0.00618238	Chr4_5to25Mb
C2	TMS15F1117P0004:250465293	PropHomMg	0.00540958	Chr4_5to25Mb	1
C2	TMS15F1118P0004:250465299	PropHomMg	0.00540958	Chr4_5to25Mb
C2	TMS15F1119P0004:250475553	PropHomMg	0.0826893	Chr4_5to25Mb
C2	TMS15F1121P0004:250465304	PropHomMg	0.00772798	Chr4_5to25Mb
C2	TMS15F1127P0004:250475563	PropHomMg	0.0556414	Chr4_5to25Mb
C2	TMS15F1128P0004:250475573	PropHomMg	0.00540958	Chr4_5to25Mb
C2	TMS15F1130P0004:250475580	PropHomMg	0.00695518	Chr4_5to25Mb
C2	TMS15F1142P0004:250465388	PropHomMg	0.00386399	Chr4_5to25Mb	5
C2	TMS15F1143P0004:250475603	PropHomMg	0.00618238	Chr4_5to25Mb	9
C2	TMS15F1146P0004:250465396	PropHomMg	0.0595054	Chr4_5to25Mb
C2	TMS15F1152P0004:250465402	PropHomMg	0.100464	Chr4_5to25Mb
C2	TMS15F1154P0004:250518935	PropHomMg	0.00386399	Chr4_5to25Mb
C2	TMS15F1156P0004:250518947	PropHomMg	0.00386399	Chr4_5to25Mb	2
C2	TMS15F1157P0004:250465423	PropHomMg	0.00618238	Chr4_5to25Mb
C2	TMS15F1159P0004:250518962	PropHomMg	0.00540958	Chr4_5to25Mb	3
C2	TMS15F1160P0004:250518965	PropHomMg	0.00386399	Chr4_5to25Mb	3
C2	TMS15F1266P0004:250476628	PropHomMg	0.0749614	Chr4_5to25Mb
C2	TMS15F1269P0004:250465949	PropHomMg	0.0819165	Chr4_5to25Mb	7
C2	TMS15F1271P0004:250465955	PropHomMg	0.00850077	Chr4_5to25Mb	2
C2	TMS15F1273P0004:250465960	PropHomMg	0.00618238	Chr4_5to25Mb
C2	TMS15F1276P0004:250476633	PropHomMg	0.00386399	Chr4_5to25Mb	2
C2	TMS15F1286P0004:250466020	PropHomMg	0.00386399	Chr4_5to25Mb
C2	TMS15F1290P0004:250466028	PropHomMg	0.057187	Chr4_5to25Mb	1
C2	TMS15F1291P0004:250466031	PropHomMg	0.00386399	Chr4_5to25Mb
C2	TMS15F1295P0004:250466037	PropHomMg	0.0502318	Chr4_5to25Mb	15
C2	TMS15F1298P0004:250466044	PropHomMg	0.0772798	Chr4_5to25Mb	2
C2	TMS15F1302P0004:250466049	PropHomMg	0.00463679	Chr4_5to25Mb
C2	TMS15F1304P0004:250466070	PropHomMg	0.00695518	Chr4_5to25Mb	1
C2	TMS15F1305P0004:250466074	PropHomMg	0.00540958	Chr4_5to25Mb	2
C2	TMS15F1310P0004:250476706	PropHomMg	0.0486862	Chr4_5to25Mb	2
C2	TMS15F1316P0004:250476712	PropHomMg	0.00540958	Chr4_5to25Mb	2
C2	TMS15F1317P0004:250476721	PropHomMg	0.171561	Chr4_5to25Mb
C2	TMS15F1318P0004:250467042	PropHomMg	0.00309119	Chr4_5to25Mb	2
C2	TMS15F1320P0004:250476742	PropHomMg	0.00309119	Chr4_5to25Mb	1
C2	TMS15F1321P0004:250467049	PropHomMg	0.00695518	Chr4_5to25Mb	2
C2	TMS15F1323P0004:250467054	PropHomMg	0.00540958	Chr4_5to25Mb	6
C2	TMS15F1326P0004:250467063	PropHomMg	0.00927357	Chr4_5to25Mb	6
C2	TMS15F1332P0004:250467073	PropHomMg	0.00695518	Chr4_5to25Mb
C2	TMS15F1334P0004:250467079	PropHomMg	0.0680062	Chr4_5to25Mb	6
C2	TMS15F1335P0004:250467090	PropHomMg	0.0842349	Chr4_5to25Mb
C2	TMS15F1338P0004:250467099	PropHomMg	0.0772798	Chr4_5to25Mb
C2	TMS15F1343P0004:250467105	PropHomMg	0.00695518	Chr4_5to25Mb
C2	TMS15F1344P0004:250467109	PropHomMg	0.00540958	Chr4_5to25Mb
C2	TMS15F1345P0004:250466269	PropHomMg	0.000772798	Chr4_5to25Mb
C2	TMS15F1351P0004:250476748	PropHomMg	0.00463679	Chr4_5to25Mb	2
C2	TMS15F1352P0004:250466284	PropHomMg	0.0015456	Chr4_5to25Mb	2
C2	TMS15F1353P0004:250466288	PropHomMg	0.00540958	Chr4_5to25Mb
C2	TMS15F1354P0004:250466293	PropHomMg	0.00463679	Chr4_5to25Mb	2
C2	TMS15F1355P0004:250466298	PropHomMg	0.00309119	Chr4_5to25Mb
C2	TMS15F1361P0004:250466309	PropHomMg	0.00618238	Chr4_5to25Mb
C2	TMS15F1363P0004:250466318	PropHomMg	0.00386399	Chr4_5to25Mb
C2	TMS15F1364P0004:250466325	PropHomMg	0.00386399	Chr4_5to25Mb	2
C2	TMS15F1437P0004:250466835	PropHomMg	0.00309119	Chr4_5to25Mb
C2	TMS15F1438P0004:250466839	PropHomMg	0.0579598	Chr4_5to25Mb	2
C2	TMS15F1439P0004:250475220	PropHomMg	0.00540958	Chr4_5to25Mb	3
C2	TMS15F1442P0004:250466845	PropHomMg	0.104328	Chr4_5to25Mb	6
C2	TMS15F1443P0004:250466849	PropHomMg	0.0525502	Chr4_5to25Mb	2
C2	TMS15F1444P0004:250466853	PropHomMg	0.474498	Chr4_5to25Mb
C2	TMS15F1447P0004:250475233	PropHomMg	0.101236	Chr4_5to25Mb
C2	TMS15F1447P0004:250475153	PropHomMg	0.101236	Chr4_5to25Mb
C2	TMS15F1449P0004:250475239	PropHomMg	0.00309119	Chr4_5to25Mb
C2	TMS15F1449P0004:250475159	PropHomMg	0.00231839	Chr4_5to25Mb
C2	TMS15F1452P0004:250475162	PropHomMg	0.00463679	Chr4_5to25Mb	1
C2	TMS15F1456P0004:250475170	PropHomMg	0.00695518	Chr4_5to25Mb
C2	TMS15F1001P0003:250464862	PropHomMg	0.44745	Chr4_5to25Mb	2
C2	TMS15F1003P0003:250521061	PropHomMg	0.0695518	Chr4_5to25Mb	1
C2	TMS15F1004P0003:250464868	PropHomMg	0.464451	Chr4_5to25Mb
C2	TMS15F1005P0003:250521067	PropHomMg	0.0819165	Chr4_5to25Mb
C2	TMS15F1010P0003:250521071	PropHomMg	0.00386399	Chr4_5to25Mb
C2	TMS15F1011P0003:250521072	PropHomMg	0.00695518	Chr4_5to25Mb	2
C2	TMS15F1015P0003:250464883	PropHomMg	0.00309119	Chr4_5to25Mb	2
C2	TMS15F1016P0003:250464886	PropHomMg	0.00463679	Chr4_5to25Mb
C2	TMS15F1018P0003:250464898	PropHomMg	0.0564142	Chr4_5to25Mb
C2	TMS15F1021P0003:250464911	PropHomMg	0.00927357	Chr4_5to25Mb	6
C2	TMS15F1023P0003:250464945	PropHomMg	0.00618238	Chr4_5to25Mb
C2	TMS15F1031P0003:250464999	PropHomMg	0.00386399	Chr4_5to25Mb	1
C2	TMS15F1038P0003:250465014	PropHomMg	0.00850077	Chr4_5to25Mb	2
C2	TMS15F1040P0003:250465017	PropHomMg	0.00386399	Chr4_5to25Mb
C2	TMS15F1044P0003:250465022	PropHomMg	0.00927357	Chr4_5to25Mb
C2	TMS15F1045P0003:250465025	PropHomMg	0.47527	Chr4_5to25Mb	2
C2	TMS15F1053P0003:250465034	PropHomMg	0.00695518	Chr4_5to25Mb
C2	TMS15F1059P0003:250465051	PropHomMg	0.00618238	Chr4_5to25Mb
C2	TMS15F1061P0003:250465056	PropHomMg	0.00540958	Chr4_5to25Mb	3
C2	TMS15F1067P0003:250465063	PropHomMg	0.0564142	Chr4_5to25Mb
C2	TMS15F1069P0003:250521085	PropHomMg	0.0656878	Chr4_5to25Mb
C2	TMS15F1071P0003:250465115	PropHomMg	0.0911901	Chr4_5to25Mb	2
C2	TMS15F1072P0003:250465438	PropHomMg	0.0564142	Chr4_5to25Mb
C2	TMS15F1073P0003:250465135	PropHomMg	0.00618238	Chr4_5to25Mb	15
C2	TMS15F1074P0003:250465145	PropHomMg	0.015456	Chr4_5to25Mb	2
C2	TMS15F1076P0003:250465154	PropHomMg	0.0710974	Chr4_5to25Mb	1
C2	TMS15F1077P0003:250465158	PropHomMg	0.00540958	Chr4_5to25Mb
C2	TMS15F1081P0003:250521142	PropHomMg	0.0425039	Chr4_5to25Mb	8
C2	TMS15F1085P0003:250465182	PropHomMg	0.0502318	Chr4_5to25Mb
C2	TMS15F1093P0003:250465199	PropHomMg	0.00540958	Chr4_5to25Mb
C2	TMS15F1094P0003:250465204	PropHomMg	0.00386399	Chr4_5to25Mb
C2	TMS15F1095P0003:250521151	PropHomMg	0.0587326	Chr4_5to25Mb
C2	TMS15F1097P0003:250475531	PropHomMg	0.00618238	Chr4_5to25Mb
C2	TMS15F1100P0003:250475532	PropHomMg	0.00463679	Chr4_5to25Mb
C2	TMS15F1101P0003:250465257	PropHomMg	0.00386399	Chr4_5to25Mb
C2	TMS15F1103P0003:250465261	PropHomMg	0.00463679	Chr4_5to25Mb
C2	TMS15F1108P0003:250465273	PropHomMg	0.00309119	Chr4_5to25Mb	1
C2	TMS15F1109P0003:250465275	PropHomMg	0.00386399	Chr4_5to25Mb	7
C2	TMS15F1111P0003:250465288	PropHomMg	0.00772798	Chr4_5to25Mb	2
C2	TMS15F1121P0003:250475554	PropHomMg	0.00386399	Chr4_5to25Mb
C2	TMS15F1122P0003:250465315	PropHomMg	0.00463679	Chr4_5to25Mb
C2	TMS15F1127P0003:250465324	PropHomMg	0.0564142	Chr4_5to25Mb	1
C2	TMS15F1128P0003:250475572	PropHomMg	0.057187	Chr4_5to25Mb
C2	TMS15F1129P0003:250475575	PropHomMg	0.0803709	Chr4_5to25Mb
C2	TMS15F1130P0003:250475579	PropHomMg	0.0633694	Chr4_5to25Mb
C2	TMS15F1131P0003:250465330	PropHomMg	0.0540958	Chr4_5to25Mb
C2	TMS15F1132P0003:250465370	PropHomMg	0.00695518	Chr4_5to25Mb	6
C2	TMS15F1135P0003:250475591	PropHomMg	0.0564142	Chr4_5to25Mb
C2	TMS15F1136P0003:250475594	PropHomMg	0.0432767	Chr4_5to25Mb
C2	TMS15F1137P0003:250475595	PropHomMg	0.0795981	Chr4_5to25Mb
C2	TMS15F1143P0003:250475602	PropHomMg	0.0208655	Chr4_5to25Mb
C2	TMS15F1146P0003:250465395	PropHomMg	0.0170015	Chr4_5to25Mb	1
C2	TMS15F1148P0003:250465399	PropHomMg	0.0911901	Chr4_5to25Mb	3
C2	TMS15F1151P0003:250475620	PropHomMg	0.0680062	Chr4_5to25Mb	2
C2	TMS15F1152P0003:250518899	PropHomMg	0.0981453	Chr4_5to25Mb	1
C2	TMS15F1153P0003:250518909	PropHomMg	0.011592	Chr4_5to25Mb
C2	TMS15F1156P0003:250518946	PropHomMg	0.0100464	Chr4_5to25Mb	2
C2	TMS15F1157P0003:250465422	PropHomMg	0.00386399	Chr4_5to25Mb
C2	TMS15F1159P0003:250465428	PropHomMg	0.00463679	Chr4_5to25Mb	3
C2	TMS15F1160P0003:250465432	PropHomMg	0.00309119	Chr4_5to25Mb	2
C2	TMS15F1165P0003:250518976	PropHomMg	0.00695518	Chr4_5to25Mb
C2	TMS15F1262P0003:250465940	PropHomMg	0.00463679	Chr4_5to25Mb
C2	TMS15F1266P0003:250465941	PropHomMg	0.076507	Chr4_5to25Mb
C2	TMS15F1267P0003:250465943	PropHomMg	0.00540958	Chr4_5to25Mb
C2	TMS15F1269P0003:250465948	PropHomMg	0.0440495	Chr4_5to25Mb
C2	TMS15F1270P0003:250465953	PropHomMg	0.053323	Chr4_5to25Mb
C2	TMS15F1273P0003:250465959	PropHomMg	0.00695518	Chr4_5to25Mb
C2	TMS15F1274P0003:250465963	PropHomMg	0.011592	Chr4_5to25Mb	2
C2	TMS15F1275P0003:250465966	PropHomMg	0.00618238	Chr4_5to25Mb
C2	TMS15F1276P0003:250465968	PropHomMg	0.00309119	Chr4_5to25Mb	7
C2	TMS15F1279P0003:250476637	PropHomMg	0.053323	Chr4_5to25Mb	2
C2	TMS15F1283P0003:250466010	PropHomMg	0.0486862	Chr4_5to25Mb	1
C2	TMS15F1284P0003:250466013	PropHomMg	0.00540958	Chr4_5to25Mb
C2	TMS15F1290P0003:250466027	PropHomMg	0.068779	Chr4_5to25Mb
C2	TMS15F1295P0003:250466036	PropHomMg	0.0672334	Chr4_5to25Mb
C2	TMS15F1296P0003:250466039	PropHomMg	0.057187	Chr4_5to25Mb	2
C2	TMS15F1298P0003:250466043	PropHomMg	0.0525502	Chr4_5to25Mb	2
C2	TMS15F1299P0003:250466047	PropHomMg	0.00618238	Chr4_5to25Mb
C2	TMS15F1301P0003:250476691	PropHomMg	0.057187	Chr4_5to25Mb	2
C2	TMS15F1303P0003:250466062	PropHomMg	0.00618238	Chr4_5to25Mb
C2	TMS15F1304P0003:250466069	PropHomMg	0.00540958	Chr4_5to25Mb
C2	TMS15F1307P0003:250466083	PropHomMg	0.00463679	Chr4_5to25Mb	2
C2	TMS15F1313P0003:250467030	PropHomMg	0.00463679	Chr4_5to25Mb	5
C2	TMS15F1317P0003:250476720	PropHomMg	0.0788253	Chr4_5to25Mb	2
C2	TMS15F1320P0003:250476741	PropHomMg	0.00618238	Chr4_5to25Mb	2
C2	TMS15F1321P0003:250467048	PropHomMg	0.00850077	Chr4_5to25Mb	4
C2	TMS15F1323P0003:250467053	PropHomMg	0.00695518	Chr4_5to25Mb
C2	TMS15F1331P0003:250467069	PropHomMg	0.0587326	Chr4_5to25Mb	2
C2	TMS15F1332P0003:250467072	PropHomMg	0.00463679	Chr4_5to25Mb
C2	TMS15F1334P0003:250467078	PropHomMg	0.00695518	Chr4_5to25Mb
C2	TMS15F1335P0003:250467089	PropHomMg	0.0826893	Chr4_5to25Mb
C2	TMS15F1338P0003:250467098	PropHomMg	0.00540958	Chr4_5to25Mb	2
C2	TMS15F1343P0003:250467104	PropHomMg	0.0525502	Chr4_5to25Mb
C2	TMS15F1344P0003:250467108	PropHomMg	0.00618238	Chr4_5to25Mb	3
C2	TMS15F1345P0003:250466268	PropHomMg	0.0927357	Chr4_5to25Mb
C2	TMS15F1349P0003:250466278	PropHomMg	0.00540958	Chr4_5to25Mb
C2	TMS15F1351P0003:250466280	PropHomMg	0.00463679	Chr4_5to25Mb	8
C2	TMS15F1352P0003:250466283	PropHomMg	0.00231839	Chr4_5to25Mb
C2	TMS15F1353P0003:250466287	PropHomMg	0.00231839	Chr4_5to25Mb
C2	TMS15F1354P0003:250466292	PropHomMg	0.00463679	Chr4_5to25Mb
C2	TMS15F1355P0003:250466297	PropHomMg	0.00231839	Chr4_5to25Mb
C2	TMS15F1356P0003:250466302	PropHomMg	0.0811437	Chr4_5to25Mb	2
C2	TMS15F1361P0003:250466308	PropHomMg	0.00386399	Chr4_5to25Mb
C2	TMS15F1363P0003:250466317	PropHomMg	0.00850077	Chr4_5to25Mb
C2	TMS15F1365P0003:250466326	PropHomMg	0.00618238	Chr4_5to25Mb	4
C2	TMS15F1366P0003:250466329	PropHomMg	0.00772798	Chr4_5to25Mb
C2	TMS15F1431P0003:250475215	PropHomMg	0.0656878	Chr4_5to25Mb
C2	TMS15F1434P0003:250466827	PropHomMg	0.057187	Chr4_5to25Mb
C2	TMS15F1437P0003:250466833	PropHomMg	0.00309119	Chr4_5to25Mb	1
C2	TMS15F1438P0003:250466838	PropHomMg	0.00463679	Chr4_5to25Mb
C2	TMS15F1440P0003:250475223	PropHomMg	0.00695518	Chr4_5to25Mb	2
C2	TMS15F1442P0003:250466844	PropHomMg	0.0958269	Chr4_5to25Mb	1
C2	TMS15F1443P0003:250466848	PropHomMg	0.281298	Chr4_5to25Mb
C2	TMS15F1444P0003:250466852	PropHomMg	0.0564142	Chr4_5to25Mb	2
C2	TMS15F1449P0003:250475238	PropHomMg	0.00540958	Chr4_5to25Mb
C2	TMS15F1449P0003:250475158	PropHomMg	0.00540958	Chr4_5to25Mb
C2	TMS15F1456P0003:250475169	PropHomMg	0.00850077	Chr4_5to25Mb
C2	TMS15F1003P0002:250464864	PropHomMg	0.0741886	Chr4_5to25Mb
C2	TMS15F1004P0002:250464867	PropHomMg	0.057187	Chr4_5to25Mb
C2	TMS15F1011P0002:250464876	PropHomMg	0.0888717	Chr4_5to25Mb
C2	TMS15F1014P0002:250464880	PropHomMg	0.0819165	Chr4_5to25Mb	2
C2	TMS15F1015P0002:250464882	PropHomMg	0.00618238	Chr4_5to25Mb
C2	TMS15F1016P0002:250464885	PropHomMg	0.00540958	Chr4_5to25Mb	1
C2	TMS15F1017P0002:250464888	PropHomMg	0.076507	Chr4_5to25Mb
C2	TMS15F1018P0002:250464897	PropHomMg	0.00309119	Chr4_5to25Mb
C2	TMS15F1019P0002:250464900	PropHomMg	0.0502318	Chr4_5to25Mb
C2	TMS15F1020P0002:250464901	PropHomMg	0.0880989	Chr4_5to25Mb
C2	TMS15F1021P0002:250464910	PropHomMg	0.00231839	Chr4_5to25Mb	5
C2	TMS15F1023P0002:250464944	PropHomMg	0.0015456	Chr4_5to25Mb
C2	TMS15F1024P0002:250464989	PropHomMg	0.00463679	Chr4_5to25Mb	6
C2	TMS15F1025P0002:250464994	PropHomMg	0.0656878	Chr4_5to25Mb	15
C2	TMS15F1029P0002:250464998	PropHomMg	0.00386399	Chr4_5to25Mb	2
C2	TMS15F1033P0002:250465007	PropHomMg	0.00463679	Chr4_5to25Mb
C2	TMS15F1035P0002:250465011	PropHomMg	0.00463679	Chr4_5to25Mb	3
C2	TMS15F1038P0002:250465013	PropHomMg	0.0108192	Chr4_5to25Mb
C2	TMS15F1040P0002:250465016	PropHomMg	0.00309119	Chr4_5to25Mb
C2	TMS15F1044P0002:250465021	PropHomMg	0.0718702	Chr4_5to25Mb
C2	TMS15F1045P0002:250465024	PropHomMg	0.0486862	Chr4_5to25Mb
C2	TMS15F1051P0002:250465029	PropHomMg	0.00540958	Chr4_5to25Mb
C2	TMS15F1056P0002:250465037	PropHomMg	0.00463679	Chr4_5to25Mb	5
C2	TMS15F1059P0002:250465050	PropHomMg	0.00540958	Chr4_5to25Mb	2
C2	TMS15F1067P0002:250465062	PropHomMg	0.0680062	Chr4_5to25Mb
C2	TMS15F1069P0002:250465077	PropHomMg	0.0595054	Chr4_5to25Mb
C2	TMS15F1072P0002:250465126	PropHomMg	0.0285935	Chr4_5to25Mb
C2	TMS15F1073P0002:250465134	PropHomMg	0.0162287	Chr4_5to25Mb	1
C2	TMS15F1075P0002:250521123	PropHomMg	0.0285935	Chr4_5to25Mb
C2	TMS15F1079P0002:250465167	PropHomMg	0.00386399	Chr4_5to25Mb
C2	TMS15F1081P0002:250521141	PropHomMg	0.0656878	Chr4_5to25Mb	2
C2	TMS15F1082P0002:250521145	PropHomMg	0.0208655	Chr4_5to25Mb	3
C2	TMS15F1085P0002:250465181	PropHomMg	0.00386399	Chr4_5to25Mb
C2	TMS15F1086P0002:250465186	PropHomMg	0.0579598	Chr4_5to25Mb
C2	TMS15F1093P0002:250465198	PropHomMg	0.00850077	Chr4_5to25Mb
C2	TMS15F1094P0002:250465203	PropHomMg	0.00386399	Chr4_5to25Mb	2
C2	TMS15F1096P0002:250465247	PropHomMg	0.0989181	Chr4_5to25Mb	1
C2	TMS15F1097P0002:250475530	PropHomMg	0.0965997	Chr4_5to25Mb
C2	TMS15F1099P0002:250465251	PropHomMg	0.00386399	Chr4_5to25Mb
C2	TMS15F1101P0002:250465256	PropHomMg	0.00695518	Chr4_5to25Mb
C2	TMS15F1102P0002:250465258	PropHomMg	0.0880989	Chr4_5to25Mb	3
C2	TMS15F1104P0002:250465266	PropHomMg	0.00540958	Chr4_5to25Mb
C2	TMS15F1105P0002:250465270	PropHomMg	0.00231839	Chr4_5to25Mb	6
C2	TMS15F1107P0002:250475539	PropHomMg	0.0564142	Chr4_5to25Mb	6
C2	TMS15F1108P0002:250465272	PropHomMg	0.00463679	Chr4_5to25Mb
C2	TMS15F1109P0002:250465274	PropHomMg	0.00463679	Chr4_5to25Mb	1
C2	TMS15F1110P0002:250475541	PropHomMg	0.00618238	Chr4_5to25Mb
C2	TMS15F1111P0002:250465287	PropHomMg	0.00850077	Chr4_5to25Mb
C2	TMS15F1118P0002:250465297	PropHomMg	0.0162287	Chr4_5to25Mb
C2	TMS15F1119P0002:250465300	PropHomMg	0.00540958	Chr4_5to25Mb
C2	TMS15F1121P0002:250465303	PropHomMg	0.00463679	Chr4_5to25Mb	2
C2	TMS15F1122P0002:250465314	PropHomMg	0.00463679	Chr4_5to25Mb
C2	TMS15F1123P0002:250475559	PropHomMg	0.00695518	Chr4_5to25Mb
C2	TMS15F1127P0002:250475562	PropHomMg	0.0880989	Chr4_5to25Mb	6
C2	TMS15F1128P0002:250475571	PropHomMg	0.00309119	Chr4_5to25Mb	1
C2	TMS15F1130P0002:250475578	PropHomMg	0.435858	Chr4_5to25Mb	5
C2	TMS15F1131P0002:250465329	PropHomMg	0.00309119	Chr4_5to25Mb
C2	TMS15F1132P0002:250475585	PropHomMg	0.0602782	Chr4_5to25Mb	2
C2	TMS15F1135P0002:250465373	PropHomMg	0.0965997	Chr4_5to25Mb
C2	TMS15F1136P0002:250465381	PropHomMg	0.0641422	Chr4_5to25Mb	1
C2	TMS15F1137P0002:250465382	PropHomMg	0.0772798	Chr4_5to25Mb
C2	TMS15F1138P0002:250465383	PropHomMg	0.0633694	Chr4_5to25Mb
C2	TMS15F1139P0002:250465384	PropHomMg	0.0672334	Chr4_5to25Mb	1
C2	TMS15F1141P0002:250475596	PropHomMg	0.0834621	Chr4_5to25Mb	1
C2	TMS15F1142P0002:250465387	PropHomMg	0.00540958	Chr4_5to25Mb
C2	TMS15F1145P0002:250475614	PropHomMg	0.00386399	Chr4_5to25Mb	2
C2	TMS15F1151P0002:250475619	PropHomMg	0.0564142	Chr4_5to25Mb
C2	TMS15F1152P0002:250518898	PropHomMg	0.0633694	Chr4_5to25Mb	2
C2	TMS15F1154P0002:250518934	PropHomMg	0.00772798	Chr4_5to25Mb	5
C2	TMS15F1155P0002:250465417	PropHomMg	0.00540958	Chr4_5to25Mb	1
C2	TMS15F1158P0002:250465424	PropHomMg	0.0602782	Chr4_5to25Mb	2
C2	TMS15F1159P0002:250518961	PropHomMg	0.00309119	Chr4_5to25Mb	2
C2	TMS15F1160P0002:250518964	PropHomMg	0.00540958	Chr4_5to25Mb	1
C2	TMS15F1165P0002:250465434	PropHomMg	0.00463679	Chr4_5to25Mb	2
C2	TMS15F1262P0002:250465939	PropHomMg	0.00386399	Chr4_5to25Mb
C2	TMS15F1265P0002:250476627	PropHomMg	0.00386399	Chr4_5to25Mb	2
C2	TMS15F1269P0002:250465947	PropHomMg	0.100464	Chr4_5to25Mb
C2	TMS15F1271P0002:250465954	PropHomMg	0.00540958	Chr4_5to25Mb	2
C2	TMS15F1273P0002:250465958	PropHomMg	0.00309119	Chr4_5to25Mb	2
C2	TMS15F1274P0002:250465962	PropHomMg	0.0262751	Chr4_5to25Mb
C2	TMS15F1276P0002:250465967	PropHomMg	0.0270479	Chr4_5to25Mb
C2	TMS15F1278P0002:250466005	PropHomMg	0.0826893	Chr4_5to25Mb	1
C2	TMS15F1283P0002:250466009	PropHomMg	0.0819165	Chr4_5to25Mb
C2	TMS15F1285P0002:250466018	PropHomMg	0.061051	Chr4_5to25Mb
C2	TMS15F1288P0002:250466025	PropHomMg	0.0587326	Chr4_5to25Mb	2
C2	TMS15F1290P0002:250466026	PropHomMg	0.049459	Chr4_5to25Mb	2
C2	TMS15F1291P0002:250466030	PropHomMg	0.064915	Chr4_5to25Mb
C2	TMS15F1299P0002:250466046	PropHomMg	0.00695518	Chr4_5to25Mb	1
C2	TMS15F1300P0002:250476689	PropHomMg	0.00695518	Chr4_5to25Mb	7
C2	TMS15F1301P0002:250466048	PropHomMg	0.0556414	Chr4_5to25Mb	15
C2	TMS15F1304P0002:250466068	PropHomMg	0.057187	Chr4_5to25Mb
C2	TMS15F1305P0002:250476694	PropHomMg	0.00463679	Chr4_5to25Mb	2
C2	TMS15F1312P0002:250476708	PropHomMg	0.00463679	Chr4_5to25Mb
C2	TMS15F1313P0002:250467029	PropHomMg	0.0587326	Chr4_5to25Mb	6
C2	TMS15F1314P0002:250476709	PropHomMg	0.00386399	Chr4_5to25Mb
C2	TMS15F1315P0002:250467032	PropHomMg	0.00386399	Chr4_5to25Mb	2
C2	TMS15F1316P0002:250476711	PropHomMg	0.00618238	Chr4_5to25Mb
C2	TMS15F1317P0002:250467038	PropHomMg	0.378671	Chr4_5to25Mb	4
C2	TMS15F1318P0002:250467041	PropHomMg	0.0548686	Chr4_5to25Mb	2
C2	TMS15F1321P0002:250467047	PropHomMg	0.00927357	Chr4_5to25Mb
C2	TMS15F1322P0002:250476743	PropHomMg	0.0625966	Chr4_5to25Mb	2
C2	TMS15F1323P0002:250467052	PropHomMg	0.00386399	Chr4_5to25Mb
C2	TMS15F1327P0002:250467065	PropHomMg	0.00540958	Chr4_5to25Mb	2
C2	TMS15F1331P0002:250467068	PropHomMg	0.00695518	Chr4_5to25Mb
C2	TMS15F1332P0002:250467071	PropHomMg	0.00386399	Chr4_5to25Mb
C2	TMS15F1333P0002:250467075	PropHomMg	0.00695518	Chr4_5to25Mb	1
C2	TMS15F1334P0002:250467077	PropHomMg	0.00618238	Chr4_5to25Mb
C2	TMS15F1335P0002:250467088	PropHomMg	0.108964	Chr4_5to25Mb
C2	TMS15F1336P0002:250467094	PropHomMg	0.00463679	Chr4_5to25Mb	6
C2	TMS15F1338P0002:250467097	PropHomMg	0.00386399	Chr4_5to25Mb
C2	TMS15F1339P0002:250467101	PropHomMg	0.0865533	Chr4_5to25Mb
C2	TMS15F1343P0002:250467103	PropHomMg	0.00695518	Chr4_5to25Mb
C2	TMS15F1344P0002:250467107	PropHomMg	0.00463679	Chr4_5to25Mb	2
C2	TMS15F1345P0002:250466267	PropHomMg	0.0780526	Chr4_5to25Mb	3
C2	TMS15F1346P0002:250466272	PropHomMg	0.00231839	Chr4_5to25Mb
C2	TMS15F1348P0002:250466275	PropHomMg	0.00386399	Chr4_5to25Mb
C2	TMS15F1349P0002:250466277	PropHomMg	0.00540958	Chr4_5to25Mb	3
C2	TMS15F1352P0002:250476761	PropHomMg	0	Chr4_5to25Mb	2
C2	TMS15F1353P0002:250466286	PropHomMg	0.0556414	Chr4_5to25Mb
C2	TMS15F1355P0002:250466296	PropHomMg	0.00386399	Chr4_5to25Mb
C2	TMS15F1356P0002:250466301	PropHomMg	0.0850077	Chr4_5to25Mb
C2	TMS15F1357P0002:250476764	PropHomMg	0.0788253	Chr4_5to25Mb	2
C2	TMS15F1360P0002:250466305	PropHomMg	0.00618238	Chr4_5to25Mb
C2	TMS15F1361P0002:250466307	PropHomMg	0.00309119	Chr4_5to25Mb
C2	TMS15F1362P0002:250466314	PropHomMg	0.00695518	Chr4_5to25Mb	2
C2	TMS15F1363P0002:250466316	PropHomMg	0.00386399	Chr4_5to25Mb	1
C2	TMS15F1364P0002:250475191	PropHomMg	0.00386399	Chr4_5to25Mb
C2	TMS15F1365P0002:250475192	PropHomMg	0.00540958	Chr4_5to25Mb
C2	TMS15F1366P0002:250466328	PropHomMg	0.00463679	Chr4_5to25Mb	2
C2	TMS15F1434P0002:250475218	PropHomMg	0.00540958	Chr4_5to25Mb
C2	TMS15F1436P0002:250466830	PropHomMg	0.00695518	Chr4_5to25Mb
C2	TMS15F1437P0002:250466832	PropHomMg	0.061051	Chr4_5to25Mb
C2	TMS15F1438P0002:250466837	PropHomMg	0.00463679	Chr4_5to25Mb
C2	TMS15F1439P0002:250475219	PropHomMg	0.0718702	Chr4_5to25Mb	2
C2	TMS15F1440P0002:250475222	PropHomMg	0.00463679	Chr4_5to25Mb
C2	TMS15F1441P0002:250466841	PropHomMg	0.0896445	Chr4_5to25Mb
C2	TMS15F1442P0002:250466843	PropHomMg	0.053323	Chr4_5to25Mb	2
C2	TMS15F1443P0002:250466847	PropHomMg	0.487635	Chr4_5to25Mb
C2	TMS15F1444P0002:250466851	PropHomMg	0.076507	Chr4_5to25Mb
C2	TMS15F1448P0002:250475235	PropHomMg	0.00231839	Chr4_5to25Mb
C2	TMS15F1448P0002:250475155	PropHomMg	0.00386399	Chr4_5to25Mb
C2	TMS15F1449P0002:250475237	PropHomMg	0.00386399	Chr4_5to25Mb
C2	TMS15F1449P0002:250475157	PropHomMg	0.00309119	Chr4_5to25Mb	2
C2	TMS15F1450P0002:250475161	PropHomMg	0.0911901	Chr4_5to25Mb	2
C2	TMS15F1455P0002:250475166	PropHomMg	0.0850077	Chr4_5to25Mb
C2	TMS15F1456P0002:250475168	PropHomMg	0.00618238	Chr4_5to25Mb
C2	TMS15F1458P0002:250475172	PropHomMg	0.0680062	Chr4_5to25Mb
C2	TMS15F1462P0002:250465841	PropHomMg	0.00695518	Chr4_5to25Mb
C2	TMS15F1001P0001:250464861	PropHomMg	0.455951	Chr4_5to25Mb	4
C2	TMS15F1002P0001:250464863	PropHomMg	0.00618238	Chr4_5to25Mb	2
C2	TMS15F1004P0001:250521063	PropHomMg	0.00618238	Chr4_5to25Mb	4
C2	TMS15F1009P0001:250521069	PropHomMg	0.00850077	Chr4_5to25Mb	1
C2	TMS15F1010P0001:250464875	PropHomMg	0.00618238	Chr4_5to25Mb
C2	TMS15F1012P0001:250464878	PropHomMg	0.0579598	Chr4_5to25Mb	6
C2	TMS15F1014P0001:250464879	PropHomMg	0.0958269	Chr4_5to25Mb	1
C2	TMS15F1015P0001:250464881	PropHomMg	0.00309119	Chr4_5to25Mb	1
C2	TMS15F1016P0001:250464884	PropHomMg	0.00695518	Chr4_5to25Mb	2
C2	TMS15F1017P0001:250464887	PropHomMg	0.0525502	Chr4_5to25Mb
C2	TMS15F1018P0001:250464896	PropHomMg	0.0618238	Chr4_5to25Mb	2
C2	TMS15F1021P0001:250464909	PropHomMg	0.00309119	Chr4_5to25Mb
C2	TMS15F1023P0001:250464943	PropHomMg	0.00618238	Chr4_5to25Mb
C2	TMS15F1025P0001:250464993	PropHomMg	0.00618238	Chr4_5to25Mb	7
C2	TMS15F1026P0001:250464996	PropHomMg	0.00540958	Chr4_5to25Mb	2
C2	TMS15F1027P0001:250521080	PropHomMg	0.00695518	Chr4_5to25Mb	1
C2	TMS15F1029P0001:250464997	PropHomMg	0.00850077	Chr4_5to25Mb	2
C2	TMS15F1034P0001:250465010	PropHomMg	0.0556414	Chr4_5to25Mb	2
C2	TMS15F1043P0001:250465019	PropHomMg	0.00386399	Chr4_5to25Mb	1
C2	TMS15F1044P0001:250465020	PropHomMg	0.00386399	Chr4_5to25Mb
C2	TMS15F1045P0001:250465023	PropHomMg	0.0672334	Chr4_5to25Mb
C2	TMS15F1050P0001:250465027	PropHomMg	0.061051	Chr4_5to25Mb
C2	TMS15F1051P0001:250465028	PropHomMg	0.00695518	Chr4_5to25Mb
C2	TMS15F1053P0001:250465033	PropHomMg	0.00386399	Chr4_5to25Mb	2
C2	TMS15F1057P0001:250465038	PropHomMg	0.00463679	Chr4_5to25Mb
C2	TMS15F1058P0001:250465049	PropHomMg	0.00386399	Chr4_5to25Mb
C2	TMS15F1060P0001:250465053	PropHomMg	0.0595054	Chr4_5to25Mb
C2	TMS15F1061P0001:250465055	PropHomMg	0.00772798	Chr4_5to25Mb
C2	TMS15F1062P0001:250465057	PropHomMg	0.0595054	Chr4_5to25Mb
C2	TMS15F1063P0001:250465058	PropHomMg	0.0540958	Chr4_5to25Mb
C2	TMS15F1064P0001:250465059	PropHomMg	0.00463679	Chr4_5to25Mb	2
C2	TMS15F1066P0001:250465060	PropHomMg	0.0579598	Chr4_5to25Mb
C2	TMS15F1067P0001:250465061	PropHomMg	0.0734158	Chr4_5to25Mb
C2	TMS15F1069P0001:250465076	PropHomMg	0.00540958	Chr4_5to25Mb	2
C2	TMS15F1072P0001:250465125	PropHomMg	0.00695518	Chr4_5to25Mb
C2	TMS15F1073P0001:250465133	PropHomMg	0.0316847	Chr4_5to25Mb	2
C2	TMS15F1074P0001:250465144	PropHomMg	0.00309119	Chr4_5to25Mb
C2	TMS15F1075P0001:250465150	PropHomMg	0.00772798	Chr4_5to25Mb
C2	TMS15F1077P0001:250465157	PropHomMg	0.0602782	Chr4_5to25Mb
C2	TMS15F1079P0001:250465166	PropHomMg	0.105873	Chr4_5to25Mb
C2	TMS15F1080P0001:250465177	PropHomMg	0.00463679	Chr4_5to25Mb	1
C2	TMS15F1086P0001:250465185	PropHomMg	0.0463679	Chr4_5to25Mb	1
C2	TMS15F1087P0001:250465188	PropHomMg	0.0486862	Chr4_5to25Mb
C2	TMS15F1089P0001:250521146	PropHomMg	0.0695518	Chr4_5to25Mb
C2	TMS15F1092P0001:250465189	PropHomMg	0.00540958	Chr4_5to25Mb	2
C2	TMS15F1094P0001:250465202	PropHomMg	0.00695518	Chr4_5to25Mb
C2	TMS15F1095P0001:250465243	PropHomMg	0.00463679	Chr4_5to25Mb	2
C2	TMS15F1097P0001:250475529	PropHomMg	0.0911901	Chr4_5to25Mb
C2	TMS15F1098P0001:250465249	PropHomMg	0.0633694	Chr4_5to25Mb	2
C2	TMS15F1099P0001:250465250	PropHomMg	0.00309119	Chr4_5to25Mb
C2	TMS15F1101P0001:250465255	PropHomMg	0.00386399	Chr4_5to25Mb
C2	TMS15F1102P0001:250475534	PropHomMg	0.0873261	Chr4_5to25Mb
C2	TMS15F1103P0001:250465260	PropHomMg	0.015456	Chr4_5to25Mb	1
C2	TMS15F1104P0001:250465265	PropHomMg	0.00386399	Chr4_5to25Mb	4
C2	TMS15F1107P0001:250475538	PropHomMg	0.00463679	Chr4_5to25Mb	1
C2	TMS15F1108P0001:250465271	PropHomMg	0.00618238	Chr4_5to25Mb
C2	TMS15F1111P0001:250465286	PropHomMg	0.00309119	Chr4_5to25Mb
C2	TMS15F1112P0001:250465290	PropHomMg	0.0896445	Chr4_5to25Mb
C2	TMS15F1117P0001:250465292	PropHomMg	0.00540958	Chr4_5to25Mb	2
C2	TMS15F1122P0001:250475557	PropHomMg	0.00386399	Chr4_5to25Mb	1
C2	TMS15F1123P0001:250475558	PropHomMg	0.0270479	Chr4_5to25Mb
C2	TMS15F1124P0001:250465316	PropHomMg	0.0193199	Chr4_5to25Mb	5
C2	TMS15F1127P0001:250465323	PropHomMg	0.0672334	Chr4_5to25Mb
C2	TMS15F1128P0001:250475570	PropHomMg	0.0579598	Chr4_5to25Mb	2
C2	TMS15F1131P0001:250465328	PropHomMg	0.00386399	Chr4_5to25Mb
C2	TMS15F1132P0001:250465369	PropHomMg	0.0556414	Chr4_5to25Mb	6
C2	TMS15F1135P0001:250465372	PropHomMg	0.0548686	Chr4_5to25Mb
C2	TMS15F1136P0001:250465380	PropHomMg	0.0695518	Chr4_5to25Mb
C2	TMS15F1140P0001:250465385	PropHomMg	0.0548686	Chr4_5to25Mb	2
C2	TMS15F1142P0001:250465386	PropHomMg	0.00463679	Chr4_5to25Mb	15
C2	TMS15F1143P0001:250475600	PropHomMg	0.00618238	Chr4_5to25Mb	6
C2	TMS15F1145P0001:250475613	PropHomMg	0.00463679	Chr4_5to25Mb
C2	TMS15F1146P0001:250465394	PropHomMg	0.00850077	Chr4_5to25Mb	4
C2	TMS15F1147P0001:250465397	PropHomMg	0.00695518	Chr4_5to25Mb	2
C2	TMS15F1148P0001:250465398	PropHomMg	0.00540958	Chr4_5to25Mb	2
C2	TMS15F1149P0001:250475617	PropHomMg	0.0486862	Chr4_5to25Mb
C2	TMS15F1150P0001:250475618	PropHomMg	0.00695518	Chr4_5to25Mb	2
C2	TMS15F1151P0001:250465401	PropHomMg	0.0680062	Chr4_5to25Mb	1
C2	TMS15F1153P0001:250465405	PropHomMg	0.00618238	Chr4_5to25Mb	2
C2	TMS15F1154P0001:250518933	PropHomMg	0.00386399	Chr4_5to25Mb	15
C2	TMS15F1155P0001:250465416	PropHomMg	0.00540958	Chr4_5to25Mb
C2	TMS15F1156P0001:250518945	PropHomMg	0.00850077	Chr4_5to25Mb	2
C2	TMS15F1157P0001:250518955	PropHomMg	0.00309119	Chr4_5to25Mb	1
C2	TMS15F1158P0001:250518958	PropHomMg	0.0255023	Chr4_5to25Mb	2
C2	TMS15F1159P0001:250518960	PropHomMg	0.00463679	Chr4_5to25Mb	6
C2	TMS15F1162P0001:250518972	PropHomMg	0.00618238	Chr4_5to25Mb	6
C2	TMS15F1163P0001:250518973	PropHomMg	0.00540958	Chr4_5to25Mb	2
C2	TMS15F1164P0001:250518975	PropHomMg	0.00386399	Chr4_5to25Mb
C2	TMS15F1165P0001:250465433	PropHomMg	0.00695518	Chr4_5to25Mb
C2	TMS15F1167P0001:250465435	PropHomMg	0.00463679	Chr4_5to25Mb
C2	TMS15F1168P0001:250518977	PropHomMg	0.00695518	Chr4_5to25Mb	2
C2	TMS15F1268P0001:250465945	PropHomMg	0.00618238	Chr4_5to25Mb	2
C2	TMS15F1269P0001:250465946	PropHomMg	0.0440495	Chr4_5to25Mb
C2	TMS15F1270P0001:250465952	PropHomMg	0.00695518	Chr4_5to25Mb	4
C2	TMS15F1274P0001:250465961	PropHomMg	0.00618238	Chr4_5to25Mb
C2	TMS15F1275P0001:250476632	PropHomMg	0.00850077	Chr4_5to25Mb	1
C2	TMS15F1277P0001:250476635	PropHomMg	0.00463679	Chr4_5to25Mb
C2	TMS15F1278P0001:250466004	PropHomMg	0.0170015	Chr4_5to25Mb
C2	TMS15F1279P0001:250476636	PropHomMg	0.0285935	Chr4_5to25Mb	2
C2	TMS15F1280P0001:250476670	PropHomMg	0.00463679	Chr4_5to25Mb	2
C2	TMS15F1281P0001:250466006	PropHomMg	0.00463679	Chr4_5to25Mb
C2	TMS15F1284P0001:250466012	PropHomMg	0.00386399	Chr4_5to25Mb	2
C2	TMS15F1285P0001:250476671	PropHomMg	0.0595054	Chr4_5to25Mb
C2	TMS15F1286P0001:250466019	PropHomMg	0.00463679	Chr4_5to25Mb
C2	TMS15F1288P0001:250466024	PropHomMg	0.0633694	Chr4_5to25Mb	2
C2	TMS15F1290P0001:250476676	PropHomMg	0.0834621	Chr4_5to25Mb
C2	TMS15F1292P0001:250466033	PropHomMg	0.0525502	Chr4_5to25Mb	2
C2	TMS15F1294P0001:250476680	PropHomMg	0.00386399	Chr4_5to25Mb	4
C2	TMS15F1295P0001:250466035	PropHomMg	0.0463679	Chr4_5to25Mb	6
C2	TMS15F1297P0001:250466041	PropHomMg	0.0510046	Chr4_5to25Mb
C2	TMS15F1298P0001:250466042	PropHomMg	0.00618238	Chr4_5to25Mb	6
C2	TMS15F1299P0001:250466045	PropHomMg	0.00850077	Chr4_5to25Mb
C2	TMS15F1300P0001:250476688	PropHomMg	0.057187	Chr4_5to25Mb	3
C2	TMS15F1301P0001:250476690	PropHomMg	0.00309119	Chr4_5to25Mb
C2	TMS15F1303P0001:250466061	PropHomMg	0.00309119	Chr4_5to25Mb
C2	TMS15F1304P0001:250466067	PropHomMg	0.00695518	Chr4_5to25Mb
C2	TMS15F1305P0001:250466073	PropHomMg	0.00695518	Chr4_5to25Mb
C2	TMS15F1307P0001:250476703	PropHomMg	0.00772798	Chr4_5to25Mb	4
C2	TMS15F1308P0001:250476704	PropHomMg	0.00309119	Chr4_5to25Mb	2
C2	TMS15F1309P0001:250476705	PropHomMg	0.0440495	Chr4_5to25Mb	1
C2	TMS15F1310P0001:250466084	PropHomMg	0.0625966	Chr4_5to25Mb
C2	TMS15F1311P0001:250467027	PropHomMg	0.00309119	Chr4_5to25Mb	2
C2	TMS15F1312P0001:250476707	PropHomMg	0.00540958	Chr4_5to25Mb	6
C2	TMS15F1313P0001:250467028	PropHomMg	0.00618238	Chr4_5to25Mb	1
C2	TMS15F1314P0001:250467031	PropHomMg	0.00850077	Chr4_5to25Mb	2
C2	TMS15F1316P0001:250467035	PropHomMg	0.00386399	Chr4_5to25Mb	6
C2	TMS15F1317P0001:250467037	PropHomMg	0.0448223	Chr4_5to25Mb
C2	TMS15F1318P0001:250467040	PropHomMg	0.053323	Chr4_5to25Mb	1
C2	TMS15F1319P0001:250476739	PropHomMg	0.00540958	Chr4_5to25Mb	6
C2	TMS15F1321P0001:250467046	PropHomMg	0.0595054	Chr4_5to25Mb	5
C2	TMS15F1322P0001:250467050	PropHomMg	0.0618238	Chr4_5to25Mb	1
C2	TMS15F1323P0001:250467051	PropHomMg	0.00618238	Chr4_5to25Mb
C2	TMS15F1326P0001:250467062	PropHomMg	0.0394127	Chr4_5to25Mb	2
C2	TMS15F1327P0001:250467064	PropHomMg	0.00386399	Chr4_5to25Mb	1
C2	TMS15F1328P0001:250467066	PropHomMg	0.00772798	Chr4_5to25Mb	7
C2	TMS15F1331P0001:250467067	PropHomMg	0.0579598	Chr4_5to25Mb
C2	TMS15F1332P0001:250467070	PropHomMg	0.0015456	Chr4_5to25Mb
C2	TMS15F1333P0001:250467074	PropHomMg	0.00386399	Chr4_5to25Mb	6
C2	TMS15F1334P0001:250467076	PropHomMg	0.00772798	Chr4_5to25Mb
C2	TMS15F1335P0001:250467087	PropHomMg	0.0850077	Chr4_5to25Mb	2
C2	TMS15F1336P0001:250467093	PropHomMg	0.00618238	Chr4_5to25Mb
C2	TMS15F1337P0001:250467095	PropHomMg	0.00309119	Chr4_5to25Mb	1
C2	TMS15F1338P0001:250467096	PropHomMg	0.00695518	Chr4_5to25Mb
C2	TMS15F1339P0001:250467100	PropHomMg	0.0834621	Chr4_5to25Mb
C2	TMS15F1343P0001:250467102	PropHomMg	0.00386399	Chr4_5to25Mb
C2	TMS15F1344P0001:250467106	PropHomMg	0.00540958	Chr4_5to25Mb	2
C2	TMS15F1345P0001:250466266	PropHomMg	0.00463679	Chr4_5to25Mb	2
C2	TMS15F1346P0001:250466271	PropHomMg	0.0896445	Chr4_5to25Mb
C2	TMS15F1347P0001:250466273	PropHomMg	0.0015456	Chr4_5to25Mb
C2	TMS15F1348P0001:250466274	PropHomMg	0.00618238	Chr4_5to25Mb
C2	TMS15F1349P0001:250466276	PropHomMg	0.00463679	Chr4_5to25Mb	2
C2	TMS15F1350P0001:250476753	PropHomMg	0.00309119	Chr4_5to25Mb	1
C2	TMS15F1351P0001:250466279	PropHomMg	0.00463679	Chr4_5to25Mb	4
C2	TMS15F1352P0001:250466282	PropHomMg	0.00386399	Chr4_5to25Mb
C2	TMS15F1353P0001:250466285	PropHomMg	0.0618238	Chr4_5to25Mb
C2	TMS15F1354P0001:250466291	PropHomMg	0.0850077	Chr4_5to25Mb	2
C2	TMS15F1355P0001:250466295	PropHomMg	0.00463679	Chr4_5to25Mb
C2	TMS15F1356P0001:250466300	PropHomMg	0.0718702	Chr4_5to25Mb	1
C2	TMS15F1357P0001:250476763	PropHomMg	0.0479134	Chr4_5to25Mb	2
C2	TMS15F1358P0001:250466303	PropHomMg	0.00463679	Chr4_5to25Mb	2
C2	TMS15F1359P0001:250466304	PropHomMg	0.00540958	Chr4_5to25Mb
C2	TMS15F1360P0001:250475189	PropHomMg	0.00231839	Chr4_5to25Mb	1
C2	TMS15F1361P0001:250466306	PropHomMg	0.0641422	Chr4_5to25Mb	2
C2	TMS15F1362P0001:250466313	PropHomMg	0.0587326	Chr4_5to25Mb
C2	TMS15F1363P0001:250466315	PropHomMg	0.00540958	Chr4_5to25Mb
C2	TMS15F1364P0001:250475190	PropHomMg	0.00618238	Chr4_5to25Mb
C2	TMS15F1366P0001:250466327	PropHomMg	0.00386399	Chr4_5to25Mb
C2	TMS15F1431P0001:250475214	PropHomMg	0.0803709	Chr4_5to25Mb	2
C2	TMS15F1432P0001:250466825	PropHomMg	0.0602782	Chr4_5to25Mb
C2	TMS15F1433P0001:250466826	PropHomMg	0.00386399	Chr4_5to25Mb
C2	TMS15F1434P0001:250475216	PropHomMg	0.00618238	Chr4_5to25Mb	2
C2	TMS15F1435P0001:250466828	PropHomMg	0.00772798	Chr4_5to25Mb
C2	TMS15F1436P0001:250466829	PropHomMg	0.0618238	Chr4_5to25Mb
C2	TMS15F1437P0001:250466831	PropHomMg	0.00463679	Chr4_5to25Mb
C2	TMS15F1438P0001:250466836	PropHomMg	0.0703246	Chr4_5to25Mb
C2	TMS15F1440P0001:250475221	PropHomMg	0.0950541	Chr4_5to25Mb	1
C2	TMS15F1441P0001:250466840	PropHomMg	0.00540958	Chr4_5to25Mb
C2	TMS15F1442P0001:250466842	PropHomMg	0.00618238	Chr4_5to25Mb	3
C2	TMS15F1443P0001:250466846	PropHomMg	0.449768	Chr4_5to25Mb
C2	TMS15F1444P0001:250466850	PropHomMg	0.0935085	Chr4_5to25Mb	1
C2	TMS15F1447P0001:250475232	PropHomMg	0.00463679	Chr4_5to25Mb
C2	TMS15F1447P0001:250475152	PropHomMg	0.00231839	Chr4_5to25Mb	2
C2	TMS15F1448P0001:250475154	PropHomMg	0.00309119	Chr4_5to25Mb
C2	TMS15F1448P0001:250475234	PropHomMg	0.00386399	Chr4_5to25Mb
C2	TMS15F1449P0001:250475156	PropHomMg	0.00231839	Chr4_5to25Mb
C2	TMS15F1449P0001:250475236	PropHomMg	0.00386399	Chr4_5to25Mb
C2	TMS15F1450P0001:250475160	PropHomMg	0.0873261	Chr4_5to25Mb
C2	TMS15F1451P0001:250475224	PropHomMg	0.0162287	Chr4_5to25Mb
C2	TMS15F1455P0001:250475165	PropHomMg	0.0757342	Chr4_5to25Mb
C2	TMS15F1456P0001:250475167	PropHomMg	0.00540958	Chr4_5to25Mb
C2	TMS15F1458P0001:250475171	PropHomMg	0.0718702	Chr4_5to25Mb
C2	TMS15F1461P0001:250475173	PropHomMg	0.00463679	Chr4_5to25Mb
C2	TMS15F1462P0001:250465840	PropHomMg	0.00540958	Chr4_5to25Mb
C3	TMS15F1193P0029:250465546	PropHomMg	0.00463679	Chr4_5to25Mb
C3	TMS15F1193P0028:250465545	PropHomMg	0.00540958	Chr4_5to25Mb
C3	TMS15F1193P0027:250465544	PropHomMg	0.00386399	Chr4_5to25Mb	1
C3	TMS15F1193P0026:250465543	PropHomMg	0.00618238	Chr4_5to25Mb
C3	TMS15F1193P0024:250465542	PropHomMg	0.00231839	Chr4_5to25Mb
C3	TMS15F1193P0023:250465541	PropHomMg	0.00618238	Chr4_5to25Mb
C3	TMS15F1193P0022:250465540	PropHomMg	0.00463679	Chr4_5to25Mb	1
C3	TMS15F1193P0021:250465539	PropHomMg	0.00231839	Chr4_5to25Mb
C3	TMS15F1201P0021:250465650	PropHomMg	0.00386399	Chr4_5to25Mb
C3	TMS15F1193P0019:250465538	PropHomMg	0.00540958	Chr4_5to25Mb	2
C3	TMS15F1201P0019:250476370	PropHomMg	0.00618238	Chr4_5to25Mb
C3	TMS15F1193P0018:250465537	PropHomMg	0.00463679	Chr4_5to25Mb
C3	TMS15F1193P0016:250465536	PropHomMg	0.00309119	Chr4_5to25Mb
C3	TMS15F1201P0016:250465649	PropHomMg	0.00463679	Chr4_5to25Mb
C3	TMS15F1193P0015:250465535	PropHomMg	0.00540958	Chr4_5to25Mb
C3	TMS15F1193P0014:250476346	PropHomMg	0.00309119	Chr4_5to25Mb	2
C3	TMS15F1201P0014:250465648	PropHomMg	0.00463679	Chr4_5to25Mb
C3	TMS15F1193P0013:250465534	PropHomMg	0.00695518	Chr4_5to25Mb
C3	TMS15F1201P0013:250465647	PropHomMg	0.00540958	Chr4_5to25Mb
C3	TMS15F1193P0012:250476345	PropHomMg	0.00540958	Chr4_5to25Mb	1
C3	TMS15F1374P0012:250466402	PropHomMg	0.00695518	Chr4_5to25Mb	2
C3	TMS15F1374P0011:250466401	PropHomMg	0.00695518	Chr4_5to25Mb
C3	TMS15F1193P0010:250465533	PropHomMg	0.00695518	Chr4_5to25Mb
C3	TMS15F1374P0010:250466400	PropHomMg	0.0347759	Chr4_5to25Mb
C3	TMS15F1193P0009:250465532	PropHomMg	0.00463679	Chr4_5to25Mb	2
C3	TMS15F1201P0009:250465646	PropHomMg	0.00386399	Chr4_5to25Mb	2
C3	TMS15F1374P0009:250466399	PropHomMg	0.0162287	Chr4_5to25Mb
C3	TMS15F1374P0008:250466398	PropHomMg	0.156878	Chr4_5to25Mb
C3	TMS15F1193P0007:250465531	PropHomMg	0.00386399	Chr4_5to25Mb	2
C3	TMS15F1201P0007:250465645	PropHomMg	0.00386399	Chr4_5to25Mb
C3	TMS15F1374P0007:250466397	PropHomMg	0.0200927	Chr4_5to25Mb
C3	TMS15F1193P0006:250465530	PropHomMg	0.00463679	Chr4_5to25Mb
C3	TMS15F1374P0006:250466396	PropHomMg	0.166924	Chr4_5to25Mb
C3	TMS15F1194P0005:250465551	PropHomMg	0.00463679	Chr4_5to25Mb
C3	TMS15F1201P0005:250465644	PropHomMg	0.00386399	Chr4_5to25Mb	2
C3	TMS15F1204P0005:250476372	PropHomMg	0.0595054	Chr4_5to25Mb	3
C3	TMS15F1226P0005:250465770	PropHomMg	0.489181	Chr4_5to25Mb
C3	TMS15F1374P0005:250466395	PropHomMg	0.0803709	Chr4_5to25Mb	1
C3	TMS15F1193P0004:250465529	PropHomMg	0.00695518	Chr4_5to25Mb
C3	TMS15F1194P0004:250465550	PropHomMg	0.00386399	Chr4_5to25Mb
C3	TMS15F1226P0004:250465769	PropHomMg	0.0803709	Chr4_5to25Mb
C3	TMS15F1374P0004:250466394	PropHomMg	0.0826893	Chr4_5to25Mb	6
C3	TMS15F1193P0003:250465528	PropHomMg	0.00618238	Chr4_5to25Mb
C3	TMS15F1194P0003:250465549	PropHomMg	0.00231839	Chr4_5to25Mb
C3	TMS15F1221P0003:250465707	PropHomMg	0.00309119	Chr4_5to25Mb	2
C3	TMS15F1226P0003:250465768	PropHomMg	0.48068	Chr4_5to25Mb	2
C3	TMS15F1374P0003:250466393	PropHomMg	0.00463679	Chr4_5to25Mb
C3	TMS15F1192P0002:250465526	PropHomMg	0.465224	Chr4_5to25Mb	1
C3	TMS15F1194P0002:250465548	PropHomMg	0.00309119	Chr4_5to25Mb
C3	TMS15F1201P0002:250465643	PropHomMg	0.00386399	Chr4_5to25Mb
C3	TMS15F1221P0002:250465706	PropHomMg	0.00540958	Chr4_5to25Mb	2
C3	TMS15F1226P0002:250465767	PropHomMg	0.0850077	Chr4_5to25Mb
C3	TMS15F1374P0002:250466392	PropHomMg	0.00540958	Chr4_5to25Mb
C3	TMS15F1192P0001:250465525	PropHomMg	0.0996909	Chr4_5to25Mb
C3	TMS15F1193P0001:250465527	PropHomMg	0.00309119	Chr4_5to25Mb
C3	TMS15F1194P0001:250465547	PropHomMg	0.0710974	Chr4_5to25Mb
C3	TMS15F1201P0001:250465642	PropHomMg	0.00618238	Chr4_5to25Mb
C3	TMS15F1204P0001:250476371	PropHomMg	0.00618238	Chr4_5to25Mb
C3	TMS15F1207P0001:250465671	PropHomMg	0.00463679	Chr4_5to25Mb
C3	TMS15F1216P0001:250465686	PropHomMg	0.0641422	Chr4_5to25Mb
C3	TMS15F1221P0001:250465705	PropHomMg	0.0633694	Chr4_5to25Mb
C3	TMS15F1226P0001:250465766	PropHomMg	0.0780526	Chr4_5to25Mb
C3	TMS15F1374P0001:250466391	PropHomMg	0.0919629	Chr4_5to25Mb
C3	TMS15F1219P0007:250476559	PropHomMg	0.00309119	Chr4_5to25Mb	2
C3	TMS15F1219P0006:250476558	PropHomMg	0.00463679	Chr4_5to25Mb	2
C3	TMS15F1240P0006:250476580	PropHomMg	0.0680062	Chr4_5to25Mb	2
C3	TMS15F1240P0004:250476579	PropHomMg	0.00309119	Chr4_5to25Mb
C3	TMS15F1219P0003:250476557	PropHomMg	0.00463679	Chr4_5to25Mb	2
C3	TMS15F1240P0003:250476578	PropHomMg	0.0842349	Chr4_5to25Mb	2
C3	TMS15F1219P0002:250476556	PropHomMg	0.00309119	Chr4_5to25Mb
C3	TMS15F1240P0001:250476577	PropHomMg	0.00309119	Chr4_5to25Mb
C3	TMS15F1251P0001:250476623	PropHomMg	0.00850077	Chr4_5to25Mb	3
C3	TMS15F1254P0006:250476626	PropHomMg	0.00540958	Chr4_5to25Mb	4
C3	TMS15F1254P0003:250476625	PropHomMg	0.0602782	Chr4_5to25Mb
C3	TMS15F1254P0002:250476624	PropHomMg	0.049459	Chr4_5to25Mb
C3	TMS15F1258P0002:250465916	PropHomMg	0.00231839	Chr4_5to25Mb
C3	TMS15F1258P0001:250465915	PropHomMg	0.00540958	Chr4_5to25Mb
C3	TMS15F1179P0053:250476340	PropHomMg	0.00309119	Chr4_5to25Mb
C3	TMS15F1179P0051:250476339	PropHomMg	0.00309119	Chr4_5to25Mb
C3	TMS15F1179P0050:250476338	PropHomMg	0.00309119	Chr4_5to25Mb
C3	TMS15F1179P0049:250476337	PropHomMg	0.00309119	Chr4_5to25Mb
C3	TMS15F1179P0048:250476336	PropHomMg	0.00231839	Chr4_5to25Mb
C3	TMS15F1179P0047:250465455	PropHomMg	0.00309119	Chr4_5to25Mb	6
C3	TMS15F1179P0046:250476335	PropHomMg	0.00463679	Chr4_5to25Mb
C3	TMS15F1179P0045:250476334	PropHomMg	0.00231839	Chr4_5to25Mb
C3	TMS15F1179P0043:250476333	PropHomMg	0.00463679	Chr4_5to25Mb	1
C3	TMS15F1179P0042:250476332	PropHomMg	0.00386399	Chr4_5to25Mb
C3	TMS15F1179P0040:250465454	PropHomMg	0.00463679	Chr4_5to25Mb
C3	TMS15F1179P0038:250476331	PropHomMg	0.00386399	Chr4_5to25Mb
C3	TMS15F1179P0037:250476330	PropHomMg	0.0015456	Chr4_5to25Mb	2
C3	TMS15F1179P0036:250476329	PropHomMg	0.00309119	Chr4_5to25Mb
C3	TMS15F1179P0035:250476328	PropHomMg	0.00386399	Chr4_5to25Mb
C3	TMS15F1203P0034:250465669	PropHomMg	0.00540958	Chr4_5to25Mb
C3	TMS15F1179P0033:250476327	PropHomMg	0.00540958	Chr4_5to25Mb
C3	TMS15F1179P0032:250476326	PropHomMg	0.00463679	Chr4_5to25Mb
C3	TMS15F1406P0032:250466702	PropHomMg	0.00850077	Chr4_5to25Mb
C3	TMS15F1203P0031:250465668	PropHomMg	0.00850077	Chr4_5to25Mb
C3	TMS15F1400P0031:250466598	PropHomMg	0.00309119	Chr4_5to25Mb
C3	TMS15F1406P0031:250475206	PropHomMg	0.00386399	Chr4_5to25Mb
C3	TMS15F1179P0030:250476325	PropHomMg	0.00309119	Chr4_5to25Mb
C3	TMS15F1243P0030:250476609	PropHomMg	0.0015456	Chr4_5to25Mb
C3	TMS15F1400P0030:250466597	PropHomMg	0.0216383	Chr4_5to25Mb	3
C3	TMS15F1406P0030:250466701	PropHomMg	0.0579598	Chr4_5to25Mb
C3	TMS15F1179P0029:250476324	PropHomMg	0.00618238	Chr4_5to25Mb
C3	TMS15F1400P0029:250466596	PropHomMg	0.0200927	Chr4_5to25Mb
C3	TMS15F1406P0029:250466700	PropHomMg	0.061051	Chr4_5to25Mb
C3	TMS15F1230P0028:250476575	PropHomMg	0.00231839	Chr4_5to25Mb
C3	TMS15F1243P0028:250476608	PropHomMg	0.00540958	Chr4_5to25Mb
C3	TMS15F1400P0028:250466595	PropHomMg	0.0170015	Chr4_5to25Mb	2
C3	TMS15F1406P0028:250466699	PropHomMg	0.00772798	Chr4_5to25Mb
C3	TMS15F1179P0027:250465453	PropHomMg	0.00231839	Chr4_5to25Mb
C3	TMS15F1243P0027:250476607	PropHomMg	0.00309119	Chr4_5to25Mb	2
C3	TMS15F1400P0027:250466594	PropHomMg	0.0146832	Chr4_5to25Mb
C3	TMS15F1406P0027:250466698	PropHomMg	0.00850077	Chr4_5to25Mb
C3	TMS15F1243P0026:250476606	PropHomMg	0.00309119	Chr4_5to25Mb
C3	TMS15F1400P0026:250466593	PropHomMg	0.00540958	Chr4_5to25Mb
C3	TMS15F1406P0026:250466697	PropHomMg	0.00772798	Chr4_5to25Mb
C3	TMS15F1179P0025:250476323	PropHomMg	0.00231839	Chr4_5to25Mb
C3	TMS15F1197P0025:250476358	PropHomMg	0.00231839	Chr4_5to25Mb
C3	TMS15F1243P0025:250476605	PropHomMg	0.00309119	Chr4_5to25Mb	2
C3	TMS15F1400P0025:250466592	PropHomMg	0.0123648	Chr4_5to25Mb
C3	TMS15F1179P0024:250465452	PropHomMg	0.00463679	Chr4_5to25Mb	2
C3	TMS15F1230P0024:250476574	PropHomMg	0.0224111	Chr4_5to25Mb	2
C3	TMS15F1243P0024:250476604	PropHomMg	0.00618238	Chr4_5to25Mb
C3	TMS15F1406P0024:250466696	PropHomMg	0.0486862	Chr4_5to25Mb
C3	TMS15F1411P0024:250466729	PropHomMg	0.0262751	Chr4_5to25Mb
C3	TMS15F1177P0023:250476307	PropHomMg	0.0100464	Chr4_5to25Mb
C3	TMS15F1179P0023:250476322	PropHomMg	0.00463679	Chr4_5to25Mb
C3	TMS15F1197P0023:250476357	PropHomMg	0.0510046	Chr4_5to25Mb
C3	TMS15F1203P0023:250465667	PropHomMg	0.0108192	Chr4_5to25Mb
C3	TMS15F1230P0023:250476573	PropHomMg	0.00309119	Chr4_5to25Mb	2
C3	TMS15F1243P0023:250465821	PropHomMg	0.00695518	Chr4_5to25Mb
C3	TMS15F1406P0023:250466695	PropHomMg	0.0625966	Chr4_5to25Mb
C3	TMS15F1424P0023:250466809	PropHomMg	0.0486862	Chr4_5to25Mb
C3	TMS15F1177P0022:250476306	PropHomMg	0.00927357	Chr4_5to25Mb
C3	TMS15F1179P0022:250476321	PropHomMg	0.00386399	Chr4_5to25Mb
C3	TMS15F1197P0022:250465626	PropHomMg	0.00540958	Chr4_5to25Mb	3
C3	TMS15F1400P0022:250466591	PropHomMg	0.0231839	Chr4_5to25Mb
C3	TMS15F1403P0022:250466659	PropHomMg	0.0842349	Chr4_5to25Mb	1
C3	TMS15F1406P0022:250466694	PropHomMg	0.0510046	Chr4_5to25Mb
C3	TMS15F1411P0022:250466728	PropHomMg	0.0440495	Chr4_5to25Mb	2
C3	TMS15F1177P0021:250476305	PropHomMg	0.00695518	Chr4_5to25Mb	1
C3	TMS15F1179P0021:250476320	PropHomMg	0.00309119	Chr4_5to25Mb	2
C3	TMS15F1198P0021:250465637	PropHomMg	0.057187	Chr4_5to25Mb
C3	TMS15F1230P0021:250476572	PropHomMg	0.00309119	Chr4_5to25Mb	2
C3	TMS15F1243P0021:250465820	PropHomMg	0.00386399	Chr4_5to25Mb	2
C3	TMS15F1400P0021:250466590	PropHomMg	0.00386399	Chr4_5to25Mb	6
C3	TMS15F1403P0021:250466658	PropHomMg	0.0564142	Chr4_5to25Mb
C3	TMS15F1406P0021:250466693	PropHomMg	0.0633694	Chr4_5to25Mb
C3	TMS15F1411P0021:250475208	PropHomMg	0.00463679	Chr4_5to25Mb	2
C3	TMS15F1177P0020:250476304	PropHomMg	0.00772798	Chr4_5to25Mb
C3	TMS15F1179P0020:250476319	PropHomMg	0.00618238	Chr4_5to25Mb
C3	TMS15F1197P0020:250476356	PropHomMg	0.00231839	Chr4_5to25Mb
C3	TMS15F1198P0020:250465636	PropHomMg	0.0587326	Chr4_5to25Mb
C3	TMS15F1241P0020:250476589	PropHomMg	0.0177743	Chr4_5to25Mb	2
C3	TMS15F1243P0020:250476603	PropHomMg	0.00463679	Chr4_5to25Mb
C3	TMS15F1400P0020:250466589	PropHomMg	0.00540958	Chr4_5to25Mb
C3	TMS15F1403P0020:250466657	PropHomMg	0.0950541	Chr4_5to25Mb
C3	TMS15F1406P0020:250466692	PropHomMg	0.00695518	Chr4_5to25Mb
C3	TMS15F1411P0020:250466727	PropHomMg	0.0564142	Chr4_5to25Mb
C3	TMS15F1177P0019:250476303	PropHomMg	0.00850077	Chr4_5to25Mb
C3	TMS15F1196P0019:250465581	PropHomMg	0.0965997	Chr4_5to25Mb
C3	TMS15F1197P0019:250476355	PropHomMg	0.00463679	Chr4_5to25Mb
C3	TMS15F1203P0019:250465666	PropHomMg	0.00695518	Chr4_5to25Mb	2
C3	TMS15F1230P0019:250476571	PropHomMg	0.011592	Chr4_5to25Mb	1
C3	TMS15F1243P0019:250476602	PropHomMg	0.00309119	Chr4_5to25Mb
C3	TMS15F1382P0019:250466471	PropHomMg	0.015456	Chr4_5to25Mb
C3	TMS15F1403P0019:250466656	PropHomMg	0.0757342	Chr4_5to25Mb	2
C3	TMS15F1404P0019:250466670	PropHomMg	0.0595054	Chr4_5to25Mb
C3	TMS15F1406P0019:250466691	PropHomMg	0.00850077	Chr4_5to25Mb
C3	TMS15F1411P0019:250466726	PropHomMg	0.00540958	Chr4_5to25Mb
C3	TMS15F1177P0018:250465446	PropHomMg	0.0100464	Chr4_5to25Mb	2
C3	TMS15F1179P0018:250476318	PropHomMg	0.00309119	Chr4_5to25Mb	2
C3	TMS15F1196P0018:250465580	PropHomMg	0.482998	Chr4_5to25Mb	2
C3	TMS15F1198P0018:250465635	PropHomMg	0.0741886	Chr4_5to25Mb
C3	TMS15F1203P0018:250465665	PropHomMg	0.00695518	Chr4_5to25Mb
C3	TMS15F1241P0018:250476588	PropHomMg	0.0177743	Chr4_5to25Mb
C3	TMS15F1243P0018:250476601	PropHomMg	0.00386399	Chr4_5to25Mb
C3	TMS15F1245P0018:250476616	PropHomMg	0.00386399	Chr4_5to25Mb	6
C3	TMS15F1382P0018:250466470	PropHomMg	0.0015456	Chr4_5to25Mb
C3	TMS15F1403P0018:250466655	PropHomMg	0.0819165	Chr4_5to25Mb	4
C3	TMS15F1177P0017:250476302	PropHomMg	0.0262751	Chr4_5to25Mb
C3	TMS15F1179P0017:250476317	PropHomMg	0.00386399	Chr4_5to25Mb
C3	TMS15F1196P0017:250465579	PropHomMg	0.0618238	Chr4_5to25Mb
C3	TMS15F1197P0017:250465625	PropHomMg	0.00309119	Chr4_5to25Mb	1
C3	TMS15F1198P0017:250476360	PropHomMg	0.0502318	Chr4_5to25Mb
C3	TMS15F1203P0017:250465664	PropHomMg	0.00618238	Chr4_5to25Mb
C3	TMS15F1229P0017:250476570	PropHomMg	0.00386399	Chr4_5to25Mb
C3	TMS15F1241P0017:250465812	PropHomMg	0.0193199	Chr4_5to25Mb
C3	TMS15F1243P0017:250476600	PropHomMg	0.00309119	Chr4_5to25Mb
C3	TMS15F1381P0017:250466452	PropHomMg	0.0510046	Chr4_5to25Mb
C3	TMS15F1382P0017:250466469	PropHomMg	0.0177743	Chr4_5to25Mb
C3	TMS15F1403P0017:250466654	PropHomMg	0.0880989	Chr4_5to25Mb
C3	TMS15F1406P0017:250466690	PropHomMg	0.00850077	Chr4_5to25Mb
C3	TMS15F1411P0017:250466725	PropHomMg	0.0556414	Chr4_5to25Mb
C3	TMS15F1179P0016:250476316	PropHomMg	0.00309119	Chr4_5to25Mb
C3	TMS15F1196P0016:250465578	PropHomMg	0.460587	Chr4_5to25Mb	2
C3	TMS15F1197P0016:250476354	PropHomMg	0.057187	Chr4_5to25Mb
C3	TMS15F1241P0016:250476587	PropHomMg	0.0193199	Chr4_5to25Mb
C3	TMS15F1243P0016:250476599	PropHomMg	0.00386399	Chr4_5to25Mb	2
C3	TMS15F1381P0016:250466451	PropHomMg	0.00386399	Chr4_5to25Mb
C3	TMS15F1382P0016:250466468	PropHomMg	0.0224111	Chr4_5to25Mb
C3	TMS15F1400P0016:250466588	PropHomMg	0.0015456	Chr4_5to25Mb
C3	TMS15F1403P0016:250466653	PropHomMg	0.068779	Chr4_5to25Mb
C3	TMS15F1404P0016:250466669	PropHomMg	0.0370943	Chr4_5to25Mb
C3	TMS15F1406P0016:250466689	PropHomMg	0.00850077	Chr4_5to25Mb
C3	TMS15F1424P0016:250466808	PropHomMg	0.0517774	Chr4_5to25Mb
C3	TMS15F1177P0015:250476301	PropHomMg	0.0108192	Chr4_5to25Mb	2
C3	TMS15F1179P0015:250476315	PropHomMg	0.00386399	Chr4_5to25Mb	2
C3	TMS15F1196P0015:250465577	PropHomMg	0.0332303	Chr4_5to25Mb
C3	TMS15F1197P0015:250476353	PropHomMg	0.00540958	Chr4_5to25Mb
C3	TMS15F1229P0015:250476569	PropHomMg	0.064915	Chr4_5to25Mb	2
C3	TMS15F1241P0015:250465811	PropHomMg	0.00850077	Chr4_5to25Mb
C3	TMS15F1243P0015:250476598	PropHomMg	0.00695518	Chr4_5to25Mb
C3	TMS15F1244P0015:250476611	PropHomMg	0.00463679	Chr4_5to25Mb	2
C3	TMS15F1381P0015:250466449	PropHomMg	0.136012	Chr4_5to25Mb
C3	TMS15F1382P0015:250466467	PropHomMg	0.00386399	Chr4_5to25Mb
C3	TMS15F1386P0015:250466521	PropHomMg	0.0517774	Chr4_5to25Mb
C3	TMS15F1400P0015:250466587	PropHomMg	0.00231839	Chr4_5to25Mb	6
C3	TMS15F1403P0015:250466652	PropHomMg	0.489954	Chr4_5to25Mb
C3	TMS15F1406P0015:250466688	PropHomMg	0.00850077	Chr4_5to25Mb
C3	TMS15F1411P0015:250466724	PropHomMg	0.0486862	Chr4_5to25Mb
C3	TMS15F1424P0015:250466807	PropHomMg	0.00618238	Chr4_5to25Mb	16
C3	TMS15F1179P0014:250476314	PropHomMg	0.00463679	Chr4_5to25Mb
C3	TMS15F1196P0014:250465576	PropHomMg	0.489181	Chr4_5to25Mb	1
C3	TMS15F1197P0014:250476352	PropHomMg	0.00386399	Chr4_5to25Mb
C3	TMS15F1198P0014:250465634	PropHomMg	0.068779	Chr4_5to25Mb
C3	TMS15F1229P0014:250476568	PropHomMg	0.0633694	Chr4_5to25Mb	1
C3	TMS15F1241P0014:250476586	PropHomMg	0.0015456	Chr4_5to25Mb
C3	TMS15F1378P0014:250466419	PropHomMg	0.00463679	Chr4_5to25Mb
C3	TMS15F1381P0014:250466448	PropHomMg	0.121329	Chr4_5to25Mb
C3	TMS15F1382P0014:250466466	PropHomMg	0.00463679	Chr4_5to25Mb
C3	TMS15F1386P0014:250466520	PropHomMg	0.0525502	Chr4_5to25Mb
C3	TMS15F1390P0014:250475201	PropHomMg	0.00386399	Chr4_5to25Mb
C3	TMS15F1400P0014:250466586	PropHomMg	0.0239567	Chr4_5to25Mb
C3	TMS15F1403P0014:250466651	PropHomMg	0.0386399	Chr4_5to25Mb
C3	TMS15F1404P0014:250466668	PropHomMg	0.0448223	Chr4_5to25Mb
C3	TMS15F1411P0014:250466723	PropHomMg	0.0463679	Chr4_5to25Mb	1
C3	TMS15F1424P0014:250466806	PropHomMg	0.0401855	Chr4_5to25Mb
C3	TMS15F1172P0013:250518990	PropHomMg	0.0146832	Chr4_5to25Mb
C3	TMS15F1177P0013:250476300	PropHomMg	0.0100464	Chr4_5to25Mb
C3	TMS15F1179P0013:250476313	PropHomMg	0.00386399	Chr4_5to25Mb	2
C3	TMS15F1196P0013:250465575	PropHomMg	0.0540958	Chr4_5to25Mb	2
C3	TMS15F1197P0013:250465624	PropHomMg	0.0015456	Chr4_5to25Mb
C3	TMS15F1198P0013:250465633	PropHomMg	0.072643	Chr4_5to25Mb
C3	TMS15F1199P0013:250476368	PropHomMg	0.00386399	Chr4_5to25Mb	2
C3	TMS15F1228P0013:250465774	PropHomMg	0.00772798	Chr4_5to25Mb
C3	TMS15F1229P0013:250476567	PropHomMg	0.053323	Chr4_5to25Mb
C3	TMS15F1241P0013:250476585	PropHomMg	0.0239567	Chr4_5to25Mb
C3	TMS15F1243P0013:250476597	PropHomMg	0.00309119	Chr4_5to25Mb
C3	TMS15F1244P0013:250465826	PropHomMg	0.00463679	Chr4_5to25Mb	6
C3	TMS15F1245P0013:250476615	PropHomMg	0.00231839	Chr4_5to25Mb
C3	TMS15F1248P0013:250476619	PropHomMg	0.00463679	Chr4_5to25Mb
C3	TMS15F1250P0013:250465885	PropHomMg	0.00850077	Chr4_5to25Mb
C3	TMS15F1256P0013:250465908	PropHomMg	0.00463679	Chr4_5to25Mb
C3	TMS15F1378P0013:250466418	PropHomMg	0.104328	Chr4_5to25Mb
C3	TMS15F1381P0013:250466447	PropHomMg	0.0224111	Chr4_5to25Mb
C3	TMS15F1382P0013:250466465	PropHomMg	0.0170015	Chr4_5to25Mb
C3	TMS15F1386P0013:250466519	PropHomMg	0.0734158	Chr4_5to25Mb
C3	TMS15F1400P0013:250466585	PropHomMg	0.00618238	Chr4_5to25Mb
C3	TMS15F1403P0013:250466650	PropHomMg	0.00618238	Chr4_5to25Mb	2
C3	TMS15F1406P0013:250466687	PropHomMg	0.0108192	Chr4_5to25Mb
C3	TMS15F1411P0013:250466722	PropHomMg	0.0602782	Chr4_5to25Mb
C3	TMS15F1424P0013:250466805	PropHomMg	0.0224111	Chr4_5to25Mb	3
C3	TMS15F1172P0012:250518989	PropHomMg	0.132148	Chr4_5to25Mb	2
C3	TMS15F1179P0012:250476312	PropHomMg	0.00309119	Chr4_5to25Mb
C3	TMS15F1196P0012:250465574	PropHomMg	0.0958269	Chr4_5to25Mb	6
C3	TMS15F1197P0012:250465623	PropHomMg	0.00695518	Chr4_5to25Mb
C3	TMS15F1203P0012:250465663	PropHomMg	0.00540958	Chr4_5to25Mb
C3	TMS15F1229P0012:250465777	PropHomMg	0.0548686	Chr4_5to25Mb	2
C3	TMS15F1248P0012:250476618	PropHomMg	0.00231839	Chr4_5to25Mb	2
C3	TMS15F1250P0012:250476622	PropHomMg	0.00463679	Chr4_5to25Mb
C3	TMS15F1256P0012:250465907	PropHomMg	0.00309119	Chr4_5to25Mb
C3	TMS15F1259P0012:250465928	PropHomMg	0.00463679	Chr4_5to25Mb
C3	TMS15F1378P0012:250466417	PropHomMg	0.00386399	Chr4_5to25Mb
C3	TMS15F1379P0012:250466431	PropHomMg	0.0440495	Chr4_5to25Mb
C3	TMS15F1381P0012:250466446	PropHomMg	0.105873	Chr4_5to25Mb
C3	TMS15F1382P0012:250466464	PropHomMg	0.00540958	Chr4_5to25Mb
C3	TMS15F1386P0012:250466518	PropHomMg	0.0788253	Chr4_5to25Mb
C3	TMS15F1390P0012:250475200	PropHomMg	0.00695518	Chr4_5to25Mb	2
C3	TMS15F1394P0012:250466557	PropHomMg	0.0680062	Chr4_5to25Mb	2
C3	TMS15F1400P0012:250466584	PropHomMg	0.0170015	Chr4_5to25Mb
C3	TMS15F1403P0012:250466649	PropHomMg	0.00618238	Chr4_5to25Mb
C3	TMS15F1406P0012:250466686	PropHomMg	0.0633694	Chr4_5to25Mb
C3	TMS15F1411P0012:250466721	PropHomMg	0.00618238	Chr4_5to25Mb
C3	TMS15F1424P0012:250466804	PropHomMg	0.0193199	Chr4_5to25Mb
C3	TMS15F1172P0011:250518988	PropHomMg	0.0525502	Chr4_5to25Mb
C3	TMS15F1177P0011:250476299	PropHomMg	0.0278207	Chr4_5to25Mb
C3	TMS15F1179P0011:250476311	PropHomMg	0.00540958	Chr4_5to25Mb	1
C3	TMS15F1190P0011:250465523	PropHomMg	0.0486862	Chr4_5to25Mb
C3	TMS15F1196P0011:250465573	PropHomMg	0.47527	Chr4_5to25Mb
C3	TMS15F1197P0011:250476351	PropHomMg	0.0510046	Chr4_5to25Mb
C3	TMS15F1198P0011:250476359	PropHomMg	0.00309119	Chr4_5to25Mb
C3	TMS15F1208P0011:250476383	PropHomMg	0.0641422	Chr4_5to25Mb
C3	TMS15F1220P0011:250476560	PropHomMg	0.474498	Chr4_5to25Mb
C3	TMS15F1228P0011:250465773	PropHomMg	0.0564142	Chr4_5to25Mb	2
C3	TMS15F1243P0011:250465819	PropHomMg	0.00231839	Chr4_5to25Mb
C3	TMS15F1245P0011:250476614	PropHomMg	0.00231839	Chr4_5to25Mb	2
C3	TMS15F1250P0011:250465884	PropHomMg	0.00463679	Chr4_5to25Mb
C3	TMS15F1256P0011:250465906	PropHomMg	0.00309119	Chr4_5to25Mb	6
C3	TMS15F1259P0011:250465927	PropHomMg	0.00772798	Chr4_5to25Mb
C3	TMS15F1370P0011:250475196	PropHomMg	0.0185471	Chr4_5to25Mb	3
C3	TMS15F1378P0011:250466416	PropHomMg	0.00386399	Chr4_5to25Mb
C3	TMS15F1379P0011:250466430	PropHomMg	0.0293663	Chr4_5to25Mb
C3	TMS15F1381P0011:250466445	PropHomMg	0.132921	Chr4_5to25Mb
C3	TMS15F1382P0011:250466463	PropHomMg	0.00386399	Chr4_5to25Mb
C3	TMS15F1394P0011:250466556	PropHomMg	0.0309119	Chr4_5to25Mb
C3	TMS15F1400P0011:250466583	PropHomMg	0.00231839	Chr4_5to25Mb
C3	TMS15F1403P0011:250466648	PropHomMg	0.00927357	Chr4_5to25Mb
C3	TMS15F1404P0011:250466667	PropHomMg	0.0448223	Chr4_5to25Mb
C3	TMS15F1406P0011:250466685	PropHomMg	0.00386399	Chr4_5to25Mb
C3	TMS15F1420P0011:250466791	PropHomMg	0.00386399	Chr4_5to25Mb	2
C3	TMS15F1172P0010:250518987	PropHomMg	0.134467	Chr4_5to25Mb	2
C3	TMS15F1177P0010:250476298	PropHomMg	0.0193199	Chr4_5to25Mb	2
C3	TMS15F1179P0010:250476310	PropHomMg	0.00309119	Chr4_5to25Mb
C3	TMS15F1190P0010:250465522	PropHomMg	0.0525502	Chr4_5to25Mb
C3	TMS15F1195P0010:250465562	PropHomMg	0.0803709	Chr4_5to25Mb	4
C3	TMS15F1196P0010:250465572	PropHomMg	0.0749614	Chr4_5to25Mb	6
C3	TMS15F1197P0010:250476350	PropHomMg	0.00463679	Chr4_5to25Mb	2
C3	TMS15F1198P0010:250465632	PropHomMg	0.00386399	Chr4_5to25Mb
C3	TMS15F1199P0010:250476367	PropHomMg	0.00231839	Chr4_5to25Mb
C3	TMS15F1208P0010:250476382	PropHomMg	0.454405	Chr4_5to25Mb
C3	TMS15F1241P0010:250476584	PropHomMg	0.00386399	Chr4_5to25Mb
C3	TMS15F1242P0010:250476592	PropHomMg	0.00386399	Chr4_5to25Mb
C3	TMS15F1243P0010:250476596	PropHomMg	0.00540958	Chr4_5to25Mb
C3	TMS15F1244P0010:250465825	PropHomMg	0.00231839	Chr4_5to25Mb	2
C3	TMS15F1256P0010:250465905	PropHomMg	0.00386399	Chr4_5to25Mb
C3	TMS15F1259P0010:250465926	PropHomMg	0.00618238	Chr4_5to25Mb	1
C3	TMS15F1370P0010:250475195	PropHomMg	0.0602782	Chr4_5to25Mb	1
C3	TMS15F1378P0010:250466415	PropHomMg	0.0911901	Chr4_5to25Mb
C3	TMS15F1379P0010:250466429	PropHomMg	0.0255023	Chr4_5to25Mb
C3	TMS15F1381P0010:250466444	PropHomMg	0.126739	Chr4_5to25Mb	2
C3	TMS15F1382P0010:250466462	PropHomMg	0.00463679	Chr4_5to25Mb
C3	TMS15F1386P0010:250466517	PropHomMg	0.072643	Chr4_5to25Mb
C3	TMS15F1390P0010:250475199	PropHomMg	0.00231839	Chr4_5to25Mb	1
C3	TMS15F1394P0010:250466555	PropHomMg	0.00463679	Chr4_5to25Mb	1
C3	TMS15F1400P0010:250466582	PropHomMg	0.0170015	Chr4_5to25Mb
C3	TMS15F1403P0010:250466647	PropHomMg	0.061051	Chr4_5to25Mb	6
C3	TMS15F1411P0010:250466720	PropHomMg	0.0595054	Chr4_5to25Mb
C3	TMS15F1420P0010:250466790	PropHomMg	0.0015456	Chr4_5to25Mb
C3	TMS15F1424P0010:250466803	PropHomMg	0.0425039	Chr4_5to25Mb
C3	TMS15F1172P0009:250518986	PropHomMg	0.132148	Chr4_5to25Mb
C3	TMS15F1173P0009:250476290	PropHomMg	0.0595054	Chr4_5to25Mb
C3	TMS15F1179P0009:250465451	PropHomMg	0.00386399	Chr4_5to25Mb	1
C3	TMS15F1181P0009:250465500	PropHomMg	0.00772798	Chr4_5to25Mb	2
C3	TMS15F1190P0009:250465521	PropHomMg	0.0293663	Chr4_5to25Mb
C3	TMS15F1195P0009:250465561	PropHomMg	0.0780526	Chr4_5to25Mb	4
C3	TMS15F1196P0009:250465571	PropHomMg	0.471406	Chr4_5to25Mb
C3	TMS15F1197P0009:250476349	PropHomMg	0.0486862	Chr4_5to25Mb
C3	TMS15F1199P0009:250476366	PropHomMg	0.0015456	Chr4_5to25Mb
C3	TMS15F1203P0009:250465662	PropHomMg	0.00850077	Chr4_5to25Mb	2
C3	TMS15F1208P0009:250476381	PropHomMg	0.0811437	Chr4_5to25Mb
C3	TMS15F1212P0009:250476553	PropHomMg	0.0193199	Chr4_5to25Mb	1
C3	TMS15F1220P0009:250465704	PropHomMg	0.0834621	Chr4_5to25Mb	2
C3	TMS15F1223P0009:250465754	PropHomMg	0.00618238	Chr4_5to25Mb
C3	TMS15F1228P0009:250465772	PropHomMg	0.00927357	Chr4_5to25Mb
C3	TMS15F1229P0009:250465776	PropHomMg	0.00309119	Chr4_5to25Mb
C3	TMS15F1241P0009:250465809	PropHomMg	0.00540958	Chr4_5to25Mb	1
C3	TMS15F1242P0009:250476591	PropHomMg	0.00463679	Chr4_5to25Mb	2
C3	TMS15F1244P0009:250465824	PropHomMg	0.00463679	Chr4_5to25Mb
C3	TMS15F1245P0009:250465831	PropHomMg	0.0146832	Chr4_5to25Mb	6
C3	TMS15F1248P0009:250465837	PropHomMg	0.00695518	Chr4_5to25Mb
C3	TMS15F1256P0009:250465904	PropHomMg	0.00386399	Chr4_5to25Mb	2
C3	TMS15F1259P0009:250465925	PropHomMg	0.00309119	Chr4_5to25Mb
C3	TMS15F1260P0009:250465937	PropHomMg	0.00695518	Chr4_5to25Mb
C3	TMS15F1370P0009:250466385	PropHomMg	0.0857805	Chr4_5to25Mb	2
C3	TMS15F1378P0009:250466414	PropHomMg	0.00231839	Chr4_5to25Mb
C3	TMS15F1379P0009:250466428	PropHomMg	0.0177743	Chr4_5to25Mb
C3	TMS15F1381P0009:250466443	PropHomMg	0.0324575	Chr4_5to25Mb	1
C3	TMS15F1382P0009:250466461	PropHomMg	0.0185471	Chr4_5to25Mb
C3	TMS15F1386P0009:250466516	PropHomMg	0.0718702	Chr4_5to25Mb
C3	TMS15F1390P0009:250466532	PropHomMg	0.0309119	Chr4_5to25Mb
C3	TMS15F1394P0009:250466554	PropHomMg	0.00231839	Chr4_5to25Mb	2
C3	TMS15F1396P0009:250466567	PropHomMg	0.00231839	Chr4_5to25Mb
C3	TMS15F1398P0009:250475204	PropHomMg	0.0139104	Chr4_5to25Mb	1
C3	TMS15F1400P0009:250466581	PropHomMg	0.00231839	Chr4_5to25Mb
C3	TMS15F1403P0009:250466646	PropHomMg	0.0656878	Chr4_5to25Mb	2
C3	TMS15F1406P0009:250466684	PropHomMg	0.057187	Chr4_5to25Mb
C3	TMS15F1411P0009:250466719	PropHomMg	0.00463679	Chr4_5to25Mb
C3	TMS15F1420P0009:250466789	PropHomMg	0.00386399	Chr4_5to25Mb
C3	TMS15F1172P0008:250518985	PropHomMg	0.0208655	Chr4_5to25Mb	2
C3	TMS15F1177P0008:250476297	PropHomMg	0.00850077	Chr4_5to25Mb
C3	TMS15F1179P0008:250476365	PropHomMg	0.00231839	Chr4_5to25Mb	2
C3	TMS15F1181P0008:250465499	PropHomMg	0.00540958	Chr4_5to25Mb	2
C3	TMS15F1190P0008:250465520	PropHomMg	0.00927357	Chr4_5to25Mb
C3	TMS15F1195P0008:250465560	PropHomMg	0.053323	Chr4_5to25Mb	2
C3	TMS15F1196P0008:250465570	PropHomMg	0.460587	Chr4_5to25Mb
C3	TMS15F1197P0008:250476348	PropHomMg	0.00695518	Chr4_5to25Mb	2
C3	TMS15F1199P0008:250476364	PropHomMg	0.00309119	Chr4_5to25Mb
C3	TMS15F1203P0008:250465661	PropHomMg	0.00695518	Chr4_5to25Mb
C3	TMS15F1209P0008:250476547	PropHomMg	0.0857805	Chr4_5to25Mb
C3	TMS15F1211P0008:250476550	PropHomMg	0.057187	Chr4_5to25Mb
C3	TMS15F1212P0008:250476552	PropHomMg	0.0239567	Chr4_5to25Mb	2
C3	TMS15F1220P0008:250465703	PropHomMg	0.0363215	Chr4_5to25Mb	2
C3	TMS15F1223P0008:250465753	PropHomMg	0.0842349	Chr4_5to25Mb	2
C3	TMS15F1229P0008:250476566	PropHomMg	0.00231839	Chr4_5to25Mb
C3	TMS15F1233P0008:250465794	PropHomMg	0.0672334	Chr4_5to25Mb
C3	TMS15F1241P0008:250465808	PropHomMg	0.00386399	Chr4_5to25Mb
C3	TMS15F1242P0008:250476590	PropHomMg	0.00231839	Chr4_5to25Mb
C3	TMS15F1245P0008:250476613	PropHomMg	0.0015456	Chr4_5to25Mb
C3	TMS15F1256P0008:250465903	PropHomMg	0.00231839	Chr4_5to25Mb
C3	TMS15F1259P0008:250465924	PropHomMg	0.0015456	Chr4_5to25Mb
C3	TMS15F1260P0008:250465936	PropHomMg	0.00463679	Chr4_5to25Mb
C3	TMS15F1368P0008:250466337	PropHomMg	0.00618238	Chr4_5to25Mb
C3	TMS15F1378P0008:250466413	PropHomMg	0.0015456	Chr4_5to25Mb
C3	TMS15F1379P0008:250466427	PropHomMg	0.057187	Chr4_5to25Mb	2
C3	TMS15F1381P0008:250466442	PropHomMg	0.126739	Chr4_5to25Mb	2
C3	TMS15F1382P0008:250466460	PropHomMg	0.00695518	Chr4_5to25Mb	1
C3	TMS15F1386P0008:250466515	PropHomMg	0.0734158	Chr4_5to25Mb
C3	TMS15F1393P0008:250466545	PropHomMg	0.00386399	Chr4_5to25Mb
C3	TMS15F1394P0008:250466553	PropHomMg	0.00540958	Chr4_5to25Mb
C3	TMS15F1396P0008:250466566	PropHomMg	0.00386399	Chr4_5to25Mb	2
C3	TMS15F1398P0008:250466574	PropHomMg	0.0170015	Chr4_5to25Mb	6
C3	TMS15F1403P0008:250466645	PropHomMg	0.00850077	Chr4_5to25Mb	2
C3	TMS15F1406P0008:250466683	PropHomMg	0.00927357	Chr4_5to25Mb
C3	TMS15F1411P0008:250466718	PropHomMg	0.00618238	Chr4_5to25Mb
C3	TMS15F1420P0008:250466788	PropHomMg	0.00309119	Chr4_5to25Mb
C3	TMS15F1424P0008:250466801	PropHomMg	0.0185471	Chr4_5to25Mb
C3	TMS15F1173P0007:250476289	PropHomMg	0.0517774	Chr4_5to25Mb
C3	TMS15F1177P0007:250476296	PropHomMg	0.00927357	Chr4_5to25Mb
C3	TMS15F1181P0007:250465498	PropHomMg	0.00463679	Chr4_5to25Mb
C3	TMS15F1190P0007:250465519	PropHomMg	0.0015456	Chr4_5to25Mb
C3	TMS15F1195P0007:250465559	PropHomMg	0.0239567	Chr4_5to25Mb
C3	TMS15F1196P0007:250465569	PropHomMg	0.0873261	Chr4_5to25Mb
C3	TMS15F1197P0007:250476347	PropHomMg	0.0525502	Chr4_5to25Mb
C3	TMS15F1198P0007:250465631	PropHomMg	0.00309119	Chr4_5to25Mb
C3	TMS15F1199P0007:250476363	PropHomMg	0.00309119	Chr4_5to25Mb	2
C3	TMS15F1203P0007:250465660	PropHomMg	0.00927357	Chr4_5to25Mb	1
C3	TMS15F1208P0007:250476380	PropHomMg	0.102782	Chr4_5to25Mb
C3	TMS15F1209P0007:250476546	PropHomMg	0.472179	Chr4_5to25Mb
C3	TMS15F1212P0007:250476551	PropHomMg	0.0208655	Chr4_5to25Mb
C3	TMS15F1220P0007:250465702	PropHomMg	0.0525502	Chr4_5to25Mb
C3	TMS15F1223P0007:250465752	PropHomMg	0.00463679	Chr4_5to25Mb
C3	TMS15F1224P0007:250465761	PropHomMg	0.00772798	Chr4_5to25Mb
C3	TMS15F1229P0007:250476565	PropHomMg	0.00309119	Chr4_5to25Mb
C3	TMS15F1233P0007:250465793	PropHomMg	0.0540958	Chr4_5to25Mb
C3	TMS15F1236P0007:250465802	PropHomMg	0.00927357	Chr4_5to25Mb	2
C3	TMS15F1241P0007:250465807	PropHomMg	0.011592	Chr4_5to25Mb
C3	TMS15F1243P0007:250476595	PropHomMg	0.00231839	Chr4_5to25Mb
C3	TMS15F1248P0007:250465836	PropHomMg	0.00309119	Chr4_5to25Mb
C3	TMS15F1250P0007:250465883	PropHomMg	0.015456	Chr4_5to25Mb
C3	TMS15F1256P0007:250465902	PropHomMg	0.00231839	Chr4_5to25Mb
C3	TMS15F1259P0007:250465923	PropHomMg	0.00386399	Chr4_5to25Mb
C3	TMS15F1260P0007:250465935	PropHomMg	0.00540958	Chr4_5to25Mb	1
C3	TMS15F1368P0007:250466336	PropHomMg	0.00386399	Chr4_5to25Mb
C3	TMS15F1370P0007:250466349	PropHomMg	0.0950541	Chr4_5to25Mb	2
C3	TMS15F1378P0007:250466412	PropHomMg	0.0479134	Chr4_5to25Mb	1
C3	TMS15F1379P0007:250466426	PropHomMg	0.0463679	Chr4_5to25Mb
C3	TMS15F1381P0007:250466441	PropHomMg	0.131376	Chr4_5to25Mb	2
C3	TMS15F1382P0007:250466459	PropHomMg	0.00386399	Chr4_5to25Mb	2
C3	TMS15F1386P0007:250466514	PropHomMg	0.0540958	Chr4_5to25Mb
C3	TMS15F1390P0007:250466531	PropHomMg	0.00309119	Chr4_5to25Mb	4
C3	TMS15F1393P0007:250466544	PropHomMg	0.223338	Chr4_5to25Mb	2
C3	TMS15F1394P0007:250466552	PropHomMg	0.0888717	Chr4_5to25Mb	15
C3	TMS15F1396P0007:250466565	PropHomMg	0.00231839	Chr4_5to25Mb	3
C3	TMS15F1400P0007:250466580	PropHomMg	0.0239567	Chr4_5to25Mb
C3	TMS15F1403P0007:250466644	PropHomMg	0.00695518	Chr4_5to25Mb
C3	TMS15F1404P0007:250466666	PropHomMg	0.0193199	Chr4_5to25Mb	5
C3	TMS15F1406P0007:250466682	PropHomMg	0.049459	Chr4_5to25Mb
C3	TMS15F1411P0007:250466717	PropHomMg	0.00695518	Chr4_5to25Mb
C3	TMS15F1420P0007:250466787	PropHomMg	0.00463679	Chr4_5to25Mb
C3	TMS15F1424P0007:250466800	PropHomMg	0.0239567	Chr4_5to25Mb
C3	TMS15F1171P0006:250465437	PropHomMg	0.00386399	Chr4_5to25Mb	1
C3	TMS15F1172P0006:250518984	PropHomMg	0.0170015	Chr4_5to25Mb
C3	TMS15F1177P0006:250465445	PropHomMg	0.00695518	Chr4_5to25Mb
C3	TMS15F1181P0006:250465497	PropHomMg	0.0100464	Chr4_5to25Mb	1
C3	TMS15F1190P0006:250465518	PropHomMg	0.128284	Chr4_5to25Mb
C3	TMS15F1195P0006:250465558	PropHomMg	0.0595054	Chr4_5to25Mb	2
C3	TMS15F1196P0006:250465568	PropHomMg	0.00386399	Chr4_5to25Mb
C3	TMS15F1197P0006:250465587	PropHomMg	0.0587326	Chr4_5to25Mb	2
C3	TMS15F1198P0006:250465630	PropHomMg	0.0556414	Chr4_5to25Mb
C3	TMS15F1199P0006:250476362	PropHomMg	0.00231839	Chr4_5to25Mb
C3	TMS15F1203P0006:250465659	PropHomMg	0.00927357	Chr4_5to25Mb
C3	TMS15F1208P0006:250476379	PropHomMg	0.470634	Chr4_5to25Mb
C3	TMS15F1209P0006:250476545	PropHomMg	0.0873261	Chr4_5to25Mb	2
C3	TMS15F1212P0006:250465681	PropHomMg	0.00927357	Chr4_5to25Mb
C3	TMS15F1220P0006:250465701	PropHomMg	0.0749614	Chr4_5to25Mb	1
C3	TMS15F1223P0006:250465751	PropHomMg	0.0741886	Chr4_5to25Mb
C3	TMS15F1224P0006:250465760	PropHomMg	0.00618238	Chr4_5to25Mb
C3	TMS15F1228P0006:250465771	PropHomMg	0.053323	Chr4_5to25Mb	3
C3	TMS15F1229P0006:250465775	PropHomMg	0.00463679	Chr4_5to25Mb
C3	TMS15F1230P0006:250465783	PropHomMg	0.0270479	Chr4_5to25Mb	6
C3	TMS15F1233P0006:250465792	PropHomMg	0.00772798	Chr4_5to25Mb
C3	TMS15F1241P0006:250465806	PropHomMg	0.0146832	Chr4_5to25Mb
C3	TMS15F1243P0006:250465818	PropHomMg	0.0015456	Chr4_5to25Mb
C3	TMS15F1244P0006:250465823	PropHomMg	0.00386399	Chr4_5to25Mb	1
C3	TMS15F1245P0006:250465830	PropHomMg	0.00386399	Chr4_5to25Mb	2
C3	TMS15F1248P0006:250476617	PropHomMg	0.00231839	Chr4_5to25Mb
C3	TMS15F1250P0006:250465882	PropHomMg	0.0108192	Chr4_5to25Mb
C3	TMS15F1253P0006:250465895	PropHomMg	0.00309119	Chr4_5to25Mb	2
C3	TMS15F1256P0006:250465901	PropHomMg	0.00463679	Chr4_5to25Mb
C3	TMS15F1257P0006:250465914	PropHomMg	0.0865533	Chr4_5to25Mb
C3	TMS15F1259P0006:250465922	PropHomMg	0.00618238	Chr4_5to25Mb
C3	TMS15F1260P0006:250465934	PropHomMg	0.00540958	Chr4_5to25Mb
C3	TMS15F1368P0006:250466335	PropHomMg	0.00386399	Chr4_5to25Mb
C3	TMS15F1370P0006:250466348	PropHomMg	0.0950541	Chr4_5to25Mb	1
C3	TMS15F1378P0006:250466411	PropHomMg	0.0981453	Chr4_5to25Mb	15
C3	TMS15F1379P0006:250466425	PropHomMg	0.0185471	Chr4_5to25Mb
C3	TMS15F1381P0006:250466440	PropHomMg	0.0208655	Chr4_5to25Mb
C3	TMS15F1382P0006:250466458	PropHomMg	0.0177743	Chr4_5to25Mb
C3	TMS15F1386P0006:250475198	PropHomMg	0.0463679	Chr4_5to25Mb
C3	TMS15F1390P0006:250466530	PropHomMg	0.0455951	Chr4_5to25Mb
C3	TMS15F1393P0006:250466543	PropHomMg	0.225657	Chr4_5to25Mb	6
C3	TMS15F1394P0006:250466551	PropHomMg	0.00386399	Chr4_5to25Mb	3
C3	TMS15F1396P0006:250466564	PropHomMg	0.176198	Chr4_5to25Mb
C3	TMS15F1403P0006:250466643	PropHomMg	0.102782	Chr4_5to25Mb
C3	TMS15F1404P0006:250466665	PropHomMg	0.049459	Chr4_5to25Mb
C3	TMS15F1406P0006:250466681	PropHomMg	0.00850077	Chr4_5to25Mb
C3	TMS15F1409P0006:250466711	PropHomMg	0.00386399	Chr4_5to25Mb	3
C3	TMS15F1411P0006:250466716	PropHomMg	0.00463679	Chr4_5to25Mb
C3	TMS15F1416P0006:250475212	PropHomMg	0.000772798	Chr4_5to25Mb
C3	TMS15F1420P0006:250466786	PropHomMg	0.0015456	Chr4_5to25Mb
C3	TMS15F1425P0006:250466814	PropHomMg	0.00618238	Chr4_5to25Mb
C3	TMS15F1171P0005:250518981	PropHomMg	0.00618238	Chr4_5to25Mb	2
C3	TMS15F1172P0005:250518983	PropHomMg	0.0123648	Chr4_5to25Mb	3
C3	TMS15F1173P0005:250476288	PropHomMg	0.0425039	Chr4_5to25Mb
C3	TMS15F1177P0005:250476295	PropHomMg	0.0231839	Chr4_5to25Mb
C3	TMS15F1179P0005:250465450	PropHomMg	0.00231839	Chr4_5to25Mb
C3	TMS15F1181P0005:250465496	PropHomMg	0.00540958	Chr4_5to25Mb
C3	TMS15F1190P0005:250465517	PropHomMg	0.0479134	Chr4_5to25Mb	2
C3	TMS15F1195P0005:250465557	PropHomMg	0.00463679	Chr4_5to25Mb
C3	TMS15F1196P0005:250465567	PropHomMg	0.470634	Chr4_5to25Mb
C3	TMS15F1197P0005:250465586	PropHomMg	0.00618238	Chr4_5to25Mb
C3	TMS15F1199P0005:250476361	PropHomMg	0.0015456	Chr4_5to25Mb
C3	TMS15F1202P0005:250465655	PropHomMg	0.0888717	Chr4_5to25Mb
C3	TMS15F1205P0005:250465670	PropHomMg	0.00463679	Chr4_5to25Mb
C3	TMS15F1208P0005:250476378	PropHomMg	0.0888717	Chr4_5to25Mb
C3	TMS15F1209P0005:250476544	PropHomMg	0.425039	Chr4_5to25Mb
C3	TMS15F1218P0005:250465695	PropHomMg	0.00463679	Chr4_5to25Mb
C3	TMS15F1220P0005:250465700	PropHomMg	0.0510046	Chr4_5to25Mb
C3	TMS15F1223P0005:250465750	PropHomMg	0.00850077	Chr4_5to25Mb
C3	TMS15F1224P0005:250465759	PropHomMg	0.057187	Chr4_5to25Mb	2
C3	TMS15F1229P0005:250476564	PropHomMg	0.00231839	Chr4_5to25Mb	2
C3	TMS15F1230P0005:250465782	PropHomMg	0.015456	Chr4_5to25Mb	5
C3	TMS15F1233P0005:250465791	PropHomMg	0.00772798	Chr4_5to25Mb	2
C3	TMS15F1236P0005:250465801	PropHomMg	0.0100464	Chr4_5to25Mb	3
C3	TMS15F1241P0005:250476583	PropHomMg	0.0139104	Chr4_5to25Mb	6
C3	TMS15F1244P0005:250476610	PropHomMg	0.00309119	Chr4_5to25Mb	3
C3	TMS15F1245P0005:250476612	PropHomMg	0.0409583	Chr4_5to25Mb	1
C3	TMS15F1250P0005:250465881	PropHomMg	0.00309119	Chr4_5to25Mb
C3	TMS15F1252P0005:250465890	PropHomMg	0.0015456	Chr4_5to25Mb
C3	TMS15F1253P0005:250465894	PropHomMg	0.00309119	Chr4_5to25Mb
C3	TMS15F1256P0005:250465900	PropHomMg	0.00309119	Chr4_5to25Mb
C3	TMS15F1257P0005:250465913	PropHomMg	0.00231839	Chr4_5to25Mb	2
C3	TMS15F1259P0005:250465921	PropHomMg	0.00618238	Chr4_5to25Mb	15
C3	TMS15F1260P0005:250465933	PropHomMg	0.00540958	Chr4_5to25Mb	2
C3	TMS15F1368P0005:250466334	PropHomMg	0.00618238	Chr4_5to25Mb
C3	TMS15F1369P0005:250466342	PropHomMg	0.00309119	Chr4_5to25Mb
C3	TMS15F1370P0005:250466347	PropHomMg	0.00695518	Chr4_5to25Mb	2
C3	TMS15F1378P0005:250466410	PropHomMg	0.0015456	Chr4_5to25Mb
C3	TMS15F1379P0005:250466424	PropHomMg	0.015456	Chr4_5to25Mb
C3	TMS15F1381P0005:250466439	PropHomMg	0.106646	Chr4_5to25Mb
C3	TMS15F1382P0005:250466457	PropHomMg	0.00540958	Chr4_5to25Mb
C3	TMS15F1386P0005:250475197	PropHomMg	0.0401855	Chr4_5to25Mb
C3	TMS15F1390P0005:250466529	PropHomMg	0.0880989	Chr4_5to25Mb
C3	TMS15F1393P0005:250466542	PropHomMg	0.00695518	Chr4_5to25Mb
C3	TMS15F1394P0005:250466550	PropHomMg	0.0973725	Chr4_5to25Mb	1
C3	TMS15F1396P0005:250466563	PropHomMg	0.00309119	Chr4_5to25Mb
C3	TMS15F1397P0005:250466570	PropHomMg	0.0185471	Chr4_5to25Mb	3
C3	TMS15F1398P0005:250466573	PropHomMg	0.0278207	Chr4_5to25Mb	2
C3	TMS15F1400P0005:250466579	PropHomMg	0.0177743	Chr4_5to25Mb
C3	TMS15F1403P0005:250466642	PropHomMg	0.00850077	Chr4_5to25Mb	7
C3	TMS15F1404P0005:250466664	PropHomMg	0.0162287	Chr4_5to25Mb
C3	TMS15F1405P0005:250466675	PropHomMg	0.00463679	Chr4_5to25Mb
C3	TMS15F1406P0005:250466680	PropHomMg	0.00309119	Chr4_5to25Mb
C3	TMS15F1409P0005:250466710	PropHomMg	0.00309119	Chr4_5to25Mb	2
C3	TMS15F1411P0005:250466715	PropHomMg	0.00309119	Chr4_5to25Mb
C3	TMS15F1413P0005:250466769	PropHomMg	0.00463679	Chr4_5to25Mb
C3	TMS15F1416P0005:250475211	PropHomMg	0.0015456	Chr4_5to25Mb
C3	TMS15F1420P0005:250466785	PropHomMg	0.00231839	Chr4_5to25Mb	2
C3	TMS15F1422P0005:250466796	PropHomMg	0.0100464	Chr4_5to25Mb	1
C3	TMS15F1424P0005:250475213	PropHomMg	0.0162287	Chr4_5to25Mb
C3	TMS15F1425P0005:250466813	PropHomMg	0.00386399	Chr4_5to25Mb	2
C3	TMS15F1481P0005:250475188	PropHomMg	0.204019	Chr4_5to25Mb
C3	TMS15F1171P0004:250518980	PropHomMg	0.00386399	Chr4_5to25Mb
C3	TMS15F1172P0004:250465439	PropHomMg	0.011592	Chr4_5to25Mb
C3	TMS15F1173P0004:250518993	PropHomMg	0.0100464	Chr4_5to25Mb
C3	TMS15F1177P0004:250476294	PropHomMg	0.00927357	Chr4_5to25Mb	4
C3	TMS15F1181P0004:250465460	PropHomMg	0.0100464	Chr4_5to25Mb
C3	TMS15F1182P0004:250465504	PropHomMg	0.00463679	Chr4_5to25Mb	2
C3	TMS15F1188P0004:250465510	PropHomMg	0.0935085	Chr4_5to25Mb
C3	TMS15F1190P0004:250465516	PropHomMg	0.0556414	Chr4_5to25Mb	1
C3	TMS15F1195P0004:250465556	PropHomMg	0.00772798	Chr4_5to25Mb	1
C3	TMS15F1196P0004:250465566	PropHomMg	0.0556414	Chr4_5to25Mb	1
C3	TMS15F1197P0004:250465585	PropHomMg	0.0525502	Chr4_5to25Mb
C3	TMS15F1199P0004:250465639	PropHomMg	0.00463679	Chr4_5to25Mb
C3	TMS15F1200P0004:250476369	PropHomMg	0.00463679	Chr4_5to25Mb
C3	TMS15F1202P0004:250465654	PropHomMg	0.00386399	Chr4_5to25Mb
C3	TMS15F1203P0004:250465658	PropHomMg	0.00540958	Chr4_5to25Mb
C3	TMS15F1208P0004:250476377	PropHomMg	0.44745	Chr4_5to25Mb
C3	TMS15F1209P0004:250476543	PropHomMg	0.0579598	Chr4_5to25Mb	2
C3	TMS15F1210P0004:250465676	PropHomMg	0.0842349	Chr4_5to25Mb
C3	TMS15F1211P0004:250476549	PropHomMg	0.142195	Chr4_5to25Mb	1
C3	TMS15F1212P0004:250465680	PropHomMg	0.0216383	Chr4_5to25Mb	2
C3	TMS15F1217P0004:250465690	PropHomMg	0.488408	Chr4_5to25Mb
C3	TMS15F1218P0004:250465694	PropHomMg	0.479907	Chr4_5to25Mb
C3	TMS15F1220P0004:250465699	PropHomMg	0.48609	Chr4_5to25Mb
C3	TMS15F1223P0004:250465714	PropHomMg	0.00463679	Chr4_5to25Mb
C3	TMS15F1224P0004:250465758	PropHomMg	0.00695518	Chr4_5to25Mb	2
C3	TMS15F1225P0004:250465765	PropHomMg	0.00231839	Chr4_5to25Mb	2
C3	TMS15F1229P0004:250476563	PropHomMg	0.0602782	Chr4_5to25Mb
C3	TMS15F1230P0004:250465781	PropHomMg	0.00463679	Chr4_5to25Mb
C3	TMS15F1233P0004:250465790	PropHomMg	0.0865533	Chr4_5to25Mb
C3	TMS15F1236P0004:250465800	PropHomMg	0.0262751	Chr4_5to25Mb
C3	TMS15F1241P0004:250476582	PropHomMg	0.0170015	Chr4_5to25Mb
C3	TMS15F1242P0004:250465815	PropHomMg	0.00309119	Chr4_5to25Mb
C3	TMS15F1243P0004:250476594	PropHomMg	0.00463679	Chr4_5to25Mb	1
C3	TMS15F1244P0004:250465827	PropHomMg	0.00309119	Chr4_5to25Mb	6
C3	TMS15F1245P0004:250465829	PropHomMg	0.0587326	Chr4_5to25Mb
C3	TMS15F1248P0004:250465835	PropHomMg	0.0015456	Chr4_5to25Mb
C3	TMS15F1250P0004:250476621	PropHomMg	0.00231839	Chr4_5to25Mb
C3	TMS15F1252P0004:250465889	PropHomMg	0.0108192	Chr4_5to25Mb	2
C3	TMS15F1253P0004:250465893	PropHomMg	0.00231839	Chr4_5to25Mb
C3	TMS15F1256P0004:250465899	PropHomMg	0.00463679	Chr4_5to25Mb
C3	TMS15F1257P0004:250465912	PropHomMg	0.0795981	Chr4_5to25Mb	1
C3	TMS15F1260P0004:250465932	PropHomMg	0.00463679	Chr4_5to25Mb
C3	TMS15F1368P0004:250466333	PropHomMg	0.00540958	Chr4_5to25Mb
C3	TMS15F1369P0004:250466341	PropHomMg	0.0873261	Chr4_5to25Mb
C3	TMS15F1370P0004:250466346	PropHomMg	0.0904173	Chr4_5to25Mb	15
C3	TMS15F1378P0004:250466409	PropHomMg	0.0896445	Chr4_5to25Mb
C3	TMS15F1379P0004:250466423	PropHomMg	0.057187	Chr4_5to25Mb	2
C3	TMS15F1381P0004:250466438	PropHomMg	0.0208655	Chr4_5to25Mb
C3	TMS15F1382P0004:250466456	PropHomMg	0.0177743	Chr4_5to25Mb
C3	TMS15F1386P0004:250466513	PropHomMg	0.0749614	Chr4_5to25Mb
C3	TMS15F1390P0004:250466528	PropHomMg	0.00463679	Chr4_5to25Mb
C3	TMS15F1393P0004:250466541	PropHomMg	0.236476	Chr4_5to25Mb	1
C3	TMS15F1394P0004:250466549	PropHomMg	0.00231839	Chr4_5to25Mb
C3	TMS15F1396P0004:250466562	PropHomMg	0.00463679	Chr4_5to25Mb	7
C3	TMS15F1398P0004:250475203	PropHomMg	0.0363215	Chr4_5to25Mb	2
C3	TMS15F1403P0004:250466641	PropHomMg	0.0873261	Chr4_5to25Mb
C3	TMS15F1404P0004:250466663	PropHomMg	0.0510046	Chr4_5to25Mb
C3	TMS15F1405P0004:250466674	PropHomMg	0.00386399	Chr4_5to25Mb	1
C3	TMS15F1406P0004:250466679	PropHomMg	0.0703246	Chr4_5to25Mb
C3	TMS15F1409P0004:250466709	PropHomMg	0.00386399	Chr4_5to25Mb
C3	TMS15F1413P0004:250466768	PropHomMg	0.368624	Chr4_5to25Mb
C3	TMS15F1414P0004:250466772	PropHomMg	0.0502318	Chr4_5to25Mb
C3	TMS15F1416P0004:250475210	PropHomMg	0.00309119	Chr4_5to25Mb
C3	TMS15F1420P0004:250466784	PropHomMg	0.00386399	Chr4_5to25Mb
C3	TMS15F1422P0004:250466795	PropHomMg	0.00463679	Chr4_5to25Mb
C3	TMS15F1424P0004:250466799	PropHomMg	0.0185471	Chr4_5to25Mb	7
C3	TMS15F1425P0004:250466812	PropHomMg	0.00540958	Chr4_5to25Mb
C3	TMS15F1426P0004:250466817	PropHomMg	0.00618238	Chr4_5to25Mb
C3	TMS15F1427P0004:250466821	PropHomMg	0.0170015	Chr4_5to25Mb
C3	TMS15F1481P0004:250475187	PropHomMg	0.0510046	Chr4_5to25Mb
C3	TMS15F1171P0003:250465436	PropHomMg	0.0440495	Chr4_5to25Mb
C3	TMS15F1172P0003:250518982	PropHomMg	0.0471406	Chr4_5to25Mb	1
C3	TMS15F1173P0003:250465440	PropHomMg	0.053323	Chr4_5to25Mb
C3	TMS15F1174P0003:250476292	PropHomMg	0.0625966	Chr4_5to25Mb
C3	TMS15F1178P0003:250476308	PropHomMg	0.00309119	Chr4_5to25Mb
C3	TMS15F1181P0003:250465459	PropHomMg	0.00386399	Chr4_5to25Mb
C3	TMS15F1182P0003:250465503	PropHomMg	0.00463679	Chr4_5to25Mb
C3	TMS15F1185P0003:250465506	PropHomMg	0.00386399	Chr4_5to25Mb
C3	TMS15F1188P0003:250465509	PropHomMg	0.00386399	Chr4_5to25Mb
C3	TMS15F1190P0003:250465515	PropHomMg	0.00309119	Chr4_5to25Mb
C3	TMS15F1191P0003:250476344	PropHomMg	0.0757342	Chr4_5to25Mb	2
C3	TMS15F1195P0003:250465555	PropHomMg	0.482226	Chr4_5to25Mb	2
C3	TMS15F1196P0003:250465565	PropHomMg	0.00309119	Chr4_5to25Mb
C3	TMS15F1197P0003:250465584	PropHomMg	0.00231839	Chr4_5to25Mb	1
C3	TMS15F1198P0003:250465629	PropHomMg	0.00540958	Chr4_5to25Mb
C3	TMS15F1202P0003:250465653	PropHomMg	0.0873261	Chr4_5to25Mb
C3	TMS15F1205P0003:250476374	PropHomMg	0.00463679	Chr4_5to25Mb	2
C3	TMS15F1208P0003:250476376	PropHomMg	0.0935085	Chr4_5to25Mb
C3	TMS15F1209P0003:250476542	PropHomMg	0.452859	Chr4_5to25Mb
C3	TMS15F1210P0003:250465675	PropHomMg	0.0664606	Chr4_5to25Mb
C3	TMS15F1211P0003:250476548	PropHomMg	0.011592	Chr4_5to25Mb
C3	TMS15F1212P0003:250465679	PropHomMg	0.107419	Chr4_5to25Mb	4
C3	TMS15F1217P0003:250465689	PropHomMg	0.481453	Chr4_5to25Mb
C3	TMS15F1218P0003:250465693	PropHomMg	0.0510046	Chr4_5to25Mb
C3	TMS15F1220P0003:250465698	PropHomMg	0.47527	Chr4_5to25Mb
C3	TMS15F1222P0003:250465710	PropHomMg	0.00309119	Chr4_5to25Mb
C3	TMS15F1223P0003:250465713	PropHomMg	0.00772798	Chr4_5to25Mb
C3	TMS15F1224P0003:250465757	PropHomMg	0.00695518	Chr4_5to25Mb
C3	TMS15F1225P0003:250465764	PropHomMg	0.0239567	Chr4_5to25Mb
C3	TMS15F1230P0003:250465780	PropHomMg	0.0185471	Chr4_5to25Mb
C3	TMS15F1232P0003:250465786	PropHomMg	0.0247295	Chr4_5to25Mb
C3	TMS15F1233P0003:250465789	PropHomMg	0.0780526	Chr4_5to25Mb
C3	TMS15F1236P0003:250465799	PropHomMg	0.0224111	Chr4_5to25Mb	2
C3	TMS15F1241P0003:250476581	PropHomMg	0.00618238	Chr4_5to25Mb	1
C3	TMS15F1242P0003:250465814	PropHomMg	0.00386399	Chr4_5to25Mb	1
C3	TMS15F1243P0003:250476593	PropHomMg	0.00309119	Chr4_5to25Mb	2
C3	TMS15F1248P0003:250465834	PropHomMg	0.00850077	Chr4_5to25Mb	1
C3	TMS15F1252P0003:250465888	PropHomMg	0.00309119	Chr4_5to25Mb	2
C3	TMS15F1253P0003:250465892	PropHomMg	0.00540958	Chr4_5to25Mb	6
C3	TMS15F1256P0003:250465898	PropHomMg	0.00231839	Chr4_5to25Mb
C3	TMS15F1257P0003:250465911	PropHomMg	0.0880989	Chr4_5to25Mb	2
C3	TMS15F1259P0003:250465919	PropHomMg	0.00695518	Chr4_5to25Mb	2
C3	TMS15F1260P0003:250465931	PropHomMg	0.00386399	Chr4_5to25Mb
C3	TMS15F1368P0003:250466332	PropHomMg	0.00540958	Chr4_5to25Mb	2
C3	TMS15F1369P0003:250466340	PropHomMg	0.00309119	Chr4_5to25Mb
C3	TMS15F1370P0003:250466345	PropHomMg	0.00618238	Chr4_5to25Mb
C3	TMS15F1371P0003:250466388	PropHomMg	0.00309119	Chr4_5to25Mb
C3	TMS15F1378P0003:250466408	PropHomMg	0.0842349	Chr4_5to25Mb
C3	TMS15F1379P0003:250466422	PropHomMg	0.0324575	Chr4_5to25Mb	1
C3	TMS15F1380P0003:250466434	PropHomMg	0.00695518	Chr4_5to25Mb	2
C3	TMS15F1381P0003:250466437	PropHomMg	0.0285935	Chr4_5to25Mb
C3	TMS15F1382P0003:250466455	PropHomMg	0.0193199	Chr4_5to25Mb
C3	TMS15F1386P0003:250466512	PropHomMg	0.0718702	Chr4_5to25Mb
C3	TMS15F1389P0003:250466526	PropHomMg	0.0448223	Chr4_5to25Mb
C3	TMS15F1390P0003:250466527	PropHomMg	0.00463679	Chr4_5to25Mb	2
C3	TMS15F1392P0003:250466537	PropHomMg	0.00463679	Chr4_5to25Mb	2
C3	TMS15F1393P0003:250466540	PropHomMg	0.0193199	Chr4_5to25Mb	2
C3	TMS15F1394P0003:250466548	PropHomMg	0.0556414	Chr4_5to25Mb
C3	TMS15F1398P0003:250466572	PropHomMg	0.011592	Chr4_5to25Mb	2
C3	TMS15F1400P0003:250466577	PropHomMg	0.00927357	Chr4_5to25Mb
C3	TMS15F1402P0003:250466602	PropHomMg	0.0510046	Chr4_5to25Mb
C3	TMS15F1403P0003:250466640	PropHomMg	0.0131376	Chr4_5to25Mb
C3	TMS15F1404P0003:250466662	PropHomMg	0.0131376	Chr4_5to25Mb
C3	TMS15F1405P0003:250466673	PropHomMg	0.0942813	Chr4_5to25Mb
C3	TMS15F1406P0003:250466678	PropHomMg	0.00927357	Chr4_5to25Mb
C3	TMS15F1409P0003:250466708	PropHomMg	0.00309119	Chr4_5to25Mb	2
C3	TMS15F1410P0003:250475207	PropHomMg	0.0239567	Chr4_5to25Mb
C3	TMS15F1411P0003:250466714	PropHomMg	0.0510046	Chr4_5to25Mb
C3	TMS15F1413P0003:250466767	PropHomMg	0.00540958	Chr4_5to25Mb
C3	TMS15F1414P0003:250466771	PropHomMg	0.0255023	Chr4_5to25Mb
C3	TMS15F1415P0003:250466775	PropHomMg	0.0973725	Chr4_5to25Mb
C3	TMS15F1420P0003:250466783	PropHomMg	0.00309119	Chr4_5to25Mb
C3	TMS15F1422P0003:250466794	PropHomMg	0.011592	Chr4_5to25Mb
C3	TMS15F1426P0003:250466816	PropHomMg	0.00618238	Chr4_5to25Mb
C3	TMS15F1427P0003:250466820	PropHomMg	0.0950541	Chr4_5to25Mb	2
C3	TMS15F1481P0003:250475186	PropHomMg	0.0247295	Chr4_5to25Mb
C3	TMS15F1171P0002:250518979	PropHomMg	0.0556414	Chr4_5to25Mb
C3	TMS15F1173P0002:250518992	PropHomMg	0.0479134	Chr4_5to25Mb
C3	TMS15F1174P0002:250476291	PropHomMg	0.367852	Chr4_5to25Mb
C3	TMS15F1175P0002:250465442	PropHomMg	0.00463679	Chr4_5to25Mb
C3	TMS15F1177P0002:250465444	PropHomMg	0.0108192	Chr4_5to25Mb
C3	TMS15F1178P0002:250465447	PropHomMg	0.00309119	Chr4_5to25Mb
C3	TMS15F1179P0002:250465449	PropHomMg	0.00231839	Chr4_5to25Mb
C3	TMS15F1180P0002:250476341	PropHomMg	0.00309119	Chr4_5to25Mb	2
C3	TMS15F1181P0002:250465458	PropHomMg	0.00386399	Chr4_5to25Mb	2
C3	TMS15F1182P0002:250465502	PropHomMg	0.00386399	Chr4_5to25Mb
C3	TMS15F1185P0002:250465505	PropHomMg	0.00386399	Chr4_5to25Mb	1
C3	TMS15F1186P0002:250476343	PropHomMg	0.00309119	Chr4_5to25Mb
C3	TMS15F1188P0002:250465508	PropHomMg	0.00309119	Chr4_5to25Mb
C3	TMS15F1189P0002:250465512	PropHomMg	0.0262751	Chr4_5to25Mb
C3	TMS15F1190P0002:250465514	PropHomMg	0.0432767	Chr4_5to25Mb	2
C3	TMS15F1195P0002:250465553	PropHomMg	0.0935085	Chr4_5to25Mb
C3	TMS15F1196P0002:250465564	PropHomMg	0.478362	Chr4_5to25Mb
C3	TMS15F1197P0002:250465583	PropHomMg	0.00463679	Chr4_5to25Mb
C3	TMS15F1198P0002:250465628	PropHomMg	0.068779	Chr4_5to25Mb	1
C3	TMS15F1199P0002:250465638	PropHomMg	0.00463679	Chr4_5to25Mb
C3	TMS15F1200P0002:250465641	PropHomMg	0.0108192	Chr4_5to25Mb	1
C3	TMS15F1202P0002:250465652	PropHomMg	0.00540958	Chr4_5to25Mb
C3	TMS15F1203P0002:250465657	PropHomMg	0.00927357	Chr4_5to25Mb
C3	TMS15F1205P0002:250476373	PropHomMg	0.00540958	Chr4_5to25Mb	2
C3	TMS15F1208P0002:250476375	PropHomMg	0.057187	Chr4_5to25Mb
C3	TMS15F1209P0002:250465674	PropHomMg	0.0618238	Chr4_5to25Mb
C3	TMS15F1213P0002:250476555	PropHomMg	0.068779	Chr4_5to25Mb
C3	TMS15F1214P0002:250465683	PropHomMg	0.0857805	Chr4_5to25Mb	5
C3	TMS15F1215P0002:250465685	PropHomMg	0.0517774	Chr4_5to25Mb	4
C3	TMS15F1217P0002:250465688	PropHomMg	0.0510046	Chr4_5to25Mb
C3	TMS15F1218P0002:250465692	PropHomMg	0.00463679	Chr4_5to25Mb
C3	TMS15F1220P0002:250465697	PropHomMg	0.0656878	Chr4_5to25Mb
C3	TMS15F1222P0002:250465709	PropHomMg	0.0200927	Chr4_5to25Mb	1
C3	TMS15F1223P0002:250465712	PropHomMg	0.00463679	Chr4_5to25Mb
C3	TMS15F1224P0002:250465756	PropHomMg	0.0672334	Chr4_5to25Mb
C3	TMS15F1225P0002:250465763	PropHomMg	0.0255023	Chr4_5to25Mb
C3	TMS15F1229P0002:250476562	PropHomMg	0.0502318	Chr4_5to25Mb
C3	TMS15F1230P0002:250465779	PropHomMg	0.00540958	Chr4_5to25Mb
C3	TMS15F1232P0002:250465785	PropHomMg	0.0185471	Chr4_5to25Mb	1
C3	TMS15F1233P0002:250465788	PropHomMg	0.00695518	Chr4_5to25Mb
C3	TMS15F1234P0002:250465796	PropHomMg	0.00540958	Chr4_5to25Mb
C3	TMS15F1236P0002:250465798	PropHomMg	0.0208655	Chr4_5to25Mb
C3	TMS15F1237P0002:250465804	PropHomMg	0.00463679	Chr4_5to25Mb
C3	TMS15F1242P0002:250465813	PropHomMg	0.00463679	Chr4_5to25Mb	15
C3	TMS15F1243P0002:250465817	PropHomMg	0.00231839	Chr4_5to25Mb	2
C3	TMS15F1249P0002:250465878	PropHomMg	0.00386399	Chr4_5to25Mb
C3	TMS15F1250P0002:250465880	PropHomMg	0.00850077	Chr4_5to25Mb
C3	TMS15F1252P0002:250465887	PropHomMg	0.00772798	Chr4_5to25Mb
C3	TMS15F1253P0002:250465891	PropHomMg	0.00231839	Chr4_5to25Mb
C3	TMS15F1256P0002:250465897	PropHomMg	0.00309119	Chr4_5to25Mb
C3	TMS15F1257P0002:250465910	PropHomMg	0.0896445	Chr4_5to25Mb	2
C3	TMS15F1259P0002:250465918	PropHomMg	0.00540958	Chr4_5to25Mb
C3	TMS15F1260P0002:250465930	PropHomMg	0.00540958	Chr4_5to25Mb
C3	TMS15F1367P0002:250475194	PropHomMg	0.0510046	Chr4_5to25Mb	2
C3	TMS15F1368P0002:250466331	PropHomMg	0.00231839	Chr4_5to25Mb	2
C3	TMS15F1369P0002:250466339	PropHomMg	0.00309119	Chr4_5to25Mb	2
C3	TMS15F1370P0002:250466344	PropHomMg	0.0595054	Chr4_5to25Mb	6
C3	TMS15F1371P0002:250466387	PropHomMg	0.00386399	Chr4_5to25Mb	15
C3	TMS15F1372P0002:250466390	PropHomMg	0.00386399	Chr4_5to25Mb
C3	TMS15F1375P0002:250466404	PropHomMg	0.00695518	Chr4_5to25Mb	2
C3	TMS15F1378P0002:250466407	PropHomMg	0.00540958	Chr4_5to25Mb
C3	TMS15F1379P0002:250466421	PropHomMg	0.0239567	Chr4_5to25Mb	2
C3	TMS15F1380P0002:250466433	PropHomMg	0.00309119	Chr4_5to25Mb	2
C3	TMS15F1381P0002:250466436	PropHomMg	0.0587326	Chr4_5to25Mb
C3	TMS15F1382P0002:250466454	PropHomMg	0.0162287	Chr4_5to25Mb
C3	TMS15F1385P0002:250466474	PropHomMg	0.158423	Chr4_5to25Mb
C3	TMS15F1386P0002:250466476	PropHomMg	0.0440495	Chr4_5to25Mb	2
C3	TMS15F1389P0002:250466525	PropHomMg	0.0200927	Chr4_5to25Mb	1
C3	TMS15F1391P0002:250466534	PropHomMg	0.00850077	Chr4_5to25Mb	1
C3	TMS15F1392P0002:250466536	PropHomMg	0.00463679	Chr4_5to25Mb	2
C3	TMS15F1393P0002:250466539	PropHomMg	0.0911901	Chr4_5to25Mb	6
C3	TMS15F1394P0002:250466547	PropHomMg	0.00463679	Chr4_5to25Mb	2
C3	TMS15F1395P0002:250466559	PropHomMg	0.00463679	Chr4_5to25Mb
C3	TMS15F1396P0002:250466561	PropHomMg	0.0958269	Chr4_5to25Mb	1
C3	TMS15F1397P0002:250466569	PropHomMg	0.00231839	Chr4_5to25Mb
C3	TMS15F1398P0002:250466571	PropHomMg	0.0425039	Chr4_5to25Mb
C3	TMS15F1400P0002:250466576	PropHomMg	0.00231839	Chr4_5to25Mb	4
C3	TMS15F1401P0002:250466600	PropHomMg	0.343122	Chr4_5to25Mb	2
C3	TMS15F1402P0002:250466601	PropHomMg	0.0100464	Chr4_5to25Mb
C3	TMS15F1403P0002:250466639	PropHomMg	0.0695518	Chr4_5to25Mb
C3	TMS15F1404P0002:250466661	PropHomMg	0.0131376	Chr4_5to25Mb
C3	TMS15F1405P0002:250466672	PropHomMg	0.00309119	Chr4_5to25Mb
C3	TMS15F1406P0002:250466677	PropHomMg	0.0710974	Chr4_5to25Mb
C3	TMS15F1407P0002:250466704	PropHomMg	0.00463679	Chr4_5to25Mb	2
C3	TMS15F1409P0002:250466707	PropHomMg	0.00463679	Chr4_5to25Mb
C3	TMS15F1411P0002:250466713	PropHomMg	0.049459	Chr4_5to25Mb
C3	TMS15F1413P0002:250466766	PropHomMg	0.0587326	Chr4_5to25Mb
C3	TMS15F1415P0002:250466774	PropHomMg	0.0880989	Chr4_5to25Mb	2
C3	TMS15F1417P0002:250466777	PropHomMg	0.0401855	Chr4_5to25Mb
C3	TMS15F1419P0002:250466780	PropHomMg	0.0935085	Chr4_5to25Mb
C3	TMS15F1420P0002:250466782	PropHomMg	0.0015456	Chr4_5to25Mb
C3	TMS15F1422P0002:250466793	PropHomMg	0.00772798	Chr4_5to25Mb	2
C3	TMS15F1424P0002:250466798	PropHomMg	0.0448223	Chr4_5to25Mb	2
C3	TMS15F1425P0002:250466811	PropHomMg	0.00309119	Chr4_5to25Mb	3
C3	TMS15F1426P0002:250466815	PropHomMg	0.0100464	Chr4_5to25Mb
C3	TMS15F1427P0002:250466819	PropHomMg	0.0865533	Chr4_5to25Mb	1
C3	TMS15F1429P0002:250466824	PropHomMg	0.00618238	Chr4_5to25Mb	6
C3	TMS15F1481P0002:250475185	PropHomMg	0.053323	Chr4_5to25Mb
C3	TMS15F1171P0001:250518978	PropHomMg	0.00309119	Chr4_5to25Mb
C3	TMS15F1173P0001:250518991	PropHomMg	0.00463679	Chr4_5to25Mb	1
C3	TMS15F1174P0001:250465441	PropHomMg	0.00463679	Chr4_5to25Mb	2
C3	TMS15F1175P0001:250476293	PropHomMg	0.00772798	Chr4_5to25Mb
C3	TMS15F1177P0001:250465443	PropHomMg	0.011592	Chr4_5to25Mb
C3	TMS15F1179P0001:250465448	PropHomMg	0.00386399	Chr4_5to25Mb	2
C3	TMS15F1180P0001:250465456	PropHomMg	0.00231839	Chr4_5to25Mb	2
C3	TMS15F1181P0001:250465457	PropHomMg	0.0123648	Chr4_5to25Mb
C3	TMS15F1182P0001:250465501	PropHomMg	0.00231839	Chr4_5to25Mb	2
C3	TMS15F1186P0001:250476342	PropHomMg	0.00231839	Chr4_5to25Mb	2
C3	TMS15F1188P0001:250465507	PropHomMg	0.0904173	Chr4_5to25Mb	4
C3	TMS15F1189P0001:250465511	PropHomMg	0.161515	Chr4_5to25Mb	1
C3	TMS15F1190P0001:250465513	PropHomMg	0.0208655	Chr4_5to25Mb	2
C3	TMS15F1191P0001:250465524	PropHomMg	0.0888717	Chr4_5to25Mb	2
C3	TMS15F1195P0001:250465552	PropHomMg	0.057187	Chr4_5to25Mb	2
C3	TMS15F1196P0001:250465563	PropHomMg	0.072643	Chr4_5to25Mb	1
C3	TMS15F1197P0001:250465582	PropHomMg	0.0540958	Chr4_5to25Mb
C3	TMS15F1198P0001:250465627	PropHomMg	0.0502318	Chr4_5to25Mb
C3	TMS15F1200P0001:250465640	PropHomMg	0.0108192	Chr4_5to25Mb
C3	TMS15F1202P0001:250465651	PropHomMg	0.00618238	Chr4_5to25Mb
C3	TMS15F1203P0001:250465656	PropHomMg	0.00772798	Chr4_5to25Mb
C3	TMS15F1208P0001:250465672	PropHomMg	0.0502318	Chr4_5to25Mb	1
C3	TMS15F1209P0001:250465673	PropHomMg	0.446677	Chr4_5to25Mb
C3	TMS15F1211P0001:250465677	PropHomMg	0.132148	Chr4_5to25Mb	1
C3	TMS15F1212P0001:250465678	PropHomMg	0.0193199	Chr4_5to25Mb	2
C3	TMS15F1213P0001:250476554	PropHomMg	0.061051	Chr4_5to25Mb	2
C3	TMS15F1215P0001:250465684	PropHomMg	0.0981453	Chr4_5to25Mb
C3	TMS15F1217P0001:250465687	PropHomMg	0.0602782	Chr4_5to25Mb	1
C3	TMS15F1218P0001:250465691	PropHomMg	0.0950541	Chr4_5to25Mb	15
C3	TMS15F1220P0001:250465696	PropHomMg	0.46677	Chr4_5to25Mb	2
C3	TMS15F1222P0001:250465708	PropHomMg	0.0224111	Chr4_5to25Mb
C3	TMS15F1223P0001:250465711	PropHomMg	0.0904173	Chr4_5to25Mb
C3	TMS15F1224P0001:250465755	PropHomMg	0.00850077	Chr4_5to25Mb
C3	TMS15F1225P0001:250465762	PropHomMg	0.00540958	Chr4_5to25Mb
C3	TMS15F1229P0001:250476561	PropHomMg	0.00463679	Chr4_5to25Mb
C3	TMS15F1230P0001:250465778	PropHomMg	0.000772798	Chr4_5to25Mb	2
C3	TMS15F1231P0001:250476576	PropHomMg	0.00231839	Chr4_5to25Mb
C3	TMS15F1232P0001:250465784	PropHomMg	0.0904173	Chr4_5to25Mb
C3	TMS15F1233P0001:250465787	PropHomMg	0.0788253	Chr4_5to25Mb
C3	TMS15F1234P0001:250465795	PropHomMg	0.0131376	Chr4_5to25Mb	5
C3	TMS15F1236P0001:250465797	PropHomMg	0.0193199	Chr4_5to25Mb	3
C3	TMS15F1237P0001:250465803	PropHomMg	0.00618238	Chr4_5to25Mb
C3	TMS15F1241P0001:250465805	PropHomMg	0.0162287	Chr4_5to25Mb
C3	TMS15F1243P0001:250465816	PropHomMg	0.00386399	Chr4_5to25Mb
C3	TMS15F1244P0001:250465822	PropHomMg	0.00386399	Chr4_5to25Mb	2
C3	TMS15F1245P0001:250465828	PropHomMg	0.0641422	Chr4_5to25Mb
C3	TMS15F1247P0001:250465832	PropHomMg	0.064915	Chr4_5to25Mb
C3	TMS15F1248P0001:250465833	PropHomMg	0.00231839	Chr4_5to25Mb
C3	TMS15F1249P0001:250465877	PropHomMg	0.00540958	Chr4_5to25Mb	2
C3	TMS15F1250P0001:250465879	PropHomMg	0.0131376	Chr4_5to25Mb
C3	TMS15F1252P0001:250465886	PropHomMg	0.00309119	Chr4_5to25Mb
C3	TMS15F1256P0001:250465896	PropHomMg	0.00309119	Chr4_5to25Mb	1
C3	TMS15F1257P0001:250465909	PropHomMg	0.00309119	Chr4_5to25Mb	15
C3	TMS15F1259P0001:250465917	PropHomMg	0.00309119	Chr4_5to25Mb
C3	TMS15F1260P0001:250465929	PropHomMg	0.00618238	Chr4_5to25Mb	2
C3	TMS15F1367P0001:250475193	PropHomMg	0.0193199	Chr4_5to25Mb	7
C3	TMS15F1368P0001:250466330	PropHomMg	0.00618238	Chr4_5to25Mb	1
C3	TMS15F1369P0001:250466338	PropHomMg	0.049459	Chr4_5to25Mb
C3	TMS15F1370P0001:250466343	PropHomMg	0.00618238	Chr4_5to25Mb	1
C3	TMS15F1371P0001:250466386	PropHomMg	0.00463679	Chr4_5to25Mb
C3	TMS15F1372P0001:250466389	PropHomMg	0.00309119	Chr4_5to25Mb
C3	TMS15F1375P0001:250466403	PropHomMg	0.00772798	Chr4_5to25Mb
C3	TMS15F1376P0001:250466405	PropHomMg	0.0015456	Chr4_5to25Mb
C3	TMS15F1378P0001:250466406	PropHomMg	0.00463679	Chr4_5to25Mb
C3	TMS15F1379P0001:250466420	PropHomMg	0.0463679	Chr4_5to25Mb
C3	TMS15F1380P0001:250466432	PropHomMg	0.0015456	Chr4_5to25Mb	1
C3	TMS15F1381P0001:250466435	PropHomMg	0.0479134	Chr4_5to25Mb	1
C3	TMS15F1382P0001:250466453	PropHomMg	0.00772798	Chr4_5to25Mb
C3	TMS15F1383P0001:250466472	PropHomMg	0.0564142	Chr4_5to25Mb
C3	TMS15F1385P0001:250466473	PropHomMg	0.142195	Chr4_5to25Mb
C3	TMS15F1386P0001:250466475	PropHomMg	0.0510046	Chr4_5to25Mb
C3	TMS15F1387P0001:250466522	PropHomMg	0.0239567	Chr4_5to25Mb
C3	TMS15F1388P0001:250466523	PropHomMg	0.0965997	Chr4_5to25Mb	2
C3	TMS15F1389P0001:250466524	PropHomMg	0.0432767	Chr4_5to25Mb	2
C3	TMS15F1391P0001:250466533	PropHomMg	0.0479134	Chr4_5to25Mb	2
C3	TMS15F1392P0001:250466535	PropHomMg	0.0996909	Chr4_5to25Mb	2
C3	TMS15F1393P0001:250466538	PropHomMg	0.231066	Chr4_5to25Mb	1
C3	TMS15F1394P0001:250466546	PropHomMg	0.00386399	Chr4_5to25Mb
C3	TMS15F1395P0001:250466558	PropHomMg	0.00772798	Chr4_5to25Mb
C3	TMS15F1396P0001:250466560	PropHomMg	0.00386399	Chr4_5to25Mb	8
C3	TMS15F1397P0001:250466568	PropHomMg	0.0826893	Chr4_5to25Mb	2
C3	TMS15F1398P0001:250475202	PropHomMg	0.0347759	Chr4_5to25Mb
C3	TMS15F1399P0001:250475205	PropHomMg	0.0510046	Chr4_5to25Mb	2
C3	TMS15F1400P0001:250466575	PropHomMg	0.00695518	Chr4_5to25Mb
C3	TMS15F1401P0001:250466599	PropHomMg	0.152241	Chr4_5to25Mb
C3	TMS15F1403P0001:250466603	PropHomMg	0.0888717	Chr4_5to25Mb	2
C3	TMS15F1404P0001:250466660	PropHomMg	0.0185471	Chr4_5to25Mb
C3	TMS15F1405P0001:250466671	PropHomMg	0.0857805	Chr4_5to25Mb	2
C3	TMS15F1406P0001:250466676	PropHomMg	0.00850077	Chr4_5to25Mb
C3	TMS15F1407P0001:250466703	PropHomMg	0.00386399	Chr4_5to25Mb
C3	TMS15F1409P0001:250466705	PropHomMg	0.00309119	Chr4_5to25Mb
C3	TMS15F1411P0001:250466712	PropHomMg	0.00695518	Chr4_5to25Mb
C3	TMS15F1412P0001:250466730	PropHomMg	0.0440495	Chr4_5to25Mb	1
C3	TMS15F1414P0001:250466770	PropHomMg	0.0479134	Chr4_5to25Mb	2
C3	TMS15F1415P0001:250466773	PropHomMg	0.0888717	Chr4_5to25Mb
C3	TMS15F1416P0001:250475209	PropHomMg	0.0015456	Chr4_5to25Mb
C3	TMS15F1417P0001:250466776	PropHomMg	0.0455951	Chr4_5to25Mb
C3	TMS15F1418P0001:250466778	PropHomMg	0.0525502	Chr4_5to25Mb	1
C3	TMS15F1419P0001:250466779	PropHomMg	0.00231839	Chr4_5to25Mb
C3	TMS15F1420P0001:250466781	PropHomMg	0.00386399	Chr4_5to25Mb
C3	TMS15F1422P0001:250466792	PropHomMg	0.00850077	Chr4_5to25Mb
C3	TMS15F1424P0001:250466797	PropHomMg	0.0394127	Chr4_5to25Mb
C3	TMS15F1425P0001:250466810	PropHomMg	0.00540958	Chr4_5to25Mb	1
C3	TMS15F1427P0001:250466818	PropHomMg	0.00850077	Chr4_5to25Mb	2
C3	TMS15F1428P0001:250466822	PropHomMg	0.0100464	Chr4_5to25Mb
C3	TMS15F1429P0001:250466823	PropHomMg	0.0448223	Chr4_5to25Mb	2
C3	TMS15F1481P0001:250475184	PropHomMg	0.211747	Chr4_5to25Mb
GG	TMEB778	PropDeleterious	0.148572	GenomeWide
GG	I070126	PropDeleterious	0.177543	GenomeWide
GG	I051740	PropDeleterious	0.154256	GenomeWide
GG	I30572	PropDeleterious	0.183868	GenomeWide
GG	TMEB693	PropDeleterious	0.163351	GenomeWide
GG	I020131	PropDeleterious	0.160547	GenomeWide
GG	I011442	PropDeleterious	0.137471	GenomeWide
GG	I000222	PropDeleterious	0.15439	GenomeWide
GG	I000210	PropDeleterious	0.166231	GenomeWide
GG	I961551	PropDeleterious	0.145069	GenomeWide
GG	I960860	PropDeleterious	0.17757	GenomeWide
GG	W940727	PropDeleterious	0.178069	GenomeWide
GG	I070974	PropDeleterious	0.165295	GenomeWide
GG	I070808	PropDeleterious	0.172	GenomeWide
GG	I020105	PropDeleterious	0.174042	GenomeWide
GG	I974580	PropDeleterious	0.173747	GenomeWide
GG	I010046	PropDeleterious	0.168049	GenomeWide
GG	TMEB539	PropDeleterious	0.140195	GenomeWide
GG	W940102	PropDeleterious	0.155529	GenomeWide
GG	I051814	PropDeleterious	0.158771	GenomeWide
GG	I061404	PropDeleterious	0.172582	GenomeWide
GG	I070756	PropDeleterious	0.165963	GenomeWide
GG	I020514	PropDeleterious	0.159545	GenomeWide
GG	I950528	PropDeleterious	0.16737	GenomeWide
GG	I030305	PropDeleterious	0.173448	GenomeWide
GG	I010819	PropDeleterious	0.165379	GenomeWide
GG	I020409	PropDeleterious	0.161321	GenomeWide
GG	I940270	PropDeleterious	0.158215	GenomeWide
GG	I961630	PropDeleterious	0.161032	GenomeWide
GG	MM972220	PropDeleterious	0.161585	GenomeWide
GG	MM972480	PropDeleterious	0.170159	GenomeWide
GG	I070999	PropDeleterious	0.185705	GenomeWide
GG	I950286	PropDeleterious	0.163991	GenomeWide
GG	I990554	PropDeleterious	0.174188	GenomeWide
GG	MM985136	PropDeleterious	0.166879	GenomeWide
GG	I990111	PropDeleterious	0.15603	GenomeWide
GG	I051553	PropDeleterious	0.169896	GenomeWide
GG	I062052	PropDeleterious	0.155396	GenomeWide
GG	I011807	PropDeleterious	0.168649	GenomeWide
GG	I030141	PropDeleterious	0.165913	GenomeWide
GG	I970335	PropDeleterious	0.160512	GenomeWide
GG	I974779	PropDeleterious	0.162499	GenomeWide
GG	I980581	PropDeleterious	0.169255	GenomeWide
GG	Z990207	PropDeleterious	0.165714	GenomeWide
GG	I071378	PropDeleterious	0.16164	GenomeWide
GG	I061856	PropDeleterious	0.158383	GenomeWide
GG	MM011161	PropDeleterious	0.154339	GenomeWide
GG	I063046	PropDeleterious	0.176383	GenomeWide
GG	I010045	PropDeleterious	0.152638	GenomeWide
GG	I951038	PropDeleterious	0.164101	GenomeWide
GG	I960102	PropDeleterious	0.139307	GenomeWide
GG	I940459	PropDeleterious	0.175795	GenomeWide
GG	I011086	PropDeleterious	0.179499	GenomeWide
GG	I000350	PropDeleterious	0.160124	GenomeWide
GG	I030055A	PropDeleterious	0.161963	GenomeWide
GG	I000107	PropDeleterious	0.175491	GenomeWide
GG	I950947	PropDeleterious	0.167179	GenomeWide
GG	MM964500	PropDeleterious	0.162454	GenomeWide
GG	I950058	PropDeleterious	0.166705	GenomeWide
GG	Z950680	PropDeleterious	0.152035	GenomeWide
GG	I974013	PropDeleterious	0.165054	GenomeWide
GG	I980196	PropDeleterious	0.183742	GenomeWide
GG	I971149	PropDeleterious	0.157357	GenomeWide
GG	Z010116	PropDeleterious	0.152998	GenomeWide
GG	I020133	PropDeleterious	0.163934	GenomeWide
GG	M980068	PropDeleterious	0.171868	GenomeWide
GG	MM010540	PropDeleterious	0.165197	GenomeWide
GG	I010732	PropDeleterious	0.157712	GenomeWide
GG	I950061	PropDeleterious	0.166648	GenomeWide
GG	I051632	PropDeleterious	0.170574	GenomeWide
GG	I050998	PropDeleterious	0.157705	GenomeWide
GG	I030028	PropDeleterious	0.179002	GenomeWide
GG	I000093	PropDeleterious	0.154062	GenomeWide
GG	I960963	PropDeleterious	0.164818	GenomeWide
GG	MM011196	PropDeleterious	0.150024	GenomeWide
GG	I960016	PropDeleterious	0.16386	GenomeWide
GG	I960869	PropDeleterious	0.169098	GenomeWide
GG	I950442	PropDeleterious	0.152768	GenomeWide
GG	I011206	PropDeleterious	0.172204	GenomeWide
GG	I972205	PropDeleterious	0.1715	GenomeWide
GG	MM963635	PropDeleterious	0.162983	GenomeWide
GG	I051631	PropDeleterious	0.17633	GenomeWide
GG	I030061	PropDeleterious	0.171455	GenomeWide
GG	I990222	PropDeleterious	0.135523	GenomeWide
GG	95NA_00063	PropDeleterious	0.146978	GenomeWide
GG	I000211	PropDeleterious	0.16393	GenomeWide
GG	TMEB388	PropDeleterious	0.167604	GenomeWide
GG	I070374	PropDeleterious	0.142952	GenomeWide
GG	I010098	PropDeleterious	0.124513	GenomeWide
GG	I950379	PropDeleterious	0.173284	GenomeWide
GG	I030006A	PropDeleterious	0.177025	GenomeWide
GG	I070824	PropDeleterious	0.168803	GenomeWide
GG	MM960093	PropDeleterious	0.136129	GenomeWide
GG	MM980299	PropDeleterious	0.132239	GenomeWide
GG	I940020	PropDeleterious	0.163357	GenomeWide
GG	I030177	PropDeleterious	0.163734	GenomeWide
GG	I050311	PropDeleterious	0.166273	GenomeWide
GG	I011412	PropDeleterious	0.12565	GenomeWide
GG	I011417	PropDeleterious	0.171869	GenomeWide
GG	I970425	PropDeleterious	0.178717	GenomeWide
GG	I020091	PropDeleterious	0.181718	GenomeWide
GG	I050100	PropDeleterious	0.153771	GenomeWide
GG	I940263	PropDeleterious	0.133576	GenomeWide
GG	I990621	PropDeleterious	0.164926	GenomeWide
GG	I030030	PropDeleterious	0.158901	GenomeWide
GG	BA95070	PropDeleterious	0.190179	GenomeWide
GG	MM961871	PropDeleterious	0.173808	GenomeWide
GG	I030264	PropDeleterious	0.158698	GenomeWide
GG	I011735	PropDeleterious	0.176169	GenomeWide
GG	I070751	PropDeleterious	0.156117	GenomeWide
GG	I051658	PropDeleterious	0.163049	GenomeWide
GG	I011404	PropDeleterious	0.157692	GenomeWide
GG	I020134	PropDeleterious	0.168628	GenomeWide
GG	MM96JW1	PropDeleterious	0.155891	GenomeWide
GG	I070749	PropDeleterious	0.166685	GenomeWide
GG	Z950154	PropDeleterious	0.165398	GenomeWide
GG	M980028	PropDeleterious	0.157636	GenomeWide
GG	I950269	PropDeleterious	0.176753	GenomeWide
GG	I970299	PropDeleterious	0.130895	GenomeWide
GG	I070045	PropDeleterious	0.171288	GenomeWide
GG	I990304	PropDeleterious	0.161862	GenomeWide
GG	MV990395	PropDeleterious	0.169625	GenomeWide
GG	MM965280	PropDeleterious	0.172169	GenomeWide
GG	Z010055	PropDeleterious	0.168942	GenomeWide
GG	I961165	PropDeleterious	0.167434	GenomeWide
GG	I070337	PropDeleterious	0.158168	GenomeWide
GG	I000203	PropDeleterious	0.171477	GenomeWide
GG	MM970043	PropDeleterious	0.149843	GenomeWide
GG	Z980144	PropDeleterious	0.166312	GenomeWide
GG	I940018	PropDeleterious	0.12908	GenomeWide
GG	I020103	PropDeleterious	0.177562	GenomeWide
GG	I996012	PropDeleterious	0.137671	GenomeWide
GG	MM970134	PropDeleterious	0.139841	GenomeWide
GG	MM983437	PropDeleterious	0.148411	GenomeWide
GG	I011423	PropDeleterious	0.160965	GenomeWide
GG	I030273	PropDeleterious	0.173709	GenomeWide
GG	MM970016	PropDeleterious	0.162629	GenomeWide
GG	MM971660	PropDeleterious	0.167921	GenomeWide
GG	I950902	PropDeleterious	0.164551	GenomeWide
GG	TMEB590	PropDeleterious	0.1822	GenomeWide
GG	I010536	PropDeleterious	0.160956	GenomeWide
GG	Z940394	PropDeleterious	0.144199	GenomeWide
GG	I940066	PropDeleterious	0.19712	GenomeWide
GG	I051626	PropDeleterious	0.159059	GenomeWide
GG	I974763	PropDeleterious	0.185605	GenomeWide
GG	I011752	PropDeleterious	0.162364	GenomeWide
GG	I020540	PropDeleterious	0.166048	GenomeWide
GG	MM960287	PropDeleterious	0.161629	GenomeWide
GG	MM013004	PropDeleterious	0.090437	GenomeWide
GG	I030060A	PropDeleterious	0.14045	GenomeWide
GG	I030256	PropDeleterious	0.165797	GenomeWide
GG	MM972346	PropDeleterious	0.145488	GenomeWide
GG	MM970287	PropDeleterious	0.138112	GenomeWide
GG	I960409	PropDeleterious	0.144737	GenomeWide
GG	I990240	PropDeleterious	0.147078	GenomeWide
GG	I950279	PropDeleterious	0.171691	GenomeWide
GG	Z980190	PropDeleterious	0.131893	GenomeWide
GG	I011659	PropDeleterious	0.171992	GenomeWide
GG	I960804	PropDeleterious	0.158263	GenomeWide
GG	I070952	PropDeleterious	0.168602	GenomeWide
GG	I950041	PropDeleterious	0.164674	GenomeWide
GG	I000354	PropDeleterious	0.161129	GenomeWide
GG	I061744	PropDeleterious	0.183274	GenomeWide
GG	MM981020	PropDeleterious	0.154194	GenomeWide
GG	MM980034	PropDeleterious	0.177622	GenomeWide
GG	MM97JW2	PropDeleterious	0.14834	GenomeWide
GG	I991903	PropDeleterious	0.164061	GenomeWide
GG	I000017	PropDeleterious	0.142275	GenomeWide
GG	I000342	PropDeleterious	0.165099	GenomeWide
GG	I940039	PropDeleterious	0.157964	GenomeWide
GG	Z010125	PropDeleterious	0.172109	GenomeWide
GG	I011224	PropDeleterious	0.170544	GenomeWide
GG	TMEB594	PropDeleterious	0.14927	GenomeWide
GG	M980115	PropDeleterious	0.174377	GenomeWide
GG	I030254	PropDeleterious	0.165884	GenomeWide
GG	I020509	PropDeleterious	0.183925	GenomeWide
GG	I950248	PropDeleterious	0.156977	GenomeWide
GG	I010085	PropDeleterious	0.1629	GenomeWide
GG	I030279	PropDeleterious	0.163377	GenomeWide
GG	I030275	PropDeleterious	0.168586	GenomeWide
GG	I020432	PropDeleterious	0.176588	GenomeWide
GG	I030075	PropDeleterious	0.153623	GenomeWide
GG	MM990302	PropDeleterious	0.154743	GenomeWide
GG	I020093	PropDeleterious	0.152823	GenomeWide
GG	I030284	PropDeleterious	0.134058	GenomeWide
GG	I071313	PropDeleterious	0.188091	GenomeWide
GG	I992123	PropDeleterious	0.168756	GenomeWide
GG	MM980163	PropDeleterious	0.166416	GenomeWide
GG	I050127	PropDeleterious	0.170467	GenomeWide
GG	M980004	PropDeleterious	0.157943	GenomeWide
GG	I960603	PropDeleterious	0.180498	GenomeWide
GG	MM960259	PropDeleterious	0.17351	GenomeWide
GG	I991579	PropDeleterious	0.176498	GenomeWide
GG	I010103	PropDeleterious	0.146305	GenomeWide
GG	I010728	PropDeleterious	0.148118	GenomeWide
GG	I961642	PropDeleterious	0.160499	GenomeWide
GG	MM971141	PropDeleterious	0.169721	GenomeWide
GG	I020588	PropDeleterious	0.167632	GenomeWide
GG	I011115	PropDeleterious	0.157574	GenomeWide
GG	I050099	PropDeleterious	0.150432	GenomeWide
GG	I070874	PropDeleterious	0.19274	GenomeWide
GG	I011732	PropDeleterious	0.156502	GenomeWide
GG	I070004	PropDeleterious	0.179049	GenomeWide
GG	I010903	PropDeleterious	0.151809	GenomeWide
GG	I996069	PropDeleterious	0.138959	GenomeWide
GG	Z010087	PropDeleterious	0.164926	GenomeWide
GG	MM970806	PropDeleterious	0.176145	GenomeWide
GG	Z980098	PropDeleterious	0.176685	GenomeWide
GG	MM971750	PropDeleterious	0.160817	GenomeWide
GG	I000346	PropDeleterious	0.172838	GenomeWide
GG	I011646	PropDeleterious	0.167648	GenomeWide
GG	I010606	PropDeleterious	0.17002	GenomeWide
GG	I997578	PropDeleterious	0.154364	GenomeWide
GG	I020527	PropDeleterious	0.192343	GenomeWide
GG	I020388	PropDeleterious	0.161312	GenomeWide
GG	I070962	PropDeleterious	0.161277	GenomeWide
GG	I051601	PropDeleterious	0.165187	GenomeWide
GG	I070752	PropDeleterious	0.156704	GenomeWide
GG	I011273	PropDeleterious	0.167576	GenomeWide
GG	I011811	PropDeleterious	0.164824	GenomeWide
GG	I000061	PropDeleterious	0.161877	GenomeWide
GG	I010615	PropDeleterious	0.167264	GenomeWide
GG	I974766	PropDeleterious	0.164016	GenomeWide
GG	I970296	PropDeleterious	0.137318	GenomeWide
GG	I990114	PropDeleterious	0.13853	GenomeWide
GG	I940239	PropDeleterious	0.172481	GenomeWide
GG	MM980057	PropDeleterious	0.185662	GenomeWide
GG	I011760	PropDeleterious	0.153218	GenomeWide
GG	K950286	PropDeleterious	0.166835	GenomeWide
GG	I950306	PropDeleterious	0.165317	GenomeWide
GG	W940009	PropDeleterious	0.167237	GenomeWide
GG	Z940153	PropDeleterious	0.154585	GenomeWide
GG	I950063	PropDeleterious	0.156482	GenomeWide
GG	I000364	PropDeleterious	0.180046	GenomeWide
GG	I982226	PropDeleterious	0.168861	GenomeWide
GG	I061365	PropDeleterious	0.171969	GenomeWide
GG	I950594	PropDeleterious	0.175494	GenomeWide
GG	Z010071	PropDeleterious	0.180025	GenomeWide
GG	I061635	PropDeleterious	0.169652	GenomeWide
GG	MM961751	PropDeleterious	0.151956	GenomeWide
GG	TMEB419	PropDeleterious	0.166936	GenomeWide
GG	I070525	PropDeleterious	0.176936	GenomeWide
GG	I950645	PropDeleterious	0.157841	GenomeWide
GG	I020431	PropDeleterious	0.166685	GenomeWide
GG	I950211	PropDeleterious	0.170829	GenomeWide
GG	I020233	PropDeleterious	0.178816	GenomeWide
GG	I070675	PropDeleterious	0.171708	GenomeWide
GG	MM963665	PropDeleterious	0.164612	GenomeWide
GG	W940017	PropDeleterious	0.174104	GenomeWide
GG	I030292	PropDeleterious	0.160786	GenomeWide
GG	I070614	PropDeleterious	0.161004	GenomeWide
GG	I070134	PropDeleterious	0.172424	GenomeWide
GG	I062630	PropDeleterious	0.151916	GenomeWide
GG	I960595	PropDeleterious	0.159672	GenomeWide
GG	I020285	PropDeleterious	0.179442	GenomeWide
GG	I011663	PropDeleterious	0.164376	GenomeWide
GG	I991590	PropDeleterious	0.141064	GenomeWide
GG	I961089A	PropDeleterious	0.176862	GenomeWide
GG	I960011	PropDeleterious	0.124772	GenomeWide
GG	I061348	PropDeleterious	0.161538	GenomeWide
GG	I011802	PropDeleterious	0.186178	GenomeWide
GG	I060889	PropDeleterious	0.160484	GenomeWide
GG	Z010053	PropDeleterious	0.154629	GenomeWide
GG	I050303	PropDeleterious	0.165654	GenomeWide
GG	I980002	PropDeleterious	0.16552	GenomeWide
GG	I011413	PropDeleterious	0.174415	GenomeWide
GG	I051599	PropDeleterious	0.167179	GenomeWide
GG	I070553	PropDeleterious	0.153987	GenomeWide
GG	MM990268	PropDeleterious	0.155885	GenomeWide
GG	I010753	PropDeleterious	0.145423	GenomeWide
GG	I011560	PropDeleterious	0.147831	GenomeWide
GG	M980040	PropDeleterious	0.158334	GenomeWide
GG	MM964496	PropDeleterious	0.168309	GenomeWide
GG	I000355	PropDeleterious	0.15244	GenomeWide
GG	I030213	PropDeleterious	0.16703	GenomeWide
GG	I960986	PropDeleterious	0.159378	GenomeWide
GG	I961439	PropDeleterious	0.171434	GenomeWide
GG	I071295	PropDeleterious	0.162431	GenomeWide
GG	MM968876	PropDeleterious	0.165634	GenomeWide
GG	MM966583	PropDeleterious	0.166554	GenomeWide
GG	I070048	PropDeleterious	0.176543	GenomeWide
GG	I950289	PropDeleterious	0.154967	GenomeWide
GG	MM970092	PropDeleterious	0.152184	GenomeWide
GG	I000338	PropDeleterious	0.16704	GenomeWide
GG	I950971	PropDeleterious	0.167836	GenomeWide
GG	I070067	PropDeleterious	0.176236	GenomeWide
GG	I030007	PropDeleterious	0.158809	GenomeWide
GG	I020516	PropDeleterious	0.164666	GenomeWide
GG	I993073	PropDeleterious	0.172192	GenomeWide
GG	I030059	PropDeleterious	0.173205	GenomeWide
GG	I051625	PropDeleterious	0.171662	GenomeWide
GG	I960557	PropDeleterious	0.16353	GenomeWide
GG	I051654	PropDeleterious	0.160194	GenomeWide
GG	MM980747	PropDeleterious	0.155713	GenomeWide
GG	I011231	PropDeleterious	0.157417	GenomeWide
GG	I011335	PropDeleterious	0.16432	GenomeWide
GG	I000101	PropDeleterious	0.167665	GenomeWide
GG	I997533	PropDeleterious	0.1482	GenomeWide
GG	I970286	PropDeleterious	0.145463	GenomeWide
GG	MM980604	PropDeleterious	0.164467	GenomeWide
GG	I070620	PropDeleterious	0.162014	GenomeWide
GG	I991734	PropDeleterious	0.154123	GenomeWide
GG	I940026	PropDeleterious	0.166231	GenomeWide
GG	I010169	PropDeleterious	0.169205	GenomeWide
GG	W940038	PropDeleterious	0.151262	GenomeWide
GG	I011331	PropDeleterious	0.162463	GenomeWide
GG	I960596	PropDeleterious	0.154086	GenomeWide
GG	I990543	PropDeleterious	0.150232	GenomeWide
GG	I011813	PropDeleterious	0.172282	GenomeWide
GG	I020452	PropDeleterious	0.16756	GenomeWide
GG	I010171	PropDeleterious	0.166592	GenomeWide
GG	I070258	PropDeleterious	0.159986	GenomeWide
GG	I070094	PropDeleterious	0.163428	GenomeWide
GG	Z970002	PropDeleterious	0.152726	GenomeWide
GG	I010131	PropDeleterious	0.148464	GenomeWide
GG	I070481	PropDeleterious	0.169066	GenomeWide
GG	I051646	PropDeleterious	0.184211	GenomeWide
GG	I990564	PropDeleterious	0.15936	GenomeWide
GG	I960023	PropDeleterious	0.159902	GenomeWide
GG	I020570	PropDeleterious	0.168888	GenomeWide
GG	I050327	PropDeleterious	0.175546	GenomeWide
GG	MM980931	PropDeleterious	0.175751	GenomeWide
GG	I940237	PropDeleterious	0.168704	GenomeWide
GG	I961431	PropDeleterious	0.159096	GenomeWide
GG	I000388	PropDeleterious	0.180302	GenomeWide
GG	I970255	PropDeleterious	0.138752	GenomeWide
GG	I030555	PropDeleterious	0.171216	GenomeWide
GG	I010040	PropDeleterious	0.144211	GenomeWide
GG	I961317	PropDeleterious	0.176471	GenomeWide
GG	I070520	PropDeleterious	0.16768	GenomeWide
GG	I960304	PropDeleterious	0.154031	GenomeWide
GG	I071393	PropDeleterious	0.152487	GenomeWide
GG	MM974580	PropDeleterious	0.176777	GenomeWide
GG	I030013	PropDeleterious	0.16567	GenomeWide
GG	I960565	PropDeleterious	0.162412	GenomeWide
GG	I960035	PropDeleterious	0.144115	GenomeWide
GG	I971228	PropDeleterious	0.150129	GenomeWide
GG	I960062	PropDeleterious	0.145278	GenomeWide
GG	I050128	PropDeleterious	0.149594	GenomeWide
GG	I070649	PropDeleterious	0.151253	GenomeWide
GG	Z950432	PropDeleterious	0.179425	GenomeWide
GG	Z010130	PropDeleterious	0.186049	GenomeWide
GG	MM970646	PropDeleterious	0.180602	GenomeWide
GG	I990119	PropDeleterious	0.14733	GenomeWide
GG	I061766	PropDeleterious	0.157861	GenomeWide
GG	I000214	PropDeleterious	0.163589	GenomeWide
GG	I070632	PropDeleterious	0.173	GenomeWide
GG	I070593	PropDeleterious	0.168943	GenomeWide
GG	I950104	PropDeleterious	0.165022	GenomeWide
GG	I030006B	PropDeleterious	0.16554	GenomeWide
GG	I050231	PropDeleterious	0.169974	GenomeWide
GG	I000070	PropDeleterious	0.153051	GenomeWide
GG	I011368	PropDeleterious	0.168893	GenomeWide
GG	I000049	PropDeleterious	0.154381	GenomeWide
GG	I030015	PropDeleterious	0.164548	GenomeWide
GG	I010034	PropDeleterious	0.159983	GenomeWide
GG	I020444	PropDeleterious	0.158828	GenomeWide
GG	I061679	PropDeleterious	0.168645	GenomeWide
GG	I030042	PropDeleterious	0.171875	GenomeWide
GG	I061101	PropDeleterious	0.162039	GenomeWide
GG	I030276	PropDeleterious	0.168919	GenomeWide
GG	I061155	PropDeleterious	0.161973	GenomeWide
GG	I070299	PropDeleterious	0.160759	GenomeWide
GG	I010622	PropDeleterious	0.149286	GenomeWide
GG	MM972320	PropDeleterious	0.159471	GenomeWide
GG	I011296	PropDeleterious	0.167923	GenomeWide
GG	I961632	PropDeleterious	0.170398	GenomeWide
GG	I020100	PropDeleterious	0.131123	GenomeWide
GG	I950986	PropDeleterious	0.158145	GenomeWide
GG	I000351	PropDeleterious	0.190044	GenomeWide
GG	I950725	PropDeleterious	0.153098	GenomeWide
GG	I011097	PropDeleterious	0.169802	GenomeWide
GG	I070628	PropDeleterious	0.164178	GenomeWide
GG	I961427	PropDeleterious	0.172603	GenomeWide
GG	I960619	PropDeleterious	0.151134	GenomeWide
GG	I070539	PropDeleterious	0.167514	GenomeWide
GG	I996017	PropDeleterious	0.142182	GenomeWide
GG	I000378	PropDeleterious	0.151591	GenomeWide
GG	I000028	PropDeleterious	0.164016	GenomeWide
GG	Z980137	PropDeleterious	0.149851	GenomeWide
GG	I011635	PropDeleterious	0.156501	GenomeWide
GG	Z010153	PropDeleterious	0.173966	GenomeWide
GG	I950961	PropDeleterious	0.163773	GenomeWide
GG	I980505	PropDeleterious	0.170106	GenomeWide
GG	TMS050473	PropDeleterious	0.164878	GenomeWide
GG	Z920250	PropDeleterious	0.160215	GenomeWide
GG	TMS011235	PropDeleterious	0.155585	GenomeWide
GG	NR8212	PropDeleterious	0.18308	GenomeWide
GG	NR87184	PropDeleterious	0.157086	GenomeWide
GG	I980510	PropDeleterious	0.168344	GenomeWide
GG	TMEB117	PropDeleterious	0.156225	GenomeWide
GG	I920211	PropDeleterious	0.152264	GenomeWide
GG	I930134	PropDeleterious	0.165965	GenomeWide
GG	I930265	PropDeleterious	0.162441	GenomeWide
GG	I020129	PropDeleterious	0.165428	GenomeWide
GG	I030060	PropDeleterious	0.157962	GenomeWide
GG	Z930151	PropDeleterious	0.156427	GenomeWide
GG	I920417	PropDeleterious	0.151906	GenomeWide
GG	I070498	PropDeleterious	0.163097	GenomeWide
GG	TMS051662	PropDeleterious	0.165853	GenomeWide
GG	TMS051600	PropDeleterious	0.167735	GenomeWide
GG	TME204	PropDeleterious	0.175483	GenomeWide
GG	I020510	PropDeleterious	0.166544	GenomeWide
GG	I011551	PropDeleterious	0.145215	GenomeWide
GG	MM961839	PropDeleterious	0.160982	GenomeWide
GG	I930007	PropDeleterious	0.180634	GenomeWide
GG	I996016	PropDeleterious	0.145199	GenomeWide
GG	I102535	PropDeleterious	0.168926	GenomeWide
GG	I9102324	PropDeleterious	0.177878	GenomeWide
GG	I090498	PropDeleterious	0.178617	GenomeWide
GG	I082425	PropDeleterious	0.168299	GenomeWide
GG	I083724	PropDeleterious	0.166289	GenomeWide
GG	I082189	PropDeleterious	0.156174	GenomeWide
GG	I082432	PropDeleterious	0.162838	GenomeWide
GG	SIMONYE	PropDeleterious	0.140982	GenomeWide
GG	I083043	PropDeleterious	0.157249	GenomeWide
GG	I083739	PropDeleterious	0.169461	GenomeWide
GG	I083568	PropDeleterious	0.176295	GenomeWide
GG	I082418	PropDeleterious	0.165998	GenomeWide
GG	TMEB1776	PropDeleterious	0.159743	GenomeWide
GG	I083535	PropDeleterious	0.153172	GenomeWide
GG	I083580	PropDeleterious	0.172312	GenomeWide
GG	I083389	PropDeleterious	0.187057	GenomeWide
GG	I083196	PropDeleterious	0.139701	GenomeWide
GG	I083579	PropDeleterious	0.160504	GenomeWide
GG	I082993	PropDeleterious	0.143429	GenomeWide
GG	I082636	PropDeleterious	0.181942	GenomeWide
GG	NANCHINYAYA	PropDeleterious	0.141851	GenomeWide
GG	I082393	PropDeleterious	0.171223	GenomeWide
GG	TMEB1788	PropDeleterious	0.184336	GenomeWide
GG	I082159	PropDeleterious	0.163029	GenomeWide
GG	I083426	PropDeleterious	0.175188	GenomeWide
GG	I083565	PropDeleterious	0.159328	GenomeWide
GG	I083774	PropDeleterious	0.162395	GenomeWide
GG	TMEB1775	PropDeleterious	0.170047	GenomeWide
GG	I083718	PropDeleterious	0.174126	GenomeWide
GG	I974045	PropDeleterious	0.163183	GenomeWide
GG	MM971899	PropDeleterious	0.16462	GenomeWide
GG	M980057	PropDeleterious	0.187071	GenomeWide
GG	Z000012	PropDeleterious	0.18275	GenomeWide
GG	I40764	PropDeleterious	0.17805	GenomeWide
GG	M000004	PropDeleterious	0.170233	GenomeWide
GG	MM980471	PropDeleterious	0.172375	GenomeWide
GG	I970219	PropDeleterious	0.165523	GenomeWide
GG	I950925	PropDeleterious	0.164857	GenomeWide
GG	MM968676	PropDeleterious	0.177199	GenomeWide
GG	I90853	PropDeleterious	0.152258	GenomeWide
GG	I960532	PropDeleterious	0.163223	GenomeWide
GG	I050186	PropDeleterious	0.171011	GenomeWide
GG	I960325	PropDeleterious	0.175329	GenomeWide
GG	I070910	PropDeleterious	0.154608	GenomeWide
GG	I011371	PropDeleterious	0.189698	GenomeWide
GG	Z980135	PropDeleterious	0.157628	GenomeWide
GG	I970353	PropDeleterious	0.17646	GenomeWide
GG	I051652	PropDeleterious	0.163439	GenomeWide
GG	Z970474	PropDeleterious	0.18063	GenomeWide
GG	I961556	PropDeleterious	0.163559	GenomeWide
GG	I970290	PropDeleterious	0.171749	GenomeWide
GG	MM970227	PropDeleterious	0.175243	GenomeWide
GG	I990411	PropDeleterious	0.131836	GenomeWide
GG	I961569	PropDeleterious	0.17265	GenomeWide
GG	I980406	PropDeleterious	0.146907	GenomeWide
GG	I982101	PropDeleterious	0.166073	GenomeWide
GG	M000063	PropDeleterious	0.190943	GenomeWide
GG	I961087	PropDeleterious	0.179041	GenomeWide
GG	I940006	PropDeleterious	0.18325	GenomeWide
GG	MM971405	PropDeleterious	0.167314	GenomeWide
GG	I982132	PropDeleterious	0.141983	GenomeWide
GG	I030242	PropDeleterious	0.173816	GenomeWide
GG	I970162	PropDeleterious	0.160301	GenomeWide
GG	Z000156	PropDeleterious	0.168258	GenomeWide
GG	Z000104	PropDeleterious	0.156393	GenomeWide
GG	I991702	PropDeleterious	0.179795	GenomeWide
GG	M000044	PropDeleterious	0.164383	GenomeWide
GG	I961039	PropDeleterious	0.162221	GenomeWide
GG	I940561	PropDeleterious	0.179367	GenomeWide
GG	I011797	PropDeleterious	0.171511	GenomeWide
GG	Z960058	PropDeleterious	0.116895	GenomeWide
GG	I030265	PropDeleterious	0.174074	GenomeWide
GG	I996076	PropDeleterious	0.124406	GenomeWide
GG	I940330	PropDeleterious	0.157371	GenomeWide
GG	KIBANDAMENO	PropDeleterious	0.131548	GenomeWide
GG	I000345	PropDeleterious	0.180691	GenomeWide
GG	I051274	PropDeleterious	0.192317	GenomeWide
GG	I070835	PropDeleterious	0.154092	GenomeWide
GG	Z980139	PropDeleterious	0.178323	GenomeWide
GG	I993151	PropDeleterious	0.169746	GenomeWide
GG	I961613	PropDeleterious	0.173257	GenomeWide
GG	Z950826	PropDeleterious	0.168765	GenomeWide
GG	I990503	PropDeleterious	0.135114	GenomeWide
GG	I050286	PropDeleterious	0.187979	GenomeWide
GG	CH92108	PropDeleterious	0.176386	GenomeWide
GG	M000112	PropDeleterious	0.168376	GenomeWide
GG	MM971909	PropDeleterious	0.172871	GenomeWide
GG	I990313	PropDeleterious	0.164339	GenomeWide
GG	I010265	PropDeleterious	0.159923	GenomeWide
GG	MM961669	PropDeleterious	0.16939	GenomeWide
GG	I960249	PropDeleterious	0.168545	GenomeWide
GG	I960129	PropDeleterious	0.169636	GenomeWide
GG	I030224	PropDeleterious	0.177202	GenomeWide
GG	I070576	PropDeleterious	0.163132	GenomeWide
GG	I920326	PropDeleterious	0.164553	GenomeWide
GG	I980378	PropDeleterious	0.165796	GenomeWide
GG	I011734	PropDeleterious	0.153253	GenomeWide
GG	Z950415	PropDeleterious	0.155435	GenomeWide
GG	MM990276	PropDeleterious	0.159192	GenomeWide
GG	I010760	PropDeleterious	0.168531	GenomeWide
GG	MM964019	PropDeleterious	0.181222	GenomeWide
GG	MM990477	PropDeleterious	0.15588	GenomeWide
GG	I970103	PropDeleterious	0.147132	GenomeWide
GG	I960590	PropDeleterious	0.157337	GenomeWide
GG	MM965055	PropDeleterious	0.152347	GenomeWide
GG	I997032	PropDeleterious	0.178715	GenomeWide
GG	MM990214	PropDeleterious	0.169179	GenomeWide
GG	I030057	PropDeleterious	0.144012	GenomeWide
GG	I930223	PropDeleterious	0.165111	GenomeWide
GG	I8400353	PropDeleterious	0.186308	GenomeWide
GG	I930084	PropDeleterious	0.166815	GenomeWide
GG	I930266	PropDeleterious	0.161778	GenomeWide
GG	TMEB785	PropDeleterious	0.151205	GenomeWide
GG	I30040	PropDeleterious	0.162287	GenomeWide
GG	I061911	PropDeleterious	0.17495	GenomeWide
GG	O8400275	PropDeleterious	0.153792	GenomeWide
GG	I062116	PropDeleterious	0.180288	GenomeWide
GG	I920057	PropDeleterious	0.168092	GenomeWide
GG	M940583	PropDeleterious	0.163659	GenomeWide
GG	I920457	PropDeleterious	0.156418	GenomeWide
GG	I062021	PropDeleterious	0.159168	GenomeWide
GG	I930248	PropDeleterious	0.169931	GenomeWide
GG	I9102322	PropDeleterious	0.153725	GenomeWide
GG	I920067_4X_	PropDeleterious	0.159008	GenomeWide
GG	I30555_7	PropDeleterious	0.1745	GenomeWide
GG	J920230	PropDeleterious	0.16938	GenomeWide
GG	I58308	PropDeleterious	0.178631	GenomeWide
GG	AGBELIFIA	PropDeleterious	0.170242	GenomeWide
GG	B9100462	PropDeleterious	0.164235	GenomeWide
GG	I8700052	PropDeleterious	0.161958	GenomeWide
GG	W4080	PropDeleterious	0.183518	GenomeWide
GG	O71762	PropDeleterious	0.175335	GenomeWide
GG	I920067	PropDeleterious	0.156597	GenomeWide
GG	M000142	PropDeleterious	0.173497	GenomeWide
GG	ICB5_10_80411_	PropDeleterious	0.166807	GenomeWide
GG	B9200068	PropDeleterious	0.162637	GenomeWide
GG	BEN86052_4X_	PropDeleterious	0.151864	GenomeWide
GG	I50395	PropDeleterious	0.16726	GenomeWide
GG	I83672	PropDeleterious	0.156053	GenomeWide
GG	I9102325_4X_	PropDeleterious	0.1618	GenomeWide
GG	I9100090_4X_	PropDeleterious	0.159797	GenomeWide
GG	MKONDEZI	PropDeleterious	0.176861	GenomeWide
GG	I8801504	PropDeleterious	0.183119	GenomeWide
GG	I9101730_4X_	PropDeleterious	0.186322	GenomeWide
GG	TMEB1310	PropDeleterious	0.165796	GenomeWide
GG	MH950414	PropDeleterious	0.171846	GenomeWide
GG	O920168	PropDeleterious	0.177665	GenomeWide
GG	M000115C	PropDeleterious	0.180685	GenomeWide
GG	I9100455	PropDeleterious	0.182855	GenomeWide
GG	I8700018_42_4X_	PropDeleterious	0.168278	GenomeWide
GG	I91934	PropDeleterious	0.169368	GenomeWide
GG	I062231	PropDeleterious	0.16883	GenomeWide
GG	I070753	PropDeleterious	0.16407	GenomeWide
GG	I9100459	PropDeleterious	0.184268	GenomeWide
GG	RB920099	PropDeleterious	0.169065	GenomeWide
GG	TMEB1336	PropDeleterious	0.172682	GenomeWide
GG	I920057_4X_	PropDeleterious	0.167019	GenomeWide
GG	I8802343	PropDeleterious	0.171276	GenomeWide
GG	I8200058	PropDeleterious	0.190105	GenomeWide
GG	NR89123	PropDeleterious	0.177199	GenomeWide
GG	TMS961708	PropDeleterious	0.141048	GenomeWide
GG	I60142	PropDeleterious	0.15316	GenomeWide
GG	I8900963	PropDeleterious	0.148452	GenomeWide
GG	I9100255_3X_	PropDeleterious	0.163975	GenomeWide
GG	W820249	PropDeleterious	0.157129	GenomeWide
GG	I9100416	PropDeleterious	0.179395	GenomeWide
GG	I9100420	PropDeleterious	0.155089	GenomeWide
GG	NR7734	PropDeleterious	0.181952	GenomeWide
GG	I070736	PropDeleterious	0.173413	GenomeWide
GG	I930272	PropDeleterious	0.163739	GenomeWide
GG	I8100045	PropDeleterious	0.16417	GenomeWide
GG	I30555	PropDeleterious	0.144287	GenomeWide
GG	I920258	PropDeleterious	0.186467	GenomeWide
GG	I30001	PropDeleterious	0.175526	GenomeWide
GG	SLICASS3	PropDeleterious	0.15674	GenomeWide
GG	I061673	PropDeleterious	0.16781	GenomeWide
GG	I920397	PropDeleterious	0.181315	GenomeWide
GG	I9102324_4X_	PropDeleterious	0.143827	GenomeWide
GG	O8800119	PropDeleterious	0.156155	GenomeWide
GG	ISU_4X_	PropDeleterious	0.159162	GenomeWide
GG	TMS051636	PropDeleterious	0.161448	GenomeWide
GG	M000068	PropDeleterious	0.170863	GenomeWide
GG	M000146	PropDeleterious	0.171655	GenomeWide
GG	KIBAHA	PropDeleterious	0.13989	GenomeWide
GG	KALESO	PropDeleterious	0.160944	GenomeWide
GG	TMS050024	PropDeleterious	0.135405	GenomeWide
GG	I9001554	PropDeleterious	0.177272	GenomeWide
GG	B9100455	PropDeleterious	0.165461	GenomeWide
GG	I930184	PropDeleterious	0.183095	GenomeWide
GG	BANGWEULU	PropDeleterious	0.163586	GenomeWide
GG	I930114	PropDeleterious	0.16461	GenomeWide
GG	SLICASS4	PropDeleterious	0.17703	GenomeWide
GG	I9100153_3X_	PropDeleterious	0.17044	GenomeWide
GG	NASE8	PropDeleterious	0.180889	GenomeWide
GG	W820422	PropDeleterious	0.168017	GenomeWide
GG	DOKUNBAHKYE	PropDeleterious	0.17112	GenomeWide
GG	TMS050125	PropDeleterious	0.18799	GenomeWide
GG	Z000200	PropDeleterious	0.155269	GenomeWide
GG	I930602_4X_	PropDeleterious	0.150169	GenomeWide
GG	I920053	PropDeleterious	0.159378	GenomeWide
GG	I4_2_1425	PropDeleterious	0.185623	GenomeWide
GG	O8700813	PropDeleterious	0.153371	GenomeWide
GG	I930591_4X_	PropDeleterious	0.152644	GenomeWide
GG	I920427	PropDeleterious	0.167057	GenomeWide
GG	RB980113	PropDeleterious	0.172912	GenomeWide
GG	I070557	PropDeleterious	0.168778	GenomeWide
GG	K930061	PropDeleterious	0.165607	GenomeWide
GG	I920269	PropDeleterious	0.170103	GenomeWide
GG	BAHKYEHEMAA	PropDeleterious	0.159705	GenomeWide
GG	I60506	PropDeleterious	0.155861	GenomeWide
GG	I42025	PropDeleterious	0.169154	GenomeWide
GG	I930098	PropDeleterious	0.149781	GenomeWide
GG	I920509_4X_	PropDeleterious	0.155889	GenomeWide
GG	M000175	PropDeleterious	0.163167	GenomeWide
GG	O8800279	PropDeleterious	0.156858	GenomeWide
GG	RB98509	PropDeleterious	0.16965	GenomeWide
GG	TMS010090	PropDeleterious	0.150643	GenomeWide
GG	SLICASS5	PropDeleterious	0.166006	GenomeWide
GG	BEN86052	PropDeleterious	0.160765	GenomeWide
GG	I8101635	PropDeleterious	0.161542	GenomeWide
GG	I30555P3_2	PropDeleterious	0.191308	GenomeWide
GG	I070670	PropDeleterious	0.152994	GenomeWide
GG	TMS011731	PropDeleterious	0.174341	GenomeWide
GG	I061640	PropDeleterious	0.173703	GenomeWide
GG	MAHUNGU	PropDeleterious	0.151697	GenomeWide
GG	KIZIMBANI	PropDeleterious	0.164732	GenomeWide
GG	Z000120	PropDeleterious	0.162058	GenomeWide
GG	KARAMA	PropDeleterious	0.150447	GenomeWide
GG	I930614_4X_	PropDeleterious	0.148802	GenomeWide
GG	TMS050741	PropDeleterious	0.131676	GenomeWide
GG	I8800695	PropDeleterious	0.168704	GenomeWide
GG	I91934_4X_	PropDeleterious	0.170972	GenomeWide
GG	NR930199	PropDeleterious	0.185482	GenomeWide
GG	I8900250	PropDeleterious	0.167457	GenomeWide
GG	NR8082	PropDeleterious	0.156835	GenomeWide
GG	W4092	PropDeleterious	0.187868	GenomeWide
GG	TMS010134	PropDeleterious	0.152922	GenomeWide
GG	I9101730	PropDeleterious	0.182333	GenomeWide
GG	B9200061	PropDeleterious	0.163127	GenomeWide
GG	I8500680	PropDeleterious	0.175043	GenomeWide
GG	O8500066	PropDeleterious	0.17307	GenomeWide
GG	SM1799_21	PropDeleterious	0.189183	GenomeWide
GG	ESAMBAHKYE	PropDeleterious	0.170574	GenomeWide
GG	I920429	PropDeleterious	0.172593	GenomeWide
GG	I930070	PropDeleterious	0.158845	GenomeWide
GG	I9102316_4X_	PropDeleterious	0.166874	GenomeWide
GG	I9102312	PropDeleterious	0.166425	GenomeWide
GG	I920325	PropDeleterious	0.15488	GenomeWide
GG	SL861	PropDeleterious	0.180164	GenomeWide
GG	I9102325	PropDeleterious	0.16779	GenomeWide
GG	M000141	PropDeleterious	0.166217	GenomeWide
GG	I9000099	PropDeleterious	0.160734	GenomeWide
GG	I71673	PropDeleterious	0.15804	GenomeWide
GG	I4_2_1443	PropDeleterious	0.16961	GenomeWide
GG	I8400316_4X_	PropDeleterious	0.186624	GenomeWide
GG	J920253	PropDeleterious	0.178772	GenomeWide
GG	I061577	PropDeleterious	0.16749	GenomeWide
GG	I920342	PropDeleterious	0.168481	GenomeWide
GG	O8400401	PropDeleterious	0.152985	GenomeWide
GG	I920342_4X_	PropDeleterious	0.160243	GenomeWide
GG	UKG41_9	PropDeleterious	0.152403	GenomeWide
GG	I8900003	PropDeleterious	0.155749	GenomeWide
GG	M000015	PropDeleterious	0.169688	GenomeWide
GG	TMS051570	PropDeleterious	0.137005	GenomeWide
GG	KIBANDAMENO_WHITE	PropDeleterious	0.168602	GenomeWide
GG	I070536	PropDeleterious	0.170345	GenomeWide
GG	I070683	PropDeleterious	0.16713	GenomeWide
GG	NR8949	PropDeleterious	0.173939	GenomeWide
GG	I8902195	PropDeleterious	0.167483	GenomeWide
GG	SLICASS6	PropDeleterious	0.173911	GenomeWide
GG	I30211	PropDeleterious	0.180868	GenomeWide
GG	I920110	PropDeleterious	0.170171	GenomeWide
GG	NASE12	PropDeleterious	0.174004	GenomeWide
GG	NR8421	PropDeleterious	0.175609	GenomeWide
GG	SM1620_18	PropDeleterious	0.168078	GenomeWide
GG	I930267	PropDeleterious	0.160357	GenomeWide
GG	I920398	PropDeleterious	0.168636	GenomeWide
GG	TMS970211	PropDeleterious	0.143196	GenomeWide
GG	TMS63397	PropDeleterious	0.156864	GenomeWide
GG	TMEB1334	PropDeleterious	0.1739	GenomeWide
GG	TMEB1346	PropDeleterious	0.157898	GenomeWide
GG	TMEB1309	PropDeleterious	0.141856	GenomeWide
GG	TMEB1332	PropDeleterious	0.16438	GenomeWide
GG	TMEB1349	PropDeleterious	0.15356	GenomeWide
GG	TMEB1347	PropDeleterious	0.170345	GenomeWide
GG	TMEB1341	PropDeleterious	0.14892	GenomeWide
GG	SILIRA	PropDeleterious	0.167855	GenomeWide
GG	TMEB64	PropDeleterious	0.148255	GenomeWide
GG	TMEB5	PropDeleterious	0.138025	GenomeWide
GG	TMEB13	PropDeleterious	0.152559	GenomeWide
GG	TMEB11	PropDeleterious	0.153515	GenomeWide
GG	TMEB14	PropDeleterious	0.156337	GenomeWide
GG	TMEB8	PropDeleterious	0.146443	GenomeWide
GG	TMEB6	PropDeleterious	0.146767	GenomeWide
GG	TMEB119	PropDeleterious	0.131866	GenomeWide
GG	TMEB2	PropDeleterious	0.155136	GenomeWide
GG	TMEB145	PropDeleterious	0.132349	GenomeWide
GG	TMEB3	PropDeleterious	0.14681	GenomeWide
GG	TMEB7	PropDeleterious	0.15142	GenomeWide
GG	TMEB9	PropDeleterious	0.157054	GenomeWide
GG	NR010004	PropDeleterious	0.107215	GenomeWide
GG	TMEB296	PropDeleterious	0.160716	GenomeWide
GG	TMEB379	PropDeleterious	0.151579	GenomeWide
GG	TMEB282	PropDeleterious	0.131556	GenomeWide
GG	TMS990558	PropDeleterious	0.154422	GenomeWide
GG	TMEB237	PropDeleterious	0.129903	GenomeWide
GG	TMEB199	PropDeleterious	0.170683	GenomeWide
GG	TMS930330	PropDeleterious	0.147296	GenomeWide
GG	TMEB207	PropDeleterious	0.15502	GenomeWide
GG	TMEB279	PropDeleterious	0.155202	GenomeWide
GG	I090508	PropDeleterious	0.199338	GenomeWide
GG	I090516	PropDeleterious	0.200468	GenomeWide
GG	I090454	PropDeleterious	0.126677	GenomeWide
GG	I090510	PropDeleterious	0.138662	GenomeWide
GG	I090523	PropDeleterious	0.173056	GenomeWide
GG	I090581	PropDeleterious	0.124594	GenomeWide
GG	I090504	PropDeleterious	0.15236	GenomeWide
GG	I070703	PropDeleterious	0.172083	GenomeWide
GG	I090574	PropDeleterious	0.118158	GenomeWide
GG	I090564	PropDeleterious	0.126855	GenomeWide
GG	I090521	PropDeleterious	0.143728	GenomeWide
GG	I090522	PropDeleterious	0.183292	GenomeWide
GG	I090486	PropDeleterious	0.130692	GenomeWide
GG	I090537	PropDeleterious	0.152975	GenomeWide
GG	I090546	PropDeleterious	0.161598	GenomeWide
GG	I090509	PropDeleterious	0.150566	GenomeWide
GG	I090520	PropDeleterious	0.173841	GenomeWide
GG	I090590	PropDeleterious	0.124357	GenomeWide
GG	I090576	PropDeleterious	0.129564	GenomeWide
GG	I102910	PropDeleterious	0.158891	GenomeWide
GG	I102708	PropDeleterious	0.160828	GenomeWide
GG	I102612	PropDeleterious	0.158121	GenomeWide
GG	I102427	PropDeleterious	0.163681	GenomeWide
GG	I102480	PropDeleterious	0.182767	GenomeWide
GG	I102289	PropDeleterious	0.153891	GenomeWide
GG	I102721	PropDeleterious	0.156528	GenomeWide
GG	I102731	PropDeleterious	0.195296	GenomeWide
GG	96_1414	PropDeleterious	0.139017	GenomeWide
LG	TMEB778	PropDeleterious	0.148572	GenomeWide
LG	I30572	PropDeleterious	0.183868	GenomeWide
LG	TMEB693	PropDeleterious	0.163351	GenomeWide
LG	TMEB1624	PropDeleterious	0.152779	GenomeWide
LG	TMEB557	PropDeleterious	0.137895	GenomeWide
LG	TMEB443	PropDeleterious	0.16035	GenomeWide
LG	TMEB539	PropDeleterious	0.140195	GenomeWide
LG	TMEB391	PropDeleterious	0.147669	GenomeWide
LG	TMEB514	PropDeleterious	0.128774	GenomeWide
LG	TMEB468	PropDeleterious	0.151732	GenomeWide
LG	TMEB470	PropDeleterious	0.142051	GenomeWide
LG	TMEB496	PropDeleterious	0.141821	GenomeWide
LG	TMEB459	PropDeleterious	0.147784	GenomeWide
LG	I980581	PropDeleterious	0.169255	GenomeWide
LG	TMEB416	PropDeleterious	0.143101	GenomeWide
LG	TMEB486	PropDeleterious	0.128706	GenomeWide
LG	TMEB574	PropDeleterious	0.184771	GenomeWide
LG	TMEB583	PropDeleterious	0.149617	GenomeWide
LG	MBOMA	PropDeleterious	0.12913	GenomeWide
LG	I972205	PropDeleterious	0.1715	GenomeWide
LG	TMEB477	PropDeleterious	0.171109	GenomeWide
LG	TMEB449	PropDeleterious	0.159618	GenomeWide
LG	TMEB478	PropDeleterious	0.161252	GenomeWide
LG	ANG18	PropDeleterious	0.130743	GenomeWide
LG	TMEB388	PropDeleterious	0.167604	GenomeWide
LG	TMEB480	PropDeleterious	0.167122	GenomeWide
LG	TMEB424	PropDeleterious	0.172561	GenomeWide
LG	TMEB418	PropDeleterious	0.143504	GenomeWide
LG	TMEB503	PropDeleterious	0.150845	GenomeWide
LG	TMEB577	PropDeleterious	0.151582	GenomeWide
LG	TMEB454	PropDeleterious	0.144367	GenomeWide
LG	TMEB507	PropDeleterious	0.131499	GenomeWide
LG	TMEB427	PropDeleterious	0.160125	GenomeWide
LG	TMEB402	PropDeleterious	0.145545	GenomeWide
LG	TMEB534	PropDeleterious	0.155595	GenomeWide
LG	TMEB1625	PropDeleterious	0.151649	GenomeWide
LG	TMEB381	PropDeleterious	0.156879	GenomeWide
LG	TMEB546	PropDeleterious	0.138113	GenomeWide
LG	TMEB445	PropDeleterious	0.130512	GenomeWide
LG	TMEB586	PropDeleterious	0.13819	GenomeWide
LG	TMEB590	PropDeleterious	0.1822	GenomeWide
LG	TMEB435	PropDeleterious	0.165842	GenomeWide
LG	TMEB408	PropDeleterious	0.138724	GenomeWide
LG	TMEB433	PropDeleterious	0.155915	GenomeWide
LG	TMEB499	PropDeleterious	0.139115	GenomeWide
LG	TMEB396	PropDeleterious	0.147228	GenomeWide
LG	TMEB592	PropDeleterious	0.142079	GenomeWide
LG	TMEB515	PropDeleterious	0.133606	GenomeWide
LG	TMEB497	PropDeleterious	0.130654	GenomeWide
LG	TMEB439	PropDeleterious	0.182918	GenomeWide
LG	TMEB398	PropDeleterious	0.146478	GenomeWide
LG	TMEB604	PropDeleterious	0.156224	GenomeWide
LG	TMEB542	PropDeleterious	0.177564	GenomeWide
LG	TMEB600	PropDeleterious	0.129475	GenomeWide
LG	TMEB491	PropDeleterious	0.131889	GenomeWide
LG	TMEB410	PropDeleterious	0.155006	GenomeWide
LG	TMEB412	PropDeleterious	0.143958	GenomeWide
LG	TMEB594	PropDeleterious	0.14927	GenomeWide
LG	TMEB540	PropDeleterious	0.140623	GenomeWide
LG	TMEB538	PropDeleterious	0.146206	GenomeWide
LG	TMEB437	PropDeleterious	0.155529	GenomeWide
LG	TMEB614	PropDeleterious	0.13956	GenomeWide
LG	TMEB421	PropDeleterious	0.15905	GenomeWide
LG	TMEB597	PropDeleterious	0.131118	GenomeWide
LG	TMEB474	PropDeleterious	0.156769	GenomeWide
LG	TMEB518	PropDeleterious	0.146934	GenomeWide
LG	TMEB430	PropDeleterious	0.124675	GenomeWide
LG	TMEB431	PropDeleterious	0.152075	GenomeWide
LG	TMEB403	PropDeleterious	0.141661	GenomeWide
LG	TMEB419	PropDeleterious	0.166936	GenomeWide
LG	TMEB394	PropDeleterious	0.143934	GenomeWide
LG	TMEB613	PropDeleterious	0.16797	GenomeWide
LG	TMEB428	PropDeleterious	0.165424	GenomeWide
LG	TMEB422	PropDeleterious	0.13801	GenomeWide
LG	TMEB455	PropDeleterious	0.168865	GenomeWide
LG	TMEB527	PropDeleterious	0.161371	GenomeWide
LG	TMEB482	PropDeleterious	0.169432	GenomeWide
LG	TMEB481	PropDeleterious	0.167885	GenomeWide
LG	TMEB525	PropDeleterious	0.145051	GenomeWide
LG	TMEB423	PropDeleterious	0.178347	GenomeWide
LG	TMEB397	PropDeleterious	0.150029	GenomeWide
LG	TMEB463	PropDeleterious	0.135736	GenomeWide
LG	TMEB591	PropDeleterious	0.112589	GenomeWide
LG	TMEB1622	PropDeleterious	0.154067	GenomeWide
LG	TMEB568	PropDeleterious	0.15799	GenomeWide
LG	TMEB401	PropDeleterious	0.118846	GenomeWide
LG	TMEB1620	PropDeleterious	0.153919	GenomeWide
LG	TMEB380	PropDeleterious	0.156518	GenomeWide
LG	TMEB533	PropDeleterious	0.155316	GenomeWide
LG	TMEB516	PropDeleterious	0.138256	GenomeWide
LG	TMEB585	PropDeleterious	0.143271	GenomeWide
LG	TMEB599	PropDeleterious	0.147827	GenomeWide
LG	TMEB440	PropDeleterious	0.17921	GenomeWide
LG	TMEB570	PropDeleterious	0.126359	GenomeWide
LG	TMEB469	PropDeleterious	0.132324	GenomeWide
LG	TMEB506	PropDeleterious	0.147646	GenomeWide
LG	I961632	PropDeleterious	0.170398	GenomeWide
LG	TMEB508	PropDeleterious	0.14497	GenomeWide
LG	TMEB494	PropDeleterious	0.166513	GenomeWide
LG	TMEB537	PropDeleterious	0.120075	GenomeWide
LG	TMEB117	PropDeleterious	0.156225	GenomeWide
LG	TME204	PropDeleterious	0.175483	GenomeWide
LG	I9102324	PropDeleterious	0.177878	GenomeWide
LG	TMEB1810	PropDeleterious	0.135303	GenomeWide
LG	TMEB1591	PropDeleterious	0.13803	GenomeWide
LG	TMEB1740	PropDeleterious	0.127228	GenomeWide
LG	MAUNJILI	PropDeleterious	0.127989	GenomeWide
LG	TMEB1669	PropDeleterious	0.16074	GenomeWide
LG	TMEB1607	PropDeleterious	0.176569	GenomeWide
LG	TMEB1774	PropDeleterious	0.134166	GenomeWide
LG	TMEB1705	PropDeleterious	0.147611	GenomeWide
LG	TMEB1783	PropDeleterious	0.140354	GenomeWide
LG	TMEB1808	PropDeleterious	0.1555	GenomeWide
LG	TMEB1809	PropDeleterious	0.161511	GenomeWide
LG	TMEB1643	PropDeleterious	0.13882	GenomeWide
LG	TMEB1661	PropDeleterious	0.158933	GenomeWide
LG	TMEB1670	PropDeleterious	0.157396	GenomeWide
LG	TMEB1732	PropDeleterious	0.152113	GenomeWide
LG	TMEB1462	PropDeleterious	0.130366	GenomeWide
LG	TMEB1582	PropDeleterious	0.137338	GenomeWide
LG	TMEB1574	PropDeleterious	0.143641	GenomeWide
LG	TMEB1800	PropDeleterious	0.169312	GenomeWide
LG	SIMONYE	PropDeleterious	0.140982	GenomeWide
LG	TMEB1599	PropDeleterious	0.154098	GenomeWide
LG	TMEB1741	PropDeleterious	0.155386	GenomeWide
LG	TMEB1572	PropDeleterious	0.144677	GenomeWide
LG	TMEB1712	PropDeleterious	0.138217	GenomeWide
LG	TMEB1794	PropDeleterious	0.162211	GenomeWide
LG	TMEB1793	PropDeleterious	0.126063	GenomeWide
LG	TMEB1765	PropDeleterious	0.149151	GenomeWide
LG	TMEB1803	PropDeleterious	0.121749	GenomeWide
LG	TMEB1648	PropDeleterious	0.158868	GenomeWide
LG	TMEB1571	PropDeleterious	0.176836	GenomeWide
LG	TMEB1720	PropDeleterious	0.148109	GenomeWide
LG	TMEB1540	PropDeleterious	0.166122	GenomeWide
LG	TMEB1553	PropDeleterious	0.130453	GenomeWide
LG	TMEB1590	PropDeleterious	0.151697	GenomeWide
LG	TMEB1718	PropDeleterious	0.131269	GenomeWide
LG	TMEB1656	PropDeleterious	0.149625	GenomeWide
LG	TMEB1602	PropDeleterious	0.156076	GenomeWide
LG	TMEB1592	PropDeleterious	0.157173	GenomeWide
LG	TMEB1811	PropDeleterious	0.151669	GenomeWide
LG	TMEB1588	PropDeleterious	0.177811	GenomeWide
LG	TMEB1652	PropDeleterious	0.145519	GenomeWide
LG	TMEB1600	PropDeleterious	0.15779	GenomeWide
LG	TMEB1534	PropDeleterious	0.127227	GenomeWide
LG	TMEB1776	PropDeleterious	0.159743	GenomeWide
LG	TMEB1813	PropDeleterious	0.158067	GenomeWide
LG	TMEB1559	PropDeleterious	0.155295	GenomeWide
LG	TMEB1735	PropDeleterious	0.16299	GenomeWide
LG	TMEB1787	PropDeleterious	0.138621	GenomeWide
LG	TMEB1805	PropDeleterious	0.15148	GenomeWide
LG	TMEB1796	PropDeleterious	0.147898	GenomeWide
LG	TMEB1551	PropDeleterious	0.181134	GenomeWide
LG	TMEB1646	PropDeleterious	0.144502	GenomeWide
LG	TMEB1552	PropDeleterious	0.177322	GenomeWide
LG	TMEB1771	PropDeleterious	0.150118	GenomeWide
LG	TMEB1549	PropDeleterious	0.147471	GenomeWide
LG	TMEB1797	PropDeleterious	0.125473	GenomeWide
LG	TMEB1736	PropDeleterious	0.137115	GenomeWide
LG	NO2PLAN	PropDeleterious	0.15959	GenomeWide
LG	TMEB1804	PropDeleterious	0.168269	GenomeWide
LG	TMEB1795	PropDeleterious	0.136131	GenomeWide
LG	TMEB1788	PropDeleterious	0.184336	GenomeWide
LG	TMEB1550	PropDeleterious	0.15172	GenomeWide
LG	TMEB1711	PropDeleterious	0.127431	GenomeWide
LG	TMEB1639	PropDeleterious	0.142984	GenomeWide
LG	TMEB1640	PropDeleterious	0.16358	GenomeWide
LG	TMEB1575	PropDeleterious	0.175551	GenomeWide
LG	TMEB1709	PropDeleterious	0.175879	GenomeWide
LG	TMEB1548	PropDeleterious	0.124345	GenomeWide
LG	TMEB1742	PropDeleterious	0.163607	GenomeWide
LG	TMEB1798	PropDeleterious	0.122277	GenomeWide
LG	TMEB1733	PropDeleterious	0.143229	GenomeWide
LG	TMEB1593	PropDeleterious	0.15051	GenomeWide
LG	TMEB1641	PropDeleterious	0.133014	GenomeWide
LG	TMEB1719	PropDeleterious	0.149941	GenomeWide
LG	TMEB1601	PropDeleterious	0.156239	GenomeWide
LG	TMEB1812	PropDeleterious	0.150426	GenomeWide
LG	TMEB1541	PropDeleterious	0.173237	GenomeWide
LG	TMEB1597	PropDeleterious	0.160623	GenomeWide
LG	TMEB1806	PropDeleterious	0.157724	GenomeWide
LG	TMEB1785	PropDeleterious	0.139755	GenomeWide
LG	TMEB1715	PropDeleterious	0.131882	GenomeWide
LG	TMEB1667	PropDeleterious	0.160967	GenomeWide
LG	TMEB1556	PropDeleterious	0.153806	GenomeWide
LG	TMEB1529	PropDeleterious	0.134089	GenomeWide
LG	TMEB1647	PropDeleterious	0.157846	GenomeWide
LG	TMEB1531	PropDeleterious	0.149007	GenomeWide
LG	TMEB1775	PropDeleterious	0.170047	GenomeWide
LG	TMEB1585	PropDeleterious	0.149395	GenomeWide
LG	TMEB1589	PropDeleterious	0.146504	GenomeWide
LG	TMEB1560	PropDeleterious	0.154087	GenomeWide
LG	TMEB1723	PropDeleterious	0.139207	GenomeWide
LG	TMEB1777	PropDeleterious	0.154593	GenomeWide
LG	TMEB2096	PropDeleterious	0.154264	GenomeWide
LG	I974045	PropDeleterious	0.163183	GenomeWide
LG	TMEB2078	PropDeleterious	0.150196	GenomeWide
LG	TMEB2017	PropDeleterious	0.149969	GenomeWide
LG	TMEB2035	PropDeleterious	0.144264	GenomeWide
LG	TMEB2026	PropDeleterious	0.135768	GenomeWide
LG	TMEB2069	PropDeleterious	0.160161	GenomeWide
LG	TMEB2071	PropDeleterious	0.13866	GenomeWide
LG	TMEB2044	PropDeleterious	0.147887	GenomeWide
LG	TMEB2087	PropDeleterious	0.129545	GenomeWide
LG	96_1444	PropDeleterious	0.129322	GenomeWide
LG	TMEB2097	PropDeleterious	0.154124	GenomeWide
LG	TMEB2095	PropDeleterious	0.13434	GenomeWide
LG	TMEB2088	PropDeleterious	0.123252	GenomeWide
LG	TMEB2043	PropDeleterious	0.146011	GenomeWide
LG	TMEB2068	PropDeleterious	0.155379	GenomeWide
LG	TMEB2070	PropDeleterious	0.148272	GenomeWide
LG	TMEB2063	PropDeleterious	0.155191	GenomeWide
LG	TMEB2105	PropDeleterious	0.166497	GenomeWide
LG	TMEB2104	PropDeleterious	0.137609	GenomeWide
LG	TMEB2103	PropDeleterious	0.137067	GenomeWide
LG	TMEB2036	PropDeleterious	0.132635	GenomeWide
LG	TMEB2011	PropDeleterious	0.118867	GenomeWide
LG	TMEB2076	PropDeleterious	0.117782	GenomeWide
LG	TMEB2020	PropDeleterious	0.140215	GenomeWide
LG	TMEB2055	PropDeleterious	0.141225	GenomeWide
LG	TMEB2107	PropDeleterious	0.162493	GenomeWide
LG	TMEB2072	PropDeleterious	0.129345	GenomeWide
LG	TMEB2028	PropDeleterious	0.150834	GenomeWide
LG	TMEB2090	PropDeleterious	0.15032	GenomeWide
LG	TMEB2111	PropDeleterious	0.166432	GenomeWide
LG	TMEB2059	PropDeleterious	0.133742	GenomeWide
LG	TMEB2045	PropDeleterious	0.128218	GenomeWide
LG	TMEB2030	PropDeleterious	0.147186	GenomeWide
LG	TMEB2121	PropDeleterious	0.158575	GenomeWide
LG	TMEB2084	PropDeleterious	0.135499	GenomeWide
LG	MBOM_9	PropDeleterious	0.158298	GenomeWide
LG	TMEB2123	PropDeleterious	0.186827	GenomeWide
LG	TMEB2113	PropDeleterious	0.162553	GenomeWide
LG	TMEB2115	PropDeleterious	0.157435	GenomeWide
LG	TMEB2080	PropDeleterious	0.154518	GenomeWide
LG	TMEB2053	PropDeleterious	0.169999	GenomeWide
LG	TMEB2082	PropDeleterious	0.146213	GenomeWide
LG	TMEB2049	PropDeleterious	0.143218	GenomeWide
LG	TMEB2031	PropDeleterious	0.154503	GenomeWide
LG	TMEB2040	PropDeleterious	0.165571	GenomeWide
LG	TMEB2101	PropDeleterious	0.139934	GenomeWide
LG	TMEB2083	PropDeleterious	0.139034	GenomeWide
LG	TMEB2092	PropDeleterious	0.15093	GenomeWide
LG	TMEB2047	PropDeleterious	0.146975	GenomeWide
LG	TMEB2119	PropDeleterious	0.119484	GenomeWide
LG	TMEB2056	PropDeleterious	0.157197	GenomeWide
LG	TMEB2108	PropDeleterious	0.176639	GenomeWide
LG	TMEB2074	PropDeleterious	0.132017	GenomeWide
LG	TMEB2057	PropDeleterious	0.154928	GenomeWide
LG	TMEB2075	PropDeleterious	0.141908	GenomeWide
LG	ANG20	PropDeleterious	0.146145	GenomeWide
LG	TMEB2110	PropDeleterious	0.0941931	GenomeWide
LG	TMEB2109	PropDeleterious	0.129026	GenomeWide
LG	TMEB2032	PropDeleterious	0.156998	GenomeWide
LG	TMEB2041	PropDeleterious	0.126395	GenomeWide
LG	TMEB2012	PropDeleterious	0.145514	GenomeWide
LG	TMEB2099	PropDeleterious	0.171037	GenomeWide
LG	TMEB2100	PropDeleterious	0.160067	GenomeWide
LG	TMEB2038	PropDeleterious	0.151003	GenomeWide
LG	TMEB2065	PropDeleterious	0.143594	GenomeWide
LG	TMEB2039	PropDeleterious	0.129203	GenomeWide
LG	TMEB2064	PropDeleterious	0.161669	GenomeWide
LG	TMEB2067	PropDeleterious	0.135693	GenomeWide
LG	TMEB2093	PropDeleterious	0.158357	GenomeWide
LG	TMEB2102	PropDeleterious	0.145255	GenomeWide
LG	ANG26	PropDeleterious	0.14968	GenomeWide
LG	TMEB2066	PropDeleterious	0.144357	GenomeWide
LG	I920326	PropDeleterious	0.164553	GenomeWide
LG	TMEB2037	PropDeleterious	0.146696	GenomeWide
LG	TMEB2015	PropDeleterious	0.151726	GenomeWide
LG	TMEB2089	PropDeleterious	0.15574	GenomeWide
LG	TMEB2085	PropDeleterious	0.144976	GenomeWide
LG	TMEB2122	PropDeleterious	0.143338	GenomeWide
LG	TMEB2019	PropDeleterious	0.133063	GenomeWide
LG	TMEB2106	PropDeleterious	0.151594	GenomeWide
LG	TMEB2112	PropDeleterious	0.178768	GenomeWide
LG	TMEB2060	PropDeleterious	0.151758	GenomeWide
LG	TMEB2058	PropDeleterious	0.163727	GenomeWide
LG	TMEB2073	PropDeleterious	0.137688	GenomeWide
LG	TMEB2023	PropDeleterious	0.147438	GenomeWide
LG	TMEB2025	PropDeleterious	0.125377	GenomeWide
LG	TMEB2027	PropDeleterious	0.143478	GenomeWide
LG	TMEB2118	PropDeleterious	0.134805	GenomeWide
LG	TMEB2077	PropDeleterious	0.159847	GenomeWide
LG	TMEB2050	PropDeleterious	0.137611	GenomeWide
LG	TMEB2021	PropDeleterious	0.153076	GenomeWide
LG	TMEB2081	PropDeleterious	0.138565	GenomeWide
LG	TMEB2048	PropDeleterious	0.107858	GenomeWide
LG	TMEB2054	PropDeleterious	0.151057	GenomeWide
LG	TMEB933	PropDeleterious	0.155541	GenomeWide
LG	TMEB785	PropDeleterious	0.151205	GenomeWide
LG	TMEB985	PropDeleterious	0.143929	GenomeWide
LG	TMEB960	PropDeleterious	0.164995	GenomeWide
LG	TMEB994	PropDeleterious	0.143143	GenomeWide
LG	TMEB1002	PropDeleterious	0.138913	GenomeWide
LG	TMEB1001	PropDeleterious	0.135208	GenomeWide
LG	TMEB636	PropDeleterious	0.146797	GenomeWide
LG	TMEB793	PropDeleterious	0.160352	GenomeWide
LG	TMEB977	PropDeleterious	0.160704	GenomeWide
LG	TMEB620	PropDeleterious	0.142142	GenomeWide
LG	TMEB923	PropDeleterious	0.133944	GenomeWide
LG	TMEB1008	PropDeleterious	0.138647	GenomeWide
LG	TMEB952	PropDeleterious	0.152204	GenomeWide
LG	TMEB916	PropDeleterious	0.121953	GenomeWide
LG	TMEB948	PropDeleterious	0.178397	GenomeWide
LG	TMEB949	PropDeleterious	0.139998	GenomeWide
LG	MKONDEZI	PropDeleterious	0.176861	GenomeWide
LG	TMEB1310	PropDeleterious	0.165796	GenomeWide
LG	TMEB644	PropDeleterious	0.126571	GenomeWide
LG	TMEB975	PropDeleterious	0.155649	GenomeWide
LG	TMEB829	PropDeleterious	0.174108	GenomeWide
LG	TMEB625	PropDeleterious	0.141859	GenomeWide
LG	TMEB621	PropDeleterious	0.144126	GenomeWide
LG	TMEB931	PropDeleterious	0.1838	GenomeWide
LG	TMEB1336	PropDeleterious	0.172682	GenomeWide
LG	TMEB813	PropDeleterious	0.160486	GenomeWide
LG	TMEB939	PropDeleterious	0.147553	GenomeWide
LG	TMEB966	PropDeleterious	0.139529	GenomeWide
LG	TMEB956	PropDeleterious	0.128296	GenomeWide
LG	TMEB637	PropDeleterious	0.14875	GenomeWide
LG	TMEB900	PropDeleterious	0.142412	GenomeWide
LG	TMEB983	PropDeleterious	0.153888	GenomeWide
LG	TMEB941	PropDeleterious	0.17165	GenomeWide
LG	TMEB633	PropDeleterious	0.149209	GenomeWide
LG	TMEB786	PropDeleterious	0.150091	GenomeWide
LG	TMEB757	PropDeleterious	0.136483	GenomeWide
LG	MOCUBA	PropDeleterious	0.137426	GenomeWide
LG	I30555	PropDeleterious	0.144287	GenomeWide
LG	TMEB629	PropDeleterious	0.151617	GenomeWide
LG	KALESO	PropDeleterious	0.160944	GenomeWide
LG	TMEB898	PropDeleterious	0.134983	GenomeWide
LG	TMEB885	PropDeleterious	0.159125	GenomeWide
LG	TMEB641	PropDeleterious	0.156965	GenomeWide
LG	BANGWEULU	PropDeleterious	0.163586	GenomeWide
LG	TMEB790	PropDeleterious	0.13558	GenomeWide
LG	TMEB998	PropDeleterious	0.15145	GenomeWide
LG	TMEB911	PropDeleterious	0.164451	GenomeWide
LG	KIROBA	PropDeleterious	0.167023	GenomeWide
LG	NANCHINYAYA_II	PropDeleterious	0.153814	GenomeWide
LG	TMEB711	PropDeleterious	0.140637	GenomeWide
LG	TMEB937	PropDeleterious	0.179441	GenomeWide
LG	MVUAMA	PropDeleterious	0.179703	GenomeWide
LG	TMEB981	PropDeleterious	0.146261	GenomeWide
LG	TMEB745	PropDeleterious	0.156723	GenomeWide
LG	TMEB982	PropDeleterious	0.15677	GenomeWide
LG	TMEB702	PropDeleterious	0.127372	GenomeWide
LG	ISSIANG	PropDeleterious	0.139939	GenomeWide
LG	I4_2_1425	PropDeleterious	0.185623	GenomeWide
LG	TMEB955	PropDeleterious	0.149769	GenomeWide
LG	TMEB849	PropDeleterious	0.172829	GenomeWide
LG	TMEB701	PropDeleterious	0.169482	GenomeWide
LG	TMEB746	PropDeleterious	0.157069	GenomeWide
LG	TMEB979	PropDeleterious	0.131864	GenomeWide
LG	TMEB791	PropDeleterious	0.157217	GenomeWide
LG	TMEB735	PropDeleterious	0.155852	GenomeWide
LG	TMEB615	PropDeleterious	0.182691	GenomeWide
LG	TMEB640	PropDeleterious	0.150348	GenomeWide
LG	TMEB945	PropDeleterious	0.128606	GenomeWide
LG	TMEB771	PropDeleterious	0.169294	GenomeWide
LG	TMEB738	PropDeleterious	0.13928	GenomeWide
LG	TMEB1006	PropDeleterious	0.127713	GenomeWide
LG	TMEB921	PropDeleterious	0.110445	GenomeWide
LG	TMEB708	PropDeleterious	0.13272	GenomeWide
LG	TMEB857	PropDeleterious	0.161178	GenomeWide
LG	TMEB947	PropDeleterious	0.169876	GenomeWide
LG	TMEB996	PropDeleterious	0.148202	GenomeWide
LG	TMEB922	PropDeleterious	0.151382	GenomeWide
LG	TMEB783	PropDeleterious	0.143033	GenomeWide
LG	TMEB953	PropDeleterious	0.150545	GenomeWide
LG	TMEB634	PropDeleterious	0.156147	GenomeWide
LG	TMEB965	PropDeleterious	0.143257	GenomeWide
LG	TMEB713	PropDeleterious	0.151632	GenomeWide
LG	TMEB762	PropDeleterious	0.136421	GenomeWide
LG	TMEB971	PropDeleterious	0.122269	GenomeWide
LG	MBOMA11	PropDeleterious	0.141275	GenomeWide
LG	TMEB700	PropDeleterious	0.144711	GenomeWide
LG	TMEB984	PropDeleterious	0.157007	GenomeWide
LG	TMEB638	PropDeleterious	0.155229	GenomeWide
LG	TMEB1000	PropDeleterious	0.146474	GenomeWide
LG	TMEB909	PropDeleterious	0.180273	GenomeWide
LG	TMEB624	PropDeleterious	0.138523	GenomeWide
LG	TMEB930	PropDeleterious	0.147893	GenomeWide
LG	TMEB628	PropDeleterious	0.13989	GenomeWide
LG	UKG41_9	PropDeleterious	0.152403	GenomeWide
LG	TMEB992	PropDeleterious	0.150129	GenomeWide
LG	TMEB630	PropDeleterious	0.155153	GenomeWide
LG	TMEB961	PropDeleterious	0.133515	GenomeWide
LG	TMEB990	PropDeleterious	0.147119	GenomeWide
LG	TMEB721	PropDeleterious	0.135165	GenomeWide
LG	TMEB781	PropDeleterious	0.145704	GenomeWide
LG	TMEB934	PropDeleterious	0.134819	GenomeWide
LG	TMEB1432	PropDeleterious	0.170811	GenomeWide
LG	TMEB1441	PropDeleterious	0.154388	GenomeWide
LG	TMEB1519	PropDeleterious	0.144536	GenomeWide
LG	TMEB1448	PropDeleterious	0.139178	GenomeWide
LG	TMEB1380	PropDeleterious	0.14122	GenomeWide
LG	TMEB1485	PropDeleterious	0.138472	GenomeWide
LG	TMEB1450	PropDeleterious	0.152232	GenomeWide
LG	TMEB1458	PropDeleterious	0.152153	GenomeWide
LG	TMEB1317	PropDeleterious	0.152229	GenomeWide
LG	TMEB1345	PropDeleterious	0.161167	GenomeWide
LG	TMEB1335	PropDeleterious	0.137359	GenomeWide
LG	TMEB1381	PropDeleterious	0.14593	GenomeWide
LG	TMEB1442	PropDeleterious	0.149994	GenomeWide
LG	TMEB1486	PropDeleterious	0.151344	GenomeWide
LG	TMEB1608	PropDeleterious	0.158534	GenomeWide
LG	TMEB1484	PropDeleterious	0.127644	GenomeWide
LG	TMEB1447	PropDeleterious	0.138872	GenomeWide
LG	TMEB1353	PropDeleterious	0.156268	GenomeWide
LG	TMEB1303	PropDeleterious	0.132932	GenomeWide
LG	TMEB1321	PropDeleterious	0.161296	GenomeWide
LG	TMEB1443	PropDeleterious	0.155243	GenomeWide
LG	TMEB1386	PropDeleterious	0.125411	GenomeWide
LG	TMEB1330	PropDeleterious	0.145503	GenomeWide
LG	TMEB1501	PropDeleterious	0.125411	GenomeWide
LG	TMEB1334	PropDeleterious	0.1739	GenomeWide
LG	TMEB1295	PropDeleterious	0.155226	GenomeWide
LG	TMEB1412	PropDeleterious	0.186665	GenomeWide
LG	TMEB1346	PropDeleterious	0.157898	GenomeWide
LG	TMEB1509	PropDeleterious	0.137985	GenomeWide
LG	TMEB1408	PropDeleterious	0.144658	GenomeWide
LG	TMEB1367	PropDeleterious	0.152457	GenomeWide
LG	TMEB1433	PropDeleterious	0.159578	GenomeWide
LG	TMEB1431	PropDeleterious	0.139687	GenomeWide
LG	TMEB1497	PropDeleterious	0.131067	GenomeWide
LG	TMEB1369	PropDeleterious	0.159747	GenomeWide
LG	TMEB1394	PropDeleterious	0.144984	GenomeWide
LG	TMEB1315	PropDeleterious	0.159315	GenomeWide
LG	TMEB1299	PropDeleterious	0.170916	GenomeWide
LG	TMEB1499	PropDeleterious	0.142611	GenomeWide
LG	TMEB1342	PropDeleterious	0.145074	GenomeWide
LG	TMEB1309	PropDeleterious	0.141856	GenomeWide
LG	TMEB1340	PropDeleterious	0.147534	GenomeWide
LG	TMEB1503	PropDeleterious	0.186981	GenomeWide
LG	TMEB1609	PropDeleterious	0.154507	GenomeWide
LG	TMEB1470	PropDeleterious	0.131387	GenomeWide
LG	TMEB1468	PropDeleterious	0.14242	GenomeWide
LG	TMEB1348	PropDeleterious	0.14421	GenomeWide
LG	TMEB1314	PropDeleterious	0.156054	GenomeWide
LG	TMEB1384	PropDeleterious	0.170243	GenomeWide
LG	TMEB1393	PropDeleterious	0.153802	GenomeWide
LG	TMEB1490	PropDeleterious	0.156564	GenomeWide
LG	TMEB1491	PropDeleterious	0.113242	GenomeWide
LG	TMEB1296	PropDeleterious	0.166646	GenomeWide
LG	TMEB1350	PropDeleterious	0.174479	GenomeWide
LG	TMEB1332	PropDeleterious	0.16438	GenomeWide
LG	TMEB1463	PropDeleterious	0.154973	GenomeWide
LG	TMEB1411	PropDeleterious	0.132148	GenomeWide
LG	TMEB1305	PropDeleterious	0.159903	GenomeWide
LG	TMEB1383	PropDeleterious	0.147217	GenomeWide
LG	TMEB1349	PropDeleterious	0.15356	GenomeWide
LG	TMEB1304	PropDeleterious	0.156882	GenomeWide
LG	TMEB1419	PropDeleterious	0.16414	GenomeWide
LG	TMEB1329	PropDeleterious	0.151907	GenomeWide
LG	TMEB1446	PropDeleterious	0.152598	GenomeWide
LG	TMEB1515	PropDeleterious	0.161533	GenomeWide
LG	TMEB1418	PropDeleterious	0.146131	GenomeWide
LG	TMEB1517	PropDeleterious	0.134717	GenomeWide
LG	TMEB1417	PropDeleterious	0.142806	GenomeWide
LG	TMEB1391	PropDeleterious	0.135997	GenomeWide
LG	TMEB1430	PropDeleterious	0.154544	GenomeWide
LG	TMEB1382	PropDeleterious	0.144509	GenomeWide
LG	TMEB1612	PropDeleterious	0.153706	GenomeWide
LG	TMEB1510	PropDeleterious	0.14855	GenomeWide
LG	TMEB1471	PropDeleterious	0.142554	GenomeWide
LG	TMEB1364	PropDeleterious	0.141441	GenomeWide
LG	TMEB1337	PropDeleterious	0.164785	GenomeWide
LG	TMEB1294	PropDeleterious	0.156454	GenomeWide
LG	TMEB1360	PropDeleterious	0.137698	GenomeWide
LG	TMEB1351	PropDeleterious	0.155241	GenomeWide
LG	TMEB1347	PropDeleterious	0.170345	GenomeWide
LG	TMEB1298	PropDeleterious	0.150817	GenomeWide
LG	TMEB1333	PropDeleterious	0.182269	GenomeWide
LG	TMEB1488	PropDeleterious	0.140129	GenomeWide
LG	TMEB1502	PropDeleterious	0.147862	GenomeWide
LG	TMEB1428	PropDeleterious	0.135084	GenomeWide
LG	TMEB1370	PropDeleterious	0.146948	GenomeWide
LG	TMEB1341	PropDeleterious	0.14892	GenomeWide
LG	TMEB1368	PropDeleterious	0.161524	GenomeWide
LG	SILIRA	PropDeleterious	0.167855	GenomeWide
LG	TMEB21	PropDeleterious	0.140723	GenomeWide
LG	TMEB64	PropDeleterious	0.148255	GenomeWide
LG	TMEB107	PropDeleterious	0.145389	GenomeWide
LG	TMEB47	PropDeleterious	0.156638	GenomeWide
LG	TMEB108	PropDeleterious	0.140435	GenomeWide
LG	TMEB91	PropDeleterious	0.159139	GenomeWide
LG	TMEB37	PropDeleterious	0.156232	GenomeWide
LG	TMEB134	PropDeleterious	0.127288	GenomeWide
LG	TMEB135	PropDeleterious	0.165896	GenomeWide
LG	TMEB5	PropDeleterious	0.138025	GenomeWide
LG	TMEB19	PropDeleterious	0.133722	GenomeWide
LG	TMEB13	PropDeleterious	0.152559	GenomeWide
LG	TMEB126	PropDeleterious	0.143333	GenomeWide
LG	TMEB11	PropDeleterious	0.153515	GenomeWide
LG	TMEB20	PropDeleterious	0.149747	GenomeWide
LG	TMEB133	PropDeleterious	0.159028	GenomeWide
LG	TMEB72	PropDeleterious	0.150656	GenomeWide
LG	TMEB127	PropDeleterious	0.177169	GenomeWide
LG	TMEB99	PropDeleterious	0.152603	GenomeWide
LG	TMEB101	PropDeleterious	0.149816	GenomeWide
LG	TMEB14	PropDeleterious	0.156337	GenomeWide
LG	TMEB98	PropDeleterious	0.142824	GenomeWide
LG	TMEB23	PropDeleterious	0.123686	GenomeWide
LG	TMEB8	PropDeleterious	0.146443	GenomeWide
LG	TMEB1635	PropDeleterious	0.13679	GenomeWide
LG	TMEB111	PropDeleterious	0.158187	GenomeWide
LG	TMEB75	PropDeleterious	0.151016	GenomeWide
LG	TMEB123	PropDeleterious	0.150933	GenomeWide
LG	TMEB81	PropDeleterious	0.151912	GenomeWide
LG	TMEB62	PropDeleterious	0.139626	GenomeWide
LG	TMEB109	PropDeleterious	0.129329	GenomeWide
LG	TMEB6	PropDeleterious	0.146767	GenomeWide
LG	TMEB10	PropDeleterious	0.141926	GenomeWide
LG	TMEB93	PropDeleterious	0.14668	GenomeWide
LG	TMEB35	PropDeleterious	0.156481	GenomeWide
LG	TMEB136	PropDeleterious	0.170385	GenomeWide
LG	TMEB33	PropDeleterious	0.150675	GenomeWide
LG	TMEB31	PropDeleterious	0.133512	GenomeWide
LG	TMEB119	PropDeleterious	0.131866	GenomeWide
LG	TMEB60	PropDeleterious	0.141189	GenomeWide
LG	TMEB146	PropDeleterious	0.147318	GenomeWide
LG	TMEB2	PropDeleterious	0.155136	GenomeWide
LG	TMEB56	PropDeleterious	0.145556	GenomeWide
LG	TMEB115	PropDeleterious	0.148198	GenomeWide
LG	TMEB147	PropDeleterious	0.140117	GenomeWide
LG	TMEB138	PropDeleterious	0.149225	GenomeWide
LG	TMEB34	PropDeleterious	0.137661	GenomeWide
LG	TMEB86	PropDeleterious	0.153147	GenomeWide
LG	TMEB52	PropDeleterious	0.162301	GenomeWide
LG	TMEB104	PropDeleterious	0.146877	GenomeWide
LG	TMEB25	PropDeleterious	0.122928	GenomeWide
LG	TMEB59	PropDeleterious	0.149256	GenomeWide
LG	TMEB95	PropDeleterious	0.156095	GenomeWide
LG	TMEB121	PropDeleterious	0.119628	GenomeWide
LG	TMEB51	PropDeleterious	0.153228	GenomeWide
LG	TMEB77	PropDeleterious	0.148475	GenomeWide
LG	TMEB96	PropDeleterious	0.150655	GenomeWide
LG	TMEB15	PropDeleterious	0.154106	GenomeWide
LG	TMEB67	PropDeleterious	0.161434	GenomeWide
LG	TMEB17	PropDeleterious	0.159173	GenomeWide
LG	TMEB131	PropDeleterious	0.134157	GenomeWide
LG	TMEB132	PropDeleterious	0.152899	GenomeWide
LG	TMEB103	PropDeleterious	0.159625	GenomeWide
LG	TMEB102	PropDeleterious	0.154373	GenomeWide
LG	TMEB69	PropDeleterious	0.150436	GenomeWide
LG	TMEB130	PropDeleterious	0.157473	GenomeWide
LG	TMEB128	PropDeleterious	0.171019	GenomeWide
LG	TMEB43	PropDeleterious	0.15723	GenomeWide
LG	TMEB145	PropDeleterious	0.132349	GenomeWide
LG	TMEB120	PropDeleterious	0.128738	GenomeWide
LG	TMEB3	PropDeleterious	0.14681	GenomeWide
LG	TMEB7	PropDeleterious	0.15142	GenomeWide
LG	TMEB63	PropDeleterious	0.143279	GenomeWide
LG	TMEB90	PropDeleterious	0.157053	GenomeWide
LG	TMEB49	PropDeleterious	0.18204	GenomeWide
LG	TMEB139	PropDeleterious	0.149201	GenomeWide
LG	TMEB24	PropDeleterious	0.133676	GenomeWide
LG	TMEB26	PropDeleterious	0.156381	GenomeWide
LG	TMEB78	PropDeleterious	0.145029	GenomeWide
LG	TMEB137	PropDeleterious	0.169002	GenomeWide
LG	TMEB9	PropDeleterious	0.157054	GenomeWide
LG	TMEB57	PropDeleterious	0.148085	GenomeWide
LG	TMEB55	PropDeleterious	0.152837	GenomeWide
LG	TMEB84	PropDeleterious	0.144691	GenomeWide
LG	TMEB30	PropDeleterious	0.122971	GenomeWide
LG	TMEB28	PropDeleterious	0.142191	GenomeWide
LG	TMEB1212	PropDeleterious	0.167294	GenomeWide
LG	TMEB1021	PropDeleterious	0.129459	GenomeWide
LG	TMEB1255	PropDeleterious	0.11354	GenomeWide
LG	TMEB1046	PropDeleterious	0.142668	GenomeWide
LG	TMEB1291	PropDeleterious	0.16548	GenomeWide
LG	TMEB1116	PropDeleterious	0.139379	GenomeWide
LG	TMEB1221	PropDeleterious	0.145979	GenomeWide
LG	TMEB1143	PropDeleterious	0.162038	GenomeWide
LG	TMEB1246	PropDeleterious	0.132663	GenomeWide
LG	TMEB1142	PropDeleterious	0.137758	GenomeWide
LG	TMEB1228	PropDeleterious	0.153288	GenomeWide
LG	TMEB1019	PropDeleterious	0.121782	GenomeWide
LG	TMEB1274	PropDeleterious	0.133016	GenomeWide
LG	TMEB1168	PropDeleterious	0.156728	GenomeWide
LG	TMEB1273	PropDeleterious	0.161993	GenomeWide
LG	TMEB1231	PropDeleterious	0.131073	GenomeWide
LG	TMEB1222	PropDeleterious	0.112178	GenomeWide
LG	TMEB1072	PropDeleterious	0.162481	GenomeWide
LG	TMEB1047	PropDeleterious	0.154998	GenomeWide
LG	TMEB1045	PropDeleterious	0.13992	GenomeWide
LG	TMEB1108	PropDeleterious	0.158403	GenomeWide
LG	TMEB1099	PropDeleterious	0.172054	GenomeWide
LG	TMEB1038	PropDeleterious	0.148135	GenomeWide
LG	TMEB1283	PropDeleterious	0.133918	GenomeWide
LG	TMEB1040	PropDeleterious	0.139296	GenomeWide
LG	TMEB1018	PropDeleterious	0.159995	GenomeWide
LG	TMEB1254	PropDeleterious	0.155317	GenomeWide
LG	TMEB1135	PropDeleterious	0.172131	GenomeWide
LG	TMEB1282	PropDeleterious	0.152204	GenomeWide
LG	TMEB1279	PropDeleterious	0.161881	GenomeWide
LG	TMEB1148	PropDeleterious	0.167254	GenomeWide
LG	TMEB1109	PropDeleterious	0.166607	GenomeWide
LG	TMEB1241	PropDeleterious	0.165051	GenomeWide
LG	TMEB1227	PropDeleterious	0.162052	GenomeWide
LG	TMEB1262	PropDeleterious	0.135232	GenomeWide
LG	TMEB1272	PropDeleterious	0.157173	GenomeWide
LG	TMEB1009	PropDeleterious	0.142807	GenomeWide
LG	TMEB1218	PropDeleterious	0.15918	GenomeWide
LG	TMEB1022	PropDeleterious	0.168024	GenomeWide
LG	TMEB1258	PropDeleterious	0.133639	GenomeWide
LG	TMEB1049	PropDeleterious	0.121419	GenomeWide
LG	TMEB1245	PropDeleterious	0.142937	GenomeWide
LG	TMEB1289	PropDeleterious	0.135885	GenomeWide
LG	TMEB1237	PropDeleterious	0.143695	GenomeWide
LG	TMEB1032	PropDeleterious	0.172874	GenomeWide
LG	TMEB1264	PropDeleterious	0.176363	GenomeWide
LG	TMEB1266	PropDeleterious	0.136712	GenomeWide
LG	TMEB1268	PropDeleterious	0.151961	GenomeWide
LG	TMEB1277	PropDeleterious	0.133995	GenomeWide
LG	TMEB1286	PropDeleterious	0.152326	GenomeWide
LG	B_BLILKP	PropDeleterious	0.147722	GenomeWide
LG	TMEB1234	PropDeleterious	0.145776	GenomeWide
LG	TMEB1243	PropDeleterious	0.131312	GenomeWide
LG	TMEB1164	PropDeleterious	0.157895	GenomeWide
LG	TMEB1025	PropDeleterious	0.147709	GenomeWide
LG	TMEB1034	PropDeleterious	0.168624	GenomeWide
LG	TMEB1052	PropDeleterious	0.155698	GenomeWide
LG	TMEB1024	PropDeleterious	0.144408	GenomeWide
LG	TMEB1260	PropDeleterious	0.156272	GenomeWide
LG	TMEB1278	PropDeleterious	0.146599	GenomeWide
LG	TMEB1156	PropDeleterious	0.149642	GenomeWide
LG	TMEB1070	PropDeleterious	0.186365	GenomeWide
LG	TMEB1249	PropDeleterious	0.161804	GenomeWide
LG	TMEB1276	PropDeleterious	0.178984	GenomeWide
LG	TMEB1131	PropDeleterious	0.141138	GenomeWide
LG	TMEB1042	PropDeleterious	0.144285	GenomeWide
LG	TMEB1253	PropDeleterious	0.147337	GenomeWide
LG	TMEB1200	PropDeleterious	0.151896	GenomeWide
LG	TMEB1280	PropDeleterious	0.153041	GenomeWide
LG	TMEB1044	PropDeleterious	0.151219	GenomeWide
LG	TMEB1224	PropDeleterious	0.133834	GenomeWide
LG	TMEB1010	PropDeleterious	0.149012	GenomeWide
LG	TMEB1105	PropDeleterious	0.174267	GenomeWide
LG	TMEB1048	PropDeleterious	0.168397	GenomeWide
LG	TMEB1275	PropDeleterious	0.12797	GenomeWide
LG	MESES	PropDeleterious	0.129453	GenomeWide
LG	TMEB1284	PropDeleterious	0.126962	GenomeWide
LG	TMEB1248	PropDeleterious	0.15136	GenomeWide
LG	TMEB1050	PropDeleterious	0.139218	GenomeWide
LG	TMEB1244	PropDeleterious	0.128888	GenomeWide
LG	TMEB1257	PropDeleterious	0.137624	GenomeWide
LG	TMEB1232	PropDeleterious	0.155363	GenomeWide
LG	TMEB1269	PropDeleterious	0.132622	GenomeWide
LG	TMEB1081	PropDeleterious	0.134314	GenomeWide
LG	TMEB1120	PropDeleterious	0.181958	GenomeWide
LG	TMEB1240	PropDeleterious	0.194379	GenomeWide
LG	TMEB1215	PropDeleterious	0.175119	GenomeWide
LG	TMEB1267	PropDeleterious	0.158814	GenomeWide
LG	TMEB1263	PropDeleterious	0.155344	GenomeWide
LG	TMEB1242	PropDeleterious	0.132952	GenomeWide
LG	TMEB1238	PropDeleterious	0.158004	GenomeWide
LG	TMEB1027	PropDeleterious	0.181646	GenomeWide
LG	TMEB1199	PropDeleterious	0.159252	GenomeWide
LG	TMEB179	PropDeleterious	0.165957	GenomeWide
LG	TMEB1631	PropDeleterious	0.1453	GenomeWide
LG	TMEB197	PropDeleterious	0.154236	GenomeWide
LG	TMEB286	PropDeleterious	0.151941	GenomeWide
LG	TMEB172	PropDeleterious	0.147121	GenomeWide
LG	TMEB162	PropDeleterious	0.157157	GenomeWide
LG	TMEB223	PropDeleterious	0.161918	GenomeWide
LG	TMEB224	PropDeleterious	0.146545	GenomeWide
LG	LEBAMBA	PropDeleterious	0.132412	GenomeWide
LG	TMEB188	PropDeleterious	0.148301	GenomeWide
LG	TMEB169	PropDeleterious	0.177623	GenomeWide
LG	TMEB189	PropDeleterious	0.162542	GenomeWide
LG	TMEB198	PropDeleterious	0.149994	GenomeWide
LG	TMEB296	PropDeleterious	0.160716	GenomeWide
LG	TMEB205	PropDeleterious	0.160893	GenomeWide
LG	TMEB206	PropDeleterious	0.167248	GenomeWide
LG	TMEB171	PropDeleterious	0.160897	GenomeWide
LG	TMEB329	PropDeleterious	0.159862	GenomeWide
LG	TMEB170	PropDeleterious	0.161085	GenomeWide
LG	TMEB270	PropDeleterious	0.146418	GenomeWide
LG	TMEB258	PropDeleterious	0.178338	GenomeWide
LG	TMEB232	PropDeleterious	0.173228	GenomeWide
LG	TMEB247	PropDeleterious	0.16	GenomeWide
LG	TMEB1628	PropDeleterious	0.15785	GenomeWide
LG	TMEB243	PropDeleterious	0.131169	GenomeWide
LG	TMEB164	PropDeleterious	0.181147	GenomeWide
LG	TMEB288	PropDeleterious	0.153739	GenomeWide
LG	TMEB208	PropDeleterious	0.150684	GenomeWide
LG	TMEB173	PropDeleterious	0.15389	GenomeWide
LG	TMEB191	PropDeleterious	0.130438	GenomeWide
LG	TMEB160	PropDeleterious	0.138055	GenomeWide
LG	TMEB379	PropDeleterious	0.151579	GenomeWide
LG	TMEB340	PropDeleterious	0.146634	GenomeWide
LG	TMEB212	PropDeleterious	0.149824	GenomeWide
LG	TMEB187	PropDeleterious	0.15982	GenomeWide
LG	TMEB251	PropDeleterious	0.123626	GenomeWide
LG	TMEB156	PropDeleterious	0.139607	GenomeWide
LG	TMEB185	PropDeleterious	0.157074	GenomeWide
LG	TMEB222	PropDeleterious	0.154035	GenomeWide
LG	TMEB154	PropDeleterious	0.146607	GenomeWide
LG	TMEB220	PropDeleterious	0.168089	GenomeWide
LG	TMEB152	PropDeleterious	0.149086	GenomeWide
LG	TMEB216	PropDeleterious	0.164146	GenomeWide
LG	TMEB183	PropDeleterious	0.142757	GenomeWide
LG	TMEB282	PropDeleterious	0.131556	GenomeWide
LG	TMEB291	PropDeleterious	0.162661	GenomeWide
LG	TMEB202	PropDeleterious	0.154063	GenomeWide
LG	TMEB150	PropDeleterious	0.153201	GenomeWide
LG	TMEB193	PropDeleterious	0.153837	GenomeWide
LG	TMEB157	PropDeleterious	0.168396	GenomeWide
LG	TMEB148	PropDeleterious	0.175822	GenomeWide
LG	TMEB210	PropDeleterious	0.149213	GenomeWide
LG	TMEB209	PropDeleterious	0.181348	GenomeWide
LG	TMEB158	PropDeleterious	0.178689	GenomeWide
LG	TMEB175	PropDeleterious	0.13981	GenomeWide
LG	TMEB211	PropDeleterious	0.167277	GenomeWide
LG	TMEB237	PropDeleterious	0.129903	GenomeWide
LG	TMEB255	PropDeleterious	0.160543	GenomeWide
LG	TMEB274	PropDeleterious	0.17457	GenomeWide
LG	TMEB262	PropDeleterious	0.133253	GenomeWide
LG	TMEB192	PropDeleterious	0.155156	GenomeWide
LG	TMEB235	PropDeleterious	0.137956	GenomeWide
LG	TMEB299	PropDeleterious	0.172367	GenomeWide
LG	TMEB165	PropDeleterious	0.170785	GenomeWide
LG	TMEB167	PropDeleterious	0.1475	GenomeWide
LG	TMEB186	PropDeleterious	0.16908	GenomeWide
LG	TMEB168	PropDeleterious	0.151106	GenomeWide
LG	TMEB252	PropDeleterious	0.133152	GenomeWide
LG	TMEB234	PropDeleterious	0.144325	GenomeWide
LG	TMEB199	PropDeleterious	0.170683	GenomeWide
LG	TMEB207	PropDeleterious	0.15502	GenomeWide
LG	TMEB256	PropDeleterious	0.140053	GenomeWide
LG	TMEB213	PropDeleterious	0.150136	GenomeWide
LG	TMEB339	PropDeleterious	0.152213	GenomeWide
LG	TMEB287	PropDeleterious	0.133079	GenomeWide
LG	TMEB265	PropDeleterious	0.144105	GenomeWide
LG	TMEB159	PropDeleterious	0.170603	GenomeWide
LG	TMEB174	PropDeleterious	0.161782	GenomeWide
LG	TMEB161	PropDeleterious	0.161144	GenomeWide
LG	TMEB225	PropDeleterious	0.159	GenomeWide
LG	TMEB219	PropDeleterious	0.167102	GenomeWide
LG	TMEB1627	PropDeleterious	0.150345	GenomeWide
LG	TMEB176	PropDeleterious	0.146388	GenomeWide
LG	TMEB151	PropDeleterious	0.157411	GenomeWide
LG	TMEB215	PropDeleterious	0.144917	GenomeWide
LG	TMEB221	PropDeleterious	0.160278	GenomeWide
LG	TMEB279	PropDeleterious	0.155202	GenomeWide
LG	TMEB153	PropDeleterious	0.146349	GenomeWide
LG	TMEB182	PropDeleterious	0.15838	GenomeWide
LG	TMEB1960	PropDeleterious	0.132938	GenomeWide
LG	TMEB1889	PropDeleterious	0.141827	GenomeWide
LG	TMEB1951	PropDeleterious	0.15124	GenomeWide
LG	TMEB1906	PropDeleterious	0.178211	GenomeWide
LG	TMEB1942	PropDeleterious	0.156682	GenomeWide
LG	TMEB2007	PropDeleterious	0.14242	GenomeWide
LG	TMEB1826	PropDeleterious	0.136039	GenomeWide
LG	TMEB1949	PropDeleterious	0.142012	GenomeWide
LG	TMEB1890	PropDeleterious	0.161077	GenomeWide
LG	TMEB1994	PropDeleterious	0.143754	GenomeWide
LG	88713	PropDeleterious	0.164636	GenomeWide
LG	TMEB1924	PropDeleterious	0.155427	GenomeWide
LG	TMEB2006	PropDeleterious	0.161756	GenomeWide
LG	TMEB1888	PropDeleterious	0.162042	GenomeWide
LG	TMEB1891	PropDeleterious	0.1674	GenomeWide
LG	NO7	PropDeleterious	0.11447	GenomeWide
LG	96_1414	PropDeleterious	0.139017	GenomeWide
LG	TMEB1907	PropDeleterious	0.169616	GenomeWide
LG	TMEB1897	PropDeleterious	0.148436	GenomeWide
LG	TMEB1827	PropDeleterious	0.14368	GenomeWide
LG	TMEB1957	PropDeleterious	0.14473	GenomeWide
LG	TMEB1865	PropDeleterious	0.134724	GenomeWide
LG	TMEB1932	PropDeleterious	0.153456	GenomeWide
LG	TMEB1986	PropDeleterious	0.160164	GenomeWide
LG	TMEB1958	PropDeleterious	0.145663	GenomeWide
LG	TMEB1883	PropDeleterious	0.159109	GenomeWide
LG	TMEB1846	PropDeleterious	0.14493	GenomeWide
LG	TMEB1821	PropDeleterious	0.143438	GenomeWide
LG	TMEB2010	PropDeleterious	0.141672	GenomeWide
LG	TMEB1869	PropDeleterious	0.15745	GenomeWide
LG	TMEB1848	PropDeleterious	0.151562	GenomeWide
LG	TMEB1922	PropDeleterious	0.14964	GenomeWide
LG	TMEB1875	PropDeleterious	0.16006	GenomeWide
LG	TMEB1908	PropDeleterious	0.147933	GenomeWide
LG	TMEB1887	PropDeleterious	0.172947	GenomeWide
LG	TMEB1879	PropDeleterious	0.146079	GenomeWide
LG	TMEB1997	PropDeleterious	0.123292	GenomeWide
LG	TMEB1947	PropDeleterious	0.137331	GenomeWide
LG	TMEB1941	PropDeleterious	0.150518	GenomeWide
LG	TMEB1914	PropDeleterious	0.151042	GenomeWide
LG	KIGOMARED	PropDeleterious	0.13974	GenomeWide
LG	TMEB1854	PropDeleterious	0.147101	GenomeWide
LG	TMEB1842	PropDeleterious	0.153301	GenomeWide
LG	TMEB1817	PropDeleterious	0.161788	GenomeWide
LG	TMEB1916	PropDeleterious	0.139479	GenomeWide
LG	TMEB1815	PropDeleterious	0.164807	GenomeWide
LG	TMEB1945	PropDeleterious	0.14315	GenomeWide
LG	TMEB1999	PropDeleterious	0.139967	GenomeWide
LG	TMEB1928	PropDeleterious	0.167346	GenomeWide
LG	TMEB1894	PropDeleterious	0.1429	GenomeWide
LG	TMEB1885	PropDeleterious	0.164035	GenomeWide
LG	TMEB1851	PropDeleterious	0.146935	GenomeWide
LG	TMEB1876	PropDeleterious	0.133325	GenomeWide
LG	TMEB1841	PropDeleterious	0.165094	GenomeWide
LG	TMEB1955	PropDeleterious	0.152276	GenomeWide
LG	TMEB1989	PropDeleterious	0.160806	GenomeWide
LG	TMEB1982	PropDeleterious	0.139244	GenomeWide
LG	TMEB1858	PropDeleterious	0.121772	GenomeWide
LG	TMEB2002	PropDeleterious	0.150891	GenomeWide
LG	TMEB1956	PropDeleterious	0.150302	GenomeWide
LG	TMEB2004	PropDeleterious	0.166741	GenomeWide
LG	TMEB1963	PropDeleterious	0.166025	GenomeWide
LG	TMEB1988	PropDeleterious	0.142736	GenomeWide
LG	TMEB1904	PropDeleterious	0.179067	GenomeWide
LG	TMEB1833	PropDeleterious	0.155788	GenomeWide
LG	TMEB1902	PropDeleterious	0.1635	GenomeWide
LG	TMEB1931	PropDeleterious	0.137622	GenomeWide
LG	TMEB1829	PropDeleterious	0.126954	GenomeWide
LG	TMEB1831	PropDeleterious	0.12798	GenomeWide
LG	TMEB2001	PropDeleterious	0.146133	GenomeWide
LG	ANG14	PropDeleterious	0.148195	GenomeWide
LG	TMEB1996	PropDeleterious	0.145781	GenomeWide
LG	TMEB1913	PropDeleterious	0.149852	GenomeWide
LG	TMEB1923	PropDeleterious	0.177491	GenomeWide
LG	TMEB1992	PropDeleterious	0.126379	GenomeWide
LG	TMEB1824	PropDeleterious	0.142107	GenomeWide
LG	TMEB1837	PropDeleterious	0.163796	GenomeWide
LG	TMEB1909	PropDeleterious	0.149484	GenomeWide
LG	TMEB1952	PropDeleterious	0.110188	GenomeWide
LG	TMEB1886	PropDeleterious	0.169898	GenomeWide
LG	TMEB1822	PropDeleterious	0.144518	GenomeWide
LG	TMEB2009	PropDeleterious	0.151289	GenomeWide
LG	TMEB1884	PropDeleterious	0.159239	GenomeWide
LG	TMEB1921	PropDeleterious	0.159921	GenomeWide
LG	TMEB1855	PropDeleterious	0.14953	GenomeWide
LG	TMEB1818	PropDeleterious	0.136991	GenomeWide
LG	TMEB1915	PropDeleterious	0.147963	GenomeWide
LG	TMEB1917	PropDeleterious	0.139656	GenomeWide
LG	TMEB1882	PropDeleterious	0.156095	GenomeWide
LG	TMEB1845	PropDeleterious	0.146595	GenomeWide
LG	TMEB1853	PropDeleterious	0.14787	GenomeWide
LG	TMEB1816	PropDeleterious	0.171225	GenomeWide
C1	TMS13F1324P0002	PropDeleterious	0.162299	GenomeWide
C1	TMS13F1303P0001	PropDeleterious	0.154802	GenomeWide
C1	TMS13F1107P0010	PropDeleterious	0.194947	GenomeWide
C1	TMS13F1333P0027	PropDeleterious	0.190378	GenomeWide
C1	TMS13F1088P0008	PropDeleterious	0.150012	GenomeWide
C1	TMS13F1333P0001	PropDeleterious	0.176402	GenomeWide
C1	TMS13F1333P0003	PropDeleterious	0.16621	GenomeWide
C1	TMS13F1212P0006	PropDeleterious	0.163176	GenomeWide
C1	TMS13F1333P0002	PropDeleterious	0.189078	GenomeWide
C1	TMS13F1107P0002	PropDeleterious	0.160528	GenomeWide
C1	TMS13F1436P0012	PropDeleterious	0.178174	GenomeWide
C1	TMS13F1050P0004	PropDeleterious	0.16661	GenomeWide
C1	TMS13F1093P0011	PropDeleterious	0.153505	GenomeWide
C1	TMS13F1336P0023	PropDeleterious	0.178295	GenomeWide
C1	TMS13F1106P0006	PropDeleterious	0.180354	GenomeWide
C1	TMS13F1214P0019	PropDeleterious	0.159107	GenomeWide
C1	TMS13F1423P0009	PropDeleterious	0.167647	GenomeWide
C1	TMS13F1101P0007	PropDeleterious	0.195315	GenomeWide
C1	TMS13F1069P0007	PropDeleterious	0.175535	GenomeWide
C1	TMS13F1306P0001	PropDeleterious	0.150572	GenomeWide
C1	TMS13F1436P0004	PropDeleterious	0.165531	GenomeWide
C1	TMS13F1120P0001	PropDeleterious	0.184292	GenomeWide
C1	TMS13F1124P0003	PropDeleterious	0.155806	GenomeWide
C1	TMS13F1107P0008	PropDeleterious	0.193317	GenomeWide
C1	TMS13F1149P0008	PropDeleterious	0.15725	GenomeWide
C1	TMS13F1107P0006	PropDeleterious	0.191771	GenomeWide
C1	TMS13F1008P0006	PropDeleterious	0.166891	GenomeWide
C1	TMS13F1018P0011	PropDeleterious	0.178828	GenomeWide
C1	TMS13F1107P0004	PropDeleterious	0.179003	GenomeWide
C1	TMS13F1333P0014	PropDeleterious	0.178138	GenomeWide
C1	TMS13F1307P0010	PropDeleterious	0.148194	GenomeWide
C1	TMS13F1216P0026	PropDeleterious	0.174788	GenomeWide
C1	TMS13F1436P0006	PropDeleterious	0.188913	GenomeWide
C1	TMS13F1018P0005	PropDeleterious	0.169983	GenomeWide
C1	TMS13F1109P0009	PropDeleterious	0.165574	GenomeWide
C1	TMS13F1214P0036	PropDeleterious	0.171558	GenomeWide
C1	TMS13F1113P0011	PropDeleterious	0.173341	GenomeWide
C1	TMS13F1153P0011	PropDeleterious	0.17171	GenomeWide
C1	TMS13F1436P0005	PropDeleterious	0.176202	GenomeWide
C1	TMS13F1108P0007	PropDeleterious	0.17562	GenomeWide
C1	TMS13F1107P0001	PropDeleterious	0.199457	GenomeWide
C1	TMS13F1439P0004	PropDeleterious	0.165666	GenomeWide
C1	TMS13F1059P0006	PropDeleterious	0.15432	GenomeWide
C1	TMS13F1333P0010	PropDeleterious	0.159539	GenomeWide
C1	TMS13F1059P0008	PropDeleterious	0.176218	GenomeWide
C1	2013_0095_14	PropDeleterious	0.208475	GenomeWide
C1	2013_0212_70	PropDeleterious	0.178474	GenomeWide
C1	2013_0212_52	PropDeleterious	0.172645	GenomeWide
C1	2013_0095_3	PropDeleterious	0.145183	GenomeWide
C1	2013_0087_3	PropDeleterious	0.166435	GenomeWide
C1	2013_0087_10	PropDeleterious	0.173634	GenomeWide
C1	2013_0083_18	PropDeleterious	0.164468	GenomeWide
C1	2013_0204_16	PropDeleterious	0.174347	GenomeWide
C1	2013_0069_52	PropDeleterious	0.161792	GenomeWide
C1	2013_0212_43	PropDeleterious	0.1806	GenomeWide
C1	2013_0088_3	PropDeleterious	0.168995	GenomeWide
C1	2013_0101_9	PropDeleterious	0.172616	GenomeWide
C1	2013_0093_3	PropDeleterious	0.163511	GenomeWide
C1	2013_0212_34	PropDeleterious	0.168191	GenomeWide
C1	2013_0101_2	PropDeleterious	0.178161	GenomeWide
C1	2013_0212_69	PropDeleterious	0.161122	GenomeWide
C1	2013_0106_16	PropDeleterious	0.151299	GenomeWide
C1	2013_0212_4	PropDeleterious	0.162773	GenomeWide
C1	TMS13F1254P0015	PropDeleterious	0.181607	GenomeWide
C1	2013_0088_10	PropDeleterious	0.175142	GenomeWide
C1	2013_0083_10	PropDeleterious	0.164921	GenomeWide
C1	2013_0074_14	PropDeleterious	0.212797	GenomeWide
C1	2013_0083_20	PropDeleterious	0.161528	GenomeWide
C1	2013_0108_6	PropDeleterious	0.182809	GenomeWide
C1	2013_0212_68	PropDeleterious	0.165166	GenomeWide
C1	2013_0108_5	PropDeleterious	0.168897	GenomeWide
C1	2013_0212_25	PropDeleterious	0.162894	GenomeWide
C1	2013_0204_6	PropDeleterious	0.172019	GenomeWide
C1	2013_0087_4	PropDeleterious	0.159653	GenomeWide
C1	2013_0079_10	PropDeleterious	0.159986	GenomeWide
C1	2013_0083_3	PropDeleterious	0.171627	GenomeWide
C1	2013_0212_53	PropDeleterious	0.176134	GenomeWide
C1	2013_0083_17	PropDeleterious	0.170468	GenomeWide
C1	TMS13F1124P0002	PropDeleterious	0.168339	GenomeWide
C1	2013_0087_11	PropDeleterious	0.165408	GenomeWide
C1	2013_0107_11	PropDeleterious	0.177277	GenomeWide
C1	2013_0074_4	PropDeleterious	0.173582	GenomeWide
C1	2013_0204_7	PropDeleterious	0.191568	GenomeWide
C1	TMS13F1381P0005	PropDeleterious	0.176432	GenomeWide
C1	2013_0083_2	PropDeleterious	0.178004	GenomeWide
C1	2013_0212_62	PropDeleterious	0.161221	GenomeWide
C1	2013_0074_2	PropDeleterious	0.163966	GenomeWide
C1	2013_0079_6	PropDeleterious	0.163989	GenomeWide
C1	2013_0212_26	PropDeleterious	0.168226	GenomeWide
C1	2013_0093_4	PropDeleterious	0.155532	GenomeWide
C1	2013_0079_8	PropDeleterious	0.152961	GenomeWide
C1	2013_0069_51	PropDeleterious	0.155316	GenomeWide
C1	2013_0204_15	PropDeleterious	0.195487	GenomeWide
C1	2013_0083_11	PropDeleterious	0.167531	GenomeWide
C1	2013_0101_3	PropDeleterious	0.172754	GenomeWide
C1	2013_0074_13	PropDeleterious	0.19538	GenomeWide
C1	2013_0212_35	PropDeleterious	0.168866	GenomeWide
C1	2013_0106_5	PropDeleterious	0.154158	GenomeWide
C1	2013_0088_1	PropDeleterious	0.179226	GenomeWide
C1	2013_0212_3	PropDeleterious	0.169635	GenomeWide
C1	2013_0093_9	PropDeleterious	0.18149	GenomeWide
C1	2013_0106_4	PropDeleterious	0.180998	GenomeWide
C1	TMS13F1120P0003	PropDeleterious	0.165005	GenomeWide
C1	2013_0083_12	PropDeleterious	0.15607	GenomeWide
C1	2013_0212_33	PropDeleterious	0.173608	GenomeWide
C1	TMS13F1079P0014	PropDeleterious	0.166369	GenomeWide
C1	2013_0212_60	PropDeleterious	0.167225	GenomeWide
C1	2013_0212_61	PropDeleterious	0.163561	GenomeWide
C1	2013_0212_59	PropDeleterious	0.168979	GenomeWide
C1	2013_0204_8	PropDeleterious	0.172771	GenomeWide
C1	2013_0212_63	PropDeleterious	0.175089	GenomeWide
C1	2013_0106_10	PropDeleterious	0.150275	GenomeWide
C1	2013_0083_16	PropDeleterious	0.170487	GenomeWide
C1	2013_0212_54	PropDeleterious	0.179563	GenomeWide
C1	2013_0087_5	PropDeleterious	0.169629	GenomeWide
C1	2013_0087_12	PropDeleterious	0.181528	GenomeWide
C1	2013_0069_45	PropDeleterious	0.160384	GenomeWide
C1	2013_0212_36	PropDeleterious	0.167841	GenomeWide
C1	2013_0203_52	PropDeleterious	0.159924	GenomeWide
C1	TMS13F1079P0007	PropDeleterious	0.151145	GenomeWide
C1	2013_0069_49	PropDeleterious	0.169607	GenomeWide
C1	2013_0087_9	PropDeleterious	0.164398	GenomeWide
C1	2013_0074_5	PropDeleterious	0.186349	GenomeWide
C1	2013_0204_4	PropDeleterious	0.171061	GenomeWide
C1	2013_0079_1	PropDeleterious	0.15827	GenomeWide
C1	TMS13F1122P0004	PropDeleterious	0.15533	GenomeWide
C1	2013_0095_21	PropDeleterious	0.20537	GenomeWide
C1	2013_0087_1	PropDeleterious	0.152663	GenomeWide
C1	2013_0212_27	PropDeleterious	0.18148	GenomeWide
C1	2013_0074_9	PropDeleterious	0.173483	GenomeWide
C1	2013_0074_19	PropDeleterious	0.18665	GenomeWide
C1	TMS13F1307P0020	PropDeleterious	0.16345	GenomeWide
C1	2013_0212_50	PropDeleterious	0.18254	GenomeWide
C1	2013_0088_11	PropDeleterious	0.163925	GenomeWide
C1	2013_0095_8	PropDeleterious	0.165282	GenomeWide
C1	2013_0212_23	PropDeleterious	0.180204	GenomeWide
C1	2013_0204_17	PropDeleterious	0.173393	GenomeWide
C1	2013_0079_11	PropDeleterious	0.151052	GenomeWide
C1	TMS13F1339P0011	PropDeleterious	0.186233	GenomeWide
C1	2013_0088_4	PropDeleterious	0.17585	GenomeWide
C1	2013_0106_8	PropDeleterious	0.184638	GenomeWide
C1	2013_0108_4	PropDeleterious	0.175816	GenomeWide
C1	2013_0212_67	PropDeleterious	0.171323	GenomeWide
C1	2013_0083_22	PropDeleterious	0.162325	GenomeWide
C1	2013_0212_11	PropDeleterious	0.172731	GenomeWide
C1	2013_0093_1	PropDeleterious	0.201586	GenomeWide
C1	2013_0212_71	PropDeleterious	0.174007	GenomeWide
C1	2013_0095_15	PropDeleterious	0.180978	GenomeWide
C1	2013_0212_46	PropDeleterious	0.163507	GenomeWide
C1	2013_0087_20	PropDeleterious	0.173697	GenomeWide
C1	2013_0095_2	PropDeleterious	0.168799	GenomeWide
C1	2013_0083_4	PropDeleterious	0.175257	GenomeWide
C1	2013_0212_44	PropDeleterious	0.1632	GenomeWide
C1	2013_0212_42	PropDeleterious	0.17519	GenomeWide
C1	TMS13F1045P0018	PropDeleterious	0.156124	GenomeWide
C1	2013_0108_13	PropDeleterious	0.161636	GenomeWide
C1	2013_0107_3	PropDeleterious	0.168048	GenomeWide
C1	2013_0212_19	PropDeleterious	0.172043	GenomeWide
C1	2013_0083_6	PropDeleterious	0.169672	GenomeWide
C1	2013_0212_48	PropDeleterious	0.167012	GenomeWide
C1	2013_0095_13	PropDeleterious	0.177667	GenomeWide
C1	2013_0101_11	PropDeleterious	0.193962	GenomeWide
C1	2013_0101_1	PropDeleterious	0.169107	GenomeWide
C1	2013_0095_4	PropDeleterious	0.166443	GenomeWide
C1	2013_0107_7	PropDeleterious	0.192514	GenomeWide
C1	TMS13F1007P0001	PropDeleterious	0.167891	GenomeWide
C1	TMS13F1254P0011	PropDeleterious	0.175215	GenomeWide
C1	2013_0074_23	PropDeleterious	0.161573	GenomeWide
C1	2013_0087_18	PropDeleterious	0.199779	GenomeWide
C1	2013_0107_5	PropDeleterious	0.178455	GenomeWide
C1	2013_0204_2	PropDeleterious	0.167992	GenomeWide
C1	2013_0212_15	PropDeleterious	0.177103	GenomeWide
C1	2013_0083_8	PropDeleterious	0.179466	GenomeWide
C1	2013_0212_17	PropDeleterious	0.17656	GenomeWide
C1	2013_0106_14	PropDeleterious	0.150338	GenomeWide
C1	2013_0095_11	PropDeleterious	0.167778	GenomeWide
C1	2013_0108_11	PropDeleterious	0.167822	GenomeWide
C1	2013_0069_41	PropDeleterious	0.16434	GenomeWide
C1	TMS13F1034P0002	PropDeleterious	0.175696	GenomeWide
C1	2013_0212_38	PropDeleterious	0.166343	GenomeWide
C1	2013_0069_47	PropDeleterious	0.164825	GenomeWide
C1	2013_0087_7	PropDeleterious	0.158435	GenomeWide
C1	2013_0212_29	PropDeleterious	0.164993	GenomeWide
C1	2013_0106_12	PropDeleterious	0.154166	GenomeWide
C1	2013_0212_65	PropDeleterious	0.161704	GenomeWide
C1	2013_0083_23	PropDeleterious	0.160368	GenomeWide
C1	2013_0079_3	PropDeleterious	0.163775	GenomeWide
C1	2013_0212_47	PropDeleterious	0.162112	GenomeWide
C1	2013_0203_49	PropDeleterious	0.161274	GenomeWide
C1	2013_0079_13	PropDeleterious	0.159622	GenomeWide
C1	2013_0083_7	PropDeleterious	0.149696	GenomeWide
C1	2013_0108_2	PropDeleterious	0.171814	GenomeWide
C1	2013_0212_56	PropDeleterious	0.164558	GenomeWide
C1	2013_0093_10	PropDeleterious	0.171105	GenomeWide
C1	2013_0203_50	PropDeleterious	0.169286	GenomeWide
C1	2013_0088_7	PropDeleterious	0.173068	GenomeWide
C1	2013_0101_5	PropDeleterious	0.175717	GenomeWide
C1	2013_0212_22	PropDeleterious	0.166302	GenomeWide
C1	2013_0074_17	PropDeleterious	0.171849	GenomeWide
C1	2013_0212_13	PropDeleterious	0.16421	GenomeWide
C1	TMS13F1391P0039	PropDeleterious	0.176129	GenomeWide
C1	2013_0074_18	PropDeleterious	0.173655	GenomeWide
C1	TMS13F1111P0012	PropDeleterious	0.169372	GenomeWide
C1	2013_0088_6	PropDeleterious	0.163676	GenomeWide
C1	2013_0212_12	PropDeleterious	0.16439	GenomeWide
C1	2013_0095_6	PropDeleterious	0.1759	GenomeWide
C1	2013_0074_6	PropDeleterious	0.176929	GenomeWide
C1	2013_0074_7	PropDeleterious	0.183694	GenomeWide
C1	2013_0212_8	PropDeleterious	0.164034	GenomeWide
C1	2013_0095_17	PropDeleterious	0.161913	GenomeWide
C1	2013_0095_7	PropDeleterious	0.165006	GenomeWide
C1	2013_0212_40	PropDeleterious	0.164349	GenomeWide
C1	2013_0101_6	PropDeleterious	0.172329	GenomeWide
C1	2013_0087_14	PropDeleterious	0.16089	GenomeWide
C1	2013_0212_7	PropDeleterious	0.179386	GenomeWide
C1	2013_0204_11	PropDeleterious	0.178433	GenomeWide
C1	2013_0106_9	PropDeleterious	0.178977	GenomeWide
C1	2013_0212_55	PropDeleterious	0.169242	GenomeWide
C1	2013_0212_37	PropDeleterious	0.169426	GenomeWide
C1	2013_0079_4	PropDeleterious	0.164264	GenomeWide
C1	2013_0212_64	PropDeleterious	0.166343	GenomeWide
C1	2013_0212_28	PropDeleterious	0.168534	GenomeWide
C1	2013_0087_8	PropDeleterious	0.166997	GenomeWide
C1	2013_0087_13	PropDeleterious	0.176784	GenomeWide
C1	2013_0212_57	PropDeleterious	0.172226	GenomeWide
C1	2013_0204_10	PropDeleterious	0.181969	GenomeWide
C1	2013_0069_48	PropDeleterious	0.176735	GenomeWide
C1	TMS13F1063P0019	PropDeleterious	0.192553	GenomeWide
C1	2013_0087_6	PropDeleterious	0.19553	GenomeWide
C1	2013_0083_15	PropDeleterious	0.157288	GenomeWide
C1	2013_0106_1	PropDeleterious	0.172762	GenomeWide
C1	2013_0203_51	PropDeleterious	0.170512	GenomeWide
C1	2013_0079_12	PropDeleterious	0.160581	GenomeWide
C1	2013_0095_20	PropDeleterious	0.175017	GenomeWide
C1	2013_0203_48	PropDeleterious	0.173146	GenomeWide
C1	TMS13F1153P0002	PropDeleterious	0.18995	GenomeWide
C1	2013_0204_9	PropDeleterious	0.180257	GenomeWide
C1	2013_0095_19	PropDeleterious	0.17153	GenomeWide
C1	2013_0212_30	PropDeleterious	0.171552	GenomeWide
C1	2013_0093_8	PropDeleterious	0.196685	GenomeWide
C1	TMS13F1079P0002	PropDeleterious	0.16776	GenomeWide
C1	2013_0212_31	PropDeleterious	0.156722	GenomeWide
C1	2013_0108_8	PropDeleterious	0.165415	GenomeWide
C1	2013_0108_9	PropDeleterious	0.160095	GenomeWide
C1	2013_0106_2	PropDeleterious	0.169403	GenomeWide
C1	TMS13F1084P0018	PropDeleterious	0.170766	GenomeWide
C1	2013_0093_5	PropDeleterious	0.175199	GenomeWide
C1	2013_0083_13	PropDeleterious	0.162185	GenomeWide
C1	2013_0083_14	PropDeleterious	0.171697	GenomeWide
C1	2013_0093_6	PropDeleterious	0.205737	GenomeWide
C1	2013_0212_32	PropDeleterious	0.170138	GenomeWide
C1	2013_0074_1	PropDeleterious	0.160062	GenomeWide
C1	2013_0079_15	PropDeleterious	0.160511	GenomeWide
C1	2013_0074_10	PropDeleterious	0.163412	GenomeWide
C1	2013_0106_3	PropDeleterious	0.161106	GenomeWide
C1	2013_0093_7	PropDeleterious	0.204551	GenomeWide
C1	2013_0204_13	PropDeleterious	0.177074	GenomeWide
C1	2013_0212_1	PropDeleterious	0.171892	GenomeWide
C1	2013_0088_2	PropDeleterious	0.178622	GenomeWide
C1	TMS13F1212P0002	PropDeleterious	0.16195	GenomeWide
C1	2013_0095_1	PropDeleterious	0.162186	GenomeWide
C1	2013_0083_5	PropDeleterious	0.166441	GenomeWide
C1	2013_0212_72	PropDeleterious	0.171226	GenomeWide
C1	2013_0108_10	PropDeleterious	0.172372	GenomeWide
C1	2013_0204_14	PropDeleterious	0.193102	GenomeWide
C1	2013_0095_12	PropDeleterious	0.163042	GenomeWide
C1	2013_0212_18	PropDeleterious	0.169843	GenomeWide
C1	2013_0074_12	PropDeleterious	0.20553	GenomeWide
C1	TMS13F1063P0007	PropDeleterious	0.176556	GenomeWide
C1	TMS13F1214P0002	PropDeleterious	0.169137	GenomeWide
C1	TMS13F1079P0005	PropDeleterious	0.159239	GenomeWide
C1	2013_0212_9	PropDeleterious	0.179805	GenomeWide
C1	2013_0212_49	PropDeleterious	0.171634	GenomeWide
C1	TMS13F1212P0058	PropDeleterious	0.164385	GenomeWide
C1	2013_0083_1	PropDeleterious	0.17508	GenomeWide
C1	2013_0095_5	PropDeleterious	0.163961	GenomeWide
C1	2013_0212_14	PropDeleterious	0.176599	GenomeWide
C1	2013_0108_14	PropDeleterious	0.180322	GenomeWide
C1	2013_0074_16	PropDeleterious	0.15879	GenomeWide
C1	2013_0212_5	PropDeleterious	0.161259	GenomeWide
C1	2013_0106_7	PropDeleterious	0.157958	GenomeWide
C1	2013_0079_9	PropDeleterious	0.1677	GenomeWide
C1	2013_0101_4	PropDeleterious	0.196066	GenomeWide
C1	2013_0074_8	PropDeleterious	0.171701	GenomeWide
C1	2013_0212_41	PropDeleterious	0.169732	GenomeWide
C1	2013_0087_15	PropDeleterious	0.173301	GenomeWide
C1	2013_0108_3	PropDeleterious	0.174073	GenomeWide
C1	2013_0204_12	PropDeleterious	0.176903	GenomeWide
C1	2013_0083_21	PropDeleterious	0.173456	GenomeWide
C1	2013_0212_10	PropDeleterious	0.171369	GenomeWide
C1	2013_0204_18	PropDeleterious	0.171111	GenomeWide
C1	2013_0088_5	PropDeleterious	0.161653	GenomeWide
C1	2013_0095_16	PropDeleterious	0.176461	GenomeWide
C1	2013_0212_24	PropDeleterious	0.169663	GenomeWide
C1	TMS13F1332P0045	PropDeleterious	0.179971	GenomeWide
C1	2013_0069_46	PropDeleterious	0.162076	GenomeWide
C1	2013_0106_11	PropDeleterious	0.172986	GenomeWide
C1	2013_0204_5	PropDeleterious	0.166216	GenomeWide
C1	2013_0212_39	PropDeleterious	0.169681	GenomeWide
C1	2013_0101_8	PropDeleterious	0.170391	GenomeWide
C1	2013_0212_51	PropDeleterious	0.159249	GenomeWide
C1	2013_0106_15	PropDeleterious	0.159988	GenomeWide
C1	2013_0087_17	PropDeleterious	0.162788	GenomeWide
C1	2013_0108_1	PropDeleterious	0.173614	GenomeWide
C1	2013_0204_3	PropDeleterious	0.184811	GenomeWide
C1	TMS13F1034P0019	PropDeleterious	0.193906	GenomeWide
C1	2013_0069_44	PropDeleterious	0.165078	GenomeWide
C1	2013_0088_9	PropDeleterious	0.169233	GenomeWide
C1	2013_0087_19	PropDeleterious	0.171314	GenomeWide
C1	2013_0101_10	PropDeleterious	0.181999	GenomeWide
C1	2013_0204_1	PropDeleterious	0.17482	GenomeWide
C1	2013_0074_22	PropDeleterious	0.170894	GenomeWide
C1	2013_0212_20	PropDeleterious	0.15538	GenomeWide
C1	2013_0083_9	PropDeleterious	0.179268	GenomeWide
C1	2013_0095_10	PropDeleterious	0.201188	GenomeWide
C1	2013_0069_42	PropDeleterious	0.159106	GenomeWide
C1	2013_0212_16	PropDeleterious	0.170808	GenomeWide
C1	2013_0212_45	PropDeleterious	0.169294	GenomeWide
C1	2013_0106_13	PropDeleterious	0.144714	GenomeWide
C1	TMS13F1339P0009	PropDeleterious	0.18173	GenomeWide
C1	TMS13F1160P0008	PropDeleterious	0.179877	GenomeWide
C1	TMS13F1045P0019	PropDeleterious	0.174726	GenomeWide
C1	TMS13F1245P0011	PropDeleterious	0.168352	GenomeWide
C1	TMS13F1253P0011	PropDeleterious	0.173481	GenomeWide
C1	TMS13F1160P0007	PropDeleterious	0.170469	GenomeWide
C1	TMS13F1154P0010	PropDeleterious	0.204669	GenomeWide
C1	TMS13F1109P0007	PropDeleterious	0.175982	GenomeWide
C1	TMS13F1002P0006	PropDeleterious	0.181918	GenomeWide
C1	TMS13F1145P0031	PropDeleterious	0.172111	GenomeWide
C1	TMS13F1064P0025	PropDeleterious	0.181859	GenomeWide
C1	TMS13F1064P0009	PropDeleterious	0.167472	GenomeWide
C1	TMS13F1160P0009	PropDeleterious	0.175839	GenomeWide
C1	TMS13F1063P0002	PropDeleterious	0.168116	GenomeWide
C1	TMS13F1122P0003	PropDeleterious	0.162797	GenomeWide
C1	TMS13F1050P0008	PropDeleterious	0.179295	GenomeWide
C1	TMS13F1154P0008	PropDeleterious	0.156971	GenomeWide
C1	TMS13F1154P0005	PropDeleterious	0.197201	GenomeWide
C1	TMS13F1053P0011	PropDeleterious	0.177102	GenomeWide
C1	TMS13F1024P0002	PropDeleterious	0.178734	GenomeWide
C1	TMS13F1439P0007	PropDeleterious	0.172479	GenomeWide
C1	TMS13F1160P0003	PropDeleterious	0.177508	GenomeWide
C1	TMS13F1332P0042	PropDeleterious	0.170103	GenomeWide
C1	TMS13F1423P0004	PropDeleterious	0.183323	GenomeWide
C1	TMS13F1084P0006	PropDeleterious	0.160747	GenomeWide
C1	TMS13F1145P0011	PropDeleterious	0.180092	GenomeWide
C1	TMS13F1244P0001	PropDeleterious	0.173749	GenomeWide
C1	TMS13F1060P0027	PropDeleterious	0.202203	GenomeWide
C1	TMS13F1020P0004	PropDeleterious	0.174041	GenomeWide
C1	TMS13F1020P0002	PropDeleterious	0.182441	GenomeWide
C1	TMS13F1095P0009	PropDeleterious	0.205075	GenomeWide
C1	TMS13F1153P0007	PropDeleterious	0.180698	GenomeWide
C1	2013_0053_16	PropDeleterious	0.171095	GenomeWide
C1	2013_0009_29	PropDeleterious	0.160868	GenomeWide
C1	2013_0002_3	PropDeleterious	0.166291	GenomeWide
C1	2013_0017_8	PropDeleterious	0.168018	GenomeWide
C1	2013_0056_2	PropDeleterious	0.153197	GenomeWide
C1	2013_0039_17	PropDeleterious	0.178405	GenomeWide
C1	2013_0051_34	PropDeleterious	0.168428	GenomeWide
C1	2013_0039_8	PropDeleterious	0.173961	GenomeWide
C1	2013_0056_21	PropDeleterious	0.16613	GenomeWide
C1	2013_0036_4	PropDeleterious	0.15598	GenomeWide
C1	2013_0008_15	PropDeleterious	0.160383	GenomeWide
C1	2013_0028_8	PropDeleterious	0.194937	GenomeWide
C1	2013_0012_10	PropDeleterious	0.168179	GenomeWide
C1	2013_0045_10	PropDeleterious	0.174732	GenomeWide
C1	2013_0018_4	PropDeleterious	0.164537	GenomeWide
C1	2013_1232_8	PropDeleterious	0.156045	GenomeWide
C1	2013_0003_7	PropDeleterious	0.160694	GenomeWide
C1	2013_0056_19	PropDeleterious	0.160691	GenomeWide
C1	2013_1214_22	PropDeleterious	0.148037	GenomeWide
C1	2013_10063_9	PropDeleterious	0.169492	GenomeWide
C1	2013_0037_1	PropDeleterious	0.170223	GenomeWide
C1	2013_0009_12	PropDeleterious	0.16676	GenomeWide
C1	2013_10143_3	PropDeleterious	0.160554	GenomeWide
C1	2013_0006_7	PropDeleterious	0.150112	GenomeWide
C1	2013_0018_12	PropDeleterious	0.160706	GenomeWide
C1	2013_0051_52	PropDeleterious	0.155472	GenomeWide
C1	2013_0008_3	PropDeleterious	0.160642	GenomeWide
C1	2013_0051_15	PropDeleterious	0.164204	GenomeWide
C1	2013_0003_11	PropDeleterious	0.153225	GenomeWide
C1	2013_0006_6	PropDeleterious	0.169965	GenomeWide
C1	2013_0056_9	PropDeleterious	0.180649	GenomeWide
C1	2013_0008_16	PropDeleterious	0.179501	GenomeWide
C1	2013_0039_16	PropDeleterious	0.180517	GenomeWide
C1	2013_0037_7	PropDeleterious	0.178505	GenomeWide
C1	2013_0017_7	PropDeleterious	0.16626	GenomeWide
C1	2013_1214_29	PropDeleterious	0.162919	GenomeWide
C1	2013_0056_20	PropDeleterious	0.168636	GenomeWide
C1	2013_0028_9	PropDeleterious	0.198769	GenomeWide
C1	2013_0053_15	PropDeleterious	0.16353	GenomeWide
C1	2013_0003_6	PropDeleterious	0.176712	GenomeWide
C1	2013_0051_14	PropDeleterious	0.161984	GenomeWide
C1	2013_0008_4	PropDeleterious	0.175922	GenomeWide
C1	2013_0039_18	PropDeleterious	0.150749	GenomeWide
C1	2013_0017_9	PropDeleterious	0.169033	GenomeWide
C1	2013_0039_25	PropDeleterious	0.158222	GenomeWide
C1	2013_0009_9	PropDeleterious	0.141468	GenomeWide
C1	2013_0053_7	PropDeleterious	0.162143	GenomeWide
C1	2013_0051_44	PropDeleterious	0.162412	GenomeWide
C1	2013_0056_1	PropDeleterious	0.162766	GenomeWide
C1	2013_0051_51	PropDeleterious	0.16163	GenomeWide
C1	2013_0003_8	PropDeleterious	0.159468	GenomeWide
C1	2013_0056_22	PropDeleterious	0.167826	GenomeWide
C1	2013_0008_14	PropDeleterious	0.172277	GenomeWide
C1	2013_0045_11	PropDeleterious	0.152023	GenomeWide
C1	2013_0009_28	PropDeleterious	0.168591	GenomeWide
C1	2013_0012_7	PropDeleterious	0.154362	GenomeWide
C1	2013_0009_1	PropDeleterious	0.167653	GenomeWide
C1	2013_0009_30	PropDeleterious	0.165772	GenomeWide
C1	2013_0018_3	PropDeleterious	0.163932	GenomeWide
C1	2013_0006_10	PropDeleterious	0.161081	GenomeWide
C1	2013_0006_11	PropDeleterious	0.155683	GenomeWide
C1	2013_0006_12	PropDeleterious	0.169107	GenomeWide
C1	2013_0053_6	PropDeleterious	0.198937	GenomeWide
C1	2013_0039_20	PropDeleterious	0.191121	GenomeWide
C1	2013_0053_5	PropDeleterious	0.167826	GenomeWide
C1	2013_0009_32	PropDeleterious	0.170214	GenomeWide
C1	2013_0037_9	PropDeleterious	0.199826	GenomeWide
C1	2013_0056_3	PropDeleterious	0.144358	GenomeWide
C1	2013_0003_5	PropDeleterious	0.170142	GenomeWide
C1	2013_0002_10	PropDeleterious	0.171451	GenomeWide
C1	2013_0039_24	PropDeleterious	0.16363	GenomeWide
C1	2013_0039_15	PropDeleterious	0.19693	GenomeWide
C1	2013_0045_12	PropDeleterious	0.151276	GenomeWide
C1	2013_0028_11	PropDeleterious	0.182914	GenomeWide
C1	2013_0053_4	PropDeleterious	0.181553	GenomeWide
C1	2013_0002_5	PropDeleterious	0.164215	GenomeWide
C1	2013_0045_6	PropDeleterious	0.170274	GenomeWide
C1	2013_0002_9	PropDeleterious	0.155494	GenomeWide
C1	2013_0056_23	PropDeleterious	0.169747	GenomeWide
C1	2013_0051_6	PropDeleterious	0.158027	GenomeWide
C1	2013_0008_22	PropDeleterious	0.162038	GenomeWide
C1	2013_0039_11	PropDeleterious	0.161094	GenomeWide
C1	2013_0051_50	PropDeleterious	0.165722	GenomeWide
C1	2013_0009_14	PropDeleterious	0.142484	GenomeWide
C1	2013_0051_13	PropDeleterious	0.164414	GenomeWide
C1	2013_0008_5	PropDeleterious	0.161101	GenomeWide
C1	2013_0037_6	PropDeleterious	0.157898	GenomeWide
C1	2013_0006_8	PropDeleterious	0.154078	GenomeWide
C1	2013_0051_29	PropDeleterious	0.168077	GenomeWide
C1	2013_0051_17	PropDeleterious	0.161576	GenomeWide
C1	2013_0037_2	PropDeleterious	0.160173	GenomeWide
C1	2013_0017_3	PropDeleterious	0.168384	GenomeWide
C1	2013_0003_13	PropDeleterious	0.176626	GenomeWide
C1	2013_0009_10	PropDeleterious	0.157835	GenomeWide
C1	2013_0008_1	PropDeleterious	0.18093	GenomeWide
C1	2013_0009_24	PropDeleterious	0.166401	GenomeWide
C1	2013_0009_5	PropDeleterious	0.158409	GenomeWide
C1	2013_0051_31	PropDeleterious	0.184737	GenomeWide
C1	2013_0051_33	PropDeleterious	0.174752	GenomeWide
C1	2013_0039_9	PropDeleterious	0.169884	GenomeWide
C1	2013_0018_9	PropDeleterious	0.149994	GenomeWide
C1	2013_0051_21	PropDeleterious	0.171924	GenomeWide
C1	2013_0039_7	PropDeleterious	0.173703	GenomeWide
C1	2013_0008_18	PropDeleterious	0.167285	GenomeWide
C1	2013_0056_13	PropDeleterious	0.164061	GenomeWide
C1	2013_0028_5	PropDeleterious	0.158692	GenomeWide
C1	2013_0039_5	PropDeleterious	0.166509	GenomeWide
C1	2013_10381_9	PropDeleterious	0.156864	GenomeWide
C1	2013_0036_3	PropDeleterious	0.203659	GenomeWide
C1	2013_0028_3	PropDeleterious	0.191514	GenomeWide
C1	2013_0036_9	PropDeleterious	0.191538	GenomeWide
C1	2013_0056_15	PropDeleterious	0.14256	GenomeWide
C1	2013_0009_22	PropDeleterious	0.150986	GenomeWide
C1	2013_0039_1	PropDeleterious	0.199299	GenomeWide
C1	2013_0017_1	PropDeleterious	0.162885	GenomeWide
C1	2013_0045_2	PropDeleterious	0.138096	GenomeWide
C1	2013_0003_15	PropDeleterious	0.156915	GenomeWide
C1	2013_1214_14	PropDeleterious	0.16449	GenomeWide
C1	2013_0009_20	PropDeleterious	0.169598	GenomeWide
C1	2013_0045_4	PropDeleterious	0.15263	GenomeWide
C1	2013_0051_4	PropDeleterious	0.173122	GenomeWide
C1	2013_0051_25	PropDeleterious	0.172477	GenomeWide
C1	2013_0051_23	PropDeleterious	0.162148	GenomeWide
C1	2013_0036_5	PropDeleterious	0.161069	GenomeWide
C1	2013_0039_3	PropDeleterious	0.187946	GenomeWide
C1	2013_0028_1	PropDeleterious	0.193396	GenomeWide
C1	2013_0002_1	PropDeleterious	0.179411	GenomeWide
C1	2013_0051_2	PropDeleterious	0.162769	GenomeWide
C1	2013_0037_10	PropDeleterious	0.180552	GenomeWide
C1	2013_10303_3	PropDeleterious	0.150239	GenomeWide
C1	2013_0051_20	PropDeleterious	0.164661	GenomeWide
C1	2013_0045_14	PropDeleterious	0.15255	GenomeWide
C1	2013_0018_8	PropDeleterious	0.163822	GenomeWide
C1	2013_0051_11	PropDeleterious	0.162408	GenomeWide
C1	2013_0008_7	PropDeleterious	0.171127	GenomeWide
C1	2013_0053_2	PropDeleterious	0.164562	GenomeWide
C1	2013_0045_8	PropDeleterious	0.157758	GenomeWide
C1	2013_0036_8	PropDeleterious	0.190598	GenomeWide
C1	2013_0003_3	PropDeleterious	0.165433	GenomeWide
C1	2013_0056_16	PropDeleterious	0.169547	GenomeWide
C1	2013_0028_4	PropDeleterious	0.194227	GenomeWide
C1	2013_0012_16	PropDeleterious	0.1614	GenomeWide
C1	2013_0008_20	PropDeleterious	0.162013	GenomeWide
C1	2013_0053_12	PropDeleterious	0.16089	GenomeWide
C1	2013_10307_23	PropDeleterious	0.139001	GenomeWide
C1	2013_10306_3	PropDeleterious	0.170034	GenomeWide
C1	2013_1214_4	PropDeleterious	0.154453	GenomeWide
C1	2013_0006_3	PropDeleterious	0.16392	GenomeWide
C1	2013_0006_15	PropDeleterious	0.160578	GenomeWide
C1	2013_0009_3	PropDeleterious	0.167326	GenomeWide
C1	2013_0008_19	PropDeleterious	0.160718	GenomeWide
C1	2013_0056_6	PropDeleterious	0.162256	GenomeWide
C1	2013_0051_19	PropDeleterious	0.164081	GenomeWide
C1	2013_0051_27	PropDeleterious	0.161519	GenomeWide
C1	2013_0053_9	PropDeleterious	0.181818	GenomeWide
C1	2013_0051_18	PropDeleterious	0.169275	GenomeWide
C1	2013_0012_5	PropDeleterious	0.163673	GenomeWide
C1	2013_0051_28	PropDeleterious	0.176842	GenomeWide
C1	2013_0017_4	PropDeleterious	0.175902	GenomeWide
C1	2013_0037_4	PropDeleterious	0.173604	GenomeWide
C1	2013_0009_25	PropDeleterious	0.137459	GenomeWide
C1	2013_0002_7	PropDeleterious	0.179452	GenomeWide
C1	2013_0017_5	PropDeleterious	0.1748	GenomeWide
C1	2013_0039_13	PropDeleterious	0.174083	GenomeWide
C1	2013_0051_8	PropDeleterious	0.166804	GenomeWide
C1	2013_0051_12	PropDeleterious	0.164558	GenomeWide
C1	2013_0045_13	PropDeleterious	0.159215	GenomeWide
C1	2013_0053_3	PropDeleterious	0.163174	GenomeWide
C1	2013_0045_9	PropDeleterious	0.156881	GenomeWide
C1	2013_0056_5	PropDeleterious	0.150964	GenomeWide
C1	2013_0018_7	PropDeleterious	0.172666	GenomeWide
C1	2013_0039_23	PropDeleterious	0.159582	GenomeWide
C1	2013_0006_2	PropDeleterious	0.154851	GenomeWide
C1	2013_0039_14	PropDeleterious	0.154122	GenomeWide
C1	2013_0053_1	PropDeleterious	0.179916	GenomeWide
C1	2013_0051_9	PropDeleterious	0.175148	GenomeWide
C1	2013_0009_26	PropDeleterious	0.15827	GenomeWide
C1	2013_0006_4	PropDeleterious	0.148196	GenomeWide
C1	2013_0009_4	PropDeleterious	0.171728	GenomeWide
C1	2013_0003_2	PropDeleterious	0.182027	GenomeWide
C1	2013_0037_5	PropDeleterious	0.17263	GenomeWide
C1	2013_10084_3	PropDeleterious	0.156939	GenomeWide
C1	2013_0056_7	PropDeleterious	0.162737	GenomeWide
C1	2013_0018_10	PropDeleterious	0.155643	GenomeWide
C1	2013_1212_79	PropDeleterious	0.156932	GenomeWide
C1	2013_0053_13	PropDeleterious	0.163898	GenomeWide
C1	2013_0018_1	PropDeleterious	0.159873	GenomeWide
C1	2013_0009_2	PropDeleterious	0.179927	GenomeWide
C1	2013_0036_10	PropDeleterious	0.174229	GenomeWide
C1	2013_0008_12	PropDeleterious	0.179694	GenomeWide
C1	2013_0056_24	PropDeleterious	0.177196	GenomeWide
C1	2013_0039_21	PropDeleterious	0.168614	GenomeWide
C1	2013_0008_11	PropDeleterious	0.163008	GenomeWide
C1	2013_0056_25	PropDeleterious	0.178474	GenomeWide
C1	2013_0056_26	PropDeleterious	0.159873	GenomeWide
C1	2013_0018_2	PropDeleterious	0.166018	GenomeWide
C1	2013_0051_10	PropDeleterious	0.178905	GenomeWide
C1	2013_0003_4	PropDeleterious	0.170061	GenomeWide
C1	2013_0039_19	PropDeleterious	0.15582	GenomeWide
C1	2013_0056_4	PropDeleterious	0.161753	GenomeWide
C1	2013_0036_6	PropDeleterious	0.163867	GenomeWide
C1	2013_0006_1	PropDeleterious	0.160116	GenomeWide
C1	2013_0008_17	PropDeleterious	0.16182	GenomeWide
C1	2013_0028_6	PropDeleterious	0.151877	GenomeWide
C1	2013_0053_14	PropDeleterious	0.176576	GenomeWide
C1	2013_0056_10	PropDeleterious	0.163658	GenomeWide
C1	2013_0051_22	PropDeleterious	0.159868	GenomeWide
C1	2013_0012_14	PropDeleterious	0.139406	GenomeWide
C1	2013_0008_9	PropDeleterious	0.179143	GenomeWide
C1	2013_0017_6	PropDeleterious	0.170038	GenomeWide
C1	2013_0006_13	PropDeleterious	0.14612	GenomeWide
C1	2013_0003_10	PropDeleterious	0.151654	GenomeWide
C1	2013_0003_1	PropDeleterious	0.152741	GenomeWide
C1	2013_0036_2	PropDeleterious	0.156049	GenomeWide
C1	2013_0056_14	PropDeleterious	0.171727	GenomeWide
C1	2013_0017_2	PropDeleterious	0.154786	GenomeWide
C1	2013_0051_26	PropDeleterious	0.161807	GenomeWide
C1	2013_0039_6	PropDeleterious	0.180267	GenomeWide
C1	2013_0003_14	PropDeleterious	0.175477	GenomeWide
C1	2013_0051_36	PropDeleterious	0.158643	GenomeWide
C1	2013_0053_8	PropDeleterious	0.181899	GenomeWide
C1	2013_0009_23	PropDeleterious	0.1446	GenomeWide
C1	2013_0002_8	PropDeleterious	0.177204	GenomeWide
C1	2013_0051_67	PropDeleterious	0.159922	GenomeWide
C1	2013_0056_8	PropDeleterious	0.161834	GenomeWide
C1	2013_0051_7	PropDeleterious	0.166968	GenomeWide
C1	2013_0039_12	PropDeleterious	0.168752	GenomeWide
C1	2013_0006_5	PropDeleterious	0.152317	GenomeWide
C1	2013_0009_11	PropDeleterious	0.149184	GenomeWide
C1	2013_0053_10	PropDeleterious	0.176618	GenomeWide
C1	2013_0009_6	PropDeleterious	0.158035	GenomeWide
C1	2013_0037_3	PropDeleterious	0.173995	GenomeWide
C1	2013_0008_2	PropDeleterious	0.184618	GenomeWide
C1	2013_0051_16	PropDeleterious	0.169758	GenomeWide
C1	2013_0056_18	PropDeleterious	0.194543	GenomeWide
C1	2013_0008_25	PropDeleterious	0.171795	GenomeWide
C1	2013_0002_4	PropDeleterious	0.168915	GenomeWide
C1	2013_0002_2	PropDeleterious	0.167416	GenomeWide
C1	2013_0009_19	PropDeleterious	0.176654	GenomeWide
C1	2013_0002_11	PropDeleterious	0.163485	GenomeWide
C1	2013_0008_23	PropDeleterious	0.182546	GenomeWide
C1	2013_0051_30	PropDeleterious	0.160938	GenomeWide
C1	2013_10306_4	PropDeleterious	0.1524	GenomeWide
C1	2013_0012_2	PropDeleterious	0.146707	GenomeWide
C1	2013_0009_15	PropDeleterious	0.158693	GenomeWide
C1	2013_0045_5	PropDeleterious	0.144314	GenomeWide
C1	2013_0051_5	PropDeleterious	0.172907	GenomeWide
C1	2013_0039_10	PropDeleterious	0.156602	GenomeWide
C1	2013_0017_10	PropDeleterious	0.169508	GenomeWide
C1	2013_0028_10	PropDeleterious	0.195333	GenomeWide
C1	2013_0008_21	PropDeleterious	0.179617	GenomeWide
C1	2013_0045_1	PropDeleterious	0.162096	GenomeWide
C1	2013_0006_9	PropDeleterious	0.152675	GenomeWide
C1	2013_1216_10	PropDeleterious	0.151639	GenomeWide
C1	2013_0051_3	PropDeleterious	0.163355	GenomeWide
C1	2013_0028_2	PropDeleterious	0.184489	GenomeWide
C1	2013_10303_2	PropDeleterious	0.156136	GenomeWide
C1	2013_0051_1	PropDeleterious	0.176658	GenomeWide
C1	2013_0039_2	PropDeleterious	0.174399	GenomeWide
C1	2013_0051_24	PropDeleterious	0.167546	GenomeWide
C1	2013_0009_17	PropDeleterious	0.156925	GenomeWide
C1	2013_0045_3	PropDeleterious	0.16491	GenomeWide
C1	2013_0056_12	PropDeleterious	0.161246	GenomeWide
C1	2013_0051_59	PropDeleterious	0.157706	GenomeWide
C1	TMS13F1241P0021	PropDeleterious	0.161856	GenomeWide
C1	TMS13F1333P0017	PropDeleterious	0.152095	GenomeWide
C1	TMS13F1087P0002	PropDeleterious	0.209565	GenomeWide
C1	TMS13F1309P0001	PropDeleterious	0.181561	GenomeWide
C1	TMS13F1003P0016	PropDeleterious	0.174703	GenomeWide
C1	TMS13F1420P0006	PropDeleterious	0.175957	GenomeWide
C1	TMS13F1111P0007	PropDeleterious	0.203575	GenomeWide
C1	TMS13F1254P0005	PropDeleterious	0.178043	GenomeWide
C1	TMS13F1060P0026	PropDeleterious	0.150652	GenomeWide
C1	TMS13F1332P0027	PropDeleterious	0.180181	GenomeWide
C1	TMS13F1145P0023	PropDeleterious	0.170432	GenomeWide
C1	TMS13F1028P0007	PropDeleterious	0.201128	GenomeWide
C1	2013_0474_6	PropDeleterious	0.165906	GenomeWide
C1	2013_0339_3	PropDeleterious	0.17642	GenomeWide
C1	2013_0343_34	PropDeleterious	0.181116	GenomeWide
C1	2013_0420_14	PropDeleterious	0.172695	GenomeWide
C1	2013_0343_25	PropDeleterious	0.171217	GenomeWide
C1	2013_0336_10	PropDeleterious	0.177948	GenomeWide
C1	2013_0343_43	PropDeleterious	0.163021	GenomeWide
C1	2013_0343_16	PropDeleterious	0.164657	GenomeWide
C1	2013_0449_6	PropDeleterious	0.160945	GenomeWide
C1	2013_0031_2	PropDeleterious	0.15578	GenomeWide
C1	2013_0439_11	PropDeleterious	0.171692	GenomeWide
C1	2013_0420_1	PropDeleterious	0.165853	GenomeWide
C1	2013_0333_32	PropDeleterious	0.157328	GenomeWide
C1	2013_0439_1	PropDeleterious	0.164763	GenomeWide
C1	2013_0357_10	PropDeleterious	0.166381	GenomeWide
C1	2013_0401_17	PropDeleterious	0.213356	GenomeWide
C1	2013_0466_2	PropDeleterious	0.16574	GenomeWide
C1	2013_0401_10	PropDeleterious	0.162272	GenomeWide
C1	2013_0420_8	PropDeleterious	0.175239	GenomeWide
C1	2013_0379_6	PropDeleterious	0.186358	GenomeWide
C1	2013_0343_8	PropDeleterious	0.175398	GenomeWide
C1	2013_0352_1	PropDeleterious	0.165996	GenomeWide
C1	2013_0449_11	PropDeleterious	0.156204	GenomeWide
C1	2013_0381_12	PropDeleterious	0.179881	GenomeWide
C1	2013_0383_4	PropDeleterious	0.178943	GenomeWide
C1	2013_0381_11	PropDeleterious	0.17504	GenomeWide
C1	2013_0336_26	PropDeleterious	0.160949	GenomeWide
C1	2013_0383_3	PropDeleterious	0.161567	GenomeWide
C1	2013_0455_2	PropDeleterious	0.158598	GenomeWide
C1	2013_0383_12	PropDeleterious	0.168537	GenomeWide
C1	2013_0423_5	PropDeleterious	0.161683	GenomeWide
C1	2013_0383_13	PropDeleterious	0.168824	GenomeWide
C1	2013_0362_6	PropDeleterious	0.154409	GenomeWide
C1	2013_0336_27	PropDeleterious	0.157098	GenomeWide
C1	2013_0352_8	PropDeleterious	0.160679	GenomeWide
C1	2013_0352_9	PropDeleterious	0.151674	GenomeWide
C1	2013_0381_2	PropDeleterious	0.157836	GenomeWide
C1	2013_0455_3	PropDeleterious	0.17365	GenomeWide
C1	2013_0362_5	PropDeleterious	0.169996	GenomeWide
C1	2013_0365_11	PropDeleterious	0.176961	GenomeWide
C1	2013_0365_2	PropDeleterious	0.169087	GenomeWide
C1	2013_0452_6	PropDeleterious	0.16176	GenomeWide
C1	2013_0336_20	PropDeleterious	0.164301	GenomeWide
C1	2013_0343_33	PropDeleterious	0.176628	GenomeWide
C1	2013_0031_3	PropDeleterious	0.172704	GenomeWide
C1	2013_0449_7	PropDeleterious	0.156448	GenomeWide
C1	2013_0343_42	PropDeleterious	0.175647	GenomeWide
C1	2013_0016_5	PropDeleterious	0.181543	GenomeWide
C1	2013_0333_31	PropDeleterious	0.173698	GenomeWide
C1	2013_0333_13	PropDeleterious	0.171871	GenomeWide
C1	2013_0365_3	PropDeleterious	0.190372	GenomeWide
C1	2013_0365_17	PropDeleterious	0.184785	GenomeWide
C1	2013_0452_7	PropDeleterious	0.164462	GenomeWide
C1	2013_0379_5	PropDeleterious	0.184097	GenomeWide
C1	2013_0343_35	PropDeleterious	0.19901	GenomeWide
C1	2013_0365_19	PropDeleterious	0.169996	GenomeWide
C1	2013_0449_12	PropDeleterious	0.163936	GenomeWide
C1	2013_0466_9	PropDeleterious	0.172628	GenomeWide
C1	2013_0420_9	PropDeleterious	0.178638	GenomeWide
C1	2013_0362_7	PropDeleterious	0.178489	GenomeWide
C1	2013_0423_6	PropDeleterious	0.159376	GenomeWide
C1	2013_0336_19	PropDeleterious	0.157108	GenomeWide
C1	2013_0383_1	PropDeleterious	0.177275	GenomeWide
C1	2013_0449_10	PropDeleterious	0.154726	GenomeWide
C1	2013_0401_6	PropDeleterious	0.178605	GenomeWide
C1	2013_0401_4	PropDeleterious	0.176551	GenomeWide
C1	2013_0365_8	PropDeleterious	0.183131	GenomeWide
C1	2013_0365_20	PropDeleterious	0.191916	GenomeWide
C1	2013_0365_9	PropDeleterious	0.178503	GenomeWide
C1	2013_0336_17	PropDeleterious	0.157001	GenomeWide
C1	2013_0365_18	PropDeleterious	0.158753	GenomeWide
C1	2013_0031_1	PropDeleterious	0.168132	GenomeWide
C1	2013_0401_5	PropDeleterious	0.16359	GenomeWide
C1	2013_0336_18	PropDeleterious	0.159311	GenomeWide
C1	2013_0365_16	PropDeleterious	0.172462	GenomeWide
C1	2013_0336_1	PropDeleterious	0.175527	GenomeWide
C1	2013_0333_30	PropDeleterious	0.171025	GenomeWide
C1	2013_0333_16	PropDeleterious	0.181164	GenomeWide
C1	2013_0339_1	PropDeleterious	0.158152	GenomeWide
C1	2013_0379_4	PropDeleterious	0.171999	GenomeWide
C1	2013_0452_8	PropDeleterious	0.165627	GenomeWide
C1	2013_0455_8	PropDeleterious	0.159949	GenomeWide
C1	2013_0466_4	PropDeleterious	0.17058	GenomeWide
C1	2013_0343_27	PropDeleterious	0.178383	GenomeWide
C1	2013_0343_50	PropDeleterious	0.173469	GenomeWide
C1	2013_0365_4	PropDeleterious	0.164213	GenomeWide
C1	2013_0365_21	PropDeleterious	0.174774	GenomeWide
C1	2013_0452_4	PropDeleterious	0.161027	GenomeWide
C1	2013_0474_8	PropDeleterious	0.163953	GenomeWide
C1	2013_0381_4	PropDeleterious	0.185209	GenomeWide
C1	2013_0466_8	PropDeleterious	0.160633	GenomeWide
C1	2013_0333_12	PropDeleterious	0.155821	GenomeWide
C1	2013_0362_8	PropDeleterious	0.174942	GenomeWide
C1	2013_0343_1	PropDeleterious	0.169487	GenomeWide
C1	2013_0031_4	PropDeleterious	0.167421	GenomeWide
C1	2013_0336_30	PropDeleterious	0.160179	GenomeWide
C1	2013_0336_28	PropDeleterious	0.149115	GenomeWide
C1	2013_0333_5	PropDeleterious	0.17296	GenomeWide
C1	2013_0401_11	PropDeleterious	0.187345	GenomeWide
C1	2013_0383_2	PropDeleterious	0.176064	GenomeWide
C1	2013_0401_15	PropDeleterious	0.171871	GenomeWide
C1	2013_0357_3	PropDeleterious	0.170887	GenomeWide
C1	2013_0336_24	PropDeleterious	0.156743	GenomeWide
C1	2013_0466_10	PropDeleterious	0.166838	GenomeWide
C1	2013_0365_12	PropDeleterious	0.185693	GenomeWide
C1	2013_0455_4	PropDeleterious	0.172206	GenomeWide
C1	2013_0016_1	PropDeleterious	0.164754	GenomeWide
C1	2013_0364_12	PropDeleterious	0.175442	GenomeWide
C1	2013_0333_28	PropDeleterious	0.166316	GenomeWide
C1	2013_0423_2	PropDeleterious	0.167734	GenomeWide
C1	2013_0455_10	PropDeleterious	0.169328	GenomeWide
C1	2013_0362_4	PropDeleterious	0.162501	GenomeWide
C1	2013_0439_13	PropDeleterious	0.199694	GenomeWide
C1	2013_0449_5	PropDeleterious	0.157214	GenomeWide
C1	2013_0439_5	PropDeleterious	0.168431	GenomeWide
C1	2013_0343_44	PropDeleterious	0.171379	GenomeWide
C1	2013_0446_7	PropDeleterious	0.154063	GenomeWide
C1	2013_0383_14	PropDeleterious	0.155743	GenomeWide
C1	2013_0024_5	PropDeleterious	0.150682	GenomeWide
C1	2013_0364_3	PropDeleterious	0.174953	GenomeWide
C1	2013_0336_11	PropDeleterious	0.149994	GenomeWide
C1	2013_0343_7	PropDeleterious	0.203973	GenomeWide
C1	2013_0446_5	PropDeleterious	0.1551	GenomeWide
C1	2013_0333_22	PropDeleterious	0.158823	GenomeWide
C1	2013_0364_1	PropDeleterious	0.16965	GenomeWide
C1	2013_0343_15	PropDeleterious	0.168579	GenomeWide
C1	2013_0343_9	PropDeleterious	0.209984	GenomeWide
C1	2013_0333_24	PropDeleterious	0.19326	GenomeWide
C1	2013_0449_3	PropDeleterious	0.161628	GenomeWide
C1	2013_0333_26	PropDeleterious	0.178149	GenomeWide
C1	2013_0352_2	PropDeleterious	0.15395	GenomeWide
C1	2013_0420_2	PropDeleterious	0.197214	GenomeWide
C1	2013_0446_3	PropDeleterious	0.164581	GenomeWide
C1	2013_0343_3	PropDeleterious	0.183298	GenomeWide
C1	2013_0439_9	PropDeleterious	0.163835	GenomeWide
C1	2013_0364_7	PropDeleterious	0.162595	GenomeWide
C1	2013_0474_10	PropDeleterious	0.156351	GenomeWide
C1	2013_0024_3	PropDeleterious	0.173035	GenomeWide
C1	2013_0449_1	PropDeleterious	0.16437	GenomeWide
C1	2013_0333_20	PropDeleterious	0.180319	GenomeWide
C1	2013_0420_13	PropDeleterious	0.18133	GenomeWide
C1	2013_0343_17	PropDeleterious	0.18683	GenomeWide
C1	2013_0446_13	PropDeleterious	0.135803	GenomeWide
C1	2013_0452_10	PropDeleterious	0.157249	GenomeWide
C1	2013_0436_7	PropDeleterious	0.166293	GenomeWide
C1	2013_0352_6	PropDeleterious	0.169819	GenomeWide
C1	2013_0336_9	PropDeleterious	0.150478	GenomeWide
C1	2013_0357_5	PropDeleterious	0.162736	GenomeWide
C1	2013_0343_19	PropDeleterious	0.208791	GenomeWide
C1	2013_0333_7	PropDeleterious	0.17334	GenomeWide
C1	2013_0446_11	PropDeleterious	0.158758	GenomeWide
C1	2013_0436_3	PropDeleterious	0.182348	GenomeWide
C1	2013_0339_13	PropDeleterious	0.1513	GenomeWide
C1	2013_0336_5	PropDeleterious	0.173016	GenomeWide
C1	2013_0024_1	PropDeleterious	0.159856	GenomeWide
C1	2013_0439_3	PropDeleterious	0.150822	GenomeWide
C1	2013_0333_9	PropDeleterious	0.168862	GenomeWide
C1	2013_0343_52	PropDeleterious	0.176377	GenomeWide
C1	2013_0420_11	PropDeleterious	0.141752	GenomeWide
C1	2013_0343_23	PropDeleterious	0.164477	GenomeWide
C1	2013_0381_8	PropDeleterious	0.176613	GenomeWide
C1	2013_0336_7	PropDeleterious	0.183568	GenomeWide
C1	2013_0339_5	PropDeleterious	0.163236	GenomeWide
C1	2013_0352_4	PropDeleterious	0.171525	GenomeWide
C1	2013_0343_5	PropDeleterious	0.161076	GenomeWide
C1	2013_0474_4	PropDeleterious	0.17382	GenomeWide
C1	2013_0357_7	PropDeleterious	0.17156	GenomeWide
C1	2013_0446_1	PropDeleterious	0.153104	GenomeWide
C1	2013_0401_19	PropDeleterious	0.205406	GenomeWide
C1	2013_0364_5	PropDeleterious	0.164984	GenomeWide
C1	2013_0446_6	PropDeleterious	0.164572	GenomeWide
C1	2013_0362_2	PropDeleterious	0.178606	GenomeWide
C1	2013_0466_6	PropDeleterious	0.165848	GenomeWide
C1	2013_0024_6	PropDeleterious	0.164192	GenomeWide
C1	2013_0343_12	PropDeleterious	0.180159	GenomeWide
C1	2013_0439_6	PropDeleterious	0.164272	GenomeWide
C1	2013_0401_1	PropDeleterious	0.19375	GenomeWide
C1	2013_0455_6	PropDeleterious	0.166861	GenomeWide
C1	2013_0365_14	PropDeleterious	0.200012	GenomeWide
C1	2013_0423_1	PropDeleterious	0.149875	GenomeWide
C1	2013_0436_10	PropDeleterious	0.174471	GenomeWide
C1	2013_0343_21	PropDeleterious	0.16253	GenomeWide
C1	2013_0030_2	PropDeleterious	0.162838	GenomeWide
C1	2013_0339_10	PropDeleterious	0.159805	GenomeWide
C1	2013_0381_6	PropDeleterious	0.164353	GenomeWide
C1	2013_0474_2	PropDeleterious	0.171117	GenomeWide
C1	2013_0339_7	PropDeleterious	0.157419	GenomeWide
C1	2013_0333_18	PropDeleterious	0.171692	GenomeWide
C1	2013_0383_7	PropDeleterious	0.168875	GenomeWide
C1	2013_0449_2	PropDeleterious	0.170222	GenomeWide
C1	2013_0452_2	PropDeleterious	0.16609	GenomeWide
C1	2013_0436_1	PropDeleterious	0.17123	GenomeWide
C1	2013_0336_3	PropDeleterious	0.156809	GenomeWide
C1	2013_0365_6	PropDeleterious	0.183407	GenomeWide
C1	2013_0336_14	PropDeleterious	0.151025	GenomeWide
C1	2013_0436_8	PropDeleterious	0.196437	GenomeWide
C1	2013_0343_47	PropDeleterious	0.174594	GenomeWide
C1	2013_0364_2	PropDeleterious	0.168959	GenomeWide
C1	2013_0364_10	PropDeleterious	0.158503	GenomeWide
C1	2013_0401_8	PropDeleterious	0.173782	GenomeWide
C1	2013_0364_9	PropDeleterious	0.180999	GenomeWide
C1	2013_0364_11	PropDeleterious	0.169443	GenomeWide
C1	2013_0420_4	PropDeleterious	0.192525	GenomeWide
C1	2013_0401_14	PropDeleterious	0.144317	GenomeWide
C1	2013_0436_9	PropDeleterious	0.171271	GenomeWide
C1	2013_0401_9	PropDeleterious	0.177537	GenomeWide
C1	2013_0452_12	PropDeleterious	0.173017	GenomeWide
C1	2013_0379_2	PropDeleterious	0.1592	GenomeWide
C1	2013_0474_9	PropDeleterious	0.149959	GenomeWide
C1	2013_0343_29	PropDeleterious	0.177812	GenomeWide
C1	2013_0016_2	PropDeleterious	0.178592	GenomeWide
C1	2013_0343_28	PropDeleterious	0.159588	GenomeWide
C1	2013_0357_1	PropDeleterious	0.168363	GenomeWide
C1	2013_0343_30	PropDeleterious	0.167818	GenomeWide
C1	2013_0420_5	PropDeleterious	0.174826	GenomeWide
C1	2013_0401_13	PropDeleterious	0.160456	GenomeWide
C1	2013_0379_3	PropDeleterious	0.166588	GenomeWide
C1	2013_0357_9	PropDeleterious	0.170451	GenomeWide
C1	2013_0343_13	PropDeleterious	0.169861	GenomeWide
C1	2013_0455_7	PropDeleterious	0.171776	GenomeWide
C1	2013_0343_40	PropDeleterious	0.186598	GenomeWide
C1	2013_0343_31	PropDeleterious	0.187817	GenomeWide
C1	2013_0449_9	PropDeleterious	0.17099	GenomeWide
C1	2013_0031_5	PropDeleterious	0.167551	GenomeWide
C1	2013_0455_5	PropDeleterious	0.158859	GenomeWide
C1	2013_0336_13	PropDeleterious	0.159242	GenomeWide
C1	2013_0365_13	PropDeleterious	0.17101	GenomeWide
C1	2013_0439_14	PropDeleterious	0.16966	GenomeWide
C1	2013_0383_8	PropDeleterious	0.184539	GenomeWide
C1	2013_0333_11	PropDeleterious	0.156797	GenomeWide
C1	2013_0466_7	PropDeleterious	0.167747	GenomeWide
C1	2013_0365_7	PropDeleterious	0.164033	GenomeWide
C1	2013_0383_10	PropDeleterious	0.172965	GenomeWide
C1	2013_0336_15	PropDeleterious	0.152208	GenomeWide
C1	2013_0016_3	PropDeleterious	0.159283	GenomeWide
C1	2013_0343_11	PropDeleterious	0.154715	GenomeWide
C1	2013_0401_2	PropDeleterious	0.183047	GenomeWide
C1	2013_0383_6	PropDeleterious	0.183964	GenomeWide
C1	2013_0343_39	PropDeleterious	0.165313	GenomeWide
C1	2013_0365_22	PropDeleterious	0.155	GenomeWide
C1	2013_0365_5	PropDeleterious	0.170691	GenomeWide
C1	2013_0365_15	PropDeleterious	0.181296	GenomeWide
C1	2013_0352_10	PropDeleterious	0.148678	GenomeWide
C1	2013_0452_9	PropDeleterious	0.167783	GenomeWide
C1	2013_0423_7	PropDeleterious	0.180641	GenomeWide
C1	2013_0423_8	PropDeleterious	0.175582	GenomeWide
C1	2013_0401_7	PropDeleterious	0.167896	GenomeWide
C1	2013_0343_38	PropDeleterious	0.189215	GenomeWide
C1	2013_0362_9	PropDeleterious	0.165023	GenomeWide
C1	2013_0343_37	PropDeleterious	0.169602	GenomeWide
C1	2013_0383_9	PropDeleterious	0.169817	GenomeWide
C1	2013_0343_36	PropDeleterious	0.158795	GenomeWide
C1	2013_0379_9	PropDeleterious	0.167977	GenomeWide
C1	2013_0449_8	PropDeleterious	0.164095	GenomeWide
C1	2013_0364_4	PropDeleterious	0.172459	GenomeWide
C1	2013_0343_6	PropDeleterious	0.18828	GenomeWide
C1	2013_0333_21	PropDeleterious	0.168235	GenomeWide
C1	2013_0446_8	PropDeleterious	0.157871	GenomeWide
C1	2013_0420_12	PropDeleterious	0.163299	GenomeWide
C1	2013_0401_3	PropDeleterious	0.194258	GenomeWide
C1	2013_0024_4	PropDeleterious	0.174537	GenomeWide
C1	2013_0336_21	PropDeleterious	0.181771	GenomeWide
C1	2013_0343_32	PropDeleterious	0.182146	GenomeWide
C1	2013_0336_16	PropDeleterious	0.152321	GenomeWide
C1	2013_0343_18	PropDeleterious	0.178839	GenomeWide
C1	2013_0343_10	PropDeleterious	0.170904	GenomeWide
C1	2013_0420_3	PropDeleterious	0.17446	GenomeWide
C1	2013_0339_12	PropDeleterious	0.177305	GenomeWide
C1	2013_0333_25	PropDeleterious	0.149807	GenomeWide
C1	2013_0446_10	PropDeleterious	0.160316	GenomeWide
C1	2013_0439_8	PropDeleterious	0.152003	GenomeWide
C1	2013_0364_8	PropDeleterious	0.17769	GenomeWide
C1	2013_0016_4	PropDeleterious	0.159199	GenomeWide
C1	2013_0343_41	PropDeleterious	0.161746	GenomeWide
C1	2013_0383_11	PropDeleterious	0.162093	GenomeWide
C1	2013_0446_4	PropDeleterious	0.157819	GenomeWide
C1	2013_0401_12	PropDeleterious	0.142857	GenomeWide
C1	2013_0452_11	PropDeleterious	0.165558	GenomeWide
C1	2013_0381_10	PropDeleterious	0.168532	GenomeWide
C1	2013_0379_1	PropDeleterious	0.158156	GenomeWide
C1	2013_0420_7	PropDeleterious	0.173901	GenomeWide
C1	2013_0383_5	PropDeleterious	0.166959	GenomeWide
C1	2013_0333_4	PropDeleterious	0.167302	GenomeWide
C1	2013_0423_3	PropDeleterious	0.16859	GenomeWide
C1	2013_0343_45	PropDeleterious	0.165567	GenomeWide
C1	2013_0381_1	PropDeleterious	0.195405	GenomeWide
C1	2013_0449_4	PropDeleterious	0.160818	GenomeWide
C1	2013_0357_2	PropDeleterious	0.16425	GenomeWide
C1	2013_0333_29	PropDeleterious	0.165831	GenomeWide
C1	2013_0336_25	PropDeleterious	0.15567	GenomeWide
C1	2013_0333_15	PropDeleterious	0.158941	GenomeWide
C1	2013_0336_12	PropDeleterious	0.176159	GenomeWide
C1	2013_0381_7	PropDeleterious	0.173496	GenomeWide
C1	TMS13F1030P0004	PropDeleterious	0.175994	GenomeWide
C1	2013_0343_24	PropDeleterious	0.179502	GenomeWide
C1	2013_0439_10	PropDeleterious	0.185048	GenomeWide
C1	2013_0339_4	PropDeleterious	0.148696	GenomeWide
C1	2013_0362_1	PropDeleterious	0.168855	GenomeWide
C1	2013_0474_5	PropDeleterious	0.165463	GenomeWide
C1	2013_0030_3	PropDeleterious	0.162095	GenomeWide
C1	2013_0466_5	PropDeleterious	0.163617	GenomeWide
C1	2013_0452_5	PropDeleterious	0.158144	GenomeWide
C1	2013_0401_18	PropDeleterious	0.179463	GenomeWide
C1	2013_0455_11	PropDeleterious	0.172472	GenomeWide
C1	2013_0336_2	PropDeleterious	0.15184	GenomeWide
C1	2013_0381_3	PropDeleterious	0.212631	GenomeWide
C1	2013_0362_3	PropDeleterious	0.176927	GenomeWide
C1	2013_0365_1	PropDeleterious	0.158963	GenomeWide
C1	2013_0339_6	PropDeleterious	0.158918	GenomeWide
C1	2013_0343_20	PropDeleterious	0.171099	GenomeWide
C1	2013_0343_2	PropDeleterious	0.163446	GenomeWide
C1	2013_0343_53	PropDeleterious	0.144402	GenomeWide
C1	2013_0401_16	PropDeleterious	0.189513	GenomeWide
C1	2013_0436_2	PropDeleterious	0.152749	GenomeWide
C1	2013_0466_3	PropDeleterious	0.158394	GenomeWide
C1	2013_0452_3	PropDeleterious	0.169684	GenomeWide
C1	2013_0336_4	PropDeleterious	0.157534	GenomeWide
C1	2013_0357_11	PropDeleterious	0.162591	GenomeWide
C1	2013_0333_19	PropDeleterious	0.166088	GenomeWide
C1	2013_0343_26	PropDeleterious	0.157681	GenomeWide
C1	2013_0474_7	PropDeleterious	0.160848	GenomeWide
C1	2013_0352_7	PropDeleterious	0.143939	GenomeWide
C1	2013_0357_4	PropDeleterious	0.164199	GenomeWide
C1	2013_0030_1	PropDeleterious	0.157064	GenomeWide
C1	2013_0455_1	PropDeleterious	0.161314	GenomeWide
C1	2013_0436_11	PropDeleterious	0.175717	GenomeWide
C1	2013_0339_8	PropDeleterious	0.184471	GenomeWide
C1	2013_0339_2	PropDeleterious	0.18162	GenomeWide
C1	2013_0357_6	PropDeleterious	0.160962	GenomeWide
C1	2013_0336_29	PropDeleterious	0.159922	GenomeWide
C1	2013_0333_6	PropDeleterious	0.149087	GenomeWide
C1	TMS13F1086P0003	PropDeleterious	0.201935	GenomeWide
C1	2013_0357_8	PropDeleterious	0.180904	GenomeWide
C1	2013_0466_1	PropDeleterious	0.170549	GenomeWide
C1	2013_0336_8	PropDeleterious	0.161467	GenomeWide
C1	2013_0352_5	PropDeleterious	0.199528	GenomeWide
C1	2013_0446_2	PropDeleterious	0.162773	GenomeWide
C1	2013_0343_4	PropDeleterious	0.177294	GenomeWide
C1	2013_0420_10	PropDeleterious	0.163571	GenomeWide
C1	2013_0439_2	PropDeleterious	0.179405	GenomeWide
C1	2013_0364_6	PropDeleterious	0.182244	GenomeWide
C1	2013_0336_6	PropDeleterious	0.16973	GenomeWide
C1	2013_0343_22	PropDeleterious	0.175692	GenomeWide
C1	2013_0452_1	PropDeleterious	0.158995	GenomeWide
C1	2013_0352_3	PropDeleterious	0.162685	GenomeWide
C1	2013_0339_14	PropDeleterious	0.149399	GenomeWide
C1	2013_0343_51	PropDeleterious	0.169372	GenomeWide
C1	2013_0446_12	PropDeleterious	0.156024	GenomeWide
C1	2013_0333_8	PropDeleterious	0.173812	GenomeWide
C1	2013_0333_23	PropDeleterious	0.171031	GenomeWide
C1	2013_0149_6	PropDeleterious	0.159993	GenomeWide
C1	2013_0254_2	PropDeleterious	0.169228	GenomeWide
C1	2013_0151_30	PropDeleterious	0.172202	GenomeWide
C1	2013_0203_5	PropDeleterious	0.163406	GenomeWide
C1	2013_0203_15	PropDeleterious	0.152194	GenomeWide
C1	2013_0128_17	PropDeleterious	0.180574	GenomeWide
C1	2013_0202_53	PropDeleterious	0.169744	GenomeWide
C1	2013_0149_4	PropDeleterious	0.162574	GenomeWide
C1	2013_0266_16	PropDeleterious	0.160047	GenomeWide
C1	2013_0109_3	PropDeleterious	0.170722	GenomeWide
C1	2013_0273_6	PropDeleterious	0.146829	GenomeWide
C1	2013_0203_33	PropDeleterious	0.167289	GenomeWide
C1	2013_0203_24	PropDeleterious	0.16081	GenomeWide
C1	2013_0111_14	PropDeleterious	0.157696	GenomeWide
C1	2013_0202_35	PropDeleterious	0.162567	GenomeWide
C1	2013_0151_2	PropDeleterious	0.160644	GenomeWide
C1	2013_0160_5	PropDeleterious	0.164327	GenomeWide
C1	2013_0202_44	PropDeleterious	0.165713	GenomeWide
C1	2013_0160_4	PropDeleterious	0.160622	GenomeWide
C1	2013_0128_10	PropDeleterious	0.171483	GenomeWide
C1	2013_0128_7	PropDeleterious	0.167809	GenomeWide
C1	2013_0149_10	PropDeleterious	0.159176	GenomeWide
C1	2013_0128_6	PropDeleterious	0.171789	GenomeWide
C1	2013_0151_37	PropDeleterious	0.17224	GenomeWide
C1	2013_0254_9	PropDeleterious	0.182483	GenomeWide
C1	2013_0160_10	PropDeleterious	0.178449	GenomeWide
C1	2013_0151_46	PropDeleterious	0.172856	GenomeWide
C1	2013_0134_10	PropDeleterious	0.164942	GenomeWide
C1	2013_0160_11	PropDeleterious	0.156948	GenomeWide
C1	2013_0108_25	PropDeleterious	0.169709	GenomeWide
C1	2013_0203_42	PropDeleterious	0.1561	GenomeWide
C1	2013_0151_11	PropDeleterious	0.173273	GenomeWide
C1	2013_0266_5	PropDeleterious	0.171401	GenomeWide
C1	2013_0266_6	PropDeleterious	0.159926	GenomeWide
C1	2013_0151_64	PropDeleterious	0.173222	GenomeWide
C1	2013_0109_2	PropDeleterious	0.189738	GenomeWide
C1	2013_0202_17	PropDeleterious	0.168954	GenomeWide
C1	2013_0113_6	PropDeleterious	0.164757	GenomeWide
C1	2013_0154_1	PropDeleterious	0.175099	GenomeWide
C1	2013_0202_18	PropDeleterious	0.161978	GenomeWide
C1	2013_0202_27	PropDeleterious	0.164671	GenomeWide
C1	2013_0151_19	PropDeleterious	0.169058	GenomeWide
C1	2013_0203_25	PropDeleterious	0.176625	GenomeWide
C1	2013_0108_26	PropDeleterious	0.171104	GenomeWide
C1	2013_0151_31	PropDeleterious	0.168004	GenomeWide
C1	2013_0203_16	PropDeleterious	0.170168	GenomeWide
C1	2013_0202_52	PropDeleterious	0.16008	GenomeWide
C1	2013_0109_12	PropDeleterious	0.16605	GenomeWide
C1	2013_0111_13	PropDeleterious	0.162226	GenomeWide
C1	2013_0253_5	PropDeleterious	0.161627	GenomeWide
C1	2013_0109_4	PropDeleterious	0.169499	GenomeWide
C1	2013_0273_5	PropDeleterious	0.164646	GenomeWide
C1	2013_0109_14	PropDeleterious	0.17741	GenomeWide
C1	2013_0151_28	PropDeleterious	0.168614	GenomeWide
C1	2013_0151_29	PropDeleterious	0.163292	GenomeWide
C1	2013_0109_13	PropDeleterious	0.146508	GenomeWide
C1	2013_0203_14	PropDeleterious	0.161606	GenomeWide
C1	2013_0151_21	PropDeleterious	0.17319	GenomeWide
C1	2013_0253_4	PropDeleterious	0.167223	GenomeWide
C1	2013_0151_54	PropDeleterious	0.174052	GenomeWide
C1	2013_0111_15	PropDeleterious	0.168435	GenomeWide
C1	2013_0202_25	PropDeleterious	0.144632	GenomeWide
C1	2013_0203_12	PropDeleterious	0.158221	GenomeWide
C1	2013_0153_5	PropDeleterious	0.158752	GenomeWide
C1	2013_0151_18	PropDeleterious	0.171735	GenomeWide
C1	2013_0202_26	PropDeleterious	0.170493	GenomeWide
C1	2013_0203_13	PropDeleterious	0.158706	GenomeWide
C1	2013_0151_56	PropDeleterious	0.173514	GenomeWide
C1	2013_0151_20	PropDeleterious	0.168631	GenomeWide
C1	2013_0151_55	PropDeleterious	0.171596	GenomeWide
C1	2013_0202_54	PropDeleterious	0.155733	GenomeWide
C1	2013_0153_4	PropDeleterious	0.176836	GenomeWide
C1	2013_0151_27	PropDeleterious	0.166886	GenomeWide
C1	2013_0254_10	PropDeleterious	0.168966	GenomeWide
C1	2013_0202_46	PropDeleterious	0.165665	GenomeWide
C1	2013_0202_55	PropDeleterious	0.142345	GenomeWide
C1	2013_0154_6	PropDeleterious	0.194877	GenomeWide
C1	2013_0203_22	PropDeleterious	0.164046	GenomeWide
C1	2013_0151_8	PropDeleterious	0.17361	GenomeWide
C1	2013_0128_1	PropDeleterious	0.173648	GenomeWide
C1	2013_0202_19	PropDeleterious	0.160321	GenomeWide
C1	2013_0111_1	PropDeleterious	0.16645	GenomeWide
C1	2013_0266_4	PropDeleterious	0.172717	GenomeWide
C1	2013_0151_4	PropDeleterious	0.174863	GenomeWide
C1	2013_0151_57	PropDeleterious	0.176706	GenomeWide
C1	2013_0203_17	PropDeleterious	0.175824	GenomeWide
C1	2013_0153_10	PropDeleterious	0.188862	GenomeWide
C1	2013_0151_32	PropDeleterious	0.168457	GenomeWide
C1	2013_0260_11	PropDeleterious	0.166667	GenomeWide
C1	2013_0202_7	PropDeleterious	0.169532	GenomeWide
C1	2013_0203_40	PropDeleterious	0.164921	GenomeWide
C1	2013_0128_5	PropDeleterious	0.176444	GenomeWide
C1	2013_0266_23	PropDeleterious	0.166333	GenomeWide
C1	2013_0202_28	PropDeleterious	0.14726	GenomeWide
C1	2013_0151_22	PropDeleterious	0.173441	GenomeWide
C1	2013_0266_8	PropDeleterious	0.163484	GenomeWide
C1	2013_0203_38	PropDeleterious	0.168899	GenomeWide
C1	2013_0260_8	PropDeleterious	0.165373	GenomeWide
C1	2013_0113_8	PropDeleterious	0.162383	GenomeWide
C1	2013_0151_36	PropDeleterious	0.166576	GenomeWide
C1	2013_0134_8	PropDeleterious	0.166054	GenomeWide
C1	2013_0153_9	PropDeleterious	0.148821	GenomeWide
C1	2013_0149_12	PropDeleterious	0.164259	GenomeWide
C1	2013_0128_12	PropDeleterious	0.173224	GenomeWide
C1	2013_0202_21	PropDeleterious	0.171884	GenomeWide
C1	2013_0109_11	PropDeleterious	0.169353	GenomeWide
C1	2013_0266_27	PropDeleterious	0.17136	GenomeWide
C1	2013_0203_26	PropDeleterious	0.155104	GenomeWide
C1	2013_0203_44	PropDeleterious	0.161307	GenomeWide
C1	2013_0151_13	PropDeleterious	0.1698	GenomeWide
C1	2013_0202_34	PropDeleterious	0.174879	GenomeWide
C1	2013_0254_14	PropDeleterious	0.159049	GenomeWide
C1	2013_0273_7	PropDeleterious	0.158229	GenomeWide
C1	2013_0151_26	PropDeleterious	0.1723	GenomeWide
C1	2013_0109_1	PropDeleterious	0.168991	GenomeWide
C1	2013_0128_9	PropDeleterious	0.169165	GenomeWide
C1	2013_0149_5	PropDeleterious	0.157507	GenomeWide
C1	2013_0108_23	PropDeleterious	0.182691	GenomeWide
C1	2013_0151_50	PropDeleterious	0.174701	GenomeWide
C1	2013_0253_8	PropDeleterious	0.164747	GenomeWide
C1	2013_0149_7	PropDeleterious	0.149302	GenomeWide
C1	2013_0151_48	PropDeleterious	0.175065	GenomeWide
C1	2013_0151_63	PropDeleterious	0.171397	GenomeWide
C1	2013_0149_3	PropDeleterious	0.159377	GenomeWide
C1	2013_0134_15	PropDeleterious	0.161765	GenomeWide
C1	2013_0128_18	PropDeleterious	0.180687	GenomeWide
C1	2013_0203_8	PropDeleterious	0.171247	GenomeWide
C1	2013_0202_38	PropDeleterious	0.168814	GenomeWide
C1	2013_0203_30	PropDeleterious	0.153367	GenomeWide
C1	2013_0266_13	PropDeleterious	0.169281	GenomeWide
C1	2013_0203_4	PropDeleterious	0.162364	GenomeWide
C1	2013_0149_1	PropDeleterious	0.161043	GenomeWide
C1	2013_0134_13	PropDeleterious	0.160876	GenomeWide
C1	2013_0254_1	PropDeleterious	0.171268	GenomeWide
C1	2013_0151_65	PropDeleterious	0.17173	GenomeWide
C1	2013_0134_11	PropDeleterious	0.158704	GenomeWide
C1	2013_0151_40	PropDeleterious	0.174504	GenomeWide
C1	2013_0134_4	PropDeleterious	0.160473	GenomeWide
C1	2013_0149_9	PropDeleterious	0.160698	GenomeWide
C1	2013_0151_38	PropDeleterious	0.168222	GenomeWide
C1	2013_0202_36	PropDeleterious	0.159159	GenomeWide
C1	2013_0128_16	PropDeleterious	0.177396	GenomeWide
C1	2013_0254_3	PropDeleterious	0.179587	GenomeWide
C1	2013_0108_19	PropDeleterious	0.158625	GenomeWide
C1	2013_0266_15	PropDeleterious	0.173518	GenomeWide
C1	2013_0203_32	PropDeleterious	0.167789	GenomeWide
C1	2013_0202_9	PropDeleterious	0.173003	GenomeWide
C1	2013_0151_44	PropDeleterious	0.170734	GenomeWide
C1	2013_0202_13	PropDeleterious	0.164203	GenomeWide
C1	2013_0128_20	PropDeleterious	0.166836	GenomeWide
C1	2013_0266_19	PropDeleterious	0.159896	GenomeWide
C1	2013_0202_40	PropDeleterious	0.165813	GenomeWide
C1	2013_0111_5	PropDeleterious	0.174301	GenomeWide
C1	2013_0203_36	PropDeleterious	0.166347	GenomeWide
C1	2013_0260_6	PropDeleterious	0.167179	GenomeWide
C1	2013_0202_11	PropDeleterious	0.166483	GenomeWide
C1	2013_0254_7	PropDeleterious	0.15943	GenomeWide
C1	2013_0202_42	PropDeleterious	0.155637	GenomeWide
C1	2013_0260_4	PropDeleterious	0.170168	GenomeWide
C1	2013_0128_3	PropDeleterious	0.158596	GenomeWide
C1	2013_0203_2	PropDeleterious	0.168414	GenomeWide
C1	2013_0108_17	PropDeleterious	0.139369	GenomeWide
C1	2013_0266_17	PropDeleterious	0.157731	GenomeWide
C1	2013_0203_34	PropDeleterious	0.157704	GenomeWide
C1	2013_0108_15	PropDeleterious	0.177871	GenomeWide
C1	2013_0134_2	PropDeleterious	0.169048	GenomeWide
C1	2013_0151_42	PropDeleterious	0.17232	GenomeWide
C1	2013_0151_6	PropDeleterious	0.169861	GenomeWide
C1	2013_0266_12	PropDeleterious	0.162132	GenomeWide
C1	2013_0111_10	PropDeleterious	0.195316	GenomeWide
C1	2013_0266_2	PropDeleterious	0.17721	GenomeWide
C1	2013_0273_2	PropDeleterious	0.170429	GenomeWide
C1	2013_0203_10	PropDeleterious	0.154597	GenomeWide
C1	2013_0202_48	PropDeleterious	0.164047	GenomeWide
C1	2013_0254_12	PropDeleterious	0.162966	GenomeWide
C1	2013_0266_21	PropDeleterious	0.154838	GenomeWide
C1	2013_0203_20	PropDeleterious	0.168058	GenomeWide
C1	2013_0111_3	PropDeleterious	0.154146	GenomeWide
C1	2013_0113_3	PropDeleterious	0.154752	GenomeWide
C1	2013_0260_2	PropDeleterious	0.170338	GenomeWide
C1	2013_0151_59	PropDeleterious	0.175846	GenomeWide
C1	2013_0149_13	PropDeleterious	0.155409	GenomeWide
C1	2013_0154_4	PropDeleterious	0.165267	GenomeWide
C1	2013_0151_23	PropDeleterious	0.169233	GenomeWide
C1	2013_0108_22	PropDeleterious	0.146322	GenomeWide
C1	2013_0202_22	PropDeleterious	0.162547	GenomeWide
C1	2013_0151_14	PropDeleterious	0.172972	GenomeWide
C1	2013_0151_52	PropDeleterious	0.170685	GenomeWide
C1	2013_0108_21	PropDeleterious	0.167265	GenomeWide
C1	2013_0202_31	PropDeleterious	0.169918	GenomeWide
C1	2013_0203_28	PropDeleterious	0.168041	GenomeWide
C1	2013_0134_7	PropDeleterious	0.168503	GenomeWide
C1	2013_0203_45	PropDeleterious	0.170063	GenomeWide
C1	2013_0253_9	PropDeleterious	0.167006	GenomeWide
C1	2013_0202_32	PropDeleterious	0.164733	GenomeWide
C1	2013_0153_8	PropDeleterious	0.176812	GenomeWide
C1	2013_0260_9	PropDeleterious	0.166648	GenomeWide
C1	2013_0134_6	PropDeleterious	0.167914	GenomeWide
C1	2013_0202_50	PropDeleterious	0.145634	GenomeWide
C1	2013_0151_33	PropDeleterious	0.167431	GenomeWide
C1	2013_0151_51	PropDeleterious	0.171904	GenomeWide
C1	2013_0273_9	PropDeleterious	0.160327	GenomeWide
C1	2013_0160_1	PropDeleterious	0.159919	GenomeWide
C1	2013_0128_14	PropDeleterious	0.169331	GenomeWide
C1	2013_0151_34	PropDeleterious	0.166155	GenomeWide
C1	2013_0203_27	PropDeleterious	0.158091	GenomeWide
C1	2013_0203_9	PropDeleterious	0.164726	GenomeWide
C1	2013_0128_13	PropDeleterious	0.171004	GenomeWide
C1	2013_0151_7	PropDeleterious	0.168584	GenomeWide
C1	2013_0203_21	PropDeleterious	0.163536	GenomeWide
C1	2013_0266_11	PropDeleterious	0.181966	GenomeWide
C1	2013_0273_1	PropDeleterious	0.17311	GenomeWide
C1	2013_0202_47	PropDeleterious	0.176715	GenomeWide
C1	2013_0202_29	PropDeleterious	0.164245	GenomeWide
C1	2013_0253_1	PropDeleterious	0.164934	GenomeWide
C1	2013_0113_2	PropDeleterious	0.163842	GenomeWide
C1	2013_0203_11	PropDeleterious	0.168347	GenomeWide
C1	2013_0273_3	PropDeleterious	0.157794	GenomeWide
C1	2013_0113_4	PropDeleterious	0.167545	GenomeWide
C1	2013_0149_14	PropDeleterious	0.159366	GenomeWide
C1	2013_0202_23	PropDeleterious	0.164711	GenomeWide
C1	2013_0202_49	PropDeleterious	0.154773	GenomeWide
C1	2013_0151_60	PropDeleterious	0.169472	GenomeWide
C1	2013_0260_12	PropDeleterious	0.16419	GenomeWide
C1	2013_0153_1	PropDeleterious	0.164771	GenomeWide
C1	2013_0266_9	PropDeleterious	0.169993	GenomeWide
C1	2013_0151_53	PropDeleterious	0.179552	GenomeWide
C1	2013_0151_15	PropDeleterious	0.166794	GenomeWide
C1	2013_0109_6	PropDeleterious	0.179294	GenomeWide
C1	2013_0109_8	PropDeleterious	0.181698	GenomeWide
C1	2013_0260_14	PropDeleterious	0.174884	GenomeWide
C1	2013_0109_5	PropDeleterious	0.191047	GenomeWide
C1	2013_0203_19	PropDeleterious	0.168084	GenomeWide
C1	2013_0260_13	PropDeleterious	0.165411	GenomeWide
C1	2013_0203_18	PropDeleterious	0.162518	GenomeWide
C1	2013_0154_11	PropDeleterious	0.201397	GenomeWide
C1	2013_0203_47	PropDeleterious	0.162259	GenomeWide
C1	2013_0202_24	PropDeleterious	0.164279	GenomeWide
C1	2013_0151_16	PropDeleterious	0.1661	GenomeWide
C1	2013_0253_3	PropDeleterious	0.156719	GenomeWide
C1	2013_0253_2	PropDeleterious	0.181959	GenomeWide
C1	2013_0109_15	PropDeleterious	0.173344	GenomeWide
C1	2013_0113_1	PropDeleterious	0.171184	GenomeWide
C1	2013_0203_7	PropDeleterious	0.162945	GenomeWide
C1	2013_0202_37	PropDeleterious	0.138193	GenomeWide
C1	2013_0134_16	PropDeleterious	0.16306	GenomeWide
C1	2013_0134_1	PropDeleterious	0.167885	GenomeWide
C1	2013_0149_2	PropDeleterious	0.166571	GenomeWide
C1	2013_0266_10	PropDeleterious	0.162669	GenomeWide
C1	2013_0266_14	PropDeleterious	0.17391	GenomeWide
C1	2013_0203_31	PropDeleterious	0.16777	GenomeWide
C1	2013_0149_15	PropDeleterious	0.153515	GenomeWide
C1	2013_0254_4	PropDeleterious	0.164841	GenomeWide
C1	2013_0108_18	PropDeleterious	0.170223	GenomeWide
C1	2013_0134_12	PropDeleterious	0.160607	GenomeWide
C1	2013_0128_15	PropDeleterious	0.170696	GenomeWide
C1	2013_0108_20	PropDeleterious	0.150326	GenomeWide
C1	2013_0273_4	PropDeleterious	0.161634	GenomeWide
C1	2013_0134_5	PropDeleterious	0.166516	GenomeWide
C1	2013_0151_66	PropDeleterious	0.166394	GenomeWide
C1	2013_0203_29	PropDeleterious	0.15532	GenomeWide
C1	2013_0128_11	PropDeleterious	0.168996	GenomeWide
C1	2013_0253_7	PropDeleterious	0.173369	GenomeWide
C1	2013_0149_11	PropDeleterious	0.154227	GenomeWide
C1	2013_0151_62	PropDeleterious	0.1685	GenomeWide
C1	2013_0113_9	PropDeleterious	0.168663	GenomeWide
C1	2013_0128_8	PropDeleterious	0.165537	GenomeWide
C1	2013_0151_35	PropDeleterious	0.159889	GenomeWide
C1	2013_0266_7	PropDeleterious	0.170687	GenomeWide
C1	2013_0134_9	PropDeleterious	0.172386	GenomeWide
C1	2013_0203_39	PropDeleterious	0.16724	GenomeWide
C1	2013_0113_5	PropDeleterious	0.163408	GenomeWide
C1	2013_0202_16	PropDeleterious	0.169214	GenomeWide
C1	2013_0260_10	PropDeleterious	0.169656	GenomeWide
C1	2013_0151_49	PropDeleterious	0.177357	GenomeWide
C1	2013_0254_13	PropDeleterious	0.166177	GenomeWide
C1	2013_0160_2	PropDeleterious	0.150815	GenomeWide
C1	2013_0108_24	PropDeleterious	0.179935	GenomeWide
C1	2013_0273_8	PropDeleterious	0.174341	GenomeWide
C1	2013_0266_26	PropDeleterious	0.1767	GenomeWide
C1	2013_0151_12	PropDeleterious	0.173291	GenomeWide
C1	2013_0202_20	PropDeleterious	0.156335	GenomeWide
C1	2013_0202_33	PropDeleterious	0.159019	GenomeWide
C1	2013_0151_25	PropDeleterious	0.167217	GenomeWide
C1	2013_0266_1	PropDeleterious	0.160357	GenomeWide
C1	2013_0266_20	PropDeleterious	0.152149	GenomeWide
C1	2013_0260_1	PropDeleterious	0.174439	GenomeWide
C1	2013_0151_5	PropDeleterious	0.167287	GenomeWide
C1	2013_0203_41	PropDeleterious	0.178812	GenomeWide
C1	2013_0154_3	PropDeleterious	0.179105	GenomeWide
C1	2013_0151_10	PropDeleterious	0.165657	GenomeWide
C1	2013_0202_45	PropDeleterious	0.177988	GenomeWide
C1	2013_0260_3	PropDeleterious	0.165917	GenomeWide
C1	2013_0154_7	PropDeleterious	0.160408	GenomeWide
C1	2013_0151_3	PropDeleterious	0.154486	GenomeWide
C1	2013_0266_24	PropDeleterious	0.157913	GenomeWide
C1	2013_0111_4	PropDeleterious	0.157232	GenomeWide
C1	2013_0111_2	PropDeleterious	0.161288	GenomeWide
C1	2013_0202_43	PropDeleterious	0.162249	GenomeWide
C1	2013_0266_3	PropDeleterious	0.16389	GenomeWide
C1	2013_0151_45	PropDeleterious	0.169977	GenomeWide
C1	2013_0254_8	PropDeleterious	0.175868	GenomeWide
C1	2013_0203_37	PropDeleterious	0.163971	GenomeWide
C1	2013_0202_14	PropDeleterious	0.163558	GenomeWide
C1	2013_0111_8	PropDeleterious	0.170335	GenomeWide
C1	2013_0260_7	PropDeleterious	0.175421	GenomeWide
C1	2013_0203_1	PropDeleterious	0.162371	GenomeWide
C1	2013_0151_1	PropDeleterious	0.169516	GenomeWide
C1	2013_0202_10	PropDeleterious	0.17691	GenomeWide
C1	2013_0151_43	PropDeleterious	0.165727	GenomeWide
C1	2013_0151_39	PropDeleterious	0.174197	GenomeWide
C1	2013_0202_8	PropDeleterious	0.165527	GenomeWide
C1	2013_0128_4	PropDeleterious	0.172895	GenomeWide
C1	2013_0134_3	PropDeleterious	0.15978	GenomeWide
C1	2013_0128_2	PropDeleterious	0.165962	GenomeWide
C1	2013_0260_5	PropDeleterious	0.168735	GenomeWide
C1	2013_0151_41	PropDeleterious	0.167841	GenomeWide
C1	2013_0154_9	PropDeleterious	0.153961	GenomeWide
C1	2013_0266_18	PropDeleterious	0.171192	GenomeWide
C1	2013_0108_16	PropDeleterious	0.171005	GenomeWide
C1	2013_0202_39	PropDeleterious	0.158551	GenomeWide
C1	2013_0202_41	PropDeleterious	0.148395	GenomeWide
C1	2013_0254_6	PropDeleterious	0.158808	GenomeWide
C1	2013_0203_35	PropDeleterious	0.173693	GenomeWide
C1	2013_0128_19	PropDeleterious	0.171483	GenomeWide
C1	2013_0203_3	PropDeleterious	0.154456	GenomeWide
C1	2013_0134_14	PropDeleterious	0.17411	GenomeWide
C1	2013_0202_12	PropDeleterious	0.170515	GenomeWide
C1	2013_0111_6	PropDeleterious	0.160761	GenomeWide
C1	2013_0241_9	PropDeleterious	0.162653	GenomeWide
C1	2013_0287_14	PropDeleterious	0.158878	GenomeWide
C1	2013_0223_26	PropDeleterious	0.163068	GenomeWide
C1	2013_0214_11	PropDeleterious	0.165414	GenomeWide
C1	2013_0332_5	PropDeleterious	0.163956	GenomeWide
C1	2013_0232_9	PropDeleterious	0.178995	GenomeWide
C1	2013_0241_19	PropDeleterious	0.155762	GenomeWide
C1	2013_0307_12	PropDeleterious	0.163832	GenomeWide
C1	2013_0216_29	PropDeleterious	0.180795	GenomeWide
C1	2013_0329_5	PropDeleterious	0.1742	GenomeWide
C1	2013_0307_19	PropDeleterious	0.14921	GenomeWide
C1	2013_0212_81	PropDeleterious	0.166112	GenomeWide
C1	2013_0324_1	PropDeleterious	0.163943	GenomeWide
C1	2013_0291_7	PropDeleterious	0.16409	GenomeWide
C1	2013_0307_6	PropDeleterious	0.156888	GenomeWide
C1	2013_0288_18	PropDeleterious	0.157031	GenomeWide
C1	2013_0329_12	PropDeleterious	0.152952	GenomeWide
C1	2013_0245_19	PropDeleterious	0.150249	GenomeWide
C1	2013_0223_8	PropDeleterious	0.17768	GenomeWide
C1	2013_0241_2	PropDeleterious	0.172301	GenomeWide
C1	2013_0241_12	PropDeleterious	0.171008	GenomeWide
C1	2013_0241_1	PropDeleterious	0.160765	GenomeWide
C1	2013_0214_37	PropDeleterious	0.173138	GenomeWide
C1	2013_0214_28	PropDeleterious	0.176494	GenomeWide
C1	2013_0216_8	PropDeleterious	0.166765	GenomeWide
C1	2013_0214_27	PropDeleterious	0.159837	GenomeWide
C1	2013_0287_3	PropDeleterious	0.160843	GenomeWide
C1	2013_0286_10	PropDeleterious	0.172789	GenomeWide
C1	2013_0245_1	PropDeleterious	0.150893	GenomeWide
C1	2013_0288_8	PropDeleterious	0.167073	GenomeWide
C1	2013_0245_2	PropDeleterious	0.162466	GenomeWide
C1	2013_0216_21	PropDeleterious	0.176538	GenomeWide
C1	2013_0286_11	PropDeleterious	0.162792	GenomeWide
C1	2013_0288_7	PropDeleterious	0.151269	GenomeWide
C1	2013_0332_44	PropDeleterious	0.157139	GenomeWide
C1	2013_0288_10	PropDeleterious	0.156887	GenomeWide
C1	2013_0214_6	PropDeleterious	0.169612	GenomeWide
C1	2013_0287_4	PropDeleterious	0.145683	GenomeWide
C1	2013_0324_16	PropDeleterious	0.163966	GenomeWide
C1	2013_0273_15	PropDeleterious	0.163773	GenomeWide
C1	2013_0223_1	PropDeleterious	0.166958	GenomeWide
C1	2013_0332_10	PropDeleterious	0.159984	GenomeWide
C1	2013_0214_21	PropDeleterious	0.181326	GenomeWide
C1	2013_0216_19	PropDeleterious	0.168385	GenomeWide
C1	2013_0245_18	PropDeleterious	0.164018	GenomeWide
C1	2013_0288_11	PropDeleterious	0.160768	GenomeWide
C1	2013_0324_17	PropDeleterious	0.15334	GenomeWide
C1	2013_0241_27	PropDeleterious	0.168412	GenomeWide
C1	2013_0232_14	PropDeleterious	0.177807	GenomeWide
C1	2013_0212_82	PropDeleterious	0.162146	GenomeWide
C1	2013_0241_8	PropDeleterious	0.151278	GenomeWide
C1	2013_0291_1	PropDeleterious	0.150659	GenomeWide
C1	2013_0223_36	PropDeleterious	0.161048	GenomeWide
C1	2013_0288_17	PropDeleterious	0.163738	GenomeWide
C1	2013_0291_8	PropDeleterious	0.165204	GenomeWide
C1	2013_0212_80	PropDeleterious	0.173046	GenomeWide
C1	2013_0307_13	PropDeleterious	0.158474	GenomeWide
C1	2013_0223_10	PropDeleterious	0.163831	GenomeWide
C1	2013_0216_22	PropDeleterious	0.177141	GenomeWide
C1	2013_0216_28	PropDeleterious	0.177066	GenomeWide
C1	2013_0288_19	PropDeleterious	0.170903	GenomeWide
C1	2013_0232_1	PropDeleterious	0.161671	GenomeWide
C1	2013_0212_73	PropDeleterious	0.172535	GenomeWide
C1	2013_0241_18	PropDeleterious	0.168699	GenomeWide
C1	2013_0288_20	PropDeleterious	0.153147	GenomeWide
C1	2013_0223_7	PropDeleterious	0.179057	GenomeWide
C1	2013_0291_6	PropDeleterious	0.162744	GenomeWide
C1	2013_0332_17	PropDeleterious	0.162274	GenomeWide
C1	2013_0244_4	PropDeleterious	0.174281	GenomeWide
C1	2013_0223_6	PropDeleterious	0.176741	GenomeWide
C1	2013_0216_5	PropDeleterious	0.163069	GenomeWide
C1	2013_0244_6	PropDeleterious	0.164904	GenomeWide
C1	2013_0307_11	PropDeleterious	0.157187	GenomeWide
C1	2013_0332_16	PropDeleterious	0.158418	GenomeWide
C1	2013_0214_17	PropDeleterious	0.159309	GenomeWide
C1	2013_0232_2	PropDeleterious	0.175913	GenomeWide
C1	2013_0216_6	PropDeleterious	0.166215	GenomeWide
C1	2013_0332_15	PropDeleterious	0.167202	GenomeWide
C1	2013_0288_1	PropDeleterious	0.16007	GenomeWide
C1	2013_0288_16	PropDeleterious	0.149239	GenomeWide
C1	2013_0223_35	PropDeleterious	0.173435	GenomeWide
C1	2013_0241_22	PropDeleterious	0.156897	GenomeWide
C1	2013_0223_34	PropDeleterious	0.166551	GenomeWide
C1	2013_0244_5	PropDeleterious	0.177138	GenomeWide
C1	2013_0216_7	PropDeleterious	0.162468	GenomeWide
C1	2013_0214_20	PropDeleterious	0.173779	GenomeWide
C1	2013_0223_24	PropDeleterious	0.173405	GenomeWide
C1	2013_0214_8	PropDeleterious	0.177858	GenomeWide
C1	2013_0329_7	PropDeleterious	0.172529	GenomeWide
C1	2013_0288_21	PropDeleterious	0.166149	GenomeWide
C1	2013_0273_16	PropDeleterious	0.163298	GenomeWide
C1	2013_0307_3	PropDeleterious	0.141593	GenomeWide
C1	2013_0332_11	PropDeleterious	0.149905	GenomeWide
C1	2013_0214_13	PropDeleterious	0.177185	GenomeWide
C1	2013_0332_20	PropDeleterious	0.157452	GenomeWide
C1	2013_0216_27	PropDeleterious	0.173804	GenomeWide
C1	2013_0287_12	PropDeleterious	0.154522	GenomeWide
C1	2013_0329_10	PropDeleterious	0.163161	GenomeWide
C1	2013_0212_74	PropDeleterious	0.171253	GenomeWide
C1	2013_0216_14	PropDeleterious	0.167746	GenomeWide
C1	2013_0307_22	PropDeleterious	0.157864	GenomeWide
C1	2013_0307_14	PropDeleterious	0.157658	GenomeWide
C1	2013_0332_30	PropDeleterious	0.162341	GenomeWide
C1	2013_0244_13	PropDeleterious	0.159212	GenomeWide
C1	2013_0286_5	PropDeleterious	0.165408	GenomeWide
C1	2013_0329_3	PropDeleterious	0.16525	GenomeWide
C1	2013_0223_37	PropDeleterious	0.175457	GenomeWide
C1	2013_0291_2	PropDeleterious	0.169818	GenomeWide
C1	2013_0244_7	PropDeleterious	0.160721	GenomeWide
C1	2013_0241_26	PropDeleterious	0.15788	GenomeWide
C1	2013_0273_12	PropDeleterious	0.178334	GenomeWide
C1	2013_0216_4	PropDeleterious	0.170041	GenomeWide
C1	2013_0332_34	PropDeleterious	0.170299	GenomeWide
C1	2013_0223_2	PropDeleterious	0.163398	GenomeWide
C1	2013_0288_12	PropDeleterious	0.135325	GenomeWide
C1	2013_0245_13	PropDeleterious	0.158825	GenomeWide
C1	2013_0232_6	PropDeleterious	0.172216	GenomeWide
C1	2013_0286_1	PropDeleterious	0.170231	GenomeWide
C1	2013_0223_9	PropDeleterious	0.172958	GenomeWide
C1	2013_0332_18	PropDeleterious	0.158033	GenomeWide
C1	2013_0241_13	PropDeleterious	0.158492	GenomeWide
C1	2013_0291_10	PropDeleterious	0.158959	GenomeWide
C1	2013_0287_2	PropDeleterious	0.155725	GenomeWide
C1	2013_0288_6	PropDeleterious	0.155657	GenomeWide
C1	2013_0332_46	PropDeleterious	0.146744	GenomeWide
C1	2013_0332_24	PropDeleterious	0.185249	GenomeWide
C1	2013_0332_28	PropDeleterious	0.179849	GenomeWide
C1	2013_0214_38	PropDeleterious	0.186962	GenomeWide
C1	2013_0245_4	PropDeleterious	0.161252	GenomeWide
C1	2013_0291_9	PropDeleterious	0.15504	GenomeWide
C1	2013_0332_4	PropDeleterious	0.162424	GenomeWide
C1	2013_0223_28	PropDeleterious	0.174943	GenomeWide
C1	2013_0223_12	PropDeleterious	0.164579	GenomeWide
C1	2013_0216_18	PropDeleterious	0.170981	GenomeWide
C1	2013_0214_26	PropDeleterious	0.166983	GenomeWide
C1	2013_0216_20	PropDeleterious	0.164246	GenomeWide
C1	2013_0307_7	PropDeleterious	0.157121	GenomeWide
C1	2013_0214_30	PropDeleterious	0.162455	GenomeWide
C1	2013_0332_40	PropDeleterious	0.158125	GenomeWide
C1	2013_0332_8	PropDeleterious	0.170539	GenomeWide
C1	2013_0324_4	PropDeleterious	0.163766	GenomeWide
C1	2013_0324_8	PropDeleterious	0.162238	GenomeWide
C1	2013_0223_14	PropDeleterious	0.16143	GenomeWide
C1	2013_0291_14	PropDeleterious	0.161871	GenomeWide
C1	2013_0214_32	PropDeleterious	0.161565	GenomeWide
C1	2013_0232_10	PropDeleterious	0.176156	GenomeWide
C1	2013_0291_12	PropDeleterious	0.165864	GenomeWide
C1	2013_0223_16	PropDeleterious	0.174565	GenomeWide
C1	2013_0324_13	PropDeleterious	0.162539	GenomeWide
C1	2013_0307_5	PropDeleterious	0.164626	GenomeWide
C1	2013_0307_18	PropDeleterious	0.159811	GenomeWide
C1	2013_0324_6	PropDeleterious	0.173581	GenomeWide
C1	2013_0332_6	PropDeleterious	0.156418	GenomeWide
C1	2013_0332_26	PropDeleterious	0.160067	GenomeWide
C1	2013_0329_16	PropDeleterious	0.155081	GenomeWide
C1	2013_0245_6	PropDeleterious	0.153131	GenomeWide
C1	2013_0332_38	PropDeleterious	0.159441	GenomeWide
C1	2013_0329_14	PropDeleterious	0.164925	GenomeWide
C1	2013_0332_36	PropDeleterious	0.160217	GenomeWide
C1	2013_0223_20	PropDeleterious	0.171263	GenomeWide
C1	2013_0324_11	PropDeleterious	0.173999	GenomeWide
C1	2013_0214_34	PropDeleterious	0.170668	GenomeWide
C1	2013_0286_7	PropDeleterious	0.180901	GenomeWide
C1	2013_0287_16	PropDeleterious	0.165995	GenomeWide
C1	2013_0216_12	PropDeleterious	0.181472	GenomeWide
C1	2013_0245_8	PropDeleterious	0.159812	GenomeWide
C1	2013_0307_1	PropDeleterious	0.160603	GenomeWide
C1	2013_0223_18	PropDeleterious	0.156294	GenomeWide
C1	2013_0307_16	PropDeleterious	0.155105	GenomeWide
C1	2013_0307_24	PropDeleterious	0.151466	GenomeWide
C1	2013_0245_15	PropDeleterious	0.154936	GenomeWide
C1	2013_0332_41	PropDeleterious	0.161833	GenomeWide
C1	2013_0216_16	PropDeleterious	0.177515	GenomeWide
C1	2013_0332_32	PropDeleterious	0.174688	GenomeWide
C1	2013_0232_4	PropDeleterious	0.183962	GenomeWide
C1	2013_0223_40	PropDeleterious	0.172577	GenomeWide
C1	2013_0223_13	PropDeleterious	0.188359	GenomeWide
C1	2013_0216_25	PropDeleterious	0.180231	GenomeWide
C1	2013_0223_22	PropDeleterious	0.173244	GenomeWide
C1	2013_0329_9	PropDeleterious	0.171337	GenomeWide
C1	2013_0244_9	PropDeleterious	0.182752	GenomeWide
C1	2013_0332_13	PropDeleterious	0.179077	GenomeWide
C1	2013_0214_24	PropDeleterious	0.170634	GenomeWide
C1	2013_0232_11	PropDeleterious	0.162833	GenomeWide
C1	2013_0288_14	PropDeleterious	0.161539	GenomeWide
C1	2013_0287_18	PropDeleterious	0.140971	GenomeWide
C1	2013_0241_5	PropDeleterious	0.168394	GenomeWide
C1	2013_0324_12	PropDeleterious	0.156542	GenomeWide
C1	2013_0223_31	PropDeleterious	0.173742	GenomeWide
C1	2013_0244_2	PropDeleterious	0.172467	GenomeWide
C1	2013_0214_15	PropDeleterious	0.174277	GenomeWide
C1	2013_0287_7	PropDeleterious	0.146288	GenomeWide
C1	2013_0273_18	PropDeleterious	0.162387	GenomeWide
C1	2013_0216_3	PropDeleterious	0.159745	GenomeWide
C1	2013_0245_5	PropDeleterious	0.165107	GenomeWide
C1	2013_0332_1	PropDeleterious	0.173601	GenomeWide
C1	2013_0286_3	PropDeleterious	0.167701	GenomeWide
C1	2013_0216_2	PropDeleterious	0.174524	GenomeWide
C1	2013_0291_11	PropDeleterious	0.145648	GenomeWide
C1	2013_0332_2	PropDeleterious	0.158857	GenomeWide
C1	2013_0223_39	PropDeleterious	0.179517	GenomeWide
C1	2013_0241_16	PropDeleterious	0.159445	GenomeWide
C1	2013_0332_22	PropDeleterious	0.1554	GenomeWide
C1	2013_0244_12	PropDeleterious	0.151722	GenomeWide
C1	2013_0287_11	PropDeleterious	0.161032	GenomeWide
C1	2013_0329_2	PropDeleterious	0.154297	GenomeWide
C1	2013_0288_23	PropDeleterious	0.162776	GenomeWide
C1	2013_0329_1	PropDeleterious	0.163198	GenomeWide
C1	2013_0232_12	PropDeleterious	0.173824	GenomeWide
C1	2013_0241_15	PropDeleterious	0.159481	GenomeWide
C1	2013_0287_10	PropDeleterious	0.164761	GenomeWide
C1	2013_0244_11	PropDeleterious	0.18228	GenomeWide
C1	2013_0232_5	PropDeleterious	0.167787	GenomeWide
C1	2013_0332_31	PropDeleterious	0.166805	GenomeWide
C1	2013_0223_41	PropDeleterious	0.161122	GenomeWide
C1	2013_0288_22	PropDeleterious	0.148044	GenomeWide
C1	2013_0273_17	PropDeleterious	0.174016	GenomeWide
C1	2013_0288_13	PropDeleterious	0.160894	GenomeWide
C1	2013_0287_8	PropDeleterious	0.165155	GenomeWide
C1	2013_0245_14	PropDeleterious	0.159963	GenomeWide
C1	2013_0332_21	PropDeleterious	0.157659	GenomeWide
C1	2013_0216_24	PropDeleterious	0.177272	GenomeWide
C1	2013_0223_30	PropDeleterious	0.17561	GenomeWide
C1	2013_0212_77	PropDeleterious	0.161846	GenomeWide
C1	2013_0244_8	PropDeleterious	0.153601	GenomeWide
C1	2013_0214_3	PropDeleterious	0.169852	GenomeWide
C1	2013_0324_19	PropDeleterious	0.154987	GenomeWide
C1	2013_0324_20	PropDeleterious	0.16582	GenomeWide
C1	2013_0287_6	PropDeleterious	0.140907	GenomeWide
C1	2013_0241_25	PropDeleterious	0.152823	GenomeWide
C1	2013_0214_16	PropDeleterious	0.179016	GenomeWide
C1	2013_0223_3	PropDeleterious	0.169892	GenomeWide
C1	2013_0223_38	PropDeleterious	0.167883	GenomeWide
C1	2013_0241_4	PropDeleterious	0.172296	GenomeWide
C1	2013_0214_23	PropDeleterious	0.172239	GenomeWide
C1	2013_0332_12	PropDeleterious	0.154105	GenomeWide
C1	2013_0288_4	PropDeleterious	0.159297	GenomeWide
C1	2013_0288_3	PropDeleterious	0.165097	GenomeWide
C1	2013_0244_3	PropDeleterious	0.151914	GenomeWide
C1	2013_0291_5	PropDeleterious	0.163654	GenomeWide
C1	2013_0291_3	PropDeleterious	0.164268	GenomeWide
C1	2013_0214_1	PropDeleterious	0.172347	GenomeWide
C1	2013_0241_24	PropDeleterious	0.157362	GenomeWide
C1	2013_0332_14	PropDeleterious	0.16592	GenomeWide
C1	2013_0223_4	PropDeleterious	0.160153	GenomeWide
C1	2013_0241_23	PropDeleterious	0.166006	GenomeWide
C1	2013_0241_6	PropDeleterious	0.153174	GenomeWide
C1	2013_0288_2	PropDeleterious	0.156708	GenomeWide
C1	2013_0241_7	PropDeleterious	0.172087	GenomeWide
C1	2013_0212_76	PropDeleterious	0.159941	GenomeWide
C1	2013_0288_15	PropDeleterious	0.154334	GenomeWide
C1	2013_0232_3	PropDeleterious	0.178501	GenomeWide
C1	2013_0223_5	PropDeleterious	0.17664	GenomeWide
C1	2013_0291_4	PropDeleterious	0.162669	GenomeWide
C1	2013_0245_16	PropDeleterious	0.16885	GenomeWide
C1	2013_0307_8	PropDeleterious	0.156725	GenomeWide
C1	2013_0324_7	PropDeleterious	0.15825	GenomeWide
C1	2013_0332_7	PropDeleterious	0.169399	GenomeWide
C1	2013_0287_9	PropDeleterious	0.155381	GenomeWide
C1	2013_0245_17	PropDeleterious	0.164657	GenomeWide
C1	2013_0214_31	PropDeleterious	0.176516	GenomeWide
C1	2013_0223_11	PropDeleterious	0.173777	GenomeWide
C1	2013_0288_9	PropDeleterious	0.163027	GenomeWide
C1	2013_0324_14	PropDeleterious	0.165089	GenomeWide
C1	2013_0307_4	PropDeleterious	0.151492	GenomeWide
C1	2013_0223_33	PropDeleterious	0.18107	GenomeWide
C1	2013_0273_21	PropDeleterious	0.163675	GenomeWide
C1	2013_0307_17	PropDeleterious	0.166249	GenomeWide
C1	2013_0291_13	PropDeleterious	0.154359	GenomeWide
C1	2013_0332_43	PropDeleterious	0.153887	GenomeWide
C1	2013_0216_23	PropDeleterious	0.16759	GenomeWide
C1	2013_0223_15	PropDeleterious	0.177894	GenomeWide
C1	2013_0288_5	PropDeleterious	0.164383	GenomeWide
C1	2013_0286_2	PropDeleterious	0.183391	GenomeWide
C1	2013_0241_3	PropDeleterious	0.1625	GenomeWide
C1	2013_0332_29	PropDeleterious	0.168852	GenomeWide
C1	2013_0241_14	PropDeleterious	0.155429	GenomeWide
C1	2013_0244_10	PropDeleterious	0.157999	GenomeWide
C1	2013_0332_19	PropDeleterious	0.150063	GenomeWide
C1	2013_0332_23	PropDeleterious	0.155577	GenomeWide
C1	2013_0287_5	PropDeleterious	0.158886	GenomeWide
C1	2013_0214_25	PropDeleterious	0.174876	GenomeWide
C1	2013_0307_15	PropDeleterious	0.162788	GenomeWide
C1	2013_0214_5	PropDeleterious	0.180237	GenomeWide
C1	2013_0245_3	PropDeleterious	0.15462	GenomeWide
C1	2013_0216_1	PropDeleterious	0.165928	GenomeWide
C1	2013_0223_27	PropDeleterious	0.170774	GenomeWide
C1	2013_0216_9	PropDeleterious	0.165963	GenomeWide
C1	2013_0332_3	PropDeleterious	0.158796	GenomeWide
C1	2013_0245_10	PropDeleterious	0.163697	GenomeWide
C1	2013_0307_2	PropDeleterious	0.153047	GenomeWide
C1	2013_0216_17	PropDeleterious	0.178247	GenomeWide
C1	2013_0214_12	PropDeleterious	0.180763	GenomeWide
C1	2013_0223_23	PropDeleterious	0.173758	GenomeWide
C1	2013_0329_8	PropDeleterious	0.161897	GenomeWide
C1	2013_0273_13	PropDeleterious	0.166189	GenomeWide
C1	2013_0288_24	PropDeleterious	0.159327	GenomeWide
C1	2013_0332_33	PropDeleterious	0.159407	GenomeWide
C1	2013_0329_6	PropDeleterious	0.171956	GenomeWide
C1	2013_0287_15	PropDeleterious	0.159301	GenomeWide
C1	2013_0223_25	PropDeleterious	0.184811	GenomeWide
C1	2013_0286_8	PropDeleterious	0.165352	GenomeWide
C1	2013_0214_7	PropDeleterious	0.170594	GenomeWide
C1	2013_0273_11	PropDeleterious	0.170138	GenomeWide
C1	2013_0307_21	PropDeleterious	0.154386	GenomeWide
C1	2013_0329_4	PropDeleterious	0.168478	GenomeWide
C1	2013_0214_10	PropDeleterious	0.159269	GenomeWide
C1	2013_0329_11	PropDeleterious	0.165087	GenomeWide
C1	2013_0332_35	PropDeleterious	0.156423	GenomeWide
C1	2013_0216_15	PropDeleterious	0.166414	GenomeWide
C1	2013_0214_9	PropDeleterious	0.159526	GenomeWide
C1	2013_0287_1	PropDeleterious	0.165489	GenomeWide
C1	2013_0287_13	PropDeleterious	0.160611	GenomeWide
C1	2013_0332_25	PropDeleterious	0.162375	GenomeWide
C1	2013_0244_14	PropDeleterious	0.16139	GenomeWide
C1	2013_0332_39	PropDeleterious	0.174074	GenomeWide
C1	2013_0329_17	PropDeleterious	0.166173	GenomeWide
C1	2013_0245_7	PropDeleterious	0.159355	GenomeWide
C1	2013_0216_11	PropDeleterious	0.146885	GenomeWide
C1	2013_0214_35	PropDeleterious	0.16947	GenomeWide
C1	2013_0241_10	PropDeleterious	0.172249	GenomeWide
C1	2013_0329_13	PropDeleterious	0.161992	GenomeWide
C1	2013_0245_9	PropDeleterious	0.143593	GenomeWide
C1	2013_0223_17	PropDeleterious	0.179387	GenomeWide
C1	2013_0287_17	PropDeleterious	0.147763	GenomeWide
C1	2013_0216_13	PropDeleterious	0.165971	GenomeWide
C1	2013_0332_37	PropDeleterious	0.152534	GenomeWide
C1	2013_0324_3	PropDeleterious	0.166944	GenomeWide
C1	2013_0291_15	PropDeleterious	0.159245	GenomeWide
C1	2013_0223_19	PropDeleterious	0.164754	GenomeWide
C1	2013_0324_10	PropDeleterious	0.171561	GenomeWide
C1	2013_0332_9	PropDeleterious	0.16774	GenomeWide
C1	2013_0329_15	PropDeleterious	0.169884	GenomeWide
C1	2013_0223_21	PropDeleterious	0.191911	GenomeWide
C1	2013_10034_10	PropDeleterious	0.153553	GenomeWide
C1	2013_10368_20	PropDeleterious	0.170991	GenomeWide
C1	2013_10365_29	PropDeleterious	0.179926	GenomeWide
C1	2013_10368_9	PropDeleterious	0.175404	GenomeWide
C1	2013_10069_12	PropDeleterious	0.160955	GenomeWide
C1	2013_10064_11	PropDeleterious	0.155502	GenomeWide
C1	2013_10124_5	PropDeleterious	0.168278	GenomeWide
C1	2013_10119_5	PropDeleterious	0.17202	GenomeWide
C1	2013_10139_14	PropDeleterious	0.163495	GenomeWide
C1	2013_10059_7	PropDeleterious	0.170469	GenomeWide
C1	2013_10120_5	PropDeleterious	0.16079	GenomeWide
C1	2013_10060_17	PropDeleterious	0.189651	GenomeWide
C1	2013_10064_18	PropDeleterious	0.174725	GenomeWide
C1	2013_10064_20	PropDeleterious	0.155816	GenomeWide
C1	2013_10034_18	PropDeleterious	0.166474	GenomeWide
C1	2013_10139_23	PropDeleterious	0.169319	GenomeWide
C1	2013_10143_1	PropDeleterious	0.151014	GenomeWide
C1	2013_10063_6	PropDeleterious	0.172611	GenomeWide
C1	2013_10063_24	PropDeleterious	0.167163	GenomeWide
C1	2013_10006_22	PropDeleterious	0.154161	GenomeWide
C1	2013_10064_19	PropDeleterious	0.170402	GenomeWide
C1	2013_10139_22	PropDeleterious	0.150212	GenomeWide
C1	2013_10034_17	PropDeleterious	0.161919	GenomeWide
C1	2013_10139_5	PropDeleterious	0.149988	GenomeWide
C1	2013_10060_9	PropDeleterious	0.173181	GenomeWide
C1	2013_10368_7	PropDeleterious	0.165138	GenomeWide
C1	2013_10059_11	PropDeleterious	0.157153	GenomeWide
C1	2013_10139_6	PropDeleterious	0.160989	GenomeWide
C1	2013_10119_6	PropDeleterious	0.14837	GenomeWide
C1	2013_10365_40	PropDeleterious	0.172361	GenomeWide
C1	2013_10064_37	PropDeleterious	0.162313	GenomeWide
C1	2013_10365_38	PropDeleterious	0.178639	GenomeWide
C1	2013_10069_13	PropDeleterious	0.171715	GenomeWide
C1	2013_10063_23	PropDeleterious	0.188011	GenomeWide
C1	2013_10064_36	PropDeleterious	0.171293	GenomeWide
C1	2013_10368_11	PropDeleterious	0.166837	GenomeWide
C1	2013_10060_8	PropDeleterious	0.156104	GenomeWide
C1	2013_10059_12	PropDeleterious	0.178976	GenomeWide
C1	2013_10368_10	PropDeleterious	0.15682	GenomeWide
C1	2013_10034_11	PropDeleterious	0.18	GenomeWide
C1	2013_10365_28	PropDeleterious	0.174702	GenomeWide
C1	2013_10365_37	PropDeleterious	0.210094	GenomeWide
C1	2013_10069_22	PropDeleterious	0.169495	GenomeWide
C1	2013_10060_16	PropDeleterious	0.167777	GenomeWide
C1	2013_10064_2	PropDeleterious	0.15672	GenomeWide
C1	2013_10368_6	PropDeleterious	0.170503	GenomeWide
C1	2013_10060_18	PropDeleterious	0.179688	GenomeWide
C1	2013_10006_29	PropDeleterious	0.173126	GenomeWide
C1	2013_10060_25	PropDeleterious	0.159654	GenomeWide
C1	2013_10124_6	PropDeleterious	0.153376	GenomeWide
C1	2013_10119_4	PropDeleterious	0.156509	GenomeWide
C1	2013_10064_26	PropDeleterious	0.167235	GenomeWide
C1	2013_10063_16	PropDeleterious	0.167755	GenomeWide
C1	2013_10006_23	PropDeleterious	0.163665	GenomeWide
C1	2013_10063_15	PropDeleterious	0.202697	GenomeWide
C1	2013_10365_30	PropDeleterious	0.179988	GenomeWide
C1	2013_10063_14	PropDeleterious	0.160869	GenomeWide
C1	2013_10064_27	PropDeleterious	0.157964	GenomeWide
C1	2013_10006_24	PropDeleterious	0.150881	GenomeWide
C1	2013_10064_4	PropDeleterious	0.149299	GenomeWide
C1	2013_10064_30	PropDeleterious	0.157953	GenomeWide
C1	2013_10060_1	PropDeleterious	0.193078	GenomeWide
C1	2013_10365_32	PropDeleterious	0.175035	GenomeWide
C1	2013_10069_19	PropDeleterious	0.152873	GenomeWide
C1	2013_10069_20	PropDeleterious	0.158431	GenomeWide
C1	2013_10064_28	PropDeleterious	0.162212	GenomeWide
C1	2013_10365_31	PropDeleterious	0.164824	GenomeWide
C1	2013_10069_21	PropDeleterious	0.162892	GenomeWide
C1	2013_10064_29	PropDeleterious	0.157953	GenomeWide
C1	2013_10060_2	PropDeleterious	0.161608	GenomeWide
C1	2013_10034_1	PropDeleterious	0.166072	GenomeWide
C1	2013_10069_23	PropDeleterious	0.162226	GenomeWide
C1	2013_10060_15	PropDeleterious	0.160594	GenomeWide
C1	2013_10368_1	PropDeleterious	0.167633	GenomeWide
C1	2013_10034_12	PropDeleterious	0.204098	GenomeWide
C1	2013_10060_24	PropDeleterious	0.160647	GenomeWide
C1	2013_10124_7	PropDeleterious	0.168557	GenomeWide
C1	2013_10139_7	PropDeleterious	0.165495	GenomeWide
C1	2013_10069_18	PropDeleterious	0.162647	GenomeWide
C1	2013_10365_36	PropDeleterious	0.163635	GenomeWide
C1	2013_10086_6	PropDeleterious	0.158894	GenomeWide
C1	2013_10368_22	PropDeleterious	0.155196	GenomeWide
C1	2013_10064_38	PropDeleterious	0.149472	GenomeWide
C1	2013_10060_11	PropDeleterious	0.202765	GenomeWide
C1	2013_10063_1	PropDeleterious	0.169268	GenomeWide
C1	2013_10069_10	PropDeleterious	0.165381	GenomeWide
C1	2013_10139_3	PropDeleterious	0.162379	GenomeWide
C1	2013_10139_19	PropDeleterious	0.156339	GenomeWide
C1	2013_10365_26	PropDeleterious	0.184934	GenomeWide
C1	2013_10064_13	PropDeleterious	0.148882	GenomeWide
C1	2013_10086_2	PropDeleterious	0.164449	GenomeWide
C1	2013_10139_21	PropDeleterious	0.154025	GenomeWide
C1	2013_10365_27	PropDeleterious	0.149376	GenomeWide
C1	2013_10063_5	PropDeleterious	0.162996	GenomeWide
C1	2013_10064_34	PropDeleterious	0.157619	GenomeWide
C1	2013_10034_9	PropDeleterious	0.174342	GenomeWide
C1	2013_10006_16	PropDeleterious	0.165107	GenomeWide
C1	2013_10064_40	PropDeleterious	0.17395	GenomeWide
C1	2013_10060_6	PropDeleterious	0.167377	GenomeWide
C1	2013_10006_20	PropDeleterious	0.150133	GenomeWide
C1	2013_10139_11	PropDeleterious	0.156882	GenomeWide
C1	2013_10063_52	PropDeleterious	0.164893	GenomeWide
C1	2013_10060_28	PropDeleterious	0.172558	GenomeWide
C1	2013_10368_8	PropDeleterious	0.172576	GenomeWide
C1	2013_10069_14	PropDeleterious	0.172351	GenomeWide
C1	2013_10120_8	PropDeleterious	0.150791	GenomeWide
C1	2013_10119_8	PropDeleterious	0.163341	GenomeWide
C1	2013_10368_12	PropDeleterious	0.174678	GenomeWide
C1	2013_10069_2	PropDeleterious	0.161673	GenomeWide
C1	2013_10120_4	PropDeleterious	0.173999	GenomeWide
C1	2013_10126_6	PropDeleterious	0.176393	GenomeWide
C1	2013_10368_14	PropDeleterious	0.158497	GenomeWide
C1	2013_10064_21	PropDeleterious	0.175366	GenomeWide
C1	2013_10069_4	PropDeleterious	0.166992	GenomeWide
C1	2013_10139_13	PropDeleterious	0.154688	GenomeWide
C1	2013_10120_6	PropDeleterious	0.173534	GenomeWide
C1	2013_10126_2	PropDeleterious	0.163745	GenomeWide
C1	2013_10368_18	PropDeleterious	0.174387	GenomeWide
C1	2013_10064_42	PropDeleterious	0.161298	GenomeWide
C1	2013_10069_8	PropDeleterious	0.159392	GenomeWide
C1	2013_10064_17	PropDeleterious	0.16734	GenomeWide
C1	2013_10006_14	PropDeleterious	0.171531	GenomeWide
C1	2013_10034_7	PropDeleterious	0.154423	GenomeWide
C1	2013_10139_15	PropDeleterious	0.138362	GenomeWide
C1	2013_10086_4	PropDeleterious	0.164949	GenomeWide
C1	2013_10034_5	PropDeleterious	0.161133	GenomeWide
C1	2013_10064_15	PropDeleterious	0.177968	GenomeWide
C1	2013_10368_16	PropDeleterious	0.184776	GenomeWide
C1	2013_10126_4	PropDeleterious	0.155784	GenomeWide
C1	2013_10069_6	PropDeleterious	0.16253	GenomeWide
C1	2013_10139_17	PropDeleterious	0.154501	GenomeWide
C1	2013_10064_44	PropDeleterious	0.164748	GenomeWide
C1	2013_10124_9	PropDeleterious	0.163734	GenomeWide
C1	2013_10069_1	PropDeleterious	0.154727	GenomeWide
C1	2013_10069_16	PropDeleterious	0.166198	GenomeWide
C1	2013_10139_9	PropDeleterious	0.158435	GenomeWide
C1	2013_10069_25	PropDeleterious	0.165779	GenomeWide
C1	2013_10120_9	PropDeleterious	0.169353	GenomeWide
C1	2013_10063_11	PropDeleterious	0.155748	GenomeWide
C1	2013_10060_13	PropDeleterious	0.164965	GenomeWide
C1	2013_10365_24	PropDeleterious	0.204804	GenomeWide
C1	2013_10034_14	PropDeleterious	0.151281	GenomeWide
C1	2013_10368_3	PropDeleterious	0.159365	GenomeWide
C1	2013_10063_20	PropDeleterious	0.155212	GenomeWide
C1	2013_10063_27	PropDeleterious	0.174645	GenomeWide
C1	2013_10034_3	PropDeleterious	0.158599	GenomeWide
C1	2013_10063_18	PropDeleterious	0.16043	GenomeWide
C1	2013_10063_54	PropDeleterious	0.170031	GenomeWide
C1	2013_10365_34	PropDeleterious	0.169076	GenomeWide
C1	2013_10124_1	PropDeleterious	0.174201	GenomeWide
C1	2013_10060_5	PropDeleterious	0.172344	GenomeWide
C1	2013_10064_7	PropDeleterious	0.169052	GenomeWide
C1	2013_10006_17	PropDeleterious	0.15231	GenomeWide
C1	2013_10063_3	PropDeleterious	0.198448	GenomeWide
C1	2013_10059_3	PropDeleterious	0.164428	GenomeWide
C1	2013_10059_4	PropDeleterious	0.173378	GenomeWide
C1	2013_10139_10	PropDeleterious	0.151447	GenomeWide
C1	2013_10120_2	PropDeleterious	0.157991	GenomeWide
C1	2013_10006_18	PropDeleterious	0.156943	GenomeWide
C1	2013_10064_23	PropDeleterious	0.166287	GenomeWide
C1	2013_10063_10	PropDeleterious	0.162061	GenomeWide
C1	2013_10365_23	PropDeleterious	0.182642	GenomeWide
C1	2013_10365_35	PropDeleterious	0.149687	GenomeWide
C1	2013_10060_23	PropDeleterious	0.153657	GenomeWide
C1	2013_10368_2	PropDeleterious	0.183969	GenomeWide
C1	2013_10124_8	PropDeleterious	0.173816	GenomeWide
C1	2013_10069_15	PropDeleterious	0.166568	GenomeWide
C1	2013_10365_33	PropDeleterious	0.13718	GenomeWide
C1	2013_10006_27	PropDeleterious	0.161521	GenomeWide
C1	2013_10063_21	PropDeleterious	0.204519	GenomeWide
C1	2013_10034_15	PropDeleterious	0.204956	GenomeWide
C1	2013_10063_12	PropDeleterious	0.160124	GenomeWide
C1	2013_10069_17	PropDeleterious	0.164616	GenomeWide
C1	2013_10139_2	PropDeleterious	0.144854	GenomeWide
C1	2013_10365_25	PropDeleterious	0.186236	GenomeWide
C1	2013_10368_4	PropDeleterious	0.167873	GenomeWide
C1	2013_10069_24	PropDeleterious	0.170157	GenomeWide
C1	2013_10059_2	PropDeleterious	0.178286	GenomeWide
C1	2013_10064_6	PropDeleterious	0.168162	GenomeWide
C1	2013_10119_1	PropDeleterious	0.169107	GenomeWide
C1	2013_10139_1	PropDeleterious	0.147055	GenomeWide
C1	2013_10119_2	PropDeleterious	0.165056	GenomeWide
C1	2013_10060_4	PropDeleterious	0.164251	GenomeWide
C1	2013_10064_32	PropDeleterious	0.16495	GenomeWide
C1	2013_10119_3	PropDeleterious	0.184456	GenomeWide
C1	2013_10064_5	PropDeleterious	0.166129	GenomeWide
C1	2013_10063_17	PropDeleterious	0.177421	GenomeWide
C1	2013_10060_19	PropDeleterious	0.194334	GenomeWide
C1	2013_10064_31	PropDeleterious	0.156033	GenomeWide
C1	2013_10006_26	PropDeleterious	0.163971	GenomeWide
C1	2013_10034_13	PropDeleterious	0.159587	GenomeWide
C1	2013_10006_25	PropDeleterious	0.162558	GenomeWide
C1	2013_10060_22	PropDeleterious	0.198322	GenomeWide
C1	2013_10059_9	PropDeleterious	0.178601	GenomeWide
C1	2013_10064_1	PropDeleterious	0.157082	GenomeWide
C1	2013_10120_7	PropDeleterious	0.164406	GenomeWide
C1	2013_10069_3	PropDeleterious	0.165108	GenomeWide
C1	2013_10365_41	PropDeleterious	0.183183	GenomeWide
C1	2013_10006_28	PropDeleterious	0.148636	GenomeWide
C1	2013_10060_20	PropDeleterious	0.179023	GenomeWide
C1	2013_10368_13	PropDeleterious	0.166984	GenomeWide
C1	2013_10034_16	PropDeleterious	0.153487	GenomeWide
C1	2013_10126_7	PropDeleterious	0.178125	GenomeWide
C1	2013_10368_5	PropDeleterious	0.185714	GenomeWide
C1	2013_10063_13	PropDeleterious	0.17292	GenomeWide
C1	2013_10063_8	PropDeleterious	0.179486	GenomeWide
C1	2013_10064_8	PropDeleterious	0.165111	GenomeWide
C1	2013_10063_4	PropDeleterious	0.177651	GenomeWide
C1	2013_10060_7	PropDeleterious	0.161974	GenomeWide
C1	2013_10064_35	PropDeleterious	0.156463	GenomeWide
C1	2013_10063_22	PropDeleterious	0.17628	GenomeWide
C1	2013_10006_21	PropDeleterious	0.154981	GenomeWide
C1	2013_10139_12	PropDeleterious	0.156591	GenomeWide
C1	2013_10059_5	PropDeleterious	0.166205	GenomeWide
C1	2013_10064_22	PropDeleterious	0.158255	GenomeWide
C1	2013_10139_4	PropDeleterious	0.156914	GenomeWide
C1	2013_10006_19	PropDeleterious	0.161561	GenomeWide
C1	2013_10124_4	PropDeleterious	0.15625	GenomeWide
C1	2013_10119_7	PropDeleterious	0.151879	GenomeWide
C1	2013_10034_20	PropDeleterious	0.164313	GenomeWide
C1	2013_10060_14	PropDeleterious	0.15911	GenomeWide
C1	2013_10064_10	PropDeleterious	0.151605	GenomeWide
C1	2013_10063_55	PropDeleterious	0.186246	GenomeWide
C1	2013_10063_53	PropDeleterious	0.20413	GenomeWide
C1	2013_10365_39	PropDeleterious	0.172179	GenomeWide
C1	2013_10139_20	PropDeleterious	0.145032	GenomeWide
C1	2013_10064_39	PropDeleterious	0.170465	GenomeWide
C1	2013_10034_4	PropDeleterious	0.182052	GenomeWide
C1	2013_10063_26	PropDeleterious	0.164015	GenomeWide
C1	2013_10069_9	PropDeleterious	0.172985	GenomeWide
C1	2013_10060_12	PropDeleterious	0.159734	GenomeWide
C1	2013_10086_1	PropDeleterious	0.175863	GenomeWide
C1	2013_10064_12	PropDeleterious	0.169454	GenomeWide
C1	2013_10368_21	PropDeleterious	0.184149	GenomeWide
C1	2013_10064_41	PropDeleterious	0.1595	GenomeWide
C1	2013_10139_8	PropDeleterious	0.162713	GenomeWide
C1	2013_10126_1	PropDeleterious	0.171388	GenomeWide
C1	2013_10064_16	PropDeleterious	0.179348	GenomeWide
C1	2013_10064_43	PropDeleterious	0.15682	GenomeWide
C1	2013_10143_2	PropDeleterious	0.161812	GenomeWide
C1	2013_10034_8	PropDeleterious	0.180521	GenomeWide
C1	2013_10139_16	PropDeleterious	0.177074	GenomeWide
C1	2013_10139_18	PropDeleterious	0.158217	GenomeWide
C1	2013_10064_14	PropDeleterious	0.151492	GenomeWide
C1	2013_10126_5	PropDeleterious	0.179755	GenomeWide
C1	2013_10368_15	PropDeleterious	0.174725	GenomeWide
C1	2013_10069_5	PropDeleterious	0.149311	GenomeWide
C1	2013_10060_10	PropDeleterious	0.153644	GenomeWide
C1	2013_10063_28	PropDeleterious	0.167417	GenomeWide
C1	2013_10086_5	PropDeleterious	0.170797	GenomeWide
C1	2013_10126_3	PropDeleterious	0.14012	GenomeWide
C1	2013_10368_17	PropDeleterious	0.156321	GenomeWide
C1	2013_10143_4	PropDeleterious	0.1575	GenomeWide
C1	2013_10034_6	PropDeleterious	0.155945	GenomeWide
C1	2013_20110_12	PropDeleterious	0.145441	GenomeWide
C1	2013_10177_14	PropDeleterious	0.166907	GenomeWide
C1	2013_10221_9	PropDeleterious	0.177423	GenomeWide
C1	2013_20110_2	PropDeleterious	0.168576	GenomeWide
C1	2013_10387_1	PropDeleterious	0.160927	GenomeWide
C1	2013_10122_10	PropDeleterious	0.169644	GenomeWide
C1	2013_10177_4	PropDeleterious	0.164052	GenomeWide
C1	2013_10145_37	PropDeleterious	0.154307	GenomeWide
C1	2013_20077_4	PropDeleterious	0.163051	GenomeWide
C1	2013_20077_25	PropDeleterious	0.173394	GenomeWide
C1	2013_20005_3	PropDeleterious	0.155572	GenomeWide
C1	2013_20077_16	PropDeleterious	0.180876	GenomeWide
C1	2013_10084_21	PropDeleterious	0.161735	GenomeWide
C1	2013_10391_25	PropDeleterious	0.178736	GenomeWide
C1	2013_10395_3	PropDeleterious	0.161343	GenomeWide
C1	2013_10460_3	PropDeleterious	0.158999	GenomeWide
C1	2013_20053_6	PropDeleterious	0.144153	GenomeWide
C1	2013_10084_4	PropDeleterious	0.171475	GenomeWide
C1	2013_10391_8	PropDeleterious	0.161732	GenomeWide
C1	2013_10221_1	PropDeleterious	0.172359	GenomeWide
C1	2013_20053_11	PropDeleterious	0.16164	GenomeWide
C1	2013_10391_16	PropDeleterious	0.164442	GenomeWide
C1	2013_20053_10	PropDeleterious	0.193498	GenomeWide
C1	2013_10378_7	PropDeleterious	0.167702	GenomeWide
C1	2013_10391_34	PropDeleterious	0.171518	GenomeWide
C1	2013_10391_33	PropDeleterious	0.172453	GenomeWide
C1	2013_10184_6	PropDeleterious	0.158283	GenomeWide
C1	2013_10145_30	PropDeleterious	0.157298	GenomeWide
C1	2013_10377_1	PropDeleterious	0.172228	GenomeWide
C1	2013_10375_8	PropDeleterious	0.161908	GenomeWide
C1	2013_20077_34	PropDeleterious	0.156428	GenomeWide
C1	2013_20101_14	PropDeleterious	0.191547	GenomeWide
C1	2013_10145_28	PropDeleterious	0.167331	GenomeWide
C1	2013_10122_5	PropDeleterious	0.157493	GenomeWide
C1	2013_10145_12	PropDeleterious	0.163558	GenomeWide
C1	2013_10378_6	PropDeleterious	0.173064	GenomeWide
C1	2013_20077_35	PropDeleterious	0.153648	GenomeWide
C1	2013_20101_2	PropDeleterious	0.167096	GenomeWide
C1	2013_20101_1	PropDeleterious	0.157463	GenomeWide
C1	2013_10303_5	PropDeleterious	0.162081	GenomeWide
C1	2013_20077_44	PropDeleterious	0.151271	GenomeWide
C1	2013_20005_4	PropDeleterious	0.156799	GenomeWide
C1	2013_10309_3	PropDeleterious	0.160279	GenomeWide
C1	2013_10344_6	PropDeleterious	0.184623	GenomeWide
C1	2013_20005_2	PropDeleterious	0.150063	GenomeWide
C1	2013_10391_7	PropDeleterious	0.167826	GenomeWide
C1	2013_20077_17	PropDeleterious	0.173256	GenomeWide
C1	2013_10221_2	PropDeleterious	0.154988	GenomeWide
C1	2013_10184_7	PropDeleterious	0.177765	GenomeWide
C1	2013_20101_13	PropDeleterious	0.158895	GenomeWide
C1	2013_10145_29	PropDeleterious	0.15156	GenomeWide
C1	2013_20077_3	PropDeleterious	0.169332	GenomeWide
C1	2013_20077_10	PropDeleterious	0.15288	GenomeWide
C1	2013_10391_9	PropDeleterious	0.160886	GenomeWide
C1	2013_10145_38	PropDeleterious	0.163177	GenomeWide
C1	2013_10177_5	PropDeleterious	0.168553	GenomeWide
C1	2013_10020_3	PropDeleterious	0.161251	GenomeWide
C1	2013_10145_5	PropDeleterious	0.1583	GenomeWide
C1	2013_10391_15	PropDeleterious	0.172934	GenomeWide
C1	2013_10084_5	PropDeleterious	0.175772	GenomeWide
C1	2013_10377_7	PropDeleterious	0.171908	GenomeWide
C1	2013_10084_12	PropDeleterious	0.159107	GenomeWide
C1	2013_20053_5	PropDeleterious	0.16147	GenomeWide
C1	2013_20077_15	PropDeleterious	0.159624	GenomeWide
C1	2013_10084_13	PropDeleterious	0.15847	GenomeWide
C1	2013_10391_14	PropDeleterious	0.162493	GenomeWide
C1	2013_10145_7	PropDeleterious	0.158489	GenomeWide
C1	2013_10145_36	PropDeleterious	0.17066	GenomeWide
C1	2013_10340_8	PropDeleterious	0.161115	GenomeWide
C1	2013_10391_41	PropDeleterious	0.162591	GenomeWide
C1	2013_10306_7	PropDeleterious	0.156922	GenomeWide
C1	2013_10377_9	PropDeleterious	0.171451	GenomeWide
C1	2013_20077_43	PropDeleterious	0.152778	GenomeWide
C1	2013_20077_42	PropDeleterious	0.153615	GenomeWide
C1	2013_10344_4	PropDeleterious	0.171168	GenomeWide
C1	2013_20110_18	PropDeleterious	0.151763	GenomeWide
C1	2013_10145_6	PropDeleterious	0.152998	GenomeWide
C1	2013_10344_5	PropDeleterious	0.199455	GenomeWide
C1	2013_10340_7	PropDeleterious	0.165764	GenomeWide
C1	2013_10391_42	PropDeleterious	0.160219	GenomeWide
C1	2013_10122_11	PropDeleterious	0.155165	GenomeWide
C1	2013_20005_5	PropDeleterious	0.154515	GenomeWide
C1	2013_10377_8	PropDeleterious	0.17891	GenomeWide
C1	2013_10084_11	PropDeleterious	0.165284	GenomeWide
C1	2013_10467_1	PropDeleterious	0.172329	GenomeWide
C1	2013_10460_1	PropDeleterious	0.160237	GenomeWide
C1	2013_10378_1	PropDeleterious	0.173468	GenomeWide
C1	2013_10177_6	PropDeleterious	0.172064	GenomeWide
C1	2013_10344_3	PropDeleterious	0.203938	GenomeWide
C1	2013_10184_11	PropDeleterious	0.162621	GenomeWide
C1	2013_20101_4	PropDeleterious	0.159049	GenomeWide
C1	2013_20110_9	PropDeleterious	0.163905	GenomeWide
C1	2013_10145_44	PropDeleterious	0.151199	GenomeWide
C1	2013_10456_5	PropDeleterious	0.169966	GenomeWide
C1	2013_20077_1	PropDeleterious	0.157051	GenomeWide
C1	2013_10378_11	PropDeleterious	0.172588	GenomeWide
C1	2013_10350_2	PropDeleterious	0.151649	GenomeWide
C1	2013_10221_7	PropDeleterious	0.172963	GenomeWide
C1	2013_10391_10	PropDeleterious	0.159123	GenomeWide
C1	2013_10084_14	PropDeleterious	0.165835	GenomeWide
C1	2013_10184_8	PropDeleterious	0.160102	GenomeWide
C1	2013_10391_23	PropDeleterious	0.159503	GenomeWide
C1	2013_10184_4	PropDeleterious	0.155149	GenomeWide
C1	2013_10395_4	PropDeleterious	0.159826	GenomeWide
C1	2013_10377_21	PropDeleterious	0.15588	GenomeWide
C1	2013_10391_3	PropDeleterious	0.158117	GenomeWide
C1	2013_10391_17	PropDeleterious	0.163067	GenomeWide
C1	2013_20077_23	PropDeleterious	0.165122	GenomeWide
C1	2013_10145_40	PropDeleterious	0.172928	GenomeWide
C1	2013_10084_20	PropDeleterious	0.190999	GenomeWide
C1	2013_10375_6	PropDeleterious	0.179315	GenomeWide
C1	2013_10340_1	PropDeleterious	0.170716	GenomeWide
C1	2013_10378_5	PropDeleterious	0.180021	GenomeWide
C1	2013_10221_3	PropDeleterious	0.163839	GenomeWide
C1	2013_20053_8	PropDeleterious	0.197696	GenomeWide
C1	2013_10084_1	PropDeleterious	0.17338	GenomeWide
C1	2013_10177_2	PropDeleterious	0.163805	GenomeWide
C1	2013_10145_27	PropDeleterious	0.140842	GenomeWide
C1	2013_20077_48	PropDeleterious	0.168659	GenomeWide
C1	2013_10177_12	PropDeleterious	0.165868	GenomeWide
C1	2013_10377_2	PropDeleterious	0.182063	GenomeWide
C1	2013_20110_13	PropDeleterious	0.156218	GenomeWide
C1	2013_10145_13	PropDeleterious	0.152963	GenomeWide
C1	2013_10387_2	PropDeleterious	0.151095	GenomeWide
C1	2013_20077_50	PropDeleterious	0.150974	GenomeWide
C1	2013_10391_35	PropDeleterious	0.159574	GenomeWide
C1	2013_10377_19	PropDeleterious	0.166821	GenomeWide
C1	2013_20077_7	PropDeleterious	0.161953	GenomeWide
C1	2013_10465_2	PropDeleterious	0.173311	GenomeWide
C1	2013_20110_11	PropDeleterious	0.153231	GenomeWide
C1	2013_10084_26	PropDeleterious	0.157657	GenomeWide
C1	2013_20077_9	PropDeleterious	0.174831	GenomeWide
C1	2013_10391_31	PropDeleterious	0.17295	GenomeWide
C1	2013_20077_33	PropDeleterious	0.175344	GenomeWide
C1	2013_10375_4	PropDeleterious	0.166686	GenomeWide
C1	2013_10387_4	PropDeleterious	0.161666	GenomeWide
C1	2013_10375_2	PropDeleterious	0.137646	GenomeWide
C1	2013_20110_7	PropDeleterious	0.153302	GenomeWide
C1	2013_20110_1	PropDeleterious	0.162647	GenomeWide
C1	2013_10084_22	PropDeleterious	0.163467	GenomeWide
C1	2013_10184_2	PropDeleterious	0.167122	GenomeWide
C1	2013_10377_17	PropDeleterious	0.178008	GenomeWide
C1	2013_10122_9	PropDeleterious	0.156793	GenomeWide
C1	2013_10391_27	PropDeleterious	0.16441	GenomeWide
C1	2013_10145_17	PropDeleterious	0.159724	GenomeWide
C1	2013_10007_5	PropDeleterious	0.156588	GenomeWide
C1	2013_10377_13	PropDeleterious	0.181627	GenomeWide
C1	2013_20077_31	PropDeleterious	0.159938	GenomeWide
C1	2013_10391_1	PropDeleterious	0.175478	GenomeWide
C1	2013_10391_29	PropDeleterious	0.159201	GenomeWide
C1	2013_10387_6	PropDeleterious	0.163614	GenomeWide
C1	2013_10007_3	PropDeleterious	0.16362	GenomeWide
C1	2013_10221_11	PropDeleterious	0.174599	GenomeWide
C1	2013_10350_4	PropDeleterious	0.160607	GenomeWide
C1	2013_10395_2	PropDeleterious	0.159152	GenomeWide
C1	2013_10456_1	PropDeleterious	0.166264	GenomeWide
C1	2013_10377_15	PropDeleterious	0.170385	GenomeWide
C1	2013_10084_24	PropDeleterious	0.16048	GenomeWide
C1	2013_20110_3	PropDeleterious	0.139428	GenomeWide
C1	2013_20110_5	PropDeleterious	0.162915	GenomeWide
C1	2013_10465_4	PropDeleterious	0.16046	GenomeWide
C1	2013_10350_6	PropDeleterious	0.157984	GenomeWide
C1	2013_20077_27	PropDeleterious	0.162274	GenomeWide
C1	2013_10145_21	PropDeleterious	0.166392	GenomeWide
C1	2013_10145_19	PropDeleterious	0.14687	GenomeWide
C1	2013_20101_8	PropDeleterious	0.16739	GenomeWide
C1	2013_10122_1	PropDeleterious	0.145452	GenomeWide
C1	2013_10177_8	PropDeleterious	0.160696	GenomeWide
C1	2013_20077_29	PropDeleterious	0.161749	GenomeWide
C1	2013_10377_18	PropDeleterious	0.211421	GenomeWide
C1	2013_20005_7	PropDeleterious	0.156091	GenomeWide
C1	2013_10221_5	PropDeleterious	0.168038	GenomeWide
C1	2013_10084_16	PropDeleterious	0.158474	GenomeWide
C1	2013_20077_47	PropDeleterious	0.157758	GenomeWide
C1	2013_10456_3	PropDeleterious	0.164953	GenomeWide
C1	2013_20110_16	PropDeleterious	0.163782	GenomeWide
C1	2013_10375_3	PropDeleterious	0.183175	GenomeWide
C1	2013_20101_6	PropDeleterious	0.201498	GenomeWide
C1	2013_10344_1	PropDeleterious	0.15698	GenomeWide
C1	2013_10020_1	PropDeleterious	0.155584	GenomeWide
C1	2013_10378_3	PropDeleterious	0.17876	GenomeWide
C1	2013_20077_38	PropDeleterious	0.16209	GenomeWide
C1	2013_10387_5	PropDeleterious	0.17833	GenomeWide
C1	2013_10145_24	PropDeleterious	0.159388	GenomeWide
C1	2013_20077_21	PropDeleterious	0.158299	GenomeWide
C1	2013_10377_11	PropDeleterious	0.196702	GenomeWide
C1	2013_10145_16	PropDeleterious	0.158598	GenomeWide
C1	2013_10377_20	PropDeleterious	0.170262	GenomeWide
C1	2013_10375_5	PropDeleterious	0.191683	GenomeWide
C1	2013_10184_3	PropDeleterious	0.152472	GenomeWide
C1	2013_10145_25	PropDeleterious	0.140594	GenomeWide
C1	2013_10391_4	PropDeleterious	0.171004	GenomeWide
C1	2013_10122_8	PropDeleterious	0.149142	GenomeWide
C1	2013_10177_1	PropDeleterious	0.158745	GenomeWide
C1	2013_10340_3	PropDeleterious	0.162181	GenomeWide
C1	2013_10377_4	PropDeleterious	0.170726	GenomeWide
C1	2013_20077_22	PropDeleterious	0.172414	GenomeWide
C1	2013_10145_43	PropDeleterious	0.161933	GenomeWide
C1	2013_10391_37	PropDeleterious	0.164637	GenomeWide
C1	2013_10377_10	PropDeleterious	0.1715	GenomeWide
C1	2013_10177_10	PropDeleterious	0.170469	GenomeWide
C1	2013_10145_15	PropDeleterious	0.155781	GenomeWide
C1	2013_10391_20	PropDeleterious	0.15637	GenomeWide
C1	2013_10391_19	PropDeleterious	0.165849	GenomeWide
C1	2013_10177_11	PropDeleterious	0.167494	GenomeWide
C1	2013_20077_8	PropDeleterious	0.167134	GenomeWide
C1	2013_10391_21	PropDeleterious	0.181136	GenomeWide
C1	2013_10467_3	PropDeleterious	0.157161	GenomeWide
C1	2013_10391_5	PropDeleterious	0.174796	GenomeWide
C1	2013_10145_42	PropDeleterious	0.166435	GenomeWide
C1	2013_10084_17	PropDeleterious	0.168619	GenomeWide
C1	2013_20005_6	PropDeleterious	0.157515	GenomeWide
C1	2013_20077_46	PropDeleterious	0.172557	GenomeWide
C1	2013_10177_7	PropDeleterious	0.155888	GenomeWide
C1	2013_20077_19	PropDeleterious	0.172348	GenomeWide
C1	2013_10122_2	PropDeleterious	0.155303	GenomeWide
C1	2013_20077_37	PropDeleterious	0.161799	GenomeWide
C1	2013_20077_39	PropDeleterious	0.161288	GenomeWide
C1	2013_10306_5	PropDeleterious	0.156633	GenomeWide
C1	2013_10184_9	PropDeleterious	0.158821	GenomeWide
C1	2013_10467_2	PropDeleterious	0.156205	GenomeWide
C1	2013_10177_9	PropDeleterious	0.167857	GenomeWide
C1	2013_10391_11	PropDeleterious	0.17329	GenomeWide
C1	2013_10391_40	PropDeleterious	0.170362	GenomeWide
C1	2013_10176_3	PropDeleterious	0.136691	GenomeWide
C1	2013_10084_15	PropDeleterious	0.161792	GenomeWide
C1	2013_10145_9	PropDeleterious	0.159189	GenomeWide
C1	2013_20110_15	PropDeleterious	0.169401	GenomeWide
C1	2013_20005_8	PropDeleterious	0.164143	GenomeWide
C1	2013_20077_40	PropDeleterious	0.15859	GenomeWide
C1	2013_10145_2	PropDeleterious	0.156243	GenomeWide
C1	2013_10391_38	PropDeleterious	0.17981	GenomeWide
C1	2013_10378_9	PropDeleterious	0.15298	GenomeWide
C1	2013_10344_8	PropDeleterious	0.190454	GenomeWide
C1	2013_10344_2	PropDeleterious	0.197683	GenomeWide
C1	2013_20077_13	PropDeleterious	0.153341	GenomeWide
C1	2013_20053_3	PropDeleterious	0.152184	GenomeWide
C1	2013_10084_7	PropDeleterious	0.176154	GenomeWide
C1	2013_20077_12	PropDeleterious	0.163386	GenomeWide
C1	2013_20101_10	PropDeleterious	0.146444	GenomeWide
C1	2013_10377_5	PropDeleterious	0.177338	GenomeWide
C1	2013_10145_33	PropDeleterious	0.167621	GenomeWide
C1	2013_10145_4	PropDeleterious	0.161336	GenomeWide
C1	2013_10084_10	PropDeleterious	0.173262	GenomeWide
C1	2013_10377_6	PropDeleterious	0.172131	GenomeWide
C1	2013_10340_4	PropDeleterious	0.159046	GenomeWide
C1	2013_10145_32	PropDeleterious	0.158762	GenomeWide
C1	2013_10145_3	PropDeleterious	0.153598	GenomeWide
C1	2013_20101_11	PropDeleterious	0.159099	GenomeWide
C1	2013_20053_1	PropDeleterious	0.167468	GenomeWide
C1	2013_10084_9	PropDeleterious	0.160704	GenomeWide
C1	2013_20053_2	PropDeleterious	0.158521	GenomeWide
C1	2013_20110_17	PropDeleterious	0.160929	GenomeWide
C1	2013_20077_41	PropDeleterious	0.167027	GenomeWide
C1	2013_10340_5	PropDeleterious	0.164552	GenomeWide
C1	2013_10122_12	PropDeleterious	0.151136	GenomeWide
C1	2013_10391_12	PropDeleterious	0.178627	GenomeWide
C1	2013_10145_35	PropDeleterious	0.17069	GenomeWide
C1	2013_10145_34	PropDeleterious	0.164428	GenomeWide
C1	2013_10391_13	PropDeleterious	0.162148	GenomeWide
C1	2013_10465_1	PropDeleterious	0.150774	GenomeWide
C1	2013_20077_45	PropDeleterious	0.178926	GenomeWide
C1	2013_10344_7	PropDeleterious	0.184788	GenomeWide
C1	2013_20077_36	PropDeleterious	0.162679	GenomeWide
C1	2013_10145_39	PropDeleterious	0.164068	GenomeWide
C1	2013_20110_14	PropDeleterious	0.153964	GenomeWide
C1	2013_10306_2	PropDeleterious	0.160526	GenomeWide
C1	2013_20077_18	PropDeleterious	0.166406	GenomeWide
C1	2013_10084_23	PropDeleterious	0.155051	GenomeWide
C1	2013_20005_9	PropDeleterious	0.154006	GenomeWide
C1	2013_10465_5	PropDeleterious	0.152161	GenomeWide
C1	2013_10145_8	PropDeleterious	0.146156	GenomeWide
C1	2013_10377_16	PropDeleterious	0.16528	GenomeWide
C1	2013_10303_6	PropDeleterious	0.159597	GenomeWide
C1	2013_10221_10	PropDeleterious	0.162456	GenomeWide
C1	2013_10145_10	PropDeleterious	0.14133	GenomeWide
C1	2013_20077_11	PropDeleterious	0.1526	GenomeWide
C1	2013_10391_32	PropDeleterious	0.155297	GenomeWide
C1	2013_20101_12	PropDeleterious	0.164798	GenomeWide
C1	2013_20077_32	PropDeleterious	0.172767	GenomeWide
C1	2013_20110_10	PropDeleterious	0.15504	GenomeWide
C1	2013_10378_8	PropDeleterious	0.155696	GenomeWide
C1	2013_10145_41	PropDeleterious	0.155184	GenomeWide
C1	2013_10391_36	PropDeleterious	0.15584	GenomeWide
C1	2013_20110_8	PropDeleterious	0.153547	GenomeWide
C1	2013_10145_26	PropDeleterious	0.152801	GenomeWide
C1	2013_10145_14	PropDeleterious	0.153089	GenomeWide
C1	2013_10377_3	PropDeleterious	0.170301	GenomeWide
C1	2013_10375_1	PropDeleterious	0.198548	GenomeWide
C1	2013_20077_20	PropDeleterious	0.163546	GenomeWide
C1	2013_10350_1	PropDeleterious	0.165054	GenomeWide
C1	2013_10340_2	PropDeleterious	0.159784	GenomeWide
C1	2013_10145_1	PropDeleterious	0.162008	GenomeWide
C1	2013_10177_3	PropDeleterious	0.151272	GenomeWide
C1	2013_10387_3	PropDeleterious	0.163597	GenomeWide
C1	2013_10084_2	PropDeleterious	0.178693	GenomeWide
C1	2013_10391_18	PropDeleterious	0.153137	GenomeWide
C1	2013_10391_6	PropDeleterious	0.171494	GenomeWide
C1	2013_20101_3	PropDeleterious	0.176971	GenomeWide
C1	2013_10375_7	PropDeleterious	0.158262	GenomeWide
C1	2013_20077_6	PropDeleterious	0.168716	GenomeWide
C1	2013_10122_6	PropDeleterious	0.170439	GenomeWide
C1	2013_10221_4	PropDeleterious	0.185067	GenomeWide
C1	2013_10184_5	PropDeleterious	0.155141	GenomeWide
C1	2013_20053_12	PropDeleterious	0.167292	GenomeWide
C1	2013_10456_2	PropDeleterious	0.159014	GenomeWide
C1	2013_20077_28	PropDeleterious	0.15359	GenomeWide
C1	2013_10084_19	PropDeleterious	0.178032	GenomeWide
C1	2013_10460_2	PropDeleterious	0.154678	GenomeWide
C1	2013_10221_6	PropDeleterious	0.180562	GenomeWide
C1	2013_10177_13	PropDeleterious	0.170165	GenomeWide
C1	2013_10221_8	PropDeleterious	0.182262	GenomeWide
C1	2013_10184_12	PropDeleterious	0.167883	GenomeWide
C1	2013_10378_2	PropDeleterious	0.170593	GenomeWide
C1	2013_10375_9	PropDeleterious	0.153365	GenomeWide
C1	2013_20077_26	PropDeleterious	0.165818	GenomeWide
C1	2013_20101_5	PropDeleterious	0.130961	GenomeWide
C1	2013_10378_10	PropDeleterious	0.192602	GenomeWide
C1	2013_10007_2	PropDeleterious	0.180415	GenomeWide
C1	2013_10378_4	PropDeleterious	0.184192	GenomeWide
C1	2013_20077_24	PropDeleterious	0.158997	GenomeWide
C1	2013_10456_4	PropDeleterious	0.154973	GenomeWide
C1	2013_20077_2	PropDeleterious	0.177945	GenomeWide
C1	2013_10391_2	PropDeleterious	0.171283	GenomeWide
C1	2013_10177_15	PropDeleterious	0.157698	GenomeWide
C1	2013_10145_45	PropDeleterious	0.148596	GenomeWide
C1	2013_20101_9	PropDeleterious	0.163329	GenomeWide
C1	2013_10007_6	PropDeleterious	0.162927	GenomeWide
C1	2013_10378_12	PropDeleterious	0.151255	GenomeWide
C1	2013_20077_30	PropDeleterious	0.167973	GenomeWide
C1	2013_10350_3	PropDeleterious	0.158782	GenomeWide
C1	2013_10377_12	PropDeleterious	0.182464	GenomeWide
C1	2013_10391_24	PropDeleterious	0.166256	GenomeWide
C1	2013_10391_28	PropDeleterious	0.172646	GenomeWide
C1	2013_10145_22	PropDeleterious	0.172046	GenomeWide
C1	2013_20110_6	PropDeleterious	0.153815	GenomeWide
C1	2013_20101_7	PropDeleterious	0.187249	GenomeWide
C1	2013_10145_18	PropDeleterious	0.171459	GenomeWide
C1	2013_10391_26	PropDeleterious	0.173813	GenomeWide
C1	2013_10221_12	PropDeleterious	0.159862	GenomeWide
C1	2013_10391_30	PropDeleterious	0.159267	GenomeWide
C1	2013_10395_1	PropDeleterious	0.162288	GenomeWide
C1	2013_10145_20	PropDeleterious	0.167988	GenomeWide
C1	2013_10465_3	PropDeleterious	0.152407	GenomeWide
C1	2013_10350_5	PropDeleterious	0.151322	GenomeWide
C1	2013_10007_4	PropDeleterious	0.174605	GenomeWide
C1	2013_10084_25	PropDeleterious	0.139842	GenomeWide
C1	2013_10377_14	PropDeleterious	0.171473	GenomeWide
C1	2013_0198_7	PropDeleterious	0.167845	GenomeWide
C1	2013_0194_15	PropDeleterious	0.168238	GenomeWide
C1	2013_0195_12	PropDeleterious	0.156837	GenomeWide
C1	2013_0195_2	PropDeleterious	0.171381	GenomeWide
C1	2013_0195_9	PropDeleterious	0.157788	GenomeWide
C1	2013_0202_4	PropDeleterious	0.159567	GenomeWide
C1	2013_0047_11	PropDeleterious	0.147515	GenomeWide
C1	2013_0045_20	PropDeleterious	0.150606	GenomeWide
C1	2013_0176_6	PropDeleterious	0.153837	GenomeWide
C1	2013_0176_5	PropDeleterious	0.149313	GenomeWide
C1	2013_0047_7	PropDeleterious	0.189546	GenomeWide
C1	2013_0194_5	PropDeleterious	0.159651	GenomeWide
C1	2013_0050_10	PropDeleterious	0.168929	GenomeWide
C1	2013_0194_4	PropDeleterious	0.160543	GenomeWide
C1	2013_0047_6	PropDeleterious	0.152897	GenomeWide
C1	2013_0050_6	PropDeleterious	0.164197	GenomeWide
C1	2013_0050_5	PropDeleterious	0.166093	GenomeWide
C1	2013_0047_4	PropDeleterious	0.173103	GenomeWide
C1	2013_0047_5	PropDeleterious	0.178942	GenomeWide
C1	2013_0050_7	PropDeleterious	0.173282	GenomeWide
C1	2013_0194_13	PropDeleterious	0.156721	GenomeWide
C1	2013_0194_17	PropDeleterious	0.15787	GenomeWide
C1	2013_0176_8	PropDeleterious	0.163323	GenomeWide
C1	2013_0202_2	PropDeleterious	0.145652	GenomeWide
C1	2013_0050_11	PropDeleterious	0.178013	GenomeWide
C1	2013_0194_7	PropDeleterious	0.162792	GenomeWide
C1	2013_0047_13	PropDeleterious	0.169416	GenomeWide
C1	2013_0198_6	PropDeleterious	0.147455	GenomeWide
C1	2013_0195_13	PropDeleterious	0.148998	GenomeWide
C1	2013_0198_8	PropDeleterious	0.171856	GenomeWide
C1	2013_0195_6	PropDeleterious	0.155154	GenomeWide
C1	2013_0195_4	PropDeleterious	0.151054	GenomeWide
C1	2013_0202_6	PropDeleterious	0.158235	GenomeWide
C1	2013_0198_3	PropDeleterious	0.160435	GenomeWide
C1	2013_0050_2	PropDeleterious	0.167931	GenomeWide
C1	2013_0047_15	PropDeleterious	0.167394	GenomeWide
C1	2013_0047_2	PropDeleterious	0.169089	GenomeWide
C1	2013_0194_11	PropDeleterious	0.153914	GenomeWide
C1	2013_0176_2	PropDeleterious	0.141608	GenomeWide
C1	2013_0047_9	PropDeleterious	0.144691	GenomeWide
C1	2013_0194_18	PropDeleterious	0.151334	GenomeWide
C1	2013_0050_12	PropDeleterious	0.155897	GenomeWide
C1	2013_0194_9	PropDeleterious	0.168102	GenomeWide
C1	2013_0045_15	PropDeleterious	0.154338	GenomeWide
C1	2013_0050_13	PropDeleterious	0.173336	GenomeWide
C1	2013_0202_1	PropDeleterious	0.164817	GenomeWide
C1	2013_0050_1	PropDeleterious	0.19362	GenomeWide
C1	2013_0045_16	PropDeleterious	0.15212	GenomeWide
C1	2013_0198_4	PropDeleterious	0.173141	GenomeWide
C1	2013_0047_16	PropDeleterious	0.15832	GenomeWide
C1	2013_0195_15	PropDeleterious	0.147659	GenomeWide
C1	2013_0047_1	PropDeleterious	0.161692	GenomeWide
C1	2013_0050_3	PropDeleterious	0.165553	GenomeWide
C1	2013_0047_3	PropDeleterious	0.157163	GenomeWide
C1	2013_0198_2	PropDeleterious	0.157636	GenomeWide
C1	2013_0047_8	PropDeleterious	0.162515	GenomeWide
C1	2013_0176_9	PropDeleterious	0.150426	GenomeWide
C1	2013_0050_9	PropDeleterious	0.194523	GenomeWide
C1	2013_0194_3	PropDeleterious	0.16827	GenomeWide
C1	2013_0194_1	PropDeleterious	0.162184	GenomeWide
C1	2013_0194_2	PropDeleterious	0.164598	GenomeWide
C1	2013_0045_17	PropDeleterious	0.145435	GenomeWide
C1	2013_0198_5	PropDeleterious	0.162509	GenomeWide
C1	2013_0198_1	PropDeleterious	0.168496	GenomeWide
C1	2013_0198_9	PropDeleterious	0.170394	GenomeWide
C1	2013_0176_7	PropDeleterious	0.146722	GenomeWide
C1	2013_0202_3	PropDeleterious	0.156144	GenomeWide
C1	2013_0050_14	PropDeleterious	0.162315	GenomeWide
C1	2013_0047_14	PropDeleterious	0.155731	GenomeWide
C1	2013_0198_10	PropDeleterious	0.158968	GenomeWide
C1	2013_0195_14	PropDeleterious	0.168243	GenomeWide
C1	2013_0194_8	PropDeleterious	0.159023	GenomeWide
C1	2013_0194_12	PropDeleterious	0.161398	GenomeWide
C1	2013_0176_1	PropDeleterious	0.148173	GenomeWide
C1	2013_0195_1	PropDeleterious	0.169843	GenomeWide
C1	2013_0194_10	PropDeleterious	0.168547	GenomeWide
C1	2013_0047_12	PropDeleterious	0.19423	GenomeWide
C1	2013_0194_16	PropDeleterious	0.160617	GenomeWide
C1	2013_0202_5	PropDeleterious	0.158771	GenomeWide
C1	2013_0195_3	PropDeleterious	0.128843	GenomeWide
C1	2013_0195_7	PropDeleterious	0.158042	GenomeWide
C1	2013_0195_5	PropDeleterious	0.162164	GenomeWide
C1	2013_0047_10	PropDeleterious	0.169241	GenomeWide
C1	2013_0195_10	PropDeleterious	0.151646	GenomeWide
C1	2013_0194_14	PropDeleterious	0.165668	GenomeWide
C1	2013_0176_10	PropDeleterious	0.154938	GenomeWide
GG	TMEB778	PropDeleterious	0.214815	Chr1_25MbPlus
GG	I070126	PropDeleterious	0.194728	Chr1_25MbPlus
GG	I051740	PropDeleterious	0.0860832	Chr1_25MbPlus
GG	I30572	PropDeleterious	0.268603	Chr1_25MbPlus
GG	TMEB693	PropDeleterious	0.105479	Chr1_25MbPlus
GG	I020131	PropDeleterious	0.232863	Chr1_25MbPlus
GG	I011442	PropDeleterious	0.107595	Chr1_25MbPlus
GG	I000222	PropDeleterious	0.0882779	Chr1_25MbPlus
GG	I000210	PropDeleterious	0.1211	Chr1_25MbPlus
GG	I961551	PropDeleterious	0.0858806	Chr1_25MbPlus
GG	I960860	PropDeleterious	0.253788	Chr1_25MbPlus
GG	W940727	PropDeleterious	0.257663	Chr1_25MbPlus
GG	I070974	PropDeleterious	0.115591	Chr1_25MbPlus
GG	I070808	PropDeleterious	0.238596	Chr1_25MbPlus
GG	I020105	PropDeleterious	0.101648	Chr1_25MbPlus
GG	I974580	PropDeleterious	0.183186	Chr1_25MbPlus
GG	I010046	PropDeleterious	0.169065	Chr1_25MbPlus
GG	TMEB539	PropDeleterious	0.0969317	Chr1_25MbPlus
GG	W940102	PropDeleterious	0.121951	Chr1_25MbPlus
GG	I051814	PropDeleterious	0.102861	Chr1_25MbPlus
GG	I061404	PropDeleterious	0.250429	Chr1_25MbPlus
GG	I070756	PropDeleterious	0.16433	Chr1_25MbPlus
GG	I020514	PropDeleterious	0.101877	Chr1_25MbPlus
GG	I950528	PropDeleterious	0.251818	Chr1_25MbPlus
GG	I030305	PropDeleterious	0.120713	Chr1_25MbPlus
GG	I010819	PropDeleterious	0.121359	Chr1_25MbPlus
GG	I020409	PropDeleterious	0.104342	Chr1_25MbPlus
GG	I940270	PropDeleterious	0.0937931	Chr1_25MbPlus
GG	I961630	PropDeleterious	0.0872905	Chr1_25MbPlus
GG	MM972220	PropDeleterious	0.0939306	Chr1_25MbPlus
GG	MM972480	PropDeleterious	0.266605	Chr1_25MbPlus
GG	I070999	PropDeleterious	0.239247	Chr1_25MbPlus
GG	I950286	PropDeleterious	0.0903522	Chr1_25MbPlus
GG	I990554	PropDeleterious	0.249524	Chr1_25MbPlus
GG	MM985136	PropDeleterious	0.184211	Chr1_25MbPlus
GG	I990111	PropDeleterious	0.084058	Chr1_25MbPlus
GG	I051553	PropDeleterious	0.116836	Chr1_25MbPlus
GG	I062052	PropDeleterious	0.111111	Chr1_25MbPlus
GG	I011807	PropDeleterious	0.104972	Chr1_25MbPlus
GG	I030141	PropDeleterious	0.108667	Chr1_25MbPlus
GG	I970335	PropDeleterious	0.0942685	Chr1_25MbPlus
GG	I974779	PropDeleterious	0.108516	Chr1_25MbPlus
GG	I980581	PropDeleterious	0.24717	Chr1_25MbPlus
GG	Z990207	PropDeleterious	0.113144	Chr1_25MbPlus
GG	I071378	PropDeleterious	0.273904	Chr1_25MbPlus
GG	I061856	PropDeleterious	0.125373	Chr1_25MbPlus
GG	MM011161	PropDeleterious	0.102528	Chr1_25MbPlus
GG	I063046	PropDeleterious	0.260692	Chr1_25MbPlus
GG	I010045	PropDeleterious	0.0667116	Chr1_25MbPlus
GG	I951038	PropDeleterious	0.11683	Chr1_25MbPlus
GG	I960102	PropDeleterious	0.0866667	Chr1_25MbPlus
GG	I940459	PropDeleterious	0.229977	Chr1_25MbPlus
GG	I011086	PropDeleterious	0.237664	Chr1_25MbPlus
GG	I000350	PropDeleterious	0.100407	Chr1_25MbPlus
GG	I030055A	PropDeleterious	0.0935351	Chr1_25MbPlus
GG	I000107	PropDeleterious	0.120516	Chr1_25MbPlus
GG	I950947	PropDeleterious	0.193223	Chr1_25MbPlus
GG	MM964500	PropDeleterious	0.107527	Chr1_25MbPlus
GG	I950058	PropDeleterious	0.10137	Chr1_25MbPlus
GG	Z950680	PropDeleterious	0.0942228	Chr1_25MbPlus
GG	I974013	PropDeleterious	0.154206	Chr1_25MbPlus
GG	I980196	PropDeleterious	0.269461	Chr1_25MbPlus
GG	I971149	PropDeleterious	0.10503	Chr1_25MbPlus
GG	Z010116	PropDeleterious	0.0935302	Chr1_25MbPlus
GG	I020133	PropDeleterious	0.167737	Chr1_25MbPlus
GG	M980068	PropDeleterious	0.262906	Chr1_25MbPlus
GG	MM010540	PropDeleterious	0.0791317	Chr1_25MbPlus
GG	I010732	PropDeleterious	0.274074	Chr1_25MbPlus
GG	I950061	PropDeleterious	0.0911602	Chr1_25MbPlus
GG	I051632	PropDeleterious	0.176587	Chr1_25MbPlus
GG	I050998	PropDeleterious	0.107776	Chr1_25MbPlus
GG	I030028	PropDeleterious	0.242373	Chr1_25MbPlus
GG	I000093	PropDeleterious	0.103329	Chr1_25MbPlus
GG	I960963	PropDeleterious	0.115489	Chr1_25MbPlus
GG	MM011196	PropDeleterious	0.105263	Chr1_25MbPlus
GG	I960016	PropDeleterious	0.148292	Chr1_25MbPlus
GG	I960869	PropDeleterious	0.145528	Chr1_25MbPlus
GG	I950442	PropDeleterious	0.0894309	Chr1_25MbPlus
GG	I011206	PropDeleterious	0.203957	Chr1_25MbPlus
GG	I972205	PropDeleterious	0.263725	Chr1_25MbPlus
GG	MM963635	PropDeleterious	0.162551	Chr1_25MbPlus
GG	I051631	PropDeleterious	0.258491	Chr1_25MbPlus
GG	I030061	PropDeleterious	0.0936599	Chr1_25MbPlus
GG	I990222	PropDeleterious	0.0898716	Chr1_25MbPlus
GG	95NA_00063	PropDeleterious	0.0883191	Chr1_25MbPlus
GG	I000211	PropDeleterious	0.195274	Chr1_25MbPlus
GG	TMEB388	PropDeleterious	0.209419	Chr1_25MbPlus
GG	I070374	PropDeleterious	0.0922535	Chr1_25MbPlus
GG	I010098	PropDeleterious	0.0788352	Chr1_25MbPlus
GG	I950379	PropDeleterious	0.116343	Chr1_25MbPlus
GG	I030006A	PropDeleterious	0.270463	Chr1_25MbPlus
GG	I070824	PropDeleterious	0.12367	Chr1_25MbPlus
GG	MM960093	PropDeleterious	0.247959	Chr1_25MbPlus
GG	MM980299	PropDeleterious	0.0814607	Chr1_25MbPlus
GG	I940020	PropDeleterious	0.0919067	Chr1_25MbPlus
GG	I030177	PropDeleterious	0.146299	Chr1_25MbPlus
GG	I050311	PropDeleterious	0.127907	Chr1_25MbPlus
GG	I011412	PropDeleterious	0.0941476	Chr1_25MbPlus
GG	I011417	PropDeleterious	0.194672	Chr1_25MbPlus
GG	I970425	PropDeleterious	0.251462	Chr1_25MbPlus
GG	I020091	PropDeleterious	0.267921	Chr1_25MbPlus
GG	I050100	PropDeleterious	0.113793	Chr1_25MbPlus
GG	I940263	PropDeleterious	0.13617	Chr1_25MbPlus
GG	I990621	PropDeleterious	0.0929752	Chr1_25MbPlus
GG	I030030	PropDeleterious	0.262821	Chr1_25MbPlus
GG	BA95070	PropDeleterious	0.297834	Chr1_25MbPlus
GG	MM961871	PropDeleterious	0.27193	Chr1_25MbPlus
GG	I030264	PropDeleterious	0.252381	Chr1_25MbPlus
GG	I011735	PropDeleterious	0.268031	Chr1_25MbPlus
GG	I070751	PropDeleterious	0.127907	Chr1_25MbPlus
GG	I051658	PropDeleterious	0.123448	Chr1_25MbPlus
GG	I011404	PropDeleterious	0.0939227	Chr1_25MbPlus
GG	I020134	PropDeleterious	0.109017	Chr1_25MbPlus
GG	MM96JW1	PropDeleterious	0.0988935	Chr1_25MbPlus
GG	I070749	PropDeleterious	0.106557	Chr1_25MbPlus
GG	Z950154	PropDeleterious	0.0943912	Chr1_25MbPlus
GG	M980028	PropDeleterious	0.0963687	Chr1_25MbPlus
GG	I950269	PropDeleterious	0.261693	Chr1_25MbPlus
GG	I970299	PropDeleterious	0.0878571	Chr1_25MbPlus
GG	I070045	PropDeleterious	0.256075	Chr1_25MbPlus
GG	I990304	PropDeleterious	0.187633	Chr1_25MbPlus
GG	MV990395	PropDeleterious	0.120474	Chr1_25MbPlus
GG	MM965280	PropDeleterious	0.173486	Chr1_25MbPlus
GG	Z010055	PropDeleterious	0.104762	Chr1_25MbPlus
GG	I961165	PropDeleterious	0.11008	Chr1_25MbPlus
GG	I070337	PropDeleterious	0.112175	Chr1_25MbPlus
GG	I000203	PropDeleterious	0.254352	Chr1_25MbPlus
GG	MM970043	PropDeleterious	0.201403	Chr1_25MbPlus
GG	Z980144	PropDeleterious	0.261811	Chr1_25MbPlus
GG	I940018	PropDeleterious	0.213636	Chr1_25MbPlus
GG	I020103	PropDeleterious	0.256932	Chr1_25MbPlus
GG	I996012	PropDeleterious	0.0839161	Chr1_25MbPlus
GG	MM970134	PropDeleterious	0.0842105	Chr1_25MbPlus
GG	MM983437	PropDeleterious	0.0933694	Chr1_25MbPlus
GG	I011423	PropDeleterious	0.125702	Chr1_25MbPlus
GG	I030273	PropDeleterious	0.271894	Chr1_25MbPlus
GG	MM970016	PropDeleterious	0.153279	Chr1_25MbPlus
GG	MM971660	PropDeleterious	0.247795	Chr1_25MbPlus
GG	I950902	PropDeleterious	0.158631	Chr1_25MbPlus
GG	TMEB590	PropDeleterious	0.264235	Chr1_25MbPlus
GG	I010536	PropDeleterious	0.123634	Chr1_25MbPlus
GG	Z940394	PropDeleterious	0.107023	Chr1_25MbPlus
GG	I940066	PropDeleterious	0.459665	Chr1_25MbPlus
GG	I051626	PropDeleterious	0.126162	Chr1_25MbPlus
GG	I974763	PropDeleterious	0.274583	Chr1_25MbPlus
GG	I011752	PropDeleterious	0.107337	Chr1_25MbPlus
GG	I020540	PropDeleterious	0.171667	Chr1_25MbPlus
GG	MM960287	PropDeleterious	0.109309	Chr1_25MbPlus
GG	MM013004	PropDeleterious	0.0442834	Chr1_25MbPlus
GG	I030060A	PropDeleterious	0.0821918	Chr1_25MbPlus
GG	I030256	PropDeleterious	0.0927694	Chr1_25MbPlus
GG	MM972346	PropDeleterious	0.121253	Chr1_25MbPlus
GG	MM970287	PropDeleterious	0.0962963	Chr1_25MbPlus
GG	I960409	PropDeleterious	0.082744	Chr1_25MbPlus
GG	I990240	PropDeleterious	0.0905109	Chr1_25MbPlus
GG	I950279	PropDeleterious	0.274854	Chr1_25MbPlus
GG	Z980190	PropDeleterious	0.0878084	Chr1_25MbPlus
GG	I011659	PropDeleterious	0.21831	Chr1_25MbPlus
GG	I960804	PropDeleterious	0.163297	Chr1_25MbPlus
GG	I070952	PropDeleterious	0.185031	Chr1_25MbPlus
GG	I950041	PropDeleterious	0.126022	Chr1_25MbPlus
GG	I000354	PropDeleterious	0.0943526	Chr1_25MbPlus
GG	I061744	PropDeleterious	0.27646	Chr1_25MbPlus
GG	MM981020	PropDeleterious	0.0934959	Chr1_25MbPlus
GG	MM980034	PropDeleterious	0.252988	Chr1_25MbPlus
GG	MM97JW2	PropDeleterious	0.0926724	Chr1_25MbPlus
GG	I991903	PropDeleterious	0.268763	Chr1_25MbPlus
GG	I000017	PropDeleterious	0.149336	Chr1_25MbPlus
GG	I000342	PropDeleterious	0.0875203	Chr1_25MbPlus
GG	I940039	PropDeleterious	0.12027	Chr1_25MbPlus
GG	Z010125	PropDeleterious	0.26945	Chr1_25MbPlus
GG	I011224	PropDeleterious	0.208182	Chr1_25MbPlus
GG	TMEB594	PropDeleterious	0.116485	Chr1_25MbPlus
GG	M980115	PropDeleterious	0.255703	Chr1_25MbPlus
GG	I030254	PropDeleterious	0.105335	Chr1_25MbPlus
GG	I020509	PropDeleterious	0.275568	Chr1_25MbPlus
GG	I950248	PropDeleterious	0.140203	Chr1_25MbPlus
GG	I010085	PropDeleterious	0.269826	Chr1_25MbPlus
GG	I030279	PropDeleterious	0.126214	Chr1_25MbPlus
GG	I030275	PropDeleterious	0.0906593	Chr1_25MbPlus
GG	I020432	PropDeleterious	0.269231	Chr1_25MbPlus
GG	I030075	PropDeleterious	0.114919	Chr1_25MbPlus
GG	MM990302	PropDeleterious	0.0942335	Chr1_25MbPlus
GG	I020093	PropDeleterious	0.15625	Chr1_25MbPlus
GG	I030284	PropDeleterious	0.0764192	Chr1_25MbPlus
GG	I071313	PropDeleterious	0.275605	Chr1_25MbPlus
GG	I992123	PropDeleterious	0.105898	Chr1_25MbPlus
GG	MM980163	PropDeleterious	0.273879	Chr1_25MbPlus
GG	I050127	PropDeleterious	0.256506	Chr1_25MbPlus
GG	M980004	PropDeleterious	0.0975275	Chr1_25MbPlus
GG	I960603	PropDeleterious	0.289179	Chr1_25MbPlus
GG	MM960259	PropDeleterious	0.265444	Chr1_25MbPlus
GG	I991579	PropDeleterious	0.255511	Chr1_25MbPlus
GG	I010103	PropDeleterious	0.253593	Chr1_25MbPlus
GG	I010728	PropDeleterious	0.10251	Chr1_25MbPlus
GG	I961642	PropDeleterious	0.0912306	Chr1_25MbPlus
GG	MM971141	PropDeleterious	0.249035	Chr1_25MbPlus
GG	I020588	PropDeleterious	0.274254	Chr1_25MbPlus
GG	I011115	PropDeleterious	0.126556	Chr1_25MbPlus
GG	I050099	PropDeleterious	0.117486	Chr1_25MbPlus
GG	I070874	PropDeleterious	0.207101	Chr1_25MbPlus
GG	I011732	PropDeleterious	0.156553	Chr1_25MbPlus
GG	I070004	PropDeleterious	0.249531	Chr1_25MbPlus
GG	I010903	PropDeleterious	0.116279	Chr1_25MbPlus
GG	I996069	PropDeleterious	0.081044	Chr1_25MbPlus
GG	Z010087	PropDeleterious	0.103887	Chr1_25MbPlus
GG	MM970806	PropDeleterious	0.261538	Chr1_25MbPlus
GG	Z980098	PropDeleterious	0.257519	Chr1_25MbPlus
GG	MM971750	PropDeleterious	0.109673	Chr1_25MbPlus
GG	I000346	PropDeleterious	0.247485	Chr1_25MbPlus
GG	I011646	PropDeleterious	0.107578	Chr1_25MbPlus
GG	I010606	PropDeleterious	0.185665	Chr1_25MbPlus
GG	I997578	PropDeleterious	0.107682	Chr1_25MbPlus
GG	I020527	PropDeleterious	0.270059	Chr1_25MbPlus
GG	I020388	PropDeleterious	0.1011	Chr1_25MbPlus
GG	I070962	PropDeleterious	0.166667	Chr1_25MbPlus
GG	I051601	PropDeleterious	0.170713	Chr1_25MbPlus
GG	I070752	PropDeleterious	0.125346	Chr1_25MbPlus
GG	I011273	PropDeleterious	0.115331	Chr1_25MbPlus
GG	I011811	PropDeleterious	0.115543	Chr1_25MbPlus
GG	I000061	PropDeleterious	0.160793	Chr1_25MbPlus
GG	I010615	PropDeleterious	0.177519	Chr1_25MbPlus
GG	I974766	PropDeleterious	0.245968	Chr1_25MbPlus
GG	I970296	PropDeleterious	0.0792079	Chr1_25MbPlus
GG	I990114	PropDeleterious	0.0820368	Chr1_25MbPlus
GG	I940239	PropDeleterious	0.265166	Chr1_25MbPlus
GG	MM980057	PropDeleterious	0.276724	Chr1_25MbPlus
GG	I011760	PropDeleterious	0.0910494	Chr1_25MbPlus
GG	K950286	PropDeleterious	0.136238	Chr1_25MbPlus
GG	I950306	PropDeleterious	0.158023	Chr1_25MbPlus
GG	W940009	PropDeleterious	0.109944	Chr1_25MbPlus
GG	Z940153	PropDeleterious	0.0934903	Chr1_25MbPlus
GG	I950063	PropDeleterious	0.0995935	Chr1_25MbPlus
GG	I000364	PropDeleterious	0.231006	Chr1_25MbPlus
GG	I982226	PropDeleterious	0.0987903	Chr1_25MbPlus
GG	I061365	PropDeleterious	0.232865	Chr1_25MbPlus
GG	I950594	PropDeleterious	0.115607	Chr1_25MbPlus
GG	Z010071	PropDeleterious	0.267025	Chr1_25MbPlus
GG	I061635	PropDeleterious	0.119916	Chr1_25MbPlus
GG	MM961751	PropDeleterious	0.116919	Chr1_25MbPlus
GG	TMEB419	PropDeleterious	0.0973937	Chr1_25MbPlus
GG	I070525	PropDeleterious	0.336921	Chr1_25MbPlus
GG	I950645	PropDeleterious	0.20904	Chr1_25MbPlus
GG	I020431	PropDeleterious	0.108725	Chr1_25MbPlus
GG	I950211	PropDeleterious	0.255833	Chr1_25MbPlus
GG	I020233	PropDeleterious	0.253119	Chr1_25MbPlus
GG	I070675	PropDeleterious	0.236799	Chr1_25MbPlus
GG	MM963665	PropDeleterious	0.195841	Chr1_25MbPlus
GG	W940017	PropDeleterious	0.209707	Chr1_25MbPlus
GG	I030292	PropDeleterious	0.145242	Chr1_25MbPlus
GG	I070614	PropDeleterious	0.106742	Chr1_25MbPlus
GG	I070134	PropDeleterious	0.204467	Chr1_25MbPlus
GG	I062630	PropDeleterious	0.2625	Chr1_25MbPlus
GG	I960595	PropDeleterious	0.13474	Chr1_25MbPlus
GG	I020285	PropDeleterious	0.257605	Chr1_25MbPlus
GG	I011663	PropDeleterious	0.124313	Chr1_25MbPlus
GG	I991590	PropDeleterious	0.277533	Chr1_25MbPlus
GG	I961089A	PropDeleterious	0.256732	Chr1_25MbPlus
GG	I960011	PropDeleterious	0.0761194	Chr1_25MbPlus
GG	I061348	PropDeleterious	0.12294	Chr1_25MbPlus
GG	I011802	PropDeleterious	0.255495	Chr1_25MbPlus
GG	I060889	PropDeleterious	0.128307	Chr1_25MbPlus
GG	Z010053	PropDeleterious	0.101648	Chr1_25MbPlus
GG	I050303	PropDeleterious	0.171849	Chr1_25MbPlus
GG	I980002	PropDeleterious	0.240816	Chr1_25MbPlus
GG	I011413	PropDeleterious	0.177519	Chr1_25MbPlus
GG	I051599	PropDeleterious	0.113233	Chr1_25MbPlus
GG	I070553	PropDeleterious	0.117318	Chr1_25MbPlus
GG	MM990268	PropDeleterious	0.110795	Chr1_25MbPlus
GG	I010753	PropDeleterious	0.0674003	Chr1_25MbPlus
GG	I011560	PropDeleterious	0.10573	Chr1_25MbPlus
GG	M980040	PropDeleterious	0.098	Chr1_25MbPlus
GG	MM964496	PropDeleterious	0.116734	Chr1_25MbPlus
GG	I000355	PropDeleterious	0.0862069	Chr1_25MbPlus
GG	I030213	PropDeleterious	0.268701	Chr1_25MbPlus
GG	I960986	PropDeleterious	0.0853659	Chr1_25MbPlus
GG	I961439	PropDeleterious	0.238417	Chr1_25MbPlus
GG	I071295	PropDeleterious	0.0811733	Chr1_25MbPlus
GG	MM968876	PropDeleterious	0.166165	Chr1_25MbPlus
GG	MM966583	PropDeleterious	0.107143	Chr1_25MbPlus
GG	I070048	PropDeleterious	0.262206	Chr1_25MbPlus
GG	I950289	PropDeleterious	0.11065	Chr1_25MbPlus
GG	MM970092	PropDeleterious	0.112656	Chr1_25MbPlus
GG	I000338	PropDeleterious	0.242363	Chr1_25MbPlus
GG	I950971	PropDeleterious	0.118169	Chr1_25MbPlus
GG	I070067	PropDeleterious	0.229565	Chr1_25MbPlus
GG	I030007	PropDeleterious	0.15362	Chr1_25MbPlus
GG	I020516	PropDeleterious	0.306142	Chr1_25MbPlus
GG	I993073	PropDeleterious	0.220503	Chr1_25MbPlus
GG	I030059	PropDeleterious	0.197581	Chr1_25MbPlus
GG	I051625	PropDeleterious	0.126162	Chr1_25MbPlus
GG	I960557	PropDeleterious	0.104366	Chr1_25MbPlus
GG	I051654	PropDeleterious	0.113416	Chr1_25MbPlus
GG	MM980747	PropDeleterious	0.0989957	Chr1_25MbPlus
GG	I011231	PropDeleterious	0.102335	Chr1_25MbPlus
GG	I011335	PropDeleterious	0.115385	Chr1_25MbPlus
GG	I000101	PropDeleterious	0.122297	Chr1_25MbPlus
GG	I997533	PropDeleterious	0.107962	Chr1_25MbPlus
GG	I970286	PropDeleterious	0.0955679	Chr1_25MbPlus
GG	MM980604	PropDeleterious	0.109244	Chr1_25MbPlus
GG	I070620	PropDeleterious	0.168874	Chr1_25MbPlus
GG	I991734	PropDeleterious	0.056157	Chr1_25MbPlus
GG	I940026	PropDeleterious	0.121935	Chr1_25MbPlus
GG	I010169	PropDeleterious	0.186644	Chr1_25MbPlus
GG	W940038	PropDeleterious	0.25	Chr1_25MbPlus
GG	I011331	PropDeleterious	0.122984	Chr1_25MbPlus
GG	I960596	PropDeleterious	0.0896226	Chr1_25MbPlus
GG	I990543	PropDeleterious	0.0913462	Chr1_25MbPlus
GG	I011813	PropDeleterious	0.103425	Chr1_25MbPlus
GG	I020452	PropDeleterious	0.11193	Chr1_25MbPlus
GG	I010171	PropDeleterious	0.0907202	Chr1_25MbPlus
GG	I070258	PropDeleterious	0.24015	Chr1_25MbPlus
GG	I070094	PropDeleterious	0.261996	Chr1_25MbPlus
GG	Z970002	PropDeleterious	0.159963	Chr1_25MbPlus
GG	I010131	PropDeleterious	0.083682	Chr1_25MbPlus
GG	I070481	PropDeleterious	0.127152	Chr1_25MbPlus
GG	I051646	PropDeleterious	0.228242	Chr1_25MbPlus
GG	I990564	PropDeleterious	0.137622	Chr1_25MbPlus
GG	I960023	PropDeleterious	0.100282	Chr1_25MbPlus
GG	I020570	PropDeleterious	0.271455	Chr1_25MbPlus
GG	I050327	PropDeleterious	0.179081	Chr1_25MbPlus
GG	MM980931	PropDeleterious	0.286353	Chr1_25MbPlus
GG	I940237	PropDeleterious	0.158895	Chr1_25MbPlus
GG	I961431	PropDeleterious	0.116168	Chr1_25MbPlus
GG	I000388	PropDeleterious	0.239845	Chr1_25MbPlus
GG	I970255	PropDeleterious	0.137931	Chr1_25MbPlus
GG	I030555	PropDeleterious	0.123503	Chr1_25MbPlus
GG	I010040	PropDeleterious	0.0760274	Chr1_25MbPlus
GG	I961317	PropDeleterious	0.252577	Chr1_25MbPlus
GG	I070520	PropDeleterious	0.122392	Chr1_25MbPlus
GG	I960304	PropDeleterious	0.138796	Chr1_25MbPlus
GG	I071393	PropDeleterious	0.196113	Chr1_25MbPlus
GG	MM974580	PropDeleterious	0.164852	Chr1_25MbPlus
GG	I030013	PropDeleterious	0.10061	Chr1_25MbPlus
GG	I960565	PropDeleterious	0.073736	Chr1_25MbPlus
GG	I960035	PropDeleterious	0.0627706	Chr1_25MbPlus
GG	I971228	PropDeleterious	0.137787	Chr1_25MbPlus
GG	I960062	PropDeleterious	0.10462	Chr1_25MbPlus
GG	I050128	PropDeleterious	0.097629	Chr1_25MbPlus
GG	I070649	PropDeleterious	0.186456	Chr1_25MbPlus
GG	Z950432	PropDeleterious	0.151639	Chr1_25MbPlus
GG	Z010130	PropDeleterious	0.260638	Chr1_25MbPlus
GG	MM970646	PropDeleterious	0.271978	Chr1_25MbPlus
GG	I990119	PropDeleterious	0.0877698	Chr1_25MbPlus
GG	I061766	PropDeleterious	0.114743	Chr1_25MbPlus
GG	I000214	PropDeleterious	0.16145	Chr1_25MbPlus
GG	I070632	PropDeleterious	0.109987	Chr1_25MbPlus
GG	I070593	PropDeleterious	0.120572	Chr1_25MbPlus
GG	I950104	PropDeleterious	0.265478	Chr1_25MbPlus
GG	I030006B	PropDeleterious	0.0951705	Chr1_25MbPlus
GG	I050231	PropDeleterious	0.193117	Chr1_25MbPlus
GG	I000070	PropDeleterious	0.106568	Chr1_25MbPlus
GG	I011368	PropDeleterious	0.216266	Chr1_25MbPlus
GG	I000049	PropDeleterious	0.267925	Chr1_25MbPlus
GG	I030015	PropDeleterious	0.103121	Chr1_25MbPlus
GG	I010034	PropDeleterious	0.254699	Chr1_25MbPlus
GG	I020444	PropDeleterious	0.105978	Chr1_25MbPlus
GG	I061679	PropDeleterious	0.219697	Chr1_25MbPlus
GG	I030042	PropDeleterious	0.108054	Chr1_25MbPlus
GG	I061101	PropDeleterious	0.122053	Chr1_25MbPlus
GG	I030276	PropDeleterious	0.239564	Chr1_25MbPlus
GG	I061155	PropDeleterious	0.211832	Chr1_25MbPlus
GG	I070299	PropDeleterious	0.134683	Chr1_25MbPlus
GG	I010622	PropDeleterious	0.114655	Chr1_25MbPlus
GG	MM972320	PropDeleterious	0.112523	Chr1_25MbPlus
GG	I011296	PropDeleterious	0.103914	Chr1_25MbPlus
GG	I961632	PropDeleterious	0.25625	Chr1_25MbPlus
GG	I020100	PropDeleterious	0.0965418	Chr1_25MbPlus
GG	I950986	PropDeleterious	0.0968835	Chr1_25MbPlus
GG	I000351	PropDeleterious	0.267318	Chr1_25MbPlus
GG	I950725	PropDeleterious	0.175698	Chr1_25MbPlus
GG	I011097	PropDeleterious	0.274951	Chr1_25MbPlus
GG	I070628	PropDeleterious	0.108548	Chr1_25MbPlus
GG	I961427	PropDeleterious	0.235189	Chr1_25MbPlus
GG	I960619	PropDeleterious	0.106354	Chr1_25MbPlus
GG	I070539	PropDeleterious	0.12367	Chr1_25MbPlus
GG	I996017	PropDeleterious	0.0799439	Chr1_25MbPlus
GG	I000378	PropDeleterious	0.10274	Chr1_25MbPlus
GG	I000028	PropDeleterious	0.106081	Chr1_25MbPlus
GG	Z980137	PropDeleterious	0.0829596	Chr1_25MbPlus
GG	I011635	PropDeleterious	0.123119	Chr1_25MbPlus
GG	Z010153	PropDeleterious	0.158497	Chr1_25MbPlus
GG	I950961	PropDeleterious	0.153558	Chr1_25MbPlus
GG	I980505	PropDeleterious	0.277883	Chr1_25MbPlus
GG	TMS050473	PropDeleterious	0.143939	Chr1_25MbPlus
GG	Z920250	PropDeleterious	0.257174	Chr1_25MbPlus
GG	TMS011235	PropDeleterious	0.106602	Chr1_25MbPlus
GG	NR8212	PropDeleterious	0.265568	Chr1_25MbPlus
GG	NR87184	PropDeleterious	0.229526	Chr1_25MbPlus
GG	I980510	PropDeleterious	0.122842	Chr1_25MbPlus
GG	TMEB117	PropDeleterious	0.108755	Chr1_25MbPlus
GG	I920211	PropDeleterious	0.0833333	Chr1_25MbPlus
GG	I930134	PropDeleterious	0.093185	Chr1_25MbPlus
GG	I930265	PropDeleterious	0.120596	Chr1_25MbPlus
GG	I020129	PropDeleterious	0.11454	Chr1_25MbPlus
GG	I030060	PropDeleterious	0.0883978	Chr1_25MbPlus
GG	Z930151	PropDeleterious	0.0742358	Chr1_25MbPlus
GG	I920417	PropDeleterious	0.0972414	Chr1_25MbPlus
GG	I070498	PropDeleterious	0.106164	Chr1_25MbPlus
GG	TMS051662	PropDeleterious	0.126826	Chr1_25MbPlus
GG	TMS051600	PropDeleterious	0.126162	Chr1_25MbPlus
GG	TME204	PropDeleterious	0.103401	Chr1_25MbPlus
GG	I020510	PropDeleterious	0.259101	Chr1_25MbPlus
GG	I011551	PropDeleterious	0.219807	Chr1_25MbPlus
GG	MM961839	PropDeleterious	0.121842	Chr1_25MbPlus
GG	I930007	PropDeleterious	0.254664	Chr1_25MbPlus
GG	I996016	PropDeleterious	0.104914	Chr1_25MbPlus
GG	I102535	PropDeleterious	0.138075	Chr1_25MbPlus
GG	I9102324	PropDeleterious	0.277344	Chr1_25MbPlus
GG	I090498	PropDeleterious	0.262821	Chr1_25MbPlus
GG	I082425	PropDeleterious	0.233209	Chr1_25MbPlus
GG	I083724	PropDeleterious	0.248975	Chr1_25MbPlus
GG	I082189	PropDeleterious	0.195473	Chr1_25MbPlus
GG	I082432	PropDeleterious	0.224752	Chr1_25MbPlus
GG	SIMONYE	PropDeleterious	0.110425	Chr1_25MbPlus
GG	I083043	PropDeleterious	0.0923836	Chr1_25MbPlus
GG	I083739	PropDeleterious	0.246285	Chr1_25MbPlus
GG	I083568	PropDeleterious	0.25731	Chr1_25MbPlus
GG	I082418	PropDeleterious	0.126344	Chr1_25MbPlus
GG	TMEB1776	PropDeleterious	0.108401	Chr1_25MbPlus
GG	I083535	PropDeleterious	0.199	Chr1_25MbPlus
GG	I083580	PropDeleterious	0.24433	Chr1_25MbPlus
GG	I083389	PropDeleterious	0.241468	Chr1_25MbPlus
GG	I083196	PropDeleterious	0.0948795	Chr1_25MbPlus
GG	I083579	PropDeleterious	0.367816	Chr1_25MbPlus
GG	I082993	PropDeleterious	0.215206	Chr1_25MbPlus
GG	I082636	PropDeleterious	0.241197	Chr1_25MbPlus
GG	NANCHINYAYA	PropDeleterious	0.113388	Chr1_25MbPlus
GG	I082393	PropDeleterious	0.163961	Chr1_25MbPlus
GG	TMEB1788	PropDeleterious	0.249164	Chr1_25MbPlus
GG	I082159	PropDeleterious	0.234737	Chr1_25MbPlus
GG	I083426	PropDeleterious	0.127321	Chr1_25MbPlus
GG	I083565	PropDeleterious	0.122667	Chr1_25MbPlus
GG	I083774	PropDeleterious	0.119081	Chr1_25MbPlus
GG	TMEB1775	PropDeleterious	0.219561	Chr1_25MbPlus
GG	I083718	PropDeleterious	0.252515	Chr1_25MbPlus
GG	I974045	PropDeleterious	0.0975275	Chr1_25MbPlus
GG	MM971899	PropDeleterious	0.0778571	Chr1_25MbPlus
GG	M980057	PropDeleterious	0.265217	Chr1_25MbPlus
GG	Z000012	PropDeleterious	0.227273	Chr1_25MbPlus
GG	I40764	PropDeleterious	0.27807	Chr1_25MbPlus
GG	M000004	PropDeleterious	0.258912	Chr1_25MbPlus
GG	MM980471	PropDeleterious	0.185039	Chr1_25MbPlus
GG	I970219	PropDeleterious	0.104539	Chr1_25MbPlus
GG	I950925	PropDeleterious	0.0916442	Chr1_25MbPlus
GG	MM968676	PropDeleterious	0.176558	Chr1_25MbPlus
GG	I90853	PropDeleterious	0.107923	Chr1_25MbPlus
GG	I960532	PropDeleterious	0.105653	Chr1_25MbPlus
GG	I050186	PropDeleterious	0.1033	Chr1_25MbPlus
GG	I960325	PropDeleterious	0.128571	Chr1_25MbPlus
GG	I070910	PropDeleterious	0.116457	Chr1_25MbPlus
GG	I011371	PropDeleterious	0.244863	Chr1_25MbPlus
GG	Z980135	PropDeleterious	0.0881503	Chr1_25MbPlus
GG	I970353	PropDeleterious	0.278674	Chr1_25MbPlus
GG	I051652	PropDeleterious	0.102401	Chr1_25MbPlus
GG	Z970474	PropDeleterious	0.253344	Chr1_25MbPlus
GG	I961556	PropDeleterious	0.242455	Chr1_25MbPlus
GG	I970290	PropDeleterious	0.283002	Chr1_25MbPlus
GG	MM970227	PropDeleterious	0.277966	Chr1_25MbPlus
GG	I990411	PropDeleterious	0.0907173	Chr1_25MbPlus
GG	I961569	PropDeleterious	0.257143	Chr1_25MbPlus
GG	I980406	PropDeleterious	0.0892371	Chr1_25MbPlus
GG	I982101	PropDeleterious	0.186992	Chr1_25MbPlus
GG	M000063	PropDeleterious	0.274648	Chr1_25MbPlus
GG	I961087	PropDeleterious	0.222711	Chr1_25MbPlus
GG	I940006	PropDeleterious	0.277108	Chr1_25MbPlus
GG	MM971405	PropDeleterious	0.278937	Chr1_25MbPlus
GG	I982132	PropDeleterious	0.107898	Chr1_25MbPlus
GG	I030242	PropDeleterious	0.188474	Chr1_25MbPlus
GG	I970162	PropDeleterious	0.158197	Chr1_25MbPlus
GG	Z000156	PropDeleterious	0.110363	Chr1_25MbPlus
GG	Z000104	PropDeleterious	0.0937931	Chr1_25MbPlus
GG	I991702	PropDeleterious	0.24255	Chr1_25MbPlus
GG	M000044	PropDeleterious	0.232739	Chr1_25MbPlus
GG	I961039	PropDeleterious	0.209354	Chr1_25MbPlus
GG	I940561	PropDeleterious	0.23227	Chr1_25MbPlus
GG	I011797	PropDeleterious	0.123139	Chr1_25MbPlus
GG	Z960058	PropDeleterious	0.0834543	Chr1_25MbPlus
GG	I030265	PropDeleterious	0.204708	Chr1_25MbPlus
GG	I996076	PropDeleterious	0.0792768	Chr1_25MbPlus
GG	I940330	PropDeleterious	0.104735	Chr1_25MbPlus
GG	KIBANDAMENO	PropDeleterious	0.121088	Chr1_25MbPlus
GG	I000345	PropDeleterious	0.265152	Chr1_25MbPlus
GG	I051274	PropDeleterious	0.316764	Chr1_25MbPlus
GG	I070835	PropDeleterious	0.123803	Chr1_25MbPlus
GG	Z980139	PropDeleterious	0.263462	Chr1_25MbPlus
GG	I993151	PropDeleterious	0.101877	Chr1_25MbPlus
GG	I961613	PropDeleterious	0.251901	Chr1_25MbPlus
GG	Z950826	PropDeleterious	0.131136	Chr1_25MbPlus
GG	I990503	PropDeleterious	0.0728782	Chr1_25MbPlus
GG	I050286	PropDeleterious	0.198767	Chr1_25MbPlus
GG	CH92108	PropDeleterious	0.260474	Chr1_25MbPlus
GG	M000112	PropDeleterious	0.119565	Chr1_25MbPlus
GG	MM971909	PropDeleterious	0.159903	Chr1_25MbPlus
GG	I990313	PropDeleterious	0.204842	Chr1_25MbPlus
GG	I010265	PropDeleterious	0.122175	Chr1_25MbPlus
GG	MM961669	PropDeleterious	0.12417	Chr1_25MbPlus
GG	I960249	PropDeleterious	0.245961	Chr1_25MbPlus
GG	I960129	PropDeleterious	0.108696	Chr1_25MbPlus
GG	I030224	PropDeleterious	0.18843	Chr1_25MbPlus
GG	I070576	PropDeleterious	0.128307	Chr1_25MbPlus
GG	I920326	PropDeleterious	0.0893352	Chr1_25MbPlus
GG	I980378	PropDeleterious	0.107083	Chr1_25MbPlus
GG	I011734	PropDeleterious	0.118493	Chr1_25MbPlus
GG	Z950415	PropDeleterious	0.176325	Chr1_25MbPlus
GG	MM990276	PropDeleterious	0.113287	Chr1_25MbPlus
GG	I010760	PropDeleterious	0.0883152	Chr1_25MbPlus
GG	MM964019	PropDeleterious	0.284148	Chr1_25MbPlus
GG	MM990477	PropDeleterious	0.116667	Chr1_25MbPlus
GG	I970103	PropDeleterious	0.168495	Chr1_25MbPlus
GG	I960590	PropDeleterious	0.11413	Chr1_25MbPlus
GG	MM965055	PropDeleterious	0.0969163	Chr1_25MbPlus
GG	I997032	PropDeleterious	0.240709	Chr1_25MbPlus
GG	MM990214	PropDeleterious	0.227862	Chr1_25MbPlus
GG	I030057	PropDeleterious	0.0828571	Chr1_25MbPlus
GG	I930223	PropDeleterious	0.249016	Chr1_25MbPlus
GG	I8400353	PropDeleterious	0.259294	Chr1_25MbPlus
GG	I930084	PropDeleterious	0.123288	Chr1_25MbPlus
GG	I930266	PropDeleterious	0.0944293	Chr1_25MbPlus
GG	TMEB785	PropDeleterious	0.22695	Chr1_25MbPlus
GG	I30040	PropDeleterious	0.105795	Chr1_25MbPlus
GG	I061911	PropDeleterious	0.157591	Chr1_25MbPlus
GG	O8400275	PropDeleterious	0.102041	Chr1_25MbPlus
GG	I062116	PropDeleterious	0.215741	Chr1_25MbPlus
GG	I920057	PropDeleterious	0.25592	Chr1_25MbPlus
GG	M940583	PropDeleterious	0.131651	Chr1_25MbPlus
GG	I920457	PropDeleterious	0.0964789	Chr1_25MbPlus
GG	I062021	PropDeleterious	0.205357	Chr1_25MbPlus
GG	I930248	PropDeleterious	0.233028	Chr1_25MbPlus
GG	I9102322	PropDeleterious	0.11528	Chr1_25MbPlus
GG	I920067_4X_	PropDeleterious	0.0909091	Chr1_25MbPlus
GG	I30555_7	PropDeleterious	0.25293	Chr1_25MbPlus
GG	J920230	PropDeleterious	0.271963	Chr1_25MbPlus
GG	I58308	PropDeleterious	0.241071	Chr1_25MbPlus
GG	AGBELIFIA	PropDeleterious	0.109312	Chr1_25MbPlus
GG	B9100462	PropDeleterious	0.113915	Chr1_25MbPlus
GG	I8700052	PropDeleterious	0.108146	Chr1_25MbPlus
GG	W4080	PropDeleterious	0.26225	Chr1_25MbPlus
GG	O71762	PropDeleterious	0.266467	Chr1_25MbPlus
GG	I920067	PropDeleterious	0.0831006	Chr1_25MbPlus
GG	M000142	PropDeleterious	0.265918	Chr1_25MbPlus
GG	ICB5_10_80411_	PropDeleterious	0.11194	Chr1_25MbPlus
GG	B9200068	PropDeleterious	0.107143	Chr1_25MbPlus
GG	BEN86052_4X_	PropDeleterious	0.114641	Chr1_25MbPlus
GG	I50395	PropDeleterious	0.0987738	Chr1_25MbPlus
GG	I83672	PropDeleterious	0.260077	Chr1_25MbPlus
GG	I9102325_4X_	PropDeleterious	0.112011	Chr1_25MbPlus
GG	I9100090_4X_	PropDeleterious	0.276836	Chr1_25MbPlus
GG	MKONDEZI	PropDeleterious	0.281835	Chr1_25MbPlus
GG	I8801504	PropDeleterious	0.262452	Chr1_25MbPlus
GG	I9101730_4X_	PropDeleterious	0.205061	Chr1_25MbPlus
GG	TMEB1310	PropDeleterious	0.220183	Chr1_25MbPlus
GG	MH950414	PropDeleterious	0.244701	Chr1_25MbPlus
GG	O920168	PropDeleterious	0.27972	Chr1_25MbPlus
GG	M000115C	PropDeleterious	0.267025	Chr1_25MbPlus
GG	I9100455	PropDeleterious	0.264098	Chr1_25MbPlus
GG	I8700018_42_4X_	PropDeleterious	0.207317	Chr1_25MbPlus
GG	I91934	PropDeleterious	0.0893352	Chr1_25MbPlus
GG	I062231	PropDeleterious	0.115276	Chr1_25MbPlus
GG	I070753	PropDeleterious	0.11457	Chr1_25MbPlus
GG	I9100459	PropDeleterious	0.141256	Chr1_25MbPlus
GG	RB920099	PropDeleterious	0.101488	Chr1_25MbPlus
GG	TMEB1336	PropDeleterious	0.268482	Chr1_25MbPlus
GG	I920057_4X_	PropDeleterious	0.25	Chr1_25MbPlus
GG	I8802343	PropDeleterious	0.258656	Chr1_25MbPlus
GG	I8200058	PropDeleterious	0.269366	Chr1_25MbPlus
GG	NR89123	PropDeleterious	0.251859	Chr1_25MbPlus
GG	TMS961708	PropDeleterious	0.19457	Chr1_25MbPlus
GG	I60142	PropDeleterious	0.308402	Chr1_25MbPlus
GG	I8900963	PropDeleterious	0.179825	Chr1_25MbPlus
GG	I9100255_3X_	PropDeleterious	0.19788	Chr1_25MbPlus
GG	W820249	PropDeleterious	0.155592	Chr1_25MbPlus
GG	I9100416	PropDeleterious	0.272487	Chr1_25MbPlus
GG	I9100420	PropDeleterious	0.11705	Chr1_25MbPlus
GG	NR7734	PropDeleterious	0.282567	Chr1_25MbPlus
GG	I070736	PropDeleterious	0.242017	Chr1_25MbPlus
GG	I930272	PropDeleterious	0.123474	Chr1_25MbPlus
GG	I8100045	PropDeleterious	0.107962	Chr1_25MbPlus
GG	I30555	PropDeleterious	0.065123	Chr1_25MbPlus
GG	I920258	PropDeleterious	0.264652	Chr1_25MbPlus
GG	I30001	PropDeleterious	0.266605	Chr1_25MbPlus
GG	SLICASS3	PropDeleterious	0.10631	Chr1_25MbPlus
GG	I061673	PropDeleterious	0.116022	Chr1_25MbPlus
GG	I920397	PropDeleterious	0.26975	Chr1_25MbPlus
GG	I9102324_4X_	PropDeleterious	0.0928571	Chr1_25MbPlus
GG	O8800119	PropDeleterious	0.0903448	Chr1_25MbPlus
GG	ISU_4X_	PropDeleterious	0.108401	Chr1_25MbPlus
GG	TMS051636	PropDeleterious	0.114973	Chr1_25MbPlus
GG	M000068	PropDeleterious	0.110814	Chr1_25MbPlus
GG	M000146	PropDeleterious	0.253906	Chr1_25MbPlus
GG	KIBAHA	PropDeleterious	0.105409	Chr1_25MbPlus
GG	KALESO	PropDeleterious	0.257326	Chr1_25MbPlus
GG	TMS050024	PropDeleterious	0.0910384	Chr1_25MbPlus
GG	I9001554	PropDeleterious	0.270633	Chr1_25MbPlus
GG	B9100455	PropDeleterious	0.110135	Chr1_25MbPlus
GG	I930184	PropDeleterious	0.46027	Chr1_25MbPlus
GG	BANGWEULU	PropDeleterious	0.112991	Chr1_25MbPlus
GG	I930114	PropDeleterious	0.177449	Chr1_25MbPlus
GG	SLICASS4	PropDeleterious	0.269444	Chr1_25MbPlus
GG	I9100153_3X_	PropDeleterious	0.265136	Chr1_25MbPlus
GG	NASE8	PropDeleterious	0.266667	Chr1_25MbPlus
GG	W820422	PropDeleterious	0.159161	Chr1_25MbPlus
GG	DOKUNBAHKYE	PropDeleterious	0.264815	Chr1_25MbPlus
GG	TMS050125	PropDeleterious	0.287546	Chr1_25MbPlus
GG	Z000200	PropDeleterious	0.0856546	Chr1_25MbPlus
GG	I930602_4X_	PropDeleterious	0.199758	Chr1_25MbPlus
GG	I920053	PropDeleterious	0.107903	Chr1_25MbPlus
GG	I4_2_1425	PropDeleterious	0.259184	Chr1_25MbPlus
GG	O8700813	PropDeleterious	0.198675	Chr1_25MbPlus
GG	I930591_4X_	PropDeleterious	0.187657	Chr1_25MbPlus
GG	I920427	PropDeleterious	0.111565	Chr1_25MbPlus
GG	RB980113	PropDeleterious	0.104195	Chr1_25MbPlus
GG	I070557	PropDeleterious	0.128307	Chr1_25MbPlus
GG	K930061	PropDeleterious	0.0950069	Chr1_25MbPlus
GG	I920269	PropDeleterious	0.101108	Chr1_25MbPlus
GG	BAHKYEHEMAA	PropDeleterious	0.14644	Chr1_25MbPlus
GG	I60506	PropDeleterious	0.0895317	Chr1_25MbPlus
GG	I42025	PropDeleterious	0.263725	Chr1_25MbPlus
GG	I930098	PropDeleterious	0.174603	Chr1_25MbPlus
GG	I920509_4X_	PropDeleterious	0.221925	Chr1_25MbPlus
GG	M000175	PropDeleterious	0.162969	Chr1_25MbPlus
GG	O8800279	PropDeleterious	0.208642	Chr1_25MbPlus
GG	RB98509	PropDeleterious	0.105014	Chr1_25MbPlus
GG	TMS010090	PropDeleterious	0.13786	Chr1_25MbPlus
GG	SLICASS5	PropDeleterious	0.258813	Chr1_25MbPlus
GG	BEN86052	PropDeleterious	0.122101	Chr1_25MbPlus
GG	I8101635	PropDeleterious	0.108491	Chr1_25MbPlus
GG	I30555P3_2	PropDeleterious	0.281961	Chr1_25MbPlus
GG	I070670	PropDeleterious	0.0944993	Chr1_25MbPlus
GG	TMS011731	PropDeleterious	0.249101	Chr1_25MbPlus
GG	I061640	PropDeleterious	0.246403	Chr1_25MbPlus
GG	MAHUNGU	PropDeleterious	0.170232	Chr1_25MbPlus
GG	KIZIMBANI	PropDeleterious	0.126722	Chr1_25MbPlus
GG	Z000120	PropDeleterious	0.0975443	Chr1_25MbPlus
GG	KARAMA	PropDeleterious	0.118984	Chr1_25MbPlus
GG	I930614_4X_	PropDeleterious	0.0644258	Chr1_25MbPlus
GG	TMS050741	PropDeleterious	0.0713073	Chr1_25MbPlus
GG	I8800695	PropDeleterious	0.254816	Chr1_25MbPlus
GG	I91934_4X_	PropDeleterious	0.0937931	Chr1_25MbPlus
GG	NR930199	PropDeleterious	0.266355	Chr1_25MbPlus
GG	I8900250	PropDeleterious	0.103542	Chr1_25MbPlus
GG	NR8082	PropDeleterious	0.222719	Chr1_25MbPlus
GG	W4092	PropDeleterious	0.265683	Chr1_25MbPlus
GG	TMS010134	PropDeleterious	0.110028	Chr1_25MbPlus
GG	I9101730	PropDeleterious	0.188662	Chr1_25MbPlus
GG	B9200061	PropDeleterious	0.0983607	Chr1_25MbPlus
GG	I8500680	PropDeleterious	0.254401	Chr1_25MbPlus
GG	O8500066	PropDeleterious	0.265432	Chr1_25MbPlus
GG	SM1799_21	PropDeleterious	0.267025	Chr1_25MbPlus
GG	ESAMBAHKYE	PropDeleterious	0.099734	Chr1_25MbPlus
GG	I920429	PropDeleterious	0.256286	Chr1_25MbPlus
GG	I930070	PropDeleterious	0.121188	Chr1_25MbPlus
GG	I9102316_4X_	PropDeleterious	0.109227	Chr1_25MbPlus
GG	I9102312	PropDeleterious	0.116216	Chr1_25MbPlus
GG	I920325	PropDeleterious	0.0983494	Chr1_25MbPlus
GG	SL861	PropDeleterious	0.26875	Chr1_25MbPlus
GG	I9102325	PropDeleterious	0.110512	Chr1_25MbPlus
GG	M000141	PropDeleterious	0.103261	Chr1_25MbPlus
GG	I9000099	PropDeleterious	0.0653358	Chr1_25MbPlus
GG	I71673	PropDeleterious	0.113324	Chr1_25MbPlus
GG	I4_2_1443	PropDeleterious	0.102804	Chr1_25MbPlus
GG	I8400316_4X_	PropDeleterious	0.252941	Chr1_25MbPlus
GG	J920253	PropDeleterious	0.24856	Chr1_25MbPlus
GG	I061577	PropDeleterious	0.116352	Chr1_25MbPlus
GG	I920342	PropDeleterious	0.116848	Chr1_25MbPlus
GG	O8400401	PropDeleterious	0.0778078	Chr1_25MbPlus
GG	I920342_4X_	PropDeleterious	0.107639	Chr1_25MbPlus
GG	UKG41_9	PropDeleterious	0.109053	Chr1_25MbPlus
GG	I8900003	PropDeleterious	0.236989	Chr1_25MbPlus
GG	M000015	PropDeleterious	0.265938	Chr1_25MbPlus
GG	TMS051570	PropDeleterious	0.0918079	Chr1_25MbPlus
GG	KIBANDAMENO_WHITE	PropDeleterious	0.248394	Chr1_25MbPlus
GG	I070536	PropDeleterious	0.128591	Chr1_25MbPlus
GG	I070683	PropDeleterious	0.229402	Chr1_25MbPlus
GG	NR8949	PropDeleterious	0.257339	Chr1_25MbPlus
GG	I8902195	PropDeleterious	0.179264	Chr1_25MbPlus
GG	SLICASS6	PropDeleterious	0.260753	Chr1_25MbPlus
GG	I30211	PropDeleterious	0.281081	Chr1_25MbPlus
GG	I920110	PropDeleterious	0.263587	Chr1_25MbPlus
GG	NASE12	PropDeleterious	0.265918	Chr1_25MbPlus
GG	NR8421	PropDeleterious	0.26332	Chr1_25MbPlus
GG	SM1620_18	PropDeleterious	0.243881	Chr1_25MbPlus
GG	I930267	PropDeleterious	0.102817	Chr1_25MbPlus
GG	I920398	PropDeleterious	0.13079	Chr1_25MbPlus
GG	TMS970211	PropDeleterious	0.0891365	Chr1_25MbPlus
GG	TMS63397	PropDeleterious	0.115587	Chr1_25MbPlus
GG	TMEB1334	PropDeleterious	0.238384	Chr1_25MbPlus
GG	TMEB1346	PropDeleterious	0.107955	Chr1_25MbPlus
GG	TMEB1309	PropDeleterious	0.10411	Chr1_25MbPlus
GG	TMEB1332	PropDeleterious	0.230461	Chr1_25MbPlus
GG	TMEB1349	PropDeleterious	0.180651	Chr1_25MbPlus
GG	TMEB1347	PropDeleterious	0.208022	Chr1_25MbPlus
GG	TMEB1341	PropDeleterious	0.195312	Chr1_25MbPlus
GG	SILIRA	PropDeleterious	0.242424	Chr1_25MbPlus
GG	TMEB64	PropDeleterious	0.106695	Chr1_25MbPlus
GG	TMEB5	PropDeleterious	0.0872011	Chr1_25MbPlus
GG	TMEB13	PropDeleterious	0.115385	Chr1_25MbPlus
GG	TMEB11	PropDeleterious	0.0906555	Chr1_25MbPlus
GG	TMEB14	PropDeleterious	0.0983607	Chr1_25MbPlus
GG	TMEB8	PropDeleterious	0.0949367	Chr1_25MbPlus
GG	TMEB6	PropDeleterious	0.0964187	Chr1_25MbPlus
GG	TMEB119	PropDeleterious	0.0850291	Chr1_25MbPlus
GG	TMEB2	PropDeleterious	0.0981055	Chr1_25MbPlus
GG	TMEB145	PropDeleterious	0.101025	Chr1_25MbPlus
GG	TMEB3	PropDeleterious	0.103306	Chr1_25MbPlus
GG	TMEB7	PropDeleterious	0.09573	Chr1_25MbPlus
GG	TMEB9	PropDeleterious	0.113079	Chr1_25MbPlus
GG	NR010004	PropDeleterious	0.0491651	Chr1_25MbPlus
GG	TMEB296	PropDeleterious	0.111869	Chr1_25MbPlus
GG	TMEB379	PropDeleterious	0.18795	Chr1_25MbPlus
GG	TMEB282	PropDeleterious	0.086072	Chr1_25MbPlus
GG	TMS990558	PropDeleterious	0.0856721	Chr1_25MbPlus
GG	TMEB237	PropDeleterious	0.101551	Chr1_25MbPlus
GG	TMEB199	PropDeleterious	0.103659	Chr1_25MbPlus
GG	TMS930330	PropDeleterious	0.112447	Chr1_25MbPlus
GG	TMEB207	PropDeleterious	0.0832178	Chr1_25MbPlus
GG	TMEB279	PropDeleterious	0.0905797	Chr1_25MbPlus
GG	I090508	PropDeleterious	0.530096	Chr1_25MbPlus
GG	I090516	PropDeleterious	0.530323	Chr1_25MbPlus
GG	I090454	PropDeleterious	0.077193	Chr1_25MbPlus
GG	I090510	PropDeleterious	0.164491	Chr1_25MbPlus
GG	I090523	PropDeleterious	0.217778	Chr1_25MbPlus
GG	I090581	PropDeleterious	0.0793201	Chr1_25MbPlus
GG	I090504	PropDeleterious	0.0969479	Chr1_25MbPlus
GG	I070703	PropDeleterious	0.230315	Chr1_25MbPlus
GG	I090574	PropDeleterious	0.0734012	Chr1_25MbPlus
GG	I090564	PropDeleterious	0.0818713	Chr1_25MbPlus
GG	I090521	PropDeleterious	0.201422	Chr1_25MbPlus
GG	I090522	PropDeleterious	0.255238	Chr1_25MbPlus
GG	I090486	PropDeleterious	0.0726048	Chr1_25MbPlus
GG	I090537	PropDeleterious	0.171123	Chr1_25MbPlus
GG	I090546	PropDeleterious	0.269939	Chr1_25MbPlus
GG	I090509	PropDeleterious	0.0974026	Chr1_25MbPlus
GG	I090520	PropDeleterious	0.491256	Chr1_25MbPlus
GG	I090590	PropDeleterious	0.0611285	Chr1_25MbPlus
GG	I090576	PropDeleterious	0.199085	Chr1_25MbPlus
GG	I102910	PropDeleterious	0.116892	Chr1_25MbPlus
GG	I102708	PropDeleterious	0.126886	Chr1_25MbPlus
GG	I102612	PropDeleterious	0.15316	Chr1_25MbPlus
GG	I102427	PropDeleterious	0.15981	Chr1_25MbPlus
GG	I102480	PropDeleterious	0.366822	Chr1_25MbPlus
GG	I102289	PropDeleterious	0.117687	Chr1_25MbPlus
GG	I102721	PropDeleterious	0.181382	Chr1_25MbPlus
GG	I102731	PropDeleterious	0.244482	Chr1_25MbPlus
GG	96_1414	PropDeleterious	0.0841727	Chr1_25MbPlus
LG	TMEB778	PropDeleterious	0.214815	Chr1_25MbPlus
LG	I30572	PropDeleterious	0.268603	Chr1_25MbPlus
LG	TMEB693	PropDeleterious	0.105479	Chr1_25MbPlus
LG	TMEB1624	PropDeleterious	0.0927978	Chr1_25MbPlus
LG	TMEB557	PropDeleterious	0.070901	Chr1_25MbPlus
LG	TMEB443	PropDeleterious	0.117931	Chr1_25MbPlus
LG	TMEB539	PropDeleterious	0.0969317	Chr1_25MbPlus
LG	TMEB391	PropDeleterious	0.0943662	Chr1_25MbPlus
LG	TMEB514	PropDeleterious	0.0827389	Chr1_25MbPlus
LG	TMEB468	PropDeleterious	0.100829	Chr1_25MbPlus
LG	TMEB470	PropDeleterious	0.0785303	Chr1_25MbPlus
LG	TMEB496	PropDeleterious	0.0903179	Chr1_25MbPlus
LG	TMEB459	PropDeleterious	0.0843023	Chr1_25MbPlus
LG	I980581	PropDeleterious	0.24717	Chr1_25MbPlus
LG	TMEB416	PropDeleterious	0.111186	Chr1_25MbPlus
LG	TMEB486	PropDeleterious	0.0985294	Chr1_25MbPlus
LG	TMEB574	PropDeleterious	0.25094	Chr1_25MbPlus
LG	TMEB583	PropDeleterious	0.0923295	Chr1_25MbPlus
LG	MBOMA	PropDeleterious	0.0874277	Chr1_25MbPlus
LG	I972205	PropDeleterious	0.263725	Chr1_25MbPlus
LG	TMEB477	PropDeleterious	0.10473	Chr1_25MbPlus
LG	TMEB449	PropDeleterious	0.115651	Chr1_25MbPlus
LG	TMEB478	PropDeleterious	0.118886	Chr1_25MbPlus
LG	ANG18	PropDeleterious	0.0899032	Chr1_25MbPlus
LG	TMEB388	PropDeleterious	0.209419	Chr1_25MbPlus
LG	TMEB480	PropDeleterious	0.102861	Chr1_25MbPlus
LG	TMEB424	PropDeleterious	0.245714	Chr1_25MbPlus
LG	TMEB418	PropDeleterious	0.106849	Chr1_25MbPlus
LG	TMEB503	PropDeleterious	0.0659971	Chr1_25MbPlus
LG	TMEB577	PropDeleterious	0.131271	Chr1_25MbPlus
LG	TMEB454	PropDeleterious	0.107387	Chr1_25MbPlus
LG	TMEB507	PropDeleterious	0.0862319	Chr1_25MbPlus
LG	TMEB427	PropDeleterious	0.119708	Chr1_25MbPlus
LG	TMEB402	PropDeleterious	0.0907801	Chr1_25MbPlus
LG	TMEB534	PropDeleterious	0.106849	Chr1_25MbPlus
LG	TMEB1625	PropDeleterious	0.113667	Chr1_25MbPlus
LG	TMEB381	PropDeleterious	0.098338	Chr1_25MbPlus
LG	TMEB546	PropDeleterious	0.0793201	Chr1_25MbPlus
LG	TMEB445	PropDeleterious	0.0851528	Chr1_25MbPlus
LG	TMEB586	PropDeleterious	0.0805515	Chr1_25MbPlus
LG	TMEB590	PropDeleterious	0.264235	Chr1_25MbPlus
LG	TMEB435	PropDeleterious	0.10137	Chr1_25MbPlus
LG	TMEB408	PropDeleterious	0.105082	Chr1_25MbPlus
LG	TMEB433	PropDeleterious	0.120027	Chr1_25MbPlus
LG	TMEB499	PropDeleterious	0.0840708	Chr1_25MbPlus
LG	TMEB396	PropDeleterious	0.0953757	Chr1_25MbPlus
LG	TMEB592	PropDeleterious	0.108696	Chr1_25MbPlus
LG	TMEB515	PropDeleterious	0.0852941	Chr1_25MbPlus
LG	TMEB497	PropDeleterious	0.0678466	Chr1_25MbPlus
LG	TMEB439	PropDeleterious	0.271605	Chr1_25MbPlus
LG	TMEB398	PropDeleterious	0.0890511	Chr1_25MbPlus
LG	TMEB604	PropDeleterious	0.148292	Chr1_25MbPlus
LG	TMEB542	PropDeleterious	0.242908	Chr1_25MbPlus
LG	TMEB600	PropDeleterious	0.0685544	Chr1_25MbPlus
LG	TMEB491	PropDeleterious	0.0911047	Chr1_25MbPlus
LG	TMEB410	PropDeleterious	0.0990502	Chr1_25MbPlus
LG	TMEB412	PropDeleterious	0.110434	Chr1_25MbPlus
LG	TMEB594	PropDeleterious	0.116485	Chr1_25MbPlus
LG	TMEB540	PropDeleterious	0.102881	Chr1_25MbPlus
LG	TMEB538	PropDeleterious	0.119363	Chr1_25MbPlus
LG	TMEB437	PropDeleterious	0.121088	Chr1_25MbPlus
LG	TMEB614	PropDeleterious	0.0811782	Chr1_25MbPlus
LG	TMEB421	PropDeleterious	0.096291	Chr1_25MbPlus
LG	TMEB597	PropDeleterious	0.0935302	Chr1_25MbPlus
LG	TMEB474	PropDeleterious	0.108696	Chr1_25MbPlus
LG	TMEB518	PropDeleterious	0.0903874	Chr1_25MbPlus
LG	TMEB430	PropDeleterious	0.147668	Chr1_25MbPlus
LG	TMEB431	PropDeleterious	0.2113	Chr1_25MbPlus
LG	TMEB403	PropDeleterious	0.0779221	Chr1_25MbPlus
LG	TMEB419	PropDeleterious	0.0973937	Chr1_25MbPlus
LG	TMEB394	PropDeleterious	0.0902579	Chr1_25MbPlus
LG	TMEB613	PropDeleterious	0.26186	Chr1_25MbPlus
LG	TMEB428	PropDeleterious	0.244742	Chr1_25MbPlus
LG	TMEB422	PropDeleterious	0.0759768	Chr1_25MbPlus
LG	TMEB455	PropDeleterious	0.100817	Chr1_25MbPlus
LG	TMEB527	PropDeleterious	0.101637	Chr1_25MbPlus
LG	TMEB482	PropDeleterious	0.10218	Chr1_25MbPlus
LG	TMEB481	PropDeleterious	0.101231	Chr1_25MbPlus
LG	TMEB525	PropDeleterious	0.0873016	Chr1_25MbPlus
LG	TMEB423	PropDeleterious	0.246094	Chr1_25MbPlus
LG	TMEB397	PropDeleterious	0.0830946	Chr1_25MbPlus
LG	TMEB463	PropDeleterious	0.0647059	Chr1_25MbPlus
LG	TMEB591	PropDeleterious	0.0773273	Chr1_25MbPlus
LG	TMEB1622	PropDeleterious	0.0922535	Chr1_25MbPlus
LG	TMEB568	PropDeleterious	0.110505	Chr1_25MbPlus
LG	TMEB401	PropDeleterious	0.104749	Chr1_25MbPlus
LG	TMEB1620	PropDeleterious	0.0929078	Chr1_25MbPlus
LG	TMEB380	PropDeleterious	0.10166	Chr1_25MbPlus
LG	TMEB533	PropDeleterious	0.0935302	Chr1_25MbPlus
LG	TMEB516	PropDeleterious	0.105372	Chr1_25MbPlus
LG	TMEB585	PropDeleterious	0.0952712	Chr1_25MbPlus
LG	TMEB599	PropDeleterious	0.0852273	Chr1_25MbPlus
LG	TMEB440	PropDeleterious	0.264388	Chr1_25MbPlus
LG	TMEB570	PropDeleterious	0.0678627	Chr1_25MbPlus
LG	TMEB469	PropDeleterious	0.079912	Chr1_25MbPlus
LG	TMEB506	PropDeleterious	0.0962079	Chr1_25MbPlus
LG	I961632	PropDeleterious	0.25625	Chr1_25MbPlus
LG	TMEB508	PropDeleterious	0.0998603	Chr1_25MbPlus
LG	TMEB494	PropDeleterious	0.104871	Chr1_25MbPlus
LG	TMEB537	PropDeleterious	0.0739065	Chr1_25MbPlus
LG	TMEB117	PropDeleterious	0.108755	Chr1_25MbPlus
LG	TME204	PropDeleterious	0.103401	Chr1_25MbPlus
LG	I9102324	PropDeleterious	0.277344	Chr1_25MbPlus
LG	TMEB1810	PropDeleterious	0.0989957	Chr1_25MbPlus
LG	TMEB1591	PropDeleterious	0.0843195	Chr1_25MbPlus
LG	TMEB1740	PropDeleterious	0.0979971	Chr1_25MbPlus
LG	MAUNJILI	PropDeleterious	0.0811189	Chr1_25MbPlus
LG	TMEB1669	PropDeleterious	0.112838	Chr1_25MbPlus
LG	TMEB1607	PropDeleterious	0.254128	Chr1_25MbPlus
LG	TMEB1774	PropDeleterious	0.101379	Chr1_25MbPlus
LG	TMEB1705	PropDeleterious	0.0953717	Chr1_25MbPlus
LG	TMEB1783	PropDeleterious	0.0972028	Chr1_25MbPlus
LG	TMEB1808	PropDeleterious	0.118294	Chr1_25MbPlus
LG	TMEB1809	PropDeleterious	0.123622	Chr1_25MbPlus
LG	TMEB1643	PropDeleterious	0.0993243	Chr1_25MbPlus
LG	TMEB1661	PropDeleterious	0.109053	Chr1_25MbPlus
LG	TMEB1670	PropDeleterious	0.109905	Chr1_25MbPlus
LG	TMEB1732	PropDeleterious	0.105299	Chr1_25MbPlus
LG	TMEB1462	PropDeleterious	0.0691244	Chr1_25MbPlus
LG	TMEB1582	PropDeleterious	0.0947075	Chr1_25MbPlus
LG	TMEB1574	PropDeleterious	0.0977654	Chr1_25MbPlus
LG	TMEB1800	PropDeleterious	0.200382	Chr1_25MbPlus
LG	SIMONYE	PropDeleterious	0.110425	Chr1_25MbPlus
LG	TMEB1599	PropDeleterious	0.0842776	Chr1_25MbPlus
LG	TMEB1741	PropDeleterious	0.0976616	Chr1_25MbPlus
LG	TMEB1572	PropDeleterious	0.101955	Chr1_25MbPlus
LG	TMEB1712	PropDeleterious	0.0926184	Chr1_25MbPlus
LG	TMEB1794	PropDeleterious	0.127889	Chr1_25MbPlus
LG	TMEB1793	PropDeleterious	0.0729167	Chr1_25MbPlus
LG	TMEB1765	PropDeleterious	0.0980926	Chr1_25MbPlus
LG	TMEB1803	PropDeleterious	0.0774336	Chr1_25MbPlus
LG	TMEB1648	PropDeleterious	0.100139	Chr1_25MbPlus
LG	TMEB1571	PropDeleterious	0.267695	Chr1_25MbPlus
LG	TMEB1720	PropDeleterious	0.104508	Chr1_25MbPlus
LG	TMEB1540	PropDeleterious	0.242063	Chr1_25MbPlus
LG	TMEB1553	PropDeleterious	0.0832168	Chr1_25MbPlus
LG	TMEB1590	PropDeleterious	0.0952712	Chr1_25MbPlus
LG	TMEB1718	PropDeleterious	0.0900709	Chr1_25MbPlus
LG	TMEB1656	PropDeleterious	0.0745938	Chr1_25MbPlus
LG	TMEB1602	PropDeleterious	0.0997249	Chr1_25MbPlus
LG	TMEB1592	PropDeleterious	0.255511	Chr1_25MbPlus
LG	TMEB1811	PropDeleterious	0.0892598	Chr1_25MbPlus
LG	TMEB1588	PropDeleterious	0.25144	Chr1_25MbPlus
LG	TMEB1652	PropDeleterious	0.0844156	Chr1_25MbPlus
LG	TMEB1600	PropDeleterious	0.0878285	Chr1_25MbPlus
LG	TMEB1534	PropDeleterious	0.0965278	Chr1_25MbPlus
LG	TMEB1776	PropDeleterious	0.108401	Chr1_25MbPlus
LG	TMEB1813	PropDeleterious	0.0946704	Chr1_25MbPlus
LG	TMEB1559	PropDeleterious	0.0979167	Chr1_25MbPlus
LG	TMEB1735	PropDeleterious	0.24477	Chr1_25MbPlus
LG	TMEB1787	PropDeleterious	0.18254	Chr1_25MbPlus
LG	TMEB1805	PropDeleterious	0.0993103	Chr1_25MbPlus
LG	TMEB1796	PropDeleterious	0.0652819	Chr1_25MbPlus
LG	TMEB1551	PropDeleterious	0.256806	Chr1_25MbPlus
LG	TMEB1646	PropDeleterious	0.097067	Chr1_25MbPlus
LG	TMEB1552	PropDeleterious	0.256554	Chr1_25MbPlus
LG	TMEB1771	PropDeleterious	0.0973937	Chr1_25MbPlus
LG	TMEB1549	PropDeleterious	0.0923077	Chr1_25MbPlus
LG	TMEB1797	PropDeleterious	0.100846	Chr1_25MbPlus
LG	TMEB1736	PropDeleterious	0.0886263	Chr1_25MbPlus
LG	NO2PLAN	PropDeleterious	0.266925	Chr1_25MbPlus
LG	TMEB1804	PropDeleterious	0.16342	Chr1_25MbPlus
LG	TMEB1795	PropDeleterious	0.0946133	Chr1_25MbPlus
LG	TMEB1788	PropDeleterious	0.249164	Chr1_25MbPlus
LG	TMEB1550	PropDeleterious	0.0785007	Chr1_25MbPlus
LG	TMEB1711	PropDeleterious	0.0835694	Chr1_25MbPlus
LG	TMEB1639	PropDeleterious	0.0746269	Chr1_25MbPlus
LG	TMEB1640	PropDeleterious	0.0935754	Chr1_25MbPlus
LG	TMEB1575	PropDeleterious	0.269022	Chr1_25MbPlus
LG	TMEB1709	PropDeleterious	0.252778	Chr1_25MbPlus
LG	TMEB1548	PropDeleterious	0.0903361	Chr1_25MbPlus
LG	TMEB1742	PropDeleterious	0.100685	Chr1_25MbPlus
LG	TMEB1798	PropDeleterious	0.0905172	Chr1_25MbPlus
LG	TMEB1733	PropDeleterious	0.0959004	Chr1_25MbPlus
LG	TMEB1593	PropDeleterious	0.120902	Chr1_25MbPlus
LG	TMEB1641	PropDeleterious	0.09362	Chr1_25MbPlus
LG	TMEB1719	PropDeleterious	0.105118	Chr1_25MbPlus
LG	TMEB1601	PropDeleterious	0.108311	Chr1_25MbPlus
LG	TMEB1812	PropDeleterious	0.104372	Chr1_25MbPlus
LG	TMEB1541	PropDeleterious	0.243615	Chr1_25MbPlus
LG	TMEB1597	PropDeleterious	0.108548	Chr1_25MbPlus
LG	TMEB1806	PropDeleterious	0.0976934	Chr1_25MbPlus
LG	TMEB1785	PropDeleterious	0.0959666	Chr1_25MbPlus
LG	TMEB1715	PropDeleterious	0.0806686	Chr1_25MbPlus
LG	TMEB1667	PropDeleterious	0.107776	Chr1_25MbPlus
LG	TMEB1556	PropDeleterious	0.0796897	Chr1_25MbPlus
LG	TMEB1529	PropDeleterious	0.0945205	Chr1_25MbPlus
LG	TMEB1647	PropDeleterious	0.1	Chr1_25MbPlus
LG	TMEB1531	PropDeleterious	0.101389	Chr1_25MbPlus
LG	TMEB1775	PropDeleterious	0.219561	Chr1_25MbPlus
LG	TMEB1585	PropDeleterious	0.118621	Chr1_25MbPlus
LG	TMEB1589	PropDeleterious	0.109267	Chr1_25MbPlus
LG	TMEB1560	PropDeleterious	0.105769	Chr1_25MbPlus
LG	TMEB1723	PropDeleterious	0.0986014	Chr1_25MbPlus
LG	TMEB1777	PropDeleterious	0.0981767	Chr1_25MbPlus
LG	TMEB2096	PropDeleterious	0.0983264	Chr1_25MbPlus
LG	I974045	PropDeleterious	0.0975275	Chr1_25MbPlus
LG	TMEB2078	PropDeleterious	0.0966387	Chr1_25MbPlus
LG	TMEB2017	PropDeleterious	0.323194	Chr1_25MbPlus
LG	TMEB2035	PropDeleterious	0.0898876	Chr1_25MbPlus
LG	TMEB2026	PropDeleterious	0.0741797	Chr1_25MbPlus
LG	TMEB2069	PropDeleterious	0.086014	Chr1_25MbPlus
LG	TMEB2071	PropDeleterious	0.092029	Chr1_25MbPlus
LG	TMEB2044	PropDeleterious	0.0968208	Chr1_25MbPlus
LG	TMEB2087	PropDeleterious	0.0871492	Chr1_25MbPlus
LG	96_1444	PropDeleterious	0.0875706	Chr1_25MbPlus
LG	TMEB2097	PropDeleterious	0.0960219	Chr1_25MbPlus
LG	TMEB2095	PropDeleterious	0.116134	Chr1_25MbPlus
LG	TMEB2088	PropDeleterious	0.0948276	Chr1_25MbPlus
LG	TMEB2043	PropDeleterious	0.0806452	Chr1_25MbPlus
LG	TMEB2068	PropDeleterious	0.0925666	Chr1_25MbPlus
LG	TMEB2070	PropDeleterious	0.0989957	Chr1_25MbPlus
LG	TMEB2063	PropDeleterious	0.0951705	Chr1_25MbPlus
LG	TMEB2105	PropDeleterious	0.100823	Chr1_25MbPlus
LG	TMEB2104	PropDeleterious	0.10979	Chr1_25MbPlus
LG	TMEB2103	PropDeleterious	0.080916	Chr1_25MbPlus
LG	TMEB2036	PropDeleterious	0.0906475	Chr1_25MbPlus
LG	TMEB2011	PropDeleterious	0.107438	Chr1_25MbPlus
LG	TMEB2076	PropDeleterious	0.0897436	Chr1_25MbPlus
LG	TMEB2020	PropDeleterious	0.0981638	Chr1_25MbPlus
LG	TMEB2055	PropDeleterious	0.0888728	Chr1_25MbPlus
LG	TMEB2107	PropDeleterious	0.116022	Chr1_25MbPlus
LG	TMEB2072	PropDeleterious	0.0877809	Chr1_25MbPlus
LG	TMEB2028	PropDeleterious	0.0688889	Chr1_25MbPlus
LG	TMEB2090	PropDeleterious	0.113208	Chr1_25MbPlus
LG	TMEB2111	PropDeleterious	0.121508	Chr1_25MbPlus
LG	TMEB2059	PropDeleterious	0.0998603	Chr1_25MbPlus
LG	TMEB2045	PropDeleterious	0.0690936	Chr1_25MbPlus
LG	TMEB2030	PropDeleterious	0.0875543	Chr1_25MbPlus
LG	TMEB2121	PropDeleterious	0.122253	Chr1_25MbPlus
LG	TMEB2084	PropDeleterious	0.122312	Chr1_25MbPlus
LG	MBOM_9	PropDeleterious	0.171233	Chr1_25MbPlus
LG	TMEB2123	PropDeleterious	0.252841	Chr1_25MbPlus
LG	TMEB2113	PropDeleterious	0.0997211	Chr1_25MbPlus
LG	TMEB2115	PropDeleterious	0.103787	Chr1_25MbPlus
LG	TMEB2080	PropDeleterious	0.0781476	Chr1_25MbPlus
LG	TMEB2053	PropDeleterious	0.101488	Chr1_25MbPlus
LG	TMEB2082	PropDeleterious	0.100421	Chr1_25MbPlus
LG	TMEB2049	PropDeleterious	0.0841655	Chr1_25MbPlus
LG	TMEB2031	PropDeleterious	0.0947802	Chr1_25MbPlus
LG	TMEB2040	PropDeleterious	0.101093	Chr1_25MbPlus
LG	TMEB2101	PropDeleterious	0.111189	Chr1_25MbPlus
LG	TMEB2083	PropDeleterious	0.0894661	Chr1_25MbPlus
LG	TMEB2092	PropDeleterious	0.107438	Chr1_25MbPlus
LG	TMEB2047	PropDeleterious	0.0961272	Chr1_25MbPlus
LG	TMEB2119	PropDeleterious	0.0767004	Chr1_25MbPlus
LG	TMEB2056	PropDeleterious	0.0906555	Chr1_25MbPlus
LG	TMEB2108	PropDeleterious	0.261079	Chr1_25MbPlus
LG	TMEB2074	PropDeleterious	0.0816901	Chr1_25MbPlus
LG	TMEB2057	PropDeleterious	0.117486	Chr1_25MbPlus
LG	TMEB2075	PropDeleterious	0.0749636	Chr1_25MbPlus
LG	ANG20	PropDeleterious	0.0851801	Chr1_25MbPlus
LG	TMEB2110	PropDeleterious	0.0840774	Chr1_25MbPlus
LG	TMEB2109	PropDeleterious	0.0715548	Chr1_25MbPlus
LG	TMEB2032	PropDeleterious	0.111576	Chr1_25MbPlus
LG	TMEB2041	PropDeleterious	0.0990169	Chr1_25MbPlus
LG	TMEB2012	PropDeleterious	0.102901	Chr1_25MbPlus
LG	TMEB2099	PropDeleterious	0.252345	Chr1_25MbPlus
LG	TMEB2100	PropDeleterious	0.0990437	Chr1_25MbPlus
LG	TMEB2038	PropDeleterious	0.103472	Chr1_25MbPlus
LG	TMEB2065	PropDeleterious	0.0942737	Chr1_25MbPlus
LG	TMEB2039	PropDeleterious	0.0858586	Chr1_25MbPlus
LG	TMEB2064	PropDeleterious	0.102672	Chr1_25MbPlus
LG	TMEB2067	PropDeleterious	0.0849195	Chr1_25MbPlus
LG	TMEB2093	PropDeleterious	0.100416	Chr1_25MbPlus
LG	TMEB2102	PropDeleterious	0.100149	Chr1_25MbPlus
LG	ANG26	PropDeleterious	0.105809	Chr1_25MbPlus
LG	TMEB2066	PropDeleterious	0.0830946	Chr1_25MbPlus
LG	I920326	PropDeleterious	0.0893352	Chr1_25MbPlus
LG	TMEB2037	PropDeleterious	0.0799151	Chr1_25MbPlus
LG	TMEB2015	PropDeleterious	0.100275	Chr1_25MbPlus
LG	TMEB2089	PropDeleterious	0.0943262	Chr1_25MbPlus
LG	TMEB2085	PropDeleterious	0.108548	Chr1_25MbPlus
LG	TMEB2122	PropDeleterious	0.074746	Chr1_25MbPlus
LG	TMEB2019	PropDeleterious	0.0834543	Chr1_25MbPlus
LG	TMEB2106	PropDeleterious	0.155738	Chr1_25MbPlus
LG	TMEB2112	PropDeleterious	0.280612	Chr1_25MbPlus
LG	TMEB2060	PropDeleterious	0.0995907	Chr1_25MbPlus
LG	TMEB2058	PropDeleterious	0.120737	Chr1_25MbPlus
LG	TMEB2073	PropDeleterious	0.0856115	Chr1_25MbPlus
LG	TMEB2023	PropDeleterious	0.0869873	Chr1_25MbPlus
LG	TMEB2025	PropDeleterious	0.110957	Chr1_25MbPlus
LG	TMEB2027	PropDeleterious	0.0946915	Chr1_25MbPlus
LG	TMEB2118	PropDeleterious	0.0813953	Chr1_25MbPlus
LG	TMEB2077	PropDeleterious	0.0990371	Chr1_25MbPlus
LG	TMEB2050	PropDeleterious	0.0877698	Chr1_25MbPlus
LG	TMEB2021	PropDeleterious	0.0921238	Chr1_25MbPlus
LG	TMEB2081	PropDeleterious	0.0914369	Chr1_25MbPlus
LG	TMEB2048	PropDeleterious	0.0713235	Chr1_25MbPlus
LG	TMEB2054	PropDeleterious	0.0926194	Chr1_25MbPlus
LG	TMEB933	PropDeleterious	0.092645	Chr1_25MbPlus
LG	TMEB785	PropDeleterious	0.22695	Chr1_25MbPlus
LG	TMEB985	PropDeleterious	0.0861582	Chr1_25MbPlus
LG	TMEB960	PropDeleterious	0.0946704	Chr1_25MbPlus
LG	TMEB994	PropDeleterious	0.0862069	Chr1_25MbPlus
LG	TMEB1002	PropDeleterious	0.0814121	Chr1_25MbPlus
LG	TMEB1001	PropDeleterious	0.0467791	Chr1_25MbPlus
LG	TMEB636	PropDeleterious	0.0990169	Chr1_25MbPlus
LG	TMEB793	PropDeleterious	0.103208	Chr1_25MbPlus
LG	TMEB977	PropDeleterious	0.0973757	Chr1_25MbPlus
LG	TMEB620	PropDeleterious	0.105263	Chr1_25MbPlus
LG	TMEB923	PropDeleterious	0.0804094	Chr1_25MbPlus
LG	TMEB1008	PropDeleterious	0.0710059	Chr1_25MbPlus
LG	TMEB952	PropDeleterious	0.157952	Chr1_25MbPlus
LG	TMEB916	PropDeleterious	0.091047	Chr1_25MbPlus
LG	TMEB948	PropDeleterious	0.265653	Chr1_25MbPlus
LG	TMEB949	PropDeleterious	0.0982019	Chr1_25MbPlus
LG	MKONDEZI	PropDeleterious	0.281835	Chr1_25MbPlus
LG	TMEB1310	PropDeleterious	0.220183	Chr1_25MbPlus
LG	TMEB644	PropDeleterious	0.0838235	Chr1_25MbPlus
LG	TMEB975	PropDeleterious	0.101626	Chr1_25MbPlus
LG	TMEB829	PropDeleterious	0.245265	Chr1_25MbPlus
LG	TMEB625	PropDeleterious	0.0873926	Chr1_25MbPlus
LG	TMEB621	PropDeleterious	0.0725806	Chr1_25MbPlus
LG	TMEB931	PropDeleterious	0.268468	Chr1_25MbPlus
LG	TMEB1336	PropDeleterious	0.268482	Chr1_25MbPlus
LG	TMEB813	PropDeleterious	0.114047	Chr1_25MbPlus
LG	TMEB939	PropDeleterious	0.119863	Chr1_25MbPlus
LG	TMEB966	PropDeleterious	0.06	Chr1_25MbPlus
LG	TMEB956	PropDeleterious	0.177807	Chr1_25MbPlus
LG	TMEB637	PropDeleterious	0.104396	Chr1_25MbPlus
LG	TMEB900	PropDeleterious	0.108108	Chr1_25MbPlus
LG	TMEB983	PropDeleterious	0.199605	Chr1_25MbPlus
LG	TMEB941	PropDeleterious	0.255976	Chr1_25MbPlus
LG	TMEB633	PropDeleterious	0.108146	Chr1_25MbPlus
LG	TMEB786	PropDeleterious	0.158895	Chr1_25MbPlus
LG	TMEB757	PropDeleterious	0.104762	Chr1_25MbPlus
LG	MOCUBA	PropDeleterious	0.0956091	Chr1_25MbPlus
LG	I30555	PropDeleterious	0.065123	Chr1_25MbPlus
LG	TMEB629	PropDeleterious	0.168945	Chr1_25MbPlus
LG	KALESO	PropDeleterious	0.257326	Chr1_25MbPlus
LG	TMEB898	PropDeleterious	0.103253	Chr1_25MbPlus
LG	TMEB885	PropDeleterious	0.102476	Chr1_25MbPlus
LG	TMEB641	PropDeleterious	0.100547	Chr1_25MbPlus
LG	BANGWEULU	PropDeleterious	0.112991	Chr1_25MbPlus
LG	TMEB790	PropDeleterious	0.0903272	Chr1_25MbPlus
LG	TMEB998	PropDeleterious	0.0897616	Chr1_25MbPlus
LG	TMEB911	PropDeleterious	0.235931	Chr1_25MbPlus
LG	KIROBA	PropDeleterious	0.23133	Chr1_25MbPlus
LG	NANCHINYAYA_II	PropDeleterious	0.0798859	Chr1_25MbPlus
LG	TMEB711	PropDeleterious	0.106849	Chr1_25MbPlus
LG	TMEB937	PropDeleterious	0.261553	Chr1_25MbPlus
LG	MVUAMA	PropDeleterious	0.220562	Chr1_25MbPlus
LG	TMEB981	PropDeleterious	0.106855	Chr1_25MbPlus
LG	TMEB745	PropDeleterious	0.100699	Chr1_25MbPlus
LG	TMEB982	PropDeleterious	0.0791789	Chr1_25MbPlus
LG	TMEB702	PropDeleterious	0.0977654	Chr1_25MbPlus
LG	ISSIANG	PropDeleterious	0.0771955	Chr1_25MbPlus
LG	I4_2_1425	PropDeleterious	0.259184	Chr1_25MbPlus
LG	TMEB955	PropDeleterious	0.0890805	Chr1_25MbPlus
LG	TMEB849	PropDeleterious	0.258065	Chr1_25MbPlus
LG	TMEB701	PropDeleterious	0.24364	Chr1_25MbPlus
LG	TMEB746	PropDeleterious	0.112382	Chr1_25MbPlus
LG	TMEB979	PropDeleterious	0.0757121	Chr1_25MbPlus
LG	TMEB791	PropDeleterious	0.0838109	Chr1_25MbPlus
LG	TMEB735	PropDeleterious	0.174731	Chr1_25MbPlus
LG	TMEB615	PropDeleterious	0.27509	Chr1_25MbPlus
LG	TMEB640	PropDeleterious	0.099723	Chr1_25MbPlus
LG	TMEB945	PropDeleterious	0.0829757	Chr1_25MbPlus
LG	TMEB771	PropDeleterious	0.211765	Chr1_25MbPlus
LG	TMEB738	PropDeleterious	0.101132	Chr1_25MbPlus
LG	TMEB1006	PropDeleterious	0.0721726	Chr1_25MbPlus
LG	TMEB921	PropDeleterious	0.0805271	Chr1_25MbPlus
LG	TMEB708	PropDeleterious	0.0829817	Chr1_25MbPlus
LG	TMEB857	PropDeleterious	0.110204	Chr1_25MbPlus
LG	TMEB947	PropDeleterious	0.252495	Chr1_25MbPlus
LG	TMEB996	PropDeleterious	0.0937931	Chr1_25MbPlus
LG	TMEB922	PropDeleterious	0.0842697	Chr1_25MbPlus
LG	TMEB783	PropDeleterious	0.174877	Chr1_25MbPlus
LG	TMEB953	PropDeleterious	0.109155	Chr1_25MbPlus
LG	TMEB634	PropDeleterious	0.111482	Chr1_25MbPlus
LG	TMEB965	PropDeleterious	0.06621	Chr1_25MbPlus
LG	TMEB713	PropDeleterious	0.0871688	Chr1_25MbPlus
LG	TMEB762	PropDeleterious	0.107672	Chr1_25MbPlus
LG	TMEB971	PropDeleterious	0.0796662	Chr1_25MbPlus
LG	MBOMA11	PropDeleterious	0.104749	Chr1_25MbPlus
LG	TMEB700	PropDeleterious	0.0955983	Chr1_25MbPlus
LG	TMEB984	PropDeleterious	0.106703	Chr1_25MbPlus
LG	TMEB638	PropDeleterious	0.106019	Chr1_25MbPlus
LG	TMEB1000	PropDeleterious	0.0920114	Chr1_25MbPlus
LG	TMEB909	PropDeleterious	0.267658	Chr1_25MbPlus
LG	TMEB624	PropDeleterious	0.0863764	Chr1_25MbPlus
LG	TMEB930	PropDeleterious	0.0977654	Chr1_25MbPlus
LG	TMEB628	PropDeleterious	0.139831	Chr1_25MbPlus
LG	UKG41_9	PropDeleterious	0.109053	Chr1_25MbPlus
LG	TMEB992	PropDeleterious	0.116071	Chr1_25MbPlus
LG	TMEB630	PropDeleterious	0.1714	Chr1_25MbPlus
LG	TMEB961	PropDeleterious	0.0805215	Chr1_25MbPlus
LG	TMEB990	PropDeleterious	0.0995792	Chr1_25MbPlus
LG	TMEB721	PropDeleterious	0.106581	Chr1_25MbPlus
LG	TMEB781	PropDeleterious	0.253984	Chr1_25MbPlus
LG	TMEB934	PropDeleterious	0.102941	Chr1_25MbPlus
LG	TMEB1432	PropDeleterious	0.248016	Chr1_25MbPlus
LG	TMEB1441	PropDeleterious	0.104938	Chr1_25MbPlus
LG	TMEB1519	PropDeleterious	0.0923077	Chr1_25MbPlus
LG	TMEB1448	PropDeleterious	0.101597	Chr1_25MbPlus
LG	TMEB1380	PropDeleterious	0.0921788	Chr1_25MbPlus
LG	TMEB1485	PropDeleterious	0.0839311	Chr1_25MbPlus
LG	TMEB1450	PropDeleterious	0.112273	Chr1_25MbPlus
LG	TMEB1458	PropDeleterious	0.091922	Chr1_25MbPlus
LG	TMEB1317	PropDeleterious	0.175453	Chr1_25MbPlus
LG	TMEB1345	PropDeleterious	0.117225	Chr1_25MbPlus
LG	TMEB1335	PropDeleterious	0.090847	Chr1_25MbPlus
LG	TMEB1381	PropDeleterious	0.0818841	Chr1_25MbPlus
LG	TMEB1442	PropDeleterious	0.10411	Chr1_25MbPlus
LG	TMEB1486	PropDeleterious	0.0873715	Chr1_25MbPlus
LG	TMEB1608	PropDeleterious	0.104282	Chr1_25MbPlus
LG	TMEB1484	PropDeleterious	0.0864023	Chr1_25MbPlus
LG	TMEB1447	PropDeleterious	0.0808824	Chr1_25MbPlus
LG	TMEB1353	PropDeleterious	0.10573	Chr1_25MbPlus
LG	TMEB1303	PropDeleterious	0.0847328	Chr1_25MbPlus
LG	TMEB1321	PropDeleterious	0.10241	Chr1_25MbPlus
LG	TMEB1443	PropDeleterious	0.10783	Chr1_25MbPlus
LG	TMEB1386	PropDeleterious	0.0867647	Chr1_25MbPlus
LG	TMEB1330	PropDeleterious	0.0806452	Chr1_25MbPlus
LG	TMEB1501	PropDeleterious	0.0717863	Chr1_25MbPlus
LG	TMEB1334	PropDeleterious	0.238384	Chr1_25MbPlus
LG	TMEB1295	PropDeleterious	0.237673	Chr1_25MbPlus
LG	TMEB1412	PropDeleterious	0.268271	Chr1_25MbPlus
LG	TMEB1346	PropDeleterious	0.107955	Chr1_25MbPlus
LG	TMEB1509	PropDeleterious	0.0895628	Chr1_25MbPlus
LG	TMEB1408	PropDeleterious	0.0990237	Chr1_25MbPlus
LG	TMEB1367	PropDeleterious	0.113575	Chr1_25MbPlus
LG	TMEB1433	PropDeleterious	0.0984743	Chr1_25MbPlus
LG	TMEB1431	PropDeleterious	0.165085	Chr1_25MbPlus
LG	TMEB1497	PropDeleterious	0.0783866	Chr1_25MbPlus
LG	TMEB1369	PropDeleterious	0.109354	Chr1_25MbPlus
LG	TMEB1394	PropDeleterious	0.0952381	Chr1_25MbPlus
LG	TMEB1315	PropDeleterious	0.0998613	Chr1_25MbPlus
LG	TMEB1299	PropDeleterious	0.241901	Chr1_25MbPlus
LG	TMEB1499	PropDeleterious	0.0877809	Chr1_25MbPlus
LG	TMEB1342	PropDeleterious	0.175313	Chr1_25MbPlus
LG	TMEB1309	PropDeleterious	0.10411	Chr1_25MbPlus
LG	TMEB1340	PropDeleterious	0.115972	Chr1_25MbPlus
LG	TMEB1503	PropDeleterious	0.258961	Chr1_25MbPlus
LG	TMEB1609	PropDeleterious	0.107735	Chr1_25MbPlus
LG	TMEB1470	PropDeleterious	0.0869242	Chr1_25MbPlus
LG	TMEB1468	PropDeleterious	0.0901288	Chr1_25MbPlus
LG	TMEB1348	PropDeleterious	0.100829	Chr1_25MbPlus
LG	TMEB1314	PropDeleterious	0.214976	Chr1_25MbPlus
LG	TMEB1384	PropDeleterious	0.107143	Chr1_25MbPlus
LG	TMEB1393	PropDeleterious	0.105769	Chr1_25MbPlus
LG	TMEB1490	PropDeleterious	0.0868056	Chr1_25MbPlus
LG	TMEB1491	PropDeleterious	0.0667702	Chr1_25MbPlus
LG	TMEB1296	PropDeleterious	0.211409	Chr1_25MbPlus
LG	TMEB1350	PropDeleterious	0.184922	Chr1_25MbPlus
LG	TMEB1332	PropDeleterious	0.230461	Chr1_25MbPlus
LG	TMEB1463	PropDeleterious	0.096049	Chr1_25MbPlus
LG	TMEB1411	PropDeleterious	0.0721574	Chr1_25MbPlus
LG	TMEB1305	PropDeleterious	0.105372	Chr1_25MbPlus
LG	TMEB1383	PropDeleterious	0.0984308	Chr1_25MbPlus
LG	TMEB1349	PropDeleterious	0.180651	Chr1_25MbPlus
LG	TMEB1304	PropDeleterious	0.1	Chr1_25MbPlus
LG	TMEB1419	PropDeleterious	0.0944056	Chr1_25MbPlus
LG	TMEB1329	PropDeleterious	0.0926694	Chr1_25MbPlus
LG	TMEB1446	PropDeleterious	0.0941423	Chr1_25MbPlus
LG	TMEB1515	PropDeleterious	0.172802	Chr1_25MbPlus
LG	TMEB1418	PropDeleterious	0.105809	Chr1_25MbPlus
LG	TMEB1517	PropDeleterious	0.0817901	Chr1_25MbPlus
LG	TMEB1417	PropDeleterious	0.0736152	Chr1_25MbPlus
LG	TMEB1391	PropDeleterious	0.0772006	Chr1_25MbPlus
LG	TMEB1430	PropDeleterious	0.10724	Chr1_25MbPlus
LG	TMEB1382	PropDeleterious	0.0931373	Chr1_25MbPlus
LG	TMEB1612	PropDeleterious	0.108992	Chr1_25MbPlus
LG	TMEB1510	PropDeleterious	0.0994437	Chr1_25MbPlus
LG	TMEB1471	PropDeleterious	0.0922747	Chr1_25MbPlus
LG	TMEB1364	PropDeleterious	0.0860597	Chr1_25MbPlus
LG	TMEB1337	PropDeleterious	0.191002	Chr1_25MbPlus
LG	TMEB1294	PropDeleterious	0.108425	Chr1_25MbPlus
LG	TMEB1360	PropDeleterious	0.0909091	Chr1_25MbPlus
LG	TMEB1351	PropDeleterious	0.18254	Chr1_25MbPlus
LG	TMEB1347	PropDeleterious	0.208022	Chr1_25MbPlus
LG	TMEB1298	PropDeleterious	0.0823529	Chr1_25MbPlus
LG	TMEB1333	PropDeleterious	0.239423	Chr1_25MbPlus
LG	TMEB1488	PropDeleterious	0.0768095	Chr1_25MbPlus
LG	TMEB1502	PropDeleterious	0.0792507	Chr1_25MbPlus
LG	TMEB1428	PropDeleterious	0.106887	Chr1_25MbPlus
LG	TMEB1370	PropDeleterious	0.0997211	Chr1_25MbPlus
LG	TMEB1341	PropDeleterious	0.195312	Chr1_25MbPlus
LG	TMEB1368	PropDeleterious	0.113055	Chr1_25MbPlus
LG	SILIRA	PropDeleterious	0.242424	Chr1_25MbPlus
LG	TMEB21	PropDeleterious	0.0903448	Chr1_25MbPlus
LG	TMEB64	PropDeleterious	0.106695	Chr1_25MbPlus
LG	TMEB107	PropDeleterious	0.102759	Chr1_25MbPlus
LG	TMEB47	PropDeleterious	0.0972222	Chr1_25MbPlus
LG	TMEB108	PropDeleterious	0.0944602	Chr1_25MbPlus
LG	TMEB91	PropDeleterious	0.108696	Chr1_25MbPlus
LG	TMEB37	PropDeleterious	0.0920873	Chr1_25MbPlus
LG	TMEB134	PropDeleterious	0.175305	Chr1_25MbPlus
LG	TMEB135	PropDeleterious	0.186985	Chr1_25MbPlus
LG	TMEB5	PropDeleterious	0.0872011	Chr1_25MbPlus
LG	TMEB19	PropDeleterious	0.0861813	Chr1_25MbPlus
LG	TMEB13	PropDeleterious	0.115385	Chr1_25MbPlus
LG	TMEB126	PropDeleterious	0.217884	Chr1_25MbPlus
LG	TMEB11	PropDeleterious	0.0906555	Chr1_25MbPlus
LG	TMEB20	PropDeleterious	0.0943526	Chr1_25MbPlus
LG	TMEB133	PropDeleterious	0.284335	Chr1_25MbPlus
LG	TMEB72	PropDeleterious	0.100834	Chr1_25MbPlus
LG	TMEB127	PropDeleterious	0.263672	Chr1_25MbPlus
LG	TMEB99	PropDeleterious	0.225159	Chr1_25MbPlus
LG	TMEB101	PropDeleterious	0.0981894	Chr1_25MbPlus
LG	TMEB14	PropDeleterious	0.0983607	Chr1_25MbPlus
LG	TMEB98	PropDeleterious	0.0977654	Chr1_25MbPlus
LG	TMEB23	PropDeleterious	0.0647321	Chr1_25MbPlus
LG	TMEB8	PropDeleterious	0.0949367	Chr1_25MbPlus
LG	TMEB1635	PropDeleterious	0.0884451	Chr1_25MbPlus
LG	TMEB111	PropDeleterious	0.110135	Chr1_25MbPlus
LG	TMEB75	PropDeleterious	0.11336	Chr1_25MbPlus
LG	TMEB123	PropDeleterious	0.0957447	Chr1_25MbPlus
LG	TMEB81	PropDeleterious	0.107978	Chr1_25MbPlus
LG	TMEB62	PropDeleterious	0.0933148	Chr1_25MbPlus
LG	TMEB109	PropDeleterious	0.0864198	Chr1_25MbPlus
LG	TMEB6	PropDeleterious	0.0964187	Chr1_25MbPlus
LG	TMEB10	PropDeleterious	0.0879433	Chr1_25MbPlus
LG	TMEB93	PropDeleterious	0.101248	Chr1_25MbPlus
LG	TMEB35	PropDeleterious	0.0904033	Chr1_25MbPlus
LG	TMEB136	PropDeleterious	0.18197	Chr1_25MbPlus
LG	TMEB33	PropDeleterious	0.108254	Chr1_25MbPlus
LG	TMEB31	PropDeleterious	0.0688141	Chr1_25MbPlus
LG	TMEB119	PropDeleterious	0.0850291	Chr1_25MbPlus
LG	TMEB60	PropDeleterious	0.117527	Chr1_25MbPlus
LG	TMEB146	PropDeleterious	0.0822021	Chr1_25MbPlus
LG	TMEB2	PropDeleterious	0.0981055	Chr1_25MbPlus
LG	TMEB56	PropDeleterious	0.113573	Chr1_25MbPlus
LG	TMEB115	PropDeleterious	0.102582	Chr1_25MbPlus
LG	TMEB147	PropDeleterious	0.0732044	Chr1_25MbPlus
LG	TMEB138	PropDeleterious	0.123989	Chr1_25MbPlus
LG	TMEB34	PropDeleterious	0.0888575	Chr1_25MbPlus
LG	TMEB86	PropDeleterious	0.0997191	Chr1_25MbPlus
LG	TMEB52	PropDeleterious	0.109375	Chr1_25MbPlus
LG	TMEB104	PropDeleterious	0.0873786	Chr1_25MbPlus
LG	TMEB25	PropDeleterious	0.0822416	Chr1_25MbPlus
LG	TMEB59	PropDeleterious	0.107994	Chr1_25MbPlus
LG	TMEB95	PropDeleterious	0.100139	Chr1_25MbPlus
LG	TMEB121	PropDeleterious	0.0682493	Chr1_25MbPlus
LG	TMEB51	PropDeleterious	0.104539	Chr1_25MbPlus
LG	TMEB77	PropDeleterious	0.1	Chr1_25MbPlus
LG	TMEB96	PropDeleterious	0.104938	Chr1_25MbPlus
LG	TMEB15	PropDeleterious	0.0986395	Chr1_25MbPlus
LG	TMEB67	PropDeleterious	0.108755	Chr1_25MbPlus
LG	TMEB17	PropDeleterious	0.0984637	Chr1_25MbPlus
LG	TMEB131	PropDeleterious	0.0795287	Chr1_25MbPlus
LG	TMEB132	PropDeleterious	0.170984	Chr1_25MbPlus
LG	TMEB103	PropDeleterious	0.113055	Chr1_25MbPlus
LG	TMEB102	PropDeleterious	0.0885989	Chr1_25MbPlus
LG	TMEB69	PropDeleterious	0.0984743	Chr1_25MbPlus
LG	TMEB130	PropDeleterious	0.174957	Chr1_25MbPlus
LG	TMEB128	PropDeleterious	0.25717	Chr1_25MbPlus
LG	TMEB43	PropDeleterious	0.105769	Chr1_25MbPlus
LG	TMEB145	PropDeleterious	0.101025	Chr1_25MbPlus
LG	TMEB120	PropDeleterious	0.0696594	Chr1_25MbPlus
LG	TMEB3	PropDeleterious	0.103306	Chr1_25MbPlus
LG	TMEB7	PropDeleterious	0.09573	Chr1_25MbPlus
LG	TMEB63	PropDeleterious	0.109331	Chr1_25MbPlus
LG	TMEB90	PropDeleterious	0.103306	Chr1_25MbPlus
LG	TMEB49	PropDeleterious	0.272727	Chr1_25MbPlus
LG	TMEB139	PropDeleterious	0.134831	Chr1_25MbPlus
LG	TMEB24	PropDeleterious	0.0702782	Chr1_25MbPlus
LG	TMEB26	PropDeleterious	0.0898161	Chr1_25MbPlus
LG	TMEB78	PropDeleterious	0.0940594	Chr1_25MbPlus
LG	TMEB137	PropDeleterious	0.187605	Chr1_25MbPlus
LG	TMEB9	PropDeleterious	0.113079	Chr1_25MbPlus
LG	TMEB57	PropDeleterious	0.115172	Chr1_25MbPlus
LG	TMEB55	PropDeleterious	0.0829817	Chr1_25MbPlus
LG	TMEB84	PropDeleterious	0.0977175	Chr1_25MbPlus
LG	TMEB30	PropDeleterious	0.06571	Chr1_25MbPlus
LG	TMEB28	PropDeleterious	0.0948148	Chr1_25MbPlus
LG	TMEB1212	PropDeleterious	0.255238	Chr1_25MbPlus
LG	TMEB1021	PropDeleterious	0.0728083	Chr1_25MbPlus
LG	TMEB1255	PropDeleterious	0.0552885	Chr1_25MbPlus
LG	TMEB1046	PropDeleterious	0.0904628	Chr1_25MbPlus
LG	TMEB1291	PropDeleterious	0.109608	Chr1_25MbPlus
LG	TMEB1116	PropDeleterious	0.256972	Chr1_25MbPlus
LG	TMEB1221	PropDeleterious	0.104488	Chr1_25MbPlus
LG	TMEB1143	PropDeleterious	0.120713	Chr1_25MbPlus
LG	TMEB1246	PropDeleterious	0.10323	Chr1_25MbPlus
LG	TMEB1142	PropDeleterious	0.0892857	Chr1_25MbPlus
LG	TMEB1228	PropDeleterious	0.0957004	Chr1_25MbPlus
LG	TMEB1019	PropDeleterious	0.0791367	Chr1_25MbPlus
LG	TMEB1274	PropDeleterious	0.097181	Chr1_25MbPlus
LG	TMEB1168	PropDeleterious	0.11194	Chr1_25MbPlus
LG	TMEB1273	PropDeleterious	0.253788	Chr1_25MbPlus
LG	TMEB1231	PropDeleterious	0.0972622	Chr1_25MbPlus
LG	TMEB1222	PropDeleterious	0.0623003	Chr1_25MbPlus
LG	TMEB1072	PropDeleterious	0.246654	Chr1_25MbPlus
LG	TMEB1047	PropDeleterious	0.0989884	Chr1_25MbPlus
LG	TMEB1045	PropDeleterious	0.0891583	Chr1_25MbPlus
LG	TMEB1108	PropDeleterious	0.0936639	Chr1_25MbPlus
LG	TMEB1099	PropDeleterious	0.265683	Chr1_25MbPlus
LG	TMEB1038	PropDeleterious	0.0976124	Chr1_25MbPlus
LG	TMEB1283	PropDeleterious	0.0850746	Chr1_25MbPlus
LG	TMEB1040	PropDeleterious	0.0804598	Chr1_25MbPlus
LG	TMEB1018	PropDeleterious	0.0987821	Chr1_25MbPlus
LG	TMEB1254	PropDeleterious	0.205598	Chr1_25MbPlus
LG	TMEB1135	PropDeleterious	0.253731	Chr1_25MbPlus
LG	TMEB1282	PropDeleterious	0.0891583	Chr1_25MbPlus
LG	TMEB1279	PropDeleterious	0.103004	Chr1_25MbPlus
LG	TMEB1148	PropDeleterious	0.178771	Chr1_25MbPlus
LG	TMEB1109	PropDeleterious	0.261194	Chr1_25MbPlus
LG	TMEB1241	PropDeleterious	0.0800582	Chr1_25MbPlus
LG	TMEB1227	PropDeleterious	0.0991792	Chr1_25MbPlus
LG	TMEB1262	PropDeleterious	0.0880121	Chr1_25MbPlus
LG	TMEB1272	PropDeleterious	0.106164	Chr1_25MbPlus
LG	TMEB1009	PropDeleterious	0.0864023	Chr1_25MbPlus
LG	TMEB1218	PropDeleterious	0.0849582	Chr1_25MbPlus
LG	TMEB1022	PropDeleterious	0.227088	Chr1_25MbPlus
LG	TMEB1258	PropDeleterious	0.0990237	Chr1_25MbPlus
LG	TMEB1049	PropDeleterious	0.0742647	Chr1_25MbPlus
LG	TMEB1245	PropDeleterious	0.0817223	Chr1_25MbPlus
LG	TMEB1289	PropDeleterious	0.0925373	Chr1_25MbPlus
LG	TMEB1237	PropDeleterious	0.0956704	Chr1_25MbPlus
LG	TMEB1032	PropDeleterious	0.244576	Chr1_25MbPlus
LG	TMEB1264	PropDeleterious	0.196751	Chr1_25MbPlus
LG	TMEB1266	PropDeleterious	0.0740157	Chr1_25MbPlus
LG	TMEB1268	PropDeleterious	0.092645	Chr1_25MbPlus
LG	TMEB1277	PropDeleterious	0.0923754	Chr1_25MbPlus
LG	TMEB1286	PropDeleterious	0.0931587	Chr1_25MbPlus
LG	B_BLILKP	PropDeleterious	0.220339	Chr1_25MbPlus
LG	TMEB1234	PropDeleterious	0.0925414	Chr1_25MbPlus
LG	TMEB1243	PropDeleterious	0.085592	Chr1_25MbPlus
LG	TMEB1164	PropDeleterious	0.102041	Chr1_25MbPlus
LG	TMEB1025	PropDeleterious	0.0806916	Chr1_25MbPlus
LG	TMEB1034	PropDeleterious	0.246602	Chr1_25MbPlus
LG	TMEB1052	PropDeleterious	0.106267	Chr1_25MbPlus
LG	TMEB1024	PropDeleterious	0.0914286	Chr1_25MbPlus
LG	TMEB1260	PropDeleterious	0.245714	Chr1_25MbPlus
LG	TMEB1278	PropDeleterious	0.0871056	Chr1_25MbPlus
LG	TMEB1156	PropDeleterious	0.100279	Chr1_25MbPlus
LG	TMEB1070	PropDeleterious	0.268142	Chr1_25MbPlus
LG	TMEB1249	PropDeleterious	0.115541	Chr1_25MbPlus
LG	TMEB1276	PropDeleterious	0.270833	Chr1_25MbPlus
LG	TMEB1131	PropDeleterious	0.0966387	Chr1_25MbPlus
LG	TMEB1042	PropDeleterious	0.113194	Chr1_25MbPlus
LG	TMEB1253	PropDeleterious	0.103283	Chr1_25MbPlus
LG	TMEB1200	PropDeleterious	0.244348	Chr1_25MbPlus
LG	TMEB1280	PropDeleterious	0.0954416	Chr1_25MbPlus
LG	TMEB1044	PropDeleterious	0.115753	Chr1_25MbPlus
LG	TMEB1224	PropDeleterious	0.0924242	Chr1_25MbPlus
LG	TMEB1010	PropDeleterious	0.0955679	Chr1_25MbPlus
LG	TMEB1105	PropDeleterious	0.25419	Chr1_25MbPlus
LG	TMEB1048	PropDeleterious	0.239087	Chr1_25MbPlus
LG	TMEB1275	PropDeleterious	0.0802469	Chr1_25MbPlus
LG	MESES	PropDeleterious	0.0930736	Chr1_25MbPlus
LG	TMEB1284	PropDeleterious	0.076087	Chr1_25MbPlus
LG	TMEB1248	PropDeleterious	0.162791	Chr1_25MbPlus
LG	TMEB1050	PropDeleterious	0.0843882	Chr1_25MbPlus
LG	TMEB1244	PropDeleterious	0.0787832	Chr1_25MbPlus
LG	TMEB1257	PropDeleterious	0.102528	Chr1_25MbPlus
LG	TMEB1232	PropDeleterious	0.163851	Chr1_25MbPlus
LG	TMEB1269	PropDeleterious	0.0899433	Chr1_25MbPlus
LG	TMEB1081	PropDeleterious	0.0615034	Chr1_25MbPlus
LG	TMEB1120	PropDeleterious	0.256619	Chr1_25MbPlus
LG	TMEB1240	PropDeleterious	0.518625	Chr1_25MbPlus
LG	TMEB1215	PropDeleterious	0.20122	Chr1_25MbPlus
LG	TMEB1267	PropDeleterious	0.0971979	Chr1_25MbPlus
LG	TMEB1263	PropDeleterious	0.105193	Chr1_25MbPlus
LG	TMEB1242	PropDeleterious	0.0848921	Chr1_25MbPlus
LG	TMEB1238	PropDeleterious	0.115176	Chr1_25MbPlus
LG	TMEB1027	PropDeleterious	0.260949	Chr1_25MbPlus
LG	TMEB1199	PropDeleterious	0.0961272	Chr1_25MbPlus
LG	TMEB179	PropDeleterious	0.269231	Chr1_25MbPlus
LG	TMEB1631	PropDeleterious	0.0987569	Chr1_25MbPlus
LG	TMEB197	PropDeleterious	0.0926184	Chr1_25MbPlus
LG	TMEB286	PropDeleterious	0.0797637	Chr1_25MbPlus
LG	TMEB172	PropDeleterious	0.0797414	Chr1_25MbPlus
LG	TMEB162	PropDeleterious	0.104588	Chr1_25MbPlus
LG	TMEB223	PropDeleterious	0.0900277	Chr1_25MbPlus
LG	TMEB224	PropDeleterious	0.0882768	Chr1_25MbPlus
LG	LEBAMBA	PropDeleterious	0.081042	Chr1_25MbPlus
LG	TMEB188	PropDeleterious	0.251208	Chr1_25MbPlus
LG	TMEB169	PropDeleterious	0.256007	Chr1_25MbPlus
LG	TMEB189	PropDeleterious	0.253479	Chr1_25MbPlus
LG	TMEB198	PropDeleterious	0.0964539	Chr1_25MbPlus
LG	TMEB296	PropDeleterious	0.111869	Chr1_25MbPlus
LG	TMEB205	PropDeleterious	0.150746	Chr1_25MbPlus
LG	TMEB206	PropDeleterious	0.155474	Chr1_25MbPlus
LG	TMEB171	PropDeleterious	0.222437	Chr1_25MbPlus
LG	TMEB329	PropDeleterious	0.0913462	Chr1_25MbPlus
LG	TMEB170	PropDeleterious	0.253438	Chr1_25MbPlus
LG	TMEB270	PropDeleterious	0.0674847	Chr1_25MbPlus
LG	TMEB258	PropDeleterious	0.246717	Chr1_25MbPlus
LG	TMEB232	PropDeleterious	0.243689	Chr1_25MbPlus
LG	TMEB247	PropDeleterious	0.118294	Chr1_25MbPlus
LG	TMEB1628	PropDeleterious	0.105227	Chr1_25MbPlus
LG	TMEB243	PropDeleterious	0.0913598	Chr1_25MbPlus
LG	TMEB164	PropDeleterious	0.241412	Chr1_25MbPlus
LG	TMEB288	PropDeleterious	0.119806	Chr1_25MbPlus
LG	TMEB208	PropDeleterious	0.0734463	Chr1_25MbPlus
LG	TMEB173	PropDeleterious	0.0830966	Chr1_25MbPlus
LG	TMEB191	PropDeleterious	0.12395	Chr1_25MbPlus
LG	TMEB160	PropDeleterious	0.0906516	Chr1_25MbPlus
LG	TMEB379	PropDeleterious	0.18795	Chr1_25MbPlus
LG	TMEB340	PropDeleterious	0.0925373	Chr1_25MbPlus
LG	TMEB212	PropDeleterious	0.25	Chr1_25MbPlus
LG	TMEB187	PropDeleterious	0.246667	Chr1_25MbPlus
LG	TMEB251	PropDeleterious	0.065331	Chr1_25MbPlus
LG	TMEB156	PropDeleterious	0.153578	Chr1_25MbPlus
LG	TMEB185	PropDeleterious	0.107337	Chr1_25MbPlus
LG	TMEB222	PropDeleterious	0.0798859	Chr1_25MbPlus
LG	TMEB154	PropDeleterious	0.204198	Chr1_25MbPlus
LG	TMEB220	PropDeleterious	0.0916553	Chr1_25MbPlus
LG	TMEB152	PropDeleterious	0.0846262	Chr1_25MbPlus
LG	TMEB216	PropDeleterious	0.163763	Chr1_25MbPlus
LG	TMEB183	PropDeleterious	0.0877318	Chr1_25MbPlus
LG	TMEB282	PropDeleterious	0.086072	Chr1_25MbPlus
LG	TMEB291	PropDeleterious	0.109227	Chr1_25MbPlus
LG	TMEB202	PropDeleterious	0.0927762	Chr1_25MbPlus
LG	TMEB150	PropDeleterious	0.096206	Chr1_25MbPlus
LG	TMEB193	PropDeleterious	0.0654206	Chr1_25MbPlus
LG	TMEB157	PropDeleterious	0.172859	Chr1_25MbPlus
LG	TMEB148	PropDeleterious	0.262385	Chr1_25MbPlus
LG	TMEB210	PropDeleterious	0.138607	Chr1_25MbPlus
LG	TMEB209	PropDeleterious	0.257798	Chr1_25MbPlus
LG	TMEB158	PropDeleterious	0.250958	Chr1_25MbPlus
LG	TMEB175	PropDeleterious	0.198157	Chr1_25MbPlus
LG	TMEB211	PropDeleterious	0.227171	Chr1_25MbPlus
LG	TMEB237	PropDeleterious	0.101551	Chr1_25MbPlus
LG	TMEB255	PropDeleterious	0.265914	Chr1_25MbPlus
LG	TMEB274	PropDeleterious	0.249533	Chr1_25MbPlus
LG	TMEB262	PropDeleterious	0.0875912	Chr1_25MbPlus
LG	TMEB192	PropDeleterious	0.0610738	Chr1_25MbPlus
LG	TMEB235	PropDeleterious	0.0703919	Chr1_25MbPlus
LG	TMEB299	PropDeleterious	0.103261	Chr1_25MbPlus
LG	TMEB165	PropDeleterious	0.172684	Chr1_25MbPlus
LG	TMEB167	PropDeleterious	0.0848921	Chr1_25MbPlus
LG	TMEB186	PropDeleterious	0.222125	Chr1_25MbPlus
LG	TMEB168	PropDeleterious	0.163594	Chr1_25MbPlus
LG	TMEB252	PropDeleterious	0.0939266	Chr1_25MbPlus
LG	TMEB234	PropDeleterious	0.0969101	Chr1_25MbPlus
LG	TMEB199	PropDeleterious	0.103659	Chr1_25MbPlus
LG	TMEB207	PropDeleterious	0.0832178	Chr1_25MbPlus
LG	TMEB256	PropDeleterious	0.0942737	Chr1_25MbPlus
LG	TMEB213	PropDeleterious	0.0972028	Chr1_25MbPlus
LG	TMEB339	PropDeleterious	0.221983	Chr1_25MbPlus
LG	TMEB287	PropDeleterious	0.0556492	Chr1_25MbPlus
LG	TMEB265	PropDeleterious	0.0964432	Chr1_25MbPlus
LG	TMEB159	PropDeleterious	0.23389	Chr1_25MbPlus
LG	TMEB174	PropDeleterious	0.258879	Chr1_25MbPlus
LG	TMEB161	PropDeleterious	0.227743	Chr1_25MbPlus
LG	TMEB225	PropDeleterious	0.10274	Chr1_25MbPlus
LG	TMEB219	PropDeleterious	0.26011	Chr1_25MbPlus
LG	TMEB1627	PropDeleterious	0.168016	Chr1_25MbPlus
LG	TMEB176	PropDeleterious	0.0927247	Chr1_25MbPlus
LG	TMEB151	PropDeleterious	0.146429	Chr1_25MbPlus
LG	TMEB215	PropDeleterious	0.0697151	Chr1_25MbPlus
LG	TMEB221	PropDeleterious	0.105517	Chr1_25MbPlus
LG	TMEB279	PropDeleterious	0.0905797	Chr1_25MbPlus
LG	TMEB153	PropDeleterious	0.185981	Chr1_25MbPlus
LG	TMEB182	PropDeleterious	0.207865	Chr1_25MbPlus
LG	TMEB1960	PropDeleterious	0.0874636	Chr1_25MbPlus
LG	TMEB1889	PropDeleterious	0.0913669	Chr1_25MbPlus
LG	TMEB1951	PropDeleterious	0.108071	Chr1_25MbPlus
LG	TMEB1906	PropDeleterious	0.273138	Chr1_25MbPlus
LG	TMEB1942	PropDeleterious	0.113605	Chr1_25MbPlus
LG	TMEB2007	PropDeleterious	0.109531	Chr1_25MbPlus
LG	TMEB1826	PropDeleterious	0.0869263	Chr1_25MbPlus
LG	TMEB1949	PropDeleterious	0.0947522	Chr1_25MbPlus
LG	TMEB1890	PropDeleterious	0.11797	Chr1_25MbPlus
LG	TMEB1994	PropDeleterious	0.0723684	Chr1_25MbPlus
LG	88713	PropDeleterious	0.0919619	Chr1_25MbPlus
LG	TMEB1924	PropDeleterious	0.133065	Chr1_25MbPlus
LG	TMEB2006	PropDeleterious	0.103401	Chr1_25MbPlus
LG	TMEB1888	PropDeleterious	0.169184	Chr1_25MbPlus
LG	TMEB1891	PropDeleterious	0.257545	Chr1_25MbPlus
LG	NO7	PropDeleterious	0.0874636	Chr1_25MbPlus
LG	96_1414	PropDeleterious	0.0841727	Chr1_25MbPlus
LG	TMEB1907	PropDeleterious	0.234979	Chr1_25MbPlus
LG	TMEB1897	PropDeleterious	0.109756	Chr1_25MbPlus
LG	TMEB1827	PropDeleterious	0.103208	Chr1_25MbPlus
LG	TMEB1957	PropDeleterious	0.0838279	Chr1_25MbPlus
LG	TMEB1865	PropDeleterious	0.0909091	Chr1_25MbPlus
LG	TMEB1932	PropDeleterious	0.0985612	Chr1_25MbPlus
LG	TMEB1986	PropDeleterious	0.0953039	Chr1_25MbPlus
LG	TMEB1958	PropDeleterious	0.0895954	Chr1_25MbPlus
LG	TMEB1883	PropDeleterious	0.0927694	Chr1_25MbPlus
LG	TMEB1846	PropDeleterious	0.120902	Chr1_25MbPlus
LG	TMEB1821	PropDeleterious	0.113636	Chr1_25MbPlus
LG	TMEB2010	PropDeleterious	0.0906475	Chr1_25MbPlus
LG	TMEB1869	PropDeleterious	0.0984743	Chr1_25MbPlus
LG	TMEB1848	PropDeleterious	0.11157	Chr1_25MbPlus
LG	TMEB1922	PropDeleterious	0.100579	Chr1_25MbPlus
LG	TMEB1875	PropDeleterious	0.107578	Chr1_25MbPlus
LG	TMEB1908	PropDeleterious	0.10913	Chr1_25MbPlus
LG	TMEB1887	PropDeleterious	0.175556	Chr1_25MbPlus
LG	TMEB1879	PropDeleterious	0.103616	Chr1_25MbPlus
LG	TMEB1997	PropDeleterious	0.0987032	Chr1_25MbPlus
LG	TMEB1947	PropDeleterious	0.0892598	Chr1_25MbPlus
LG	TMEB1941	PropDeleterious	0.110884	Chr1_25MbPlus
LG	TMEB1914	PropDeleterious	0.101915	Chr1_25MbPlus
LG	KIGOMARED	PropDeleterious	0.0911681	Chr1_25MbPlus
LG	TMEB1854	PropDeleterious	0.0907821	Chr1_25MbPlus
LG	TMEB1842	PropDeleterious	0.112045	Chr1_25MbPlus
LG	TMEB1817	PropDeleterious	0.185437	Chr1_25MbPlus
LG	TMEB1916	PropDeleterious	0.0630699	Chr1_25MbPlus
LG	TMEB1815	PropDeleterious	0.117978	Chr1_25MbPlus
LG	TMEB1945	PropDeleterious	0.103597	Chr1_25MbPlus
LG	TMEB1999	PropDeleterious	0.11454	Chr1_25MbPlus
LG	TMEB1928	PropDeleterious	0.234136	Chr1_25MbPlus
LG	TMEB1894	PropDeleterious	0.0942737	Chr1_25MbPlus
LG	TMEB1885	PropDeleterious	0.175556	Chr1_25MbPlus
LG	TMEB1851	PropDeleterious	0.1011	Chr1_25MbPlus
LG	TMEB1876	PropDeleterious	0.0905292	Chr1_25MbPlus
LG	TMEB1841	PropDeleterious	0.0994513	Chr1_25MbPlus
LG	TMEB1955	PropDeleterious	0.103164	Chr1_25MbPlus
LG	TMEB1989	PropDeleterious	0.104588	Chr1_25MbPlus
LG	TMEB1982	PropDeleterious	0.103967	Chr1_25MbPlus
LG	TMEB1858	PropDeleterious	0.077454	Chr1_25MbPlus
LG	TMEB2002	PropDeleterious	0.0971631	Chr1_25MbPlus
LG	TMEB1956	PropDeleterious	0.109905	Chr1_25MbPlus
LG	TMEB2004	PropDeleterious	0.117155	Chr1_25MbPlus
LG	TMEB1963	PropDeleterious	0.24359	Chr1_25MbPlus
LG	TMEB1988	PropDeleterious	0.0953361	Chr1_25MbPlus
LG	TMEB1904	PropDeleterious	0.176117	Chr1_25MbPlus
LG	TMEB1833	PropDeleterious	0.0829146	Chr1_25MbPlus
LG	TMEB1902	PropDeleterious	0.102861	Chr1_25MbPlus
LG	TMEB1931	PropDeleterious	0.077381	Chr1_25MbPlus
LG	TMEB1829	PropDeleterious	0.09	Chr1_25MbPlus
LG	TMEB1831	PropDeleterious	0.090776	Chr1_25MbPlus
LG	TMEB2001	PropDeleterious	0.0993056	Chr1_25MbPlus
LG	ANG14	PropDeleterious	0.075779	Chr1_25MbPlus
LG	TMEB1996	PropDeleterious	0.0959945	Chr1_25MbPlus
LG	TMEB1913	PropDeleterious	0.109354	Chr1_25MbPlus
LG	TMEB1923	PropDeleterious	0.4618	Chr1_25MbPlus
LG	TMEB1992	PropDeleterious	0.0989011	Chr1_25MbPlus
LG	TMEB1824	PropDeleterious	0.108815	Chr1_25MbPlus
LG	TMEB1837	PropDeleterious	0.174265	Chr1_25MbPlus
LG	TMEB1909	PropDeleterious	0.122819	Chr1_25MbPlus
LG	TMEB1952	PropDeleterious	0.0830721	Chr1_25MbPlus
LG	TMEB1886	PropDeleterious	0.257062	Chr1_25MbPlus
LG	TMEB1822	PropDeleterious	0.108696	Chr1_25MbPlus
LG	TMEB2009	PropDeleterious	0.111637	Chr1_25MbPlus
LG	TMEB1884	PropDeleterious	0.173913	Chr1_25MbPlus
LG	TMEB1921	PropDeleterious	0.118982	Chr1_25MbPlus
LG	TMEB1855	PropDeleterious	0.0990371	Chr1_25MbPlus
LG	TMEB1818	PropDeleterious	0.089725	Chr1_25MbPlus
LG	TMEB1915	PropDeleterious	0.0877698	Chr1_25MbPlus
LG	TMEB1917	PropDeleterious	0.0898876	Chr1_25MbPlus
LG	TMEB1882	PropDeleterious	0.0887446	Chr1_25MbPlus
LG	TMEB1845	PropDeleterious	0.095467	Chr1_25MbPlus
LG	TMEB1853	PropDeleterious	0.0968188	Chr1_25MbPlus
LG	TMEB1816	PropDeleterious	0.238878	Chr1_25MbPlus
C1	TMS13F1324P0002	PropDeleterious	0.152033	Chr1_25MbPlus
C1	TMS13F1303P0001	PropDeleterious	0.118169	Chr1_25MbPlus
C1	TMS13F1107P0010	PropDeleterious	0.46189	Chr1_25MbPlus
C1	TMS13F1333P0027	PropDeleterious	0.35543	Chr1_25MbPlus
C1	TMS13F1088P0008	PropDeleterious	0.104082	Chr1_25MbPlus
C1	TMS13F1333P0001	PropDeleterious	0.2199	Chr1_25MbPlus
C1	TMS13F1333P0003	PropDeleterious	0.19105	Chr1_25MbPlus
C1	TMS13F1212P0006	PropDeleterious	0.125341	Chr1_25MbPlus
C1	TMS13F1333P0002	PropDeleterious	0.346373	Chr1_25MbPlus
C1	TMS13F1107P0002	PropDeleterious	0.106101	Chr1_25MbPlus
C1	TMS13F1436P0012	PropDeleterious	0.257273	Chr1_25MbPlus
C1	TMS13F1050P0004	PropDeleterious	0.124152	Chr1_25MbPlus
C1	TMS13F1093P0011	PropDeleterious	0.0953757	Chr1_25MbPlus
C1	TMS13F1336P0023	PropDeleterious	0.398574	Chr1_25MbPlus
C1	TMS13F1106P0006	PropDeleterious	0.280069	Chr1_25MbPlus
C1	TMS13F1214P0019	PropDeleterious	0.116531	Chr1_25MbPlus
C1	TMS13F1423P0009	PropDeleterious	0.101813	Chr1_25MbPlus
C1	TMS13F1101P0007	PropDeleterious	0.530949	Chr1_25MbPlus
C1	TMS13F1069P0007	PropDeleterious	0.184953	Chr1_25MbPlus
C1	TMS13F1306P0001	PropDeleterious	0.0861345	Chr1_25MbPlus
C1	TMS13F1436P0004	PropDeleterious	0.239521	Chr1_25MbPlus
C1	TMS13F1120P0001	PropDeleterious	0.434169	Chr1_25MbPlus
C1	TMS13F1124P0003	PropDeleterious	0.104972	Chr1_25MbPlus
C1	TMS13F1107P0008	PropDeleterious	0.461019	Chr1_25MbPlus
C1	TMS13F1149P0008	PropDeleterious	0.111559	Chr1_25MbPlus
C1	TMS13F1107P0006	PropDeleterious	0.454264	Chr1_25MbPlus
C1	TMS13F1008P0006	PropDeleterious	0.0970549	Chr1_25MbPlus
C1	TMS13F1018P0011	PropDeleterious	0.238011	Chr1_25MbPlus
C1	TMS13F1107P0004	PropDeleterious	0.237105	Chr1_25MbPlus
C1	TMS13F1333P0014	PropDeleterious	0.348854	Chr1_25MbPlus
C1	TMS13F1307P0010	PropDeleterious	0.0951389	Chr1_25MbPlus
C1	TMS13F1216P0026	PropDeleterious	0.158031	Chr1_25MbPlus
C1	TMS13F1436P0006	PropDeleterious	0.450253	Chr1_25MbPlus
C1	TMS13F1018P0005	PropDeleterious	0.250433	Chr1_25MbPlus
C1	TMS13F1109P0009	PropDeleterious	0.25	Chr1_25MbPlus
C1	TMS13F1214P0036	PropDeleterious	0.273715	Chr1_25MbPlus
C1	TMS13F1113P0011	PropDeleterious	0.19086	Chr1_25MbPlus
C1	TMS13F1153P0011	PropDeleterious	0.306352	Chr1_25MbPlus
C1	TMS13F1436P0005	PropDeleterious	0.194763	Chr1_25MbPlus
C1	TMS13F1108P0007	PropDeleterious	0.255717	Chr1_25MbPlus
C1	TMS13F1107P0001	PropDeleterious	0.458584	Chr1_25MbPlus
C1	TMS13F1439P0004	PropDeleterious	0.28125	Chr1_25MbPlus
C1	TMS13F1059P0006	PropDeleterious	0.103164	Chr1_25MbPlus
C1	TMS13F1333P0010	PropDeleterious	0.187276	Chr1_25MbPlus
C1	TMS13F1059P0008	PropDeleterious	0.104532	Chr1_25MbPlus
C1	2013_0095_14	PropDeleterious	0.525308	Chr1_25MbPlus
C1	2013_0212_70	PropDeleterious	0.117892	Chr1_25MbPlus
C1	2013_0212_52	PropDeleterious	0.121399	Chr1_25MbPlus
C1	2013_0095_3	PropDeleterious	0.0785199	Chr1_25MbPlus
C1	2013_0087_3	PropDeleterious	0.191095	Chr1_25MbPlus
C1	2013_0087_10	PropDeleterious	0.235113	Chr1_25MbPlus
C1	2013_0083_18	PropDeleterious	0.113575	Chr1_25MbPlus
C1	2013_0204_16	PropDeleterious	0.124668	Chr1_25MbPlus
C1	2013_0069_52	PropDeleterious	0.10274	Chr1_25MbPlus
C1	2013_0212_43	PropDeleterious	0.115862	Chr1_25MbPlus
C1	2013_0088_3	PropDeleterious	0.107095	Chr1_25MbPlus
C1	2013_0101_9	PropDeleterious	0.253507	Chr1_25MbPlus
C1	2013_0093_3	PropDeleterious	0.120081	Chr1_25MbPlus
C1	2013_0212_34	PropDeleterious	0.123139	Chr1_25MbPlus
C1	2013_0101_2	PropDeleterious	0.253731	Chr1_25MbPlus
C1	2013_0212_69	PropDeleterious	0.122378	Chr1_25MbPlus
C1	2013_0106_16	PropDeleterious	0.156306	Chr1_25MbPlus
C1	2013_0212_4	PropDeleterious	0.121508	Chr1_25MbPlus
C1	TMS13F1254P0015	PropDeleterious	0.265683	Chr1_25MbPlus
C1	2013_0088_10	PropDeleterious	0.242775	Chr1_25MbPlus
C1	2013_0083_10	PropDeleterious	0.106803	Chr1_25MbPlus
C1	2013_0074_14	PropDeleterious	0.53125	Chr1_25MbPlus
C1	2013_0083_20	PropDeleterious	0.111187	Chr1_25MbPlus
C1	2013_0108_6	PropDeleterious	0.274368	Chr1_25MbPlus
C1	2013_0212_68	PropDeleterious	0.128552	Chr1_25MbPlus
C1	2013_0108_5	PropDeleterious	0.207565	Chr1_25MbPlus
C1	2013_0212_25	PropDeleterious	0.120139	Chr1_25MbPlus
C1	2013_0204_6	PropDeleterious	0.24957	Chr1_25MbPlus
C1	2013_0087_4	PropDeleterious	0.103967	Chr1_25MbPlus
C1	2013_0079_10	PropDeleterious	0.179153	Chr1_25MbPlus
C1	2013_0083_3	PropDeleterious	0.246562	Chr1_25MbPlus
C1	2013_0212_53	PropDeleterious	0.119891	Chr1_25MbPlus
C1	2013_0083_17	PropDeleterious	0.242604	Chr1_25MbPlus
C1	TMS13F1124P0002	PropDeleterious	0.260479	Chr1_25MbPlus
C1	2013_0087_11	PropDeleterious	0.102878	Chr1_25MbPlus
C1	2013_0107_11	PropDeleterious	0.250485	Chr1_25MbPlus
C1	2013_0074_4	PropDeleterious	0.267336	Chr1_25MbPlus
C1	2013_0204_7	PropDeleterious	0.238318	Chr1_25MbPlus
C1	TMS13F1381P0005	PropDeleterious	0.31286	Chr1_25MbPlus
C1	2013_0083_2	PropDeleterious	0.254955	Chr1_25MbPlus
C1	2013_0212_62	PropDeleterious	0.108696	Chr1_25MbPlus
C1	2013_0074_2	PropDeleterious	0.103748	Chr1_25MbPlus
C1	2013_0079_6	PropDeleterious	0.227969	Chr1_25MbPlus
C1	2013_0212_26	PropDeleterious	0.120192	Chr1_25MbPlus
C1	2013_0093_4	PropDeleterious	0.105624	Chr1_25MbPlus
C1	2013_0079_8	PropDeleterious	0.0944444	Chr1_25MbPlus
C1	2013_0069_51	PropDeleterious	0.0930398	Chr1_25MbPlus
C1	2013_0204_15	PropDeleterious	0.477449	Chr1_25MbPlus
C1	2013_0083_11	PropDeleterious	0.114611	Chr1_25MbPlus
C1	2013_0101_3	PropDeleterious	0.0937931	Chr1_25MbPlus
C1	2013_0074_13	PropDeleterious	0.529172	Chr1_25MbPlus
C1	2013_0212_35	PropDeleterious	0.127083	Chr1_25MbPlus
C1	2013_0106_5	PropDeleterious	0.100137	Chr1_25MbPlus
C1	2013_0088_1	PropDeleterious	0.213889	Chr1_25MbPlus
C1	2013_0212_3	PropDeleterious	0.120458	Chr1_25MbPlus
C1	2013_0093_9	PropDeleterious	0.253359	Chr1_25MbPlus
C1	2013_0106_4	PropDeleterious	0.25829	Chr1_25MbPlus
C1	TMS13F1120P0003	PropDeleterious	0.239845	Chr1_25MbPlus
C1	2013_0083_12	PropDeleterious	0.107333	Chr1_25MbPlus
C1	2013_0212_33	PropDeleterious	0.119536	Chr1_25MbPlus
C1	TMS13F1079P0014	PropDeleterious	0.24538	Chr1_25MbPlus
C1	2013_0212_60	PropDeleterious	0.127273	Chr1_25MbPlus
C1	2013_0212_61	PropDeleterious	0.118132	Chr1_25MbPlus
C1	2013_0212_59	PropDeleterious	0.111559	Chr1_25MbPlus
C1	2013_0204_8	PropDeleterious	0.102308	Chr1_25MbPlus
C1	2013_0212_63	PropDeleterious	0.129555	Chr1_25MbPlus
C1	2013_0106_10	PropDeleterious	0.093232	Chr1_25MbPlus
C1	2013_0083_16	PropDeleterious	0.135053	Chr1_25MbPlus
C1	2013_0212_54	PropDeleterious	0.1125	Chr1_25MbPlus
C1	2013_0087_5	PropDeleterious	0.246976	Chr1_25MbPlus
C1	2013_0087_12	PropDeleterious	0.246465	Chr1_25MbPlus
C1	2013_0069_45	PropDeleterious	0.112081	Chr1_25MbPlus
C1	2013_0212_36	PropDeleterious	0.118529	Chr1_25MbPlus
C1	2013_0203_52	PropDeleterious	0.121547	Chr1_25MbPlus
C1	TMS13F1079P0007	PropDeleterious	0.0955585	Chr1_25MbPlus
C1	2013_0069_49	PropDeleterious	0.181301	Chr1_25MbPlus
C1	2013_0087_9	PropDeleterious	0.101108	Chr1_25MbPlus
C1	2013_0074_5	PropDeleterious	0.265823	Chr1_25MbPlus
C1	2013_0204_4	PropDeleterious	0.124306	Chr1_25MbPlus
C1	2013_0079_1	PropDeleterious	0.117568	Chr1_25MbPlus
C1	TMS13F1122P0004	PropDeleterious	0.0843794	Chr1_25MbPlus
C1	2013_0095_21	PropDeleterious	0.528417	Chr1_25MbPlus
C1	2013_0087_1	PropDeleterious	0.0956704	Chr1_25MbPlus
C1	2013_0212_27	PropDeleterious	0.122616	Chr1_25MbPlus
C1	2013_0074_9	PropDeleterious	0.256972	Chr1_25MbPlus
C1	2013_0074_19	PropDeleterious	0.275568	Chr1_25MbPlus
C1	TMS13F1307P0020	PropDeleterious	0.130528	Chr1_25MbPlus
C1	2013_0212_50	PropDeleterious	0.127358	Chr1_25MbPlus
C1	2013_0088_11	PropDeleterious	0.244141	Chr1_25MbPlus
C1	2013_0095_8	PropDeleterious	0.140416	Chr1_25MbPlus
C1	2013_0212_23	PropDeleterious	0.125683	Chr1_25MbPlus
C1	2013_0204_17	PropDeleterious	0.141901	Chr1_25MbPlus
C1	2013_0079_11	PropDeleterious	0.0934516	Chr1_25MbPlus
C1	TMS13F1339P0011	PropDeleterious	0.411303	Chr1_25MbPlus
C1	2013_0088_4	PropDeleterious	0.260714	Chr1_25MbPlus
C1	2013_0106_8	PropDeleterious	0.258879	Chr1_25MbPlus
C1	2013_0108_4	PropDeleterious	0.244681	Chr1_25MbPlus
C1	2013_0212_67	PropDeleterious	0.112483	Chr1_25MbPlus
C1	2013_0083_22	PropDeleterious	0.0988935	Chr1_25MbPlus
C1	2013_0212_11	PropDeleterious	0.122973	Chr1_25MbPlus
C1	2013_0093_1	PropDeleterious	0.472429	Chr1_25MbPlus
C1	2013_0212_71	PropDeleterious	0.123109	Chr1_25MbPlus
C1	2013_0095_15	PropDeleterious	0.263211	Chr1_25MbPlus
C1	2013_0212_46	PropDeleterious	0.124157	Chr1_25MbPlus
C1	2013_0087_20	PropDeleterious	0.250984	Chr1_25MbPlus
C1	2013_0095_2	PropDeleterious	0.122407	Chr1_25MbPlus
C1	2013_0083_4	PropDeleterious	0.24406	Chr1_25MbPlus
C1	2013_0212_44	PropDeleterious	0.111559	Chr1_25MbPlus
C1	2013_0212_42	PropDeleterious	0.113543	Chr1_25MbPlus
C1	TMS13F1045P0018	PropDeleterious	0.254369	Chr1_25MbPlus
C1	2013_0108_13	PropDeleterious	0.0969529	Chr1_25MbPlus
C1	2013_0107_3	PropDeleterious	0.228916	Chr1_25MbPlus
C1	2013_0212_19	PropDeleterious	0.128631	Chr1_25MbPlus
C1	2013_0083_6	PropDeleterious	0.112968	Chr1_25MbPlus
C1	2013_0212_48	PropDeleterious	0.109875	Chr1_25MbPlus
C1	2013_0095_13	PropDeleterious	0.271037	Chr1_25MbPlus
C1	2013_0101_11	PropDeleterious	0.443598	Chr1_25MbPlus
C1	2013_0101_1	PropDeleterious	0.0968622	Chr1_25MbPlus
C1	2013_0095_4	PropDeleterious	0.127732	Chr1_25MbPlus
C1	2013_0107_7	PropDeleterious	0.4632	Chr1_25MbPlus
C1	TMS13F1007P0001	PropDeleterious	0.259615	Chr1_25MbPlus
C1	TMS13F1254P0011	PropDeleterious	0.260213	Chr1_25MbPlus
C1	2013_0074_23	PropDeleterious	0.0995935	Chr1_25MbPlus
C1	2013_0087_18	PropDeleterious	0.512712	Chr1_25MbPlus
C1	2013_0107_5	PropDeleterious	0.464119	Chr1_25MbPlus
C1	2013_0204_2	PropDeleterious	0.108992	Chr1_25MbPlus
C1	2013_0212_15	PropDeleterious	0.126412	Chr1_25MbPlus
C1	2013_0083_8	PropDeleterious	0.267486	Chr1_25MbPlus
C1	2013_0212_17	PropDeleterious	0.121951	Chr1_25MbPlus
C1	2013_0106_14	PropDeleterious	0.100865	Chr1_25MbPlus
C1	2013_0095_11	PropDeleterious	0.127211	Chr1_25MbPlus
C1	2013_0108_11	PropDeleterious	0.117769	Chr1_25MbPlus
C1	2013_0069_41	PropDeleterious	0.11194	Chr1_25MbPlus
C1	TMS13F1034P0002	PropDeleterious	0.248227	Chr1_25MbPlus
C1	2013_0212_38	PropDeleterious	0.114846	Chr1_25MbPlus
C1	2013_0069_47	PropDeleterious	0.104539	Chr1_25MbPlus
C1	2013_0087_7	PropDeleterious	0.105769	Chr1_25MbPlus
C1	2013_0212_29	PropDeleterious	0.103967	Chr1_25MbPlus
C1	2013_0106_12	PropDeleterious	0.10068	Chr1_25MbPlus
C1	2013_0212_65	PropDeleterious	0.131102	Chr1_25MbPlus
C1	2013_0083_23	PropDeleterious	0.246032	Chr1_25MbPlus
C1	2013_0079_3	PropDeleterious	0.183946	Chr1_25MbPlus
C1	2013_0212_47	PropDeleterious	0.117527	Chr1_25MbPlus
C1	2013_0203_49	PropDeleterious	0.117036	Chr1_25MbPlus
C1	2013_0079_13	PropDeleterious	0.0991957	Chr1_25MbPlus
C1	2013_0083_7	PropDeleterious	0.0923754	Chr1_25MbPlus
C1	2013_0108_2	PropDeleterious	0.245	Chr1_25MbPlus
C1	2013_0212_56	PropDeleterious	0.123619	Chr1_25MbPlus
C1	2013_0093_10	PropDeleterious	0.124152	Chr1_25MbPlus
C1	2013_0203_50	PropDeleterious	0.116713	Chr1_25MbPlus
C1	2013_0088_7	PropDeleterious	0.270985	Chr1_25MbPlus
C1	2013_0101_5	PropDeleterious	0.260628	Chr1_25MbPlus
C1	2013_0212_22	PropDeleterious	0.124484	Chr1_25MbPlus
C1	2013_0074_17	PropDeleterious	0.263254	Chr1_25MbPlus
C1	2013_0212_13	PropDeleterious	0.125679	Chr1_25MbPlus
C1	TMS13F1391P0039	PropDeleterious	0.249107	Chr1_25MbPlus
C1	2013_0074_18	PropDeleterious	0.100624	Chr1_25MbPlus
C1	TMS13F1111P0012	PropDeleterious	0.248039	Chr1_25MbPlus
C1	2013_0088_6	PropDeleterious	0.112817	Chr1_25MbPlus
C1	2013_0212_12	PropDeleterious	0.123634	Chr1_25MbPlus
C1	2013_0095_6	PropDeleterious	0.285288	Chr1_25MbPlus
C1	2013_0074_6	PropDeleterious	0.192669	Chr1_25MbPlus
C1	2013_0074_7	PropDeleterious	0.251468	Chr1_25MbPlus
C1	2013_0212_8	PropDeleterious	0.118294	Chr1_25MbPlus
C1	2013_0095_17	PropDeleterious	0.121212	Chr1_25MbPlus
C1	2013_0095_7	PropDeleterious	0.123269	Chr1_25MbPlus
C1	2013_0212_40	PropDeleterious	0.123482	Chr1_25MbPlus
C1	2013_0101_6	PropDeleterious	0.14134	Chr1_25MbPlus
C1	2013_0087_14	PropDeleterious	0.127507	Chr1_25MbPlus
C1	2013_0212_7	PropDeleterious	0.127175	Chr1_25MbPlus
C1	2013_0204_11	PropDeleterious	0.133971	Chr1_25MbPlus
C1	2013_0106_9	PropDeleterious	0.252788	Chr1_25MbPlus
C1	2013_0212_55	PropDeleterious	0.112081	Chr1_25MbPlus
C1	2013_0212_37	PropDeleterious	0.117209	Chr1_25MbPlus
C1	2013_0079_4	PropDeleterious	0.172241	Chr1_25MbPlus
C1	2013_0212_64	PropDeleterious	0.101399	Chr1_25MbPlus
C1	2013_0212_28	PropDeleterious	0.122962	Chr1_25MbPlus
C1	2013_0087_8	PropDeleterious	0.151111	Chr1_25MbPlus
C1	2013_0087_13	PropDeleterious	0.256629	Chr1_25MbPlus
C1	2013_0212_57	PropDeleterious	0.124147	Chr1_25MbPlus
C1	2013_0204_10	PropDeleterious	0.237391	Chr1_25MbPlus
C1	2013_0069_48	PropDeleterious	0.17459	Chr1_25MbPlus
C1	TMS13F1063P0019	PropDeleterious	0.518881	Chr1_25MbPlus
C1	2013_0087_6	PropDeleterious	0.529332	Chr1_25MbPlus
C1	2013_0083_15	PropDeleterious	0.10221	Chr1_25MbPlus
C1	2013_0106_1	PropDeleterious	0.254826	Chr1_25MbPlus
C1	2013_0203_51	PropDeleterious	0.118915	Chr1_25MbPlus
C1	2013_0079_12	PropDeleterious	0.169154	Chr1_25MbPlus
C1	2013_0095_20	PropDeleterious	0.257843	Chr1_25MbPlus
C1	2013_0203_48	PropDeleterious	0.138627	Chr1_25MbPlus
C1	TMS13F1153P0002	PropDeleterious	0.28119	Chr1_25MbPlus
C1	2013_0204_9	PropDeleterious	0.126539	Chr1_25MbPlus
C1	2013_0095_19	PropDeleterious	0.12931	Chr1_25MbPlus
C1	2013_0212_30	PropDeleterious	0.123641	Chr1_25MbPlus
C1	2013_0093_8	PropDeleterious	0.430618	Chr1_25MbPlus
C1	TMS13F1079P0002	PropDeleterious	0.238462	Chr1_25MbPlus
C1	2013_0212_31	PropDeleterious	0.0852273	Chr1_25MbPlus
C1	2013_0108_8	PropDeleterious	0.100421	Chr1_25MbPlus
C1	2013_0108_9	PropDeleterious	0.108904	Chr1_25MbPlus
C1	2013_0106_2	PropDeleterious	0.111417	Chr1_25MbPlus
C1	TMS13F1084P0018	PropDeleterious	0.122435	Chr1_25MbPlus
C1	2013_0093_5	PropDeleterious	0.24558	Chr1_25MbPlus
C1	2013_0083_13	PropDeleterious	0.0986111	Chr1_25MbPlus
C1	2013_0083_14	PropDeleterious	0.24496	Chr1_25MbPlus
C1	2013_0093_6	PropDeleterious	0.529172	Chr1_25MbPlus
C1	2013_0212_32	PropDeleterious	0.110887	Chr1_25MbPlus
C1	2013_0074_1	PropDeleterious	0.102288	Chr1_25MbPlus
C1	2013_0079_15	PropDeleterious	0.0922131	Chr1_25MbPlus
C1	2013_0074_10	PropDeleterious	0.102459	Chr1_25MbPlus
C1	2013_0106_3	PropDeleterious	0.160745	Chr1_25MbPlus
C1	2013_0093_7	PropDeleterious	0.53125	Chr1_25MbPlus
C1	2013_0204_13	PropDeleterious	0.123796	Chr1_25MbPlus
C1	2013_0212_1	PropDeleterious	0.118316	Chr1_25MbPlus
C1	2013_0088_2	PropDeleterious	0.233871	Chr1_25MbPlus
C1	TMS13F1212P0002	PropDeleterious	0.110098	Chr1_25MbPlus
C1	2013_0095_1	PropDeleterious	0.0973011	Chr1_25MbPlus
C1	2013_0083_5	PropDeleterious	0.0948034	Chr1_25MbPlus
C1	2013_0212_72	PropDeleterious	0.107042	Chr1_25MbPlus
C1	2013_0108_10	PropDeleterious	0.264168	Chr1_25MbPlus
C1	2013_0204_14	PropDeleterious	0.146862	Chr1_25MbPlus
C1	2013_0095_12	PropDeleterious	0.126876	Chr1_25MbPlus
C1	2013_0212_18	PropDeleterious	0.108848	Chr1_25MbPlus
C1	2013_0074_12	PropDeleterious	0.529492	Chr1_25MbPlus
C1	TMS13F1063P0007	PropDeleterious	0.224508	Chr1_25MbPlus
C1	TMS13F1214P0002	PropDeleterious	0.252643	Chr1_25MbPlus
C1	TMS13F1079P0005	PropDeleterious	0.186501	Chr1_25MbPlus
C1	2013_0212_9	PropDeleterious	0.120245	Chr1_25MbPlus
C1	2013_0212_49	PropDeleterious	0.120572	Chr1_25MbPlus
C1	TMS13F1212P0058	PropDeleterious	0.116874	Chr1_25MbPlus
C1	2013_0083_1	PropDeleterious	0.256461	Chr1_25MbPlus
C1	2013_0095_5	PropDeleterious	0.122253	Chr1_25MbPlus
C1	2013_0212_14	PropDeleterious	0.121603	Chr1_25MbPlus
C1	2013_0108_14	PropDeleterious	0.26588	Chr1_25MbPlus
C1	2013_0074_16	PropDeleterious	0.0972973	Chr1_25MbPlus
C1	2013_0212_5	PropDeleterious	0.123656	Chr1_25MbPlus
C1	2013_0106_7	PropDeleterious	0.0813296	Chr1_25MbPlus
C1	2013_0079_9	PropDeleterious	0.180165	Chr1_25MbPlus
C1	2013_0101_4	PropDeleterious	0.440226	Chr1_25MbPlus
C1	2013_0074_8	PropDeleterious	0.263862	Chr1_25MbPlus
C1	2013_0212_41	PropDeleterious	0.107534	Chr1_25MbPlus
C1	2013_0087_15	PropDeleterious	0.232965	Chr1_25MbPlus
C1	2013_0108_3	PropDeleterious	0.251485	Chr1_25MbPlus
C1	2013_0204_12	PropDeleterious	0.144385	Chr1_25MbPlus
C1	2013_0083_21	PropDeleterious	0.254438	Chr1_25MbPlus
C1	2013_0212_10	PropDeleterious	0.124467	Chr1_25MbPlus
C1	2013_0204_18	PropDeleterious	0.245318	Chr1_25MbPlus
C1	2013_0088_5	PropDeleterious	0.113032	Chr1_25MbPlus
C1	2013_0095_16	PropDeleterious	0.331261	Chr1_25MbPlus
C1	2013_0212_24	PropDeleterious	0.10787	Chr1_25MbPlus
C1	TMS13F1332P0045	PropDeleterious	0.3125	Chr1_25MbPlus
C1	2013_0069_46	PropDeleterious	0.109459	Chr1_25MbPlus
C1	2013_0106_11	PropDeleterious	0.238281	Chr1_25MbPlus
C1	2013_0204_5	PropDeleterious	0.108108	Chr1_25MbPlus
C1	2013_0212_39	PropDeleterious	0.125341	Chr1_25MbPlus
C1	2013_0101_8	PropDeleterious	0.167484	Chr1_25MbPlus
C1	2013_0212_51	PropDeleterious	0.116327	Chr1_25MbPlus
C1	2013_0106_15	PropDeleterious	0.151654	Chr1_25MbPlus
C1	2013_0087_17	PropDeleterious	0.159884	Chr1_25MbPlus
C1	2013_0108_1	PropDeleterious	0.120946	Chr1_25MbPlus
C1	2013_0204_3	PropDeleterious	0.252269	Chr1_25MbPlus
C1	TMS13F1034P0019	PropDeleterious	0.463801	Chr1_25MbPlus
C1	2013_0069_44	PropDeleterious	0.115487	Chr1_25MbPlus
C1	2013_0088_9	PropDeleterious	0.108793	Chr1_25MbPlus
C1	2013_0087_19	PropDeleterious	0.104972	Chr1_25MbPlus
C1	2013_0101_10	PropDeleterious	0.296791	Chr1_25MbPlus
C1	2013_0204_1	PropDeleterious	0.241874	Chr1_25MbPlus
C1	2013_0074_22	PropDeleterious	0.273874	Chr1_25MbPlus
C1	2013_0212_20	PropDeleterious	0.121951	Chr1_25MbPlus
C1	2013_0083_9	PropDeleterious	0.268642	Chr1_25MbPlus
C1	2013_0095_10	PropDeleterious	0.50073	Chr1_25MbPlus
C1	2013_0069_42	PropDeleterious	0.113055	Chr1_25MbPlus
C1	2013_0212_16	PropDeleterious	0.125169	Chr1_25MbPlus
C1	2013_0212_45	PropDeleterious	0.119015	Chr1_25MbPlus
C1	2013_0106_13	PropDeleterious	0.0858156	Chr1_25MbPlus
C1	TMS13F1339P0009	PropDeleterious	0.393027	Chr1_25MbPlus
C1	TMS13F1160P0008	PropDeleterious	0.250887	Chr1_25MbPlus
C1	TMS13F1045P0019	PropDeleterious	0.321429	Chr1_25MbPlus
C1	TMS13F1245P0011	PropDeleterious	0.252737	Chr1_25MbPlus
C1	TMS13F1253P0011	PropDeleterious	0.271037	Chr1_25MbPlus
C1	TMS13F1160P0007	PropDeleterious	0.218807	Chr1_25MbPlus
C1	TMS13F1154P0010	PropDeleterious	0.512839	Chr1_25MbPlus
C1	TMS13F1109P0007	PropDeleterious	0.240047	Chr1_25MbPlus
C1	TMS13F1002P0006	PropDeleterious	0.270916	Chr1_25MbPlus
C1	TMS13F1145P0031	PropDeleterious	0.263514	Chr1_25MbPlus
C1	TMS13F1064P0025	PropDeleterious	0.283542	Chr1_25MbPlus
C1	TMS13F1064P0009	PropDeleterious	0.256436	Chr1_25MbPlus
C1	TMS13F1160P0009	PropDeleterious	0.233096	Chr1_25MbPlus
C1	TMS13F1063P0002	PropDeleterious	0.260077	Chr1_25MbPlus
C1	TMS13F1122P0003	PropDeleterious	0.25	Chr1_25MbPlus
C1	TMS13F1050P0008	PropDeleterious	0.346516	Chr1_25MbPlus
C1	TMS13F1154P0008	PropDeleterious	0.41165	Chr1_25MbPlus
C1	TMS13F1154P0005	PropDeleterious	0.506512	Chr1_25MbPlus
C1	TMS13F1053P0011	PropDeleterious	0.259669	Chr1_25MbPlus
C1	TMS13F1024P0002	PropDeleterious	0.325885	Chr1_25MbPlus
C1	TMS13F1439P0007	PropDeleterious	0.256757	Chr1_25MbPlus
C1	TMS13F1160P0003	PropDeleterious	0.231239	Chr1_25MbPlus
C1	TMS13F1332P0042	PropDeleterious	0.254386	Chr1_25MbPlus
C1	TMS13F1423P0004	PropDeleterious	0.261209	Chr1_25MbPlus
C1	TMS13F1084P0006	PropDeleterious	0.272395	Chr1_25MbPlus
C1	TMS13F1145P0011	PropDeleterious	0.268078	Chr1_25MbPlus
C1	TMS13F1244P0001	PropDeleterious	0.267528	Chr1_25MbPlus
C1	TMS13F1060P0027	PropDeleterious	0.530364	Chr1_25MbPlus
C1	TMS13F1020P0004	PropDeleterious	0.260668	Chr1_25MbPlus
C1	TMS13F1020P0002	PropDeleterious	0.314233	Chr1_25MbPlus
C1	TMS13F1095P0009	PropDeleterious	0.499284	Chr1_25MbPlus
C1	TMS13F1153P0007	PropDeleterious	0.255639	Chr1_25MbPlus
C1	2013_0053_16	PropDeleterious	0.260223	Chr1_25MbPlus
C1	2013_0009_29	PropDeleterious	0.105634	Chr1_25MbPlus
C1	2013_0002_3	PropDeleterious	0.126187	Chr1_25MbPlus
C1	2013_0017_8	PropDeleterious	0.248958	Chr1_25MbPlus
C1	2013_0056_2	PropDeleterious	0.0917942	Chr1_25MbPlus
C1	2013_0039_17	PropDeleterious	0.285448	Chr1_25MbPlus
C1	2013_0051_34	PropDeleterious	0.238947	Chr1_25MbPlus
C1	2013_0039_8	PropDeleterious	0.195935	Chr1_25MbPlus
C1	2013_0056_21	PropDeleterious	0.208075	Chr1_25MbPlus
C1	2013_0036_4	PropDeleterious	0.125344	Chr1_25MbPlus
C1	2013_0008_15	PropDeleterious	0.108386	Chr1_25MbPlus
C1	2013_0028_8	PropDeleterious	0.507342	Chr1_25MbPlus
C1	2013_0012_10	PropDeleterious	0.281132	Chr1_25MbPlus
C1	2013_0045_10	PropDeleterious	0.239411	Chr1_25MbPlus
C1	2013_0018_4	PropDeleterious	0.164591	Chr1_25MbPlus
C1	2013_1232_8	PropDeleterious	0.160103	Chr1_25MbPlus
C1	2013_0003_7	PropDeleterious	0.101342	Chr1_25MbPlus
C1	2013_0056_19	PropDeleterious	0.107353	Chr1_25MbPlus
C1	2013_1214_22	PropDeleterious	0.0950069	Chr1_25MbPlus
C1	2013_10063_9	PropDeleterious	0.127422	Chr1_25MbPlus
C1	2013_0037_1	PropDeleterious	0.194099	Chr1_25MbPlus
C1	2013_0009_12	PropDeleterious	0.122132	Chr1_25MbPlus
C1	2013_10143_3	PropDeleterious	0.122973	Chr1_25MbPlus
C1	2013_0006_7	PropDeleterious	0.101928	Chr1_25MbPlus
C1	2013_0018_12	PropDeleterious	0.0709064	Chr1_25MbPlus
C1	2013_0051_52	PropDeleterious	0.158824	Chr1_25MbPlus
C1	2013_0008_3	PropDeleterious	0.10174	Chr1_25MbPlus
C1	2013_0051_15	PropDeleterious	0.110215	Chr1_25MbPlus
C1	2013_0003_11	PropDeleterious	0.105227	Chr1_25MbPlus
C1	2013_0006_6	PropDeleterious	0.120501	Chr1_25MbPlus
C1	2013_0056_9	PropDeleterious	0.265504	Chr1_25MbPlus
C1	2013_0008_16	PropDeleterious	0.263016	Chr1_25MbPlus
C1	2013_0039_16	PropDeleterious	0.458132	Chr1_25MbPlus
C1	2013_0037_7	PropDeleterious	0.264865	Chr1_25MbPlus
C1	2013_0017_7	PropDeleterious	0.264865	Chr1_25MbPlus
C1	2013_1214_29	PropDeleterious	0.253275	Chr1_25MbPlus
C1	2013_0056_20	PropDeleterious	0.325581	Chr1_25MbPlus
C1	2013_0028_9	PropDeleterious	0.518156	Chr1_25MbPlus
C1	2013_0053_15	PropDeleterious	0.255198	Chr1_25MbPlus
C1	2013_0003_6	PropDeleterious	0.380524	Chr1_25MbPlus
C1	2013_0051_14	PropDeleterious	0.164407	Chr1_25MbPlus
C1	2013_0008_4	PropDeleterious	0.278459	Chr1_25MbPlus
C1	2013_0039_18	PropDeleterious	0.228409	Chr1_25MbPlus
C1	2013_0017_9	PropDeleterious	0.256809	Chr1_25MbPlus
C1	2013_0039_25	PropDeleterious	0.1443	Chr1_25MbPlus
C1	2013_0009_9	PropDeleterious	0.0787572	Chr1_25MbPlus
C1	2013_0053_7	PropDeleterious	0.106999	Chr1_25MbPlus
C1	2013_0051_44	PropDeleterious	0.168664	Chr1_25MbPlus
C1	2013_0056_1	PropDeleterious	0.138508	Chr1_25MbPlus
C1	2013_0051_51	PropDeleterious	0.106456	Chr1_25MbPlus
C1	2013_0003_8	PropDeleterious	0.248387	Chr1_25MbPlus
C1	2013_0056_22	PropDeleterious	0.234469	Chr1_25MbPlus
C1	2013_0008_14	PropDeleterious	0.250485	Chr1_25MbPlus
C1	2013_0045_11	PropDeleterious	0.0886581	Chr1_25MbPlus
C1	2013_0009_28	PropDeleterious	0.247655	Chr1_25MbPlus
C1	2013_0012_7	PropDeleterious	0.105263	Chr1_25MbPlus
C1	2013_0009_1	PropDeleterious	0.0962079	Chr1_25MbPlus
C1	2013_0009_30	PropDeleterious	0.1	Chr1_25MbPlus
C1	2013_0018_3	PropDeleterious	0.185185	Chr1_25MbPlus
C1	2013_0006_10	PropDeleterious	0.0955585	Chr1_25MbPlus
C1	2013_0006_11	PropDeleterious	0.0946502	Chr1_25MbPlus
C1	2013_0006_12	PropDeleterious	0.243443	Chr1_25MbPlus
C1	2013_0053_6	PropDeleterious	0.529492	Chr1_25MbPlus
C1	2013_0039_20	PropDeleterious	0.426108	Chr1_25MbPlus
C1	2013_0053_5	PropDeleterious	0.167387	Chr1_25MbPlus
C1	2013_0009_32	PropDeleterious	0.249527	Chr1_25MbPlus
C1	2013_0037_9	PropDeleterious	0.531929	Chr1_25MbPlus
C1	2013_0056_3	PropDeleterious	0.0944828	Chr1_25MbPlus
C1	2013_0003_5	PropDeleterious	0.122103	Chr1_25MbPlus
C1	2013_0002_10	PropDeleterious	0.116216	Chr1_25MbPlus
C1	2013_0039_24	PropDeleterious	0.114094	Chr1_25MbPlus
C1	2013_0039_15	PropDeleterious	0.52981	Chr1_25MbPlus
C1	2013_0045_12	PropDeleterious	0.0988858	Chr1_25MbPlus
C1	2013_0028_11	PropDeleterious	0.474277	Chr1_25MbPlus
C1	2013_0053_4	PropDeleterious	0.373874	Chr1_25MbPlus
C1	2013_0002_5	PropDeleterious	0.105479	Chr1_25MbPlus
C1	2013_0045_6	PropDeleterious	0.259191	Chr1_25MbPlus
C1	2013_0002_9	PropDeleterious	0.112772	Chr1_25MbPlus
C1	2013_0056_23	PropDeleterious	0.399638	Chr1_25MbPlus
C1	2013_0051_6	PropDeleterious	0.0994475	Chr1_25MbPlus
C1	2013_0008_22	PropDeleterious	0.103333	Chr1_25MbPlus
C1	2013_0039_11	PropDeleterious	0.121339	Chr1_25MbPlus
C1	2013_0051_50	PropDeleterious	0.109905	Chr1_25MbPlus
C1	2013_0009_14	PropDeleterious	0.0962604	Chr1_25MbPlus
C1	2013_0051_13	PropDeleterious	0.0977961	Chr1_25MbPlus
C1	2013_0008_5	PropDeleterious	0.222222	Chr1_25MbPlus
C1	2013_0037_6	PropDeleterious	0.103187	Chr1_25MbPlus
C1	2013_0006_8	PropDeleterious	0.109905	Chr1_25MbPlus
C1	2013_0051_29	PropDeleterious	0.240326	Chr1_25MbPlus
C1	2013_0051_17	PropDeleterious	0.141941	Chr1_25MbPlus
C1	2013_0037_2	PropDeleterious	0.102195	Chr1_25MbPlus
C1	2013_0017_3	PropDeleterious	0.30943	Chr1_25MbPlus
C1	2013_0003_13	PropDeleterious	0.273619	Chr1_25MbPlus
C1	2013_0009_10	PropDeleterious	0.116327	Chr1_25MbPlus
C1	2013_0008_1	PropDeleterious	0.272085	Chr1_25MbPlus
C1	2013_0009_24	PropDeleterious	0.117123	Chr1_25MbPlus
C1	2013_0009_5	PropDeleterious	0.0995907	Chr1_25MbPlus
C1	2013_0051_31	PropDeleterious	0.286932	Chr1_25MbPlus
C1	2013_0051_33	PropDeleterious	0.267925	Chr1_25MbPlus
C1	2013_0039_9	PropDeleterious	0.125175	Chr1_25MbPlus
C1	2013_0018_9	PropDeleterious	0.0841584	Chr1_25MbPlus
C1	2013_0051_21	PropDeleterious	0.17023	Chr1_25MbPlus
C1	2013_0039_7	PropDeleterious	0.270878	Chr1_25MbPlus
C1	2013_0008_18	PropDeleterious	0.251852	Chr1_25MbPlus
C1	2013_0056_13	PropDeleterious	0.257752	Chr1_25MbPlus
C1	2013_0028_5	PropDeleterious	0.0928962	Chr1_25MbPlus
C1	2013_0039_5	PropDeleterious	0.16636	Chr1_25MbPlus
C1	2013_10381_9	PropDeleterious	0.102484	Chr1_25MbPlus
C1	2013_0036_3	PropDeleterious	0.524038	Chr1_25MbPlus
C1	2013_0028_3	PropDeleterious	0.518414	Chr1_25MbPlus
C1	2013_0036_9	PropDeleterious	0.521262	Chr1_25MbPlus
C1	2013_0056_15	PropDeleterious	0.0804348	Chr1_25MbPlus
C1	2013_0009_22	PropDeleterious	0.0687732	Chr1_25MbPlus
C1	2013_0039_1	PropDeleterious	0.531671	Chr1_25MbPlus
C1	2013_0017_1	PropDeleterious	0.172285	Chr1_25MbPlus
C1	2013_0045_2	PropDeleterious	0.0951049	Chr1_25MbPlus
C1	2013_0003_15	PropDeleterious	0.096049	Chr1_25MbPlus
C1	2013_1214_14	PropDeleterious	0.226351	Chr1_25MbPlus
C1	2013_0009_20	PropDeleterious	0.124663	Chr1_25MbPlus
C1	2013_0045_4	PropDeleterious	0.103825	Chr1_25MbPlus
C1	2013_0051_4	PropDeleterious	0.254352	Chr1_25MbPlus
C1	2013_0051_25	PropDeleterious	0.251894	Chr1_25MbPlus
C1	2013_0051_23	PropDeleterious	0.0942737	Chr1_25MbPlus
C1	2013_0036_5	PropDeleterious	0.119081	Chr1_25MbPlus
C1	2013_0039_3	PropDeleterious	0.38854	Chr1_25MbPlus
C1	2013_0028_1	PropDeleterious	0.516783	Chr1_25MbPlus
C1	2013_0002_1	PropDeleterious	0.263766	Chr1_25MbPlus
C1	2013_0051_2	PropDeleterious	0.102083	Chr1_25MbPlus
C1	2013_0037_10	PropDeleterious	0.392333	Chr1_25MbPlus
C1	2013_10303_3	PropDeleterious	0.0946704	Chr1_25MbPlus
C1	2013_0051_20	PropDeleterious	0.148604	Chr1_25MbPlus
C1	2013_0045_14	PropDeleterious	0.0993197	Chr1_25MbPlus
C1	2013_0018_8	PropDeleterious	0.157895	Chr1_25MbPlus
C1	2013_0051_11	PropDeleterious	0.187296	Chr1_25MbPlus
C1	2013_0008_7	PropDeleterious	0.190635	Chr1_25MbPlus
C1	2013_0053_2	PropDeleterious	0.243689	Chr1_25MbPlus
C1	2013_0045_8	PropDeleterious	0.323529	Chr1_25MbPlus
C1	2013_0036_8	PropDeleterious	0.522008	Chr1_25MbPlus
C1	2013_0003_3	PropDeleterious	0.114919	Chr1_25MbPlus
C1	2013_0056_16	PropDeleterious	0.202226	Chr1_25MbPlus
C1	2013_0028_4	PropDeleterious	0.514727	Chr1_25MbPlus
C1	2013_0012_16	PropDeleterious	0.260956	Chr1_25MbPlus
C1	2013_0008_20	PropDeleterious	0.0950135	Chr1_25MbPlus
C1	2013_0053_12	PropDeleterious	0.0939227	Chr1_25MbPlus
C1	2013_10307_23	PropDeleterious	0.079021	Chr1_25MbPlus
C1	2013_10306_3	PropDeleterious	0.231373	Chr1_25MbPlus
C1	2013_1214_4	PropDeleterious	0.24263	Chr1_25MbPlus
C1	2013_0006_3	PropDeleterious	0.0724258	Chr1_25MbPlus
C1	2013_0006_15	PropDeleterious	0.258206	Chr1_25MbPlus
C1	2013_0009_3	PropDeleterious	0.106183	Chr1_25MbPlus
C1	2013_0008_19	PropDeleterious	0.10462	Chr1_25MbPlus
C1	2013_0056_6	PropDeleterious	0.10473	Chr1_25MbPlus
C1	2013_0051_19	PropDeleterious	0.168908	Chr1_25MbPlus
C1	2013_0051_27	PropDeleterious	0.116866	Chr1_25MbPlus
C1	2013_0053_9	PropDeleterious	0.273585	Chr1_25MbPlus
C1	2013_0051_18	PropDeleterious	0.111186	Chr1_25MbPlus
C1	2013_0012_5	PropDeleterious	0.216495	Chr1_25MbPlus
C1	2013_0051_28	PropDeleterious	0.13097	Chr1_25MbPlus
C1	2013_0017_4	PropDeleterious	0.333636	Chr1_25MbPlus
C1	2013_0037_4	PropDeleterious	0.260829	Chr1_25MbPlus
C1	2013_0009_25	PropDeleterious	0.0931373	Chr1_25MbPlus
C1	2013_0002_7	PropDeleterious	0.275238	Chr1_25MbPlus
C1	2013_0017_5	PropDeleterious	0.329939	Chr1_25MbPlus
C1	2013_0039_13	PropDeleterious	0.258721	Chr1_25MbPlus
C1	2013_0051_8	PropDeleterious	0.16184	Chr1_25MbPlus
C1	2013_0051_12	PropDeleterious	0.172982	Chr1_25MbPlus
C1	2013_0045_13	PropDeleterious	0.253283	Chr1_25MbPlus
C1	2013_0053_3	PropDeleterious	0.267677	Chr1_25MbPlus
C1	2013_0045_9	PropDeleterious	0.0827389	Chr1_25MbPlus
C1	2013_0056_5	PropDeleterious	0.0902883	Chr1_25MbPlus
C1	2013_0018_7	PropDeleterious	0.224138	Chr1_25MbPlus
C1	2013_0039_23	PropDeleterious	0.1	Chr1_25MbPlus
C1	2013_0006_2	PropDeleterious	0.102459	Chr1_25MbPlus
C1	2013_0039_14	PropDeleterious	0.106557	Chr1_25MbPlus
C1	2013_0053_1	PropDeleterious	0.317805	Chr1_25MbPlus
C1	2013_0051_9	PropDeleterious	0.240557	Chr1_25MbPlus
C1	2013_0009_26	PropDeleterious	0.1	Chr1_25MbPlus
C1	2013_0006_4	PropDeleterious	0.102158	Chr1_25MbPlus
C1	2013_0009_4	PropDeleterious	0.259109	Chr1_25MbPlus
C1	2013_0003_2	PropDeleterious	0.275281	Chr1_25MbPlus
C1	2013_0037_5	PropDeleterious	0.285865	Chr1_25MbPlus
C1	2013_10084_3	PropDeleterious	0.0967742	Chr1_25MbPlus
C1	2013_0056_7	PropDeleterious	0.155106	Chr1_25MbPlus
C1	2013_0018_10	PropDeleterious	0.112999	Chr1_25MbPlus
C1	2013_1212_79	PropDeleterious	0.125177	Chr1_25MbPlus
C1	2013_0053_13	PropDeleterious	0.232967	Chr1_25MbPlus
C1	2013_0018_1	PropDeleterious	0.0841584	Chr1_25MbPlus
C1	2013_0009_2	PropDeleterious	0.275597	Chr1_25MbPlus
C1	2013_0036_10	PropDeleterious	0.270398	Chr1_25MbPlus
C1	2013_0008_12	PropDeleterious	0.0955882	Chr1_25MbPlus
C1	2013_0056_24	PropDeleterious	0.23125	Chr1_25MbPlus
C1	2013_0039_21	PropDeleterious	0.260288	Chr1_25MbPlus
C1	2013_0008_11	PropDeleterious	0.103142	Chr1_25MbPlus
C1	2013_0056_25	PropDeleterious	0.316444	Chr1_25MbPlus
C1	2013_0056_26	PropDeleterious	0.101085	Chr1_25MbPlus
C1	2013_0018_2	PropDeleterious	0.166961	Chr1_25MbPlus
C1	2013_0051_10	PropDeleterious	0.259669	Chr1_25MbPlus
C1	2013_0003_4	PropDeleterious	0.142962	Chr1_25MbPlus
C1	2013_0039_19	PropDeleterious	0.122951	Chr1_25MbPlus
C1	2013_0056_4	PropDeleterious	0.1239	Chr1_25MbPlus
C1	2013_0036_6	PropDeleterious	0.247454	Chr1_25MbPlus
C1	2013_0006_1	PropDeleterious	0.119159	Chr1_25MbPlus
C1	2013_0008_17	PropDeleterious	0.112191	Chr1_25MbPlus
C1	2013_0028_6	PropDeleterious	0.0887656	Chr1_25MbPlus
C1	2013_0053_14	PropDeleterious	0.180451	Chr1_25MbPlus
C1	2013_0056_10	PropDeleterious	0.0902204	Chr1_25MbPlus
C1	2013_0051_22	PropDeleterious	0.116667	Chr1_25MbPlus
C1	2013_0012_14	PropDeleterious	0.12111	Chr1_25MbPlus
C1	2013_0008_9	PropDeleterious	0.2569	Chr1_25MbPlus
C1	2013_0017_6	PropDeleterious	0.256944	Chr1_25MbPlus
C1	2013_0006_13	PropDeleterious	0.0783034	Chr1_25MbPlus
C1	2013_0003_10	PropDeleterious	0.101776	Chr1_25MbPlus
C1	2013_0003_1	PropDeleterious	0.103043	Chr1_25MbPlus
C1	2013_0036_2	PropDeleterious	0.133215	Chr1_25MbPlus
C1	2013_0056_14	PropDeleterious	0.26626	Chr1_25MbPlus
C1	2013_0017_2	PropDeleterious	0.114155	Chr1_25MbPlus
C1	2013_0051_26	PropDeleterious	0.103841	Chr1_25MbPlus
C1	2013_0039_6	PropDeleterious	0.293578	Chr1_25MbPlus
C1	2013_0003_14	PropDeleterious	0.247104	Chr1_25MbPlus
C1	2013_0051_36	PropDeleterious	0.102069	Chr1_25MbPlus
C1	2013_0053_8	PropDeleterious	0.245935	Chr1_25MbPlus
C1	2013_0009_23	PropDeleterious	0.0997268	Chr1_25MbPlus
C1	2013_0002_8	PropDeleterious	0.20517	Chr1_25MbPlus
C1	2013_0051_67	PropDeleterious	0.183544	Chr1_25MbPlus
C1	2013_0056_8	PropDeleterious	0.102304	Chr1_25MbPlus
C1	2013_0051_7	PropDeleterious	0.114458	Chr1_25MbPlus
C1	2013_0039_12	PropDeleterious	0.124324	Chr1_25MbPlus
C1	2013_0006_5	PropDeleterious	0.112081	Chr1_25MbPlus
C1	2013_0009_11	PropDeleterious	0.212766	Chr1_25MbPlus
C1	2013_0053_10	PropDeleterious	0.265343	Chr1_25MbPlus
C1	2013_0009_6	PropDeleterious	0.200713	Chr1_25MbPlus
C1	2013_0037_3	PropDeleterious	0.255703	Chr1_25MbPlus
C1	2013_0008_2	PropDeleterious	0.276614	Chr1_25MbPlus
C1	2013_0051_16	PropDeleterious	0.176329	Chr1_25MbPlus
C1	2013_0056_18	PropDeleterious	0.429648	Chr1_25MbPlus
C1	2013_0008_25	PropDeleterious	0.270463	Chr1_25MbPlus
C1	2013_0002_4	PropDeleterious	0.125172	Chr1_25MbPlus
C1	2013_0002_2	PropDeleterious	0.129604	Chr1_25MbPlus
C1	2013_0009_19	PropDeleterious	0.257036	Chr1_25MbPlus
C1	2013_0002_11	PropDeleterious	0.102374	Chr1_25MbPlus
C1	2013_0008_23	PropDeleterious	0.271912	Chr1_25MbPlus
C1	2013_0051_30	PropDeleterious	0.10749	Chr1_25MbPlus
C1	2013_10306_4	PropDeleterious	0.107407	Chr1_25MbPlus
C1	2013_0012_2	PropDeleterious	0.122449	Chr1_25MbPlus
C1	2013_0009_15	PropDeleterious	0.228409	Chr1_25MbPlus
C1	2013_0045_5	PropDeleterious	0.0898251	Chr1_25MbPlus
C1	2013_0051_5	PropDeleterious	0.243326	Chr1_25MbPlus
C1	2013_0039_10	PropDeleterious	0.121274	Chr1_25MbPlus
C1	2013_0017_10	PropDeleterious	0.224872	Chr1_25MbPlus
C1	2013_0028_10	PropDeleterious	0.424623	Chr1_25MbPlus
C1	2013_0008_21	PropDeleterious	0.2753	Chr1_25MbPlus
C1	2013_0045_1	PropDeleterious	0.323473	Chr1_25MbPlus
C1	2013_0006_9	PropDeleterious	0.113636	Chr1_25MbPlus
C1	2013_1216_10	PropDeleterious	0.0834621	Chr1_25MbPlus
C1	2013_0051_3	PropDeleterious	0.0919779	Chr1_25MbPlus
C1	2013_0028_2	PropDeleterious	0.391433	Chr1_25MbPlus
C1	2013_10303_2	PropDeleterious	0.218947	Chr1_25MbPlus
C1	2013_0051_1	PropDeleterious	0.193798	Chr1_25MbPlus
C1	2013_0039_2	PropDeleterious	0.261364	Chr1_25MbPlus
C1	2013_0051_24	PropDeleterious	0.165557	Chr1_25MbPlus
C1	2013_0009_17	PropDeleterious	0.121438	Chr1_25MbPlus
C1	2013_0045_3	PropDeleterious	0.245283	Chr1_25MbPlus
C1	2013_0056_12	PropDeleterious	0.154676	Chr1_25MbPlus
C1	2013_0051_59	PropDeleterious	0.170833	Chr1_25MbPlus
C1	TMS13F1241P0021	PropDeleterious	0.184086	Chr1_25MbPlus
C1	TMS13F1333P0017	PropDeleterious	0.269874	Chr1_25MbPlus
C1	TMS13F1087P0002	PropDeleterious	0.531973	Chr1_25MbPlus
C1	TMS13F1309P0001	PropDeleterious	0.263393	Chr1_25MbPlus
C1	TMS13F1003P0016	PropDeleterious	0.294221	Chr1_25MbPlus
C1	TMS13F1420P0006	PropDeleterious	0.233663	Chr1_25MbPlus
C1	TMS13F1111P0007	PropDeleterious	0.457121	Chr1_25MbPlus
C1	TMS13F1254P0005	PropDeleterious	0.228	Chr1_25MbPlus
C1	TMS13F1060P0026	PropDeleterious	0.116071	Chr1_25MbPlus
C1	TMS13F1332P0027	PropDeleterious	0.281481	Chr1_25MbPlus
C1	TMS13F1145P0023	PropDeleterious	0.256487	Chr1_25MbPlus
C1	TMS13F1028P0007	PropDeleterious	0.509901	Chr1_25MbPlus
C1	2013_0474_6	PropDeleterious	0.176136	Chr1_25MbPlus
C1	2013_0339_3	PropDeleterious	0.283803	Chr1_25MbPlus
C1	2013_0343_34	PropDeleterious	0.180113	Chr1_25MbPlus
C1	2013_0420_14	PropDeleterious	0.247495	Chr1_25MbPlus
C1	2013_0343_25	PropDeleterious	0.106081	Chr1_25MbPlus
C1	2013_0336_10	PropDeleterious	0.400316	Chr1_25MbPlus
C1	2013_0343_43	PropDeleterious	0.101223	Chr1_25MbPlus
C1	2013_0343_16	PropDeleterious	0.0984848	Chr1_25MbPlus
C1	2013_0449_6	PropDeleterious	0.0711176	Chr1_25MbPlus
C1	2013_0031_2	PropDeleterious	0.124178	Chr1_25MbPlus
C1	2013_0439_11	PropDeleterious	0.104366	Chr1_25MbPlus
C1	2013_0420_1	PropDeleterious	0.0998542	Chr1_25MbPlus
C1	2013_0333_32	PropDeleterious	0.148438	Chr1_25MbPlus
C1	2013_0439_1	PropDeleterious	0.107776	Chr1_25MbPlus
C1	2013_0357_10	PropDeleterious	0.0991848	Chr1_25MbPlus
C1	2013_0401_17	PropDeleterious	0.531293	Chr1_25MbPlus
C1	2013_0466_2	PropDeleterious	0.128591	Chr1_25MbPlus
C1	2013_0401_10	PropDeleterious	0.11003	Chr1_25MbPlus
C1	2013_0420_8	PropDeleterious	0.249513	Chr1_25MbPlus
C1	2013_0379_6	PropDeleterious	0.272251	Chr1_25MbPlus
C1	2013_0343_8	PropDeleterious	0.258559	Chr1_25MbPlus
C1	2013_0352_1	PropDeleterious	0.155786	Chr1_25MbPlus
C1	2013_0449_11	PropDeleterious	0.107387	Chr1_25MbPlus
C1	2013_0381_12	PropDeleterious	0.323204	Chr1_25MbPlus
C1	2013_0383_4	PropDeleterious	0.295973	Chr1_25MbPlus
C1	2013_0381_11	PropDeleterious	0.274744	Chr1_25MbPlus
C1	2013_0336_26	PropDeleterious	0.254601	Chr1_25MbPlus
C1	2013_0383_3	PropDeleterious	0.144246	Chr1_25MbPlus
C1	2013_0455_2	PropDeleterious	0.121088	Chr1_25MbPlus
C1	2013_0383_12	PropDeleterious	0.161442	Chr1_25MbPlus
C1	2013_0423_5	PropDeleterious	0.114286	Chr1_25MbPlus
C1	2013_0383_13	PropDeleterious	0.269499	Chr1_25MbPlus
C1	2013_0362_6	PropDeleterious	0.10166	Chr1_25MbPlus
C1	2013_0336_27	PropDeleterious	0.148885	Chr1_25MbPlus
C1	2013_0352_8	PropDeleterious	0.137437	Chr1_25MbPlus
C1	2013_0352_9	PropDeleterious	0.0968504	Chr1_25MbPlus
C1	2013_0381_2	PropDeleterious	0.237274	Chr1_25MbPlus
C1	2013_0455_3	PropDeleterious	0.233459	Chr1_25MbPlus
C1	2013_0362_5	PropDeleterious	0.186258	Chr1_25MbPlus
C1	2013_0365_11	PropDeleterious	0.26875	Chr1_25MbPlus
C1	2013_0365_2	PropDeleterious	0.237805	Chr1_25MbPlus
C1	2013_0452_6	PropDeleterious	0.104167	Chr1_25MbPlus
C1	2013_0336_20	PropDeleterious	0.16719	Chr1_25MbPlus
C1	2013_0343_33	PropDeleterious	0.272251	Chr1_25MbPlus
C1	2013_0031_3	PropDeleterious	0.197793	Chr1_25MbPlus
C1	2013_0449_7	PropDeleterious	0.0914718	Chr1_25MbPlus
C1	2013_0343_42	PropDeleterious	0.193069	Chr1_25MbPlus
C1	2013_0016_5	PropDeleterious	0.279436	Chr1_25MbPlus
C1	2013_0333_31	PropDeleterious	0.343023	Chr1_25MbPlus
C1	2013_0333_13	PropDeleterious	0.166948	Chr1_25MbPlus
C1	2013_0365_3	PropDeleterious	0.430421	Chr1_25MbPlus
C1	2013_0365_17	PropDeleterious	0.257827	Chr1_25MbPlus
C1	2013_0452_7	PropDeleterious	0.0941423	Chr1_25MbPlus
C1	2013_0379_5	PropDeleterious	0.284396	Chr1_25MbPlus
C1	2013_0343_35	PropDeleterious	0.528533	Chr1_25MbPlus
C1	2013_0365_19	PropDeleterious	0.0964467	Chr1_25MbPlus
C1	2013_0449_12	PropDeleterious	0.123978	Chr1_25MbPlus
C1	2013_0466_9	PropDeleterious	0.116402	Chr1_25MbPlus
C1	2013_0420_9	PropDeleterious	0.202621	Chr1_25MbPlus
C1	2013_0362_7	PropDeleterious	0.190713	Chr1_25MbPlus
C1	2013_0423_6	PropDeleterious	0.0927052	Chr1_25MbPlus
C1	2013_0336_19	PropDeleterious	0.143436	Chr1_25MbPlus
C1	2013_0383_1	PropDeleterious	0.309125	Chr1_25MbPlus
C1	2013_0449_10	PropDeleterious	0.0909713	Chr1_25MbPlus
C1	2013_0401_6	PropDeleterious	0.26992	Chr1_25MbPlus
C1	2013_0401_4	PropDeleterious	0.127287	Chr1_25MbPlus
C1	2013_0365_8	PropDeleterious	0.354693	Chr1_25MbPlus
C1	2013_0365_20	PropDeleterious	0.460033	Chr1_25MbPlus
C1	2013_0365_9	PropDeleterious	0.260829	Chr1_25MbPlus
C1	2013_0336_17	PropDeleterious	0.142263	Chr1_25MbPlus
C1	2013_0365_18	PropDeleterious	0.0995879	Chr1_25MbPlus
C1	2013_0031_1	PropDeleterious	0.237817	Chr1_25MbPlus
C1	2013_0401_5	PropDeleterious	0.112466	Chr1_25MbPlus
C1	2013_0336_18	PropDeleterious	0.202636	Chr1_25MbPlus
C1	2013_0365_16	PropDeleterious	0.245283	Chr1_25MbPlus
C1	2013_0336_1	PropDeleterious	0.396916	Chr1_25MbPlus
C1	2013_0333_30	PropDeleterious	0.19506	Chr1_25MbPlus
C1	2013_0333_16	PropDeleterious	0.351485	Chr1_25MbPlus
C1	2013_0339_1	PropDeleterious	0.11828	Chr1_25MbPlus
C1	2013_0379_4	PropDeleterious	0.124487	Chr1_25MbPlus
C1	2013_0452_8	PropDeleterious	0.118564	Chr1_25MbPlus
C1	2013_0455_8	PropDeleterious	0.0997286	Chr1_25MbPlus
C1	2013_0466_4	PropDeleterious	0.103914	Chr1_25MbPlus
C1	2013_0343_27	PropDeleterious	0.103239	Chr1_25MbPlus
C1	2013_0343_50	PropDeleterious	0.128154	Chr1_25MbPlus
C1	2013_0365_4	PropDeleterious	0.0926724	Chr1_25MbPlus
C1	2013_0365_21	PropDeleterious	0.256757	Chr1_25MbPlus
C1	2013_0452_4	PropDeleterious	0.113667	Chr1_25MbPlus
C1	2013_0474_8	PropDeleterious	0.108108	Chr1_25MbPlus
C1	2013_0381_4	PropDeleterious	0.270619	Chr1_25MbPlus
C1	2013_0466_8	PropDeleterious	0.104195	Chr1_25MbPlus
C1	2013_0333_12	PropDeleterious	0.0728228	Chr1_25MbPlus
C1	2013_0362_8	PropDeleterious	0.147154	Chr1_25MbPlus
C1	2013_0343_1	PropDeleterious	0.10462	Chr1_25MbPlus
C1	2013_0031_4	PropDeleterious	0.0940171	Chr1_25MbPlus
C1	2013_0336_30	PropDeleterious	0.173984	Chr1_25MbPlus
C1	2013_0336_28	PropDeleterious	0.110111	Chr1_25MbPlus
C1	2013_0333_5	PropDeleterious	0.208615	Chr1_25MbPlus
C1	2013_0401_11	PropDeleterious	0.275618	Chr1_25MbPlus
C1	2013_0383_2	PropDeleterious	0.252294	Chr1_25MbPlus
C1	2013_0401_15	PropDeleterious	0.26839	Chr1_25MbPlus
C1	2013_0357_3	PropDeleterious	0.252024	Chr1_25MbPlus
C1	2013_0336_24	PropDeleterious	0.132582	Chr1_25MbPlus
C1	2013_0466_10	PropDeleterious	0.119891	Chr1_25MbPlus
C1	2013_0365_12	PropDeleterious	0.264654	Chr1_25MbPlus
C1	2013_0455_4	PropDeleterious	0.200758	Chr1_25MbPlus
C1	2013_0016_1	PropDeleterious	0.118263	Chr1_25MbPlus
C1	2013_0364_12	PropDeleterious	0.244141	Chr1_25MbPlus
C1	2013_0333_28	PropDeleterious	0.144558	Chr1_25MbPlus
C1	2013_0423_2	PropDeleterious	0.112162	Chr1_25MbPlus
C1	2013_0455_10	PropDeleterious	0.142857	Chr1_25MbPlus
C1	2013_0362_4	PropDeleterious	0.101626	Chr1_25MbPlus
C1	2013_0439_13	PropDeleterious	0.386736	Chr1_25MbPlus
C1	2013_0449_5	PropDeleterious	0.118881	Chr1_25MbPlus
C1	2013_0439_5	PropDeleterious	0.105191	Chr1_25MbPlus
C1	2013_0343_44	PropDeleterious	0.254386	Chr1_25MbPlus
C1	2013_0446_7	PropDeleterious	0.112766	Chr1_25MbPlus
C1	2013_0383_14	PropDeleterious	0.0983264	Chr1_25MbPlus
C1	2013_0024_5	PropDeleterious	0.0900439	Chr1_25MbPlus
C1	2013_0364_3	PropDeleterious	0.169091	Chr1_25MbPlus
C1	2013_0336_11	PropDeleterious	0.105997	Chr1_25MbPlus
C1	2013_0343_7	PropDeleterious	0.530696	Chr1_25MbPlus
C1	2013_0446_5	PropDeleterious	0.0892857	Chr1_25MbPlus
C1	2013_0333_22	PropDeleterious	0.0821326	Chr1_25MbPlus
C1	2013_0364_1	PropDeleterious	0.102582	Chr1_25MbPlus
C1	2013_0343_15	PropDeleterious	0.102582	Chr1_25MbPlus
C1	2013_0343_9	PropDeleterious	0.518336	Chr1_25MbPlus
C1	2013_0333_24	PropDeleterious	0.342068	Chr1_25MbPlus
C1	2013_0449_3	PropDeleterious	0.123098	Chr1_25MbPlus
C1	2013_0333_26	PropDeleterious	0.228972	Chr1_25MbPlus
C1	2013_0352_2	PropDeleterious	0.0924896	Chr1_25MbPlus
C1	2013_0420_2	PropDeleterious	0.448276	Chr1_25MbPlus
C1	2013_0446_3	PropDeleterious	0.159021	Chr1_25MbPlus
C1	2013_0343_3	PropDeleterious	0.409756	Chr1_25MbPlus
C1	2013_0439_9	PropDeleterious	0.264706	Chr1_25MbPlus
C1	2013_0364_7	PropDeleterious	0.0805723	Chr1_25MbPlus
C1	2013_0474_10	PropDeleterious	0.143293	Chr1_25MbPlus
C1	2013_0024_3	PropDeleterious	0.313609	Chr1_25MbPlus
C1	2013_0449_1	PropDeleterious	0.104965	Chr1_25MbPlus
C1	2013_0333_20	PropDeleterious	0.281113	Chr1_25MbPlus
C1	2013_0420_13	PropDeleterious	0.52751	Chr1_25MbPlus
C1	2013_0343_17	PropDeleterious	0.269091	Chr1_25MbPlus
C1	2013_0446_13	PropDeleterious	0.105624	Chr1_25MbPlus
C1	2013_0452_10	PropDeleterious	0.125687	Chr1_25MbPlus
C1	2013_0436_7	PropDeleterious	0.105624	Chr1_25MbPlus
C1	2013_0352_6	PropDeleterious	0.14322	Chr1_25MbPlus
C1	2013_0336_9	PropDeleterious	0.107044	Chr1_25MbPlus
C1	2013_0357_5	PropDeleterious	0.152381	Chr1_25MbPlus
C1	2013_0343_19	PropDeleterious	0.503644	Chr1_25MbPlus
C1	2013_0333_7	PropDeleterious	0.177474	Chr1_25MbPlus
C1	2013_0446_11	PropDeleterious	0.100362	Chr1_25MbPlus
C1	2013_0436_3	PropDeleterious	0.35	Chr1_25MbPlus
C1	2013_0339_13	PropDeleterious	0.140517	Chr1_25MbPlus
C1	2013_0336_5	PropDeleterious	0.269685	Chr1_25MbPlus
C1	2013_0024_1	PropDeleterious	0.202035	Chr1_25MbPlus
C1	2013_0439_3	PropDeleterious	0.117284	Chr1_25MbPlus
C1	2013_0333_9	PropDeleterious	0.107337	Chr1_25MbPlus
C1	2013_0343_52	PropDeleterious	0.259013	Chr1_25MbPlus
C1	2013_0420_11	PropDeleterious	0.0966851	Chr1_25MbPlus
C1	2013_0343_23	PropDeleterious	0.151757	Chr1_25MbPlus
C1	2013_0381_8	PropDeleterious	0.245648	Chr1_25MbPlus
C1	2013_0336_7	PropDeleterious	0.398574	Chr1_25MbPlus
C1	2013_0339_5	PropDeleterious	0.120504	Chr1_25MbPlus
C1	2013_0352_4	PropDeleterious	0.26742	Chr1_25MbPlus
C1	2013_0343_5	PropDeleterious	0.242678	Chr1_25MbPlus
C1	2013_0474_4	PropDeleterious	0.196367	Chr1_25MbPlus
C1	2013_0357_7	PropDeleterious	0.264205	Chr1_25MbPlus
C1	2013_0446_1	PropDeleterious	0.0906542	Chr1_25MbPlus
C1	2013_0401_19	PropDeleterious	0.47619	Chr1_25MbPlus
C1	2013_0364_5	PropDeleterious	0.0989086	Chr1_25MbPlus
C1	2013_0446_6	PropDeleterious	0.118513	Chr1_25MbPlus
C1	2013_0362_2	PropDeleterious	0.257968	Chr1_25MbPlus
C1	2013_0466_6	PropDeleterious	0.116874	Chr1_25MbPlus
C1	2013_0024_6	PropDeleterious	0.394584	Chr1_25MbPlus
C1	2013_0343_12	PropDeleterious	0.253636	Chr1_25MbPlus
C1	2013_0439_6	PropDeleterious	0.102476	Chr1_25MbPlus
C1	2013_0401_1	PropDeleterious	0.53125	Chr1_25MbPlus
C1	2013_0455_6	PropDeleterious	0.162717	Chr1_25MbPlus
C1	2013_0365_14	PropDeleterious	0.529292	Chr1_25MbPlus
C1	2013_0423_1	PropDeleterious	0.210586	Chr1_25MbPlus
C1	2013_0436_10	PropDeleterious	0.175541	Chr1_25MbPlus
C1	2013_0343_21	PropDeleterious	0.164754	Chr1_25MbPlus
C1	2013_0030_2	PropDeleterious	0.101078	Chr1_25MbPlus
C1	2013_0339_10	PropDeleterious	0.11471	Chr1_25MbPlus
C1	2013_0381_6	PropDeleterious	0.10969	Chr1_25MbPlus
C1	2013_0474_2	PropDeleterious	0.180769	Chr1_25MbPlus
C1	2013_0339_7	PropDeleterious	0.115063	Chr1_25MbPlus
C1	2013_0333_18	PropDeleterious	0.196028	Chr1_25MbPlus
C1	2013_0383_7	PropDeleterious	0.106513	Chr1_25MbPlus
C1	2013_0449_2	PropDeleterious	0.108696	Chr1_25MbPlus
C1	2013_0452_2	PropDeleterious	0.112725	Chr1_25MbPlus
C1	2013_0436_1	PropDeleterious	0.104478	Chr1_25MbPlus
C1	2013_0336_3	PropDeleterious	0.150718	Chr1_25MbPlus
C1	2013_0365_6	PropDeleterious	0.244821	Chr1_25MbPlus
C1	2013_0336_14	PropDeleterious	0.132275	Chr1_25MbPlus
C1	2013_0436_8	PropDeleterious	0.442018	Chr1_25MbPlus
C1	2013_0343_47	PropDeleterious	0.254253	Chr1_25MbPlus
C1	2013_0364_2	PropDeleterious	0.0935792	Chr1_25MbPlus
C1	2013_0364_10	PropDeleterious	0.104588	Chr1_25MbPlus
C1	2013_0401_8	PropDeleterious	0.134641	Chr1_25MbPlus
C1	2013_0364_9	PropDeleterious	0.267925	Chr1_25MbPlus
C1	2013_0364_11	PropDeleterious	0.232033	Chr1_25MbPlus
C1	2013_0420_4	PropDeleterious	0.268061	Chr1_25MbPlus
C1	2013_0401_14	PropDeleterious	0.127706	Chr1_25MbPlus
C1	2013_0436_9	PropDeleterious	0.0946502	Chr1_25MbPlus
C1	2013_0401_9	PropDeleterious	0.255556	Chr1_25MbPlus
C1	2013_0452_12	PropDeleterious	0.106426	Chr1_25MbPlus
C1	2013_0379_2	PropDeleterious	0.121359	Chr1_25MbPlus
C1	2013_0474_9	PropDeleterious	0.109141	Chr1_25MbPlus
C1	2013_0343_29	PropDeleterious	0.257663	Chr1_25MbPlus
C1	2013_0016_2	PropDeleterious	0.319444	Chr1_25MbPlus
C1	2013_0343_28	PropDeleterious	0.101379	Chr1_25MbPlus
C1	2013_0357_1	PropDeleterious	0.159633	Chr1_25MbPlus
C1	2013_0343_30	PropDeleterious	0.0997268	Chr1_25MbPlus
C1	2013_0420_5	PropDeleterious	0.243927	Chr1_25MbPlus
C1	2013_0401_13	PropDeleterious	0.105702	Chr1_25MbPlus
C1	2013_0379_3	PropDeleterious	0.263944	Chr1_25MbPlus
C1	2013_0357_9	PropDeleterious	0.254902	Chr1_25MbPlus
C1	2013_0343_13	PropDeleterious	0.100543	Chr1_25MbPlus
C1	2013_0455_7	PropDeleterious	0.130612	Chr1_25MbPlus
C1	2013_0343_40	PropDeleterious	0.261468	Chr1_25MbPlus
C1	2013_0343_31	PropDeleterious	0.265082	Chr1_25MbPlus
C1	2013_0449_9	PropDeleterious	0.10824	Chr1_25MbPlus
C1	2013_0031_5	PropDeleterious	0.105919	Chr1_25MbPlus
C1	2013_0455_5	PropDeleterious	0.10405	Chr1_25MbPlus
C1	2013_0336_13	PropDeleterious	0.139219	Chr1_25MbPlus
C1	2013_0365_13	PropDeleterious	0.25	Chr1_25MbPlus
C1	2013_0439_14	PropDeleterious	0.10274	Chr1_25MbPlus
C1	2013_0383_8	PropDeleterious	0.281081	Chr1_25MbPlus
C1	2013_0333_11	PropDeleterious	0.0687593	Chr1_25MbPlus
C1	2013_0466_7	PropDeleterious	0.103261	Chr1_25MbPlus
C1	2013_0365_7	PropDeleterious	0.0961538	Chr1_25MbPlus
C1	2013_0383_10	PropDeleterious	0.254601	Chr1_25MbPlus
C1	2013_0336_15	PropDeleterious	0.223587	Chr1_25MbPlus
C1	2013_0016_3	PropDeleterious	0.106326	Chr1_25MbPlus
C1	2013_0343_11	PropDeleterious	0.0995907	Chr1_25MbPlus
C1	2013_0401_2	PropDeleterious	0.270796	Chr1_25MbPlus
C1	2013_0383_6	PropDeleterious	0.405405	Chr1_25MbPlus
C1	2013_0343_39	PropDeleterious	0.184801	Chr1_25MbPlus
C1	2013_0365_22	PropDeleterious	0.0962604	Chr1_25MbPlus
C1	2013_0365_5	PropDeleterious	0.283595	Chr1_25MbPlus
C1	2013_0365_15	PropDeleterious	0.271201	Chr1_25MbPlus
C1	2013_0352_10	PropDeleterious	0.100817	Chr1_25MbPlus
C1	2013_0452_9	PropDeleterious	0.118982	Chr1_25MbPlus
C1	2013_0423_7	PropDeleterious	0.26225	Chr1_25MbPlus
C1	2013_0423_8	PropDeleterious	0.0868056	Chr1_25MbPlus
C1	2013_0401_7	PropDeleterious	0.259958	Chr1_25MbPlus
C1	2013_0343_38	PropDeleterious	0.37934	Chr1_25MbPlus
C1	2013_0362_9	PropDeleterious	0.257396	Chr1_25MbPlus
C1	2013_0343_37	PropDeleterious	0.255515	Chr1_25MbPlus
C1	2013_0383_9	PropDeleterious	0.159558	Chr1_25MbPlus
C1	2013_0343_36	PropDeleterious	0.265748	Chr1_25MbPlus
C1	2013_0379_9	PropDeleterious	0.12973	Chr1_25MbPlus
C1	2013_0449_8	PropDeleterious	0.101124	Chr1_25MbPlus
C1	2013_0364_4	PropDeleterious	0.105369	Chr1_25MbPlus
C1	2013_0343_6	PropDeleterious	0.46793	Chr1_25MbPlus
C1	2013_0333_21	PropDeleterious	0.169657	Chr1_25MbPlus
C1	2013_0446_8	PropDeleterious	0.123611	Chr1_25MbPlus
C1	2013_0420_12	PropDeleterious	0.212984	Chr1_25MbPlus
C1	2013_0401_3	PropDeleterious	0.530571	Chr1_25MbPlus
C1	2013_0024_4	PropDeleterious	0.269094	Chr1_25MbPlus
C1	2013_0336_21	PropDeleterious	0.39533	Chr1_25MbPlus
C1	2013_0343_32	PropDeleterious	0.257417	Chr1_25MbPlus
C1	2013_0336_16	PropDeleterious	0.113699	Chr1_25MbPlus
C1	2013_0343_18	PropDeleterious	0.256604	Chr1_25MbPlus
C1	2013_0343_10	PropDeleterious	0.2603	Chr1_25MbPlus
C1	2013_0420_3	PropDeleterious	0.2487	Chr1_25MbPlus
C1	2013_0339_12	PropDeleterious	0.404255	Chr1_25MbPlus
C1	2013_0333_25	PropDeleterious	0.0891583	Chr1_25MbPlus
C1	2013_0446_10	PropDeleterious	0.138889	Chr1_25MbPlus
C1	2013_0439_8	PropDeleterious	0.101108	Chr1_25MbPlus
C1	2013_0364_8	PropDeleterious	0.249	Chr1_25MbPlus
C1	2013_0016_4	PropDeleterious	0.0799051	Chr1_25MbPlus
C1	2013_0343_41	PropDeleterious	0.0982143	Chr1_25MbPlus
C1	2013_0383_11	PropDeleterious	0.0982143	Chr1_25MbPlus
C1	2013_0446_4	PropDeleterious	0.0922747	Chr1_25MbPlus
C1	2013_0401_12	PropDeleterious	0.100281	Chr1_25MbPlus
C1	2013_0452_11	PropDeleterious	0.112859	Chr1_25MbPlus
C1	2013_0381_10	PropDeleterious	0.210072	Chr1_25MbPlus
C1	2013_0379_1	PropDeleterious	0.232533	Chr1_25MbPlus
C1	2013_0420_7	PropDeleterious	0.103799	Chr1_25MbPlus
C1	2013_0383_5	PropDeleterious	0.275895	Chr1_25MbPlus
C1	2013_0333_4	PropDeleterious	0.125371	Chr1_25MbPlus
C1	2013_0423_3	PropDeleterious	0.234205	Chr1_25MbPlus
C1	2013_0343_45	PropDeleterious	0.164263	Chr1_25MbPlus
C1	2013_0381_1	PropDeleterious	0.334783	Chr1_25MbPlus
C1	2013_0449_4	PropDeleterious	0.0865922	Chr1_25MbPlus
C1	2013_0357_2	PropDeleterious	0.161687	Chr1_25MbPlus
C1	2013_0333_29	PropDeleterious	0.14359	Chr1_25MbPlus
C1	2013_0336_25	PropDeleterious	0.0912981	Chr1_25MbPlus
C1	2013_0333_15	PropDeleterious	0.0959097	Chr1_25MbPlus
C1	2013_0336_12	PropDeleterious	0.388975	Chr1_25MbPlus
C1	2013_0381_7	PropDeleterious	0.25603	Chr1_25MbPlus
C1	TMS13F1030P0004	PropDeleterious	0.242718	Chr1_25MbPlus
C1	2013_0343_24	PropDeleterious	0.193403	Chr1_25MbPlus
C1	2013_0439_10	PropDeleterious	0.276991	Chr1_25MbPlus
C1	2013_0339_4	PropDeleterious	0.108368	Chr1_25MbPlus
C1	2013_0362_1	PropDeleterious	0.17284	Chr1_25MbPlus
C1	2013_0474_5	PropDeleterious	0.112925	Chr1_25MbPlus
C1	2013_0030_3	PropDeleterious	0.117792	Chr1_25MbPlus
C1	2013_0466_5	PropDeleterious	0.115702	Chr1_25MbPlus
C1	2013_0452_5	PropDeleterious	0.110294	Chr1_25MbPlus
C1	2013_0401_18	PropDeleterious	0.256098	Chr1_25MbPlus
C1	2013_0455_11	PropDeleterious	0.119372	Chr1_25MbPlus
C1	2013_0336_2	PropDeleterious	0.159875	Chr1_25MbPlus
C1	2013_0381_3	PropDeleterious	0.491124	Chr1_25MbPlus
C1	2013_0362_3	PropDeleterious	0.263208	Chr1_25MbPlus
C1	2013_0365_1	PropDeleterious	0.14486	Chr1_25MbPlus
C1	2013_0339_6	PropDeleterious	0.151713	Chr1_25MbPlus
C1	2013_0343_20	PropDeleterious	0.260536	Chr1_25MbPlus
C1	2013_0343_2	PropDeleterious	0.232609	Chr1_25MbPlus
C1	2013_0343_53	PropDeleterious	0.0998632	Chr1_25MbPlus
C1	2013_0401_16	PropDeleterious	0.284436	Chr1_25MbPlus
C1	2013_0436_2	PropDeleterious	0.215368	Chr1_25MbPlus
C1	2013_0466_3	PropDeleterious	0.102304	Chr1_25MbPlus
C1	2013_0452_3	PropDeleterious	0.117647	Chr1_25MbPlus
C1	2013_0336_4	PropDeleterious	0.162717	Chr1_25MbPlus
C1	2013_0357_11	PropDeleterious	0.218437	Chr1_25MbPlus
C1	2013_0333_19	PropDeleterious	0.147993	Chr1_25MbPlus
C1	2013_0343_26	PropDeleterious	0.102861	Chr1_25MbPlus
C1	2013_0474_7	PropDeleterious	0.115229	Chr1_25MbPlus
C1	2013_0352_7	PropDeleterious	0.0832106	Chr1_25MbPlus
C1	2013_0357_4	PropDeleterious	0.181452	Chr1_25MbPlus
C1	2013_0030_1	PropDeleterious	0.0985054	Chr1_25MbPlus
C1	2013_0455_1	PropDeleterious	0.127939	Chr1_25MbPlus
C1	2013_0436_11	PropDeleterious	0.239962	Chr1_25MbPlus
C1	2013_0339_8	PropDeleterious	0.412184	Chr1_25MbPlus
C1	2013_0339_2	PropDeleterious	0.407668	Chr1_25MbPlus
C1	2013_0357_6	PropDeleterious	0.114667	Chr1_25MbPlus
C1	2013_0336_29	PropDeleterious	0.136816	Chr1_25MbPlus
C1	2013_0333_6	PropDeleterious	0.0811404	Chr1_25MbPlus
C1	TMS13F1086P0003	PropDeleterious	0.529372	Chr1_25MbPlus
C1	2013_0357_8	PropDeleterious	0.277477	Chr1_25MbPlus
C1	2013_0466_1	PropDeleterious	0.121438	Chr1_25MbPlus
C1	2013_0336_8	PropDeleterious	0.265657	Chr1_25MbPlus
C1	2013_0352_5	PropDeleterious	0.475	Chr1_25MbPlus
C1	2013_0446_2	PropDeleterious	0.14992	Chr1_25MbPlus
C1	2013_0343_4	PropDeleterious	0.252	Chr1_25MbPlus
C1	2013_0420_10	PropDeleterious	0.232334	Chr1_25MbPlus
C1	2013_0439_2	PropDeleterious	0.254253	Chr1_25MbPlus
C1	2013_0364_6	PropDeleterious	0.25496	Chr1_25MbPlus
C1	2013_0336_6	PropDeleterious	0.267258	Chr1_25MbPlus
C1	2013_0343_22	PropDeleterious	0.241573	Chr1_25MbPlus
C1	2013_0452_1	PropDeleterious	0.111631	Chr1_25MbPlus
C1	2013_0352_3	PropDeleterious	0.0998623	Chr1_25MbPlus
C1	2013_0339_14	PropDeleterious	0.113297	Chr1_25MbPlus
C1	2013_0343_51	PropDeleterious	0.249507	Chr1_25MbPlus
C1	2013_0446_12	PropDeleterious	0.118513	Chr1_25MbPlus
C1	2013_0333_8	PropDeleterious	0.109116	Chr1_25MbPlus
C1	2013_0333_23	PropDeleterious	0.182906	Chr1_25MbPlus
C1	2013_0149_6	PropDeleterious	0.104539	Chr1_25MbPlus
C1	2013_0254_2	PropDeleterious	0.134448	Chr1_25MbPlus
C1	2013_0151_30	PropDeleterious	0.0961022	Chr1_25MbPlus
C1	2013_0203_5	PropDeleterious	0.122759	Chr1_25MbPlus
C1	2013_0203_15	PropDeleterious	0.116059	Chr1_25MbPlus
C1	2013_0128_17	PropDeleterious	0.10473	Chr1_25MbPlus
C1	2013_0202_53	PropDeleterious	0.109504	Chr1_25MbPlus
C1	2013_0149_4	PropDeleterious	0.124493	Chr1_25MbPlus
C1	2013_0266_16	PropDeleterious	0.119728	Chr1_25MbPlus
C1	2013_0109_3	PropDeleterious	0.1	Chr1_25MbPlus
C1	2013_0273_6	PropDeleterious	0.0921238	Chr1_25MbPlus
C1	2013_0203_33	PropDeleterious	0.133015	Chr1_25MbPlus
C1	2013_0203_24	PropDeleterious	0.102672	Chr1_25MbPlus
C1	2013_0111_14	PropDeleterious	0.120028	Chr1_25MbPlus
C1	2013_0202_35	PropDeleterious	0.205686	Chr1_25MbPlus
C1	2013_0151_2	PropDeleterious	0.110294	Chr1_25MbPlus
C1	2013_0160_5	PropDeleterious	0.213748	Chr1_25MbPlus
C1	2013_0202_44	PropDeleterious	0.192122	Chr1_25MbPlus
C1	2013_0160_4	PropDeleterious	0.132619	Chr1_25MbPlus
C1	2013_0128_10	PropDeleterious	0.105474	Chr1_25MbPlus
C1	2013_0128_7	PropDeleterious	0.0892351	Chr1_25MbPlus
C1	2013_0149_10	PropDeleterious	0.113605	Chr1_25MbPlus
C1	2013_0128_6	PropDeleterious	0.101223	Chr1_25MbPlus
C1	2013_0151_37	PropDeleterious	0.120805	Chr1_25MbPlus
C1	2013_0254_9	PropDeleterious	0.201575	Chr1_25MbPlus
C1	2013_0160_10	PropDeleterious	0.234201	Chr1_25MbPlus
C1	2013_0151_46	PropDeleterious	0.134667	Chr1_25MbPlus
C1	2013_0134_10	PropDeleterious	0.102426	Chr1_25MbPlus
C1	2013_0160_11	PropDeleterious	0.105548	Chr1_25MbPlus
C1	2013_0108_25	PropDeleterious	0.119433	Chr1_25MbPlus
C1	2013_0203_42	PropDeleterious	0.121866	Chr1_25MbPlus
C1	2013_0151_11	PropDeleterious	0.128223	Chr1_25MbPlus
C1	2013_0266_5	PropDeleterious	0.120408	Chr1_25MbPlus
C1	2013_0266_6	PropDeleterious	0.106993	Chr1_25MbPlus
C1	2013_0151_64	PropDeleterious	0.122148	Chr1_25MbPlus
C1	2013_0109_2	PropDeleterious	0.264595	Chr1_25MbPlus
C1	2013_0202_17	PropDeleterious	0.208267	Chr1_25MbPlus
C1	2013_0113_6	PropDeleterious	0.0967742	Chr1_25MbPlus
C1	2013_0154_1	PropDeleterious	0.230556	Chr1_25MbPlus
C1	2013_0202_18	PropDeleterious	0.117808	Chr1_25MbPlus
C1	2013_0202_27	PropDeleterious	0.186688	Chr1_25MbPlus
C1	2013_0151_19	PropDeleterious	0.116511	Chr1_25MbPlus
C1	2013_0203_25	PropDeleterious	0.14257	Chr1_25MbPlus
C1	2013_0108_26	PropDeleterious	0.194542	Chr1_25MbPlus
C1	2013_0151_31	PropDeleterious	0.132353	Chr1_25MbPlus
C1	2013_0203_16	PropDeleterious	0.121715	Chr1_25MbPlus
C1	2013_0202_52	PropDeleterious	0.197183	Chr1_25MbPlus
C1	2013_0109_12	PropDeleterious	0.26487	Chr1_25MbPlus
C1	2013_0111_13	PropDeleterious	0.134164	Chr1_25MbPlus
C1	2013_0253_5	PropDeleterious	0.104539	Chr1_25MbPlus
C1	2013_0109_4	PropDeleterious	0.0951087	Chr1_25MbPlus
C1	2013_0273_5	PropDeleterious	0.0960452	Chr1_25MbPlus
C1	2013_0109_14	PropDeleterious	0.129261	Chr1_25MbPlus
C1	2013_0151_28	PropDeleterious	0.104839	Chr1_25MbPlus
C1	2013_0151_29	PropDeleterious	0.102804	Chr1_25MbPlus
C1	2013_0109_13	PropDeleterious	0.0724085	Chr1_25MbPlus
C1	2013_0203_14	PropDeleterious	0.115437	Chr1_25MbPlus
C1	2013_0151_21	PropDeleterious	0.133333	Chr1_25MbPlus
C1	2013_0253_4	PropDeleterious	0.177298	Chr1_25MbPlus
C1	2013_0151_54	PropDeleterious	0.133511	Chr1_25MbPlus
C1	2013_0111_15	PropDeleterious	0.166945	Chr1_25MbPlus
C1	2013_0202_25	PropDeleterious	0.126973	Chr1_25MbPlus
C1	2013_0203_12	PropDeleterious	0.127907	Chr1_25MbPlus
C1	2013_0153_5	PropDeleterious	0.26226	Chr1_25MbPlus
C1	2013_0151_18	PropDeleterious	0.104775	Chr1_25MbPlus
C1	2013_0202_26	PropDeleterious	0.140268	Chr1_25MbPlus
C1	2013_0203_13	PropDeleterious	0.11245	Chr1_25MbPlus
C1	2013_0151_56	PropDeleterious	0.10241	Chr1_25MbPlus
C1	2013_0151_20	PropDeleterious	0.12062	Chr1_25MbPlus
C1	2013_0151_55	PropDeleterious	0.134667	Chr1_25MbPlus
C1	2013_0202_54	PropDeleterious	0.188713	Chr1_25MbPlus
C1	2013_0153_4	PropDeleterious	0.228182	Chr1_25MbPlus
C1	2013_0151_27	PropDeleterious	0.121968	Chr1_25MbPlus
C1	2013_0254_10	PropDeleterious	0.248624	Chr1_25MbPlus
C1	2013_0202_46	PropDeleterious	0.108477	Chr1_25MbPlus
C1	2013_0202_55	PropDeleterious	0.106447	Chr1_25MbPlus
C1	2013_0154_6	PropDeleterious	0.308911	Chr1_25MbPlus
C1	2013_0203_22	PropDeleterious	0.107542	Chr1_25MbPlus
C1	2013_0151_8	PropDeleterious	0.115591	Chr1_25MbPlus
C1	2013_0128_1	PropDeleterious	0.103748	Chr1_25MbPlus
C1	2013_0202_19	PropDeleterious	0.130552	Chr1_25MbPlus
C1	2013_0111_1	PropDeleterious	0.241	Chr1_25MbPlus
C1	2013_0266_4	PropDeleterious	0.221088	Chr1_25MbPlus
C1	2013_0151_4	PropDeleterious	0.0990629	Chr1_25MbPlus
C1	2013_0151_57	PropDeleterious	0.120108	Chr1_25MbPlus
C1	2013_0203_17	PropDeleterious	0.112011	Chr1_25MbPlus
C1	2013_0153_10	PropDeleterious	0.237303	Chr1_25MbPlus
C1	2013_0151_32	PropDeleterious	0.126	Chr1_25MbPlus
C1	2013_0260_11	PropDeleterious	0.12585	Chr1_25MbPlus
C1	2013_0202_7	PropDeleterious	0.12294	Chr1_25MbPlus
C1	2013_0203_40	PropDeleterious	0.123119	Chr1_25MbPlus
C1	2013_0128_5	PropDeleterious	0.114152	Chr1_25MbPlus
C1	2013_0266_23	PropDeleterious	0.197441	Chr1_25MbPlus
C1	2013_0202_28	PropDeleterious	0.0998603	Chr1_25MbPlus
C1	2013_0151_22	PropDeleterious	0.117608	Chr1_25MbPlus
C1	2013_0266_8	PropDeleterious	0.105339	Chr1_25MbPlus
C1	2013_0203_38	PropDeleterious	0.117036	Chr1_25MbPlus
C1	2013_0260_8	PropDeleterious	0.132166	Chr1_25MbPlus
C1	2013_0113_8	PropDeleterious	0.182281	Chr1_25MbPlus
C1	2013_0151_36	PropDeleterious	0.114654	Chr1_25MbPlus
C1	2013_0134_8	PropDeleterious	0.106469	Chr1_25MbPlus
C1	2013_0153_9	PropDeleterious	0.0939742	Chr1_25MbPlus
C1	2013_0149_12	PropDeleterious	0.128514	Chr1_25MbPlus
C1	2013_0128_12	PropDeleterious	0.102721	Chr1_25MbPlus
C1	2013_0202_21	PropDeleterious	0.143624	Chr1_25MbPlus
C1	2013_0109_11	PropDeleterious	0.263566	Chr1_25MbPlus
C1	2013_0266_27	PropDeleterious	0.201049	Chr1_25MbPlus
C1	2013_0203_26	PropDeleterious	0.121918	Chr1_25MbPlus
C1	2013_0203_44	PropDeleterious	0.11797	Chr1_25MbPlus
C1	2013_0151_13	PropDeleterious	0.130027	Chr1_25MbPlus
C1	2013_0202_34	PropDeleterious	0.117527	Chr1_25MbPlus
C1	2013_0254_14	PropDeleterious	0.0952733	Chr1_25MbPlus
C1	2013_0273_7	PropDeleterious	0.104366	Chr1_25MbPlus
C1	2013_0151_26	PropDeleterious	0.106142	Chr1_25MbPlus
C1	2013_0109_1	PropDeleterious	0.112409	Chr1_25MbPlus
C1	2013_0128_9	PropDeleterious	0.112882	Chr1_25MbPlus
C1	2013_0149_5	PropDeleterious	0.106749	Chr1_25MbPlus
C1	2013_0108_23	PropDeleterious	0.293478	Chr1_25MbPlus
C1	2013_0151_50	PropDeleterious	0.118037	Chr1_25MbPlus
C1	2013_0253_8	PropDeleterious	0.104447	Chr1_25MbPlus
C1	2013_0149_7	PropDeleterious	0.0927476	Chr1_25MbPlus
C1	2013_0151_48	PropDeleterious	0.111185	Chr1_25MbPlus
C1	2013_0151_63	PropDeleterious	0.113055	Chr1_25MbPlus
C1	2013_0149_3	PropDeleterious	0.0965278	Chr1_25MbPlus
C1	2013_0134_15	PropDeleterious	0.113788	Chr1_25MbPlus
C1	2013_0128_18	PropDeleterious	0.112903	Chr1_25MbPlus
C1	2013_0203_8	PropDeleterious	0.119748	Chr1_25MbPlus
C1	2013_0202_38	PropDeleterious	0.115591	Chr1_25MbPlus
C1	2013_0203_30	PropDeleterious	0.131687	Chr1_25MbPlus
C1	2013_0266_13	PropDeleterious	0.195536	Chr1_25MbPlus
C1	2013_0203_4	PropDeleterious	0.105479	Chr1_25MbPlus
C1	2013_0149_1	PropDeleterious	0.092033	Chr1_25MbPlus
C1	2013_0134_13	PropDeleterious	0.119624	Chr1_25MbPlus
C1	2013_0254_1	PropDeleterious	0.180233	Chr1_25MbPlus
C1	2013_0151_65	PropDeleterious	0.108401	Chr1_25MbPlus
C1	2013_0134_11	PropDeleterious	0.113821	Chr1_25MbPlus
C1	2013_0151_40	PropDeleterious	0.122995	Chr1_25MbPlus
C1	2013_0134_4	PropDeleterious	0.108127	Chr1_25MbPlus
C1	2013_0149_9	PropDeleterious	0.130697	Chr1_25MbPlus
C1	2013_0151_38	PropDeleterious	0.107095	Chr1_25MbPlus
C1	2013_0202_36	PropDeleterious	0.11642	Chr1_25MbPlus
C1	2013_0128_16	PropDeleterious	0.110226	Chr1_25MbPlus
C1	2013_0254_3	PropDeleterious	0.265152	Chr1_25MbPlus
C1	2013_0108_19	PropDeleterious	0.11454	Chr1_25MbPlus
C1	2013_0266_15	PropDeleterious	0.207665	Chr1_25MbPlus
C1	2013_0203_32	PropDeleterious	0.125683	Chr1_25MbPlus
C1	2013_0202_9	PropDeleterious	0.124663	Chr1_25MbPlus
C1	2013_0151_44	PropDeleterious	0.117135	Chr1_25MbPlus
C1	2013_0202_13	PropDeleterious	0.117251	Chr1_25MbPlus
C1	2013_0128_20	PropDeleterious	0.103121	Chr1_25MbPlus
C1	2013_0266_19	PropDeleterious	0.110799	Chr1_25MbPlus
C1	2013_0202_40	PropDeleterious	0.188618	Chr1_25MbPlus
C1	2013_0111_5	PropDeleterious	0.207965	Chr1_25MbPlus
C1	2013_0203_36	PropDeleterious	0.14324	Chr1_25MbPlus
C1	2013_0260_6	PropDeleterious	0.115747	Chr1_25MbPlus
C1	2013_0202_11	PropDeleterious	0.109608	Chr1_25MbPlus
C1	2013_0254_7	PropDeleterious	0.0978571	Chr1_25MbPlus
C1	2013_0202_42	PropDeleterious	0.112447	Chr1_25MbPlus
C1	2013_0260_4	PropDeleterious	0.256566	Chr1_25MbPlus
C1	2013_0128_3	PropDeleterious	0.0961272	Chr1_25MbPlus
C1	2013_0203_2	PropDeleterious	0.106546	Chr1_25MbPlus
C1	2013_0108_17	PropDeleterious	0.0986014	Chr1_25MbPlus
C1	2013_0266_17	PropDeleterious	0.116531	Chr1_25MbPlus
C1	2013_0203_34	PropDeleterious	0.12552	Chr1_25MbPlus
C1	2013_0108_15	PropDeleterious	0.118207	Chr1_25MbPlus
C1	2013_0134_2	PropDeleterious	0.112925	Chr1_25MbPlus
C1	2013_0151_42	PropDeleterious	0.122842	Chr1_25MbPlus
C1	2013_0151_6	PropDeleterious	0.108725	Chr1_25MbPlus
C1	2013_0266_12	PropDeleterious	0.12027	Chr1_25MbPlus
C1	2013_0111_10	PropDeleterious	0.445022	Chr1_25MbPlus
C1	2013_0266_2	PropDeleterious	0.20614	Chr1_25MbPlus
C1	2013_0273_2	PropDeleterious	0.185252	Chr1_25MbPlus
C1	2013_0203_10	PropDeleterious	0.118384	Chr1_25MbPlus
C1	2013_0202_48	PropDeleterious	0.179715	Chr1_25MbPlus
C1	2013_0254_12	PropDeleterious	0.127586	Chr1_25MbPlus
C1	2013_0266_21	PropDeleterious	0.171296	Chr1_25MbPlus
C1	2013_0203_20	PropDeleterious	0.140921	Chr1_25MbPlus
C1	2013_0111_3	PropDeleterious	0.202247	Chr1_25MbPlus
C1	2013_0113_3	PropDeleterious	0.180403	Chr1_25MbPlus
C1	2013_0260_2	PropDeleterious	0.189628	Chr1_25MbPlus
C1	2013_0151_59	PropDeleterious	0.114458	Chr1_25MbPlus
C1	2013_0149_13	PropDeleterious	0.110284	Chr1_25MbPlus
C1	2013_0154_4	PropDeleterious	0.179445	Chr1_25MbPlus
C1	2013_0151_23	PropDeleterious	0.133511	Chr1_25MbPlus
C1	2013_0108_22	PropDeleterious	0.0901989	Chr1_25MbPlus
C1	2013_0202_22	PropDeleterious	0.180067	Chr1_25MbPlus
C1	2013_0151_14	PropDeleterious	0.133156	Chr1_25MbPlus
C1	2013_0151_52	PropDeleterious	0.133466	Chr1_25MbPlus
C1	2013_0108_21	PropDeleterious	0.267241	Chr1_25MbPlus
C1	2013_0202_31	PropDeleterious	0.138049	Chr1_25MbPlus
C1	2013_0203_28	PropDeleterious	0.125	Chr1_25MbPlus
C1	2013_0134_7	PropDeleterious	0.116644	Chr1_25MbPlus
C1	2013_0203_45	PropDeleterious	0.141232	Chr1_25MbPlus
C1	2013_0253_9	PropDeleterious	0.103829	Chr1_25MbPlus
C1	2013_0202_32	PropDeleterious	0.141509	Chr1_25MbPlus
C1	2013_0153_8	PropDeleterious	0.215226	Chr1_25MbPlus
C1	2013_0260_9	PropDeleterious	0.121399	Chr1_25MbPlus
C1	2013_0134_6	PropDeleterious	0.101626	Chr1_25MbPlus
C1	2013_0202_50	PropDeleterious	0.149723	Chr1_25MbPlus
C1	2013_0151_33	PropDeleterious	0.132708	Chr1_25MbPlus
C1	2013_0151_51	PropDeleterious	0.11193	Chr1_25MbPlus
C1	2013_0273_9	PropDeleterious	0.201468	Chr1_25MbPlus
C1	2013_0160_1	PropDeleterious	0.101788	Chr1_25MbPlus
C1	2013_0128_14	PropDeleterious	0.108199	Chr1_25MbPlus
C1	2013_0151_34	PropDeleterious	0.114401	Chr1_25MbPlus
C1	2013_0203_27	PropDeleterious	0.108311	Chr1_25MbPlus
C1	2013_0203_9	PropDeleterious	0.13292	Chr1_25MbPlus
C1	2013_0128_13	PropDeleterious	0.111037	Chr1_25MbPlus
C1	2013_0151_7	PropDeleterious	0.115487	Chr1_25MbPlus
C1	2013_0203_21	PropDeleterious	0.127049	Chr1_25MbPlus
C1	2013_0266_11	PropDeleterious	0.20798	Chr1_25MbPlus
C1	2013_0273_1	PropDeleterious	0.207516	Chr1_25MbPlus
C1	2013_0202_47	PropDeleterious	0.194984	Chr1_25MbPlus
C1	2013_0202_29	PropDeleterious	0.114344	Chr1_25MbPlus
C1	2013_0253_1	PropDeleterious	0.17637	Chr1_25MbPlus
C1	2013_0113_2	PropDeleterious	0.173387	Chr1_25MbPlus
C1	2013_0203_11	PropDeleterious	0.113667	Chr1_25MbPlus
C1	2013_0273_3	PropDeleterious	0.0919378	Chr1_25MbPlus
C1	2013_0113_4	PropDeleterious	0.203204	Chr1_25MbPlus
C1	2013_0149_14	PropDeleterious	0.0741007	Chr1_25MbPlus
C1	2013_0202_23	PropDeleterious	0.114266	Chr1_25MbPlus
C1	2013_0202_49	PropDeleterious	0.177448	Chr1_25MbPlus
C1	2013_0151_60	PropDeleterious	0.105193	Chr1_25MbPlus
C1	2013_0260_12	PropDeleterious	0.148754	Chr1_25MbPlus
C1	2013_0153_1	PropDeleterious	0.25	Chr1_25MbPlus
C1	2013_0266_9	PropDeleterious	0.110884	Chr1_25MbPlus
C1	2013_0151_53	PropDeleterious	0.126676	Chr1_25MbPlus
C1	2013_0151_15	PropDeleterious	0.123159	Chr1_25MbPlus
C1	2013_0109_6	PropDeleterious	0.257062	Chr1_25MbPlus
C1	2013_0109_8	PropDeleterious	0.258491	Chr1_25MbPlus
C1	2013_0260_14	PropDeleterious	0.120383	Chr1_25MbPlus
C1	2013_0109_5	PropDeleterious	0.281934	Chr1_25MbPlus
C1	2013_0203_19	PropDeleterious	0.122283	Chr1_25MbPlus
C1	2013_0260_13	PropDeleterious	0.194444	Chr1_25MbPlus
C1	2013_0203_18	PropDeleterious	0.126694	Chr1_25MbPlus
C1	2013_0154_11	PropDeleterious	0.497085	Chr1_25MbPlus
C1	2013_0203_47	PropDeleterious	0.131935	Chr1_25MbPlus
C1	2013_0202_24	PropDeleterious	0.12483	Chr1_25MbPlus
C1	2013_0151_16	PropDeleterious	0.117647	Chr1_25MbPlus
C1	2013_0253_3	PropDeleterious	0.107511	Chr1_25MbPlus
C1	2013_0253_2	PropDeleterious	0.271375	Chr1_25MbPlus
C1	2013_0109_15	PropDeleterious	0.270554	Chr1_25MbPlus
C1	2013_0113_1	PropDeleterious	0.0985155	Chr1_25MbPlus
C1	2013_0203_7	PropDeleterious	0.107534	Chr1_25MbPlus
C1	2013_0202_37	PropDeleterious	0.121547	Chr1_25MbPlus
C1	2013_0134_16	PropDeleterious	0.104558	Chr1_25MbPlus
C1	2013_0134_1	PropDeleterious	0.125168	Chr1_25MbPlus
C1	2013_0149_2	PropDeleterious	0.0993007	Chr1_25MbPlus
C1	2013_0266_10	PropDeleterious	0.0968883	Chr1_25MbPlus
C1	2013_0266_14	PropDeleterious	0.199288	Chr1_25MbPlus
C1	2013_0203_31	PropDeleterious	0.123149	Chr1_25MbPlus
C1	2013_0149_15	PropDeleterious	0.12027	Chr1_25MbPlus
C1	2013_0254_4	PropDeleterious	0.119215	Chr1_25MbPlus
C1	2013_0108_18	PropDeleterious	0.109673	Chr1_25MbPlus
C1	2013_0134_12	PropDeleterious	0.108522	Chr1_25MbPlus
C1	2013_0128_15	PropDeleterious	0.101198	Chr1_25MbPlus
C1	2013_0108_20	PropDeleterious	0.100575	Chr1_25MbPlus
C1	2013_0273_4	PropDeleterious	0.182373	Chr1_25MbPlus
C1	2013_0134_5	PropDeleterious	0.113423	Chr1_25MbPlus
C1	2013_0151_66	PropDeleterious	0.110425	Chr1_25MbPlus
C1	2013_0203_29	PropDeleterious	0.114146	Chr1_25MbPlus
C1	2013_0128_11	PropDeleterious	0.0993197	Chr1_25MbPlus
C1	2013_0253_7	PropDeleterious	0.113667	Chr1_25MbPlus
C1	2013_0149_11	PropDeleterious	0.128686	Chr1_25MbPlus
C1	2013_0151_62	PropDeleterious	0.11178	Chr1_25MbPlus
C1	2013_0113_9	PropDeleterious	0.175249	Chr1_25MbPlus
C1	2013_0128_8	PropDeleterious	0.100273	Chr1_25MbPlus
C1	2013_0151_35	PropDeleterious	0.113119	Chr1_25MbPlus
C1	2013_0266_7	PropDeleterious	0.218013	Chr1_25MbPlus
C1	2013_0134_9	PropDeleterious	0.107438	Chr1_25MbPlus
C1	2013_0203_39	PropDeleterious	0.112466	Chr1_25MbPlus
C1	2013_0113_5	PropDeleterious	0.102981	Chr1_25MbPlus
C1	2013_0202_16	PropDeleterious	0.198171	Chr1_25MbPlus
C1	2013_0260_10	PropDeleterious	0.11612	Chr1_25MbPlus
C1	2013_0151_49	PropDeleterious	0.13	Chr1_25MbPlus
C1	2013_0254_13	PropDeleterious	0.179439	Chr1_25MbPlus
C1	2013_0160_2	PropDeleterious	0.101902	Chr1_25MbPlus
C1	2013_0108_24	PropDeleterious	0.280079	Chr1_25MbPlus
C1	2013_0273_8	PropDeleterious	0.134448	Chr1_25MbPlus
C1	2013_0266_26	PropDeleterious	0.20614	Chr1_25MbPlus
C1	2013_0151_12	PropDeleterious	0.107285	Chr1_25MbPlus
C1	2013_0202_20	PropDeleterious	0.103208	Chr1_25MbPlus
C1	2013_0202_33	PropDeleterious	0.187081	Chr1_25MbPlus
C1	2013_0151_25	PropDeleterious	0.125333	Chr1_25MbPlus
C1	2013_0266_1	PropDeleterious	0.104282	Chr1_25MbPlus
C1	2013_0266_20	PropDeleterious	0.0727941	Chr1_25MbPlus
C1	2013_0260_1	PropDeleterious	0.26332	Chr1_25MbPlus
C1	2013_0151_5	PropDeleterious	0.107427	Chr1_25MbPlus
C1	2013_0203_41	PropDeleterious	0.139973	Chr1_25MbPlus
C1	2013_0154_3	PropDeleterious	0.23258	Chr1_25MbPlus
C1	2013_0151_10	PropDeleterious	0.114919	Chr1_25MbPlus
C1	2013_0202_45	PropDeleterious	0.124668	Chr1_25MbPlus
C1	2013_0260_3	PropDeleterious	0.139632	Chr1_25MbPlus
C1	2013_0154_7	PropDeleterious	0.103967	Chr1_25MbPlus
C1	2013_0151_3	PropDeleterious	0.0882353	Chr1_25MbPlus
C1	2013_0266_24	PropDeleterious	0.10783	Chr1_25MbPlus
C1	2013_0111_4	PropDeleterious	0.168986	Chr1_25MbPlus
C1	2013_0111_2	PropDeleterious	0.118439	Chr1_25MbPlus
C1	2013_0202_43	PropDeleterious	0.107639	Chr1_25MbPlus
C1	2013_0266_3	PropDeleterious	0.104396	Chr1_25MbPlus
C1	2013_0151_45	PropDeleterious	0.119652	Chr1_25MbPlus
C1	2013_0254_8	PropDeleterious	0.175585	Chr1_25MbPlus
C1	2013_0203_37	PropDeleterious	0.11822	Chr1_25MbPlus
C1	2013_0202_14	PropDeleterious	0.11931	Chr1_25MbPlus
C1	2013_0111_8	PropDeleterious	0.245192	Chr1_25MbPlus
C1	2013_0260_7	PropDeleterious	0.127941	Chr1_25MbPlus
C1	2013_0203_1	PropDeleterious	0.11875	Chr1_25MbPlus
C1	2013_0151_1	PropDeleterious	0.128154	Chr1_25MbPlus
C1	2013_0202_10	PropDeleterious	0.216535	Chr1_25MbPlus
C1	2013_0151_43	PropDeleterious	0.107239	Chr1_25MbPlus
C1	2013_0151_39	PropDeleterious	0.119241	Chr1_25MbPlus
C1	2013_0202_8	PropDeleterious	0.112398	Chr1_25MbPlus
C1	2013_0128_4	PropDeleterious	0.113485	Chr1_25MbPlus
C1	2013_0134_3	PropDeleterious	0.111417	Chr1_25MbPlus
C1	2013_0128_2	PropDeleterious	0.0994587	Chr1_25MbPlus
C1	2013_0260_5	PropDeleterious	0.16405	Chr1_25MbPlus
C1	2013_0151_41	PropDeleterious	0.119973	Chr1_25MbPlus
C1	2013_0154_9	PropDeleterious	0.0935252	Chr1_25MbPlus
C1	2013_0266_18	PropDeleterious	0.185152	Chr1_25MbPlus
C1	2013_0108_16	PropDeleterious	0.265286	Chr1_25MbPlus
C1	2013_0202_39	PropDeleterious	0.197619	Chr1_25MbPlus
C1	2013_0202_41	PropDeleterious	0.0791191	Chr1_25MbPlus
C1	2013_0254_6	PropDeleterious	0.116438	Chr1_25MbPlus
C1	2013_0203_35	PropDeleterious	0.141319	Chr1_25MbPlus
C1	2013_0128_19	PropDeleterious	0.109772	Chr1_25MbPlus
C1	2013_0203_3	PropDeleterious	0.114189	Chr1_25MbPlus
C1	2013_0134_14	PropDeleterious	0.110363	Chr1_25MbPlus
C1	2013_0202_12	PropDeleterious	0.190895	Chr1_25MbPlus
C1	2013_0111_6	PropDeleterious	0.11528	Chr1_25MbPlus
C1	2013_0241_9	PropDeleterious	0.0985915	Chr1_25MbPlus
C1	2013_0287_14	PropDeleterious	0.0941828	Chr1_25MbPlus
C1	2013_0223_26	PropDeleterious	0.125337	Chr1_25MbPlus
C1	2013_0214_11	PropDeleterious	0.105263	Chr1_25MbPlus
C1	2013_0332_5	PropDeleterious	0.1712	Chr1_25MbPlus
C1	2013_0232_9	PropDeleterious	0.243119	Chr1_25MbPlus
C1	2013_0241_19	PropDeleterious	0.0832168	Chr1_25MbPlus
C1	2013_0307_12	PropDeleterious	0.0990854	Chr1_25MbPlus
C1	2013_0216_29	PropDeleterious	0.157718	Chr1_25MbPlus
C1	2013_0329_5	PropDeleterious	0.159016	Chr1_25MbPlus
C1	2013_0307_19	PropDeleterious	0.0980796	Chr1_25MbPlus
C1	2013_0212_81	PropDeleterious	0.121001	Chr1_25MbPlus
C1	2013_0324_1	PropDeleterious	0.187831	Chr1_25MbPlus
C1	2013_0291_7	PropDeleterious	0.125676	Chr1_25MbPlus
C1	2013_0307_6	PropDeleterious	0.121563	Chr1_25MbPlus
C1	2013_0288_18	PropDeleterious	0.127246	Chr1_25MbPlus
C1	2013_0329_12	PropDeleterious	0.0993103	Chr1_25MbPlus
C1	2013_0245_19	PropDeleterious	0.0867209	Chr1_25MbPlus
C1	2013_0223_8	PropDeleterious	0.270833	Chr1_25MbPlus
C1	2013_0241_2	PropDeleterious	0.249546	Chr1_25MbPlus
C1	2013_0241_12	PropDeleterious	0.212719	Chr1_25MbPlus
C1	2013_0241_1	PropDeleterious	0.0961538	Chr1_25MbPlus
C1	2013_0214_37	PropDeleterious	0.280754	Chr1_25MbPlus
C1	2013_0214_28	PropDeleterious	0.263757	Chr1_25MbPlus
C1	2013_0216_8	PropDeleterious	0.109463	Chr1_25MbPlus
C1	2013_0214_27	PropDeleterious	0.107143	Chr1_25MbPlus
C1	2013_0287_3	PropDeleterious	0.117766	Chr1_25MbPlus
C1	2013_0286_10	PropDeleterious	0.249008	Chr1_25MbPlus
C1	2013_0245_1	PropDeleterious	0.0716253	Chr1_25MbPlus
C1	2013_0288_8	PropDeleterious	0.0943838	Chr1_25MbPlus
C1	2013_0245_2	PropDeleterious	0.119444	Chr1_25MbPlus
C1	2013_0216_21	PropDeleterious	0.134824	Chr1_25MbPlus
C1	2013_0286_11	PropDeleterious	0.0987483	Chr1_25MbPlus
C1	2013_0288_7	PropDeleterious	0.111961	Chr1_25MbPlus
C1	2013_0332_44	PropDeleterious	0.156616	Chr1_25MbPlus
C1	2013_0288_10	PropDeleterious	0.0671031	Chr1_25MbPlus
C1	2013_0214_6	PropDeleterious	0.107939	Chr1_25MbPlus
C1	2013_0287_4	PropDeleterious	0.11413	Chr1_25MbPlus
C1	2013_0324_16	PropDeleterious	0.122973	Chr1_25MbPlus
C1	2013_0273_15	PropDeleterious	0.111869	Chr1_25MbPlus
C1	2013_0223_1	PropDeleterious	0.224074	Chr1_25MbPlus
C1	2013_0332_10	PropDeleterious	0.160804	Chr1_25MbPlus
C1	2013_0214_21	PropDeleterious	0.259777	Chr1_25MbPlus
C1	2013_0216_19	PropDeleterious	0.167468	Chr1_25MbPlus
C1	2013_0245_18	PropDeleterious	0.121901	Chr1_25MbPlus
C1	2013_0288_11	PropDeleterious	0.107483	Chr1_25MbPlus
C1	2013_0324_17	PropDeleterious	0.109875	Chr1_25MbPlus
C1	2013_0241_27	PropDeleterious	0.178006	Chr1_25MbPlus
C1	2013_0232_14	PropDeleterious	0.175314	Chr1_25MbPlus
C1	2013_0212_82	PropDeleterious	0.108931	Chr1_25MbPlus
C1	2013_0241_8	PropDeleterious	0.0784722	Chr1_25MbPlus
C1	2013_0291_1	PropDeleterious	0.114011	Chr1_25MbPlus
C1	2013_0223_36	PropDeleterious	0.218004	Chr1_25MbPlus
C1	2013_0288_17	PropDeleterious	0.115204	Chr1_25MbPlus
C1	2013_0291_8	PropDeleterious	0.117808	Chr1_25MbPlus
C1	2013_0212_80	PropDeleterious	0.114698	Chr1_25MbPlus
C1	2013_0307_13	PropDeleterious	0.0900538	Chr1_25MbPlus
C1	2013_0223_10	PropDeleterious	0.130556	Chr1_25MbPlus
C1	2013_0216_22	PropDeleterious	0.179868	Chr1_25MbPlus
C1	2013_0216_28	PropDeleterious	0.161318	Chr1_25MbPlus
C1	2013_0288_19	PropDeleterious	0.125529	Chr1_25MbPlus
C1	2013_0232_1	PropDeleterious	0.108199	Chr1_25MbPlus
C1	2013_0212_73	PropDeleterious	0.128788	Chr1_25MbPlus
C1	2013_0241_18	PropDeleterious	0.110123	Chr1_25MbPlus
C1	2013_0288_20	PropDeleterious	0.100946	Chr1_25MbPlus
C1	2013_0223_7	PropDeleterious	0.277778	Chr1_25MbPlus
C1	2013_0291_6	PropDeleterious	0.0849719	Chr1_25MbPlus
C1	2013_0332_17	PropDeleterious	0.157712	Chr1_25MbPlus
C1	2013_0244_4	PropDeleterious	0.243408	Chr1_25MbPlus
C1	2013_0223_6	PropDeleterious	0.270758	Chr1_25MbPlus
C1	2013_0216_5	PropDeleterious	0.159864	Chr1_25MbPlus
C1	2013_0244_6	PropDeleterious	0.263103	Chr1_25MbPlus
C1	2013_0307_11	PropDeleterious	0.0861833	Chr1_25MbPlus
C1	2013_0332_16	PropDeleterious	0.142226	Chr1_25MbPlus
C1	2013_0214_17	PropDeleterious	0.128342	Chr1_25MbPlus
C1	2013_0232_2	PropDeleterious	0.213211	Chr1_25MbPlus
C1	2013_0216_6	PropDeleterious	0.110505	Chr1_25MbPlus
C1	2013_0332_15	PropDeleterious	0.17233	Chr1_25MbPlus
C1	2013_0288_1	PropDeleterious	0.11848	Chr1_25MbPlus
C1	2013_0288_16	PropDeleterious	0.0929276	Chr1_25MbPlus
C1	2013_0223_35	PropDeleterious	0.135246	Chr1_25MbPlus
C1	2013_0241_22	PropDeleterious	0.106638	Chr1_25MbPlus
C1	2013_0223_34	PropDeleterious	0.122905	Chr1_25MbPlus
C1	2013_0244_5	PropDeleterious	0.249446	Chr1_25MbPlus
C1	2013_0216_7	PropDeleterious	0.169795	Chr1_25MbPlus
C1	2013_0214_20	PropDeleterious	0.104447	Chr1_25MbPlus
C1	2013_0223_24	PropDeleterious	0.125	Chr1_25MbPlus
C1	2013_0214_8	PropDeleterious	0.267148	Chr1_25MbPlus
C1	2013_0329_7	PropDeleterious	0.156928	Chr1_25MbPlus
C1	2013_0288_21	PropDeleterious	0.126731	Chr1_25MbPlus
C1	2013_0273_16	PropDeleterious	0.109987	Chr1_25MbPlus
C1	2013_0307_3	PropDeleterious	0.0952045	Chr1_25MbPlus
C1	2013_0332_11	PropDeleterious	0.151832	Chr1_25MbPlus
C1	2013_0214_13	PropDeleterious	0.283835	Chr1_25MbPlus
C1	2013_0332_20	PropDeleterious	0.126506	Chr1_25MbPlus
C1	2013_0216_27	PropDeleterious	0.171875	Chr1_25MbPlus
C1	2013_0287_12	PropDeleterious	0.0942228	Chr1_25MbPlus
C1	2013_0329_10	PropDeleterious	0.106103	Chr1_25MbPlus
C1	2013_0212_74	PropDeleterious	0.119536	Chr1_25MbPlus
C1	2013_0216_14	PropDeleterious	0.125335	Chr1_25MbPlus
C1	2013_0307_22	PropDeleterious	0.0825375	Chr1_25MbPlus
C1	2013_0307_14	PropDeleterious	0.121543	Chr1_25MbPlus
C1	2013_0332_30	PropDeleterious	0.166667	Chr1_25MbPlus
C1	2013_0244_13	PropDeleterious	0.104282	Chr1_25MbPlus
C1	2013_0286_5	PropDeleterious	0.10969	Chr1_25MbPlus
C1	2013_0329_3	PropDeleterious	0.245708	Chr1_25MbPlus
C1	2013_0223_37	PropDeleterious	0.218924	Chr1_25MbPlus
C1	2013_0291_2	PropDeleterious	0.118207	Chr1_25MbPlus
C1	2013_0244_7	PropDeleterious	0.103472	Chr1_25MbPlus
C1	2013_0241_26	PropDeleterious	0.11481	Chr1_25MbPlus
C1	2013_0273_12	PropDeleterious	0.20938	Chr1_25MbPlus
C1	2013_0216_4	PropDeleterious	0.122535	Chr1_25MbPlus
C1	2013_0332_34	PropDeleterious	0.385602	Chr1_25MbPlus
C1	2013_0223_2	PropDeleterious	0.128134	Chr1_25MbPlus
C1	2013_0288_12	PropDeleterious	0.098878	Chr1_25MbPlus
C1	2013_0245_13	PropDeleterious	0.0929444	Chr1_25MbPlus
C1	2013_0232_6	PropDeleterious	0.110147	Chr1_25MbPlus
C1	2013_0286_1	PropDeleterious	0.122421	Chr1_25MbPlus
C1	2013_0223_9	PropDeleterious	0.255882	Chr1_25MbPlus
C1	2013_0332_18	PropDeleterious	0.109722	Chr1_25MbPlus
C1	2013_0241_13	PropDeleterious	0.102901	Chr1_25MbPlus
C1	2013_0291_10	PropDeleterious	0.0970874	Chr1_25MbPlus
C1	2013_0287_2	PropDeleterious	0.0968407	Chr1_25MbPlus
C1	2013_0288_6	PropDeleterious	0.0844972	Chr1_25MbPlus
C1	2013_0332_46	PropDeleterious	0.0993322	Chr1_25MbPlus
C1	2013_0332_24	PropDeleterious	0.42126	Chr1_25MbPlus
C1	2013_0332_28	PropDeleterious	0.419841	Chr1_25MbPlus
C1	2013_0214_38	PropDeleterious	0.280961	Chr1_25MbPlus
C1	2013_0245_4	PropDeleterious	0.205085	Chr1_25MbPlus
C1	2013_0291_9	PropDeleterious	0.115332	Chr1_25MbPlus
C1	2013_0332_4	PropDeleterious	0.184458	Chr1_25MbPlus
C1	2013_0223_28	PropDeleterious	0.260314	Chr1_25MbPlus
C1	2013_0223_12	PropDeleterious	0.131034	Chr1_25MbPlus
C1	2013_0216_18	PropDeleterious	0.131001	Chr1_25MbPlus
C1	2013_0214_26	PropDeleterious	0.104588	Chr1_25MbPlus
C1	2013_0216_20	PropDeleterious	0.123088	Chr1_25MbPlus
C1	2013_0307_7	PropDeleterious	0.0916667	Chr1_25MbPlus
C1	2013_0214_30	PropDeleterious	0.104054	Chr1_25MbPlus
C1	2013_0332_40	PropDeleterious	0.117152	Chr1_25MbPlus
C1	2013_0332_8	PropDeleterious	0.266854	Chr1_25MbPlus
C1	2013_0324_4	PropDeleterious	0.147244	Chr1_25MbPlus
C1	2013_0324_8	PropDeleterious	0.118886	Chr1_25MbPlus
C1	2013_0223_14	PropDeleterious	0.11049	Chr1_25MbPlus
C1	2013_0291_14	PropDeleterious	0.110512	Chr1_25MbPlus
C1	2013_0214_32	PropDeleterious	0.18311	Chr1_25MbPlus
C1	2013_0232_10	PropDeleterious	0.255218	Chr1_25MbPlus
C1	2013_0291_12	PropDeleterious	0.0957004	Chr1_25MbPlus
C1	2013_0223_16	PropDeleterious	0.257056	Chr1_25MbPlus
C1	2013_0324_13	PropDeleterious	0.194291	Chr1_25MbPlus
C1	2013_0307_5	PropDeleterious	0.135328	Chr1_25MbPlus
C1	2013_0307_18	PropDeleterious	0.10124	Chr1_25MbPlus
C1	2013_0324_6	PropDeleterious	0.183333	Chr1_25MbPlus
C1	2013_0332_6	PropDeleterious	0.155698	Chr1_25MbPlus
C1	2013_0332_26	PropDeleterious	0.156604	Chr1_25MbPlus
C1	2013_0329_16	PropDeleterious	0.0944056	Chr1_25MbPlus
C1	2013_0245_6	PropDeleterious	0.10137	Chr1_25MbPlus
C1	2013_0332_38	PropDeleterious	0.180288	Chr1_25MbPlus
C1	2013_0329_14	PropDeleterious	0.104252	Chr1_25MbPlus
C1	2013_0332_36	PropDeleterious	0.242395	Chr1_25MbPlus
C1	2013_0223_20	PropDeleterious	0.135634	Chr1_25MbPlus
C1	2013_0324_11	PropDeleterious	0.20364	Chr1_25MbPlus
C1	2013_0214_34	PropDeleterious	0.260521	Chr1_25MbPlus
C1	2013_0286_7	PropDeleterious	0.271543	Chr1_25MbPlus
C1	2013_0287_16	PropDeleterious	0.105915	Chr1_25MbPlus
C1	2013_0216_12	PropDeleterious	0.171119	Chr1_25MbPlus
C1	2013_0245_8	PropDeleterious	0.105915	Chr1_25MbPlus
C1	2013_0307_1	PropDeleterious	0.116162	Chr1_25MbPlus
C1	2013_0223_18	PropDeleterious	0.120027	Chr1_25MbPlus
C1	2013_0307_16	PropDeleterious	0.102195	Chr1_25MbPlus
C1	2013_0307_24	PropDeleterious	0.0777311	Chr1_25MbPlus
C1	2013_0245_15	PropDeleterious	0.0987738	Chr1_25MbPlus
C1	2013_0332_41	PropDeleterious	0.114441	Chr1_25MbPlus
C1	2013_0216_16	PropDeleterious	0.128453	Chr1_25MbPlus
C1	2013_0332_32	PropDeleterious	0.201783	Chr1_25MbPlus
C1	2013_0232_4	PropDeleterious	0.253211	Chr1_25MbPlus
C1	2013_0223_40	PropDeleterious	0.187619	Chr1_25MbPlus
C1	2013_0223_13	PropDeleterious	0.282648	Chr1_25MbPlus
C1	2013_0216_25	PropDeleterious	0.17496	Chr1_25MbPlus
C1	2013_0223_22	PropDeleterious	0.260913	Chr1_25MbPlus
C1	2013_0329_9	PropDeleterious	0.159802	Chr1_25MbPlus
C1	2013_0244_9	PropDeleterious	0.274606	Chr1_25MbPlus
C1	2013_0332_13	PropDeleterious	0.429443	Chr1_25MbPlus
C1	2013_0214_24	PropDeleterious	0.102778	Chr1_25MbPlus
C1	2013_0232_11	PropDeleterious	0.103497	Chr1_25MbPlus
C1	2013_0288_14	PropDeleterious	0.122324	Chr1_25MbPlus
C1	2013_0287_18	PropDeleterious	0.0851528	Chr1_25MbPlus
C1	2013_0241_5	PropDeleterious	0.0909091	Chr1_25MbPlus
C1	2013_0324_12	PropDeleterious	0.104108	Chr1_25MbPlus
C1	2013_0223_31	PropDeleterious	0.269797	Chr1_25MbPlus
