## Supplementary material for "Introgressed *Manihot glaziovii* Alleles in Modern Cassava Germplasm Benefit Important Traits and Are Under Balancing Selection": SI_Datasets (part 11 of 21)

### Sheet: TableS02 (continued)
Group	IID	Metric	Value	Region	NfieldPlots
C1	2013_0244_2	PropDeleterious	0.261364	Chr1_25MbPlus
C1	2013_0214_15	PropDeleterious	0.262082	Chr1_25MbPlus
C1	2013_0287_7	PropDeleterious	0.085592	Chr1_25MbPlus
C1	2013_0273_18	PropDeleterious	0.103495	Chr1_25MbPlus
C1	2013_0216_3	PropDeleterious	0.127175	Chr1_25MbPlus
C1	2013_0245_5	PropDeleterious	0.112606	Chr1_25MbPlus
C1	2013_0332_1	PropDeleterious	0.210304	Chr1_25MbPlus
C1	2013_0286_3	PropDeleterious	0.108127	Chr1_25MbPlus
C1	2013_0216_2	PropDeleterious	0.129477	Chr1_25MbPlus
C1	2013_0291_11	PropDeleterious	0.121233	Chr1_25MbPlus
C1	2013_0332_2	PropDeleterious	0.169082	Chr1_25MbPlus
C1	2013_0223_39	PropDeleterious	0.280512	Chr1_25MbPlus
C1	2013_0241_16	PropDeleterious	0.0856742	Chr1_25MbPlus
C1	2013_0332_22	PropDeleterious	0.145623	Chr1_25MbPlus
C1	2013_0244_12	PropDeleterious	0.125509	Chr1_25MbPlus
C1	2013_0287_11	PropDeleterious	0.108276	Chr1_25MbPlus
C1	2013_0329_2	PropDeleterious	0.199755	Chr1_25MbPlus
C1	2013_0288_23	PropDeleterious	0.11103	Chr1_25MbPlus
C1	2013_0329_1	PropDeleterious	0.101776	Chr1_25MbPlus
C1	2013_0232_12	PropDeleterious	0.188679	Chr1_25MbPlus
C1	2013_0241_15	PropDeleterious	0.08	Chr1_25MbPlus
C1	2013_0287_10	PropDeleterious	0.105578	Chr1_25MbPlus
C1	2013_0244_11	PropDeleterious	0.28418	Chr1_25MbPlus
C1	2013_0232_5	PropDeleterious	0.237255	Chr1_25MbPlus
C1	2013_0332_31	PropDeleterious	0.253452	Chr1_25MbPlus
C1	2013_0223_41	PropDeleterious	0.125841	Chr1_25MbPlus
C1	2013_0288_22	PropDeleterious	0.092827	Chr1_25MbPlus
C1	2013_0273_17	PropDeleterious	0.211349	Chr1_25MbPlus
C1	2013_0288_13	PropDeleterious	0.107194	Chr1_25MbPlus
C1	2013_0287_8	PropDeleterious	0.112637	Chr1_25MbPlus
C1	2013_0245_14	PropDeleterious	0.0914928	Chr1_25MbPlus
C1	2013_0332_21	PropDeleterious	0.112792	Chr1_25MbPlus
C1	2013_0216_24	PropDeleterious	0.133515	Chr1_25MbPlus
C1	2013_0223_30	PropDeleterious	0.140921	Chr1_25MbPlus
C1	2013_0212_77	PropDeleterious	0.100829	Chr1_25MbPlus
C1	2013_0244_8	PropDeleterious	0.0857771	Chr1_25MbPlus
C1	2013_0214_3	PropDeleterious	0.105405	Chr1_25MbPlus
C1	2013_0324_19	PropDeleterious	0.125	Chr1_25MbPlus
C1	2013_0324_20	PropDeleterious	0.101116	Chr1_25MbPlus
C1	2013_0287_6	PropDeleterious	0.101615	Chr1_25MbPlus
C1	2013_0241_25	PropDeleterious	0.0941828	Chr1_25MbPlus
C1	2013_0214_16	PropDeleterious	0.284746	Chr1_25MbPlus
C1	2013_0223_3	PropDeleterious	0.26618	Chr1_25MbPlus
C1	2013_0223_38	PropDeleterious	0.121339	Chr1_25MbPlus
C1	2013_0241_4	PropDeleterious	0.25985	Chr1_25MbPlus
C1	2013_0214_23	PropDeleterious	0.255601	Chr1_25MbPlus
C1	2013_0332_12	PropDeleterious	0.111878	Chr1_25MbPlus
C1	2013_0288_4	PropDeleterious	0.121642	Chr1_25MbPlus
C1	2013_0288_3	PropDeleterious	0.0947293	Chr1_25MbPlus
C1	2013_0244_3	PropDeleterious	0.105335	Chr1_25MbPlus
C1	2013_0291_5	PropDeleterious	0.119146	Chr1_25MbPlus
C1	2013_0291_3	PropDeleterious	0.102069	Chr1_25MbPlus
C1	2013_0214_1	PropDeleterious	0.1992	Chr1_25MbPlus
C1	2013_0241_24	PropDeleterious	0.0889356	Chr1_25MbPlus
C1	2013_0332_14	PropDeleterious	0.162903	Chr1_25MbPlus
C1	2013_0223_4	PropDeleterious	0.123474	Chr1_25MbPlus
C1	2013_0241_23	PropDeleterious	0.251946	Chr1_25MbPlus
C1	2013_0241_6	PropDeleterious	0.097493	Chr1_25MbPlus
C1	2013_0288_2	PropDeleterious	0.1	Chr1_25MbPlus
C1	2013_0241_7	PropDeleterious	0.256272	Chr1_25MbPlus
C1	2013_0212_76	PropDeleterious	0.130194	Chr1_25MbPlus
C1	2013_0288_15	PropDeleterious	0.112903	Chr1_25MbPlus
C1	2013_0232_3	PropDeleterious	0.240347	Chr1_25MbPlus
C1	2013_0223_5	PropDeleterious	0.129346	Chr1_25MbPlus
C1	2013_0291_4	PropDeleterious	0.116168	Chr1_25MbPlus
C1	2013_0245_16	PropDeleterious	0.161765	Chr1_25MbPlus
C1	2013_0307_8	PropDeleterious	0.106901	Chr1_25MbPlus
C1	2013_0324_7	PropDeleterious	0.106703	Chr1_25MbPlus
C1	2013_0332_7	PropDeleterious	0.263359	Chr1_25MbPlus
C1	2013_0287_9	PropDeleterious	0.114966	Chr1_25MbPlus
C1	2013_0245_17	PropDeleterious	0.157767	Chr1_25MbPlus
C1	2013_0214_31	PropDeleterious	0.142084	Chr1_25MbPlus
C1	2013_0223_11	PropDeleterious	0.265774	Chr1_25MbPlus
C1	2013_0288_9	PropDeleterious	0.114985	Chr1_25MbPlus
C1	2013_0324_14	PropDeleterious	0.117368	Chr1_25MbPlus
C1	2013_0307_4	PropDeleterious	0.104685	Chr1_25MbPlus
C1	2013_0223_33	PropDeleterious	0.244403	Chr1_25MbPlus
C1	2013_0273_21	PropDeleterious	0.0987738	Chr1_25MbPlus
C1	2013_0307_17	PropDeleterious	0.124454	Chr1_25MbPlus
C1	2013_0291_13	PropDeleterious	0.122101	Chr1_25MbPlus
C1	2013_0332_43	PropDeleterious	0.104167	Chr1_25MbPlus
C1	2013_0216_23	PropDeleterious	0.116147	Chr1_25MbPlus
C1	2013_0223_15	PropDeleterious	0.125	Chr1_25MbPlus
C1	2013_0288_5	PropDeleterious	0.106595	Chr1_25MbPlus
C1	2013_0286_2	PropDeleterious	0.253411	Chr1_25MbPlus
C1	2013_0241_3	PropDeleterious	0.196546	Chr1_25MbPlus
C1	2013_0332_29	PropDeleterious	0.176849	Chr1_25MbPlus
C1	2013_0241_14	PropDeleterious	0.0868946	Chr1_25MbPlus
C1	2013_0244_10	PropDeleterious	0.122795	Chr1_25MbPlus
C1	2013_0332_19	PropDeleterious	0.105634	Chr1_25MbPlus
C1	2013_0332_23	PropDeleterious	0.0977011	Chr1_25MbPlus
C1	2013_0287_5	PropDeleterious	0.106855	Chr1_25MbPlus
C1	2013_0214_25	PropDeleterious	0.2818	Chr1_25MbPlus
C1	2013_0307_15	PropDeleterious	0.119392	Chr1_25MbPlus
C1	2013_0214_5	PropDeleterious	0.270476	Chr1_25MbPlus
C1	2013_0245_3	PropDeleterious	0.119806	Chr1_25MbPlus
C1	2013_0216_1	PropDeleterious	0.158537	Chr1_25MbPlus
C1	2013_0223_27	PropDeleterious	0.270059	Chr1_25MbPlus
C1	2013_0216_9	PropDeleterious	0.141638	Chr1_25MbPlus
C1	2013_0332_3	PropDeleterious	0.11065	Chr1_25MbPlus
C1	2013_0245_10	PropDeleterious	0.110882	Chr1_25MbPlus
C1	2013_0307_2	PropDeleterious	0.123219	Chr1_25MbPlus
C1	2013_0216_17	PropDeleterious	0.130316	Chr1_25MbPlus
C1	2013_0214_12	PropDeleterious	0.284069	Chr1_25MbPlus
C1	2013_0223_23	PropDeleterious	0.125864	Chr1_25MbPlus
C1	2013_0329_8	PropDeleterious	0.112382	Chr1_25MbPlus
C1	2013_0273_13	PropDeleterious	0.0972973	Chr1_25MbPlus
C1	2013_0288_24	PropDeleterious	0.111027	Chr1_25MbPlus
C1	2013_0332_33	PropDeleterious	0.144464	Chr1_25MbPlus
C1	2013_0329_6	PropDeleterious	0.102599	Chr1_25MbPlus
C1	2013_0287_15	PropDeleterious	0.104426	Chr1_25MbPlus
C1	2013_0223_25	PropDeleterious	0.28418	Chr1_25MbPlus
C1	2013_0286_8	PropDeleterious	0.11193	Chr1_25MbPlus
C1	2013_0214_7	PropDeleterious	0.158907	Chr1_25MbPlus
C1	2013_0273_11	PropDeleterious	0.112752	Chr1_25MbPlus
C1	2013_0307_21	PropDeleterious	0.099455	Chr1_25MbPlus
C1	2013_0329_4	PropDeleterious	0.119272	Chr1_25MbPlus
C1	2013_0214_10	PropDeleterious	0.265996	Chr1_25MbPlus
C1	2013_0329_11	PropDeleterious	0.157454	Chr1_25MbPlus
C1	2013_0332_35	PropDeleterious	0.237194	Chr1_25MbPlus
C1	2013_0216_15	PropDeleterious	0.122535	Chr1_25MbPlus
C1	2013_0214_9	PropDeleterious	0.105299	Chr1_25MbPlus
C1	2013_0287_1	PropDeleterious	0.105153	Chr1_25MbPlus
C1	2013_0287_13	PropDeleterious	0.1053	Chr1_25MbPlus
C1	2013_0332_25	PropDeleterious	0.181115	Chr1_25MbPlus
C1	2013_0244_14	PropDeleterious	0.104701	Chr1_25MbPlus
C1	2013_0332_39	PropDeleterious	0.305556	Chr1_25MbPlus
C1	2013_0329_17	PropDeleterious	0.109267	Chr1_25MbPlus
C1	2013_0245_7	PropDeleterious	0.130936	Chr1_25MbPlus
C1	2013_0216_11	PropDeleterious	0.112273	Chr1_25MbPlus
C1	2013_0214_35	PropDeleterious	0.198113	Chr1_25MbPlus
C1	2013_0241_10	PropDeleterious	0.269307	Chr1_25MbPlus
C1	2013_0329_13	PropDeleterious	0.147208	Chr1_25MbPlus
C1	2013_0245_9	PropDeleterious	0.100579	Chr1_25MbPlus
C1	2013_0223_17	PropDeleterious	0.259227	Chr1_25MbPlus
C1	2013_0287_17	PropDeleterious	0.106648	Chr1_25MbPlus
C1	2013_0216_13	PropDeleterious	0.159204	Chr1_25MbPlus
C1	2013_0332_37	PropDeleterious	0.101613	Chr1_25MbPlus
C1	2013_0324_3	PropDeleterious	0.192171	Chr1_25MbPlus
C1	2013_0291_15	PropDeleterious	0.113605	Chr1_25MbPlus
C1	2013_0223_19	PropDeleterious	0.130587	Chr1_25MbPlus
C1	2013_0324_10	PropDeleterious	0.196246	Chr1_25MbPlus
C1	2013_0332_9	PropDeleterious	0.170161	Chr1_25MbPlus
C1	2013_0329_15	PropDeleterious	0.16878	Chr1_25MbPlus
C1	2013_0223_21	PropDeleterious	0.272727	Chr1_25MbPlus
C1	2013_10034_10	PropDeleterious	0.106602	Chr1_25MbPlus
C1	2013_10368_20	PropDeleterious	0.256863	Chr1_25MbPlus
C1	2013_10365_29	PropDeleterious	0.25239	Chr1_25MbPlus
C1	2013_10368_9	PropDeleterious	0.267035	Chr1_25MbPlus
C1	2013_10069_12	PropDeleterious	0.0990371	Chr1_25MbPlus
C1	2013_10064_11	PropDeleterious	0.130376	Chr1_25MbPlus
C1	2013_10124_5	PropDeleterious	0.28	Chr1_25MbPlus
C1	2013_10119_5	PropDeleterious	0.21815	Chr1_25MbPlus
C1	2013_10139_14	PropDeleterious	0.257322	Chr1_25MbPlus
C1	2013_10059_7	PropDeleterious	0.123306	Chr1_25MbPlus
C1	2013_10120_5	PropDeleterious	0.248532	Chr1_25MbPlus
C1	2013_10060_17	PropDeleterious	0.506512	Chr1_25MbPlus
C1	2013_10064_18	PropDeleterious	0.262677	Chr1_25MbPlus
C1	2013_10064_20	PropDeleterious	0.182907	Chr1_25MbPlus
C1	2013_10034_18	PropDeleterious	0.0919378	Chr1_25MbPlus
C1	2013_10139_23	PropDeleterious	0.23092	Chr1_25MbPlus
C1	2013_10143_1	PropDeleterious	0.104138	Chr1_25MbPlus
C1	2013_10063_6	PropDeleterious	0.233129	Chr1_25MbPlus
C1	2013_10063_24	PropDeleterious	0.26145	Chr1_25MbPlus
C1	2013_10006_22	PropDeleterious	0.0955679	Chr1_25MbPlus
C1	2013_10064_19	PropDeleterious	0.264	Chr1_25MbPlus
C1	2013_10139_22	PropDeleterious	0.0953058	Chr1_25MbPlus
C1	2013_10034_17	PropDeleterious	0.109823	Chr1_25MbPlus
C1	2013_10139_5	PropDeleterious	0.101969	Chr1_25MbPlus
C1	2013_10060_9	PropDeleterious	0.110041	Chr1_25MbPlus
C1	2013_10368_7	PropDeleterious	0.10137	Chr1_25MbPlus
C1	2013_10059_11	PropDeleterious	0.108815	Chr1_25MbPlus
C1	2013_10139_6	PropDeleterious	0.113037	Chr1_25MbPlus
C1	2013_10119_6	PropDeleterious	0.246753	Chr1_25MbPlus
C1	2013_10365_40	PropDeleterious	0.264117	Chr1_25MbPlus
C1	2013_10064_37	PropDeleterious	0.120245	Chr1_25MbPlus
C1	2013_10365_38	PropDeleterious	0.296646	Chr1_25MbPlus
C1	2013_10069_13	PropDeleterious	0.169167	Chr1_25MbPlus
C1	2013_10063_23	PropDeleterious	0.281853	Chr1_25MbPlus
C1	2013_10064_36	PropDeleterious	0.272894	Chr1_25MbPlus
C1	2013_10368_11	PropDeleterious	0.109249	Chr1_25MbPlus
C1	2013_10060_8	PropDeleterious	0.104769	Chr1_25MbPlus
C1	2013_10059_12	PropDeleterious	0.253597	Chr1_25MbPlus
C1	2013_10368_10	PropDeleterious	0.0993151	Chr1_25MbPlus
C1	2013_10034_11	PropDeleterious	0.257885	Chr1_25MbPlus
C1	2013_10365_28	PropDeleterious	0.250489	Chr1_25MbPlus
C1	2013_10365_37	PropDeleterious	0.527853	Chr1_25MbPlus
C1	2013_10069_22	PropDeleterious	0.180354	Chr1_25MbPlus
C1	2013_10060_16	PropDeleterious	0.121566	Chr1_25MbPlus
C1	2013_10064_2	PropDeleterious	0.131898	Chr1_25MbPlus
C1	2013_10368_6	PropDeleterious	0.131285	Chr1_25MbPlus
C1	2013_10060_18	PropDeleterious	0.270378	Chr1_25MbPlus
C1	2013_10006_29	PropDeleterious	0.0963855	Chr1_25MbPlus
C1	2013_10060_25	PropDeleterious	0.121438	Chr1_25MbPlus
C1	2013_10124_6	PropDeleterious	0.0839483	Chr1_25MbPlus
C1	2013_10119_4	PropDeleterious	0.165789	Chr1_25MbPlus
C1	2013_10064_26	PropDeleterious	0.2625	Chr1_25MbPlus
C1	2013_10063_16	PropDeleterious	0.110269	Chr1_25MbPlus
C1	2013_10006_23	PropDeleterious	0.125679	Chr1_25MbPlus
C1	2013_10063_15	PropDeleterious	0.532345	Chr1_25MbPlus
C1	2013_10365_30	PropDeleterious	0.258065	Chr1_25MbPlus
C1	2013_10063_14	PropDeleterious	0.118439	Chr1_25MbPlus
C1	2013_10064_27	PropDeleterious	0.136486	Chr1_25MbPlus
C1	2013_10006_24	PropDeleterious	0.0909091	Chr1_25MbPlus
C1	2013_10064_4	PropDeleterious	0.11708	Chr1_25MbPlus
C1	2013_10064_30	PropDeleterious	0.136179	Chr1_25MbPlus
C1	2013_10060_1	PropDeleterious	0.490413	Chr1_25MbPlus
C1	2013_10365_32	PropDeleterious	0.224432	Chr1_25MbPlus
C1	2013_10069_19	PropDeleterious	0.0940171	Chr1_25MbPlus
C1	2013_10069_20	PropDeleterious	0.100968	Chr1_25MbPlus
C1	2013_10064_28	PropDeleterious	0.130316	Chr1_25MbPlus
C1	2013_10365_31	PropDeleterious	0.103142	Chr1_25MbPlus
C1	2013_10069_21	PropDeleterious	0.1848	Chr1_25MbPlus
C1	2013_10064_29	PropDeleterious	0.135559	Chr1_25MbPlus
C1	2013_10060_2	PropDeleterious	0.121212	Chr1_25MbPlus
C1	2013_10034_1	PropDeleterious	0.107266	Chr1_25MbPlus
C1	2013_10069_23	PropDeleterious	0.0852601	Chr1_25MbPlus
C1	2013_10060_15	PropDeleterious	0.233333	Chr1_25MbPlus
C1	2013_10368_1	PropDeleterious	0.249049	Chr1_25MbPlus
C1	2013_10034_12	PropDeleterious	0.519809	Chr1_25MbPlus
C1	2013_10060_24	PropDeleterious	0.126514	Chr1_25MbPlus
C1	2013_10124_7	PropDeleterious	0.161985	Chr1_25MbPlus
C1	2013_10139_7	PropDeleterious	0.10411	Chr1_25MbPlus
C1	2013_10069_18	PropDeleterious	0.111186	Chr1_25MbPlus
C1	2013_10365_36	PropDeleterious	0.254069	Chr1_25MbPlus
C1	2013_10086_6	PropDeleterious	0.127019	Chr1_25MbPlus
C1	2013_10368_22	PropDeleterious	0.0952381	Chr1_25MbPlus
C1	2013_10064_38	PropDeleterious	0.117326	Chr1_25MbPlus
C1	2013_10060_11	PropDeleterious	0.448553	Chr1_25MbPlus
C1	2013_10063_1	PropDeleterious	0.258912	Chr1_25MbPlus
C1	2013_10069_10	PropDeleterious	0.103425	Chr1_25MbPlus
C1	2013_10139_3	PropDeleterious	0.205589	Chr1_25MbPlus
C1	2013_10139_19	PropDeleterious	0.183692	Chr1_25MbPlus
C1	2013_10365_26	PropDeleterious	0.386824	Chr1_25MbPlus
C1	2013_10064_13	PropDeleterious	0.128049	Chr1_25MbPlus
C1	2013_10086_2	PropDeleterious	0.0884892	Chr1_25MbPlus
C1	2013_10139_21	PropDeleterious	0.100989	Chr1_25MbPlus
C1	2013_10365_27	PropDeleterious	0.136546	Chr1_25MbPlus
C1	2013_10063_5	PropDeleterious	0.185714	Chr1_25MbPlus
C1	2013_10064_34	PropDeleterious	0.123656	Chr1_25MbPlus
C1	2013_10034_9	PropDeleterious	0.248677	Chr1_25MbPlus
C1	2013_10006_16	PropDeleterious	0.0805085	Chr1_25MbPlus
C1	2013_10064_40	PropDeleterious	0.275221	Chr1_25MbPlus
C1	2013_10060_6	PropDeleterious	0.111491	Chr1_25MbPlus
C1	2013_10006_20	PropDeleterious	0.104167	Chr1_25MbPlus
C1	2013_10139_11	PropDeleterious	0.105447	Chr1_25MbPlus
C1	2013_10063_52	PropDeleterious	0.11908	Chr1_25MbPlus
C1	2013_10060_28	PropDeleterious	0.268555	Chr1_25MbPlus
C1	2013_10368_8	PropDeleterious	0.24902	Chr1_25MbPlus
C1	2013_10069_14	PropDeleterious	0.189736	Chr1_25MbPlus
C1	2013_10120_8	PropDeleterious	0.0816901	Chr1_25MbPlus
C1	2013_10119_8	PropDeleterious	0.131579	Chr1_25MbPlus
C1	2013_10368_12	PropDeleterious	0.258427	Chr1_25MbPlus
C1	2013_10069_2	PropDeleterious	0.184591	Chr1_25MbPlus
C1	2013_10120_4	PropDeleterious	0.368651	Chr1_25MbPlus
C1	2013_10126_6	PropDeleterious	0.206897	Chr1_25MbPlus
C1	2013_10368_14	PropDeleterious	0.101637	Chr1_25MbPlus
C1	2013_10064_21	PropDeleterious	0.282197	Chr1_25MbPlus
C1	2013_10069_4	PropDeleterious	0.107578	Chr1_25MbPlus
C1	2013_10139_13	PropDeleterious	0.100846	Chr1_25MbPlus
C1	2013_10120_6	PropDeleterious	0.244726	Chr1_25MbPlus
C1	2013_10126_2	PropDeleterious	0.231884	Chr1_25MbPlus
C1	2013_10368_18	PropDeleterious	0.255046	Chr1_25MbPlus
C1	2013_10064_42	PropDeleterious	0.262948	Chr1_25MbPlus
C1	2013_10069_8	PropDeleterious	0.178982	Chr1_25MbPlus
C1	2013_10064_17	PropDeleterious	0.259777	Chr1_25MbPlus
C1	2013_10006_14	PropDeleterious	0.126221	Chr1_25MbPlus
C1	2013_10034_7	PropDeleterious	0.236196	Chr1_25MbPlus
C1	2013_10139_15	PropDeleterious	0.076175	Chr1_25MbPlus
C1	2013_10086_4	PropDeleterious	0.0934844	Chr1_25MbPlus
C1	2013_10034_5	PropDeleterious	0.223881	Chr1_25MbPlus
C1	2013_10064_15	PropDeleterious	0.27668	Chr1_25MbPlus
C1	2013_10368_16	PropDeleterious	0.251916	Chr1_25MbPlus
C1	2013_10126_4	PropDeleterious	0.0976616	Chr1_25MbPlus
C1	2013_10069_6	PropDeleterious	0.113941	Chr1_25MbPlus
C1	2013_10139_17	PropDeleterious	0.100982	Chr1_25MbPlus
C1	2013_10064_44	PropDeleterious	0.199352	Chr1_25MbPlus
C1	2013_10124_9	PropDeleterious	0.147458	Chr1_25MbPlus
C1	2013_10069_1	PropDeleterious	0.106557	Chr1_25MbPlus
C1	2013_10069_16	PropDeleterious	0.0929265	Chr1_25MbPlus
C1	2013_10139_9	PropDeleterious	0.096291	Chr1_25MbPlus
C1	2013_10069_25	PropDeleterious	0.107044	Chr1_25MbPlus
C1	2013_10120_9	PropDeleterious	0.263206	Chr1_25MbPlus
C1	2013_10063_11	PropDeleterious	0.116485	Chr1_25MbPlus
C1	2013_10060_13	PropDeleterious	0.111869	Chr1_25MbPlus
C1	2013_10365_24	PropDeleterious	0.528082	Chr1_25MbPlus
C1	2013_10034_14	PropDeleterious	0.09375	Chr1_25MbPlus
C1	2013_10368_3	PropDeleterious	0.100685	Chr1_25MbPlus
C1	2013_10063_20	PropDeleterious	0.117486	Chr1_25MbPlus
C1	2013_10063_27	PropDeleterious	0.280512	Chr1_25MbPlus
C1	2013_10034_3	PropDeleterious	0.105586	Chr1_25MbPlus
C1	2013_10063_18	PropDeleterious	0.118331	Chr1_25MbPlus
C1	2013_10063_54	PropDeleterious	0.114856	Chr1_25MbPlus
C1	2013_10365_34	PropDeleterious	0.0988858	Chr1_25MbPlus
C1	2013_10124_1	PropDeleterious	0.279026	Chr1_25MbPlus
C1	2013_10060_5	PropDeleterious	0.166667	Chr1_25MbPlus
C1	2013_10064_7	PropDeleterious	0.271372	Chr1_25MbPlus
C1	2013_10006_17	PropDeleterious	0.128571	Chr1_25MbPlus
C1	2013_10063_3	PropDeleterious	0.531165	Chr1_25MbPlus
C1	2013_10059_3	PropDeleterious	0.118758	Chr1_25MbPlus
C1	2013_10059_4	PropDeleterious	0.120383	Chr1_25MbPlus
C1	2013_10139_10	PropDeleterious	0.0966811	Chr1_25MbPlus
C1	2013_10120_2	PropDeleterious	0.142738	Chr1_25MbPlus
C1	2013_10006_18	PropDeleterious	0.123498	Chr1_25MbPlus
C1	2013_10064_23	PropDeleterious	0.131651	Chr1_25MbPlus
C1	2013_10063_10	PropDeleterious	0.117166	Chr1_25MbPlus
C1	2013_10365_23	PropDeleterious	0.2625	Chr1_25MbPlus
C1	2013_10365_35	PropDeleterious	0.240977	Chr1_25MbPlus
C1	2013_10060_23	PropDeleterious	0.117917	Chr1_25MbPlus
C1	2013_10368_2	PropDeleterious	0.30713	Chr1_25MbPlus
C1	2013_10124_8	PropDeleterious	0.243856	Chr1_25MbPlus
C1	2013_10069_15	PropDeleterious	0.182043	Chr1_25MbPlus
C1	2013_10365_33	PropDeleterious	0.0488127	Chr1_25MbPlus
C1	2013_10006_27	PropDeleterious	0.112097	Chr1_25MbPlus
C1	2013_10063_21	PropDeleterious	0.527248	Chr1_25MbPlus
C1	2013_10034_15	PropDeleterious	0.521262	Chr1_25MbPlus
C1	2013_10063_12	PropDeleterious	0.119879	Chr1_25MbPlus
C1	2013_10069_17	PropDeleterious	0.110284	Chr1_25MbPlus
C1	2013_10139_2	PropDeleterious	0.101551	Chr1_25MbPlus
C1	2013_10365_25	PropDeleterious	0.387125	Chr1_25MbPlus
C1	2013_10368_4	PropDeleterious	0.267098	Chr1_25MbPlus
C1	2013_10069_24	PropDeleterious	0.174513	Chr1_25MbPlus
C1	2013_10059_2	PropDeleterious	0.2607	Chr1_25MbPlus
C1	2013_10064_6	PropDeleterious	0.268315	Chr1_25MbPlus
C1	2013_10119_1	PropDeleterious	0.379479	Chr1_25MbPlus
C1	2013_10139_1	PropDeleterious	0.100968	Chr1_25MbPlus
C1	2013_10119_2	PropDeleterious	0.259406	Chr1_25MbPlus
C1	2013_10060_4	PropDeleterious	0.121233	Chr1_25MbPlus
C1	2013_10064_32	PropDeleterious	0.133515	Chr1_25MbPlus
C1	2013_10119_3	PropDeleterious	0.391006	Chr1_25MbPlus
C1	2013_10064_5	PropDeleterious	0.271717	Chr1_25MbPlus
C1	2013_10063_17	PropDeleterious	0.263804	Chr1_25MbPlus
C1	2013_10060_19	PropDeleterious	0.500742	Chr1_25MbPlus
C1	2013_10064_31	PropDeleterious	0.11351	Chr1_25MbPlus
C1	2013_10006_26	PropDeleterious	0.109489	Chr1_25MbPlus
C1	2013_10034_13	PropDeleterious	0.108311	Chr1_25MbPlus
C1	2013_10006_25	PropDeleterious	0.103734	Chr1_25MbPlus
C1	2013_10060_22	PropDeleterious	0.412442	Chr1_25MbPlus
C1	2013_10059_9	PropDeleterious	0.26465	Chr1_25MbPlus
C1	2013_10064_1	PropDeleterious	0.114754	Chr1_25MbPlus
C1	2013_10120_7	PropDeleterious	0.255258	Chr1_25MbPlus
C1	2013_10069_3	PropDeleterious	0.179104	Chr1_25MbPlus
C1	2013_10365_41	PropDeleterious	0.261111	Chr1_25MbPlus
C1	2013_10006_28	PropDeleterious	0.103306	Chr1_25MbPlus
C1	2013_10060_20	PropDeleterious	0.253308	Chr1_25MbPlus
C1	2013_10368_13	PropDeleterious	0.257843	Chr1_25MbPlus
C1	2013_10034_16	PropDeleterious	0.111869	Chr1_25MbPlus
C1	2013_10126_7	PropDeleterious	0.250485	Chr1_25MbPlus
C1	2013_10368_5	PropDeleterious	0.458398	Chr1_25MbPlus
C1	2013_10063_13	PropDeleterious	0.260417	Chr1_25MbPlus
C1	2013_10063_8	PropDeleterious	0.256932	Chr1_25MbPlus
C1	2013_10064_8	PropDeleterious	0.136977	Chr1_25MbPlus
C1	2013_10063_4	PropDeleterious	0.232839	Chr1_25MbPlus
C1	2013_10060_7	PropDeleterious	0.108183	Chr1_25MbPlus
C1	2013_10064_35	PropDeleterious	0.128901	Chr1_25MbPlus
C1	2013_10063_22	PropDeleterious	0.276217	Chr1_25MbPlus
C1	2013_10006_21	PropDeleterious	0.109223	Chr1_25MbPlus
C1	2013_10139_12	PropDeleterious	0.155331	Chr1_25MbPlus
C1	2013_10059_5	PropDeleterious	0.12076	Chr1_25MbPlus
C1	2013_10064_22	PropDeleterious	0.255889	Chr1_25MbPlus
C1	2013_10139_4	PropDeleterious	0.0765625	Chr1_25MbPlus
C1	2013_10006_19	PropDeleterious	0.0672468	Chr1_25MbPlus
C1	2013_10124_4	PropDeleterious	0.155113	Chr1_25MbPlus
C1	2013_10119_7	PropDeleterious	0.0803324	Chr1_25MbPlus
C1	2013_10034_20	PropDeleterious	0.103774	Chr1_25MbPlus
C1	2013_10060_14	PropDeleterious	0.180713	Chr1_25MbPlus
C1	2013_10064_10	PropDeleterious	0.122476	Chr1_25MbPlus
C1	2013_10063_55	PropDeleterious	0.259717	Chr1_25MbPlus
C1	2013_10063_53	PropDeleterious	0.533333	Chr1_25MbPlus
C1	2013_10365_39	PropDeleterious	0.249524	Chr1_25MbPlus
C1	2013_10139_20	PropDeleterious	0.0989957	Chr1_25MbPlus
C1	2013_10064_39	PropDeleterious	0.276938	Chr1_25MbPlus
C1	2013_10034_4	PropDeleterious	0.26773	Chr1_25MbPlus
C1	2013_10063_26	PropDeleterious	0.112303	Chr1_25MbPlus
C1	2013_10069_9	PropDeleterious	0.186603	Chr1_25MbPlus
C1	2013_10060_12	PropDeleterious	0.11931	Chr1_25MbPlus
C1	2013_10086_1	PropDeleterious	0.256481	Chr1_25MbPlus
C1	2013_10064_12	PropDeleterious	0.267857	Chr1_25MbPlus
C1	2013_10368_21	PropDeleterious	0.438871	Chr1_25MbPlus
C1	2013_10064_41	PropDeleterious	0.124324	Chr1_25MbPlus
C1	2013_10139_8	PropDeleterious	0.249493	Chr1_25MbPlus
C1	2013_10126_1	PropDeleterious	0.102703	Chr1_25MbPlus
C1	2013_10064_16	PropDeleterious	0.279006	Chr1_25MbPlus
C1	2013_10064_43	PropDeleterious	0.122463	Chr1_25MbPlus
C1	2013_10143_2	PropDeleterious	0.102459	Chr1_25MbPlus
C1	2013_10034_8	PropDeleterious	0.264045	Chr1_25MbPlus
C1	2013_10139_16	PropDeleterious	0.245935	Chr1_25MbPlus
C1	2013_10139_18	PropDeleterious	0.114035	Chr1_25MbPlus
C1	2013_10064_14	PropDeleterious	0.125341	Chr1_25MbPlus
C1	2013_10126_5	PropDeleterious	0.247619	Chr1_25MbPlus
C1	2013_10368_15	PropDeleterious	0.349631	Chr1_25MbPlus
C1	2013_10069_5	PropDeleterious	0.109838	Chr1_25MbPlus
C1	2013_10060_10	PropDeleterious	0.164216	Chr1_25MbPlus
C1	2013_10063_28	PropDeleterious	0.119756	Chr1_25MbPlus
C1	2013_10086_5	PropDeleterious	0.252485	Chr1_25MbPlus
C1	2013_10126_3	PropDeleterious	0.0900141	Chr1_25MbPlus
C1	2013_10368_17	PropDeleterious	0.103518	Chr1_25MbPlus
C1	2013_10143_4	PropDeleterious	0.083682	Chr1_25MbPlus
C1	2013_10034_6	PropDeleterious	0.111413	Chr1_25MbPlus
C1	2013_20110_12	PropDeleterious	0.0748588	Chr1_25MbPlus
C1	2013_10177_14	PropDeleterious	0.200393	Chr1_25MbPlus
C1	2013_10221_9	PropDeleterious	0.261996	Chr1_25MbPlus
C1	2013_20110_2	PropDeleterious	0.265469	Chr1_25MbPlus
C1	2013_10387_1	PropDeleterious	0.105997	Chr1_25MbPlus
C1	2013_10122_10	PropDeleterious	0.22491	Chr1_25MbPlus
C1	2013_10177_4	PropDeleterious	0.0932203	Chr1_25MbPlus
C1	2013_10145_37	PropDeleterious	0.0923077	Chr1_25MbPlus
C1	2013_20077_4	PropDeleterious	0.112216	Chr1_25MbPlus
C1	2013_20077_25	PropDeleterious	0.282653	Chr1_25MbPlus
C1	2013_20005_3	PropDeleterious	0.105556	Chr1_25MbPlus
C1	2013_20077_16	PropDeleterious	0.271028	Chr1_25MbPlus
C1	2013_10084_21	PropDeleterious	0.186869	Chr1_25MbPlus
C1	2013_10391_25	PropDeleterious	0.269944	Chr1_25MbPlus
C1	2013_10395_3	PropDeleterious	0.0980796	Chr1_25MbPlus
C1	2013_10460_3	PropDeleterious	0.138095	Chr1_25MbPlus
C1	2013_20053_6	PropDeleterious	0.0922535	Chr1_25MbPlus
C1	2013_10084_4	PropDeleterious	0.261711	Chr1_25MbPlus
C1	2013_10391_8	PropDeleterious	0.104651	Chr1_25MbPlus
C1	2013_10221_1	PropDeleterious	0.266981	Chr1_25MbPlus
C1	2013_20053_11	PropDeleterious	0.115014	Chr1_25MbPlus
C1	2013_10391_16	PropDeleterious	0.105105	Chr1_25MbPlus
C1	2013_20053_10	PropDeleterious	0.53125	Chr1_25MbPlus
C1	2013_10378_7	PropDeleterious	0.25	Chr1_25MbPlus
C1	2013_10391_34	PropDeleterious	0.246667	Chr1_25MbPlus
C1	2013_10391_33	PropDeleterious	0.270147	Chr1_25MbPlus
C1	2013_10184_6	PropDeleterious	0.0662558	Chr1_25MbPlus
C1	2013_10145_30	PropDeleterious	0.0842541	Chr1_25MbPlus
C1	2013_10377_1	PropDeleterious	0.29703	Chr1_25MbPlus
C1	2013_10375_8	PropDeleterious	0.236031	Chr1_25MbPlus
C1	2013_20077_34	PropDeleterious	0.106081	Chr1_25MbPlus
C1	2013_20101_14	PropDeleterious	0.530055	Chr1_25MbPlus
C1	2013_10145_28	PropDeleterious	0.245833	Chr1_25MbPlus
C1	2013_10122_5	PropDeleterious	0.245491	Chr1_25MbPlus
C1	2013_10145_12	PropDeleterious	0.23499	Chr1_25MbPlus
C1	2013_10378_6	PropDeleterious	0.140533	Chr1_25MbPlus
C1	2013_20077_35	PropDeleterious	0.0833333	Chr1_25MbPlus
C1	2013_20101_2	PropDeleterious	0.237374	Chr1_25MbPlus
C1	2013_20101_1	PropDeleterious	0.238431	Chr1_25MbPlus
C1	2013_10303_5	PropDeleterious	0.0982265	Chr1_25MbPlus
C1	2013_20077_44	PropDeleterious	0.107094	Chr1_25MbPlus
C1	2013_20005_4	PropDeleterious	0.0895317	Chr1_25MbPlus
C1	2013_10309_3	PropDeleterious	0.0840278	Chr1_25MbPlus
C1	2013_10344_6	PropDeleterious	0.456311	Chr1_25MbPlus
C1	2013_20005_2	PropDeleterious	0.100699	Chr1_25MbPlus
C1	2013_10391_7	PropDeleterious	0.167183	Chr1_25MbPlus
C1	2013_20077_17	PropDeleterious	0.250511	Chr1_25MbPlus
C1	2013_10221_2	PropDeleterious	0.112398	Chr1_25MbPlus
C1	2013_10184_7	PropDeleterious	0.12	Chr1_25MbPlus
C1	2013_20101_13	PropDeleterious	0.0942623	Chr1_25MbPlus
C1	2013_10145_29	PropDeleterious	0.0990502	Chr1_25MbPlus
C1	2013_20077_3	PropDeleterious	0.271516	Chr1_25MbPlus
C1	2013_20077_10	PropDeleterious	0.101764	Chr1_25MbPlus
C1	2013_10391_9	PropDeleterious	0.0982503	Chr1_25MbPlus
C1	2013_10145_38	PropDeleterious	0.0891632	Chr1_25MbPlus
C1	2013_10177_5	PropDeleterious	0.116373	Chr1_25MbPlus
C1	2013_10020_3	PropDeleterious	0.118694	Chr1_25MbPlus
C1	2013_10145_5	PropDeleterious	0.0928184	Chr1_25MbPlus
C1	2013_10391_15	PropDeleterious	0.25974	Chr1_25MbPlus
C1	2013_10084_5	PropDeleterious	0.283567	Chr1_25MbPlus
C1	2013_10377_7	PropDeleterious	0.239726	Chr1_25MbPlus
C1	2013_10084_12	PropDeleterious	0.0979167	Chr1_25MbPlus
C1	2013_20053_5	PropDeleterious	0.109155	Chr1_25MbPlus
C1	2013_20077_15	PropDeleterious	0.109103	Chr1_25MbPlus
C1	2013_10084_13	PropDeleterious	0.0950069	Chr1_25MbPlus
C1	2013_10391_14	PropDeleterious	0.100413	Chr1_25MbPlus
C1	2013_10145_7	PropDeleterious	0.097931	Chr1_25MbPlus
C1	2013_10145_36	PropDeleterious	0.245059	Chr1_25MbPlus
C1	2013_10340_8	PropDeleterious	0.182156	Chr1_25MbPlus
C1	2013_10391_41	PropDeleterious	0.166126	Chr1_25MbPlus
C1	2013_10306_7	PropDeleterious	0.0739687	Chr1_25MbPlus
C1	2013_10377_9	PropDeleterious	0.207612	Chr1_25MbPlus
C1	2013_20077_43	PropDeleterious	0.095481	Chr1_25MbPlus
C1	2013_20077_42	PropDeleterious	0.219355	Chr1_25MbPlus
C1	2013_10344_4	PropDeleterious	0.318934	Chr1_25MbPlus
C1	2013_20110_18	PropDeleterious	0.074048	Chr1_25MbPlus
C1	2013_10145_6	PropDeleterious	0.0873016	Chr1_25MbPlus
C1	2013_10344_5	PropDeleterious	0.45462	Chr1_25MbPlus
C1	2013_10340_7	PropDeleterious	0.233198	Chr1_25MbPlus
C1	2013_10391_42	PropDeleterious	0.100139	Chr1_25MbPlus
C1	2013_10122_11	PropDeleterious	0.0907231	Chr1_25MbPlus
C1	2013_20005_5	PropDeleterious	0.0978723	Chr1_25MbPlus
C1	2013_10377_8	PropDeleterious	0.267921	Chr1_25MbPlus
C1	2013_10084_11	PropDeleterious	0.253425	Chr1_25MbPlus
C1	2013_10467_1	PropDeleterious	0.171733	Chr1_25MbPlus
C1	2013_10460_1	PropDeleterious	0.126039	Chr1_25MbPlus
C1	2013_10378_1	PropDeleterious	0.257914	Chr1_25MbPlus
C1	2013_10177_6	PropDeleterious	0.240527	Chr1_25MbPlus
C1	2013_10344_3	PropDeleterious	0.45614	Chr1_25MbPlus
C1	2013_10184_11	PropDeleterious	0.108784	Chr1_25MbPlus
C1	2013_20101_4	PropDeleterious	0.136943	Chr1_25MbPlus
C1	2013_20110_9	PropDeleterious	0.231006	Chr1_25MbPlus
C1	2013_10145_44	PropDeleterious	0.0737463	Chr1_25MbPlus
C1	2013_10456_5	PropDeleterious	0.158795	Chr1_25MbPlus
C1	2013_20077_1	PropDeleterious	0.105263	Chr1_25MbPlus
C1	2013_10378_11	PropDeleterious	0.106695	Chr1_25MbPlus
C1	2013_10350_2	PropDeleterious	0.097629	Chr1_25MbPlus
C1	2013_10221_7	PropDeleterious	0.121212	Chr1_25MbPlus
C1	2013_10391_10	PropDeleterious	0.103567	Chr1_25MbPlus
C1	2013_10084_14	PropDeleterious	0.255898	Chr1_25MbPlus
C1	2013_10184_8	PropDeleterious	0.120055	Chr1_25MbPlus
C1	2013_10391_23	PropDeleterious	0.101078	Chr1_25MbPlus
C1	2013_10184_4	PropDeleterious	0.108548	Chr1_25MbPlus
C1	2013_10395_4	PropDeleterious	0.0951087	Chr1_25MbPlus
C1	2013_10377_21	PropDeleterious	0.110961	Chr1_25MbPlus
C1	2013_10391_3	PropDeleterious	0.0989111	Chr1_25MbPlus
C1	2013_10391_17	PropDeleterious	0.103521	Chr1_25MbPlus
C1	2013_20077_23	PropDeleterious	0.274414	Chr1_25MbPlus
C1	2013_10145_40	PropDeleterious	0.253891	Chr1_25MbPlus
C1	2013_10084_20	PropDeleterious	0.461656	Chr1_25MbPlus
C1	2013_10375_6	PropDeleterious	0.468344	Chr1_25MbPlus
C1	2013_10340_1	PropDeleterious	0.170635	Chr1_25MbPlus
C1	2013_10378_5	PropDeleterious	0.422371	Chr1_25MbPlus
C1	2013_10221_3	PropDeleterious	0.115489	Chr1_25MbPlus
C1	2013_20053_8	PropDeleterious	0.530696	Chr1_25MbPlus
C1	2013_10084_1	PropDeleterious	0.136293	Chr1_25MbPlus
C1	2013_10177_2	PropDeleterious	0.0962343	Chr1_25MbPlus
C1	2013_10145_27	PropDeleterious	0.0900277	Chr1_25MbPlus
C1	2013_20077_48	PropDeleterious	0.257282	Chr1_25MbPlus
C1	2013_10177_12	PropDeleterious	0.102362	Chr1_25MbPlus
C1	2013_10377_2	PropDeleterious	0.26938	Chr1_25MbPlus
C1	2013_20110_13	PropDeleterious	0.114168	Chr1_25MbPlus
C1	2013_10145_13	PropDeleterious	0.100955	Chr1_25MbPlus
C1	2013_10387_2	PropDeleterious	0.0969388	Chr1_25MbPlus
C1	2013_20077_50	PropDeleterious	0.0780255	Chr1_25MbPlus
C1	2013_10391_35	PropDeleterious	0.101071	Chr1_25MbPlus
C1	2013_10377_19	PropDeleterious	0.112011	Chr1_25MbPlus
C1	2013_20077_7	PropDeleterious	0.10832	Chr1_25MbPlus
C1	2013_10465_2	PropDeleterious	0.27842	Chr1_25MbPlus
C1	2013_20110_11	PropDeleterious	0.101223	Chr1_25MbPlus
C1	2013_10084_26	PropDeleterious	0.105354	Chr1_25MbPlus
C1	2013_20077_9	PropDeleterious	0.260288	Chr1_25MbPlus
C1	2013_10391_31	PropDeleterious	0.254613	Chr1_25MbPlus
C1	2013_20077_33	PropDeleterious	0.252874	Chr1_25MbPlus
C1	2013_10375_4	PropDeleterious	0.247925	Chr1_25MbPlus
C1	2013_10387_4	PropDeleterious	0.109418	Chr1_25MbPlus
C1	2013_10375_2	PropDeleterious	0.0952381	Chr1_25MbPlus
C1	2013_20110_7	PropDeleterious	0.0851648	Chr1_25MbPlus
C1	2013_20110_1	PropDeleterious	0.0834492	Chr1_25MbPlus
C1	2013_10084_22	PropDeleterious	0.102476	Chr1_25MbPlus
C1	2013_10184_2	PropDeleterious	0.110512	Chr1_25MbPlus
C1	2013_10377_17	PropDeleterious	0.23583	Chr1_25MbPlus
C1	2013_10122_9	PropDeleterious	0.249042	Chr1_25MbPlus
C1	2013_10391_27	PropDeleterious	0.101695	Chr1_25MbPlus
C1	2013_10145_17	PropDeleterious	0.228033	Chr1_25MbPlus
C1	2013_10007_5	PropDeleterious	0.113869	Chr1_25MbPlus
C1	2013_10377_13	PropDeleterious	0.250467	Chr1_25MbPlus
C1	2013_20077_31	PropDeleterious	0.10573	Chr1_25MbPlus
C1	2013_10391_1	PropDeleterious	0.274401	Chr1_25MbPlus
C1	2013_10391_29	PropDeleterious	0.102351	Chr1_25MbPlus
C1	2013_10387_6	PropDeleterious	0.240385	Chr1_25MbPlus
C1	2013_10007_3	PropDeleterious	0.108844	Chr1_25MbPlus
C1	2013_10221_11	PropDeleterious	0.123978	Chr1_25MbPlus
C1	2013_10350_4	PropDeleterious	0.11705	Chr1_25MbPlus
C1	2013_10395_2	PropDeleterious	0.0958165	Chr1_25MbPlus
C1	2013_10456_1	PropDeleterious	0.162458	Chr1_25MbPlus
C1	2013_10377_15	PropDeleterious	0.262523	Chr1_25MbPlus
C1	2013_10084_24	PropDeleterious	0.0900141	Chr1_25MbPlus
C1	2013_20110_3	PropDeleterious	0.0759312	Chr1_25MbPlus
C1	2013_20110_5	PropDeleterious	0.259481	Chr1_25MbPlus
C1	2013_10465_4	PropDeleterious	0.102599	Chr1_25MbPlus
C1	2013_10350_6	PropDeleterious	0.124332	Chr1_25MbPlus
C1	2013_20077_27	PropDeleterious	0.186515	Chr1_25MbPlus
C1	2013_10145_21	PropDeleterious	0.245968	Chr1_25MbPlus
C1	2013_10145_19	PropDeleterious	0.0726744	Chr1_25MbPlus
C1	2013_20101_8	PropDeleterious	0.227362	Chr1_25MbPlus
C1	2013_10122_1	PropDeleterious	0.0714286	Chr1_25MbPlus
C1	2013_10177_8	PropDeleterious	0.0885269	Chr1_25MbPlus
C1	2013_20077_29	PropDeleterious	0.113103	Chr1_25MbPlus
C1	2013_10377_18	PropDeleterious	0.532609	Chr1_25MbPlus
C1	2013_20005_7	PropDeleterious	0.0949721	Chr1_25MbPlus
C1	2013_10221_5	PropDeleterious	0.271429	Chr1_25MbPlus
C1	2013_10084_16	PropDeleterious	0.10124	Chr1_25MbPlus
C1	2013_20077_47	PropDeleterious	0.109807	Chr1_25MbPlus
C1	2013_10456_3	PropDeleterious	0.108016	Chr1_25MbPlus
C1	2013_20110_16	PropDeleterious	0.0963855	Chr1_25MbPlus
C1	2013_10375_3	PropDeleterious	0.398051	Chr1_25MbPlus
C1	2013_20101_6	PropDeleterious	0.530529	Chr1_25MbPlus
C1	2013_10344_1	PropDeleterious	0.0807927	Chr1_25MbPlus
C1	2013_10020_1	PropDeleterious	0.0889047	Chr1_25MbPlus
C1	2013_10378_3	PropDeleterious	0.273764	Chr1_25MbPlus
C1	2013_20077_38	PropDeleterious	0.114598	Chr1_25MbPlus
C1	2013_10387_5	PropDeleterious	0.258126	Chr1_25MbPlus
C1	2013_10145_24	PropDeleterious	0.101915	Chr1_25MbPlus
C1	2013_20077_21	PropDeleterious	0.109079	Chr1_25MbPlus
C1	2013_10377_11	PropDeleterious	0.45938	Chr1_25MbPlus
C1	2013_10145_16	PropDeleterious	0.0984952	Chr1_25MbPlus
C1	2013_10377_20	PropDeleterious	0.214407	Chr1_25MbPlus
C1	2013_10375_5	PropDeleterious	0.53252	Chr1_25MbPlus
C1	2013_10184_3	PropDeleterious	0.111565	Chr1_25MbPlus
C1	2013_10145_25	PropDeleterious	0.0834502	Chr1_25MbPlus
C1	2013_10391_4	PropDeleterious	0.231429	Chr1_25MbPlus
C1	2013_10122_8	PropDeleterious	0.0848401	Chr1_25MbPlus
C1	2013_10177_1	PropDeleterious	0.0906433	Chr1_25MbPlus
C1	2013_10340_3	PropDeleterious	0.137789	Chr1_25MbPlus
C1	2013_10377_4	PropDeleterious	0.245509	Chr1_25MbPlus
C1	2013_20077_22	PropDeleterious	0.271569	Chr1_25MbPlus
C1	2013_10145_43	PropDeleterious	0.239264	Chr1_25MbPlus
C1	2013_10391_37	PropDeleterious	0.266859	Chr1_25MbPlus
C1	2013_10377_10	PropDeleterious	0.254753	Chr1_25MbPlus
C1	2013_10177_10	PropDeleterious	0.233628	Chr1_25MbPlus
C1	2013_10145_15	PropDeleterious	0.0875	Chr1_25MbPlus
C1	2013_10391_20	PropDeleterious	0.119416	Chr1_25MbPlus
C1	2013_10391_19	PropDeleterious	0.108016	Chr1_25MbPlus
C1	2013_10177_11	PropDeleterious	0.233221	Chr1_25MbPlus
C1	2013_20077_8	PropDeleterious	0.116848	Chr1_25MbPlus
C1	2013_10391_21	PropDeleterious	0.267355	Chr1_25MbPlus
C1	2013_10467_3	PropDeleterious	0.115385	Chr1_25MbPlus
C1	2013_10391_5	PropDeleterious	0.260036	Chr1_25MbPlus
C1	2013_10145_42	PropDeleterious	0.234818	Chr1_25MbPlus
C1	2013_10084_17	PropDeleterious	0.111727	Chr1_25MbPlus
C1	2013_20005_6	PropDeleterious	0.107629	Chr1_25MbPlus
C1	2013_20077_46	PropDeleterious	0.280632	Chr1_25MbPlus
C1	2013_10177_7	PropDeleterious	0.0914205	Chr1_25MbPlus
C1	2013_20077_19	PropDeleterious	0.214912	Chr1_25MbPlus
C1	2013_10122_2	PropDeleterious	0.0900963	Chr1_25MbPlus
C1	2013_20077_37	PropDeleterious	0.21978	Chr1_25MbPlus
C1	2013_20077_39	PropDeleterious	0.0983607	Chr1_25MbPlus
C1	2013_10306_5	PropDeleterious	0.0737589	Chr1_25MbPlus
C1	2013_10184_9	PropDeleterious	0.117445	Chr1_25MbPlus
C1	2013_10467_2	PropDeleterious	0.147841	Chr1_25MbPlus
C1	2013_10177_9	PropDeleterious	0.189621	Chr1_25MbPlus
C1	2013_10391_11	PropDeleterious	0.254921	Chr1_25MbPlus
C1	2013_10391_40	PropDeleterious	0.177653	Chr1_25MbPlus
C1	2013_10176_3	PropDeleterious	0.0896359	Chr1_25MbPlus
C1	2013_10084_15	PropDeleterious	0.0954039	Chr1_25MbPlus
C1	2013_10145_9	PropDeleterious	0.09362	Chr1_25MbPlus
C1	2013_20110_15	PropDeleterious	0.234104	Chr1_25MbPlus
C1	2013_20005_8	PropDeleterious	0.109179	Chr1_25MbPlus
C1	2013_20077_40	PropDeleterious	0.092827	Chr1_25MbPlus
C1	2013_10145_2	PropDeleterious	0.0912256	Chr1_25MbPlus
C1	2013_10391_38	PropDeleterious	0.255064	Chr1_25MbPlus
C1	2013_10378_9	PropDeleterious	0.262698	Chr1_25MbPlus
C1	2013_10344_8	PropDeleterious	0.406667	Chr1_25MbPlus
C1	2013_10344_2	PropDeleterious	0.497717	Chr1_25MbPlus
C1	2013_20077_13	PropDeleterious	0.0943912	Chr1_25MbPlus
C1	2013_20053_3	PropDeleterious	0.0979167	Chr1_25MbPlus
C1	2013_10084_7	PropDeleterious	0.250484	Chr1_25MbPlus
C1	2013_20077_12	PropDeleterious	0.162264	Chr1_25MbPlus
C1	2013_20101_10	PropDeleterious	0.0631825	Chr1_25MbPlus
C1	2013_10377_5	PropDeleterious	0.267098	Chr1_25MbPlus
C1	2013_10145_33	PropDeleterious	0.248509	Chr1_25MbPlus
C1	2013_10145_4	PropDeleterious	0.235644	Chr1_25MbPlus
C1	2013_10084_10	PropDeleterious	0.143939	Chr1_25MbPlus
C1	2013_10377_6	PropDeleterious	0.109608	Chr1_25MbPlus
C1	2013_10340_4	PropDeleterious	0.110169	Chr1_25MbPlus
C1	2013_10145_32	PropDeleterious	0.0917942	Chr1_25MbPlus
C1	2013_10145_3	PropDeleterious	0.0962861	Chr1_25MbPlus
C1	2013_20101_11	PropDeleterious	0.164694	Chr1_25MbPlus
C1	2013_20053_1	PropDeleterious	0.244597	Chr1_25MbPlus
C1	2013_10084_9	PropDeleterious	0.0945122	Chr1_25MbPlus
C1	2013_20053_2	PropDeleterious	0.111806	Chr1_25MbPlus
C1	2013_20110_17	PropDeleterious	0.0854993	Chr1_25MbPlus
C1	2013_20077_41	PropDeleterious	0.104795	Chr1_25MbPlus
C1	2013_10340_5	PropDeleterious	0.156958	Chr1_25MbPlus
C1	2013_10122_12	PropDeleterious	0.0936228	Chr1_25MbPlus
C1	2013_10391_12	PropDeleterious	0.26773	Chr1_25MbPlus
C1	2013_10145_35	PropDeleterious	0.256785	Chr1_25MbPlus
C1	2013_10145_34	PropDeleterious	0.238506	Chr1_25MbPlus
C1	2013_10391_13	PropDeleterious	0.107909	Chr1_25MbPlus
C1	2013_10465_1	PropDeleterious	0.104223	Chr1_25MbPlus
C1	2013_20077_45	PropDeleterious	0.257	Chr1_25MbPlus
C1	2013_10344_7	PropDeleterious	0.341499	Chr1_25MbPlus
C1	2013_20077_36	PropDeleterious	0.240206	Chr1_25MbPlus
C1	2013_10145_39	PropDeleterious	0.233471	Chr1_25MbPlus
C1	2013_20110_14	PropDeleterious	0.0803571	Chr1_25MbPlus
C1	2013_10306_2	PropDeleterious	0.0934959	Chr1_25MbPlus
C1	2013_20077_18	PropDeleterious	0.227564	Chr1_25MbPlus
C1	2013_10084_23	PropDeleterious	0.241968	Chr1_25MbPlus
C1	2013_20005_9	PropDeleterious	0.0891632	Chr1_25MbPlus
C1	2013_10465_5	PropDeleterious	0.103107	Chr1_25MbPlus
C1	2013_10145_8	PropDeleterious	0.0981055	Chr1_25MbPlus
C1	2013_10377_16	PropDeleterious	0.106948	Chr1_25MbPlus
C1	2013_10303_6	PropDeleterious	0.103352	Chr1_25MbPlus
C1	2013_10221_10	PropDeleterious	0.250554	Chr1_25MbPlus
C1	2013_10145_10	PropDeleterious	0.0682211	Chr1_25MbPlus
C1	2013_20077_11	PropDeleterious	0.0985612	Chr1_25MbPlus
C1	2013_10391_32	PropDeleterious	0.107724	Chr1_25MbPlus
C1	2013_20101_12	PropDeleterious	0.220703	Chr1_25MbPlus
C1	2013_20077_32	PropDeleterious	0.273973	Chr1_25MbPlus
C1	2013_20110_10	PropDeleterious	0.0949106	Chr1_25MbPlus
C1	2013_10378_8	PropDeleterious	0.10724	Chr1_25MbPlus
C1	2013_10145_41	PropDeleterious	0.0883171	Chr1_25MbPlus
C1	2013_10391_36	PropDeleterious	0.101915	Chr1_25MbPlus
C1	2013_20110_8	PropDeleterious	0.163858	Chr1_25MbPlus
C1	2013_10145_26	PropDeleterious	0.102143	Chr1_25MbPlus
C1	2013_10145_14	PropDeleterious	0.0877072	Chr1_25MbPlus
C1	2013_10377_3	PropDeleterious	0.100829	Chr1_25MbPlus
C1	2013_10375_1	PropDeleterious	0.445774	Chr1_25MbPlus
C1	2013_20077_20	PropDeleterious	0.214744	Chr1_25MbPlus
C1	2013_10350_1	PropDeleterious	0.242857	Chr1_25MbPlus
C1	2013_10340_2	PropDeleterious	0.106513	Chr1_25MbPlus
C1	2013_10145_1	PropDeleterious	0.238994	Chr1_25MbPlus
C1	2013_10177_3	PropDeleterious	0.0932203	Chr1_25MbPlus
C1	2013_10387_3	PropDeleterious	0.214737	Chr1_25MbPlus
C1	2013_10084_2	PropDeleterious	0.285178	Chr1_25MbPlus
C1	2013_10391_18	PropDeleterious	0.0854167	Chr1_25MbPlus
C1	2013_10391_6	PropDeleterious	0.254237	Chr1_25MbPlus
C1	2013_20101_3	PropDeleterious	0.337624	Chr1_25MbPlus
C1	2013_10375_7	PropDeleterious	0.111317	Chr1_25MbPlus
C1	2013_20077_6	PropDeleterious	0.237113	Chr1_25MbPlus
C1	2013_10122_6	PropDeleterious	0.272563	Chr1_25MbPlus
C1	2013_10221_4	PropDeleterious	0.285088	Chr1_25MbPlus
C1	2013_10184_5	PropDeleterious	0.106658	Chr1_25MbPlus
C1	2013_20053_12	PropDeleterious	0.246154	Chr1_25MbPlus
C1	2013_10456_2	PropDeleterious	0.0973389	Chr1_25MbPlus
C1	2013_20077_28	PropDeleterious	0.105795	Chr1_25MbPlus
C1	2013_10084_19	PropDeleterious	0.459119	Chr1_25MbPlus
C1	2013_10460_2	PropDeleterious	0.108451	Chr1_25MbPlus
C1	2013_10221_6	PropDeleterious	0.277985	Chr1_25MbPlus
C1	2013_10177_13	PropDeleterious	0.214936	Chr1_25MbPlus
C1	2013_10221_8	PropDeleterious	0.252941	Chr1_25MbPlus
C1	2013_10184_12	PropDeleterious	0.258497	Chr1_25MbPlus
C1	2013_10378_2	PropDeleterious	0.142017	Chr1_25MbPlus
C1	2013_10375_9	PropDeleterious	0.106368	Chr1_25MbPlus
C1	2013_20077_26	PropDeleterious	0.113667	Chr1_25MbPlus
C1	2013_20101_5	PropDeleterious	0.065873	Chr1_25MbPlus
C1	2013_10378_10	PropDeleterious	0.456621	Chr1_25MbPlus
C1	2013_10007_2	PropDeleterious	0.384494	Chr1_25MbPlus
C1	2013_10378_4	PropDeleterious	0.257407	Chr1_25MbPlus
C1	2013_20077_24	PropDeleterious	0.108289	Chr1_25MbPlus
C1	2013_10456_4	PropDeleterious	0.121477	Chr1_25MbPlus
C1	2013_20077_2	PropDeleterious	0.253283	Chr1_25MbPlus
C1	2013_10391_2	PropDeleterious	0.259124	Chr1_25MbPlus
C1	2013_10177_15	PropDeleterious	0.104457	Chr1_25MbPlus
C1	2013_10145_45	PropDeleterious	0.223131	Chr1_25MbPlus
C1	2013_20101_9	PropDeleterious	0.240952	Chr1_25MbPlus
C1	2013_10007_6	PropDeleterious	0.138648	Chr1_25MbPlus
C1	2013_10378_12	PropDeleterious	0.106412	Chr1_25MbPlus
C1	2013_20077_30	PropDeleterious	0.24846	Chr1_25MbPlus
C1	2013_10350_3	PropDeleterious	0.111869	Chr1_25MbPlus
C1	2013_10377_12	PropDeleterious	0.258333	Chr1_25MbPlus
C1	2013_10391_24	PropDeleterious	0.254352	Chr1_25MbPlus
C1	2013_10391_28	PropDeleterious	0.264014	Chr1_25MbPlus
C1	2013_10145_22	PropDeleterious	0.27767	Chr1_25MbPlus
C1	2013_20110_6	PropDeleterious	0.0938897	Chr1_25MbPlus
C1	2013_20101_7	PropDeleterious	0.526603	Chr1_25MbPlus
C1	2013_10145_18	PropDeleterious	0.26618	Chr1_25MbPlus
C1	2013_10391_26	PropDeleterious	0.267257	Chr1_25MbPlus
C1	2013_10221_12	PropDeleterious	0.0950653	Chr1_25MbPlus
C1	2013_10391_30	PropDeleterious	0.182022	Chr1_25MbPlus
C1	2013_10395_1	PropDeleterious	0.0944293	Chr1_25MbPlus
C1	2013_10145_20	PropDeleterious	0.234127	Chr1_25MbPlus
C1	2013_10465_3	PropDeleterious	0.0823782	Chr1_25MbPlus
C1	2013_10350_5	PropDeleterious	0.115651	Chr1_25MbPlus
C1	2013_10007_4	PropDeleterious	0.268224	Chr1_25MbPlus
C1	2013_10084_25	PropDeleterious	0.27791	Chr1_25MbPlus
C1	2013_10377_14	PropDeleterious	0.104795	Chr1_25MbPlus
C1	2013_0198_7	PropDeleterious	0.255889	Chr1_25MbPlus
C1	2013_0194_15	PropDeleterious	0.233398	Chr1_25MbPlus
C1	2013_0195_12	PropDeleterious	0.121901	Chr1_25MbPlus
C1	2013_0195_2	PropDeleterious	0.263314	Chr1_25MbPlus
C1	2013_0195_9	PropDeleterious	0.113233	Chr1_25MbPlus
C1	2013_0202_4	PropDeleterious	0.111644	Chr1_25MbPlus
C1	2013_0047_11	PropDeleterious	0.101449	Chr1_25MbPlus
C1	2013_0045_20	PropDeleterious	0.122449	Chr1_25MbPlus
C1	2013_0176_6	PropDeleterious	0.129881	Chr1_25MbPlus
C1	2013_0176_5	PropDeleterious	0.083815	Chr1_25MbPlus
C1	2013_0047_7	PropDeleterious	0.529015	Chr1_25MbPlus
C1	2013_0194_5	PropDeleterious	0.256224	Chr1_25MbPlus
C1	2013_0050_10	PropDeleterious	0.255511	Chr1_25MbPlus
C1	2013_0194_4	PropDeleterious	0.125517	Chr1_25MbPlus
C1	2013_0047_6	PropDeleterious	0.230603	Chr1_25MbPlus
C1	2013_0050_6	PropDeleterious	0.255252	Chr1_25MbPlus
C1	2013_0050_5	PropDeleterious	0.253763	Chr1_25MbPlus
C1	2013_0047_4	PropDeleterious	0.229079	Chr1_25MbPlus
C1	2013_0047_5	PropDeleterious	0.479675	Chr1_25MbPlus
C1	2013_0050_7	PropDeleterious	0.259615	Chr1_25MbPlus
C1	2013_0194_13	PropDeleterious	0.124147	Chr1_25MbPlus
C1	2013_0194_17	PropDeleterious	0.123109	Chr1_25MbPlus
C1	2013_0176_8	PropDeleterious	0.228051	Chr1_25MbPlus
C1	2013_0202_2	PropDeleterious	0.0979971	Chr1_25MbPlus
C1	2013_0050_11	PropDeleterious	0.202934	Chr1_25MbPlus
C1	2013_0194_7	PropDeleterious	0.125344	Chr1_25MbPlus
C1	2013_0047_13	PropDeleterious	0.40149	Chr1_25MbPlus
C1	2013_0198_6	PropDeleterious	0.109331	Chr1_25MbPlus
C1	2013_0195_13	PropDeleterious	0.105797	Chr1_25MbPlus
C1	2013_0198_8	PropDeleterious	0.245968	Chr1_25MbPlus
C1	2013_0195_6	PropDeleterious	0.109418	Chr1_25MbPlus
C1	2013_0195_4	PropDeleterious	0.119863	Chr1_25MbPlus
C1	2013_0202_6	PropDeleterious	0.202521	Chr1_25MbPlus
C1	2013_0198_3	PropDeleterious	0.135091	Chr1_25MbPlus
C1	2013_0050_2	PropDeleterious	0.159504	Chr1_25MbPlus
C1	2013_0047_15	PropDeleterious	0.251073	Chr1_25MbPlus
C1	2013_0047_2	PropDeleterious	0.334579	Chr1_25MbPlus
C1	2013_0194_11	PropDeleterious	0.113915	Chr1_25MbPlus
C1	2013_0176_2	PropDeleterious	0.0678092	Chr1_25MbPlus
C1	2013_0047_9	PropDeleterious	0.102857	Chr1_25MbPlus
C1	2013_0194_18	PropDeleterious	0.103077	Chr1_25MbPlus
C1	2013_0050_12	PropDeleterious	0.11395	Chr1_25MbPlus
C1	2013_0194_9	PropDeleterious	0.256286	Chr1_25MbPlus
C1	2013_0045_15	PropDeleterious	0.259542	Chr1_25MbPlus
C1	2013_0050_13	PropDeleterious	0.422689	Chr1_25MbPlus
C1	2013_0202_1	PropDeleterious	0.171429	Chr1_25MbPlus
C1	2013_0050_1	PropDeleterious	0.511511	Chr1_25MbPlus
C1	2013_0045_16	PropDeleterious	0.108859	Chr1_25MbPlus
C1	2013_0198_4	PropDeleterious	0.248549	Chr1_25MbPlus
C1	2013_0047_16	PropDeleterious	0.332031	Chr1_25MbPlus
C1	2013_0195_15	PropDeleterious	0.101389	Chr1_25MbPlus
C1	2013_0047_1	PropDeleterious	0.222698	Chr1_25MbPlus
C1	2013_0050_3	PropDeleterious	0.166387	Chr1_25MbPlus
C1	2013_0047_3	PropDeleterious	0.104286	Chr1_25MbPlus
C1	2013_0198_2	PropDeleterious	0.108183	Chr1_25MbPlus
C1	2013_0047_8	PropDeleterious	0.266461	Chr1_25MbPlus
C1	2013_0176_9	PropDeleterious	0.102362	Chr1_25MbPlus
C1	2013_0050_9	PropDeleterious	0.52981	Chr1_25MbPlus
C1	2013_0194_3	PropDeleterious	0.270661	Chr1_25MbPlus
C1	2013_0194_1	PropDeleterious	0.246237	Chr1_25MbPlus
C1	2013_0194_2	PropDeleterious	0.17352	Chr1_25MbPlus
C1	2013_0045_17	PropDeleterious	0.0969317	Chr1_25MbPlus
C1	2013_0198_5	PropDeleterious	0.116531	Chr1_25MbPlus
C1	2013_0198_1	PropDeleterious	0.229787	Chr1_25MbPlus
C1	2013_0198_9	PropDeleterious	0.257905	Chr1_25MbPlus
C1	2013_0176_7	PropDeleterious	0.102351	Chr1_25MbPlus
C1	2013_0202_3	PropDeleterious	0.125855	Chr1_25MbPlus
C1	2013_0050_14	PropDeleterious	0.172199	Chr1_25MbPlus
C1	2013_0047_14	PropDeleterious	0.289247	Chr1_25MbPlus
C1	2013_0198_10	PropDeleterious	0.0994194	Chr1_25MbPlus
C1	2013_0195_14	PropDeleterious	0.271084	Chr1_25MbPlus
C1	2013_0194_8	PropDeleterious	0.114286	Chr1_25MbPlus
C1	2013_0194_12	PropDeleterious	0.182104	Chr1_25MbPlus
C1	2013_0176_1	PropDeleterious	0.182759	Chr1_25MbPlus
C1	2013_0195_1	PropDeleterious	0.259924	Chr1_25MbPlus
C1	2013_0194_10	PropDeleterious	0.152209	Chr1_25MbPlus
C1	2013_0047_12	PropDeleterious	0.507971	Chr1_25MbPlus
C1	2013_0194_16	PropDeleterious	0.125687	Chr1_25MbPlus
C1	2013_0202_5	PropDeleterious	0.169463	Chr1_25MbPlus
C1	2013_0195_3	PropDeleterious	0.0972018	Chr1_25MbPlus
C1	2013_0195_7	PropDeleterious	0.225951	Chr1_25MbPlus
C1	2013_0195_5	PropDeleterious	0.121314	Chr1_25MbPlus
C1	2013_0047_10	PropDeleterious	0.239739	Chr1_25MbPlus
C1	2013_0195_10	PropDeleterious	0.114011	Chr1_25MbPlus
C1	2013_0194_14	PropDeleterious	0.274038	Chr1_25MbPlus
C1	2013_0176_10	PropDeleterious	0.235619	Chr1_25MbPlus
GG	TMEB778	PropDeleterious	0.113569	Chr4_5to25Mb
GG	I070126	PropDeleterious	0.0969529	Chr4_5to25Mb
GG	I051740	PropDeleterious	0.0860656	Chr4_5to25Mb
GG	I30572	PropDeleterious	0.193709	Chr4_5to25Mb
GG	TMEB693	PropDeleterious	0.106267	Chr4_5to25Mb
GG	I020131	PropDeleterious	0.0966387	Chr4_5to25Mb
GG	I011442	PropDeleterious	0.0732899	Chr4_5to25Mb
GG	I000222	PropDeleterious	0.104651	Chr4_5to25Mb
GG	I000210	PropDeleterious	0.123288	Chr4_5to25Mb
GG	I961551	PropDeleterious	0.0837989	Chr4_5to25Mb
GG	I960860	PropDeleterious	0.090411	Chr4_5to25Mb
GG	W940727	PropDeleterious	0.099455	Chr4_5to25Mb
GG	I070974	PropDeleterious	0.103261	Chr4_5to25Mb
GG	I070808	PropDeleterious	0.103878	Chr4_5to25Mb
GG	I020105	PropDeleterious	0.195513	Chr4_5to25Mb
GG	I974580	PropDeleterious	0.151625	Chr4_5to25Mb
GG	I010046	PropDeleterious	0.111111	Chr4_5to25Mb
GG	TMEB539	PropDeleterious	0.0689655	Chr4_5to25Mb
GG	W940102	PropDeleterious	0.101928	Chr4_5to25Mb
GG	I051814	PropDeleterious	0.0929919	Chr4_5to25Mb
GG	I061404	PropDeleterious	0.10989	Chr4_5to25Mb
GG	I070756	PropDeleterious	0.0666667	Chr4_5to25Mb
GG	I020514	PropDeleterious	0.23817	Chr4_5to25Mb
GG	I950528	PropDeleterious	0.0786517	Chr4_5to25Mb
GG	I030305	PropDeleterious	0.205882	Chr4_5to25Mb
GG	I010819	PropDeleterious	0.0983607	Chr4_5to25Mb
GG	I020409	PropDeleterious	0.172862	Chr4_5to25Mb
GG	I940270	PropDeleterious	0.11186	Chr4_5to25Mb
GG	I961630	PropDeleterious	0.210884	Chr4_5to25Mb
GG	MM972220	PropDeleterious	0.21746	Chr4_5to25Mb
GG	MM972480	PropDeleterious	0.0896739	Chr4_5to25Mb
GG	I070999	PropDeleterious	0.216117	Chr4_5to25Mb
GG	I950286	PropDeleterious	0.228125	Chr4_5to25Mb
GG	I990554	PropDeleterious	0.172474	Chr4_5to25Mb
GG	MM985136	PropDeleterious	0.0818713	Chr4_5to25Mb
GG	I990111	PropDeleterious	0.180195	Chr4_5to25Mb
GG	I051553	PropDeleterious	0.104558	Chr4_5to25Mb
GG	I062052	PropDeleterious	0.0847458	Chr4_5to25Mb
GG	I011807	PropDeleterious	0.213166	Chr4_5to25Mb
GG	I030141	PropDeleterious	0.12027	Chr4_5to25Mb
GG	I970335	PropDeleterious	0.0917808	Chr4_5to25Mb
GG	I974779	PropDeleterious	0.112045	Chr4_5to25Mb
GG	I980581	PropDeleterious	0.0879888	Chr4_5to25Mb
GG	Z990207	PropDeleterious	0.111111	Chr4_5to25Mb
GG	I071378	PropDeleterious	0.0969697	Chr4_5to25Mb
GG	I061856	PropDeleterious	0.0871935	Chr4_5to25Mb
GG	MM011161	PropDeleterious	0.0915493	Chr4_5to25Mb
GG	I063046	PropDeleterious	0.102459	Chr4_5to25Mb
GG	I010045	PropDeleterious	0.0863014	Chr4_5to25Mb
GG	I951038	PropDeleterious	0.0833333	Chr4_5to25Mb
GG	I960102	PropDeleterious	0.0617647	Chr4_5to25Mb
GG	I940459	PropDeleterious	0.0714286	Chr4_5to25Mb
GG	I011086	PropDeleterious	0.115282	Chr4_5to25Mb
GG	I000350	PropDeleterious	0.0885559	Chr4_5to25Mb
GG	I030055A	PropDeleterious	0.156646	Chr4_5to25Mb
GG	I000107	PropDeleterious	0.206597	Chr4_5to25Mb
GG	I950947	PropDeleterious	0.110507	Chr4_5to25Mb
GG	MM964500	PropDeleterious	0.0788732	Chr4_5to25Mb
GG	I950058	PropDeleterious	0.220635	Chr4_5to25Mb
GG	Z950680	PropDeleterious	0.163082	Chr4_5to25Mb
GG	I974013	PropDeleterious	0.0988858	Chr4_5to25Mb
GG	I980196	PropDeleterious	0.0866477	Chr4_5to25Mb
GG	I971149	PropDeleterious	0.0779037	Chr4_5to25Mb
GG	Z010116	PropDeleterious	0.1	Chr4_5to25Mb
GG	I020133	PropDeleterious	0.0891365	Chr4_5to25Mb
GG	M980068	PropDeleterious	0.0752841	Chr4_5to25Mb
GG	MM010540	PropDeleterious	0.12894	Chr4_5to25Mb
GG	I010732	PropDeleterious	0.121257	Chr4_5to25Mb
GG	I950061	PropDeleterious	0.0994624	Chr4_5to25Mb
GG	I051632	PropDeleterious	0.0926431	Chr4_5to25Mb
GG	I050998	PropDeleterious	0.09	Chr4_5to25Mb
GG	I030028	PropDeleterious	0.112948	Chr4_5to25Mb
GG	I000093	PropDeleterious	0.111314	Chr4_5to25Mb
GG	I960963	PropDeleterious	0.0951087	Chr4_5to25Mb
GG	MM011196	PropDeleterious	0.102528	Chr4_5to25Mb
GG	I960016	PropDeleterious	0.0955679	Chr4_5to25Mb
GG	I960869	PropDeleterious	0.109551	Chr4_5to25Mb
GG	I950442	PropDeleterious	0.185315	Chr4_5to25Mb
GG	I011206	PropDeleterious	0.10137	Chr4_5to25Mb
GG	I972205	PropDeleterious	0.0611285	Chr4_5to25Mb
GG	MM963635	PropDeleterious	0.0987055	Chr4_5to25Mb
GG	I051631	PropDeleterious	0.103399	Chr4_5to25Mb
GG	I030061	PropDeleterious	0.0793872	Chr4_5to25Mb
GG	I990222	PropDeleterious	0.0835735	Chr4_5to25Mb
GG	95NA_00063	PropDeleterious	0.0605187	Chr4_5to25Mb
GG	I000211	PropDeleterious	0.224315	Chr4_5to25Mb
GG	TMEB388	PropDeleterious	0.16955	Chr4_5to25Mb
GG	I070374	PropDeleterious	0.0927536	Chr4_5to25Mb
GG	I010098	PropDeleterious	0.050578	Chr4_5to25Mb
GG	I950379	PropDeleterious	0.103217	Chr4_5to25Mb
GG	I030006A	PropDeleterious	0.250789	Chr4_5to25Mb
GG	I070824	PropDeleterious	0.155271	Chr4_5to25Mb
GG	MM960093	PropDeleterious	0.0504032	Chr4_5to25Mb
GG	MM980299	PropDeleterious	0.0842294	Chr4_5to25Mb
GG	I940020	PropDeleterious	0.102459	Chr4_5to25Mb
GG	I030177	PropDeleterious	0.100543	Chr4_5to25Mb
GG	I050311	PropDeleterious	0.0886427	Chr4_5to25Mb
GG	I011412	PropDeleterious	0.0492701	Chr4_5to25Mb
GG	I011417	PropDeleterious	0.0821168	Chr4_5to25Mb
GG	I970425	PropDeleterious	0.10241	Chr4_5to25Mb
GG	I020091	PropDeleterious	0.209231	Chr4_5to25Mb
GG	I050100	PropDeleterious	0.0694051	Chr4_5to25Mb
GG	I940263	PropDeleterious	0.0814332	Chr4_5to25Mb
GG	I990621	PropDeleterious	0.100829	Chr4_5to25Mb
GG	I030030	PropDeleterious	0.14377	Chr4_5to25Mb
GG	BA95070	PropDeleterious	0.313411	Chr4_5to25Mb
GG	MM961871	PropDeleterious	0.0790885	Chr4_5to25Mb
GG	I030264	PropDeleterious	0.0883152	Chr4_5to25Mb
GG	I011735	PropDeleterious	0.103022	Chr4_5to25Mb
GG	I070751	PropDeleterious	0.0956284	Chr4_5to25Mb
GG	I051658	PropDeleterious	0.0858311	Chr4_5to25Mb
GG	I011404	PropDeleterious	0.0771429	Chr4_5to25Mb
GG	I020134	PropDeleterious	0.0752089	Chr4_5to25Mb
GG	MM96JW1	PropDeleterious	0.0840456	Chr4_5to25Mb
GG	I070749	PropDeleterious	0.0916905	Chr4_5to25Mb
GG	Z950154	PropDeleterious	0.0747922	Chr4_5to25Mb
GG	M980028	PropDeleterious	0.117816	Chr4_5to25Mb
GG	I950269	PropDeleterious	0.211475	Chr4_5to25Mb
GG	I970299	PropDeleterious	0.0833333	Chr4_5to25Mb
GG	I070045	PropDeleterious	0.121083	Chr4_5to25Mb
GG	I990304	PropDeleterious	0.25641	Chr4_5to25Mb
GG	MV990395	PropDeleterious	0.179448	Chr4_5to25Mb
GG	MM965280	PropDeleterious	0.0838068	Chr4_5to25Mb
GG	Z010055	PropDeleterious	0.229814	Chr4_5to25Mb
GG	I961165	PropDeleterious	0.202055	Chr4_5to25Mb
GG	I070337	PropDeleterious	0.0816327	Chr4_5to25Mb
GG	I000203	PropDeleterious	0.12069	Chr4_5to25Mb
GG	MM970043	PropDeleterious	0.101928	Chr4_5to25Mb
GG	Z980144	PropDeleterious	0.108451	Chr4_5to25Mb
GG	I940018	PropDeleterious	0.0791925	Chr4_5to25Mb
GG	I020103	PropDeleterious	0.109329	Chr4_5to25Mb
GG	I996012	PropDeleterious	0.070997	Chr4_5to25Mb
GG	MM970134	PropDeleterious	0.0821596	Chr4_5to25Mb
GG	MM983437	PropDeleterious	0.184818	Chr4_5to25Mb
GG	I011423	PropDeleterious	0.120596	Chr4_5to25Mb
GG	I030273	PropDeleterious	0.130814	Chr4_5to25Mb
GG	MM970016	PropDeleterious	0.174576	Chr4_5to25Mb
GG	MM971660	PropDeleterious	0.096206	Chr4_5to25Mb
GG	I950902	PropDeleterious	0.0856742	Chr4_5to25Mb
GG	TMEB590	PropDeleterious	0.176271	Chr4_5to25Mb
GG	I010536	PropDeleterious	0.109722	Chr4_5to25Mb
GG	Z940394	PropDeleterious	0.0801887	Chr4_5to25Mb
GG	I940066	PropDeleterious	0.324607	Chr4_5to25Mb
GG	I051626	PropDeleterious	0.107923	Chr4_5to25Mb
GG	I974763	PropDeleterious	0.116992	Chr4_5to25Mb
GG	I011752	PropDeleterious	0.0914127	Chr4_5to25Mb
GG	I020540	PropDeleterious	0.0537975	Chr4_5to25Mb
GG	MM960287	PropDeleterious	0.0941011	Chr4_5to25Mb
GG	MM013004	PropDeleterious	0.0495208	Chr4_5to25Mb
GG	I030060A	PropDeleterious	0.189189	Chr4_5to25Mb
GG	I030256	PropDeleterious	0.151757	Chr4_5to25Mb
GG	MM972346	PropDeleterious	0.0930233	Chr4_5to25Mb
GG	MM970287	PropDeleterious	0.1	Chr4_5to25Mb
GG	I960409	PropDeleterious	0.0810056	Chr4_5to25Mb
GG	I990240	PropDeleterious	0.146552	Chr4_5to25Mb
GG	I950279	PropDeleterious	0.174912	Chr4_5to25Mb
GG	Z980190	PropDeleterious	0.0817121	Chr4_5to25Mb
GG	I011659	PropDeleterious	0.0876437	Chr4_5to25Mb
GG	I960804	PropDeleterious	0.0967742	Chr4_5to25Mb
GG	I070952	PropDeleterious	0.0966387	Chr4_5to25Mb
GG	I950041	PropDeleterious	0.220968	Chr4_5to25Mb
GG	I000354	PropDeleterious	0.0785124	Chr4_5to25Mb
GG	I061744	PropDeleterious	0.189103	Chr4_5to25Mb
GG	MM981020	PropDeleterious	0.199681	Chr4_5to25Mb
GG	MM980034	PropDeleterious	0.189504	Chr4_5to25Mb
GG	MM97JW2	PropDeleterious	0.106322	Chr4_5to25Mb
GG	I991903	PropDeleterious	0.0679191	Chr4_5to25Mb
GG	I000017	PropDeleterious	0.104369	Chr4_5to25Mb
GG	I000342	PropDeleterious	0.0797721	Chr4_5to25Mb
GG	I940039	PropDeleterious	0.107649	Chr4_5to25Mb
GG	Z010125	PropDeleterious	0.0782967	Chr4_5to25Mb
GG	I011224	PropDeleterious	0.0968208	Chr4_5to25Mb
GG	TMEB594	PropDeleterious	0.0692521	Chr4_5to25Mb
GG	M980115	PropDeleterious	0.0929919	Chr4_5to25Mb
GG	I030254	PropDeleterious	0.119942	Chr4_5to25Mb
GG	I020509	PropDeleterious	0.230159	Chr4_5to25Mb
GG	I950248	PropDeleterious	0.0772595	Chr4_5to25Mb
GG	I010085	PropDeleterious	0.119565	Chr4_5to25Mb
GG	I030279	PropDeleterious	0.146245	Chr4_5to25Mb
GG	I030275	PropDeleterious	0.398072	Chr4_5to25Mb
GG	I020432	PropDeleterious	0.107337	Chr4_5to25Mb
GG	I030075	PropDeleterious	0.0737705	Chr4_5to25Mb
GG	MM990302	PropDeleterious	0.104054	Chr4_5to25Mb
GG	I020093	PropDeleterious	0.0963173	Chr4_5to25Mb
GG	I030284	PropDeleterious	0.0820896	Chr4_5to25Mb
GG	I071313	PropDeleterious	0.103933	Chr4_5to25Mb
GG	I992123	PropDeleterious	0.0901639	Chr4_5to25Mb
GG	MM980163	PropDeleterious	0.10452	Chr4_5to25Mb
GG	I050127	PropDeleterious	0.0807365	Chr4_5to25Mb
GG	M980004	PropDeleterious	0.202658	Chr4_5to25Mb
GG	I960603	PropDeleterious	0.0966387	Chr4_5to25Mb
GG	MM960259	PropDeleterious	0.103641	Chr4_5to25Mb
GG	I991579	PropDeleterious	0.104	Chr4_5to25Mb
GG	I010103	PropDeleterious	0.0823864	Chr4_5to25Mb
GG	I010728	PropDeleterious	0.135246	Chr4_5to25Mb
GG	I961642	PropDeleterious	0.0847222	Chr4_5to25Mb
GG	MM971141	PropDeleterious	0.0912807	Chr4_5to25Mb
GG	I020588	PropDeleterious	0.116071	Chr4_5to25Mb
GG	I011115	PropDeleterious	0.0821727	Chr4_5to25Mb
GG	I050099	PropDeleterious	0.0876712	Chr4_5to25Mb
GG	I070874	PropDeleterious	0.298387	Chr4_5to25Mb
GG	I011732	PropDeleterious	0.0881503	Chr4_5to25Mb
GG	I070004	PropDeleterious	0.111559	Chr4_5to25Mb
GG	I010903	PropDeleterious	0.110644	Chr4_5to25Mb
GG	I996069	PropDeleterious	0.0703812	Chr4_5to25Mb
GG	Z010087	PropDeleterious	0.10929	Chr4_5to25Mb
GG	MM970806	PropDeleterious	0.0881543	Chr4_5to25Mb
GG	Z980098	PropDeleterious	0.15283	Chr4_5to25Mb
GG	MM971750	PropDeleterious	0.174216	Chr4_5to25Mb
GG	I000346	PropDeleterious	0.0730337	Chr4_5to25Mb
GG	I011646	PropDeleterious	0.108992	Chr4_5to25Mb
GG	I010606	PropDeleterious	0.11236	Chr4_5to25Mb
GG	I997578	PropDeleterious	0.0790191	Chr4_5to25Mb
GG	I020527	PropDeleterious	0.29941	Chr4_5to25Mb
GG	I020388	PropDeleterious	0.103542	Chr4_5to25Mb
GG	I070962	PropDeleterious	0.100291	Chr4_5to25Mb
GG	I051601	PropDeleterious	0.0991254	Chr4_5to25Mb
GG	I070752	PropDeleterious	0.0938375	Chr4_5to25Mb
GG	I011273	PropDeleterious	0.100852	Chr4_5to25Mb
GG	I011811	PropDeleterious	0.0985915	Chr4_5to25Mb
GG	I000061	PropDeleterious	0.0978261	Chr4_5to25Mb
GG	I010615	PropDeleterious	0.0709571	Chr4_5to25Mb
GG	I974766	PropDeleterious	0.0793413	Chr4_5to25Mb
GG	I970296	PropDeleterious	0.163763	Chr4_5to25Mb
GG	I990114	PropDeleterious	0.0963115	Chr4_5to25Mb
GG	I940239	PropDeleterious	0.100829	Chr4_5to25Mb
GG	MM980057	PropDeleterious	0.196594	Chr4_5to25Mb
GG	I011760	PropDeleterious	0.0712251	Chr4_5to25Mb
GG	K950286	PropDeleterious	0.114325	Chr4_5to25Mb
GG	I950306	PropDeleterious	0.105691	Chr4_5to25Mb
GG	W940009	PropDeleterious	0.120896	Chr4_5to25Mb
GG	Z940153	PropDeleterious	0.0963687	Chr4_5to25Mb
GG	I950063	PropDeleterious	0.116901	Chr4_5to25Mb
GG	I000364	PropDeleterious	0.197917	Chr4_5to25Mb
GG	I982226	PropDeleterious	0.209459	Chr4_5to25Mb
GG	I061365	PropDeleterious	0.104683	Chr4_5to25Mb
GG	I950594	PropDeleterious	0.147601	Chr4_5to25Mb
GG	Z010071	PropDeleterious	0.1	Chr4_5to25Mb
GG	I061635	PropDeleterious	0.204861	Chr4_5to25Mb
GG	MM961751	PropDeleterious	0.0879121	Chr4_5to25Mb
GG	TMEB419	PropDeleterious	0.108219	Chr4_5to25Mb
GG	I070525	PropDeleterious	0.0821918	Chr4_5to25Mb
GG	I950645	PropDeleterious	0.190705	Chr4_5to25Mb
GG	I020431	PropDeleterious	0.120879	Chr4_5to25Mb
GG	I950211	PropDeleterious	0.120397	Chr4_5to25Mb
GG	I020233	PropDeleterious	0.0956284	Chr4_5to25Mb
GG	I070675	PropDeleterious	0.1	Chr4_5to25Mb
GG	MM963665	PropDeleterious	0.0872576	Chr4_5to25Mb
GG	W940017	PropDeleterious	0.105405	Chr4_5to25Mb
GG	I030292	PropDeleterious	0.0805556	Chr4_5to25Mb
GG	I070614	PropDeleterious	0.125	Chr4_5to25Mb
GG	I070134	PropDeleterious	0.177966	Chr4_5to25Mb
GG	I062630	PropDeleterious	0.0755814	Chr4_5to25Mb
GG	I960595	PropDeleterious	0.104972	Chr4_5to25Mb
GG	I020285	PropDeleterious	0.111898	Chr4_5to25Mb
GG	I011663	PropDeleterious	0.0842857	Chr4_5to25Mb
GG	I991590	PropDeleterious	0.0574913	Chr4_5to25Mb
GG	I961089A	PropDeleterious	0.0858311	Chr4_5to25Mb
GG	I960011	PropDeleterious	0.0578035	Chr4_5to25Mb
GG	I061348	PropDeleterious	0.0849315	Chr4_5to25Mb
GG	I011802	PropDeleterious	0.112676	Chr4_5to25Mb
GG	I060889	PropDeleterious	0.0997191	Chr4_5to25Mb
GG	Z010053	PropDeleterious	0.0975275	Chr4_5to25Mb
GG	I050303	PropDeleterious	0.0951087	Chr4_5to25Mb
GG	I980002	PropDeleterious	0.215461	Chr4_5to25Mb
GG	I011413	PropDeleterious	0.0856742	Chr4_5to25Mb
GG	I051599	PropDeleterious	0.112392	Chr4_5to25Mb
GG	I070553	PropDeleterious	0.188889	Chr4_5to25Mb
GG	MM990268	PropDeleterious	0.0968661	Chr4_5to25Mb
GG	I010753	PropDeleterious	0.206294	Chr4_5to25Mb
GG	I011560	PropDeleterious	0.0671429	Chr4_5to25Mb
GG	M980040	PropDeleterious	0.103125	Chr4_5to25Mb
GG	MM964496	PropDeleterious	0.104905	Chr4_5to25Mb
GG	I000355	PropDeleterious	0.0870787	Chr4_5to25Mb
GG	I030213	PropDeleterious	0.0882353	Chr4_5to25Mb
GG	I960986	PropDeleterious	0.0835694	Chr4_5to25Mb
GG	I961439	PropDeleterious	0.0914454	Chr4_5to25Mb
GG	I071295	PropDeleterious	0.117733	Chr4_5to25Mb
GG	MM968876	PropDeleterious	0.0847222	Chr4_5to25Mb
GG	MM966583	PropDeleterious	0.0975275	Chr4_5to25Mb
GG	I070048	PropDeleterious	0.195046	Chr4_5to25Mb
GG	I950289	PropDeleterious	0.0936073	Chr4_5to25Mb
GG	MM970092	PropDeleterious	0.0732759	Chr4_5to25Mb
GG	I000338	PropDeleterious	0.212121	Chr4_5to25Mb
GG	I950971	PropDeleterious	0.0947802	Chr4_5to25Mb
GG	I070067	PropDeleterious	0.370871	Chr4_5to25Mb
GG	I030007	PropDeleterious	0.096831	Chr4_5to25Mb
GG	I020516	PropDeleterious	0.0984043	Chr4_5to25Mb
GG	I993073	PropDeleterious	0.193493	Chr4_5to25Mb
GG	I030059	PropDeleterious	0.248476	Chr4_5to25Mb
GG	I051625	PropDeleterious	0.116848	Chr4_5to25Mb
GG	I960557	PropDeleterious	0.112329	Chr4_5to25Mb
GG	I051654	PropDeleterious	0.0888889	Chr4_5to25Mb
GG	MM980747	PropDeleterious	0.0809524	Chr4_5to25Mb
GG	I011231	PropDeleterious	0.0975275	Chr4_5to25Mb
GG	I011335	PropDeleterious	0.179936	Chr4_5to25Mb
GG	I000101	PropDeleterious	0.165552	Chr4_5to25Mb
GG	I997533	PropDeleterious	0.0694051	Chr4_5to25Mb
GG	I970286	PropDeleterious	0.0816619	Chr4_5to25Mb
GG	MM980604	PropDeleterious	0.135542	Chr4_5to25Mb
GG	I070620	PropDeleterious	0.0965665	Chr4_5to25Mb
GG	I991734	PropDeleterious	0.179365	Chr4_5to25Mb
GG	I940026	PropDeleterious	0.209302	Chr4_5to25Mb
GG	I010169	PropDeleterious	0.120924	Chr4_5to25Mb
GG	W940038	PropDeleterious	0.2	Chr4_5to25Mb
GG	I011331	PropDeleterious	0.0928962	Chr4_5to25Mb
GG	I960596	PropDeleterious	0.0894309	Chr4_5to25Mb
GG	I990543	PropDeleterious	0.0750708	Chr4_5to25Mb
GG	I011813	PropDeleterious	0.11708	Chr4_5to25Mb
GG	I020452	PropDeleterious	0.0867209	Chr4_5to25Mb
GG	I010171	PropDeleterious	0.103064	Chr4_5to25Mb
GG	I070258	PropDeleterious	0.0809659	Chr4_5to25Mb
GG	I070094	PropDeleterious	0.182371	Chr4_5to25Mb
GG	Z970002	PropDeleterious	0.0921409	Chr4_5to25Mb
GG	I010131	PropDeleterious	0.153153	Chr4_5to25Mb
GG	I070481	PropDeleterious	0.141393	Chr4_5to25Mb
GG	I051646	PropDeleterious	0.19943	Chr4_5to25Mb
GG	I990564	PropDeleterious	0.0855457	Chr4_5to25Mb
GG	I960023	PropDeleterious	0.159615	Chr4_5to25Mb
GG	I020570	PropDeleterious	0.116864	Chr4_5to25Mb
GG	I050327	PropDeleterious	0.0725806	Chr4_5to25Mb
GG	MM980931	PropDeleterious	0.20948	Chr4_5to25Mb
GG	I940237	PropDeleterious	0.114058	Chr4_5to25Mb
GG	I961431	PropDeleterious	0.101124	Chr4_5to25Mb
GG	I000388	PropDeleterious	0.205882	Chr4_5to25Mb
GG	I970255	PropDeleterious	0.071618	Chr4_5to25Mb
GG	I030555	PropDeleterious	0.206522	Chr4_5to25Mb
GG	I010040	PropDeleterious	0.0808219	Chr4_5to25Mb
GG	I961317	PropDeleterious	0.207715	Chr4_5to25Mb
GG	I070520	PropDeleterious	0.0943396	Chr4_5to25Mb
GG	I960304	PropDeleterious	0.0967262	Chr4_5to25Mb
GG	I071393	PropDeleterious	0.101429	Chr4_5to25Mb
GG	MM974580	PropDeleterious	0.0888889	Chr4_5to25Mb
GG	I030013	PropDeleterious	0.113388	Chr4_5to25Mb
GG	I960565	PropDeleterious	0.0943662	Chr4_5to25Mb
GG	I960035	PropDeleterious	0.0710306	Chr4_5to25Mb
GG	I971228	PropDeleterious	0.0978593	Chr4_5to25Mb
GG	I960062	PropDeleterious	0.0881543	Chr4_5to25Mb
GG	I050128	PropDeleterious	0.0980392	Chr4_5to25Mb
GG	I070649	PropDeleterious	0.0865922	Chr4_5to25Mb
GG	Z950432	PropDeleterious	0.217791	Chr4_5to25Mb
GG	Z010130	PropDeleterious	0.172697	Chr4_5to25Mb
GG	MM970646	PropDeleterious	0.109333	Chr4_5to25Mb
GG	I990119	PropDeleterious	0.10411	Chr4_5to25Mb
GG	I061766	PropDeleterious	0.0896739	Chr4_5to25Mb
GG	I000214	PropDeleterious	0.1	Chr4_5to25Mb
GG	I070632	PropDeleterious	0.193114	Chr4_5to25Mb
GG	I070593	PropDeleterious	0.0942623	Chr4_5to25Mb
GG	I950104	PropDeleterious	0.0941828	Chr4_5to25Mb
GG	I030006B	PropDeleterious	0.139683	Chr4_5to25Mb
GG	I050231	PropDeleterious	0.188103	Chr4_5to25Mb
GG	I000070	PropDeleterious	0.121429	Chr4_5to25Mb
GG	I011368	PropDeleterious	0.100817	Chr4_5to25Mb
GG	I000049	PropDeleterious	0.0519713	Chr4_5to25Mb
GG	I030015	PropDeleterious	0.0891892	Chr4_5to25Mb
GG	I010034	PropDeleterious	0.100275	Chr4_5to25Mb
GG	I020444	PropDeleterious	0.0794521	Chr4_5to25Mb
GG	I061679	PropDeleterious	0.210169	Chr4_5to25Mb
GG	I030042	PropDeleterious	0.179688	Chr4_5to25Mb
GG	I061101	PropDeleterious	0.0681818	Chr4_5to25Mb
GG	I030276	PropDeleterious	0.0889488	Chr4_5to25Mb
GG	I061155	PropDeleterious	0.082153	Chr4_5to25Mb
GG	I070299	PropDeleterious	0.0933544	Chr4_5to25Mb
GG	I010622	PropDeleterious	0.1	Chr4_5to25Mb
GG	MM972320	PropDeleterious	0.0824324	Chr4_5to25Mb
GG	I011296	PropDeleterious	0.0812672	Chr4_5to25Mb
GG	I961632	PropDeleterious	0.108451	Chr4_5to25Mb
GG	I020100	PropDeleterious	0.0771605	Chr4_5to25Mb
GG	I950986	PropDeleterious	0.112857	Chr4_5to25Mb
GG	I000351	PropDeleterious	0.165595	Chr4_5to25Mb
GG	I950725	PropDeleterious	0.190031	Chr4_5to25Mb
GG	I011097	PropDeleterious	0.165517	Chr4_5to25Mb
GG	I070628	PropDeleterious	0.106742	Chr4_5to25Mb
GG	I961427	PropDeleterious	0.0861111	Chr4_5to25Mb
GG	I960619	PropDeleterious	0.112045	Chr4_5to25Mb
GG	I070539	PropDeleterious	0.158571	Chr4_5to25Mb
GG	I996017	PropDeleterious	0.0842697	Chr4_5to25Mb
GG	I000378	PropDeleterious	0.0835655	Chr4_5to25Mb
GG	I000028	PropDeleterious	0.217868	Chr4_5to25Mb
GG	Z980137	PropDeleterious	0.0934718	Chr4_5to25Mb
GG	I011635	PropDeleterious	0.16195	Chr4_5to25Mb
GG	Z010153	PropDeleterious	0.163492	Chr4_5to25Mb
GG	I950961	PropDeleterious	0.168942	Chr4_5to25Mb
GG	I980505	PropDeleterious	0.121212	Chr4_5to25Mb
GG	TMS050473	PropDeleterious	0.0762943	Chr4_5to25Mb
GG	Z920250	PropDeleterious	0.116022	Chr4_5to25Mb
GG	TMS011235	PropDeleterious	0.0785124	Chr4_5to25Mb
GG	NR8212	PropDeleterious	0.112162	Chr4_5to25Mb
GG	NR87184	PropDeleterious	0.0865103	Chr4_5to25Mb
GG	I980510	PropDeleterious	0.102493	Chr4_5to25Mb
GG	TMEB117	PropDeleterious	0.0978552	Chr4_5to25Mb
GG	I920211	PropDeleterious	0.108815	Chr4_5to25Mb
GG	I930134	PropDeleterious	0.0708215	Chr4_5to25Mb
GG	I930265	PropDeleterious	0.0817439	Chr4_5to25Mb
GG	I020129	PropDeleterious	0.136076	Chr4_5to25Mb
GG	I030060	PropDeleterious	0.152648	Chr4_5to25Mb
GG	Z930151	PropDeleterious	0.0890411	Chr4_5to25Mb
GG	I920417	PropDeleterious	0.136964	Chr4_5to25Mb
GG	I070498	PropDeleterious	0.0733533	Chr4_5to25Mb
GG	TMS051662	PropDeleterious	0.115702	Chr4_5to25Mb
GG	TMS051600	PropDeleterious	0.0985915	Chr4_5to25Mb
GG	TME204	PropDeleterious	0.0955679	Chr4_5to25Mb
GG	I020510	PropDeleterious	0.204467	Chr4_5to25Mb
GG	I011551	PropDeleterious	0.0615616	Chr4_5to25Mb
GG	MM961839	PropDeleterious	0.121849	Chr4_5to25Mb
GG	I930007	PropDeleterious	0.248387	Chr4_5to25Mb
GG	I996016	PropDeleterious	0.0621469	Chr4_5to25Mb
GG	I102535	PropDeleterious	0.0793872	Chr4_5to25Mb
GG	I9102324	PropDeleterious	0.195876	Chr4_5to25Mb
GG	I090498	PropDeleterious	0.130094	Chr4_5to25Mb
GG	I082425	PropDeleterious	0.0864023	Chr4_5to25Mb
GG	I083724	PropDeleterious	0.108197	Chr4_5to25Mb
GG	I082189	PropDeleterious	0.0851735	Chr4_5to25Mb
GG	I082432	PropDeleterious	0.162963	Chr4_5to25Mb
GG	SIMONYE	PropDeleterious	0.0809659	Chr4_5to25Mb
GG	I083043	PropDeleterious	0.0710145	Chr4_5to25Mb
GG	I083739	PropDeleterious	0.198276	Chr4_5to25Mb
GG	I083568	PropDeleterious	0.098338	Chr4_5to25Mb
GG	I082418	PropDeleterious	0.104396	Chr4_5to25Mb
GG	TMEB1776	PropDeleterious	0.099711	Chr4_5to25Mb
GG	I083535	PropDeleterious	0.0710306	Chr4_5to25Mb
GG	I083580	PropDeleterious	0.0875706	Chr4_5to25Mb
GG	I083389	PropDeleterious	0.276074	Chr4_5to25Mb
GG	I083196	PropDeleterious	0.099711	Chr4_5to25Mb
GG	I083579	PropDeleterious	0.0773639	Chr4_5to25Mb
GG	I082993	PropDeleterious	0.0466867	Chr4_5to25Mb
GG	I082636	PropDeleterious	0.12064	Chr4_5to25Mb
GG	NANCHINYAYA	PropDeleterious	0.0854342	Chr4_5to25Mb
GG	I082393	PropDeleterious	0.0826446	Chr4_5to25Mb
GG	TMEB1788	PropDeleterious	0.110315	Chr4_5to25Mb
GG	I082159	PropDeleterious	0.1	Chr4_5to25Mb
GG	I083426	PropDeleterious	0.0851064	Chr4_5to25Mb
GG	I083565	PropDeleterious	0.153169	Chr4_5to25Mb
GG	I083774	PropDeleterious	0.0968661	Chr4_5to25Mb
GG	TMEB1775	PropDeleterious	0.0938416	Chr4_5to25Mb
GG	I083718	PropDeleterious	0.196309	Chr4_5to25Mb
GG	I974045	PropDeleterious	0.166124	Chr4_5to25Mb
GG	MM971899	PropDeleterious	0.0876011	Chr4_5to25Mb
GG	M980057	PropDeleterious	0.196319	Chr4_5to25Mb
GG	Z000012	PropDeleterious	0.185358	Chr4_5to25Mb
GG	I40764	PropDeleterious	0.0851064	Chr4_5to25Mb
GG	M000004	PropDeleterious	0.191935	Chr4_5to25Mb
GG	MM980471	PropDeleterious	0.0808219	Chr4_5to25Mb
GG	I970219	PropDeleterious	0.22291	Chr4_5to25Mb
GG	I950925	PropDeleterious	0.101078	Chr4_5to25Mb
GG	MM968676	PropDeleterious	0.0831025	Chr4_5to25Mb
GG	I90853	PropDeleterious	0.077135	Chr4_5to25Mb
GG	I960532	PropDeleterious	0.204762	Chr4_5to25Mb
GG	I050186	PropDeleterious	0.176786	Chr4_5to25Mb
GG	I960325	PropDeleterious	0.113941	Chr4_5to25Mb
GG	I070910	PropDeleterious	0.0798319	Chr4_5to25Mb
GG	I011371	PropDeleterious	0.217241	Chr4_5to25Mb
GG	Z980135	PropDeleterious	0.20678	Chr4_5to25Mb
GG	I970353	PropDeleterious	0.0981183	Chr4_5to25Mb
GG	I051652	PropDeleterious	0.0915301	Chr4_5to25Mb
GG	Z970474	PropDeleterious	0.112045	Chr4_5to25Mb
GG	I961556	PropDeleterious	0.0903955	Chr4_5to25Mb
GG	I970290	PropDeleterious	0.117105	Chr4_5to25Mb
GG	MM970227	PropDeleterious	0.114731	Chr4_5to25Mb
GG	I990411	PropDeleterious	0.0897887	Chr4_5to25Mb
GG	I961569	PropDeleterious	0.150177	Chr4_5to25Mb
GG	I980406	PropDeleterious	0.105932	Chr4_5to25Mb
GG	I982101	PropDeleterious	0.0868347	Chr4_5to25Mb
GG	M000063	PropDeleterious	0.108871	Chr4_5to25Mb
GG	I961087	PropDeleterious	0.12536	Chr4_5to25Mb
GG	I940006	PropDeleterious	0.195205	Chr4_5to25Mb
GG	MM971405	PropDeleterious	0.0915301	Chr4_5to25Mb
GG	I982132	PropDeleterious	0.0975936	Chr4_5to25Mb
GG	I030242	PropDeleterious	0.224919	Chr4_5to25Mb
GG	I970162	PropDeleterious	0.073913	Chr4_5to25Mb
GG	Z000156	PropDeleterious	0.103107	Chr4_5to25Mb
GG	Z000104	PropDeleterious	0.110315	Chr4_5to25Mb
GG	I991702	PropDeleterious	0.224242	Chr4_5to25Mb
GG	M000044	PropDeleterious	0.0698324	Chr4_5to25Mb
GG	I961039	PropDeleterious	0.116788	Chr4_5to25Mb
GG	I940561	PropDeleterious	0.210169	Chr4_5to25Mb
GG	I011797	PropDeleterious	0.0967742	Chr4_5to25Mb
GG	Z960058	PropDeleterious	0.105572	Chr4_5to25Mb
GG	I030265	PropDeleterious	0.199647	Chr4_5to25Mb
GG	I996076	PropDeleterious	0.0590909	Chr4_5to25Mb
GG	I940330	PropDeleterious	0.0905292	Chr4_5to25Mb
GG	KIBANDAMENO	PropDeleterious	0.0700935	Chr4_5to25Mb
GG	I000345	PropDeleterious	0.212871	Chr4_5to25Mb
GG	I051274	PropDeleterious	0.0916667	Chr4_5to25Mb
GG	I070835	PropDeleterious	0.0782967	Chr4_5to25Mb
GG	Z980139	PropDeleterious	0.182927	Chr4_5to25Mb
GG	I993151	PropDeleterious	0.0770308	Chr4_5to25Mb
GG	I961613	PropDeleterious	0.184049	Chr4_5to25Mb
GG	Z950826	PropDeleterious	0.105932	Chr4_5to25Mb
GG	I990503	PropDeleterious	0.0795848	Chr4_5to25Mb
GG	I050286	PropDeleterious	0.190722	Chr4_5to25Mb
GG	CH92108	PropDeleterious	0.217188	Chr4_5to25Mb
GG	M000112	PropDeleterious	0.0835655	Chr4_5to25Mb
GG	MM971909	PropDeleterious	0.181556	Chr4_5to25Mb
GG	I990313	PropDeleterious	0.0927978	Chr4_5to25Mb
GG	I010265	PropDeleterious	0.100275	Chr4_5to25Mb
GG	MM961669	PropDeleterious	0.127841	Chr4_5to25Mb
GG	I960249	PropDeleterious	0.0858311	Chr4_5to25Mb
GG	I960129	PropDeleterious	0.120743	Chr4_5to25Mb
GG	I030224	PropDeleterious	0.201923	Chr4_5to25Mb
GG	I070576	PropDeleterious	0.0958904	Chr4_5to25Mb
GG	I920326	PropDeleterious	0.107438	Chr4_5to25Mb
GG	I980378	PropDeleterious	0.102102	Chr4_5to25Mb
GG	I011734	PropDeleterious	0.118529	Chr4_5to25Mb
GG	Z950415	PropDeleterious	0.197819	Chr4_5to25Mb
GG	MM990276	PropDeleterious	0.0991379	Chr4_5to25Mb
GG	I010760	PropDeleterious	0.0955679	Chr4_5to25Mb
GG	MM964019	PropDeleterious	0.226866	Chr4_5to25Mb
GG	MM990477	PropDeleterious	0.0931232	Chr4_5to25Mb
GG	I970103	PropDeleterious	0.0691489	Chr4_5to25Mb
GG	I960590	PropDeleterious	0.083558	Chr4_5to25Mb
GG	MM965055	PropDeleterious	0.0900901	Chr4_5to25Mb
GG	I997032	PropDeleterious	0.102426	Chr4_5to25Mb
GG	MM990214	PropDeleterious	0.100271	Chr4_5to25Mb
GG	I030057	PropDeleterious	0.0972603	Chr4_5to25Mb
GG	I930223	PropDeleterious	0.0858311	Chr4_5to25Mb
GG	I8400353	PropDeleterious	0.185811	Chr4_5to25Mb
GG	I930084	PropDeleterious	0.111421	Chr4_5to25Mb
GG	I930266	PropDeleterious	0.0803815	Chr4_5to25Mb
GG	TMEB785	PropDeleterious	0.111594	Chr4_5to25Mb
GG	I30040	PropDeleterious	0.0929577	Chr4_5to25Mb
GG	I061911	PropDeleterious	0.175549	Chr4_5to25Mb
GG	O8400275	PropDeleterious	0.10241	Chr4_5to25Mb
GG	I062116	PropDeleterious	0.201538	Chr4_5to25Mb
GG	I920057	PropDeleterious	0.0951743	Chr4_5to25Mb
GG	M940583	PropDeleterious	0.213636	Chr4_5to25Mb
GG	I920457	PropDeleterious	0.116992	Chr4_5to25Mb
GG	I062021	PropDeleterious	0.200355	Chr4_5to25Mb
GG	I930248	PropDeleterious	0.188272	Chr4_5to25Mb
GG	I9102322	PropDeleterious	0.0936639	Chr4_5to25Mb
GG	I920067_4X_	PropDeleterious	0.116022	Chr4_5to25Mb
GG	I30555_7	PropDeleterious	0.0722222	Chr4_5to25Mb
GG	J920230	PropDeleterious	0.0796703	Chr4_5to25Mb
GG	I58308	PropDeleterious	0.183824	Chr4_5to25Mb
GG	AGBELIFIA	PropDeleterious	0.116519	Chr4_5to25Mb
GG	B9100462	PropDeleterious	0.0880759	Chr4_5to25Mb
GG	I8700052	PropDeleterious	0.123288	Chr4_5to25Mb
GG	W4080	PropDeleterious	0.172945	Chr4_5to25Mb
GG	O71762	PropDeleterious	0.212418	Chr4_5to25Mb
GG	I920067	PropDeleterious	0.115702	Chr4_5to25Mb
GG	M000142	PropDeleterious	0.0865385	Chr4_5to25Mb
GG	ICB5_10_80411_	PropDeleterious	0.221284	Chr4_5to25Mb
GG	B9200068	PropDeleterious	0.117403	Chr4_5to25Mb
GG	BEN86052_4X_	PropDeleterious	0.0977654	Chr4_5to25Mb
GG	I50395	PropDeleterious	0.216887	Chr4_5to25Mb
GG	I83672	PropDeleterious	0.0809659	Chr4_5to25Mb
GG	I9102325_4X_	PropDeleterious	0.0969529	Chr4_5to25Mb
GG	I9100090_4X_	PropDeleterious	0.0867769	Chr4_5to25Mb
GG	MKONDEZI	PropDeleterious	0.0983607	Chr4_5to25Mb
GG	I8801504	PropDeleterious	0.212025	Chr4_5to25Mb
GG	I9101730_4X_	PropDeleterious	0.322835	Chr4_5to25Mb
GG	TMEB1310	PropDeleterious	0.121469	Chr4_5to25Mb
GG	MH950414	PropDeleterious	0.0865672	Chr4_5to25Mb
GG	O920168	PropDeleterious	0.219136	Chr4_5to25Mb
GG	M000115C	PropDeleterious	0.227987	Chr4_5to25Mb
GG	I9100455	PropDeleterious	0.415042	Chr4_5to25Mb
GG	I8700018_42_4X_	PropDeleterious	0.160448	Chr4_5to25Mb
GG	I91934	PropDeleterious	0.22619	Chr4_5to25Mb
GG	I062231	PropDeleterious	0.0899183	Chr4_5to25Mb
GG	I070753	PropDeleterious	0.0835655	Chr4_5to25Mb
GG	I9100459	PropDeleterious	0.216923	Chr4_5to25Mb
GG	RB920099	PropDeleterious	0.089779	Chr4_5to25Mb
GG	TMEB1336	PropDeleterious	0.0958084	Chr4_5to25Mb
GG	I920057_4X_	PropDeleterious	0.097035	Chr4_5to25Mb
GG	I8802343	PropDeleterious	0.0997268	Chr4_5to25Mb
GG	I8200058	PropDeleterious	0.19906	Chr4_5to25Mb
GG	NR89123	PropDeleterious	0.0945205	Chr4_5to25Mb
GG	TMS961708	PropDeleterious	0.0730769	Chr4_5to25Mb
GG	I60142	PropDeleterious	0.137987	Chr4_5to25Mb
GG	I8900963	PropDeleterious	0.10303	Chr4_5to25Mb
GG	I9100255_3X_	PropDeleterious	0.181818	Chr4_5to25Mb
GG	W820249	PropDeleterious	0.0759312	Chr4_5to25Mb
GG	I9100416	PropDeleterious	0.154762	Chr4_5to25Mb
GG	I9100420	PropDeleterious	0.077135	Chr4_5to25Mb
GG	NR7734	PropDeleterious	0.113506	Chr4_5to25Mb
GG	I070736	PropDeleterious	0.0977337	Chr4_5to25Mb
GG	I930272	PropDeleterious	0.110656	Chr4_5to25Mb
GG	I8100045	PropDeleterious	0.174923	Chr4_5to25Mb
GG	I30555	PropDeleterious	0.0851351	Chr4_5to25Mb
GG	I920258	PropDeleterious	0.364384	Chr4_5to25Mb
GG	I30001	PropDeleterious	0.199346	Chr4_5to25Mb
GG	SLICASS3	PropDeleterious	0.0819892	Chr4_5to25Mb
GG	I061673	PropDeleterious	0.0915493	Chr4_5to25Mb
GG	I920397	PropDeleterious	0.0984252	Chr4_5to25Mb
GG	I9102324_4X_	PropDeleterious	0.0965909	Chr4_5to25Mb
GG	O8800119	PropDeleterious	0.115804	Chr4_5to25Mb
GG	ISU_4X_	PropDeleterious	0.0977961	Chr4_5to25Mb
GG	TMS051636	PropDeleterious	0.0969101	Chr4_5to25Mb
GG	M000068	PropDeleterious	0.0883978	Chr4_5to25Mb
GG	M000146	PropDeleterious	0.220395	Chr4_5to25Mb
GG	KIBAHA	PropDeleterious	0.0606061	Chr4_5to25Mb
GG	KALESO	PropDeleterious	0.0989209	Chr4_5to25Mb
GG	TMS050024	PropDeleterious	0.0851955	Chr4_5to25Mb
GG	I9001554	PropDeleterious	0.132203	Chr4_5to25Mb
GG	B9100455	PropDeleterious	0.102941	Chr4_5to25Mb
GG	I930184	PropDeleterious	0.198925	Chr4_5to25Mb
GG	BANGWEULU	PropDeleterious	0.0936639	Chr4_5to25Mb
GG	I930114	PropDeleterious	0.210702	Chr4_5to25Mb
GG	SLICASS4	PropDeleterious	0.181507	Chr4_5to25Mb
GG	I9100153_3X_	PropDeleterious	0.192029	Chr4_5to25Mb
GG	NASE8	PropDeleterious	0.206294	Chr4_5to25Mb
GG	W820422	PropDeleterious	0.0934066	Chr4_5to25Mb
GG	DOKUNBAHKYE	PropDeleterious	0.0902579	Chr4_5to25Mb
GG	TMS050125	PropDeleterious	0.229851	Chr4_5to25Mb
GG	Z000200	PropDeleterious	0.0722543	Chr4_5to25Mb
GG	I930602_4X_	PropDeleterious	0.20903	Chr4_5to25Mb
GG	I920053	PropDeleterious	0.220257	Chr4_5to25Mb
GG	I4_2_1425	PropDeleterious	0.161922	Chr4_5to25Mb
GG	O8700813	PropDeleterious	0.0941645	Chr4_5to25Mb
GG	I930591_4X_	PropDeleterious	0.144578	Chr4_5to25Mb
GG	I920427	PropDeleterious	0.111878	Chr4_5to25Mb
GG	RB980113	PropDeleterious	0.105479	Chr4_5to25Mb
GG	I070557	PropDeleterious	0.0934066	Chr4_5to25Mb
GG	K930061	PropDeleterious	0.148318	Chr4_5to25Mb
GG	I920269	PropDeleterious	0.208197	Chr4_5to25Mb
GG	BAHKYEHEMAA	PropDeleterious	0.0967742	Chr4_5to25Mb
GG	I60506	PropDeleterious	0.0941011	Chr4_5to25Mb
GG	I42025	PropDeleterious	0.0907821	Chr4_5to25Mb
GG	I930098	PropDeleterious	0.0690184	Chr4_5to25Mb
GG	I920509_4X_	PropDeleterious	0.0809717	Chr4_5to25Mb
GG	M000175	PropDeleterious	0.188406	Chr4_5to25Mb
GG	O8800279	PropDeleterious	0.0921053	Chr4_5to25Mb
GG	RB98509	PropDeleterious	0.0944444	Chr4_5to25Mb
GG	TMS010090	PropDeleterious	0.0815217	Chr4_5to25Mb
GG	SLICASS5	PropDeleterious	0.207483	Chr4_5to25Mb
GG	BEN86052	PropDeleterious	0.101928	Chr4_5to25Mb
GG	I8101635	PropDeleterious	0.151877	Chr4_5to25Mb
GG	I30555P3_2	PropDeleterious	0.178808	Chr4_5to25Mb
GG	I070670	PropDeleterious	0.0810277	Chr4_5to25Mb
GG	TMS011731	PropDeleterious	0.0858726	Chr4_5to25Mb
GG	I061640	PropDeleterious	0.220539	Chr4_5to25Mb
GG	MAHUNGU	PropDeleterious	0.0917431	Chr4_5to25Mb
GG	KIZIMBANI	PropDeleterious	0.0865385	Chr4_5to25Mb
GG	Z000120	PropDeleterious	0.206897	Chr4_5to25Mb
GG	KARAMA	PropDeleterious	0.0826331	Chr4_5to25Mb
GG	I930614_4X_	PropDeleterious	0.200658	Chr4_5to25Mb
GG	TMS050741	PropDeleterious	0.0718157	Chr4_5to25Mb
GG	I8800695	PropDeleterious	0.0869565	Chr4_5to25Mb
GG	I91934_4X_	PropDeleterious	0.225	Chr4_5to25Mb
GG	NR930199	PropDeleterious	0.105978	Chr4_5to25Mb
GG	I8900250	PropDeleterious	0.375714	Chr4_5to25Mb
GG	NR8082	PropDeleterious	0.101156	Chr4_5to25Mb
GG	W4092	PropDeleterious	0.183442	Chr4_5to25Mb
GG	TMS010134	PropDeleterious	0.0802817	Chr4_5to25Mb
GG	I9101730	PropDeleterious	0.323219	Chr4_5to25Mb
GG	B9200061	PropDeleterious	0.145313	Chr4_5to25Mb
GG	I8500680	PropDeleterious	0.0961003	Chr4_5to25Mb
GG	O8500066	PropDeleterious	0.120427	Chr4_5to25Mb
GG	SM1799_21	PropDeleterious	0.227425	Chr4_5to25Mb
GG	ESAMBAHKYE	PropDeleterious	0.0779944	Chr4_5to25Mb
GG	I920429	PropDeleterious	0.0940054	Chr4_5to25Mb
GG	I930070	PropDeleterious	0.0833333	Chr4_5to25Mb
GG	I9102316_4X_	PropDeleterious	0.091922	Chr4_5to25Mb
GG	I9102312	PropDeleterious	0.0759669	Chr4_5to25Mb
GG	I920325	PropDeleterious	0.0983146	Chr4_5to25Mb
GG	SL861	PropDeleterious	0.189145	Chr4_5to25Mb
GG	I9102325	PropDeleterious	0.0964187	Chr4_5to25Mb
GG	M000141	PropDeleterious	0.0789474	Chr4_5to25Mb
GG	I9000099	PropDeleterious	0.185455	Chr4_5to25Mb
GG	I71673	PropDeleterious	0.192537	Chr4_5to25Mb
GG	I4_2_1443	PropDeleterious	0.166667	Chr4_5to25Mb
GG	I8400316_4X_	PropDeleterious	0.210784	Chr4_5to25Mb
GG	J920253	PropDeleterious	0.0972603	Chr4_5to25Mb
GG	I061577	PropDeleterious	0.0801105	Chr4_5to25Mb
GG	I920342	PropDeleterious	0.115599	Chr4_5to25Mb
GG	O8400401	PropDeleterious	0.197115	Chr4_5to25Mb
GG	I920342_4X_	PropDeleterious	0.106443	Chr4_5to25Mb
GG	UKG41_9	PropDeleterious	0.108146	Chr4_5to25Mb
GG	I8900003	PropDeleterious	0.0855457	Chr4_5to25Mb
GG	M000015	PropDeleterious	0.174917	Chr4_5to25Mb
GG	TMS051570	PropDeleterious	0.0848214	Chr4_5to25Mb
GG	KIBANDAMENO_WHITE	PropDeleterious	0.0736842	Chr4_5to25Mb
GG	I070536	PropDeleterious	0.111268	Chr4_5to25Mb
GG	I070683	PropDeleterious	0.0898551	Chr4_5to25Mb
GG	NR8949	PropDeleterious	0.104972	Chr4_5to25Mb
GG	I8902195	PropDeleterious	0.105898	Chr4_5to25Mb
GG	SLICASS6	PropDeleterious	0.09375	Chr4_5to25Mb
GG	I30211	PropDeleterious	0.0828877	Chr4_5to25Mb
GG	I920110	PropDeleterious	0.212418	Chr4_5to25Mb
GG	NASE12	PropDeleterious	0.0973837	Chr4_5to25Mb
GG	NR8421	PropDeleterious	0.108635	Chr4_5to25Mb
GG	SM1620_18	PropDeleterious	0.0793872	Chr4_5to25Mb
GG	I930267	PropDeleterious	0.134731	Chr4_5to25Mb
GG	I920398	PropDeleterious	0.188552	Chr4_5to25Mb
GG	TMS970211	PropDeleterious	0.0610795	Chr4_5to25Mb
GG	TMS63397	PropDeleterious	0.098916	Chr4_5to25Mb
GG	TMEB1334	PropDeleterious	0.169675	Chr4_5to25Mb
GG	TMEB1346	PropDeleterious	0.188963	Chr4_5to25Mb
GG	TMEB1309	PropDeleterious	0.0699708	Chr4_5to25Mb
GG	TMEB1332	PropDeleterious	0.0740181	Chr4_5to25Mb
GG	TMEB1349	PropDeleterious	0.119883	Chr4_5to25Mb
GG	TMEB1347	PropDeleterious	0.192182	Chr4_5to25Mb
GG	TMEB1341	PropDeleterious	0.109053	Chr4_5to25Mb
GG	SILIRA	PropDeleterious	0.215074	Chr4_5to25Mb
GG	TMEB64	PropDeleterious	0.0878187	Chr4_5to25Mb
GG	TMEB5	PropDeleterious	0.0857143	Chr4_5to25Mb
GG	TMEB13	PropDeleterious	0.0909091	Chr4_5to25Mb
GG	TMEB11	PropDeleterious	0.0854342	Chr4_5to25Mb
GG	TMEB14	PropDeleterious	0.0853994	Chr4_5to25Mb
GG	TMEB8	PropDeleterious	0.0773639	Chr4_5to25Mb
GG	TMEB6	PropDeleterious	0.0636095	Chr4_5to25Mb
GG	TMEB119	PropDeleterious	0.0830946	Chr4_5to25Mb
GG	TMEB2	PropDeleterious	0.0963687	Chr4_5to25Mb
GG	TMEB145	PropDeleterious	0.0825959	Chr4_5to25Mb
GG	TMEB3	PropDeleterious	0.0722543	Chr4_5to25Mb
GG	TMEB7	PropDeleterious	0.078635	Chr4_5to25Mb
GG	TMEB9	PropDeleterious	0.100279	Chr4_5to25Mb
GG	NR010004	PropDeleterious	0.0610932	Chr4_5to25Mb
GG	TMEB296	PropDeleterious	0.0876712	Chr4_5to25Mb
GG	TMEB379	PropDeleterious	0.106928	Chr4_5to25Mb
GG	TMEB282	PropDeleterious	0.0780347	Chr4_5to25Mb
GG	TMS990558	PropDeleterious	0.106443	Chr4_5to25Mb
GG	TMEB237	PropDeleterious	0.0939227	Chr4_5to25Mb
GG	TMEB199	PropDeleterious	0.115176	Chr4_5to25Mb
GG	TMS930330	PropDeleterious	0.0879121	Chr4_5to25Mb
GG	TMEB207	PropDeleterious	0.103878	Chr4_5to25Mb
GG	TMEB279	PropDeleterious	0.122807	Chr4_5to25Mb
GG	I090508	PropDeleterious	0.0865103	Chr4_5to25Mb
GG	I090516	PropDeleterious	0.110145	Chr4_5to25Mb
GG	I090454	PropDeleterious	0.0626959	Chr4_5to25Mb
GG	I090510	PropDeleterious	0.0823699	Chr4_5to25Mb
GG	I090523	PropDeleterious	0.0968661	Chr4_5to25Mb
GG	I090581	PropDeleterious	0.0589971	Chr4_5to25Mb
GG	I090504	PropDeleterious	0.0911602	Chr4_5to25Mb
GG	I070703	PropDeleterious	0.0951009	Chr4_5to25Mb
GG	I090574	PropDeleterious	0.0691643	Chr4_5to25Mb
GG	I090564	PropDeleterious	0.073487	Chr4_5to25Mb
GG	I090521	PropDeleterious	0.0886427	Chr4_5to25Mb
GG	I090522	PropDeleterious	0.114865	Chr4_5to25Mb
GG	I090486	PropDeleterious	0.0605187	Chr4_5to25Mb
GG	I090537	PropDeleterious	0.0837989	Chr4_5to25Mb
GG	I090546	PropDeleterious	0.216172	Chr4_5to25Mb
GG	I090509	PropDeleterious	0.0913043	Chr4_5to25Mb
GG	I090520	PropDeleterious	0.0898551	Chr4_5to25Mb
GG	I090590	PropDeleterious	0.0737463	Chr4_5to25Mb
GG	I090576	PropDeleterious	0.0578125	Chr4_5to25Mb
GG	I102910	PropDeleterious	0.0851648	Chr4_5to25Mb
GG	I102708	PropDeleterious	0.0997191	Chr4_5to25Mb
GG	I102612	PropDeleterious	0.0755287	Chr4_5to25Mb
GG	I102427	PropDeleterious	0.0813953	Chr4_5to25Mb
GG	I102480	PropDeleterious	0.0887097	Chr4_5to25Mb
GG	I102289	PropDeleterious	0.0850144	Chr4_5to25Mb
GG	I102721	PropDeleterious	0.19788	Chr4_5to25Mb
GG	I102731	PropDeleterious	0.407357	Chr4_5to25Mb
GG	96_1414	PropDeleterious	0.0702006	Chr4_5to25Mb
LG	TMEB778	PropDeleterious	0.113569	Chr4_5to25Mb
LG	I30572	PropDeleterious	0.193709	Chr4_5to25Mb
LG	TMEB693	PropDeleterious	0.106267	Chr4_5to25Mb
LG	TMEB1624	PropDeleterious	0.0794798	Chr4_5to25Mb
LG	TMEB557	PropDeleterious	0.0943114	Chr4_5to25Mb
LG	TMEB443	PropDeleterious	0.103825	Chr4_5to25Mb
LG	TMEB539	PropDeleterious	0.0689655	Chr4_5to25Mb
LG	TMEB391	PropDeleterious	0.0861111	Chr4_5to25Mb
LG	TMEB514	PropDeleterious	0.0673653	Chr4_5to25Mb
LG	TMEB468	PropDeleterious	0.0773481	Chr4_5to25Mb
LG	TMEB470	PropDeleterious	0.12426	Chr4_5to25Mb
LG	TMEB496	PropDeleterious	0.111582	Chr4_5to25Mb
LG	TMEB459	PropDeleterious	0.0943662	Chr4_5to25Mb
LG	I980581	PropDeleterious	0.0879888	Chr4_5to25Mb
LG	TMEB416	PropDeleterious	0.0957746	Chr4_5to25Mb
LG	TMEB486	PropDeleterious	0.0833333	Chr4_5to25Mb
LG	TMEB574	PropDeleterious	0.185855	Chr4_5to25Mb
LG	TMEB583	PropDeleterious	0.0893372	Chr4_5to25Mb
LG	MBOMA	PropDeleterious	0.0793201	Chr4_5to25Mb
LG	I972205	PropDeleterious	0.0611285	Chr4_5to25Mb
LG	TMEB477	PropDeleterious	0.11631	Chr4_5to25Mb
LG	TMEB449	PropDeleterious	0.0983607	Chr4_5to25Mb
LG	TMEB478	PropDeleterious	0.10411	Chr4_5to25Mb
LG	ANG18	PropDeleterious	0.0784615	Chr4_5to25Mb
LG	TMEB388	PropDeleterious	0.16955	Chr4_5to25Mb
LG	TMEB480	PropDeleterious	0.0889831	Chr4_5to25Mb
LG	TMEB424	PropDeleterious	0.108333	Chr4_5to25Mb
LG	TMEB418	PropDeleterious	0.0842857	Chr4_5to25Mb
LG	TMEB503	PropDeleterious	0.099723	Chr4_5to25Mb
LG	TMEB577	PropDeleterious	0.0870166	Chr4_5to25Mb
LG	TMEB454	PropDeleterious	0.097493	Chr4_5to25Mb
LG	TMEB507	PropDeleterious	0.0775076	Chr4_5to25Mb
LG	TMEB427	PropDeleterious	0.138554	Chr4_5to25Mb
LG	TMEB402	PropDeleterious	0.0817175	Chr4_5to25Mb
LG	TMEB534	PropDeleterious	0.0933148	Chr4_5to25Mb
LG	TMEB1625	PropDeleterious	0.0816619	Chr4_5to25Mb
LG	TMEB381	PropDeleterious	0.0896359	Chr4_5to25Mb
LG	TMEB546	PropDeleterious	0.0845272	Chr4_5to25Mb
LG	TMEB445	PropDeleterious	0.0761773	Chr4_5to25Mb
LG	TMEB586	PropDeleterious	0.0864023	Chr4_5to25Mb
LG	TMEB590	PropDeleterious	0.176271	Chr4_5to25Mb
LG	TMEB435	PropDeleterious	0.104457	Chr4_5to25Mb
LG	TMEB408	PropDeleterious	0.0840708	Chr4_5to25Mb
LG	TMEB433	PropDeleterious	0.0966387	Chr4_5to25Mb
LG	TMEB499	PropDeleterious	0.0862069	Chr4_5to25Mb
LG	TMEB396	PropDeleterious	0.0791789	Chr4_5to25Mb
LG	TMEB592	PropDeleterious	0.0640669	Chr4_5to25Mb
LG	TMEB515	PropDeleterious	0.091954	Chr4_5to25Mb
LG	TMEB497	PropDeleterious	0.066474	Chr4_5to25Mb
LG	TMEB439	PropDeleterious	0.0977961	Chr4_5to25Mb
LG	TMEB398	PropDeleterious	0.0938416	Chr4_5to25Mb
LG	TMEB604	PropDeleterious	0.0896359	Chr4_5to25Mb
LG	TMEB542	PropDeleterious	0.213805	Chr4_5to25Mb
LG	TMEB600	PropDeleterious	0.0693215	Chr4_5to25Mb
LG	TMEB491	PropDeleterious	0.0745342	Chr4_5to25Mb
LG	TMEB410	PropDeleterious	0.0930556	Chr4_5to25Mb
LG	TMEB412	PropDeleterious	0.103774	Chr4_5to25Mb
LG	TMEB594	PropDeleterious	0.0692521	Chr4_5to25Mb
LG	TMEB540	PropDeleterious	0.0641791	Chr4_5to25Mb
LG	TMEB538	PropDeleterious	0.0826331	Chr4_5to25Mb
LG	TMEB437	PropDeleterious	0.0935754	Chr4_5to25Mb
LG	TMEB614	PropDeleterious	0.0842697	Chr4_5to25Mb
LG	TMEB421	PropDeleterious	0.0918367	Chr4_5to25Mb
LG	TMEB597	PropDeleterious	0.0747126	Chr4_5to25Mb
LG	TMEB474	PropDeleterious	0.0963687	Chr4_5to25Mb
LG	TMEB518	PropDeleterious	0.077381	Chr4_5to25Mb
LG	TMEB430	PropDeleterious	0.080292	Chr4_5to25Mb
LG	TMEB431	PropDeleterious	0.18693	Chr4_5to25Mb
LG	TMEB403	PropDeleterious	0.0720222	Chr4_5to25Mb
LG	TMEB419	PropDeleterious	0.108219	Chr4_5to25Mb
LG	TMEB394	PropDeleterious	0.0798817	Chr4_5to25Mb
LG	TMEB613	PropDeleterious	0.0759312	Chr4_5to25Mb
LG	TMEB428	PropDeleterious	0.0888889	Chr4_5to25Mb
LG	TMEB422	PropDeleterious	0.159926	Chr4_5to25Mb
LG	TMEB455	PropDeleterious	0.0956284	Chr4_5to25Mb
LG	TMEB527	PropDeleterious	0.107239	Chr4_5to25Mb
LG	TMEB482	PropDeleterious	0.111264	Chr4_5to25Mb
LG	TMEB481	PropDeleterious	0.106232	Chr4_5to25Mb
LG	TMEB525	PropDeleterious	0.104225	Chr4_5to25Mb
LG	TMEB423	PropDeleterious	0.111717	Chr4_5to25Mb
LG	TMEB397	PropDeleterious	0.105691	Chr4_5to25Mb
LG	TMEB463	PropDeleterious	0.0628571	Chr4_5to25Mb
LG	TMEB591	PropDeleterious	0.0755287	Chr4_5to25Mb
LG	TMEB1622	PropDeleterious	0.0847701	Chr4_5to25Mb
LG	TMEB568	PropDeleterious	0.0961538	Chr4_5to25Mb
LG	TMEB401	PropDeleterious	0.0875706	Chr4_5to25Mb
LG	TMEB1620	PropDeleterious	0.10137	Chr4_5to25Mb
LG	TMEB380	PropDeleterious	0.0931507	Chr4_5to25Mb
LG	TMEB533	PropDeleterious	0.0961003	Chr4_5to25Mb
LG	TMEB516	PropDeleterious	0.0887978	Chr4_5to25Mb
LG	TMEB585	PropDeleterious	0.0796703	Chr4_5to25Mb
LG	TMEB599	PropDeleterious	0.0929577	Chr4_5to25Mb
LG	TMEB440	PropDeleterious	0.0892351	Chr4_5to25Mb
LG	TMEB570	PropDeleterious	0.0860058	Chr4_5to25Mb
LG	TMEB469	PropDeleterious	0.0960452	Chr4_5to25Mb
LG	TMEB506	PropDeleterious	0.0853994	Chr4_5to25Mb
LG	I961632	PropDeleterious	0.108451	Chr4_5to25Mb
LG	TMEB508	PropDeleterious	0.0907692	Chr4_5to25Mb
LG	TMEB494	PropDeleterious	0.106838	Chr4_5to25Mb
LG	TMEB537	PropDeleterious	0.0846154	Chr4_5to25Mb
LG	TMEB117	PropDeleterious	0.0978552	Chr4_5to25Mb
LG	TME204	PropDeleterious	0.0955679	Chr4_5to25Mb
LG	I9102324	PropDeleterious	0.195876	Chr4_5to25Mb
LG	TMEB1810	PropDeleterious	0.0814607	Chr4_5to25Mb
LG	TMEB1591	PropDeleterious	0.0850746	Chr4_5to25Mb
LG	TMEB1740	PropDeleterious	0.0799419	Chr4_5to25Mb
LG	MAUNJILI	PropDeleterious	0.0764526	Chr4_5to25Mb
LG	TMEB1669	PropDeleterious	0.1	Chr4_5to25Mb
LG	TMEB1607	PropDeleterious	0.173401	Chr4_5to25Mb
LG	TMEB1774	PropDeleterious	0.0780822	Chr4_5to25Mb
LG	TMEB1705	PropDeleterious	0.091922	Chr4_5to25Mb
LG	TMEB1783	PropDeleterious	0.116379	Chr4_5to25Mb
LG	TMEB1808	PropDeleterious	0.0972603	Chr4_5to25Mb
LG	TMEB1809	PropDeleterious	0.167722	Chr4_5to25Mb
LG	TMEB1643	PropDeleterious	0.0826446	Chr4_5to25Mb
LG	TMEB1661	PropDeleterious	0.0945205	Chr4_5to25Mb
LG	TMEB1670	PropDeleterious	0.0941828	Chr4_5to25Mb
LG	TMEB1732	PropDeleterious	0.0651558	Chr4_5to25Mb
LG	TMEB1462	PropDeleterious	0.0818713	Chr4_5to25Mb
LG	TMEB1582	PropDeleterious	0.0768072	Chr4_5to25Mb
LG	TMEB1574	PropDeleterious	0.0817175	Chr4_5to25Mb
LG	TMEB1800	PropDeleterious	0.198246	Chr4_5to25Mb
LG	SIMONYE	PropDeleterious	0.0809659	Chr4_5to25Mb
LG	TMEB1599	PropDeleterious	0.0898876	Chr4_5to25Mb
LG	TMEB1741	PropDeleterious	0.0835694	Chr4_5to25Mb
LG	TMEB1572	PropDeleterious	0.0910405	Chr4_5to25Mb
LG	TMEB1712	PropDeleterious	0.0762943	Chr4_5to25Mb
LG	TMEB1794	PropDeleterious	0.0911602	Chr4_5to25Mb
LG	TMEB1793	PropDeleterious	0.0775862	Chr4_5to25Mb
LG	TMEB1765	PropDeleterious	0.0911681	Chr4_5to25Mb
LG	TMEB1803	PropDeleterious	0.0807365	Chr4_5to25Mb
LG	TMEB1648	PropDeleterious	0.0712209	Chr4_5to25Mb
LG	TMEB1571	PropDeleterious	0.0754986	Chr4_5to25Mb
LG	TMEB1720	PropDeleterious	0.0804598	Chr4_5to25Mb
LG	TMEB1540	PropDeleterious	0.0849315	Chr4_5to25Mb
LG	TMEB1553	PropDeleterious	0.0777439	Chr4_5to25Mb
LG	TMEB1590	PropDeleterious	0.0876437	Chr4_5to25Mb
LG	TMEB1718	PropDeleterious	0.118541	Chr4_5to25Mb
LG	TMEB1656	PropDeleterious	0.097561	Chr4_5to25Mb
LG	TMEB1602	PropDeleterious	0.0915301	Chr4_5to25Mb
LG	TMEB1592	PropDeleterious	0.0633803	Chr4_5to25Mb
LG	TMEB1811	PropDeleterious	0.109116	Chr4_5to25Mb
LG	TMEB1588	PropDeleterious	0.167241	Chr4_5to25Mb
LG	TMEB1652	PropDeleterious	0.0823864	Chr4_5to25Mb
LG	TMEB1600	PropDeleterious	0.0830946	Chr4_5to25Mb
LG	TMEB1534	PropDeleterious	0.0814917	Chr4_5to25Mb
LG	TMEB1776	PropDeleterious	0.099711	Chr4_5to25Mb
LG	TMEB1813	PropDeleterious	0.0635593	Chr4_5to25Mb
LG	TMEB1559	PropDeleterious	0.0858726	Chr4_5to25Mb
LG	TMEB1735	PropDeleterious	0.118343	Chr4_5to25Mb
LG	TMEB1787	PropDeleterious	0.107273	Chr4_5to25Mb
LG	TMEB1805	PropDeleterious	0.197952	Chr4_5to25Mb
LG	TMEB1796	PropDeleterious	0.0820611	Chr4_5to25Mb
LG	TMEB1551	PropDeleterious	0.0868347	Chr4_5to25Mb
LG	TMEB1646	PropDeleterious	0.0797721	Chr4_5to25Mb
LG	TMEB1552	PropDeleterious	0.0797101	Chr4_5to25Mb
LG	TMEB1771	PropDeleterious	0.0902778	Chr4_5to25Mb
LG	TMEB1549	PropDeleterious	0.112045	Chr4_5to25Mb
LG	TMEB1797	PropDeleterious	0.0784314	Chr4_5to25Mb
LG	TMEB1736	PropDeleterious	0.0746951	Chr4_5to25Mb
LG	NO2PLAN	PropDeleterious	0.0893855	Chr4_5to25Mb
LG	TMEB1804	PropDeleterious	0.198653	Chr4_5to25Mb
LG	TMEB1795	PropDeleterious	0.105337	Chr4_5to25Mb
LG	TMEB1788	PropDeleterious	0.110315	Chr4_5to25Mb
LG	TMEB1550	PropDeleterious	0.101124	Chr4_5to25Mb
LG	TMEB1711	PropDeleterious	0.0626781	Chr4_5to25Mb
LG	TMEB1639	PropDeleterious	0.0971429	Chr4_5to25Mb
LG	TMEB1640	PropDeleterious	0.100551	Chr4_5to25Mb
LG	TMEB1575	PropDeleterious	0.0852273	Chr4_5to25Mb
LG	TMEB1709	PropDeleterious	0.213592	Chr4_5to25Mb
LG	TMEB1548	PropDeleterious	0.0860656	Chr4_5to25Mb
LG	TMEB1742	PropDeleterious	0.0961003	Chr4_5to25Mb
LG	TMEB1798	PropDeleterious	0.0659164	Chr4_5to25Mb
LG	TMEB1733	PropDeleterious	0.0761494	Chr4_5to25Mb
LG	TMEB1593	PropDeleterious	0.0680473	Chr4_5to25Mb
LG	TMEB1641	PropDeleterious	0.075	Chr4_5to25Mb
LG	TMEB1719	PropDeleterious	0.0771429	Chr4_5to25Mb
LG	TMEB1601	PropDeleterious	0.0917808	Chr4_5to25Mb
LG	TMEB1812	PropDeleterious	0.0892857	Chr4_5to25Mb
LG	TMEB1541	PropDeleterious	0.0893855	Chr4_5to25Mb
LG	TMEB1597	PropDeleterious	0.1	Chr4_5to25Mb
LG	TMEB1806	PropDeleterious	0.0884146	Chr4_5to25Mb
LG	TMEB1785	PropDeleterious	0.113703	Chr4_5to25Mb
LG	TMEB1715	PropDeleterious	0.0758017	Chr4_5to25Mb
LG	TMEB1667	PropDeleterious	0.0927978	Chr4_5to25Mb
LG	TMEB1556	PropDeleterious	0.0644258	Chr4_5to25Mb
LG	TMEB1529	PropDeleterious	0.0772472	Chr4_5to25Mb
LG	TMEB1647	PropDeleterious	0.0856742	Chr4_5to25Mb
LG	TMEB1531	PropDeleterious	0.0816619	Chr4_5to25Mb
LG	TMEB1775	PropDeleterious	0.0938416	Chr4_5to25Mb
LG	TMEB1585	PropDeleterious	0.0939227	Chr4_5to25Mb
LG	TMEB1589	PropDeleterious	0.105714	Chr4_5to25Mb
LG	TMEB1560	PropDeleterious	0.0842697	Chr4_5to25Mb
LG	TMEB1723	PropDeleterious	0.111919	Chr4_5to25Mb
LG	TMEB1777	PropDeleterious	0.0976676	Chr4_5to25Mb
LG	TMEB2096	PropDeleterious	0.0885714	Chr4_5to25Mb
LG	I974045	PropDeleterious	0.166124	Chr4_5to25Mb
LG	TMEB2078	PropDeleterious	0.108815	Chr4_5to25Mb
LG	TMEB2017	PropDeleterious	0.130376	Chr4_5to25Mb
LG	TMEB2035	PropDeleterious	0.0793872	Chr4_5to25Mb
LG	TMEB2026	PropDeleterious	0.105556	Chr4_5to25Mb
LG	TMEB2069	PropDeleterious	0.106648	Chr4_5to25Mb
LG	TMEB2071	PropDeleterious	0.0816327	Chr4_5to25Mb
LG	TMEB2044	PropDeleterious	0.0863014	Chr4_5to25Mb
LG	TMEB2087	PropDeleterious	0.0755287	Chr4_5to25Mb
LG	96_1444	PropDeleterious	0.0630499	Chr4_5to25Mb
LG	TMEB2097	PropDeleterious	0.0921788	Chr4_5to25Mb
LG	TMEB2095	PropDeleterious	0.0682493	Chr4_5to25Mb
LG	TMEB2088	PropDeleterious	0.0779944	Chr4_5to25Mb
LG	TMEB2043	PropDeleterious	0.0852601	Chr4_5to25Mb
LG	TMEB2068	PropDeleterious	0.0951087	Chr4_5to25Mb
LG	TMEB2070	PropDeleterious	0.0828402	Chr4_5to25Mb
LG	TMEB2063	PropDeleterious	0.115607	Chr4_5to25Mb
LG	TMEB2105	PropDeleterious	0.17638	Chr4_5to25Mb
LG	TMEB2104	PropDeleterious	0.0930556	Chr4_5to25Mb
LG	TMEB2103	PropDeleterious	0.0985075	Chr4_5to25Mb
LG	TMEB2036	PropDeleterious	0.0878788	Chr4_5to25Mb
LG	TMEB2011	PropDeleterious	0.0724432	Chr4_5to25Mb
LG	TMEB2076	PropDeleterious	0.0706215	Chr4_5to25Mb
LG	TMEB2020	PropDeleterious	0.0682493	Chr4_5to25Mb
LG	TMEB2055	PropDeleterious	0.0847701	Chr4_5to25Mb
LG	TMEB2107	PropDeleterious	0.123457	Chr4_5to25Mb
LG	TMEB2072	PropDeleterious	0.101719	Chr4_5to25Mb
LG	TMEB2028	PropDeleterious	0.0826211	Chr4_5to25Mb
LG	TMEB2090	PropDeleterious	0.129808	Chr4_5to25Mb
LG	TMEB2111	PropDeleterious	0.157377	Chr4_5to25Mb
LG	TMEB2059	PropDeleterious	0.0934844	Chr4_5to25Mb
LG	TMEB2045	PropDeleterious	0.0870206	Chr4_5to25Mb
LG	TMEB2030	PropDeleterious	0.0968208	Chr4_5to25Mb
LG	TMEB2121	PropDeleterious	0.0907781	Chr4_5to25Mb
LG	TMEB2084	PropDeleterious	0.0772472	Chr4_5to25Mb
LG	MBOM_9	PropDeleterious	0.0979228	Chr4_5to25Mb
LG	TMEB2123	PropDeleterious	0.190202	Chr4_5to25Mb
LG	TMEB2113	PropDeleterious	0.0777778	Chr4_5to25Mb
LG	TMEB2115	PropDeleterious	0.099162	Chr4_5to25Mb
LG	TMEB2080	PropDeleterious	0.0868902	Chr4_5to25Mb
LG	TMEB2053	PropDeleterious	0.0903955	Chr4_5to25Mb
LG	TMEB2082	PropDeleterious	0.0751445	Chr4_5to25Mb
LG	TMEB2049	PropDeleterious	0.104286	Chr4_5to25Mb
LG	TMEB2031	PropDeleterious	0.0955679	Chr4_5to25Mb
LG	TMEB2040	PropDeleterious	0.10221	Chr4_5to25Mb
LG	TMEB2101	PropDeleterious	0.0742857	Chr4_5to25Mb
LG	TMEB2083	PropDeleterious	0.0882353	Chr4_5to25Mb
LG	TMEB2092	PropDeleterious	0.0847458	Chr4_5to25Mb
LG	TMEB2047	PropDeleterious	0.0991736	Chr4_5to25Mb
LG	TMEB2119	PropDeleterious	0.0784884	Chr4_5to25Mb
LG	TMEB2056	PropDeleterious	0.139535	Chr4_5to25Mb
LG	TMEB2108	PropDeleterious	0.190691	Chr4_5to25Mb
LG	TMEB2074	PropDeleterious	0.069697	Chr4_5to25Mb
LG	TMEB2057	PropDeleterious	0.100551	Chr4_5to25Mb
LG	TMEB2075	PropDeleterious	0.0807927	Chr4_5to25Mb
LG	ANG20	PropDeleterious	0.106825	Chr4_5to25Mb
LG	TMEB2110	PropDeleterious	0.069697	Chr4_5to25Mb
LG	TMEB2109	PropDeleterious	0.0791789	Chr4_5to25Mb
LG	TMEB2032	PropDeleterious	0.0955056	Chr4_5to25Mb
LG	TMEB2041	PropDeleterious	0.0828652	Chr4_5to25Mb
LG	TMEB2012	PropDeleterious	0.0884831	Chr4_5to25Mb
LG	TMEB2099	PropDeleterious	0.0793872	Chr4_5to25Mb
LG	TMEB2100	PropDeleterious	0.099455	Chr4_5to25Mb
LG	TMEB2038	PropDeleterious	0.106105	Chr4_5to25Mb
LG	TMEB2065	PropDeleterious	0.104585	Chr4_5to25Mb
LG	TMEB2039	PropDeleterious	0.103604	Chr4_5to25Mb
LG	TMEB2064	PropDeleterious	0.107759	Chr4_5to25Mb
LG	TMEB2067	PropDeleterious	0.0838235	Chr4_5to25Mb
LG	TMEB2093	PropDeleterious	0.0830946	Chr4_5to25Mb
LG	TMEB2102	PropDeleterious	0.0809524	Chr4_5to25Mb
LG	ANG26	PropDeleterious	0.103499	Chr4_5to25Mb
LG	TMEB2066	PropDeleterious	0.151335	Chr4_5to25Mb
LG	I920326	PropDeleterious	0.107438	Chr4_5to25Mb
LG	TMEB2037	PropDeleterious	0.109649	Chr4_5to25Mb
LG	TMEB2015	PropDeleterious	0.103399	Chr4_5to25Mb
LG	TMEB2089	PropDeleterious	0.134006	Chr4_5to25Mb
LG	TMEB2085	PropDeleterious	0.0947075	Chr4_5to25Mb
LG	TMEB2122	PropDeleterious	0.104106	Chr4_5to25Mb
LG	TMEB2019	PropDeleterious	0.0758929	Chr4_5to25Mb
LG	TMEB2106	PropDeleterious	0.0757098	Chr4_5to25Mb
LG	TMEB2112	PropDeleterious	0.208882	Chr4_5to25Mb
LG	TMEB2060	PropDeleterious	0.0934844	Chr4_5to25Mb
LG	TMEB2058	PropDeleterious	0.104905	Chr4_5to25Mb
LG	TMEB2073	PropDeleterious	0.0778443	Chr4_5to25Mb
LG	TMEB2023	PropDeleterious	0.0763889	Chr4_5to25Mb
LG	TMEB2025	PropDeleterious	0.0873239	Chr4_5to25Mb
LG	TMEB2027	PropDeleterious	0.0882353	Chr4_5to25Mb
LG	TMEB2118	PropDeleterious	0.0712291	Chr4_5to25Mb
LG	TMEB2077	PropDeleterious	0.0828571	Chr4_5to25Mb
LG	TMEB2050	PropDeleterious	0.102446	Chr4_5to25Mb
LG	TMEB2021	PropDeleterious	0.0756303	Chr4_5to25Mb
LG	TMEB2081	PropDeleterious	0.0899705	Chr4_5to25Mb
LG	TMEB2048	PropDeleterious	0.066568	Chr4_5to25Mb
LG	TMEB2054	PropDeleterious	0.0964912	Chr4_5to25Mb
LG	TMEB933	PropDeleterious	0.117647	Chr4_5to25Mb
LG	TMEB785	PropDeleterious	0.111594	Chr4_5to25Mb
LG	TMEB985	PropDeleterious	0.0781711	Chr4_5to25Mb
LG	TMEB960	PropDeleterious	0.109065	Chr4_5to25Mb
LG	TMEB994	PropDeleterious	0.10597	Chr4_5to25Mb
LG	TMEB1002	PropDeleterious	0.0698413	Chr4_5to25Mb
LG	TMEB1001	PropDeleterious	0.0725552	Chr4_5to25Mb
LG	TMEB636	PropDeleterious	0.0842857	Chr4_5to25Mb
LG	TMEB793	PropDeleterious	0.0989011	Chr4_5to25Mb
LG	TMEB977	PropDeleterious	0.0963687	Chr4_5to25Mb
LG	TMEB620	PropDeleterious	0.0974212	Chr4_5to25Mb
LG	TMEB923	PropDeleterious	0.073487	Chr4_5to25Mb
LG	TMEB1008	PropDeleterious	0.0630631	Chr4_5to25Mb
LG	TMEB952	PropDeleterious	0.0988024	Chr4_5to25Mb
LG	TMEB916	PropDeleterious	0.0741325	Chr4_5to25Mb
LG	TMEB948	PropDeleterious	0.162544	Chr4_5to25Mb
LG	TMEB949	PropDeleterious	0.0645161	Chr4_5to25Mb
LG	MKONDEZI	PropDeleterious	0.0983607	Chr4_5to25Mb
LG	TMEB1310	PropDeleterious	0.121469	Chr4_5to25Mb
LG	TMEB644	PropDeleterious	0.0660661	Chr4_5to25Mb
LG	TMEB975	PropDeleterious	0.0557143	Chr4_5to25Mb
LG	TMEB829	PropDeleterious	0.209524	Chr4_5to25Mb
LG	TMEB625	PropDeleterious	0.136228	Chr4_5to25Mb
LG	TMEB621	PropDeleterious	0.0463768	Chr4_5to25Mb
LG	TMEB931	PropDeleterious	0.175373	Chr4_5to25Mb
LG	TMEB1336	PropDeleterious	0.0958084	Chr4_5to25Mb
LG	TMEB813	PropDeleterious	0.075	Chr4_5to25Mb
LG	TMEB939	PropDeleterious	0.0878187	Chr4_5to25Mb
LG	TMEB966	PropDeleterious	0.0779817	Chr4_5to25Mb
LG	TMEB956	PropDeleterious	0.0969101	Chr4_5to25Mb
LG	TMEB637	PropDeleterious	0.0777778	Chr4_5to25Mb
LG	TMEB900	PropDeleterious	0.116901	Chr4_5to25Mb
LG	TMEB983	PropDeleterious	0.102679	Chr4_5to25Mb
LG	TMEB941	PropDeleterious	0.142857	Chr4_5to25Mb
LG	TMEB633	PropDeleterious	0.0907781	Chr4_5to25Mb
LG	TMEB786	PropDeleterious	0.145756	Chr4_5to25Mb
LG	TMEB757	PropDeleterious	0.0626822	Chr4_5to25Mb
LG	MOCUBA	PropDeleterious	0.0988539	Chr4_5to25Mb
LG	I30555	PropDeleterious	0.0851351	Chr4_5to25Mb
LG	TMEB629	PropDeleterious	0.0750708	Chr4_5to25Mb
LG	KALESO	PropDeleterious	0.0989209	Chr4_5to25Mb
LG	TMEB898	PropDeleterious	0.0987842	Chr4_5to25Mb
LG	TMEB885	PropDeleterious	0.0961003	Chr4_5to25Mb
LG	TMEB641	PropDeleterious	0.0952381	Chr4_5to25Mb
LG	BANGWEULU	PropDeleterious	0.0936639	Chr4_5to25Mb
LG	TMEB790	PropDeleterious	0.075	Chr4_5to25Mb
LG	TMEB998	PropDeleterious	0.114958	Chr4_5to25Mb
LG	TMEB911	PropDeleterious	0.153986	Chr4_5to25Mb
LG	KIROBA	PropDeleterious	0.124654	Chr4_5to25Mb
LG	NANCHINYAYA_II	PropDeleterious	0.220641	Chr4_5to25Mb
LG	TMEB711	PropDeleterious	0.0739726	Chr4_5to25Mb
LG	TMEB937	PropDeleterious	0.166667	Chr4_5to25Mb
LG	MVUAMA	PropDeleterious	0.204545	Chr4_5to25Mb
LG	TMEB981	PropDeleterious	0.0636095	Chr4_5to25Mb
LG	TMEB745	PropDeleterious	0.0963687	Chr4_5to25Mb
LG	TMEB982	PropDeleterious	0.0955056	Chr4_5to25Mb
LG	TMEB702	PropDeleterious	0.0774854	Chr4_5to25Mb
LG	ISSIANG	PropDeleterious	0.0968208	Chr4_5to25Mb
LG	I4_2_1425	PropDeleterious	0.161922	Chr4_5to25Mb
LG	TMEB955	PropDeleterious	0.108883	Chr4_5to25Mb
LG	TMEB849	PropDeleterious	0.0736544	Chr4_5to25Mb
LG	TMEB701	PropDeleterious	0.163701	Chr4_5to25Mb
LG	TMEB746	PropDeleterious	0.097561	Chr4_5to25Mb
LG	TMEB979	PropDeleterious	0.0967742	Chr4_5to25Mb
LG	TMEB791	PropDeleterious	0.0944444	Chr4_5to25Mb
LG	TMEB735	PropDeleterious	0.15019	Chr4_5to25Mb
LG	TMEB615	PropDeleterious	0.166667	Chr4_5to25Mb
LG	TMEB640	PropDeleterious	0.079646	Chr4_5to25Mb
LG	TMEB945	PropDeleterious	0.0607029	Chr4_5to25Mb
LG	TMEB771	PropDeleterious	0.146643	Chr4_5to25Mb
LG	TMEB738	PropDeleterious	0.0985294	Chr4_5to25Mb
LG	TMEB1006	PropDeleterious	0.0679612	Chr4_5to25Mb
LG	TMEB921	PropDeleterious	0.0712251	Chr4_5to25Mb
LG	TMEB708	PropDeleterious	0.081044	Chr4_5to25Mb
LG	TMEB857	PropDeleterious	0.092033	Chr4_5to25Mb
LG	TMEB947	PropDeleterious	0.158672	Chr4_5to25Mb
LG	TMEB996	PropDeleterious	0.0977011	Chr4_5to25Mb
LG	TMEB922	PropDeleterious	0.0793872	Chr4_5to25Mb
LG	TMEB783	PropDeleterious	0.0783476	Chr4_5to25Mb
LG	TMEB953	PropDeleterious	0.0898551	Chr4_5to25Mb
LG	TMEB634	PropDeleterious	0.0851648	Chr4_5to25Mb
LG	TMEB965	PropDeleterious	0.0823529	Chr4_5to25Mb
LG	TMEB713	PropDeleterious	0.092068	Chr4_5to25Mb
LG	TMEB762	PropDeleterious	0.0529412	Chr4_5to25Mb
LG	TMEB971	PropDeleterious	0.0730994	Chr4_5to25Mb
LG	MBOMA11	PropDeleterious	0.0634441	Chr4_5to25Mb
LG	TMEB700	PropDeleterious	0.0813953	Chr4_5to25Mb
LG	TMEB984	PropDeleterious	0.0767045	Chr4_5to25Mb
LG	TMEB638	PropDeleterious	0.086351	Chr4_5to25Mb
LG	TMEB1000	PropDeleterious	0.081571	Chr4_5to25Mb
LG	TMEB909	PropDeleterious	0.193493	Chr4_5to25Mb
LG	TMEB624	PropDeleterious	0.122419	Chr4_5to25Mb
LG	TMEB930	PropDeleterious	0.0637394	Chr4_5to25Mb
LG	TMEB628	PropDeleterious	0.0626822	Chr4_5to25Mb
LG	UKG41_9	PropDeleterious	0.108146	Chr4_5to25Mb
LG	TMEB992	PropDeleterious	0.0951009	Chr4_5to25Mb
LG	TMEB630	PropDeleterious	0.0873239	Chr4_5to25Mb
LG	TMEB961	PropDeleterious	0.0884146	Chr4_5to25Mb
LG	TMEB990	PropDeleterious	0.0806452	Chr4_5to25Mb
LG	TMEB721	PropDeleterious	0.0923295	Chr4_5to25Mb
LG	TMEB781	PropDeleterious	0.071875	Chr4_5to25Mb
LG	TMEB934	PropDeleterious	0.0701754	Chr4_5to25Mb
LG	TMEB1432	PropDeleterious	0.153025	Chr4_5to25Mb
LG	TMEB1441	PropDeleterious	0.0930556	Chr4_5to25Mb
LG	TMEB1519	PropDeleterious	0.092219	Chr4_5to25Mb
LG	TMEB1448	PropDeleterious	0.0883191	Chr4_5to25Mb
LG	TMEB1380	PropDeleterious	0.0619597	Chr4_5to25Mb
LG	TMEB1485	PropDeleterious	0.0864023	Chr4_5to25Mb
LG	TMEB1450	PropDeleterious	0.0933148	Chr4_5to25Mb
LG	TMEB1458	PropDeleterious	0.199313	Chr4_5to25Mb
LG	TMEB1317	PropDeleterious	0.1125	Chr4_5to25Mb
LG	TMEB1345	PropDeleterious	0.0861111	Chr4_5to25Mb
LG	TMEB1335	PropDeleterious	0.100877	Chr4_5to25Mb
LG	TMEB1381	PropDeleterious	0.090411	Chr4_5to25Mb
LG	TMEB1442	PropDeleterious	0.0872576	Chr4_5to25Mb
LG	TMEB1486	PropDeleterious	0.0867052	Chr4_5to25Mb
LG	TMEB1608	PropDeleterious	0.0888252	Chr4_5to25Mb
LG	TMEB1484	PropDeleterious	0.108382	Chr4_5to25Mb
LG	TMEB1447	PropDeleterious	0.0864553	Chr4_5to25Mb
LG	TMEB1353	PropDeleterious	0.0977961	Chr4_5to25Mb
LG	TMEB1303	PropDeleterious	0.0641399	Chr4_5to25Mb
LG	TMEB1321	PropDeleterious	0.202847	Chr4_5to25Mb
LG	TMEB1443	PropDeleterious	0.0945205	Chr4_5to25Mb
LG	TMEB1386	PropDeleterious	0.0955882	Chr4_5to25Mb
LG	TMEB1330	PropDeleterious	0.0847222	Chr4_5to25Mb
LG	TMEB1501	PropDeleterious	0.0809969	Chr4_5to25Mb
LG	TMEB1334	PropDeleterious	0.169675	Chr4_5to25Mb
LG	TMEB1295	PropDeleterious	0.0860656	Chr4_5to25Mb
LG	TMEB1412	PropDeleterious	0.190939	Chr4_5to25Mb
LG	TMEB1346	PropDeleterious	0.188963	Chr4_5to25Mb
LG	TMEB1509	PropDeleterious	0.102941	Chr4_5to25Mb
LG	TMEB1408	PropDeleterious	0.0818713	Chr4_5to25Mb
LG	TMEB1367	PropDeleterious	0.0885559	Chr4_5to25Mb
LG	TMEB1433	PropDeleterious	0.0883191	Chr4_5to25Mb
LG	TMEB1431	PropDeleterious	0.10262	Chr4_5to25Mb
LG	TMEB1497	PropDeleterious	0.0754438	Chr4_5to25Mb
LG	TMEB1369	PropDeleterious	0.0704225	Chr4_5to25Mb
LG	TMEB1394	PropDeleterious	0.0769231	Chr4_5to25Mb
LG	TMEB1315	PropDeleterious	0.0732394	Chr4_5to25Mb
LG	TMEB1299	PropDeleterious	0.202055	Chr4_5to25Mb
LG	TMEB1499	PropDeleterious	0.0704023	Chr4_5to25Mb
LG	TMEB1342	PropDeleterious	0.110092	Chr4_5to25Mb
LG	TMEB1309	PropDeleterious	0.0699708	Chr4_5to25Mb
LG	TMEB1340	PropDeleterious	0.0848214	Chr4_5to25Mb
LG	TMEB1503	PropDeleterious	0.190554	Chr4_5to25Mb
LG	TMEB1609	PropDeleterious	0.0865385	Chr4_5to25Mb
LG	TMEB1470	PropDeleterious	0.0974212	Chr4_5to25Mb
LG	TMEB1468	PropDeleterious	0.0808383	Chr4_5to25Mb
LG	TMEB1348	PropDeleterious	0.104396	Chr4_5to25Mb
LG	TMEB1314	PropDeleterious	0.127946	Chr4_5to25Mb
LG	TMEB1384	PropDeleterious	0.115385	Chr4_5to25Mb
LG	TMEB1393	PropDeleterious	0.0967302	Chr4_5to25Mb
LG	TMEB1490	PropDeleterious	0.0738162	Chr4_5to25Mb
LG	TMEB1491	PropDeleterious	0.0621302	Chr4_5to25Mb
LG	TMEB1296	PropDeleterious	0.156997	Chr4_5to25Mb
LG	TMEB1350	PropDeleterious	0.0891892	Chr4_5to25Mb
LG	TMEB1332	PropDeleterious	0.0740181	Chr4_5to25Mb
LG	TMEB1463	PropDeleterious	0.178082	Chr4_5to25Mb
LG	TMEB1411	PropDeleterious	0.0737463	Chr4_5to25Mb
LG	TMEB1305	PropDeleterious	0.0903955	Chr4_5to25Mb
LG	TMEB1383	PropDeleterious	0.0944767	Chr4_5to25Mb
LG	TMEB1349	PropDeleterious	0.119883	Chr4_5to25Mb
LG	TMEB1304	PropDeleterious	0.131737	Chr4_5to25Mb
LG	TMEB1419	PropDeleterious	0.105042	Chr4_5to25Mb
LG	TMEB1329	PropDeleterious	0.0752841	Chr4_5to25Mb
LG	TMEB1446	PropDeleterious	0.0803324	Chr4_5to25Mb
LG	TMEB1515	PropDeleterious	0.16426	Chr4_5to25Mb
LG	TMEB1418	PropDeleterious	0.0816901	Chr4_5to25Mb
LG	TMEB1517	PropDeleterious	0.0754717	Chr4_5to25Mb
LG	TMEB1417	PropDeleterious	0.0787172	Chr4_5to25Mb
LG	TMEB1391	PropDeleterious	0.0680473	Chr4_5to25Mb
LG	TMEB1430	PropDeleterious	0.091922	Chr4_5to25Mb
LG	TMEB1382	PropDeleterious	0.0892857	Chr4_5to25Mb
LG	TMEB1612	PropDeleterious	0.0964187	Chr4_5to25Mb
LG	TMEB1510	PropDeleterious	0.0860058	Chr4_5to25Mb
LG	TMEB1471	PropDeleterious	0.0910405	Chr4_5to25Mb
LG	TMEB1364	PropDeleterious	0.0957143	Chr4_5to25Mb
LG	TMEB1337	PropDeleterious	0.196774	Chr4_5to25Mb
LG	TMEB1294	PropDeleterious	0.0759878	Chr4_5to25Mb
LG	TMEB1360	PropDeleterious	0.0994398	Chr4_5to25Mb
LG	TMEB1351	PropDeleterious	0.162021	Chr4_5to25Mb
LG	TMEB1347	PropDeleterious	0.192182	Chr4_5to25Mb
LG	TMEB1298	PropDeleterious	0.0760563	Chr4_5to25Mb
LG	TMEB1333	PropDeleterious	0.175637	Chr4_5to25Mb
LG	TMEB1488	PropDeleterious	0.0893372	Chr4_5to25Mb
LG	TMEB1502	PropDeleterious	0.0838068	Chr4_5to25Mb
LG	TMEB1428	PropDeleterious	0.0828025	Chr4_5to25Mb
LG	TMEB1370	PropDeleterious	0.0746269	Chr4_5to25Mb
LG	TMEB1341	PropDeleterious	0.109053	Chr4_5to25Mb
LG	TMEB1368	PropDeleterious	0.0938375	Chr4_5to25Mb
LG	SILIRA	PropDeleterious	0.215074	Chr4_5to25Mb
LG	TMEB21	PropDeleterious	0.113095	Chr4_5to25Mb
LG	TMEB64	PropDeleterious	0.0878187	Chr4_5to25Mb
LG	TMEB107	PropDeleterious	0.0905292	Chr4_5to25Mb
LG	TMEB47	PropDeleterious	0.127027	Chr4_5to25Mb
LG	TMEB108	PropDeleterious	0.0921788	Chr4_5to25Mb
LG	TMEB91	PropDeleterious	0.0942623	Chr4_5to25Mb
LG	TMEB37	PropDeleterious	0.102305	Chr4_5to25Mb
LG	TMEB134	PropDeleterious	0.056314	Chr4_5to25Mb
LG	TMEB135	PropDeleterious	0.100567	Chr4_5to25Mb
LG	TMEB5	PropDeleterious	0.0857143	Chr4_5to25Mb
LG	TMEB19	PropDeleterious	0.0947522	Chr4_5to25Mb
LG	TMEB13	PropDeleterious	0.0909091	Chr4_5to25Mb
LG	TMEB126	PropDeleterious	0.0392491	Chr4_5to25Mb
LG	TMEB11	PropDeleterious	0.0854342	Chr4_5to25Mb
LG	TMEB20	PropDeleterious	0.101928	Chr4_5to25Mb
LG	TMEB133	PropDeleterious	0.0607287	Chr4_5to25Mb
LG	TMEB72	PropDeleterious	0.0901639	Chr4_5to25Mb
LG	TMEB127	PropDeleterious	0.17301	Chr4_5to25Mb
LG	TMEB99	PropDeleterious	0.0804094	Chr4_5to25Mb
LG	TMEB101	PropDeleterious	0.084058	Chr4_5to25Mb
LG	TMEB14	PropDeleterious	0.0853994	Chr4_5to25Mb
LG	TMEB98	PropDeleterious	0.0902778	Chr4_5to25Mb
LG	TMEB23	PropDeleterious	0.0957143	Chr4_5to25Mb
LG	TMEB8	PropDeleterious	0.0773639	Chr4_5to25Mb
LG	TMEB1635	PropDeleterious	0.0811966	Chr4_5to25Mb
LG	TMEB111	PropDeleterious	0.0892857	Chr4_5to25Mb
LG	TMEB75	PropDeleterious	0.090411	Chr4_5to25Mb
LG	TMEB123	PropDeleterious	0.0745856	Chr4_5to25Mb
LG	TMEB81	PropDeleterious	0.0909091	Chr4_5to25Mb
LG	TMEB62	PropDeleterious	0.0693215	Chr4_5to25Mb
LG	TMEB109	PropDeleterious	0.0807453	Chr4_5to25Mb
LG	TMEB6	PropDeleterious	0.0636095	Chr4_5to25Mb
LG	TMEB10	PropDeleterious	0.112045	Chr4_5to25Mb
LG	TMEB93	PropDeleterious	0.079096	Chr4_5to25Mb
LG	TMEB35	PropDeleterious	0.0877437	Chr4_5to25Mb
LG	TMEB136	PropDeleterious	0.0957746	Chr4_5to25Mb
LG	TMEB33	PropDeleterious	0.127479	Chr4_5to25Mb
LG	TMEB31	PropDeleterious	0.1	Chr4_5to25Mb
LG	TMEB119	PropDeleterious	0.0830946	Chr4_5to25Mb
LG	TMEB60	PropDeleterious	0.0963173	Chr4_5to25Mb
LG	TMEB146	PropDeleterious	0.0858726	Chr4_5to25Mb
LG	TMEB2	PropDeleterious	0.0963687	Chr4_5to25Mb
LG	TMEB56	PropDeleterious	0.0873926	Chr4_5to25Mb
LG	TMEB115	PropDeleterious	0.0958904	Chr4_5to25Mb
LG	TMEB147	PropDeleterious	0.197761	Chr4_5to25Mb
LG	TMEB138	PropDeleterious	0.0954301	Chr4_5to25Mb
LG	TMEB34	PropDeleterious	0.0865385	Chr4_5to25Mb
LG	TMEB86	PropDeleterious	0.0975275	Chr4_5to25Mb
LG	TMEB52	PropDeleterious	0.0923913	Chr4_5to25Mb
LG	TMEB104	PropDeleterious	0.101471	Chr4_5to25Mb
LG	TMEB25	PropDeleterious	0.0784884	Chr4_5to25Mb
LG	TMEB59	PropDeleterious	0.0923295	Chr4_5to25Mb
LG	TMEB95	PropDeleterious	0.0933148	Chr4_5to25Mb
LG	TMEB121	PropDeleterious	0.0542522	Chr4_5to25Mb
LG	TMEB51	PropDeleterious	0.0856742	Chr4_5to25Mb
LG	TMEB77	PropDeleterious	0.0718391	Chr4_5to25Mb
LG	TMEB96	PropDeleterious	0.0916667	Chr4_5to25Mb
LG	TMEB15	PropDeleterious	0.0889831	Chr4_5to25Mb
LG	TMEB67	PropDeleterious	0.092033	Chr4_5to25Mb
LG	TMEB17	PropDeleterious	0.0895317	Chr4_5to25Mb
LG	TMEB131	PropDeleterious	0.10241	Chr4_5to25Mb
LG	TMEB132	PropDeleterious	0.0893372	Chr4_5to25Mb
LG	TMEB103	PropDeleterious	0.0949721	Chr4_5to25Mb
LG	TMEB102	PropDeleterious	0.0906433	Chr4_5to25Mb
LG	TMEB69	PropDeleterious	0.0858726	Chr4_5to25Mb
LG	TMEB130	PropDeleterious	0.0935673	Chr4_5to25Mb
LG	TMEB128	PropDeleterious	0.157197	Chr4_5to25Mb
LG	TMEB43	PropDeleterious	0.0895317	Chr4_5to25Mb
LG	TMEB145	PropDeleterious	0.0825959	Chr4_5to25Mb
LG	TMEB120	PropDeleterious	0.0749235	Chr4_5to25Mb
LG	TMEB3	PropDeleterious	0.0722543	Chr4_5to25Mb
LG	TMEB7	PropDeleterious	0.078635	Chr4_5to25Mb
LG	TMEB63	PropDeleterious	0.0873239	Chr4_5to25Mb
LG	TMEB90	PropDeleterious	0.0938375	Chr4_5to25Mb
LG	TMEB49	PropDeleterious	0.1875	Chr4_5to25Mb
LG	TMEB139	PropDeleterious	0.0883191	Chr4_5to25Mb
LG	TMEB24	PropDeleterious	0.103499	Chr4_5to25Mb
LG	TMEB26	PropDeleterious	0.124638	Chr4_5to25Mb
LG	TMEB78	PropDeleterious	0.0909091	Chr4_5to25Mb
LG	TMEB137	PropDeleterious	0.0927536	Chr4_5to25Mb
LG	TMEB9	PropDeleterious	0.100279	Chr4_5to25Mb
LG	TMEB57	PropDeleterious	0.0872093	Chr4_5to25Mb
LG	TMEB55	PropDeleterious	0.106354	Chr4_5to25Mb
LG	TMEB84	PropDeleterious	0.0833333	Chr4_5to25Mb
LG	TMEB30	PropDeleterious	0.0929878	Chr4_5to25Mb
LG	TMEB28	PropDeleterious	0.092068	Chr4_5to25Mb
LG	TMEB1212	PropDeleterious	0.0958904	Chr4_5to25Mb
LG	TMEB1021	PropDeleterious	0.0840456	Chr4_5to25Mb
LG	TMEB1255	PropDeleterious	0.0638298	Chr4_5to25Mb
LG	TMEB1046	PropDeleterious	0.0823699	Chr4_5to25Mb
LG	TMEB1291	PropDeleterious	0.0988858	Chr4_5to25Mb
LG	TMEB1116	PropDeleterious	0.061194	Chr4_5to25Mb
LG	TMEB1221	PropDeleterious	0.0926431	Chr4_5to25Mb
LG	TMEB1143	PropDeleterious	0.097493	Chr4_5to25Mb
LG	TMEB1246	PropDeleterious	0.0643713	Chr4_5to25Mb
LG	TMEB1142	PropDeleterious	0.0940299	Chr4_5to25Mb
LG	TMEB1228	PropDeleterious	0.287931	Chr4_5to25Mb
LG	TMEB1019	PropDeleterious	0.0799419	Chr4_5to25Mb
LG	TMEB1274	PropDeleterious	0.0636095	Chr4_5to25Mb
LG	TMEB1168	PropDeleterious	0.0955679	Chr4_5to25Mb
LG	TMEB1273	PropDeleterious	0.106061	Chr4_5to25Mb
LG	TMEB1231	PropDeleterious	0.0806916	Chr4_5to25Mb
LG	TMEB1222	PropDeleterious	0.0614334	Chr4_5to25Mb
LG	TMEB1072	PropDeleterious	0.0994475	Chr4_5to25Mb
LG	TMEB1047	PropDeleterious	0.0894886	Chr4_5to25Mb
LG	TMEB1045	PropDeleterious	0.106534	Chr4_5to25Mb
LG	TMEB1108	PropDeleterious	0.102817	Chr4_5to25Mb
LG	TMEB1099	PropDeleterious	0.100536	Chr4_5to25Mb
LG	TMEB1038	PropDeleterious	0.0898551	Chr4_5to25Mb
LG	TMEB1283	PropDeleterious	0.0660112	Chr4_5to25Mb
LG	TMEB1040	PropDeleterious	0.072238	Chr4_5to25Mb
LG	TMEB1018	PropDeleterious	0.217105	Chr4_5to25Mb
LG	TMEB1254	PropDeleterious	0.0708092	Chr4_5to25Mb
LG	TMEB1135	PropDeleterious	0.0930556	Chr4_5to25Mb
LG	TMEB1282	PropDeleterious	0.0927536	Chr4_5to25Mb
LG	TMEB1279	PropDeleterious	0.178309	Chr4_5to25Mb
LG	TMEB1148	PropDeleterious	0.267267	Chr4_5to25Mb
LG	TMEB1109	PropDeleterious	0.0819444	Chr4_5to25Mb
LG	TMEB1241	PropDeleterious	0.181356	Chr4_5to25Mb
LG	TMEB1227	PropDeleterious	0.0958333	Chr4_5to25Mb
LG	TMEB1262	PropDeleterious	0.0769231	Chr4_5to25Mb
LG	TMEB1272	PropDeleterious	0.0923913	Chr4_5to25Mb
LG	TMEB1009	PropDeleterious	0.0794521	Chr4_5to25Mb
LG	TMEB1218	PropDeleterious	0.109756	Chr4_5to25Mb
LG	TMEB1022	PropDeleterious	0.0911681	Chr4_5to25Mb
LG	TMEB1258	PropDeleterious	0.0821727	Chr4_5to25Mb
LG	TMEB1049	PropDeleterious	0.0670732	Chr4_5to25Mb
LG	TMEB1245	PropDeleterious	0.0828729	Chr4_5to25Mb
LG	TMEB1289	PropDeleterious	0.058908	Chr4_5to25Mb
LG	TMEB1237	PropDeleterious	0.0939306	Chr4_5to25Mb
LG	TMEB1032	PropDeleterious	0.162069	Chr4_5to25Mb
LG	TMEB1264	PropDeleterious	0.303867	Chr4_5to25Mb
LG	TMEB1266	PropDeleterious	0.0664207	Chr4_5to25Mb
LG	TMEB1268	PropDeleterious	0.153226	Chr4_5to25Mb
LG	TMEB1277	PropDeleterious	0.0604982	Chr4_5to25Mb
LG	TMEB1286	PropDeleterious	0.15261	Chr4_5to25Mb
LG	B_BLILKP	PropDeleterious	0.0760234	Chr4_5to25Mb
LG	TMEB1234	PropDeleterious	0.0792507	Chr4_5to25Mb
LG	TMEB1243	PropDeleterious	0.0732044	Chr4_5to25Mb
LG	TMEB1164	PropDeleterious	0.0682451	Chr4_5to25Mb
LG	TMEB1025	PropDeleterious	0.0756303	Chr4_5to25Mb
LG	TMEB1034	PropDeleterious	0.154135	Chr4_5to25Mb
LG	TMEB1052	PropDeleterious	0.0935754	Chr4_5to25Mb
LG	TMEB1024	PropDeleterious	0.0816901	Chr4_5to25Mb
LG	TMEB1260	PropDeleterious	0.0861111	Chr4_5to25Mb
LG	TMEB1278	PropDeleterious	0.0884831	Chr4_5to25Mb
LG	TMEB1156	PropDeleterious	0.0886427	Chr4_5to25Mb
LG	TMEB1070	PropDeleterious	0.190476	Chr4_5to25Mb
LG	TMEB1249	PropDeleterious	0.105263	Chr4_5to25Mb
LG	TMEB1276	PropDeleterious	0.12253	Chr4_5to25Mb
LG	TMEB1131	PropDeleterious	0.0741279	Chr4_5to25Mb
LG	TMEB1042	PropDeleterious	0.119048	Chr4_5to25Mb
LG	TMEB1253	PropDeleterious	0.0943662	Chr4_5to25Mb
LG	TMEB1200	PropDeleterious	0.0985075	Chr4_5to25Mb
LG	TMEB1280	PropDeleterious	0.0929204	Chr4_5to25Mb
LG	TMEB1044	PropDeleterious	0.131503	Chr4_5to25Mb
LG	TMEB1224	PropDeleterious	0.0661972	Chr4_5to25Mb
LG	TMEB1010	PropDeleterious	0.106145	Chr4_5to25Mb
LG	TMEB1105	PropDeleterious	0.0945205	Chr4_5to25Mb
LG	TMEB1048	PropDeleterious	0.0926966	Chr4_5to25Mb
LG	TMEB1275	PropDeleterious	0.0684358	Chr4_5to25Mb
LG	MESES	PropDeleterious	0.0816327	Chr4_5to25Mb
LG	TMEB1284	PropDeleterious	0.0756303	Chr4_5to25Mb
LG	TMEB1248	PropDeleterious	0.0979228	Chr4_5to25Mb
LG	TMEB1050	PropDeleterious	0.0623229	Chr4_5to25Mb
LG	TMEB1244	PropDeleterious	0.0642857	Chr4_5to25Mb
LG	TMEB1257	PropDeleterious	0.0767045	Chr4_5to25Mb
LG	TMEB1232	PropDeleterious	0.0636943	Chr4_5to25Mb
LG	TMEB1269	PropDeleterious	0.0771277	Chr4_5to25Mb
LG	TMEB1081	PropDeleterious	0.0721477	Chr4_5to25Mb
LG	TMEB1120	PropDeleterious	0.137931	Chr4_5to25Mb
LG	TMEB1240	PropDeleterious	0.144128	Chr4_5to25Mb
LG	TMEB1215	PropDeleterious	0.185841	Chr4_5to25Mb
LG	TMEB1267	PropDeleterious	0.0796089	Chr4_5to25Mb
LG	TMEB1263	PropDeleterious	0.0865922	Chr4_5to25Mb
LG	TMEB1242	PropDeleterious	0.0740223	Chr4_5to25Mb
LG	TMEB1238	PropDeleterious	0.0819672	Chr4_5to25Mb
LG	TMEB1027	PropDeleterious	0.176768	Chr4_5to25Mb
LG	TMEB1199	PropDeleterious	0.0867769	Chr4_5to25Mb
LG	TMEB179	PropDeleterious	0.110497	Chr4_5to25Mb
LG	TMEB1631	PropDeleterious	0.0805085	Chr4_5to25Mb
LG	TMEB197	PropDeleterious	0.114641	Chr4_5to25Mb
LG	TMEB286	PropDeleterious	0.103989	Chr4_5to25Mb
LG	TMEB172	PropDeleterious	0.084507	Chr4_5to25Mb
LG	TMEB162	PropDeleterious	0.211321	Chr4_5to25Mb
LG	TMEB223	PropDeleterious	0.0852273	Chr4_5to25Mb
LG	TMEB224	PropDeleterious	0.0944767	Chr4_5to25Mb
LG	LEBAMBA	PropDeleterious	0.0816619	Chr4_5to25Mb
LG	TMEB188	PropDeleterious	0.197368	Chr4_5to25Mb
LG	TMEB169	PropDeleterious	0.209184	Chr4_5to25Mb
LG	TMEB189	PropDeleterious	0.234426	Chr4_5to25Mb
LG	TMEB198	PropDeleterious	0.0852273	Chr4_5to25Mb
LG	TMEB296	PropDeleterious	0.0876712	Chr4_5to25Mb
LG	TMEB205	PropDeleterious	0.111421	Chr4_5to25Mb
LG	TMEB206	PropDeleterious	0.112948	Chr4_5to25Mb
LG	TMEB171	PropDeleterious	0.0951327	Chr4_5to25Mb
LG	TMEB329	PropDeleterious	0.0926966	Chr4_5to25Mb
LG	TMEB170	PropDeleterious	0.102601	Chr4_5to25Mb
LG	TMEB270	PropDeleterious	0.0762195	Chr4_5to25Mb
LG	TMEB258	PropDeleterious	0.217125	Chr4_5to25Mb
LG	TMEB232	PropDeleterious	0.188552	Chr4_5to25Mb
LG	TMEB247	PropDeleterious	0.09375	Chr4_5to25Mb
LG	TMEB1628	PropDeleterious	0.0903955	Chr4_5to25Mb
LG	TMEB243	PropDeleterious	0.0569801	Chr4_5to25Mb
LG	TMEB164	PropDeleterious	0.185374	Chr4_5to25Mb
LG	TMEB288	PropDeleterious	0.0887324	Chr4_5to25Mb
LG	TMEB208	PropDeleterious	0.0963687	Chr4_5to25Mb
LG	TMEB173	PropDeleterious	0.0934066	Chr4_5to25Mb
LG	TMEB191	PropDeleterious	0.0786164	Chr4_5to25Mb
LG	TMEB160	PropDeleterious	0.0905172	Chr4_5to25Mb
LG	TMEB379	PropDeleterious	0.106928	Chr4_5to25Mb
LG	TMEB340	PropDeleterious	0.0934844	Chr4_5to25Mb
LG	TMEB212	PropDeleterious	0.0994236	Chr4_5to25Mb
LG	TMEB187	PropDeleterious	0.0828571	Chr4_5to25Mb
LG	TMEB251	PropDeleterious	0.0684039	Chr4_5to25Mb
LG	TMEB156	PropDeleterious	0.106061	Chr4_5to25Mb
LG	TMEB185	PropDeleterious	0.109649	Chr4_5to25Mb
LG	TMEB222	PropDeleterious	0.102601	Chr4_5to25Mb
LG	TMEB154	PropDeleterious	0.0768156	Chr4_5to25Mb
LG	TMEB220	PropDeleterious	0.102528	Chr4_5to25Mb
LG	TMEB152	PropDeleterious	0.0833333	Chr4_5to25Mb
LG	TMEB216	PropDeleterious	0.144737	Chr4_5to25Mb
LG	TMEB183	PropDeleterious	0.108069	Chr4_5to25Mb
LG	TMEB282	PropDeleterious	0.0780347	Chr4_5to25Mb
LG	TMEB291	PropDeleterious	0.0975275	Chr4_5to25Mb
LG	TMEB202	PropDeleterious	0.0914286	Chr4_5to25Mb
LG	TMEB150	PropDeleterious	0.0968661	Chr4_5to25Mb
LG	TMEB193	PropDeleterious	0.224458	Chr4_5to25Mb
LG	TMEB157	PropDeleterious	0.100791	Chr4_5to25Mb
LG	TMEB148	PropDeleterious	0.205788	Chr4_5to25Mb
LG	TMEB210	PropDeleterious	0.0724852	Chr4_5to25Mb
LG	TMEB209	PropDeleterious	0.2375	Chr4_5to25Mb
LG	TMEB158	PropDeleterious	0.401449	Chr4_5to25Mb
LG	TMEB175	PropDeleterious	0.0752212	Chr4_5to25Mb
LG	TMEB211	PropDeleterious	0.412807	Chr4_5to25Mb
LG	TMEB237	PropDeleterious	0.0939227	Chr4_5to25Mb
LG	TMEB255	PropDeleterious	0.0934066	Chr4_5to25Mb
LG	TMEB274	PropDeleterious	0.196141	Chr4_5to25Mb
LG	TMEB262	PropDeleterious	0.0764706	Chr4_5to25Mb
LG	TMEB192	PropDeleterious	0.219355	Chr4_5to25Mb
LG	TMEB235	PropDeleterious	0.0626781	Chr4_5to25Mb
LG	TMEB299	PropDeleterious	0.10989	Chr4_5to25Mb
LG	TMEB165	PropDeleterious	0.159247	Chr4_5to25Mb
LG	TMEB167	PropDeleterious	0.0852273	Chr4_5to25Mb
LG	TMEB186	PropDeleterious	0.0786517	Chr4_5to25Mb
LG	TMEB168	PropDeleterious	0.0815385	Chr4_5to25Mb
LG	TMEB252	PropDeleterious	0.0725076	Chr4_5to25Mb
LG	TMEB234	PropDeleterious	0.0926431	Chr4_5to25Mb
LG	TMEB199	PropDeleterious	0.115176	Chr4_5to25Mb
LG	TMEB207	PropDeleterious	0.103878	Chr4_5to25Mb
LG	TMEB256	PropDeleterious	0.0648968	Chr4_5to25Mb
LG	TMEB213	PropDeleterious	0.0984375	Chr4_5to25Mb
LG	TMEB339	PropDeleterious	0.0657895	Chr4_5to25Mb
LG	TMEB287	PropDeleterious	0.0835735	Chr4_5to25Mb
LG	TMEB265	PropDeleterious	0.0817439	Chr4_5to25Mb
LG	TMEB159	PropDeleterious	0.408602	Chr4_5to25Mb
LG	TMEB174	PropDeleterious	0.0852601	Chr4_5to25Mb
LG	TMEB161	PropDeleterious	0.0819209	Chr4_5to25Mb
LG	TMEB225	PropDeleterious	0.110497	Chr4_5to25Mb
LG	TMEB219	PropDeleterious	0.102778	Chr4_5to25Mb
LG	TMEB1627	PropDeleterious	0.0878187	Chr4_5to25Mb
LG	TMEB176	PropDeleterious	0.0897436	Chr4_5to25Mb
LG	TMEB151	PropDeleterious	0.15625	Chr4_5to25Mb
LG	TMEB215	PropDeleterious	0.0915698	Chr4_5to25Mb
LG	TMEB221	PropDeleterious	0.109756	Chr4_5to25Mb
LG	TMEB279	PropDeleterious	0.122807	Chr4_5to25Mb
LG	TMEB153	PropDeleterious	0.0844875	Chr4_5to25Mb
LG	TMEB182	PropDeleterious	0.226821	Chr4_5to25Mb
LG	TMEB1960	PropDeleterious	0.0693215	Chr4_5to25Mb
LG	TMEB1889	PropDeleterious	0.0911681	Chr4_5to25Mb
LG	TMEB1951	PropDeleterious	0.0878187	Chr4_5to25Mb
LG	TMEB1906	PropDeleterious	0.209877	Chr4_5to25Mb
LG	TMEB1942	PropDeleterious	0.086351	Chr4_5to25Mb
LG	TMEB2007	PropDeleterious	0.0528701	Chr4_5to25Mb
LG	TMEB1826	PropDeleterious	0.100575	Chr4_5to25Mb
LG	TMEB1949	PropDeleterious	0.105556	Chr4_5to25Mb
LG	TMEB1890	PropDeleterious	0.106145	Chr4_5to25Mb
LG	TMEB1994	PropDeleterious	0.0857558	Chr4_5to25Mb
LG	88713	PropDeleterious	0.104885	Chr4_5to25Mb
LG	TMEB1924	PropDeleterious	0.0819936	Chr4_5to25Mb
LG	TMEB2006	PropDeleterious	0.0988701	Chr4_5to25Mb
LG	TMEB1888	PropDeleterious	0.0802817	Chr4_5to25Mb
LG	TMEB1891	PropDeleterious	0.0897436	Chr4_5to25Mb
LG	NO7	PropDeleterious	0.0696203	Chr4_5to25Mb
LG	96_1414	PropDeleterious	0.0702006	Chr4_5to25Mb
LG	TMEB1907	PropDeleterious	0.186747	Chr4_5to25Mb
LG	TMEB1897	PropDeleterious	0.0934066	Chr4_5to25Mb
LG	TMEB1827	PropDeleterious	0.0934959	Chr4_5to25Mb
LG	TMEB1957	PropDeleterious	0.099711	Chr4_5to25Mb
LG	TMEB1865	PropDeleterious	0.0923754	Chr4_5to25Mb
LG	TMEB1932	PropDeleterious	0.134694	Chr4_5to25Mb
LG	TMEB1986	PropDeleterious	0.0932203	Chr4_5to25Mb
LG	TMEB1958	PropDeleterious	0.0891813	Chr4_5to25Mb
LG	TMEB1883	PropDeleterious	0.217836	Chr4_5to25Mb
LG	TMEB1846	PropDeleterious	0.06231	Chr4_5to25Mb
LG	TMEB1821	PropDeleterious	0.0933148	Chr4_5to25Mb
LG	TMEB2010	PropDeleterious	0.10472	Chr4_5to25Mb
LG	TMEB1869	PropDeleterious	0.0932203	Chr4_5to25Mb
LG	TMEB1848	PropDeleterious	0.0909091	Chr4_5to25Mb
LG	TMEB1922	PropDeleterious	0.0621118	Chr4_5to25Mb
LG	TMEB1875	PropDeleterious	0.0835694	Chr4_5to25Mb
LG	TMEB1908	PropDeleterious	0.0859375	Chr4_5to25Mb
LG	TMEB1887	PropDeleterious	0.0849315	Chr4_5to25Mb
LG	TMEB1879	PropDeleterious	0.066787	Chr4_5to25Mb
LG	TMEB1997	PropDeleterious	0.0693642	Chr4_5to25Mb
LG	TMEB1947	PropDeleterious	0.0857988	Chr4_5to25Mb
LG	TMEB1941	PropDeleterious	0.0910364	Chr4_5to25Mb
LG	TMEB1914	PropDeleterious	0.143836	Chr4_5to25Mb
LG	KIGOMARED	PropDeleterious	0.221284	Chr4_5to25Mb
LG	TMEB1854	PropDeleterious	0.0974576	Chr4_5to25Mb
LG	TMEB1842	PropDeleterious	0.0931507	Chr4_5to25Mb
LG	TMEB1817	PropDeleterious	0.151562	Chr4_5to25Mb
LG	TMEB1916	PropDeleterious	0.16129	Chr4_5to25Mb
LG	TMEB1815	PropDeleterious	0.173313	Chr4_5to25Mb
LG	TMEB1945	PropDeleterious	0.0826446	Chr4_5to25Mb
LG	TMEB1999	PropDeleterious	0.08	Chr4_5to25Mb
LG	TMEB1928	PropDeleterious	0.196864	Chr4_5to25Mb
LG	TMEB1894	PropDeleterious	0.153199	Chr4_5to25Mb
LG	TMEB1885	PropDeleterious	0.0769231	Chr4_5to25Mb
LG	TMEB1851	PropDeleterious	0.0823699	Chr4_5to25Mb
LG	TMEB1876	PropDeleterious	0.0852273	Chr4_5to25Mb
LG	TMEB1841	PropDeleterious	0.0980663	Chr4_5to25Mb
LG	TMEB1955	PropDeleterious	0.107042	Chr4_5to25Mb
LG	TMEB1989	PropDeleterious	0.0867052	Chr4_5to25Mb
LG	TMEB1982	PropDeleterious	0.105932	Chr4_5to25Mb
LG	TMEB1858	PropDeleterious	0.0813609	Chr4_5to25Mb
LG	TMEB2002	PropDeleterious	0.0988701	Chr4_5to25Mb
LG	TMEB1956	PropDeleterious	0.0835694	Chr4_5to25Mb
LG	TMEB2004	PropDeleterious	0.101928	Chr4_5to25Mb
LG	TMEB1963	PropDeleterious	0.204778	Chr4_5to25Mb
LG	TMEB1988	PropDeleterious	0.0872093	Chr4_5to25Mb
LG	TMEB1904	PropDeleterious	0.224138	Chr4_5to25Mb
LG	TMEB1833	PropDeleterious	0.0984252	Chr4_5to25Mb
LG	TMEB1902	PropDeleterious	0.0738636	Chr4_5to25Mb
LG	TMEB1931	PropDeleterious	0.20082	Chr4_5to25Mb
LG	TMEB1829	PropDeleterious	0.0651558	Chr4_5to25Mb
LG	TMEB1831	PropDeleterious	0.0997024	Chr4_5to25Mb
LG	TMEB2001	PropDeleterious	0.100559	Chr4_5to25Mb
LG	ANG14	PropDeleterious	0.0857558	Chr4_5to25Mb
LG	TMEB1996	PropDeleterious	0.0915493	Chr4_5to25Mb
LG	TMEB1913	PropDeleterious	0.0782609	Chr4_5to25Mb
LG	TMEB1923	PropDeleterious	0.363768	Chr4_5to25Mb
LG	TMEB1992	PropDeleterious	0.0690141	Chr4_5to25Mb
LG	TMEB1824	PropDeleterious	0.0867769	Chr4_5to25Mb
LG	TMEB1837	PropDeleterious	0.0863014	Chr4_5to25Mb
LG	TMEB1909	PropDeleterious	0.107649	Chr4_5to25Mb
LG	TMEB1952	PropDeleterious	0.0644699	Chr4_5to25Mb
LG	TMEB1886	PropDeleterious	0.22006	Chr4_5to25Mb
LG	TMEB1822	PropDeleterious	0.0767045	Chr4_5to25Mb
LG	TMEB2009	PropDeleterious	0.0916667	Chr4_5to25Mb
LG	TMEB1884	PropDeleterious	0.0847953	Chr4_5to25Mb
LG	TMEB1921	PropDeleterious	0.100567	Chr4_5to25Mb
LG	TMEB1855	PropDeleterious	0.0910364	Chr4_5to25Mb
LG	TMEB1818	PropDeleterious	0.0902778	Chr4_5to25Mb
LG	TMEB1915	PropDeleterious	0.0873239	Chr4_5to25Mb
LG	TMEB1917	PropDeleterious	0.100619	Chr4_5to25Mb
LG	TMEB1882	PropDeleterious	0.0979228	Chr4_5to25Mb
LG	TMEB1845	PropDeleterious	0.0814607	Chr4_5to25Mb
LG	TMEB1853	PropDeleterious	0.0849582	Chr4_5to25Mb
LG	TMEB1816	PropDeleterious	0.075067	Chr4_5to25Mb
C1	TMS13F1324P0002	PropDeleterious	0.187291	Chr4_5to25Mb
C1	TMS13F1303P0001	PropDeleterious	0.111264	Chr4_5to25Mb
C1	TMS13F1107P0010	PropDeleterious	0.0989011	Chr4_5to25Mb
C1	TMS13F1333P0027	PropDeleterious	0.105769	Chr4_5to25Mb
C1	TMS13F1088P0008	PropDeleterious	0.108571	Chr4_5to25Mb
C1	TMS13F1333P0001	PropDeleterious	0.133978	Chr4_5to25Mb
C1	TMS13F1333P0003	PropDeleterious	0.0915301	Chr4_5to25Mb
C1	TMS13F1212P0006	PropDeleterious	0.147516	Chr4_5to25Mb
C1	TMS13F1333P0002	PropDeleterious	0.120112	Chr4_5to25Mb
C1	TMS13F1107P0002	PropDeleterious	0.109589	Chr4_5to25Mb
C1	TMS13F1436P0012	PropDeleterious	0.0947522	Chr4_5to25Mb
C1	TMS13F1050P0004	PropDeleterious	0.0819672	Chr4_5to25Mb
C1	TMS13F1093P0011	PropDeleterious	0.112613	Chr4_5to25Mb
C1	TMS13F1336P0023	PropDeleterious	0.109244	Chr4_5to25Mb
C1	TMS13F1106P0006	PropDeleterious	0.0943662	Chr4_5to25Mb
C1	TMS13F1214P0019	PropDeleterious	0.161404	Chr4_5to25Mb
C1	TMS13F1423P0009	PropDeleterious	0.274862	Chr4_5to25Mb
C1	TMS13F1101P0007	PropDeleterious	0.129231	Chr4_5to25Mb
C1	TMS13F1069P0007	PropDeleterious	0.109551	Chr4_5to25Mb
C1	TMS13F1306P0001	PropDeleterious	0.0746269	Chr4_5to25Mb
C1	TMS13F1436P0004	PropDeleterious	0.0960452	Chr4_5to25Mb
C1	TMS13F1120P0001	PropDeleterious	0.0973684	Chr4_5to25Mb
C1	TMS13F1124P0003	PropDeleterious	0.101719	Chr4_5to25Mb
C1	TMS13F1107P0008	PropDeleterious	0.0915493	Chr4_5to25Mb
C1	TMS13F1149P0008	PropDeleterious	0.220635	Chr4_5to25Mb
C1	TMS13F1107P0006	PropDeleterious	0.103022	Chr4_5to25Mb
C1	TMS13F1008P0006	PropDeleterious	0.0875706	Chr4_5to25Mb
C1	TMS13F1018P0011	PropDeleterious	0.119118	Chr4_5to25Mb
C1	TMS13F1107P0004	PropDeleterious	0.117978	Chr4_5to25Mb
C1	TMS13F1333P0014	PropDeleterious	0.117733	Chr4_5to25Mb
C1	TMS13F1307P0010	PropDeleterious	0.104585	Chr4_5to25Mb
C1	TMS13F1216P0026	PropDeleterious	0.295858	Chr4_5to25Mb
C1	TMS13F1436P0006	PropDeleterious	0.203767	Chr4_5to25Mb
C1	TMS13F1018P0005	PropDeleterious	0.108939	Chr4_5to25Mb
C1	TMS13F1109P0009	PropDeleterious	0.104225	Chr4_5to25Mb
C1	TMS13F1214P0036	PropDeleterious	0.0738636	Chr4_5to25Mb
C1	TMS13F1113P0011	PropDeleterious	0.102778	Chr4_5to25Mb
C1	TMS13F1153P0011	PropDeleterious	0.0983827	Chr4_5to25Mb
C1	TMS13F1436P0005	PropDeleterious	0.224832	Chr4_5to25Mb
C1	TMS13F1108P0007	PropDeleterious	0.186833	Chr4_5to25Mb
C1	TMS13F1107P0001	PropDeleterious	0.125	Chr4_5to25Mb
C1	TMS13F1439P0004	PropDeleterious	0.0823353	Chr4_5to25Mb
C1	TMS13F1059P0006	PropDeleterious	0.0785714	Chr4_5to25Mb
C1	TMS13F1333P0010	PropDeleterious	0.0838068	Chr4_5to25Mb
C1	TMS13F1059P0008	PropDeleterious	0.0986111	Chr4_5to25Mb
C1	2013_0095_14	PropDeleterious	0.207278	Chr4_5to25Mb
C1	2013_0212_70	PropDeleterious	0.313846	Chr4_5to25Mb
C1	2013_0212_52	PropDeleterious	0.12987	Chr4_5to25Mb
C1	2013_0095_3	PropDeleterious	0.0929577	Chr4_5to25Mb
C1	2013_0087_3	PropDeleterious	0.0816327	Chr4_5to25Mb
C1	2013_0087_10	PropDeleterious	0.115607	Chr4_5to25Mb
C1	2013_0083_18	PropDeleterious	0.131507	Chr4_5to25Mb
C1	2013_0204_16	PropDeleterious	0.167857	Chr4_5to25Mb
C1	2013_0069_52	PropDeleterious	0.111748	Chr4_5to25Mb
C1	2013_0212_43	PropDeleterious	0.31982	Chr4_5to25Mb
C1	2013_0088_3	PropDeleterious	0.105337	Chr4_5to25Mb
C1	2013_0101_9	PropDeleterious	0.075	Chr4_5to25Mb
C1	2013_0093_3	PropDeleterious	0.100291	Chr4_5to25Mb
C1	2013_0212_34	PropDeleterious	0.0891892	Chr4_5to25Mb
C1	2013_0101_2	PropDeleterious	0.159609	Chr4_5to25Mb
C1	2013_0212_69	PropDeleterious	0.130225	Chr4_5to25Mb
C1	2013_0106_16	PropDeleterious	0.0837989	Chr4_5to25Mb
C1	2013_0212_4	PropDeleterious	0.0916442	Chr4_5to25Mb
C1	TMS13F1254P0015	PropDeleterious	0.291159	Chr4_5to25Mb
C1	2013_0088_10	PropDeleterious	0.0989305	Chr4_5to25Mb
C1	2013_0083_10	PropDeleterious	0.0938375	Chr4_5to25Mb
C1	2013_0074_14	PropDeleterious	0.396409	Chr4_5to25Mb
C1	2013_0083_20	PropDeleterious	0.112069	Chr4_5to25Mb
C1	2013_0108_6	PropDeleterious	0.0724234	Chr4_5to25Mb
C1	2013_0212_68	PropDeleterious	0.208084	Chr4_5to25Mb
C1	2013_0108_5	PropDeleterious	0.0902778	Chr4_5to25Mb
C1	2013_0212_25	PropDeleterious	0.0782123	Chr4_5to25Mb
C1	2013_0204_6	PropDeleterious	0.0902778	Chr4_5to25Mb
C1	2013_0087_4	PropDeleterious	0.195205	Chr4_5to25Mb
C1	2013_0079_10	PropDeleterious	0.0910364	Chr4_5to25Mb
C1	2013_0083_3	PropDeleterious	0.0951087	Chr4_5to25Mb
C1	2013_0212_53	PropDeleterious	0.331343	Chr4_5to25Mb
C1	2013_0083_17	PropDeleterious	0.136494	Chr4_5to25Mb
C1	TMS13F1124P0002	PropDeleterious	0.103774	Chr4_5to25Mb
C1	2013_0087_11	PropDeleterious	0.246575	Chr4_5to25Mb
C1	2013_0107_11	PropDeleterious	0.111111	Chr4_5to25Mb
C1	2013_0074_4	PropDeleterious	0.206667	Chr4_5to25Mb
C1	2013_0204_7	PropDeleterious	0.408719	Chr4_5to25Mb
C1	TMS13F1381P0005	PropDeleterious	0.209936	Chr4_5to25Mb
C1	2013_0083_2	PropDeleterious	0.113514	Chr4_5to25Mb
C1	2013_0212_62	PropDeleterious	0.0699708	Chr4_5to25Mb
C1	2013_0074_2	PropDeleterious	0.183442	Chr4_5to25Mb
C1	2013_0079_6	PropDeleterious	0.0964187	Chr4_5to25Mb
C1	2013_0212_26	PropDeleterious	0.144144	Chr4_5to25Mb
C1	2013_0093_4	PropDeleterious	0.0912921	Chr4_5to25Mb
C1	2013_0079_8	PropDeleterious	0.0805556	Chr4_5to25Mb
C1	2013_0069_51	PropDeleterious	0.0963173	Chr4_5to25Mb
C1	2013_0204_15	PropDeleterious	0.0901163	Chr4_5to25Mb
C1	2013_0083_11	PropDeleterious	0.0941828	Chr4_5to25Mb
C1	2013_0101_3	PropDeleterious	0.212538	Chr4_5to25Mb
C1	2013_0074_13	PropDeleterious	0.192042	Chr4_5to25Mb
C1	2013_0212_35	PropDeleterious	0.222222	Chr4_5to25Mb
C1	2013_0106_5	PropDeleterious	0.0915493	Chr4_5to25Mb
C1	2013_0088_1	PropDeleterious	0.238636	Chr4_5to25Mb
C1	2013_0212_3	PropDeleterious	0.322581	Chr4_5to25Mb
C1	2013_0093_9	PropDeleterious	0.126437	Chr4_5to25Mb
C1	2013_0106_4	PropDeleterious	0.0931507	Chr4_5to25Mb
C1	TMS13F1120P0003	PropDeleterious	0.0809659	Chr4_5to25Mb
C1	2013_0083_12	PropDeleterious	0.0795148	Chr4_5to25Mb
C1	2013_0212_33	PropDeleterious	0.251534	Chr4_5to25Mb
C1	TMS13F1079P0014	PropDeleterious	0.0934959	Chr4_5to25Mb
C1	2013_0212_60	PropDeleterious	0.142415	Chr4_5to25Mb
C1	2013_0212_61	PropDeleterious	0.144377	Chr4_5to25Mb
C1	2013_0212_59	PropDeleterious	0.212121	Chr4_5to25Mb
C1	2013_0204_8	PropDeleterious	0.211679	Chr4_5to25Mb
C1	2013_0212_63	PropDeleterious	0.14	Chr4_5to25Mb
C1	2013_0106_10	PropDeleterious	0.0780822	Chr4_5to25Mb
C1	2013_0083_16	PropDeleterious	0.148199	Chr4_5to25Mb
C1	2013_0212_54	PropDeleterious	0.338855	Chr4_5to25Mb
C1	2013_0087_5	PropDeleterious	0.0756173	Chr4_5to25Mb
C1	2013_0087_12	PropDeleterious	0.204797	Chr4_5to25Mb
C1	2013_0069_45	PropDeleterious	0.0805556	Chr4_5to25Mb
C1	2013_0212_36	PropDeleterious	0.342508	Chr4_5to25Mb
C1	2013_0203_52	PropDeleterious	0.0811966	Chr4_5to25Mb
C1	TMS13F1079P0007	PropDeleterious	0.0856354	Chr4_5to25Mb
C1	2013_0069_49	PropDeleterious	0.108333	Chr4_5to25Mb
C1	2013_0087_9	PropDeleterious	0.14697	Chr4_5to25Mb
C1	2013_0074_5	PropDeleterious	0.195724	Chr4_5to25Mb
C1	2013_0204_4	PropDeleterious	0.182274	Chr4_5to25Mb
C1	2013_0079_1	PropDeleterious	0.0927978	Chr4_5to25Mb
C1	TMS13F1122P0004	PropDeleterious	0.0858726	Chr4_5to25Mb
C1	2013_0095_21	PropDeleterious	0.0986301	Chr4_5to25Mb
C1	2013_0087_1	PropDeleterious	0.10089	Chr4_5to25Mb
C1	2013_0212_27	PropDeleterious	0.322059	Chr4_5to25Mb
C1	2013_0074_9	PropDeleterious	0.0761719	Chr4_5to25Mb
C1	2013_0074_19	PropDeleterious	0.111413	Chr4_5to25Mb
C1	TMS13F1307P0020	PropDeleterious	0.105634	Chr4_5to25Mb
C1	2013_0212_50	PropDeleterious	0.312689	Chr4_5to25Mb
C1	2013_0088_11	PropDeleterious	0.105042	Chr4_5to25Mb
C1	2013_0095_8	PropDeleterious	0.224458	Chr4_5to25Mb
C1	2013_0212_23	PropDeleterious	0.331818	Chr4_5to25Mb
C1	2013_0204_17	PropDeleterious	0.0923483	Chr4_5to25Mb
C1	2013_0079_11	PropDeleterious	0.0969529	Chr4_5to25Mb
C1	TMS13F1339P0011	PropDeleterious	0.104749	Chr4_5to25Mb
C1	2013_0088_4	PropDeleterious	0.0918919	Chr4_5to25Mb
C1	2013_0106_8	PropDeleterious	0.0716292	Chr4_5to25Mb
C1	2013_0108_4	PropDeleterious	0.0958333	Chr4_5to25Mb
C1	2013_0212_67	PropDeleterious	0.208333	Chr4_5to25Mb
C1	2013_0083_22	PropDeleterious	0.121333	Chr4_5to25Mb
C1	2013_0212_11	PropDeleterious	0.321538	Chr4_5to25Mb
C1	2013_0093_1	PropDeleterious	0.121849	Chr4_5to25Mb
C1	2013_0212_71	PropDeleterious	0.322157	Chr4_5to25Mb
C1	2013_0095_15	PropDeleterious	0.20903	Chr4_5to25Mb
C1	2013_0212_46	PropDeleterious	0.0905405	Chr4_5to25Mb
C1	2013_0087_20	PropDeleterious	0.200692	Chr4_5to25Mb
C1	2013_0095_2	PropDeleterious	0.211783	Chr4_5to25Mb
C1	2013_0083_4	PropDeleterious	0.077135	Chr4_5to25Mb
C1	2013_0212_44	PropDeleterious	0.131988	Chr4_5to25Mb
C1	2013_0212_42	PropDeleterious	0.197712	Chr4_5to25Mb
C1	TMS13F1045P0018	PropDeleterious	0.1	Chr4_5to25Mb
C1	2013_0108_13	PropDeleterious	0.0922865	Chr4_5to25Mb
C1	2013_0107_3	PropDeleterious	0.111421	Chr4_5to25Mb
C1	2013_0212_19	PropDeleterious	0.205502	Chr4_5to25Mb
C1	2013_0083_6	PropDeleterious	0.126761	Chr4_5to25Mb
C1	2013_0212_48	PropDeleterious	0.133956	Chr4_5to25Mb
C1	2013_0095_13	PropDeleterious	0.206485	Chr4_5to25Mb
C1	2013_0101_11	PropDeleterious	0.11828	Chr4_5to25Mb
C1	2013_0101_1	PropDeleterious	0.167808	Chr4_5to25Mb
C1	2013_0095_4	PropDeleterious	0.0889488	Chr4_5to25Mb
C1	2013_0107_7	PropDeleterious	0.0927978	Chr4_5to25Mb
C1	TMS13F1007P0001	PropDeleterious	0.099723	Chr4_5to25Mb
C1	TMS13F1254P0011	PropDeleterious	0.118457	Chr4_5to25Mb
C1	2013_0074_23	PropDeleterious	0.195	Chr4_5to25Mb
C1	2013_0087_18	PropDeleterious	0.216216	Chr4_5to25Mb
C1	2013_0107_5	PropDeleterious	0.0828652	Chr4_5to25Mb
C1	2013_0204_2	PropDeleterious	0.209386	Chr4_5to25Mb
C1	2013_0212_15	PropDeleterious	0.316667	Chr4_5to25Mb
C1	2013_0083_8	PropDeleterious	0.0819892	Chr4_5to25Mb
C1	2013_0212_17	PropDeleterious	0.175549	Chr4_5to25Mb
C1	2013_0106_14	PropDeleterious	0.0751445	Chr4_5to25Mb
C1	2013_0095_11	PropDeleterious	0.118343	Chr4_5to25Mb
C1	2013_0108_11	PropDeleterious	0.213058	Chr4_5to25Mb
C1	2013_0069_41	PropDeleterious	0.116379	Chr4_5to25Mb
C1	TMS13F1034P0002	PropDeleterious	0.0961538	Chr4_5to25Mb
C1	2013_0212_38	PropDeleterious	0.0787293	Chr4_5to25Mb
C1	2013_0069_47	PropDeleterious	0.0712329	Chr4_5to25Mb
C1	2013_0087_7	PropDeleterious	0.223776	Chr4_5to25Mb
C1	2013_0212_29	PropDeleterious	0.141956	Chr4_5to25Mb
C1	2013_0106_12	PropDeleterious	0.0803815	Chr4_5to25Mb
C1	2013_0212_65	PropDeleterious	0.0748588	Chr4_5to25Mb
C1	2013_0083_23	PropDeleterious	0.0980392	Chr4_5to25Mb
C1	2013_0079_3	PropDeleterious	0.0900277	Chr4_5to25Mb
C1	2013_0212_47	PropDeleterious	0.0885559	Chr4_5to25Mb
C1	2013_0203_49	PropDeleterious	0.0700935	Chr4_5to25Mb
C1	2013_0079_13	PropDeleterious	0.0901639	Chr4_5to25Mb
C1	2013_0083_7	PropDeleterious	0.0862069	Chr4_5to25Mb
C1	2013_0108_2	PropDeleterious	0.0980663	Chr4_5to25Mb
C1	2013_0212_56	PropDeleterious	0.218944	Chr4_5to25Mb
C1	2013_0093_10	PropDeleterious	0.101648	Chr4_5to25Mb
C1	2013_0203_50	PropDeleterious	0.226384	Chr4_5to25Mb
C1	2013_0088_7	PropDeleterious	0.0909091	Chr4_5to25Mb
C1	2013_0101_5	PropDeleterious	0.150909	Chr4_5to25Mb
C1	2013_0212_22	PropDeleterious	0.208065	Chr4_5to25Mb
C1	2013_0074_17	PropDeleterious	0.191176	Chr4_5to25Mb
C1	2013_0212_13	PropDeleterious	0.144444	Chr4_5to25Mb
C1	TMS13F1391P0039	PropDeleterious	0.188333	Chr4_5to25Mb
C1	2013_0074_18	PropDeleterious	0.170732	Chr4_5to25Mb
C1	TMS13F1111P0012	PropDeleterious	0.0971429	Chr4_5to25Mb
C1	2013_0088_6	PropDeleterious	0.110028	Chr4_5to25Mb
C1	2013_0212_12	PropDeleterious	0.0704023	Chr4_5to25Mb
C1	2013_0095_6	PropDeleterious	0.0895722	Chr4_5to25Mb
C1	2013_0074_6	PropDeleterious	0.221865	Chr4_5to25Mb
C1	2013_0074_7	PropDeleterious	0.175958	Chr4_5to25Mb
C1	2013_0212_8	PropDeleterious	0.0819672	Chr4_5to25Mb
C1	2013_0095_17	PropDeleterious	0.0961538	Chr4_5to25Mb
C1	2013_0095_7	PropDeleterious	0.192953	Chr4_5to25Mb
C1	2013_0212_40	PropDeleterious	0.0684358	Chr4_5to25Mb
C1	2013_0101_6	PropDeleterious	0.210191	Chr4_5to25Mb
C1	2013_0087_14	PropDeleterious	0.0845272	Chr4_5to25Mb
C1	2013_0212_7	PropDeleterious	0.295161	Chr4_5to25Mb
C1	2013_0204_11	PropDeleterious	0.259554	Chr4_5to25Mb
C1	2013_0106_9	PropDeleterious	0.0816901	Chr4_5to25Mb
C1	2013_0212_55	PropDeleterious	0.14404	Chr4_5to25Mb
C1	2013_0212_37	PropDeleterious	0.302711	Chr4_5to25Mb
C1	2013_0079_4	PropDeleterious	0.0842391	Chr4_5to25Mb
C1	2013_0212_64	PropDeleterious	0.21519	Chr4_5to25Mb
C1	2013_0212_28	PropDeleterious	0.209003	Chr4_5to25Mb
C1	2013_0087_8	PropDeleterious	0.237762	Chr4_5to25Mb
C1	2013_0087_13	PropDeleterious	0.22774	Chr4_5to25Mb
C1	2013_0212_57	PropDeleterious	0.0894309	Chr4_5to25Mb
C1	2013_0204_10	PropDeleterious	0.091954	Chr4_5to25Mb
C1	2013_0069_48	PropDeleterious	0.108635	Chr4_5to25Mb
C1	TMS13F1063P0019	PropDeleterious	0.0909091	Chr4_5to25Mb
C1	2013_0087_6	PropDeleterious	0.18705	Chr4_5to25Mb
C1	2013_0083_15	PropDeleterious	0.0942857	Chr4_5to25Mb
C1	2013_0106_1	PropDeleterious	0.080163	Chr4_5to25Mb
C1	2013_0203_51	PropDeleterious	0.205882	Chr4_5to25Mb
C1	2013_0079_12	PropDeleterious	0.0952381	Chr4_5to25Mb
C1	2013_0095_20	PropDeleterious	0.0906593	Chr4_5to25Mb
C1	2013_0203_48	PropDeleterious	0.0910364	Chr4_5to25Mb
C1	TMS13F1153P0002	PropDeleterious	0.408719	Chr4_5to25Mb
C1	2013_0204_9	PropDeleterious	0.217042	Chr4_5to25Mb
C1	2013_0095_19	PropDeleterious	0.215461	Chr4_5to25Mb
C1	2013_0212_30	PropDeleterious	0.135542	Chr4_5to25Mb
C1	2013_0093_8	PropDeleterious	0.108883	Chr4_5to25Mb
C1	TMS13F1079P0002	PropDeleterious	0.0787293	Chr4_5to25Mb
C1	2013_0212_31	PropDeleterious	0.0780822	Chr4_5to25Mb
C1	2013_0108_8	PropDeleterious	0.0861582	Chr4_5to25Mb
C1	2013_0108_9	PropDeleterious	0.0869565	Chr4_5to25Mb
C1	2013_0106_2	PropDeleterious	0.0669643	Chr4_5to25Mb
C1	TMS13F1084P0018	PropDeleterious	0.0855978	Chr4_5to25Mb
C1	2013_0093_5	PropDeleterious	0.0835777	Chr4_5to25Mb
C1	2013_0083_13	PropDeleterious	0.116531	Chr4_5to25Mb
C1	2013_0083_14	PropDeleterious	0.0817694	Chr4_5to25Mb
C1	2013_0093_6	PropDeleterious	0.101449	Chr4_5to25Mb
C1	2013_0212_32	PropDeleterious	0.222388	Chr4_5to25Mb
C1	2013_0074_1	PropDeleterious	0.0964674	Chr4_5to25Mb
C1	2013_0079_15	PropDeleterious	0.100575	Chr4_5to25Mb
C1	2013_0074_10	PropDeleterious	0.177936	Chr4_5to25Mb
C1	2013_0106_3	PropDeleterious	0.0911765	Chr4_5to25Mb
C1	2013_0093_7	PropDeleterious	0.122754	Chr4_5to25Mb
C1	2013_0204_13	PropDeleterious	0.177474	Chr4_5to25Mb
C1	2013_0212_1	PropDeleterious	0.100282	Chr4_5to25Mb
C1	2013_0088_2	PropDeleterious	0.224315	Chr4_5to25Mb
C1	TMS13F1212P0002	PropDeleterious	0.228097	Chr4_5to25Mb
C1	2013_0095_1	PropDeleterious	0.121257	Chr4_5to25Mb
C1	2013_0083_5	PropDeleterious	0.114641	Chr4_5to25Mb
C1	2013_0212_72	PropDeleterious	0.338323	Chr4_5to25Mb
C1	2013_0108_10	PropDeleterious	0.0887978	Chr4_5to25Mb
C1	2013_0204_14	PropDeleterious	0.408719	Chr4_5to25Mb
C1	2013_0095_12	PropDeleterious	0.0947802	Chr4_5to25Mb
C1	2013_0212_18	PropDeleterious	0.0943396	Chr4_5to25Mb
C1	2013_0074_12	PropDeleterious	0.256623	Chr4_5to25Mb
C1	TMS13F1063P0007	PropDeleterious	0.116809	Chr4_5to25Mb
C1	TMS13F1214P0002	PropDeleterious	0.0994695	Chr4_5to25Mb
C1	TMS13F1079P0005	PropDeleterious	0.0835655	Chr4_5to25Mb
C1	2013_0212_9	PropDeleterious	0.332822	Chr4_5to25Mb
C1	2013_0212_49	PropDeleterious	0.2	Chr4_5to25Mb
C1	TMS13F1212P0058	PropDeleterious	0.220679	Chr4_5to25Mb
C1	2013_0083_1	PropDeleterious	0.125	Chr4_5to25Mb
C1	2013_0095_5	PropDeleterious	0.199681	Chr4_5to25Mb
C1	2013_0212_14	PropDeleterious	0.135621	Chr4_5to25Mb
C1	2013_0108_14	PropDeleterious	0.203883	Chr4_5to25Mb
C1	2013_0074_16	PropDeleterious	0.0758427	Chr4_5to25Mb
C1	2013_0212_5	PropDeleterious	0.0805556	Chr4_5to25Mb
C1	2013_0106_7	PropDeleterious	0.0948509	Chr4_5to25Mb
C1	2013_0079_9	PropDeleterious	0.0936639	Chr4_5to25Mb
C1	2013_0101_4	PropDeleterious	0.127507	Chr4_5to25Mb
C1	2013_0074_8	PropDeleterious	0.098916	Chr4_5to25Mb
C1	2013_0212_41	PropDeleterious	0.20418	Chr4_5to25Mb
C1	2013_0087_15	PropDeleterious	0.111898	Chr4_5to25Mb
C1	2013_0108_3	PropDeleterious	0.107143	Chr4_5to25Mb
C1	2013_0204_12	PropDeleterious	0.206452	Chr4_5to25Mb
C1	2013_0083_21	PropDeleterious	0.0833333	Chr4_5to25Mb
C1	2013_0212_10	PropDeleterious	0.0844687	Chr4_5to25Mb
C1	2013_0204_18	PropDeleterious	0.0916667	Chr4_5to25Mb
C1	2013_0088_5	PropDeleterious	0.0757576	Chr4_5to25Mb
C1	2013_0095_16	PropDeleterious	0.101351	Chr4_5to25Mb
C1	2013_0212_24	PropDeleterious	0.247664	Chr4_5to25Mb
C1	TMS13F1332P0045	PropDeleterious	0.117403	Chr4_5to25Mb
C1	2013_0069_46	PropDeleterious	0.0696379	Chr4_5to25Mb
C1	2013_0106_11	PropDeleterious	0.0938375	Chr4_5to25Mb
C1	2013_0204_5	PropDeleterious	0.109116	Chr4_5to25Mb
C1	2013_0212_39	PropDeleterious	0.213376	Chr4_5to25Mb
C1	2013_0101_8	PropDeleterious	0.0977444	Chr4_5to25Mb
C1	2013_0212_51	PropDeleterious	0.126603	Chr4_5to25Mb
C1	2013_0106_15	PropDeleterious	0.0686813	Chr4_5to25Mb
C1	2013_0087_17	PropDeleterious	0.0958333	Chr4_5to25Mb
C1	2013_0108_1	PropDeleterious	0.188119	Chr4_5to25Mb
C1	2013_0204_3	PropDeleterious	0.221223	Chr4_5to25Mb
C1	TMS13F1034P0019	PropDeleterious	0.13871	Chr4_5to25Mb
C1	2013_0069_44	PropDeleterious	0.121212	Chr4_5to25Mb
C1	2013_0088_9	PropDeleterious	0.0842697	Chr4_5to25Mb
C1	2013_0087_19	PropDeleterious	0.22774	Chr4_5to25Mb
C1	2013_0101_10	PropDeleterious	0.120438	Chr4_5to25Mb
C1	2013_0204_1	PropDeleterious	0.18	Chr4_5to25Mb
C1	2013_0074_22	PropDeleterious	0.090625	Chr4_5to25Mb
C1	2013_0212_20	PropDeleterious	0.0853994	Chr4_5to25Mb
C1	2013_0083_9	PropDeleterious	0.139045	Chr4_5to25Mb
C1	2013_0095_10	PropDeleterious	0.0974576	Chr4_5to25Mb
C1	2013_0069_42	PropDeleterious	0.0740741	Chr4_5to25Mb
C1	2013_0212_16	PropDeleterious	0.204403	Chr4_5to25Mb
C1	2013_0212_45	PropDeleterious	0.192537	Chr4_5to25Mb
C1	2013_0106_13	PropDeleterious	0.105263	Chr4_5to25Mb
C1	TMS13F1339P0009	PropDeleterious	0.100559	Chr4_5to25Mb
C1	TMS13F1160P0008	PropDeleterious	0.207813	Chr4_5to25Mb
C1	TMS13F1045P0019	PropDeleterious	0.0910405	Chr4_5to25Mb
C1	TMS13F1245P0011	PropDeleterious	0.19898	Chr4_5to25Mb
C1	TMS13F1253P0011	PropDeleterious	0.099162	Chr4_5to25Mb
C1	TMS13F1160P0007	PropDeleterious	0.203526	Chr4_5to25Mb
C1	TMS13F1154P0010	PropDeleterious	0.108069	Chr4_5to25Mb
C1	TMS13F1109P0007	PropDeleterious	0.115176	Chr4_5to25Mb
C1	TMS13F1002P0006	PropDeleterious	0.0894309	Chr4_5to25Mb
C1	TMS13F1145P0031	PropDeleterious	0.096206	Chr4_5to25Mb
C1	TMS13F1064P0025	PropDeleterious	0.123641	Chr4_5to25Mb
C1	TMS13F1064P0009	PropDeleterious	0.103022	Chr4_5to25Mb
C1	TMS13F1160P0009	PropDeleterious	0.0807799	Chr4_5to25Mb
C1	TMS13F1063P0002	PropDeleterious	0.0833333	Chr4_5to25Mb
C1	TMS13F1122P0003	PropDeleterious	0.0844504	Chr4_5to25Mb
C1	TMS13F1050P0008	PropDeleterious	0.0897436	Chr4_5to25Mb
C1	TMS13F1154P0008	PropDeleterious	0.0931507	Chr4_5to25Mb
C1	TMS13F1154P0005	PropDeleterious	0.0915493	Chr4_5to25Mb
C1	TMS13F1053P0011	PropDeleterious	0.185484	Chr4_5to25Mb
C1	TMS13F1024P0002	PropDeleterious	0.111765	Chr4_5to25Mb
C1	TMS13F1439P0007	PropDeleterious	0.10355	Chr4_5to25Mb
C1	TMS13F1160P0003	PropDeleterious	0.206169	Chr4_5to25Mb
C1	TMS13F1332P0042	PropDeleterious	0.120879	Chr4_5to25Mb
C1	TMS13F1423P0004	PropDeleterious	0.261092	Chr4_5to25Mb
C1	TMS13F1084P0006	PropDeleterious	0.110947	Chr4_5to25Mb
C1	TMS13F1145P0011	PropDeleterious	0.101064	Chr4_5to25Mb
C1	TMS13F1244P0001	PropDeleterious	0.0861582	Chr4_5to25Mb
C1	TMS13F1060P0027	PropDeleterious	0.101449	Chr4_5to25Mb
C1	TMS13F1020P0004	PropDeleterious	0.112536	Chr4_5to25Mb
C1	TMS13F1020P0002	PropDeleterious	0.109756	Chr4_5to25Mb
C1	TMS13F1095P0009	PropDeleterious	0.0921788	Chr4_5to25Mb
C1	TMS13F1153P0007	PropDeleterious	0.205479	Chr4_5to25Mb
C1	2013_0053_16	PropDeleterious	0.149254	Chr4_5to25Mb
C1	2013_0009_29	PropDeleterious	0.0923913	Chr4_5to25Mb
C1	2013_0002_3	PropDeleterious	0.0835616	Chr4_5to25Mb
C1	2013_0017_8	PropDeleterious	0.0856354	Chr4_5to25Mb
C1	2013_0056_2	PropDeleterious	0.106145	Chr4_5to25Mb
C1	2013_0039_17	PropDeleterious	0.114667	Chr4_5to25Mb
C1	2013_0051_34	PropDeleterious	0.0985294	Chr4_5to25Mb
C1	2013_0039_8	PropDeleterious	0.100817	Chr4_5to25Mb
C1	2013_0056_21	PropDeleterious	0.0968661	Chr4_5to25Mb
C1	2013_0036_4	PropDeleterious	0.0880759	Chr4_5to25Mb
C1	2013_0008_15	PropDeleterious	0.0794118	Chr4_5to25Mb
C1	2013_0028_8	PropDeleterious	0.144509	Chr4_5to25Mb
C1	2013_0012_10	PropDeleterious	0.0959302	Chr4_5to25Mb
C1	2013_0045_10	PropDeleterious	0.0802817	Chr4_5to25Mb
C1	2013_0018_4	PropDeleterious	0.101429	Chr4_5to25Mb
C1	2013_1232_8	PropDeleterious	0.0778098	Chr4_5to25Mb
C1	2013_0003_7	PropDeleterious	0.107046	Chr4_5to25Mb
C1	2013_0056_19	PropDeleterious	0.119469	Chr4_5to25Mb
C1	2013_1214_22	PropDeleterious	0.075	Chr4_5to25Mb
C1	2013_10063_9	PropDeleterious	0.202229	Chr4_5to25Mb
C1	2013_0037_1	PropDeleterious	0.191525	Chr4_5to25Mb
C1	2013_0009_12	PropDeleterious	0.0728291	Chr4_5to25Mb
C1	2013_10143_3	PropDeleterious	0.143791	Chr4_5to25Mb
C1	2013_0006_7	PropDeleterious	0.0801105	Chr4_5to25Mb
C1	2013_0018_12	PropDeleterious	0.113764	Chr4_5to25Mb
C1	2013_0051_52	PropDeleterious	0.0751366	Chr4_5to25Mb
C1	2013_0008_3	PropDeleterious	0.0734072	Chr4_5to25Mb
C1	2013_0051_15	PropDeleterious	0.11747	Chr4_5to25Mb
C1	2013_0003_11	PropDeleterious	0.0761194	Chr4_5to25Mb
C1	2013_0006_6	PropDeleterious	0.223856	Chr4_5to25Mb
C1	2013_0056_9	PropDeleterious	0.108631	Chr4_5to25Mb
C1	2013_0008_16	PropDeleterious	0.19637	Chr4_5to25Mb
C1	2013_0039_16	PropDeleterious	0.1	Chr4_5to25Mb
C1	2013_0037_7	PropDeleterious	0.159091	Chr4_5to25Mb
C1	2013_0017_7	PropDeleterious	0.0905172	Chr4_5to25Mb
C1	2013_1214_29	PropDeleterious	0.084022	Chr4_5to25Mb
C1	2013_0056_20	PropDeleterious	0.106825	Chr4_5to25Mb
C1	2013_0028_9	PropDeleterious	0.0897436	Chr4_5to25Mb
C1	2013_0053_15	PropDeleterious	0.0933852	Chr4_5to25Mb
C1	2013_0003_6	PropDeleterious	0.208621	Chr4_5to25Mb
C1	2013_0051_14	PropDeleterious	0.0882353	Chr4_5to25Mb
C1	2013_0008_4	PropDeleterious	0.0851351	Chr4_5to25Mb
C1	2013_0039_18	PropDeleterious	0.214527	Chr4_5to25Mb
C1	2013_0017_9	PropDeleterious	0.0941011	Chr4_5to25Mb
C1	2013_0039_25	PropDeleterious	0.100865	Chr4_5to25Mb
C1	2013_0009_9	PropDeleterious	0.0637394	Chr4_5to25Mb
C1	2013_0053_7	PropDeleterious	0.186347	Chr4_5to25Mb
C1	2013_0051_44	PropDeleterious	0.103499	Chr4_5to25Mb
C1	2013_0056_1	PropDeleterious	0.11	Chr4_5to25Mb
C1	2013_0051_51	PropDeleterious	0.123919	Chr4_5to25Mb
C1	2013_0003_8	PropDeleterious	0.0662651	Chr4_5to25Mb
C1	2013_0056_22	PropDeleterious	0.115385	Chr4_5to25Mb
C1	2013_0008_14	PropDeleterious	0.190391	Chr4_5to25Mb
C1	2013_0045_11	PropDeleterious	0.0745614	Chr4_5to25Mb
C1	2013_0009_28	PropDeleterious	0.0826446	Chr4_5to25Mb
C1	2013_0012_7	PropDeleterious	0.059593	Chr4_5to25Mb
C1	2013_0009_1	PropDeleterious	0.105405	Chr4_5to25Mb
C1	2013_0009_30	PropDeleterious	0.115789	Chr4_5to25Mb
C1	2013_0018_3	PropDeleterious	0.115702	Chr4_5to25Mb
C1	2013_0006_10	PropDeleterious	0.0948509	Chr4_5to25Mb
C1	2013_0006_11	PropDeleterious	0.109329	Chr4_5to25Mb
C1	2013_0006_12	PropDeleterious	0.110335	Chr4_5to25Mb
C1	2013_0053_6	PropDeleterious	0.16055	Chr4_5to25Mb
C1	2013_0039_20	PropDeleterious	0.110955	Chr4_5to25Mb
C1	2013_0053_5	PropDeleterious	0.204082	Chr4_5to25Mb
C1	2013_0009_32	PropDeleterious	0.0630372	Chr4_5to25Mb
C1	2013_0037_9	PropDeleterious	0.153727	Chr4_5to25Mb
C1	2013_0056_3	PropDeleterious	0.101108	Chr4_5to25Mb
C1	2013_0003_5	PropDeleterious	0.212803	Chr4_5to25Mb
C1	2013_0002_10	PropDeleterious	0.0803324	Chr4_5to25Mb
C1	2013_0039_24	PropDeleterious	0.128307	Chr4_5to25Mb
C1	2013_0039_15	PropDeleterious	0.105691	Chr4_5to25Mb
C1	2013_0045_12	PropDeleterious	0.0896657	Chr4_5to25Mb
C1	2013_0028_11	PropDeleterious	0.119697	Chr4_5to25Mb
C1	2013_0053_4	PropDeleterious	0.201166	Chr4_5to25Mb
C1	2013_0002_5	PropDeleterious	0.070442	Chr4_5to25Mb
C1	2013_0045_6	PropDeleterious	0.0938416	Chr4_5to25Mb
C1	2013_0002_9	PropDeleterious	0.0647887	Chr4_5to25Mb
C1	2013_0056_23	PropDeleterious	0.108187	Chr4_5to25Mb
C1	2013_0051_6	PropDeleterious	0.107542	Chr4_5to25Mb
C1	2013_0008_22	PropDeleterious	0.0826558	Chr4_5to25Mb
C1	2013_0039_11	PropDeleterious	0.0971129	Chr4_5to25Mb
C1	2013_0051_50	PropDeleterious	0.121585	Chr4_5to25Mb
C1	2013_0009_14	PropDeleterious	0.0760563	Chr4_5to25Mb
C1	2013_0051_13	PropDeleterious	0.0955056	Chr4_5to25Mb
C1	2013_0008_5	PropDeleterious	0.0833333	Chr4_5to25Mb
C1	2013_0037_6	PropDeleterious	0.14986	Chr4_5to25Mb
C1	2013_0006_8	PropDeleterious	0.0802292	Chr4_5to25Mb
C1	2013_0051_29	PropDeleterious	0.0914286	Chr4_5to25Mb
C1	2013_0051_17	PropDeleterious	0.116809	Chr4_5to25Mb
C1	2013_0037_2	PropDeleterious	0.162461	Chr4_5to25Mb
C1	2013_0017_3	PropDeleterious	0.083815	Chr4_5to25Mb
C1	2013_0003_13	PropDeleterious	0.103878	Chr4_5to25Mb
C1	2013_0009_10	PropDeleterious	0.101648	Chr4_5to25Mb
C1	2013_0008_1	PropDeleterious	0.197183	Chr4_5to25Mb
C1	2013_0009_24	PropDeleterious	0.0973333	Chr4_5to25Mb
C1	2013_0009_5	PropDeleterious	0.0770308	Chr4_5to25Mb
C1	2013_0051_31	PropDeleterious	0.0733533	Chr4_5to25Mb
C1	2013_0051_33	PropDeleterious	0.079096	Chr4_5to25Mb
C1	2013_0039_9	PropDeleterious	0.115591	Chr4_5to25Mb
C1	2013_0018_9	PropDeleterious	0.109145	Chr4_5to25Mb
C1	2013_0051_21	PropDeleterious	0.111582	Chr4_5to25Mb
C1	2013_0039_7	PropDeleterious	0.0989305	Chr4_5to25Mb
C1	2013_0008_18	PropDeleterious	0.0798319	Chr4_5to25Mb
C1	2013_0056_13	PropDeleterious	0.0809249	Chr4_5to25Mb
C1	2013_0028_5	PropDeleterious	0.190332	Chr4_5to25Mb
C1	2013_0039_5	PropDeleterious	0.103152	Chr4_5to25Mb
C1	2013_10381_9	PropDeleterious	0.110795	Chr4_5to25Mb
C1	2013_0036_3	PropDeleterious	0.209459	Chr4_5to25Mb
C1	2013_0028_3	PropDeleterious	0.15	Chr4_5to25Mb
C1	2013_0036_9	PropDeleterious	0.0922865	Chr4_5to25Mb
C1	2013_0056_15	PropDeleterious	0.099711	Chr4_5to25Mb
C1	2013_0009_22	PropDeleterious	0.0811594	Chr4_5to25Mb
C1	2013_0039_1	PropDeleterious	0.114058	Chr4_5to25Mb
C1	2013_0017_1	PropDeleterious	0.0847458	Chr4_5to25Mb
C1	2013_0045_2	PropDeleterious	0.0855457	Chr4_5to25Mb
C1	2013_0003_15	PropDeleterious	0.188612	Chr4_5to25Mb
C1	2013_1214_14	PropDeleterious	0.174825	Chr4_5to25Mb
C1	2013_0009_20	PropDeleterious	0.0758427	Chr4_5to25Mb
C1	2013_0045_4	PropDeleterious	0.0894428	Chr4_5to25Mb
C1	2013_0051_4	PropDeleterious	0.0758427	Chr4_5to25Mb
C1	2013_0051_25	PropDeleterious	0.091716	Chr4_5to25Mb
C1	2013_0051_23	PropDeleterious	0.099723	Chr4_5to25Mb
C1	2013_0036_5	PropDeleterious	0.0927978	Chr4_5to25Mb
C1	2013_0039_3	PropDeleterious	0.121469	Chr4_5to25Mb
C1	2013_0028_1	PropDeleterious	0.172043	Chr4_5to25Mb
C1	2013_0002_1	PropDeleterious	0.0734072	Chr4_5to25Mb
C1	2013_0051_2	PropDeleterious	0.105714	Chr4_5to25Mb
C1	2013_0037_10	PropDeleterious	0.141066	Chr4_5to25Mb
C1	2013_10303_3	PropDeleterious	0.173611	Chr4_5to25Mb
C1	2013_0051_20	PropDeleterious	0.0988701	Chr4_5to25Mb
C1	2013_0045_14	PropDeleterious	0.0823353	Chr4_5to25Mb
C1	2013_0018_8	PropDeleterious	0.107042	Chr4_5to25Mb
C1	2013_0051_11	PropDeleterious	0.0607345	Chr4_5to25Mb
C1	2013_0008_7	PropDeleterious	0.0955679	Chr4_5to25Mb
C1	2013_0053_2	PropDeleterious	0.14404	Chr4_5to25Mb
C1	2013_0045_8	PropDeleterious	0.0931953	Chr4_5to25Mb
C1	2013_0036_8	PropDeleterious	0.183051	Chr4_5to25Mb
C1	2013_0003_3	PropDeleterious	0.107629	Chr4_5to25Mb
C1	2013_0056_16	PropDeleterious	0.0625	Chr4_5to25Mb
C1	2013_0028_4	PropDeleterious	0.180818	Chr4_5to25Mb
C1	2013_0012_16	PropDeleterious	0.101173	Chr4_5to25Mb
C1	2013_0008_20	PropDeleterious	0.0945946	Chr4_5to25Mb
C1	2013_0053_12	PropDeleterious	0.16967	Chr4_5to25Mb
C1	2013_10307_23	PropDeleterious	0.138225	Chr4_5to25Mb
C1	2013_10306_3	PropDeleterious	0.188742	Chr4_5to25Mb
C1	2013_1214_4	PropDeleterious	0.154676	Chr4_5to25Mb
C1	2013_0006_3	PropDeleterious	0.225309	Chr4_5to25Mb
C1	2013_0006_15	PropDeleterious	0.0608974	Chr4_5to25Mb
C1	2013_0009_3	PropDeleterious	0.084022	Chr4_5to25Mb
C1	2013_0008_19	PropDeleterious	0.186047	Chr4_5to25Mb
C1	2013_0056_6	PropDeleterious	0.0728155	Chr4_5to25Mb
C1	2013_0051_19	PropDeleterious	0.0914286	Chr4_5to25Mb
C1	2013_0051_27	PropDeleterious	0.0779944	Chr4_5to25Mb
C1	2013_0053_9	PropDeleterious	0.177054	Chr4_5to25Mb
C1	2013_0051_18	PropDeleterious	0.112676	Chr4_5to25Mb
C1	2013_0012_5	PropDeleterious	0.0773994	Chr4_5to25Mb
C1	2013_0051_28	PropDeleterious	0.0961003	Chr4_5to25Mb
C1	2013_0017_4	PropDeleterious	0.0854701	Chr4_5to25Mb
C1	2013_0037_4	PropDeleterious	0.193009	Chr4_5to25Mb
C1	2013_0009_25	PropDeleterious	0.0818966	Chr4_5to25Mb
C1	2013_0002_7	PropDeleterious	0.0864865	Chr4_5to25Mb
C1	2013_0017_5	PropDeleterious	0.101671	Chr4_5to25Mb
C1	2013_0039_13	PropDeleterious	0.0972603	Chr4_5to25Mb
C1	2013_0051_8	PropDeleterious	0.0558659	Chr4_5to25Mb
C1	2013_0051_12	PropDeleterious	0.0849582	Chr4_5to25Mb
C1	2013_0045_13	PropDeleterious	0.0922619	Chr4_5to25Mb
C1	2013_0053_3	PropDeleterious	0.0830816	Chr4_5to25Mb
C1	2013_0045_9	PropDeleterious	0.0973054	Chr4_5to25Mb
C1	2013_0056_5	PropDeleterious	0.098338	Chr4_5to25Mb
C1	2013_0018_7	PropDeleterious	0.119891	Chr4_5to25Mb
C1	2013_0039_23	PropDeleterious	0.0989305	Chr4_5to25Mb
C1	2013_0006_2	PropDeleterious	0.0954301	Chr4_5to25Mb
C1	2013_0039_14	PropDeleterious	0.0888889	Chr4_5to25Mb
C1	2013_0053_1	PropDeleterious	0.140673	Chr4_5to25Mb
C1	2013_0051_9	PropDeleterious	0.0762712	Chr4_5to25Mb
C1	2013_0009_26	PropDeleterious	0.0807365	Chr4_5to25Mb
C1	2013_0006_4	PropDeleterious	0.0826446	Chr4_5to25Mb
C1	2013_0009_4	PropDeleterious	0.0911602	Chr4_5to25Mb
C1	2013_0003_2	PropDeleterious	0.22459	Chr4_5to25Mb
C1	2013_0037_5	PropDeleterious	0.199686	Chr4_5to25Mb
C1	2013_10084_3	PropDeleterious	0.0942623	Chr4_5to25Mb
C1	2013_0056_7	PropDeleterious	0.0986111	Chr4_5to25Mb
C1	2013_0018_10	PropDeleterious	0.0994398	Chr4_5to25Mb
C1	2013_1212_79	PropDeleterious	0.075	Chr4_5to25Mb
C1	2013_0053_13	PropDeleterious	0.141667	Chr4_5to25Mb
C1	2013_0018_1	PropDeleterious	0.109244	Chr4_5to25Mb
C1	2013_0009_2	PropDeleterious	0.0942623	Chr4_5to25Mb
C1	2013_0036_10	PropDeleterious	0.188552	Chr4_5to25Mb
C1	2013_0008_12	PropDeleterious	0.222222	Chr4_5to25Mb
C1	2013_0056_24	PropDeleterious	0.0870787	Chr4_5to25Mb
C1	2013_0039_21	PropDeleterious	0.10585	Chr4_5to25Mb
C1	2013_0008_11	PropDeleterious	0.0948795	Chr4_5to25Mb
C1	2013_0056_25	PropDeleterious	0.0947522	Chr4_5to25Mb
C1	2013_0056_26	PropDeleterious	0.0951009	Chr4_5to25Mb
C1	2013_0018_2	PropDeleterious	0.104457	Chr4_5to25Mb
C1	2013_0051_10	PropDeleterious	0.113095	Chr4_5to25Mb
C1	2013_0003_4	PropDeleterious	0.223301	Chr4_5to25Mb
C1	2013_0039_19	PropDeleterious	0.104439	Chr4_5to25Mb
C1	2013_0056_4	PropDeleterious	0.0766871	Chr4_5to25Mb
C1	2013_0036_6	PropDeleterious	0.092246	Chr4_5to25Mb
C1	2013_0006_1	PropDeleterious	0.219672	Chr4_5to25Mb
C1	2013_0008_17	PropDeleterious	0.089779	Chr4_5to25Mb
C1	2013_0028_6	PropDeleterious	0.123214	Chr4_5to25Mb
C1	2013_0053_14	PropDeleterious	0.203647	Chr4_5to25Mb
C1	2013_0056_10	PropDeleterious	0.0828313	Chr4_5to25Mb
C1	2013_0051_22	PropDeleterious	0.0753425	Chr4_5to25Mb
C1	2013_0012_14	PropDeleterious	0.114286	Chr4_5to25Mb
C1	2013_0008_9	PropDeleterious	0.197417	Chr4_5to25Mb
C1	2013_0017_6	PropDeleterious	0.0828488	Chr4_5to25Mb
C1	2013_0006_13	PropDeleterious	0.0639535	Chr4_5to25Mb
C1	2013_0003_10	PropDeleterious	0.211538	Chr4_5to25Mb
C1	2013_0003_1	PropDeleterious	0.10221	Chr4_5to25Mb
C1	2013_0036_2	PropDeleterious	0.107463	Chr4_5to25Mb
C1	2013_0056_14	PropDeleterious	0.127628	Chr4_5to25Mb
C1	2013_0017_2	PropDeleterious	0.0754986	Chr4_5to25Mb
C1	2013_0051_26	PropDeleterious	0.0890208	Chr4_5to25Mb
C1	2013_0039_6	PropDeleterious	0.107143	Chr4_5to25Mb
C1	2013_0003_14	PropDeleterious	0.167857	Chr4_5to25Mb
C1	2013_0051_36	PropDeleterious	0.0639205	Chr4_5to25Mb
C1	2013_0053_8	PropDeleterious	0.189076	Chr4_5to25Mb
C1	2013_0009_23	PropDeleterious	0.0686275	Chr4_5to25Mb
C1	2013_0002_8	PropDeleterious	0.0728291	Chr4_5to25Mb
C1	2013_0051_67	PropDeleterious	0.105882	Chr4_5to25Mb
C1	2013_0056_8	PropDeleterious	0.133041	Chr4_5to25Mb
C1	2013_0051_7	PropDeleterious	0.103989	Chr4_5to25Mb
C1	2013_0039_12	PropDeleterious	0.105978	Chr4_5to25Mb
C1	2013_0006_5	PropDeleterious	0.0747922	Chr4_5to25Mb
C1	2013_0009_11	PropDeleterious	0.0844875	Chr4_5to25Mb
C1	2013_0053_10	PropDeleterious	0.182749	Chr4_5to25Mb
C1	2013_0009_6	PropDeleterious	0.0708333	Chr4_5to25Mb
C1	2013_0037_3	PropDeleterious	0.156535	Chr4_5to25Mb
C1	2013_0008_2	PropDeleterious	0.218654	Chr4_5to25Mb
C1	2013_0051_16	PropDeleterious	0.0847222	Chr4_5to25Mb
C1	2013_0056_18	PropDeleterious	0.109012	Chr4_5to25Mb
C1	2013_0008_25	PropDeleterious	0.100313	Chr4_5to25Mb
C1	2013_0002_4	PropDeleterious	0.0942623	Chr4_5to25Mb
C1	2013_0002_2	PropDeleterious	0.0893333	Chr4_5to25Mb
C1	2013_0009_19	PropDeleterious	0.0847458	Chr4_5to25Mb
C1	2013_0002_11	PropDeleterious	0.0736111	Chr4_5to25Mb
C1	2013_0008_23	PropDeleterious	0.162824	Chr4_5to25Mb
C1	2013_0051_30	PropDeleterious	0.0927978	Chr4_5to25Mb
C1	2013_10306_4	PropDeleterious	0.0742297	Chr4_5to25Mb
C1	2013_0012_2	PropDeleterious	0.0671875	Chr4_5to25Mb
C1	2013_0009_15	PropDeleterious	0.0749319	Chr4_5to25Mb
C1	2013_0045_5	PropDeleterious	0.0930233	Chr4_5to25Mb
C1	2013_0051_5	PropDeleterious	0.103107	Chr4_5to25Mb
C1	2013_0039_10	PropDeleterious	0.0977961	Chr4_5to25Mb
C1	2013_0017_10	PropDeleterious	0.092068	Chr4_5to25Mb
C1	2013_0028_10	PropDeleterious	0.203833	Chr4_5to25Mb
C1	2013_0008_21	PropDeleterious	0.0876712	Chr4_5to25Mb
C1	2013_0045_1	PropDeleterious	0.0736677	Chr4_5to25Mb
C1	2013_0006_9	PropDeleterious	0.105491	Chr4_5to25Mb
C1	2013_1216_10	PropDeleterious	0.267477	Chr4_5to25Mb
C1	2013_0051_3	PropDeleterious	0.136882	Chr4_5to25Mb
C1	2013_0028_2	PropDeleterious	0.135593	Chr4_5to25Mb
C1	2013_10303_2	PropDeleterious	0.179181	Chr4_5to25Mb
C1	2013_0051_1	PropDeleterious	0.0953039	Chr4_5to25Mb
C1	2013_0039_2	PropDeleterious	0.116809	Chr4_5to25Mb
C1	2013_0051_24	PropDeleterious	0.0720222	Chr4_5to25Mb
C1	2013_0009_17	PropDeleterious	0.0764873	Chr4_5to25Mb
C1	2013_0045_3	PropDeleterious	0.0956522	Chr4_5to25Mb
C1	2013_0056_12	PropDeleterious	0.0927673	Chr4_5to25Mb
C1	2013_0051_59	PropDeleterious	0.0809659	Chr4_5to25Mb
C1	TMS13F1241P0021	PropDeleterious	0.107438	Chr4_5to25Mb
C1	TMS13F1333P0017	PropDeleterious	0.0896226	Chr4_5to25Mb
C1	TMS13F1087P0002	PropDeleterious	0.222045	Chr4_5to25Mb
C1	TMS13F1309P0001	PropDeleterious	0.101389	Chr4_5to25Mb
C1	TMS13F1003P0016	PropDeleterious	0.106443	Chr4_5to25Mb
C1	TMS13F1420P0006	PropDeleterious	0.145658	Chr4_5to25Mb
C1	TMS13F1111P0007	PropDeleterious	0.185065	Chr4_5to25Mb
C1	TMS13F1254P0005	PropDeleterious	0.287375	Chr4_5to25Mb
C1	TMS13F1060P0026	PropDeleterious	0.0988372	Chr4_5to25Mb
C1	TMS13F1332P0027	PropDeleterious	0.126722	Chr4_5to25Mb
C1	TMS13F1145P0023	PropDeleterious	0.102151	Chr4_5to25Mb
C1	TMS13F1028P0007	PropDeleterious	0.1875	Chr4_5to25Mb
C1	2013_0474_6	PropDeleterious	0.0864865	Chr4_5to25Mb
C1	2013_0339_3	PropDeleterious	0.158621	Chr4_5to25Mb
C1	2013_0343_34	PropDeleterious	0.115282	Chr4_5to25Mb
C1	2013_0420_14	PropDeleterious	0.184397	Chr4_5to25Mb
C1	2013_0343_25	PropDeleterious	0.152047	Chr4_5to25Mb
C1	2013_0336_10	PropDeleterious	0.0961538	Chr4_5to25Mb
C1	2013_0343_43	PropDeleterious	0.219156	Chr4_5to25Mb
C1	2013_0343_16	PropDeleterious	0.155488	Chr4_5to25Mb
C1	2013_0449_6	PropDeleterious	0.09375	Chr4_5to25Mb
C1	2013_0031_2	PropDeleterious	0.0898876	Chr4_5to25Mb
C1	2013_0439_11	PropDeleterious	0.239726	Chr4_5to25Mb
C1	2013_0420_1	PropDeleterious	0.0830986	Chr4_5to25Mb
C1	2013_0333_32	PropDeleterious	0.10137	Chr4_5to25Mb
C1	2013_0439_1	PropDeleterious	0.22482	Chr4_5to25Mb
C1	2013_0357_10	PropDeleterious	0.211073	Chr4_5to25Mb
C1	2013_0401_17	PropDeleterious	0.1125	Chr4_5to25Mb
C1	2013_0466_2	PropDeleterious	0.0853994	Chr4_5to25Mb
C1	2013_0401_10	PropDeleterious	0.140909	Chr4_5to25Mb
C1	2013_0420_8	PropDeleterious	0.0992647	Chr4_5to25Mb
C1	2013_0379_6	PropDeleterious	0.215488	Chr4_5to25Mb
C1	2013_0343_8	PropDeleterious	0.150155	Chr4_5to25Mb
C1	2013_0352_1	PropDeleterious	0.202065	Chr4_5to25Mb
C1	2013_0449_11	PropDeleterious	0.0969945	Chr4_5to25Mb
C1	2013_0381_12	PropDeleterious	0.0960452	Chr4_5to25Mb
C1	2013_0383_4	PropDeleterious	0.110959	Chr4_5to25Mb
C1	2013_0381_11	PropDeleterious	0.108939	Chr4_5to25Mb
C1	2013_0336_26	PropDeleterious	0.0959302	Chr4_5to25Mb
C1	2013_0383_3	PropDeleterious	0.201031	Chr4_5to25Mb
C1	2013_0455_2	PropDeleterious	0.0865922	Chr4_5to25Mb
C1	2013_0383_12	PropDeleterious	0.120846	Chr4_5to25Mb
C1	2013_0423_5	PropDeleterious	0.158462	Chr4_5to25Mb
C1	2013_0383_13	PropDeleterious	0.201014	Chr4_5to25Mb
C1	2013_0362_6	PropDeleterious	0.0981432	Chr4_5to25Mb
C1	2013_0336_27	PropDeleterious	0.113208	Chr4_5to25Mb
C1	2013_0352_8	PropDeleterious	0.10119	Chr4_5to25Mb
C1	2013_0352_9	PropDeleterious	0.125455	Chr4_5to25Mb
C1	2013_0381_2	PropDeleterious	0.0991501	Chr4_5to25Mb
C1	2013_0455_3	PropDeleterious	0.0913174	Chr4_5to25Mb
C1	2013_0362_5	PropDeleterious	0.148529	Chr4_5to25Mb
C1	2013_0365_11	PropDeleterious	0.154321	Chr4_5to25Mb
C1	2013_0365_2	PropDeleterious	0.0537459	Chr4_5to25Mb
C1	2013_0452_6	PropDeleterious	0.0872576	Chr4_5to25Mb
C1	2013_0336_20	PropDeleterious	0.0972222	Chr4_5to25Mb
C1	2013_0343_33	PropDeleterious	0.163265	Chr4_5to25Mb
C1	2013_0031_3	PropDeleterious	0.0833333	Chr4_5to25Mb
C1	2013_0449_7	PropDeleterious	0.102426	Chr4_5to25Mb
C1	2013_0343_42	PropDeleterious	0.142857	Chr4_5to25Mb
C1	2013_0016_5	PropDeleterious	0.114525	Chr4_5to25Mb
C1	2013_0333_31	PropDeleterious	0.110193	Chr4_5to25Mb
C1	2013_0333_13	PropDeleterious	0.105479	Chr4_5to25Mb
C1	2013_0365_3	PropDeleterious	0.148773	Chr4_5to25Mb
C1	2013_0365_17	PropDeleterious	0.158537	Chr4_5to25Mb
C1	2013_0452_7	PropDeleterious	0.0796703	Chr4_5to25Mb
C1	2013_0379_5	PropDeleterious	0.217988	Chr4_5to25Mb
C1	2013_0343_35	PropDeleterious	0.140867	Chr4_5to25Mb
C1	2013_0365_19	PropDeleterious	0.214286	Chr4_5to25Mb
C1	2013_0449_12	PropDeleterious	0.178058	Chr4_5to25Mb
C1	2013_0466_9	PropDeleterious	0.0926431	Chr4_5to25Mb
C1	2013_0420_9	PropDeleterious	0.192063	Chr4_5to25Mb
C1	2013_0362_7	PropDeleterious	0.149709	Chr4_5to25Mb
C1	2013_0423_6	PropDeleterious	0.25	Chr4_5to25Mb
C1	2013_0336_19	PropDeleterious	0.0981183	Chr4_5to25Mb
C1	2013_0383_1	PropDeleterious	0.083815	Chr4_5to25Mb
C1	2013_0449_10	PropDeleterious	0.0927419	Chr4_5to25Mb
C1	2013_0401_6	PropDeleterious	0.165698	Chr4_5to25Mb
C1	2013_0401_4	PropDeleterious	0.151376	Chr4_5to25Mb
C1	2013_0365_8	PropDeleterious	0.169725	Chr4_5to25Mb
C1	2013_0365_20	PropDeleterious	0.149842	Chr4_5to25Mb
C1	2013_0365_9	PropDeleterious	0.211806	Chr4_5to25Mb
C1	2013_0336_17	PropDeleterious	0.0887324	Chr4_5to25Mb
C1	2013_0365_18	PropDeleterious	0.164306	Chr4_5to25Mb
C1	2013_0031_1	PropDeleterious	0.0752841	Chr4_5to25Mb
C1	2013_0401_5	PropDeleterious	0.15015	Chr4_5to25Mb
C1	2013_0336_18	PropDeleterious	0.118984	Chr4_5to25Mb
C1	2013_0365_16	PropDeleterious	0.191265	Chr4_5to25Mb
C1	2013_0336_1	PropDeleterious	0.117647	Chr4_5to25Mb
C1	2013_0333_30	PropDeleterious	0.116531	Chr4_5to25Mb
C1	2013_0333_16	PropDeleterious	0.106267	Chr4_5to25Mb
C1	2013_0339_1	PropDeleterious	0.11831	Chr4_5to25Mb
C1	2013_0379_4	PropDeleterious	0.206406	Chr4_5to25Mb
C1	2013_0452_8	PropDeleterious	0.121951	Chr4_5to25Mb
C1	2013_0455_8	PropDeleterious	0.091954	Chr4_5to25Mb
C1	2013_0466_4	PropDeleterious	0.0861582	Chr4_5to25Mb
C1	2013_0343_27	PropDeleterious	0.153595	Chr4_5to25Mb
C1	2013_0343_50	PropDeleterious	0.0970745	Chr4_5to25Mb
C1	2013_0365_4	PropDeleterious	0.206294	Chr4_5to25Mb
C1	2013_0365_21	PropDeleterious	0.0899705	Chr4_5to25Mb
C1	2013_0452_4	PropDeleterious	0.0854342	Chr4_5to25Mb
C1	2013_0474_8	PropDeleterious	0.141509	Chr4_5to25Mb
C1	2013_0381_4	PropDeleterious	0.235016	Chr4_5to25Mb
C1	2013_0466_8	PropDeleterious	0.108635	Chr4_5to25Mb
C1	2013_0333_12	PropDeleterious	0.120596	Chr4_5to25Mb
C1	2013_0362_8	PropDeleterious	0.340845	Chr4_5to25Mb
C1	2013_0343_1	PropDeleterious	0.147692	Chr4_5to25Mb
C1	2013_0031_4	PropDeleterious	0.134565	Chr4_5to25Mb
C1	2013_0336_30	PropDeleterious	0.116531	Chr4_5to25Mb
C1	2013_0336_28	PropDeleterious	0.101078	Chr4_5to25Mb
C1	2013_0333_5	PropDeleterious	0.0975275	Chr4_5to25Mb
C1	2013_0401_11	PropDeleterious	0.141337	Chr4_5to25Mb
C1	2013_0383_2	PropDeleterious	0.0991736	Chr4_5to25Mb
C1	2013_0401_15	PropDeleterious	0.155224	Chr4_5to25Mb
C1	2013_0357_3	PropDeleterious	0.124638	Chr4_5to25Mb
C1	2013_0336_24	PropDeleterious	0.0957746	Chr4_5to25Mb
C1	2013_0466_10	PropDeleterious	0.0925926	Chr4_5to25Mb
C1	2013_0365_12	PropDeleterious	0.166667	Chr4_5to25Mb
C1	2013_0455_4	PropDeleterious	0.0978261	Chr4_5to25Mb
C1	2013_0016_1	PropDeleterious	0.116046	Chr4_5to25Mb
C1	2013_0364_12	PropDeleterious	0.0886427	Chr4_5to25Mb
C1	2013_0333_28	PropDeleterious	0.111732	Chr4_5to25Mb
C1	2013_0423_2	PropDeleterious	0.158754	Chr4_5to25Mb
C1	2013_0455_10	PropDeleterious	0.106849	Chr4_5to25Mb
C1	2013_0362_4	PropDeleterious	0.191228	Chr4_5to25Mb
C1	2013_0439_13	PropDeleterious	0.238487	Chr4_5to25Mb
C1	2013_0449_5	PropDeleterious	0.1125	Chr4_5to25Mb
C1	2013_0439_5	PropDeleterious	0.114286	Chr4_5to25Mb
C1	2013_0343_44	PropDeleterious	0.184039	Chr4_5to25Mb
C1	2013_0446_7	PropDeleterious	0.0978552	Chr4_5to25Mb
C1	2013_0383_14	PropDeleterious	0.180511	Chr4_5to25Mb
C1	2013_0024_5	PropDeleterious	0.102817	Chr4_5to25Mb
C1	2013_0364_3	PropDeleterious	0.118644	Chr4_5to25Mb
C1	2013_0336_11	PropDeleterious	0.107242	Chr4_5to25Mb
C1	2013_0343_7	PropDeleterious	0.182131	Chr4_5to25Mb
C1	2013_0446_5	PropDeleterious	0.0977654	Chr4_5to25Mb
C1	2013_0333_22	PropDeleterious	0.109788	Chr4_5to25Mb
C1	2013_0364_1	PropDeleterious	0.116343	Chr4_5to25Mb
C1	2013_0343_15	PropDeleterious	0.186275	Chr4_5to25Mb
C1	2013_0343_9	PropDeleterious	0.189415	Chr4_5to25Mb
C1	2013_0333_24	PropDeleterious	0.117568	Chr4_5to25Mb
C1	2013_0449_3	PropDeleterious	0.198333	Chr4_5to25Mb
C1	2013_0333_26	PropDeleterious	0.106757	Chr4_5to25Mb
C1	2013_0352_2	PropDeleterious	0.135569	Chr4_5to25Mb
C1	2013_0420_2	PropDeleterious	0.120915	Chr4_5to25Mb
C1	2013_0446_3	PropDeleterious	0.0945205	Chr4_5to25Mb
C1	2013_0343_3	PropDeleterious	0.0797101	Chr4_5to25Mb
C1	2013_0439_9	PropDeleterious	0.111898	Chr4_5to25Mb
C1	2013_0364_7	PropDeleterious	0.0980114	Chr4_5to25Mb
C1	2013_0474_10	PropDeleterious	0.0762943	Chr4_5to25Mb
C1	2013_0024_3	PropDeleterious	0.0965418	Chr4_5to25Mb
C1	2013_0449_1	PropDeleterious	0.0925414	Chr4_5to25Mb
C1	2013_0333_20	PropDeleterious	0.11126	Chr4_5to25Mb
C1	2013_0420_13	PropDeleterious	0.0545455	Chr4_5to25Mb
C1	2013_0343_17	PropDeleterious	0.155385	Chr4_5to25Mb
C1	2013_0446_13	PropDeleterious	0.0943662	Chr4_5to25Mb
C1	2013_0452_10	PropDeleterious	0.0967742	Chr4_5to25Mb
C1	2013_0436_7	PropDeleterious	0.075	Chr4_5to25Mb
C1	2013_0352_6	PropDeleterious	0.145367	Chr4_5to25Mb
C1	2013_0336_9	PropDeleterious	0.0991501	Chr4_5to25Mb
C1	2013_0357_5	PropDeleterious	0.218543	Chr4_5to25Mb
C1	2013_0343_19	PropDeleterious	0.181686	Chr4_5to25Mb
C1	2013_0333_7	PropDeleterious	0.116935	Chr4_5to25Mb
C1	2013_0446_11	PropDeleterious	0.0925414	Chr4_5to25Mb
C1	2013_0436_3	PropDeleterious	0.111111	Chr4_5to25Mb
C1	2013_0339_13	PropDeleterious	0.0770548	Chr4_5to25Mb
C1	2013_0336_5	PropDeleterious	0.0951087	Chr4_5to25Mb
C1	2013_0024_1	PropDeleterious	0.106322	Chr4_5to25Mb
C1	2013_0439_3	PropDeleterious	0.168459	Chr4_5to25Mb
C1	2013_0333_9	PropDeleterious	0.107542	Chr4_5to25Mb
C1	2013_0343_52	PropDeleterious	0.164706	Chr4_5to25Mb
C1	2013_0420_11	PropDeleterious	0.0833333	Chr4_5to25Mb
C1	2013_0343_23	PropDeleterious	0.0873239	Chr4_5to25Mb
C1	2013_0381_8	PropDeleterious	0.0948276	Chr4_5to25Mb
C1	2013_0336_7	PropDeleterious	0.105479	Chr4_5to25Mb
C1	2013_0339_5	PropDeleterious	0.19967	Chr4_5to25Mb
C1	2013_0352_4	PropDeleterious	0.138889	Chr4_5to25Mb
C1	2013_0343_5	PropDeleterious	0.137048	Chr4_5to25Mb
C1	2013_0474_4	PropDeleterious	0.143491	Chr4_5to25Mb
C1	2013_0357_7	PropDeleterious	0.267974	Chr4_5to25Mb
C1	2013_0446_1	PropDeleterious	0.0875	Chr4_5to25Mb
C1	2013_0401_19	PropDeleterious	0.151057	Chr4_5to25Mb
C1	2013_0364_5	PropDeleterious	0.0981183	Chr4_5to25Mb
C1	2013_0446_6	PropDeleterious	0.104905	Chr4_5to25Mb
C1	2013_0362_2	PropDeleterious	0.145963	Chr4_5to25Mb
C1	2013_0466_6	PropDeleterious	0.0941828	Chr4_5to25Mb
C1	2013_0024_6	PropDeleterious	0.0875	Chr4_5to25Mb
C1	2013_0343_12	PropDeleterious	0.161064	Chr4_5to25Mb
C1	2013_0439_6	PropDeleterious	0.12069	Chr4_5to25Mb
C1	2013_0401_1	PropDeleterious	0.0904908	Chr4_5to25Mb
C1	2013_0455_6	PropDeleterious	0.0898876	Chr4_5to25Mb
C1	2013_0365_14	PropDeleterious	0.199377	Chr4_5to25Mb
C1	2013_0423_1	PropDeleterious	0.179032	Chr4_5to25Mb
C1	2013_0436_10	PropDeleterious	0.0947802	Chr4_5to25Mb
C1	2013_0343_21	PropDeleterious	0.156923	Chr4_5to25Mb
C1	2013_0030_2	PropDeleterious	0.106145	Chr4_5to25Mb
C1	2013_0339_10	PropDeleterious	0.11236	Chr4_5to25Mb
C1	2013_0381_6	PropDeleterious	0.177994	Chr4_5to25Mb
C1	2013_0474_2	PropDeleterious	0.147692	Chr4_5to25Mb
C1	2013_0339_7	PropDeleterious	0.209779	Chr4_5to25Mb
C1	2013_0333_18	PropDeleterious	0.108871	Chr4_5to25Mb
C1	2013_0383_7	PropDeleterious	0.218543	Chr4_5to25Mb
C1	2013_0449_2	PropDeleterious	0.0964187	Chr4_5to25Mb
C1	2013_0452_2	PropDeleterious	0.150338	Chr4_5to25Mb
C1	2013_0436_1	PropDeleterious	0.219745	Chr4_5to25Mb
C1	2013_0336_3	PropDeleterious	0.097561	Chr4_5to25Mb
C1	2013_0365_6	PropDeleterious	0.141566	Chr4_5to25Mb
C1	2013_0336_14	PropDeleterious	0.0783476	Chr4_5to25Mb
C1	2013_0436_8	PropDeleterious	0.214754	Chr4_5to25Mb
C1	2013_0343_47	PropDeleterious	0.163664	Chr4_5to25Mb
C1	2013_0364_2	PropDeleterious	0.127397	Chr4_5to25Mb
C1	2013_0364_10	PropDeleterious	0.108571	Chr4_5to25Mb
C1	2013_0401_8	PropDeleterious	0.214058	Chr4_5to25Mb
C1	2013_0364_9	PropDeleterious	0.0921788	Chr4_5to25Mb
C1	2013_0364_11	PropDeleterious	0.109375	Chr4_5to25Mb
C1	2013_0420_4	PropDeleterious	0.331989	Chr4_5to25Mb
C1	2013_0401_14	PropDeleterious	0.0686695	Chr4_5to25Mb
C1	2013_0436_9	PropDeleterious	0.21865	Chr4_5to25Mb
C1	2013_0401_9	PropDeleterious	0.23955	Chr4_5to25Mb
C1	2013_0452_12	PropDeleterious	0.0934959	Chr4_5to25Mb
C1	2013_0379_2	PropDeleterious	0.208191	Chr4_5to25Mb
C1	2013_0474_9	PropDeleterious	0.0707965	Chr4_5to25Mb
C1	2013_0343_29	PropDeleterious	0.132911	Chr4_5to25Mb
C1	2013_0016_2	PropDeleterious	0.0939306	Chr4_5to25Mb
C1	2013_0343_28	PropDeleterious	0.132308	Chr4_5to25Mb
C1	2013_0357_1	PropDeleterious	0.259615	Chr4_5to25Mb
C1	2013_0343_30	PropDeleterious	0.189935	Chr4_5to25Mb
C1	2013_0420_5	PropDeleterious	0.329333	Chr4_5to25Mb
C1	2013_0401_13	PropDeleterious	0.224422	Chr4_5to25Mb
C1	2013_0379_3	PropDeleterious	0.109116	Chr4_5to25Mb
C1	2013_0357_9	PropDeleterious	0.214041	Chr4_5to25Mb
C1	2013_0343_13	PropDeleterious	0.207395	Chr4_5to25Mb
C1	2013_0455_7	PropDeleterious	0.100567	Chr4_5to25Mb
C1	2013_0343_40	PropDeleterious	0.179775	Chr4_5to25Mb
C1	2013_0343_31	PropDeleterious	0.236025	Chr4_5to25Mb
C1	2013_0449_9	PropDeleterious	0.191126	Chr4_5to25Mb
C1	2013_0031_5	PropDeleterious	0.115385	Chr4_5to25Mb
C1	2013_0455_5	PropDeleterious	0.0960452	Chr4_5to25Mb
C1	2013_0336_13	PropDeleterious	0.0670554	Chr4_5to25Mb
C1	2013_0365_13	PropDeleterious	0.113636	Chr4_5to25Mb
C1	2013_0439_14	PropDeleterious	0.223127	Chr4_5to25Mb
C1	2013_0383_8	PropDeleterious	0.237179	Chr4_5to25Mb
C1	2013_0333_11	PropDeleterious	0.101928	Chr4_5to25Mb
C1	2013_0466_7	PropDeleterious	0.102459	Chr4_5to25Mb
C1	2013_0365_7	PropDeleterious	0.142857	Chr4_5to25Mb
C1	2013_0383_10	PropDeleterious	0.196113	Chr4_5to25Mb
C1	2013_0336_15	PropDeleterious	0.0895722	Chr4_5to25Mb
C1	2013_0016_3	PropDeleterious	0.120235	Chr4_5to25Mb
C1	2013_0343_11	PropDeleterious	0.176948	Chr4_5to25Mb
C1	2013_0401_2	PropDeleterious	0.150298	Chr4_5to25Mb
C1	2013_0383_6	PropDeleterious	0.186833	Chr4_5to25Mb
C1	2013_0343_39	PropDeleterious	0.145706	Chr4_5to25Mb
C1	2013_0365_22	PropDeleterious	0.155963	Chr4_5to25Mb
C1	2013_0365_5	PropDeleterious	0.191131	Chr4_5to25Mb
C1	2013_0365_15	PropDeleterious	0.207317	Chr4_5to25Mb
C1	2013_0352_10	PropDeleterious	0.152597	Chr4_5to25Mb
C1	2013_0452_9	PropDeleterious	0.13355	Chr4_5to25Mb
C1	2013_0423_7	PropDeleterious	0.26634	Chr4_5to25Mb
C1	2013_0423_8	PropDeleterious	0.276025	Chr4_5to25Mb
C1	2013_0401_7	PropDeleterious	0.0954357	Chr4_5to25Mb
C1	2013_0343_38	PropDeleterious	0.192926	Chr4_5to25Mb
C1	2013_0362_9	PropDeleterious	0.0776398	Chr4_5to25Mb
C1	2013_0343_37	PropDeleterious	0.0792079	Chr4_5to25Mb
C1	2013_0383_9	PropDeleterious	0.219551	Chr4_5to25Mb
C1	2013_0343_36	PropDeleterious	0.102817	Chr4_5to25Mb
C1	2013_0379_9	PropDeleterious	0.11157	Chr4_5to25Mb
C1	2013_0449_8	PropDeleterious	0.103448	Chr4_5to25Mb
C1	2013_0364_4	PropDeleterious	0.0714286	Chr4_5to25Mb
C1	2013_0343_6	PropDeleterious	0.13964	Chr4_5to25Mb
C1	2013_0333_21	PropDeleterious	0.109722	Chr4_5to25Mb
C1	2013_0446_8	PropDeleterious	0.110818	Chr4_5to25Mb
C1	2013_0420_12	PropDeleterious	0.156357	Chr4_5to25Mb
C1	2013_0401_3	PropDeleterious	0.160839	Chr4_5to25Mb
C1	2013_0024_4	PropDeleterious	0.104336	Chr4_5to25Mb
C1	2013_0336_21	PropDeleterious	0.0994624	Chr4_5to25Mb
C1	2013_0343_32	PropDeleterious	0.153623	Chr4_5to25Mb
C1	2013_0336_16	PropDeleterious	0.110955	Chr4_5to25Mb
C1	2013_0343_18	PropDeleterious	0.128165	Chr4_5to25Mb
C1	2013_0343_10	PropDeleterious	0.170347	Chr4_5to25Mb
C1	2013_0420_3	PropDeleterious	0.0833333	Chr4_5to25Mb
C1	2013_0339_12	PropDeleterious	0.0985915	Chr4_5to25Mb
C1	2013_0333_25	PropDeleterious	0.101108	Chr4_5to25Mb
C1	2013_0446_10	PropDeleterious	0.0861111	Chr4_5to25Mb
C1	2013_0439_8	PropDeleterious	0.0674487	Chr4_5to25Mb
C1	2013_0364_8	PropDeleterious	0.0800604	Chr4_5to25Mb
C1	2013_0016_4	PropDeleterious	0.106534	Chr4_5to25Mb
C1	2013_0343_41	PropDeleterious	0.164835	Chr4_5to25Mb
C1	2013_0383_11	PropDeleterious	0.101389	Chr4_5to25Mb
C1	2013_0446_4	PropDeleterious	0.0885559	Chr4_5to25Mb
C1	2013_0401_12	PropDeleterious	0.067474	Chr4_5to25Mb
C1	2013_0452_11	PropDeleterious	0.0887978	Chr4_5to25Mb
C1	2013_0381_10	PropDeleterious	0.0914286	Chr4_5to25Mb
C1	2013_0379_1	PropDeleterious	0.090379	Chr4_5to25Mb
C1	2013_0420_7	PropDeleterious	0.180328	Chr4_5to25Mb
C1	2013_0383_5	PropDeleterious	0.106648	Chr4_5to25Mb
C1	2013_0333_4	PropDeleterious	0.0986301	Chr4_5to25Mb
C1	2013_0423_3	PropDeleterious	0.274862	Chr4_5to25Mb
C1	2013_0343_45	PropDeleterious	0.188136	Chr4_5to25Mb
C1	2013_0381_1	PropDeleterious	0.229904	Chr4_5to25Mb
C1	2013_0449_4	PropDeleterious	0.108401	Chr4_5to25Mb
C1	2013_0357_2	PropDeleterious	0.108382	Chr4_5to25Mb
C1	2013_0333_29	PropDeleterious	0.108	Chr4_5to25Mb
C1	2013_0336_25	PropDeleterious	0.118529	Chr4_5to25Mb
C1	2013_0333_15	PropDeleterious	0.122563	Chr4_5to25Mb
C1	2013_0336_12	PropDeleterious	0.0774457	Chr4_5to25Mb
C1	2013_0381_7	PropDeleterious	0.104361	Chr4_5to25Mb
C1	TMS13F1030P0004	PropDeleterious	0.12938	Chr4_5to25Mb
C1	2013_0343_24	PropDeleterious	0.192424	Chr4_5to25Mb
C1	2013_0439_10	PropDeleterious	0.211974	Chr4_5to25Mb
C1	2013_0339_4	PropDeleterious	0.0847953	Chr4_5to25Mb
C1	2013_0362_1	PropDeleterious	0.197368	Chr4_5to25Mb
C1	2013_0474_5	PropDeleterious	0.114334	Chr4_5to25Mb
C1	2013_0030_3	PropDeleterious	0.107438	Chr4_5to25Mb
C1	2013_0466_5	PropDeleterious	0.0696379	Chr4_5to25Mb
C1	2013_0452_5	PropDeleterious	0.136943	Chr4_5to25Mb
C1	2013_0401_18	PropDeleterious	0.150915	Chr4_5to25Mb
C1	2013_0455_11	PropDeleterious	0.0847458	Chr4_5to25Mb
C1	2013_0336_2	PropDeleterious	0.103591	Chr4_5to25Mb
C1	2013_0381_3	PropDeleterious	0.248408	Chr4_5to25Mb
C1	2013_0362_3	PropDeleterious	0.168254	Chr4_5to25Mb
C1	2013_0365_1	PropDeleterious	0.0863309	Chr4_5to25Mb
C1	2013_0339_6	PropDeleterious	0.0843882	Chr4_5to25Mb
C1	2013_0343_20	PropDeleterious	0.186047	Chr4_5to25Mb
C1	2013_0343_2	PropDeleterious	0.171717	Chr4_5to25Mb
C1	2013_0343_53	PropDeleterious	0.0649547	Chr4_5to25Mb
C1	2013_0401_16	PropDeleterious	0.225649	Chr4_5to25Mb
C1	2013_0436_2	PropDeleterious	0.0671429	Chr4_5to25Mb
C1	2013_0466_3	PropDeleterious	0.110955	Chr4_5to25Mb
C1	2013_0452_3	PropDeleterious	0.157407	Chr4_5to25Mb
C1	2013_0336_4	PropDeleterious	0.123306	Chr4_5to25Mb
C1	2013_0357_11	PropDeleterious	0.204918	Chr4_5to25Mb
C1	2013_0333_19	PropDeleterious	0.103261	Chr4_5to25Mb
C1	2013_0343_26	PropDeleterious	0.188356	Chr4_5to25Mb
C1	2013_0474_7	PropDeleterious	0.13961	Chr4_5to25Mb
C1	2013_0352_7	PropDeleterious	0.214777	Chr4_5to25Mb
C1	2013_0357_4	PropDeleterious	0.262658	Chr4_5to25Mb
C1	2013_0030_1	PropDeleterious	0.0927536	Chr4_5to25Mb
C1	2013_0455_1	PropDeleterious	0.0958904	Chr4_5to25Mb
C1	2013_0436_11	PropDeleterious	0.111878	Chr4_5to25Mb
C1	2013_0339_8	PropDeleterious	0.207395	Chr4_5to25Mb
C1	2013_0339_2	PropDeleterious	0.103064	Chr4_5to25Mb
C1	2013_0357_6	PropDeleterious	0.0910448	Chr4_5to25Mb
C1	2013_0336_29	PropDeleterious	0.106757	Chr4_5to25Mb
C1	2013_0333_6	PropDeleterious	0.0893855	Chr4_5to25Mb
C1	TMS13F1086P0003	PropDeleterious	0.0840336	Chr4_5to25Mb
C1	2013_0357_8	PropDeleterious	0.226415	Chr4_5to25Mb
C1	2013_0466_1	PropDeleterious	0.0980392	Chr4_5to25Mb
C1	2013_0336_8	PropDeleterious	0.097493	Chr4_5to25Mb
C1	2013_0352_5	PropDeleterious	0.155462	Chr4_5to25Mb
C1	2013_0446_2	PropDeleterious	0.101719	Chr4_5to25Mb
C1	2013_0343_4	PropDeleterious	0.14956	Chr4_5to25Mb
C1	2013_0420_10	PropDeleterious	0.0809353	Chr4_5to25Mb
C1	2013_0439_2	PropDeleterious	0.218644	Chr4_5to25Mb
C1	2013_0364_6	PropDeleterious	0.121849	Chr4_5to25Mb
C1	2013_0336_6	PropDeleterious	0.115591	Chr4_5to25Mb
C1	2013_0343_22	PropDeleterious	0.160194	Chr4_5to25Mb
C1	2013_0452_1	PropDeleterious	0.135762	Chr4_5to25Mb
C1	2013_0352_3	PropDeleterious	0.151562	Chr4_5to25Mb
C1	2013_0339_14	PropDeleterious	0.105634	Chr4_5to25Mb
C1	2013_0343_51	PropDeleterious	0.0981308	Chr4_5to25Mb
C1	2013_0446_12	PropDeleterious	0.10221	Chr4_5to25Mb
C1	2013_0333_8	PropDeleterious	0.127397	Chr4_5to25Mb
C1	2013_0333_23	PropDeleterious	0.115068	Chr4_5to25Mb
C1	2013_0149_6	PropDeleterious	0.092033	Chr4_5to25Mb
C1	2013_0254_2	PropDeleterious	0.191756	Chr4_5to25Mb
C1	2013_0151_30	PropDeleterious	0.0907859	Chr4_5to25Mb
C1	2013_0203_5	PropDeleterious	0.0770308	Chr4_5to25Mb
C1	2013_0203_15	PropDeleterious	0.0742297	Chr4_5to25Mb
C1	2013_0128_17	PropDeleterious	0.0667575	Chr4_5to25Mb
C1	2013_0202_53	PropDeleterious	0.0870166	Chr4_5to25Mb
C1	2013_0149_4	PropDeleterious	0.215596	Chr4_5to25Mb
C1	2013_0266_16	PropDeleterious	0.184746	Chr4_5to25Mb
C1	2013_0109_3	PropDeleterious	0.0921788	Chr4_5to25Mb
C1	2013_0273_6	PropDeleterious	0.0967302	Chr4_5to25Mb
C1	2013_0203_33	PropDeleterious	0.102102	Chr4_5to25Mb
C1	2013_0203_24	PropDeleterious	0.100619	Chr4_5to25Mb
C1	2013_0111_14	PropDeleterious	0.0826087	Chr4_5to25Mb
C1	2013_0202_35	PropDeleterious	0.0757576	Chr4_5to25Mb
C1	2013_0151_2	PropDeleterious	0.0900538	Chr4_5to25Mb
C1	2013_0160_5	PropDeleterious	0.096	Chr4_5to25Mb
C1	2013_0202_44	PropDeleterious	0.0738636	Chr4_5to25Mb
C1	2013_0160_4	PropDeleterious	0.185455	Chr4_5to25Mb
C1	2013_0128_10	PropDeleterious	0.0546448	Chr4_5to25Mb
C1	2013_0128_7	PropDeleterious	0.210526	Chr4_5to25Mb
C1	2013_0149_10	PropDeleterious	0.0994624	Chr4_5to25Mb
C1	2013_0128_6	PropDeleterious	0.0794521	Chr4_5to25Mb
C1	2013_0151_37	PropDeleterious	0.0911681	Chr4_5to25Mb
C1	2013_0254_9	PropDeleterious	0.204054	Chr4_5to25Mb
C1	2013_0160_10	PropDeleterious	0.20297	Chr4_5to25Mb
C1	2013_0151_46	PropDeleterious	0.121622	Chr4_5to25Mb
C1	2013_0134_10	PropDeleterious	0.0607345	Chr4_5to25Mb
C1	2013_0160_11	PropDeleterious	0.1875	Chr4_5to25Mb
C1	2013_0108_25	PropDeleterious	0.0949721	Chr4_5to25Mb
C1	2013_0203_42	PropDeleterious	0.0871429	Chr4_5to25Mb
C1	2013_0151_11	PropDeleterious	0.100806	Chr4_5to25Mb
C1	2013_0266_5	PropDeleterious	0.206954	Chr4_5to25Mb
C1	2013_0266_6	PropDeleterious	0.118207	Chr4_5to25Mb
C1	2013_0151_64	PropDeleterious	0.0971429	Chr4_5to25Mb
C1	2013_0109_2	PropDeleterious	0.0912807	Chr4_5to25Mb
C1	2013_0202_17	PropDeleterious	0.193431	Chr4_5to25Mb
C1	2013_0113_6	PropDeleterious	0.0681199	Chr4_5to25Mb
C1	2013_0154_1	PropDeleterious	0.0950292	Chr4_5to25Mb
C1	2013_0202_18	PropDeleterious	0.0801105	Chr4_5to25Mb
C1	2013_0202_27	PropDeleterious	0.187708	Chr4_5to25Mb
C1	2013_0151_19	PropDeleterious	0.115819	Chr4_5to25Mb
C1	2013_0203_25	PropDeleterious	0.190476	Chr4_5to25Mb
C1	2013_0108_26	PropDeleterious	0.0969945	Chr4_5to25Mb
C1	2013_0151_31	PropDeleterious	0.119565	Chr4_5to25Mb
C1	2013_0203_16	PropDeleterious	0.227431	Chr4_5to25Mb
C1	2013_0202_52	PropDeleterious	0.0852601	Chr4_5to25Mb
C1	2013_0109_12	PropDeleterious	0.0787293	Chr4_5to25Mb
C1	2013_0111_13	PropDeleterious	0.0960366	Chr4_5to25Mb
C1	2013_0253_5	PropDeleterious	0.130952	Chr4_5to25Mb
C1	2013_0109_4	PropDeleterious	0.115903	Chr4_5to25Mb
C1	2013_0273_5	PropDeleterious	0.102151	Chr4_5to25Mb
C1	2013_0109_14	PropDeleterious	0.0981183	Chr4_5to25Mb
C1	2013_0151_28	PropDeleterious	0.0942623	Chr4_5to25Mb
C1	2013_0151_29	PropDeleterious	0.134615	Chr4_5to25Mb
C1	2013_0109_13	PropDeleterious	0.084022	Chr4_5to25Mb
C1	2013_0203_14	PropDeleterious	0.089779	Chr4_5to25Mb
C1	2013_0151_21	PropDeleterious	0.130263	Chr4_5to25Mb
C1	2013_0253_4	PropDeleterious	0.111111	Chr4_5to25Mb
C1	2013_0151_54	PropDeleterious	0.0948509	Chr4_5to25Mb
C1	2013_0111_15	PropDeleterious	0.185	Chr4_5to25Mb
C1	2013_0202_25	PropDeleterious	0.055794	Chr4_5to25Mb
C1	2013_0203_12	PropDeleterious	0.113565	Chr4_5to25Mb
C1	2013_0153_5	PropDeleterious	0.0921788	Chr4_5to25Mb
C1	2013_0151_18	PropDeleterious	0.105337	Chr4_5to25Mb
C1	2013_0202_26	PropDeleterious	0.219243	Chr4_5to25Mb
C1	2013_0203_13	PropDeleterious	0.0875	Chr4_5to25Mb
C1	2013_0151_56	PropDeleterious	0.151832	Chr4_5to25Mb
C1	2013_0151_20	PropDeleterious	0.106742	Chr4_5to25Mb
C1	2013_0151_55	PropDeleterious	0.104683	Chr4_5to25Mb
C1	2013_0202_54	PropDeleterious	0.103306	Chr4_5to25Mb
C1	2013_0153_4	PropDeleterious	0.391061	Chr4_5to25Mb
C1	2013_0151_27	PropDeleterious	0.121658	Chr4_5to25Mb
C1	2013_0254_10	PropDeleterious	0.193662	Chr4_5to25Mb
C1	2013_0202_46	PropDeleterious	0.19964	Chr4_5to25Mb
C1	2013_0202_55	PropDeleterious	0.0814696	Chr4_5to25Mb
C1	2013_0154_6	PropDeleterious	0.255418	Chr4_5to25Mb
C1	2013_0203_22	PropDeleterious	0.0720461	Chr4_5to25Mb
C1	2013_0151_8	PropDeleterious	0.113079	Chr4_5to25Mb
C1	2013_0128_1	PropDeleterious	0.142287	Chr4_5to25Mb
C1	2013_0202_19	PropDeleterious	0.0853293	Chr4_5to25Mb
C1	2013_0111_1	PropDeleterious	0.0860656	Chr4_5to25Mb
C1	2013_0266_4	PropDeleterious	0.192901	Chr4_5to25Mb
C1	2013_0151_4	PropDeleterious	0.116246	Chr4_5to25Mb
C1	2013_0151_57	PropDeleterious	0.151832	Chr4_5to25Mb
C1	2013_0203_17	PropDeleterious	0.200669	Chr4_5to25Mb
C1	2013_0153_10	PropDeleterious	0.424403	Chr4_5to25Mb
C1	2013_0151_32	PropDeleterious	0.0980663	Chr4_5to25Mb
C1	2013_0260_11	PropDeleterious	0.208054	Chr4_5to25Mb
C1	2013_0202_7	PropDeleterious	0.0872576	Chr4_5to25Mb
C1	2013_0203_40	PropDeleterious	0.0955679	Chr4_5to25Mb
C1	2013_0128_5	PropDeleterious	0.14191	Chr4_5to25Mb
C1	2013_0266_23	PropDeleterious	0.125676	Chr4_5to25Mb
C1	2013_0202_28	PropDeleterious	0.146552	Chr4_5to25Mb
C1	2013_0151_22	PropDeleterious	0.125344	Chr4_5to25Mb
C1	2013_0266_8	PropDeleterious	0.203762	Chr4_5to25Mb
C1	2013_0203_38	PropDeleterious	0.219595	Chr4_5to25Mb
C1	2013_0260_8	PropDeleterious	0.0991124	Chr4_5to25Mb
C1	2013_0113_8	PropDeleterious	0.0927978	Chr4_5to25Mb
C1	2013_0151_36	PropDeleterious	0.117808	Chr4_5to25Mb
C1	2013_0134_8	PropDeleterious	0.164013	Chr4_5to25Mb
C1	2013_0153_9	PropDeleterious	0.0883978	Chr4_5to25Mb
C1	2013_0149_12	PropDeleterious	0.321429	Chr4_5to25Mb
C1	2013_0128_12	PropDeleterious	0.0543478	Chr4_5to25Mb
C1	2013_0202_21	PropDeleterious	0.233333	Chr4_5to25Mb
C1	2013_0109_11	PropDeleterious	0.0828804	Chr4_5to25Mb
C1	2013_0266_27	PropDeleterious	0.118785	Chr4_5to25Mb
C1	2013_0203_26	PropDeleterious	0.0876623	Chr4_5to25Mb
C1	2013_0203_44	PropDeleterious	0.0856742	Chr4_5to25Mb
C1	2013_0151_13	PropDeleterious	0.127049	Chr4_5to25Mb
C1	2013_0202_34	PropDeleterious	0.224026	Chr4_5to25Mb
C1	2013_0254_14	PropDeleterious	0.113514	Chr4_5to25Mb
C1	2013_0273_7	PropDeleterious	0.0915493	Chr4_5to25Mb
C1	2013_0151_26	PropDeleterious	0.0883152	Chr4_5to25Mb
C1	2013_0109_1	PropDeleterious	0.0879121	Chr4_5to25Mb
C1	2013_0128_9	PropDeleterious	0.0925414	Chr4_5to25Mb
C1	2013_0149_5	PropDeleterious	0.135484	Chr4_5to25Mb
C1	2013_0108_23	PropDeleterious	0.0896739	Chr4_5to25Mb
C1	2013_0151_50	PropDeleterious	0.113941	Chr4_5to25Mb
C1	2013_0253_8	PropDeleterious	0.113846	Chr4_5to25Mb
C1	2013_0149_7	PropDeleterious	0.196078	Chr4_5to25Mb
C1	2013_0151_48	PropDeleterious	0.105769	Chr4_5to25Mb
C1	2013_0151_63	PropDeleterious	0.113388	Chr4_5to25Mb
C1	2013_0149_3	PropDeleterious	0.144951	Chr4_5to25Mb
C1	2013_0134_15	PropDeleterious	0.117962	Chr4_5to25Mb
C1	2013_0128_18	PropDeleterious	0.113636	Chr4_5to25Mb
C1	2013_0203_8	PropDeleterious	0.220137	Chr4_5to25Mb
C1	2013_0202_38	PropDeleterious	0.0855978	Chr4_5to25Mb
C1	2013_0203_30	PropDeleterious	0.0879121	Chr4_5to25Mb
C1	2013_0266_13	PropDeleterious	0.168919	Chr4_5to25Mb
C1	2013_0203_4	PropDeleterious	0.214286	Chr4_5to25Mb
C1	2013_0149_1	PropDeleterious	0.197115	Chr4_5to25Mb
C1	2013_0134_13	PropDeleterious	0.0773481	Chr4_5to25Mb
C1	2013_0254_1	PropDeleterious	0.11631	Chr4_5to25Mb
C1	2013_0151_65	PropDeleterious	0.13587	Chr4_5to25Mb
C1	2013_0134_11	PropDeleterious	0.0828729	Chr4_5to25Mb
C1	2013_0151_40	PropDeleterious	0.121585	Chr4_5to25Mb
C1	2013_0134_4	PropDeleterious	0.0763889	Chr4_5to25Mb
C1	2013_0149_9	PropDeleterious	0.0894309	Chr4_5to25Mb
C1	2013_0151_38	PropDeleterious	0.0884058	Chr4_5to25Mb
C1	2013_0202_36	PropDeleterious	0.103306	Chr4_5to25Mb
C1	2013_0128_16	PropDeleterious	0.12	Chr4_5to25Mb
C1	2013_0254_3	PropDeleterious	0.129464	Chr4_5to25Mb
C1	2013_0108_19	PropDeleterious	0.0945205	Chr4_5to25Mb
C1	2013_0266_15	PropDeleterious	0.195312	Chr4_5to25Mb
C1	2013_0203_32	PropDeleterious	0.0875706	Chr4_5to25Mb
C1	2013_0202_9	PropDeleterious	0.0915119	Chr4_5to25Mb
C1	2013_0151_44	PropDeleterious	0.143056	Chr4_5to25Mb
C1	2013_0202_13	PropDeleterious	0.0842697	Chr4_5to25Mb
C1	2013_0128_20	PropDeleterious	0.0740223	Chr4_5to25Mb
C1	2013_0266_19	PropDeleterious	0.116343	Chr4_5to25Mb
C1	2013_0202_40	PropDeleterious	0.179054	Chr4_5to25Mb
C1	2013_0111_5	PropDeleterious	0.0895317	Chr4_5to25Mb
C1	2013_0203_36	PropDeleterious	0.0863014	Chr4_5to25Mb
C1	2013_0260_6	PropDeleterious	0.225753	Chr4_5to25Mb
C1	2013_0202_11	PropDeleterious	0.0852273	Chr4_5to25Mb
C1	2013_0254_7	PropDeleterious	0.111732	Chr4_5to25Mb
C1	2013_0202_42	PropDeleterious	0.0870166	Chr4_5to25Mb
C1	2013_0260_4	PropDeleterious	0.101902	Chr4_5to25Mb
C1	2013_0128_3	PropDeleterious	0.0927536	Chr4_5to25Mb
C1	2013_0203_2	PropDeleterious	0.0928854	Chr4_5to25Mb
C1	2013_0108_17	PropDeleterious	0.160211	Chr4_5to25Mb
C1	2013_0266_17	PropDeleterious	0.176871	Chr4_5to25Mb
C1	2013_0203_34	PropDeleterious	0.0833333	Chr4_5to25Mb
C1	2013_0108_15	PropDeleterious	0.212121	Chr4_5to25Mb
C1	2013_0134_2	PropDeleterious	0.0902778	Chr4_5to25Mb
C1	2013_0151_42	PropDeleterious	0.0844504	Chr4_5to25Mb
C1	2013_0151_6	PropDeleterious	0.125	Chr4_5to25Mb
C1	2013_0266_12	PropDeleterious	0.126741	Chr4_5to25Mb
C1	2013_0111_10	PropDeleterious	0.210069	Chr4_5to25Mb
C1	2013_0266_2	PropDeleterious	0.110803	Chr4_5to25Mb
C1	2013_0273_2	PropDeleterious	0.0851648	Chr4_5to25Mb
C1	2013_0203_10	PropDeleterious	0.0854701	Chr4_5to25Mb
C1	2013_0202_48	PropDeleterious	0.0883152	Chr4_5to25Mb
C1	2013_0254_12	PropDeleterious	0.116531	Chr4_5to25Mb
C1	2013_0266_21	PropDeleterious	0.115493	Chr4_5to25Mb
C1	2013_0203_20	PropDeleterious	0.193182	Chr4_5to25Mb
C1	2013_0111_3	PropDeleterious	0.177239	Chr4_5to25Mb
C1	2013_0113_3	PropDeleterious	0.0977654	Chr4_5to25Mb
C1	2013_0260_2	PropDeleterious	0.215909	Chr4_5to25Mb
C1	2013_0151_59	PropDeleterious	0.109589	Chr4_5to25Mb
C1	2013_0149_13	PropDeleterious	0.0929577	Chr4_5to25Mb
C1	2013_0154_4	PropDeleterious	0.113757	Chr4_5to25Mb
C1	2013_0151_23	PropDeleterious	0.121333	Chr4_5to25Mb
C1	2013_0108_22	PropDeleterious	0.170213	Chr4_5to25Mb
C1	2013_0202_22	PropDeleterious	0.196918	Chr4_5to25Mb
C1	2013_0151_14	PropDeleterious	0.0963687	Chr4_5to25Mb
C1	2013_0151_52	PropDeleterious	0.0965147	Chr4_5to25Mb
C1	2013_0108_21	PropDeleterious	0.0743802	Chr4_5to25Mb
C1	2013_0202_31	PropDeleterious	0.0819444	Chr4_5to25Mb
C1	2013_0203_28	PropDeleterious	0.180657	Chr4_5to25Mb
C1	2013_0134_7	PropDeleterious	0.175595	Chr4_5to25Mb
C1	2013_0203_45	PropDeleterious	0.236755	Chr4_5to25Mb
C1	2013_0253_9	PropDeleterious	0.146724	Chr4_5to25Mb
C1	2013_0202_32	PropDeleterious	0.0911602	Chr4_5to25Mb
C1	2013_0153_8	PropDeleterious	0.406162	Chr4_5to25Mb
C1	2013_0260_9	PropDeleterious	0.229236	Chr4_5to25Mb
C1	2013_0134_6	PropDeleterious	0.14881	Chr4_5to25Mb
C1	2013_0202_50	PropDeleterious	0.0614035	Chr4_5to25Mb
C1	2013_0151_33	PropDeleterious	0.117568	Chr4_5to25Mb
C1	2013_0151_51	PropDeleterious	0.106354	Chr4_5to25Mb
C1	2013_0273_9	PropDeleterious	0.0862069	Chr4_5to25Mb
C1	2013_0160_1	PropDeleterious	0.160938	Chr4_5to25Mb
C1	2013_0128_14	PropDeleterious	0.0544693	Chr4_5to25Mb
C1	2013_0151_34	PropDeleterious	0.097035	Chr4_5to25Mb
C1	2013_0203_27	PropDeleterious	0.0768072	Chr4_5to25Mb
C1	2013_0203_9	PropDeleterious	0.0907821	Chr4_5to25Mb
C1	2013_0128_13	PropDeleterious	0.157068	Chr4_5to25Mb
C1	2013_0151_7	PropDeleterious	0.0986667	Chr4_5to25Mb
C1	2013_0203_21	PropDeleterious	0.0955056	Chr4_5to25Mb
C1	2013_0266_11	PropDeleterious	0.183544	Chr4_5to25Mb
C1	2013_0273_1	PropDeleterious	0.0958904	Chr4_5to25Mb
C1	2013_0202_47	PropDeleterious	0.221453	Chr4_5to25Mb
C1	2013_0202_29	PropDeleterious	0.0815217	Chr4_5to25Mb
C1	2013_0253_1	PropDeleterious	0.0944149	Chr4_5to25Mb
C1	2013_0113_2	PropDeleterious	0.0589172	Chr4_5to25Mb
C1	2013_0203_11	PropDeleterious	0.219745	Chr4_5to25Mb
C1	2013_0273_3	PropDeleterious	0.102273	Chr4_5to25Mb
C1	2013_0113_4	PropDeleterious	0.108262	Chr4_5to25Mb
C1	2013_0149_14	PropDeleterious	0.205882	Chr4_5to25Mb
C1	2013_0202_23	PropDeleterious	0.205172	Chr4_5to25Mb
C1	2013_0202_49	PropDeleterious	0.0921788	Chr4_5to25Mb
C1	2013_0151_60	PropDeleterious	0.105556	Chr4_5to25Mb
C1	2013_0260_12	PropDeleterious	0.189003	Chr4_5to25Mb
C1	2013_0153_1	PropDeleterious	0.100877	Chr4_5to25Mb
C1	2013_0266_9	PropDeleterious	0.20684	Chr4_5to25Mb
C1	2013_0151_53	PropDeleterious	0.102241	Chr4_5to25Mb
C1	2013_0151_15	PropDeleterious	0.0992063	Chr4_5to25Mb
C1	2013_0109_6	PropDeleterious	0.0989011	Chr4_5to25Mb
C1	2013_0109_8	PropDeleterious	0.0969945	Chr4_5to25Mb
C1	2013_0260_14	PropDeleterious	0.405479	Chr4_5to25Mb
C1	2013_0109_5	PropDeleterious	0.0849057	Chr4_5to25Mb
C1	2013_0203_19	PropDeleterious	0.232143	Chr4_5to25Mb
C1	2013_0260_13	PropDeleterious	0.105898	Chr4_5to25Mb
C1	2013_0203_18	PropDeleterious	0.0980926	Chr4_5to25Mb
C1	2013_0154_11	PropDeleterious	0.105932	Chr4_5to25Mb
C1	2013_0203_47	PropDeleterious	0.0813953	Chr4_5to25Mb
C1	2013_0202_24	PropDeleterious	0.203072	Chr4_5to25Mb
C1	2013_0151_16	PropDeleterious	0.0945205	Chr4_5to25Mb
C1	2013_0253_3	PropDeleterious	0.0952381	Chr4_5to25Mb
C1	2013_0253_2	PropDeleterious	0.0909091	Chr4_5to25Mb
C1	2013_0109_15	PropDeleterious	0.0854342	Chr4_5to25Mb
C1	2013_0113_1	PropDeleterious	0.0916442	Chr4_5to25Mb
C1	2013_0203_7	PropDeleterious	0.0889831	Chr4_5to25Mb
C1	2013_0202_37	PropDeleterious	0.0793872	Chr4_5to25Mb
C1	2013_0134_16	PropDeleterious	0.0900277	Chr4_5to25Mb
C1	2013_0134_1	PropDeleterious	0.144776	Chr4_5to25Mb
C1	2013_0149_2	PropDeleterious	0.197674	Chr4_5to25Mb
C1	2013_0266_10	PropDeleterious	0.116022	Chr4_5to25Mb
C1	2013_0266_14	PropDeleterious	0.180782	Chr4_5to25Mb
C1	2013_0203_31	PropDeleterious	0.0806452	Chr4_5to25Mb
C1	2013_0149_15	PropDeleterious	0.0911602	Chr4_5to25Mb
C1	2013_0254_4	PropDeleterious	0.105769	Chr4_5to25Mb
C1	2013_0108_18	PropDeleterious	0.193811	Chr4_5to25Mb
C1	2013_0134_12	PropDeleterious	0.0849057	Chr4_5to25Mb
C1	2013_0128_15	PropDeleterious	0.109418	Chr4_5to25Mb
C1	2013_0108_20	PropDeleterious	0.0735931	Chr4_5to25Mb
C1	2013_0273_4	PropDeleterious	0.0792507	Chr4_5to25Mb
C1	2013_0134_5	PropDeleterious	0.115591	Chr4_5to25Mb
C1	2013_0151_66	PropDeleterious	0.106354	Chr4_5to25Mb
C1	2013_0203_29	PropDeleterious	0.0816901	Chr4_5to25Mb
C1	2013_0128_11	PropDeleterious	0.144947	Chr4_5to25Mb
C1	2013_0253_7	PropDeleterious	0.135952	Chr4_5to25Mb
C1	2013_0149_11	PropDeleterious	0.0989305	Chr4_5to25Mb
C1	2013_0151_62	PropDeleterious	0.0956873	Chr4_5to25Mb
C1	2013_0113_9	PropDeleterious	0.0951087	Chr4_5to25Mb
C1	2013_0128_8	PropDeleterious	0.0896359	Chr4_5to25Mb
C1	2013_0151_35	PropDeleterious	0.116438	Chr4_5to25Mb
C1	2013_0266_7	PropDeleterious	0.121984	Chr4_5to25Mb
C1	2013_0134_9	PropDeleterious	0.135821	Chr4_5to25Mb
C1	2013_0203_39	PropDeleterious	0.10084	Chr4_5to25Mb
C1	2013_0113_5	PropDeleterious	0.0785908	Chr4_5to25Mb
C1	2013_0202_16	PropDeleterious	0.168367	Chr4_5to25Mb
C1	2013_0260_10	PropDeleterious	0.11326	Chr4_5to25Mb
C1	2013_0151_49	PropDeleterious	0.126359	Chr4_5to25Mb
C1	2013_0254_13	PropDeleterious	0.137536	Chr4_5to25Mb
C1	2013_0160_2	PropDeleterious	0.16	Chr4_5to25Mb
C1	2013_0108_24	PropDeleterious	0.0969945	Chr4_5to25Mb
C1	2013_0273_8	PropDeleterious	0.0939306	Chr4_5to25Mb
C1	2013_0266_26	PropDeleterious	0.126374	Chr4_5to25Mb
C1	2013_0151_12	PropDeleterious	0.10221	Chr4_5to25Mb
C1	2013_0202_20	PropDeleterious	0.166667	Chr4_5to25Mb
C1	2013_0202_33	PropDeleterious	0.132841	Chr4_5to25Mb
C1	2013_0151_25	PropDeleterious	0.117166	Chr4_5to25Mb
C1	2013_0266_1	PropDeleterious	0.200997	Chr4_5to25Mb
C1	2013_0266_20	PropDeleterious	0.107143	Chr4_5to25Mb
C1	2013_0260_1	PropDeleterious	0.105405	Chr4_5to25Mb
C1	2013_0151_5	PropDeleterious	0.104839	Chr4_5to25Mb
C1	2013_0203_41	PropDeleterious	0.216828	Chr4_5to25Mb
C1	2013_0154_3	PropDeleterious	0.237942	Chr4_5to25Mb
C1	2013_0151_10	PropDeleterious	0.112188	Chr4_5to25Mb
C1	2013_0202_45	PropDeleterious	0.281538	Chr4_5to25Mb
C1	2013_0260_3	PropDeleterious	0.226688	Chr4_5to25Mb
C1	2013_0154_7	PropDeleterious	0.105769	Chr4_5to25Mb
C1	2013_0151_3	PropDeleterious	0.0831063	Chr4_5to25Mb
C1	2013_0266_24	PropDeleterious	0.195988	Chr4_5to25Mb
C1	2013_0111_4	PropDeleterious	0.0743802	Chr4_5to25Mb
C1	2013_0111_2	PropDeleterious	0.103591	Chr4_5to25Mb
C1	2013_0202_43	PropDeleterious	0.187919	Chr4_5to25Mb
C1	2013_0266_3	PropDeleterious	0.110354	Chr4_5to25Mb
C1	2013_0151_45	PropDeleterious	0.0984043	Chr4_5to25Mb
C1	2013_0254_8	PropDeleterious	0.304217	Chr4_5to25Mb
C1	2013_0203_37	PropDeleterious	0.194545	Chr4_5to25Mb
C1	2013_0202_14	PropDeleterious	0.079235	Chr4_5to25Mb
C1	2013_0111_8	PropDeleterious	0.0803815	Chr4_5to25Mb
C1	2013_0260_7	PropDeleterious	0.416442	Chr4_5to25Mb
C1	2013_0203_1	PropDeleterious	0.0764706	Chr4_5to25Mb
C1	2013_0151_1	PropDeleterious	0.110959	Chr4_5to25Mb
C1	2013_0202_10	PropDeleterious	0.221477	Chr4_5to25Mb
C1	2013_0151_43	PropDeleterious	0.0977961	Chr4_5to25Mb
C1	2013_0151_39	PropDeleterious	0.134511	Chr4_5to25Mb
C1	2013_0202_8	PropDeleterious	0.104167	Chr4_5to25Mb
C1	2013_0128_4	PropDeleterious	0.150396	Chr4_5to25Mb
C1	2013_0134_3	PropDeleterious	0.178914	Chr4_5to25Mb
C1	2013_0128_2	PropDeleterious	0.0630137	Chr4_5to25Mb
C1	2013_0260_5	PropDeleterious	0.20777	Chr4_5to25Mb
C1	2013_0151_41	PropDeleterious	0.0929919	Chr4_5to25Mb
C1	2013_0154_9	PropDeleterious	0.0820189	Chr4_5to25Mb
C1	2013_0266_18	PropDeleterious	0.201863	Chr4_5to25Mb
C1	2013_0108_16	PropDeleterious	0.208904	Chr4_5to25Mb
C1	2013_0202_39	PropDeleterious	0.0637982	Chr4_5to25Mb
C1	2013_0202_41	PropDeleterious	0.059322	Chr4_5to25Mb
C1	2013_0254_6	PropDeleterious	0.107242	Chr4_5to25Mb
C1	2013_0203_35	PropDeleterious	0.200704	Chr4_5to25Mb
C1	2013_0128_19	PropDeleterious	0.111878	Chr4_5to25Mb
C1	2013_0203_3	PropDeleterious	0.181818	Chr4_5to25Mb
C1	2013_0134_14	PropDeleterious	0.140533	Chr4_5to25Mb
C1	2013_0202_12	PropDeleterious	0.100275	Chr4_5to25Mb
C1	2013_0111_6	PropDeleterious	0.0794521	Chr4_5to25Mb
C1	2013_0241_9	PropDeleterious	0.188172	Chr4_5to25Mb
C1	2013_0287_14	PropDeleterious	0.0868347	Chr4_5to25Mb
C1	2013_0223_26	PropDeleterious	0.100279	Chr4_5to25Mb
C1	2013_0214_11	PropDeleterious	0.0972973	Chr4_5to25Mb
C1	2013_0332_5	PropDeleterious	0.0901639	Chr4_5to25Mb
C1	2013_0232_9	PropDeleterious	0.0983607	Chr4_5to25Mb
C1	2013_0241_19	PropDeleterious	0.106267	Chr4_5to25Mb
C1	2013_0307_12	PropDeleterious	0.0986111	Chr4_5to25Mb
C1	2013_0216_29	PropDeleterious	0.286364	Chr4_5to25Mb
C1	2013_0329_5	PropDeleterious	0.113889	Chr4_5to25Mb
C1	2013_0307_19	PropDeleterious	0.0994475	Chr4_5to25Mb
C1	2013_0212_81	PropDeleterious	0.326807	Chr4_5to25Mb
C1	2013_0324_1	PropDeleterious	0.115804	Chr4_5to25Mb
C1	2013_0291_7	PropDeleterious	0.0894309	Chr4_5to25Mb
C1	2013_0307_6	PropDeleterious	0.0926966	Chr4_5to25Mb
C1	2013_0288_18	PropDeleterious	0.13961	Chr4_5to25Mb
C1	2013_0329_12	PropDeleterious	0.0900277	Chr4_5to25Mb
C1	2013_0245_19	PropDeleterious	0.106944	Chr4_5to25Mb
C1	2013_0223_8	PropDeleterious	0.212219	Chr4_5to25Mb
C1	2013_0241_2	PropDeleterious	0.0914286	Chr4_5to25Mb
C1	2013_0241_12	PropDeleterious	0.202166	Chr4_5to25Mb
C1	2013_0241_1	PropDeleterious	0.0953757	Chr4_5to25Mb
C1	2013_0214_37	PropDeleterious	0.0833333	Chr4_5to25Mb
C1	2013_0214_28	PropDeleterious	0.0978261	Chr4_5to25Mb
C1	2013_0216_8	PropDeleterious	0.184385	Chr4_5to25Mb
C1	2013_0214_27	PropDeleterious	0.0810056	Chr4_5to25Mb
C1	2013_0287_3	PropDeleterious	0.129283	Chr4_5to25Mb
C1	2013_0286_10	PropDeleterious	0.150794	Chr4_5to25Mb
C1	2013_0245_1	PropDeleterious	0.107843	Chr4_5to25Mb
C1	2013_0288_8	PropDeleterious	0.149518	Chr4_5to25Mb
C1	2013_0245_2	PropDeleterious	0.11708	Chr4_5to25Mb
C1	2013_0216_21	PropDeleterious	0.201667	Chr4_5to25Mb
C1	2013_0286_11	PropDeleterious	0.203971	Chr4_5to25Mb
C1	2013_0288_7	PropDeleterious	0.0923295	Chr4_5to25Mb
C1	2013_0332_44	PropDeleterious	0.0888889	Chr4_5to25Mb
C1	2013_0288_10	PropDeleterious	0.0933148	Chr4_5to25Mb
C1	2013_0214_6	PropDeleterious	0.0929919	Chr4_5to25Mb
C1	2013_0287_4	PropDeleterious	0.114379	Chr4_5to25Mb
C1	2013_0324_16	PropDeleterious	0.196541	Chr4_5to25Mb
C1	2013_0273_15	PropDeleterious	0.096206	Chr4_5to25Mb
C1	2013_0223_1	PropDeleterious	0.0951705	Chr4_5to25Mb
C1	2013_0332_10	PropDeleterious	0.102778	Chr4_5to25Mb
C1	2013_0214_21	PropDeleterious	0.170175	Chr4_5to25Mb
C1	2013_0216_19	PropDeleterious	0.0901408	Chr4_5to25Mb
C1	2013_0245_18	PropDeleterious	0.135849	Chr4_5to25Mb
C1	2013_0288_11	PropDeleterious	0.0743802	Chr4_5to25Mb
C1	2013_0324_17	PropDeleterious	0.12234	Chr4_5to25Mb
C1	2013_0241_27	PropDeleterious	0.213058	Chr4_5to25Mb
C1	2013_0232_14	PropDeleterious	0.148903	Chr4_5to25Mb
C1	2013_0212_82	PropDeleterious	0.132258	Chr4_5to25Mb
C1	2013_0241_8	PropDeleterious	0.0974212	Chr4_5to25Mb
C1	2013_0291_1	PropDeleterious	0.121711	Chr4_5to25Mb
C1	2013_0223_36	PropDeleterious	0.0724638	Chr4_5to25Mb
C1	2013_0288_17	PropDeleterious	0.15894	Chr4_5to25Mb
C1	2013_0291_8	PropDeleterious	0.0846995	Chr4_5to25Mb
C1	2013_0212_80	PropDeleterious	0.143302	Chr4_5to25Mb
C1	2013_0307_13	PropDeleterious	0.15528	Chr4_5to25Mb
C1	2013_0223_10	PropDeleterious	0.0911602	Chr4_5to25Mb
C1	2013_0216_22	PropDeleterious	0.294498	Chr4_5to25Mb
C1	2013_0216_28	PropDeleterious	0.292035	Chr4_5to25Mb
C1	2013_0288_19	PropDeleterious	0.215385	Chr4_5to25Mb
C1	2013_0232_1	PropDeleterious	0.142606	Chr4_5to25Mb
C1	2013_0212_73	PropDeleterious	0.215569	Chr4_5to25Mb
C1	2013_0241_18	PropDeleterious	0.216887	Chr4_5to25Mb
C1	2013_0288_20	PropDeleterious	0.0833333	Chr4_5to25Mb
C1	2013_0223_7	PropDeleterious	0.0954416	Chr4_5to25Mb
C1	2013_0291_6	PropDeleterious	0.131922	Chr4_5to25Mb
C1	2013_0332_17	PropDeleterious	0.0903955	Chr4_5to25Mb
C1	2013_0244_4	PropDeleterious	0.121127	Chr4_5to25Mb
C1	2013_0223_6	PropDeleterious	0.10114	Chr4_5to25Mb
C1	2013_0216_5	PropDeleterious	0.0876712	Chr4_5to25Mb
C1	2013_0244_6	PropDeleterious	0.0782748	Chr4_5to25Mb
C1	2013_0307_11	PropDeleterious	0.0983146	Chr4_5to25Mb
C1	2013_0332_16	PropDeleterious	0.113079	Chr4_5to25Mb
C1	2013_0214_17	PropDeleterious	0.0871935	Chr4_5to25Mb
C1	2013_0232_2	PropDeleterious	0.0909091	Chr4_5to25Mb
C1	2013_0216_6	PropDeleterious	0.216129	Chr4_5to25Mb
C1	2013_0332_15	PropDeleterious	0.123342	Chr4_5to25Mb
C1	2013_0288_1	PropDeleterious	0.164653	Chr4_5to25Mb
C1	2013_0288_16	PropDeleterious	0.0963687	Chr4_5to25Mb
C1	2013_0223_35	PropDeleterious	0.172101	Chr4_5to25Mb
C1	2013_0241_22	PropDeleterious	0.09	Chr4_5to25Mb
C1	2013_0223_34	PropDeleterious	0.0906593	Chr4_5to25Mb
C1	2013_0244_5	PropDeleterious	0.088685	Chr4_5to25Mb
C1	2013_0216_7	PropDeleterious	0.191489	Chr4_5to25Mb
C1	2013_0214_20	PropDeleterious	0.191419	Chr4_5to25Mb
C1	2013_0223_24	PropDeleterious	0.246875	Chr4_5to25Mb
C1	2013_0214_8	PropDeleterious	0.0967742	Chr4_5to25Mb
C1	2013_0329_7	PropDeleterious	0.100852	Chr4_5to25Mb
C1	2013_0288_21	PropDeleterious	0.138801	Chr4_5to25Mb
C1	2013_0273_16	PropDeleterious	0.100275	Chr4_5to25Mb
C1	2013_0307_3	PropDeleterious	0.098338	Chr4_5to25Mb
C1	2013_0332_11	PropDeleterious	0.10411	Chr4_5to25Mb
C1	2013_0214_13	PropDeleterious	0.187908	Chr4_5to25Mb
C1	2013_0332_20	PropDeleterious	0.0994475	Chr4_5to25Mb
C1	2013_0216_27	PropDeleterious	0.222741	Chr4_5to25Mb
C1	2013_0287_12	PropDeleterious	0.0819444	Chr4_5to25Mb
C1	2013_0329_10	PropDeleterious	0.0979827	Chr4_5to25Mb
C1	2013_0212_74	PropDeleterious	0.208469	Chr4_5to25Mb
C1	2013_0216_14	PropDeleterious	0.097493	Chr4_5to25Mb
C1	2013_0307_22	PropDeleterious	0.152568	Chr4_5to25Mb
C1	2013_0307_14	PropDeleterious	0.0994398	Chr4_5to25Mb
C1	2013_0332_30	PropDeleterious	0.0969529	Chr4_5to25Mb
C1	2013_0244_13	PropDeleterious	0.126801	Chr4_5to25Mb
C1	2013_0286_5	PropDeleterious	0.156463	Chr4_5to25Mb
C1	2013_0329_3	PropDeleterious	0.0755102	Chr4_5to25Mb
C1	2013_0223_37	PropDeleterious	0.0859155	Chr4_5to25Mb
C1	2013_0291_2	PropDeleterious	0.133117	Chr4_5to25Mb
C1	2013_0244_7	PropDeleterious	0.115942	Chr4_5to25Mb
C1	2013_0241_26	PropDeleterious	0.101928	Chr4_5to25Mb
C1	2013_0273_12	PropDeleterious	0.09375	Chr4_5to25Mb
C1	2013_0216_4	PropDeleterious	0.0963303	Chr4_5to25Mb
C1	2013_0332_34	PropDeleterious	0.0961003	Chr4_5to25Mb
C1	2013_0223_2	PropDeleterious	0.0914127	Chr4_5to25Mb
C1	2013_0288_12	PropDeleterious	0.0828652	Chr4_5to25Mb
C1	2013_0245_13	PropDeleterious	0.0878963	Chr4_5to25Mb
C1	2013_0232_6	PropDeleterious	0.159763	Chr4_5to25Mb
C1	2013_0286_1	PropDeleterious	0.201278	Chr4_5to25Mb
C1	2013_0223_9	PropDeleterious	0.0647059	Chr4_5to25Mb
C1	2013_0332_18	PropDeleterious	0.092	Chr4_5to25Mb
C1	2013_0241_13	PropDeleterious	0.10084	Chr4_5to25Mb
C1	2013_0291_10	PropDeleterious	0.13872	Chr4_5to25Mb
C1	2013_0287_2	PropDeleterious	0.0728571	Chr4_5to25Mb
C1	2013_0288_6	PropDeleterious	0.100271	Chr4_5to25Mb
C1	2013_0332_46	PropDeleterious	0.0881503	Chr4_5to25Mb
C1	2013_0332_24	PropDeleterious	0.0956873	Chr4_5to25Mb
C1	2013_0332_28	PropDeleterious	0.10218	Chr4_5to25Mb
C1	2013_0214_38	PropDeleterious	0.195238	Chr4_5to25Mb
C1	2013_0245_4	PropDeleterious	0.200692	Chr4_5to25Mb
C1	2013_0291_9	PropDeleterious	0.116667	Chr4_5to25Mb
C1	2013_0332_4	PropDeleterious	0.114325	Chr4_5to25Mb
C1	2013_0223_28	PropDeleterious	0.0859155	Chr4_5to25Mb
C1	2013_0223_12	PropDeleterious	0.183219	Chr4_5to25Mb
C1	2013_0216_18	PropDeleterious	0.211221	Chr4_5to25Mb
C1	2013_0214_26	PropDeleterious	0.0769231	Chr4_5to25Mb
C1	2013_0216_20	PropDeleterious	0.0921788	Chr4_5to25Mb
C1	2013_0307_7	PropDeleterious	0.14791	Chr4_5to25Mb
C1	2013_0214_30	PropDeleterious	0.165468	Chr4_5to25Mb
C1	2013_0332_40	PropDeleterious	0.0844875	Chr4_5to25Mb
C1	2013_0332_8	PropDeleterious	0.106061	Chr4_5to25Mb
C1	2013_0324_4	PropDeleterious	0.116343	Chr4_5to25Mb
C1	2013_0324_8	PropDeleterious	0.179811	Chr4_5to25Mb
C1	2013_0223_14	PropDeleterious	0.0844156	Chr4_5to25Mb
C1	2013_0291_14	PropDeleterious	0.0842541	Chr4_5to25Mb
C1	2013_0214_32	PropDeleterious	0.162055	Chr4_5to25Mb
C1	2013_0232_10	PropDeleterious	0.0977961	Chr4_5to25Mb
C1	2013_0291_12	PropDeleterious	0.0782967	Chr4_5to25Mb
C1	2013_0223_16	PropDeleterious	0.0865385	Chr4_5to25Mb
C1	2013_0324_13	PropDeleterious	0.161616	Chr4_5to25Mb
C1	2013_0307_5	PropDeleterious	0.104816	Chr4_5to25Mb
C1	2013_0307_18	PropDeleterious	0.138889	Chr4_5to25Mb
C1	2013_0324_6	PropDeleterious	0.116343	Chr4_5to25Mb
C1	2013_0332_6	PropDeleterious	0.112637	Chr4_5to25Mb
C1	2013_0332_26	PropDeleterious	0.0942623	Chr4_5to25Mb
C1	2013_0329_16	PropDeleterious	0.0842541	Chr4_5to25Mb
C1	2013_0245_6	PropDeleterious	0.120548	Chr4_5to25Mb
C1	2013_0332_38	PropDeleterious	0.0812672	Chr4_5to25Mb
C1	2013_0329_14	PropDeleterious	0.0901408	Chr4_5to25Mb
C1	2013_0332_36	PropDeleterious	0.104683	Chr4_5to25Mb
C1	2013_0223_20	PropDeleterious	0.0964187	Chr4_5to25Mb
C1	2013_0324_11	PropDeleterious	0.18007	Chr4_5to25Mb
C1	2013_0214_34	PropDeleterious	0.195946	Chr4_5to25Mb
C1	2013_0286_7	PropDeleterious	0.3125	Chr4_5to25Mb
C1	2013_0287_16	PropDeleterious	0.132588	Chr4_5to25Mb
C1	2013_0216_12	PropDeleterious	0.292035	Chr4_5to25Mb
C1	2013_0245_8	PropDeleterious	0.120112	Chr4_5to25Mb
C1	2013_0307_1	PropDeleterious	0.149682	Chr4_5to25Mb
C1	2013_0223_18	PropDeleterious	0.0964912	Chr4_5to25Mb
C1	2013_0307_16	PropDeleterious	0.102011	Chr4_5to25Mb
C1	2013_0307_24	PropDeleterious	0.14511	Chr4_5to25Mb
C1	2013_0245_15	PropDeleterious	0.0991501	Chr4_5to25Mb
C1	2013_0332_41	PropDeleterious	0.122995	Chr4_5to25Mb
C1	2013_0216_16	PropDeleterious	0.215461	Chr4_5to25Mb
C1	2013_0332_32	PropDeleterious	0.10745	Chr4_5to25Mb
C1	2013_0232_4	PropDeleterious	0.149518	Chr4_5to25Mb
C1	2013_0223_40	PropDeleterious	0.0942857	Chr4_5to25Mb
C1	2013_0223_13	PropDeleterious	0.24375	Chr4_5to25Mb
C1	2013_0216_25	PropDeleterious	0.285276	Chr4_5to25Mb
C1	2013_0223_22	PropDeleterious	0.0880759	Chr4_5to25Mb
C1	2013_0329_9	PropDeleterious	0.0867209	Chr4_5to25Mb
C1	2013_0244_9	PropDeleterious	0.112188	Chr4_5to25Mb
C1	2013_0332_13	PropDeleterious	0.106322	Chr4_5to25Mb
C1	2013_0214_24	PropDeleterious	0.0981481	Chr4_5to25Mb
C1	2013_0232_11	PropDeleterious	0.077135	Chr4_5to25Mb
C1	2013_0288_14	PropDeleterious	0.152108	Chr4_5to25Mb
C1	2013_0287_18	PropDeleterious	0.0685358	Chr4_5to25Mb
C1	2013_0241_5	PropDeleterious	0.20418	Chr4_5to25Mb
C1	2013_0324_12	PropDeleterious	0.16955	Chr4_5to25Mb
C1	2013_0223_31	PropDeleterious	0.102817	Chr4_5to25Mb
C1	2013_0244_2	PropDeleterious	0.105263	Chr4_5to25Mb
C1	2013_0214_15	PropDeleterious	0.0934959	Chr4_5to25Mb
C1	2013_0287_7	PropDeleterious	0.0708092	Chr4_5to25Mb
C1	2013_0273_18	PropDeleterious	0.104336	Chr4_5to25Mb
C1	2013_0216_3	PropDeleterious	0.0934579	Chr4_5to25Mb
C1	2013_0245_5	PropDeleterious	0.174545	Chr4_5to25Mb
C1	2013_0332_1	PropDeleterious	0.112466	Chr4_5to25Mb
C1	2013_0286_3	PropDeleterious	0.225	Chr4_5to25Mb
C1	2013_0216_2	PropDeleterious	0.101208	Chr4_5to25Mb
C1	2013_0291_11	PropDeleterious	0.0810056	Chr4_5to25Mb
C1	2013_0332_2	PropDeleterious	0.101389	Chr4_5to25Mb
C1	2013_0223_39	PropDeleterious	0.0714286	Chr4_5to25Mb
C1	2013_0241_16	PropDeleterious	0.115068	Chr4_5to25Mb
C1	2013_0332_22	PropDeleterious	0.099455	Chr4_5to25Mb
C1	2013_0244_12	PropDeleterious	0.0853293	Chr4_5to25Mb
C1	2013_0287_11	PropDeleterious	0.144345	Chr4_5to25Mb
C1	2013_0329_2	PropDeleterious	0.0606695	Chr4_5to25Mb
C1	2013_0288_23	PropDeleterious	0.143087	Chr4_5to25Mb
C1	2013_0329_1	PropDeleterious	0.0949868	Chr4_5to25Mb
C1	2013_0232_12	PropDeleterious	0.139394	Chr4_5to25Mb
C1	2013_0241_15	PropDeleterious	0.194631	Chr4_5to25Mb
C1	2013_0287_10	PropDeleterious	0.0927978	Chr4_5to25Mb
C1	2013_0244_11	PropDeleterious	0.106757	Chr4_5to25Mb
C1	2013_0232_5	PropDeleterious	0.157556	Chr4_5to25Mb
C1	2013_0332_31	PropDeleterious	0.105042	Chr4_5to25Mb
C1	2013_0223_41	PropDeleterious	0.0906667	Chr4_5to25Mb
C1	2013_0288_22	PropDeleterious	0.0860058	Chr4_5to25Mb
C1	2013_0273_17	PropDeleterious	0.0798817	Chr4_5to25Mb
C1	2013_0288_13	PropDeleterious	0.209375	Chr4_5to25Mb
C1	2013_0287_8	PropDeleterious	0.146154	Chr4_5to25Mb
C1	2013_0245_14	PropDeleterious	0.130841	Chr4_5to25Mb
C1	2013_0332_21	PropDeleterious	0.0907821	Chr4_5to25Mb
C1	2013_0216_24	PropDeleterious	0.289394	Chr4_5to25Mb
C1	2013_0223_30	PropDeleterious	0.205502	Chr4_5to25Mb
C1	2013_0212_77	PropDeleterious	0.0761773	Chr4_5to25Mb
C1	2013_0244_8	PropDeleterious	0.0833333	Chr4_5to25Mb
C1	2013_0214_3	PropDeleterious	0.193182	Chr4_5to25Mb
C1	2013_0324_19	PropDeleterious	0.108209	Chr4_5to25Mb
C1	2013_0324_20	PropDeleterious	0.188925	Chr4_5to25Mb
C1	2013_0287_6	PropDeleterious	0.0748588	Chr4_5to25Mb
C1	2013_0241_25	PropDeleterious	0.191228	Chr4_5to25Mb
C1	2013_0214_16	PropDeleterious	0.0824022	Chr4_5to25Mb
C1	2013_0223_3	PropDeleterious	0.0985294	Chr4_5to25Mb
C1	2013_0223_38	PropDeleterious	0.161725	Chr4_5to25Mb
C1	2013_0241_4	PropDeleterious	0.206406	Chr4_5to25Mb
C1	2013_0214_23	PropDeleterious	0.0782609	Chr4_5to25Mb
C1	2013_0332_12	PropDeleterious	0.103878	Chr4_5to25Mb
C1	2013_0288_4	PropDeleterious	0.157812	Chr4_5to25Mb
C1	2013_0288_3	PropDeleterious	0.161043	Chr4_5to25Mb
C1	2013_0244_3	PropDeleterious	0.113445	Chr4_5to25Mb
C1	2013_0291_5	PropDeleterious	0.09375	Chr4_5to25Mb
C1	2013_0291_3	PropDeleterious	0.115772	Chr4_5to25Mb
C1	2013_0214_1	PropDeleterious	0.0851064	Chr4_5to25Mb
C1	2013_0241_24	PropDeleterious	0.0948276	Chr4_5to25Mb
C1	2013_0332_14	PropDeleterious	0.110959	Chr4_5to25Mb
C1	2013_0223_4	PropDeleterious	0.0685714	Chr4_5to25Mb
C1	2013_0241_23	PropDeleterious	0.100559	Chr4_5to25Mb
C1	2013_0241_6	PropDeleterious	0.0968208	Chr4_5to25Mb
C1	2013_0288_2	PropDeleterious	0.0955679	Chr4_5to25Mb
C1	2013_0241_7	PropDeleterious	0.108033	Chr4_5to25Mb
C1	2013_0212_76	PropDeleterious	0.0869565	Chr4_5to25Mb
C1	2013_0288_15	PropDeleterious	0.0887978	Chr4_5to25Mb
C1	2013_0232_3	PropDeleterious	0.138298	Chr4_5to25Mb
C1	2013_0223_5	PropDeleterious	0.227273	Chr4_5to25Mb
C1	2013_0291_4	PropDeleterious	0.112698	Chr4_5to25Mb
C1	2013_0245_16	PropDeleterious	0.121547	Chr4_5to25Mb
C1	2013_0307_8	PropDeleterious	0.143533	Chr4_5to25Mb
C1	2013_0324_7	PropDeleterious	0.189062	Chr4_5to25Mb
C1	2013_0332_7	PropDeleterious	0.112601	Chr4_5to25Mb
C1	2013_0287_9	PropDeleterious	0.124204	Chr4_5to25Mb
C1	2013_0245_17	PropDeleterious	0.121253	Chr4_5to25Mb
C1	2013_0214_31	PropDeleterious	0.0943396	Chr4_5to25Mb
C1	2013_0223_11	PropDeleterious	0.100287	Chr4_5to25Mb
C1	2013_0288_9	PropDeleterious	0.156146	Chr4_5to25Mb
C1	2013_0324_14	PropDeleterious	0.200658	Chr4_5to25Mb
C1	2013_0307_4	PropDeleterious	0.15625	Chr4_5to25Mb
C1	2013_0223_33	PropDeleterious	0.102899	Chr4_5to25Mb
C1	2013_0273_21	PropDeleterious	0.0983607	Chr4_5to25Mb
C1	2013_0307_17	PropDeleterious	0.106232	Chr4_5to25Mb
C1	2013_0291_13	PropDeleterious	0.115625	Chr4_5to25Mb
C1	2013_0332_43	PropDeleterious	0.0859155	Chr4_5to25Mb
C1	2013_0216_23	PropDeleterious	0.0905292	Chr4_5to25Mb
C1	2013_0223_15	PropDeleterious	0.194631	Chr4_5to25Mb
C1	2013_0288_5	PropDeleterious	0.163142	Chr4_5to25Mb
C1	2013_0286_2	PropDeleterious	0.228788	Chr4_5to25Mb
C1	2013_0241_3	PropDeleterious	0.0911681	Chr4_5to25Mb
C1	2013_0332_29	PropDeleterious	0.115903	Chr4_5to25Mb
C1	2013_0241_14	PropDeleterious	0.099711	Chr4_5to25Mb
C1	2013_0244_10	PropDeleterious	0.125714	Chr4_5to25Mb
C1	2013_0332_19	PropDeleterious	0.106267	Chr4_5to25Mb
C1	2013_0332_23	PropDeleterious	0.0881503	Chr4_5to25Mb
C1	2013_0287_5	PropDeleterious	0.079235	Chr4_5to25Mb
C1	2013_0214_25	PropDeleterious	0.0876437	Chr4_5to25Mb
C1	2013_0307_15	PropDeleterious	0.092437	Chr4_5to25Mb
C1	2013_0214_5	PropDeleterious	0.186242	Chr4_5to25Mb
C1	2013_0245_3	PropDeleterious	0.117403	Chr4_5to25Mb
C1	2013_0216_1	PropDeleterious	0.267964	Chr4_5to25Mb
C1	2013_0223_27	PropDeleterious	0.0974576	Chr4_5to25Mb
C1	2013_0216_9	PropDeleterious	0.0877437	Chr4_5to25Mb
C1	2013_0332_3	PropDeleterious	0.123656	Chr4_5to25Mb
C1	2013_0245_10	PropDeleterious	0.129781	Chr4_5to25Mb
C1	2013_0307_2	PropDeleterious	0.0988539	Chr4_5to25Mb
C1	2013_0216_17	PropDeleterious	0.29646	Chr4_5to25Mb
C1	2013_0214_12	PropDeleterious	0.176174	Chr4_5to25Mb
C1	2013_0223_23	PropDeleterious	0.133609	Chr4_5to25Mb
C1	2013_0329_8	PropDeleterious	0.0730337	Chr4_5to25Mb
C1	2013_0273_13	PropDeleterious	0.0978552	Chr4_5to25Mb
C1	2013_0288_24	PropDeleterious	0.0942857	Chr4_5to25Mb
C1	2013_0332_33	PropDeleterious	0.108939	Chr4_5to25Mb
C1	2013_0329_6	PropDeleterious	0.110335	Chr4_5to25Mb
C1	2013_0287_15	PropDeleterious	0.0810056	Chr4_5to25Mb
C1	2013_0223_25	PropDeleterious	0.236923	Chr4_5to25Mb
C1	2013_0286_8	PropDeleterious	0.189394	Chr4_5to25Mb
C1	2013_0214_7	PropDeleterious	0.16609	Chr4_5to25Mb
C1	2013_0273_11	PropDeleterious	0.092033	Chr4_5to25Mb
C1	2013_0307_21	PropDeleterious	0.141956	Chr4_5to25Mb
C1	2013_0329_4	PropDeleterious	0.116959	Chr4_5to25Mb
C1	2013_0214_10	PropDeleterious	0.0672269	Chr4_5to25Mb
C1	2013_0329_11	PropDeleterious	0.0760563	Chr4_5to25Mb
C1	2013_0332_35	PropDeleterious	0.10274	Chr4_5to25Mb
C1	2013_0216_15	PropDeleterious	0.198962	Chr4_5to25Mb
C1	2013_0214_9	PropDeleterious	0.0801105	Chr4_5to25Mb
C1	2013_0287_1	PropDeleterious	0.0782123	Chr4_5to25Mb
C1	2013_0287_13	PropDeleterious	0.133333	Chr4_5to25Mb
C1	2013_0332_25	PropDeleterious	0.0861111	Chr4_5to25Mb
C1	2013_0244_14	PropDeleterious	0.105337	Chr4_5to25Mb
C1	2013_0332_39	PropDeleterious	0.101351	Chr4_5to25Mb
C1	2013_0329_17	PropDeleterious	0.084022	Chr4_5to25Mb
C1	2013_0245_7	PropDeleterious	0.214286	Chr4_5to25Mb
C1	2013_0216_11	PropDeleterious	0.0769231	Chr4_5to25Mb
C1	2013_0214_35	PropDeleterious	0.0916667	Chr4_5to25Mb
C1	2013_0241_10	PropDeleterious	0.092219	Chr4_5to25Mb
C1	2013_0329_13	PropDeleterious	0.11326	Chr4_5to25Mb
C1	2013_0245_9	PropDeleterious	0.0963687	Chr4_5to25Mb
C1	2013_0223_17	PropDeleterious	0.166096	Chr4_5to25Mb
C1	2013_0287_17	PropDeleterious	0.152038	Chr4_5to25Mb
C1	2013_0216_13	PropDeleterious	0.109281	Chr4_5to25Mb
C1	2013_0332_37	PropDeleterious	0.0804094	Chr4_5to25Mb
C1	2013_0324_3	PropDeleterious	0.193498	Chr4_5to25Mb
C1	2013_0291_15	PropDeleterious	0.083558	Chr4_5to25Mb
C1	2013_0223_19	PropDeleterious	0.138211	Chr4_5to25Mb
C1	2013_0324_10	PropDeleterious	0.195793	Chr4_5to25Mb
C1	2013_0332_9	PropDeleterious	0.106648	Chr4_5to25Mb
C1	2013_0329_15	PropDeleterious	0.0901408	Chr4_5to25Mb
C1	2013_0223_21	PropDeleterious	0.222034	Chr4_5to25Mb
C1	2013_10034_10	PropDeleterious	0.0886427	Chr4_5to25Mb
C1	2013_10368_20	PropDeleterious	0.166163	Chr4_5to25Mb
C1	2013_10365_29	PropDeleterious	0.159236	Chr4_5to25Mb
C1	2013_10368_9	PropDeleterious	0.088	Chr4_5to25Mb
C1	2013_10069_12	PropDeleterious	0.134181	Chr4_5to25Mb
C1	2013_10064_11	PropDeleterious	0.109418	Chr4_5to25Mb
C1	2013_10124_5	PropDeleterious	0.0986486	Chr4_5to25Mb
C1	2013_10119_5	PropDeleterious	0.138268	Chr4_5to25Mb
C1	2013_10139_14	PropDeleterious	0.120427	Chr4_5to25Mb
C1	2013_10059_7	PropDeleterious	0.0930233	Chr4_5to25Mb
C1	2013_10120_5	PropDeleterious	0.09375	Chr4_5to25Mb
C1	2013_10060_17	PropDeleterious	0.216724	Chr4_5to25Mb
C1	2013_10064_18	PropDeleterious	0.132857	Chr4_5to25Mb
C1	2013_10064_20	PropDeleterious	0.0989011	Chr4_5to25Mb
C1	2013_10034_18	PropDeleterious	0.131902	Chr4_5to25Mb
C1	2013_10139_23	PropDeleterious	0.100267	Chr4_5to25Mb
C1	2013_10143_1	PropDeleterious	0.0846995	Chr4_5to25Mb
C1	2013_10063_6	PropDeleterious	0.0973837	Chr4_5to25Mb
C1	2013_10063_24	PropDeleterious	0.074928	Chr4_5to25Mb
C1	2013_10006_22	PropDeleterious	0.101429	Chr4_5to25Mb
C1	2013_10064_19	PropDeleterious	0.130682	Chr4_5to25Mb
C1	2013_10139_22	PropDeleterious	0.0927978	Chr4_5to25Mb
C1	2013_10034_17	PropDeleterious	0.117251	Chr4_5to25Mb
C1	2013_10139_5	PropDeleterious	0.114706	Chr4_5to25Mb
C1	2013_10060_9	PropDeleterious	0.112676	Chr4_5to25Mb
C1	2013_10368_7	PropDeleterious	0.206949	Chr4_5to25Mb
C1	2013_10059_11	PropDeleterious	0.092437	Chr4_5to25Mb
C1	2013_10139_6	PropDeleterious	0.121037	Chr4_5to25Mb
C1	2013_10119_6	PropDeleterious	0.0872576	Chr4_5to25Mb
C1	2013_10365_40	PropDeleterious	0.147249	Chr4_5to25Mb
C1	2013_10064_37	PropDeleterious	0.123932	Chr4_5to25Mb
C1	2013_10365_38	PropDeleterious	0.144097	Chr4_5to25Mb
C1	2013_10069_13	PropDeleterious	0.125	Chr4_5to25Mb
C1	2013_10063_23	PropDeleterious	0.228758	Chr4_5to25Mb
C1	2013_10064_36	PropDeleterious	0.1	Chr4_5to25Mb
C1	2013_10368_11	PropDeleterious	0.223975	Chr4_5to25Mb
C1	2013_10060_8	PropDeleterious	0.187908	Chr4_5to25Mb
C1	2013_10059_12	PropDeleterious	0.0856742	Chr4_5to25Mb
C1	2013_10368_10	PropDeleterious	0.0990566	Chr4_5to25Mb
C1	2013_10034_11	PropDeleterious	0.106557	Chr4_5to25Mb
C1	2013_10365_28	PropDeleterious	0.169279	Chr4_5to25Mb
C1	2013_10365_37	PropDeleterious	0.194346	Chr4_5to25Mb
C1	2013_10069_22	PropDeleterious	0.0954416	Chr4_5to25Mb
C1	2013_10060_16	PropDeleterious	0.205	Chr4_5to25Mb
C1	2013_10064_2	PropDeleterious	0.108516	Chr4_5to25Mb
C1	2013_10368_6	PropDeleterious	0.216172	Chr4_5to25Mb
C1	2013_10060_18	PropDeleterious	0.0821114	Chr4_5to25Mb
C1	2013_10006_29	PropDeleterious	0.188073	Chr4_5to25Mb
C1	2013_10060_25	PropDeleterious	0.109722	Chr4_5to25Mb
C1	2013_10124_6	PropDeleterious	0.0706052	Chr4_5to25Mb
C1	2013_10119_4	PropDeleterious	0.141813	Chr4_5to25Mb
C1	2013_10064_26	PropDeleterious	0.106849	Chr4_5to25Mb
C1	2013_10063_16	PropDeleterious	0.0933148	Chr4_5to25Mb
C1	2013_10006_23	PropDeleterious	0.092	Chr4_5to25Mb
C1	2013_10063_15	PropDeleterious	0.0986301	Chr4_5to25Mb
C1	2013_10365_30	PropDeleterious	0.069209	Chr4_5to25Mb
C1	2013_10063_14	PropDeleterious	0.079096	Chr4_5to25Mb
C1	2013_10064_27	PropDeleterious	0.127168	Chr4_5to25Mb
C1	2013_10006_24	PropDeleterious	0.0747922	Chr4_5to25Mb
C1	2013_10064_4	PropDeleterious	0.10274	Chr4_5to25Mb
C1	2013_10064_30	PropDeleterious	0.0994152	Chr4_5to25Mb
C1	2013_10060_1	PropDeleterious	0.135211	Chr4_5to25Mb
C1	2013_10365_32	PropDeleterious	0.0980392	Chr4_5to25Mb
C1	2013_10069_19	PropDeleterious	0.0531609	Chr4_5to25Mb
C1	2013_10069_20	PropDeleterious	0.129333	Chr4_5to25Mb
C1	2013_10064_28	PropDeleterious	0.119253	Chr4_5to25Mb
C1	2013_10365_31	PropDeleterious	0.197492	Chr4_5to25Mb
C1	2013_10069_21	PropDeleterious	0.111732	Chr4_5to25Mb
C1	2013_10064_29	PropDeleterious	0.107353	Chr4_5to25Mb
C1	2013_10060_2	PropDeleterious	0.108939	Chr4_5to25Mb
C1	2013_10034_1	PropDeleterious	0.0778689	Chr4_5to25Mb
C1	2013_10069_23	PropDeleterious	0.128415	Chr4_5to25Mb
C1	2013_10060_15	PropDeleterious	0.110667	Chr4_5to25Mb
C1	2013_10368_1	PropDeleterious	0.0732394	Chr4_5to25Mb
C1	2013_10034_12	PropDeleterious	0.141104	Chr4_5to25Mb
C1	2013_10060_24	PropDeleterious	0.0986301	Chr4_5to25Mb
C1	2013_10124_7	PropDeleterious	0.0994475	Chr4_5to25Mb
C1	2013_10139_7	PropDeleterious	0.11276	Chr4_5to25Mb
C1	2013_10069_18	PropDeleterious	0.135246	Chr4_5to25Mb
C1	2013_10365_36	PropDeleterious	0.186667	Chr4_5to25Mb
C1	2013_10086_6	PropDeleterious	0.115493	Chr4_5to25Mb
C1	2013_10368_22	PropDeleterious	0.167683	Chr4_5to25Mb
C1	2013_10064_38	PropDeleterious	0.108033	Chr4_5to25Mb
C1	2013_10060_11	PropDeleterious	0.11708	Chr4_5to25Mb
C1	2013_10063_1	PropDeleterious	0.103989	Chr4_5to25Mb
C1	2013_10069_10	PropDeleterious	0.107542	Chr4_5to25Mb
C1	2013_10139_3	PropDeleterious	0.104478	Chr4_5to25Mb
C1	2013_10139_19	PropDeleterious	0.0760234	Chr4_5to25Mb
C1	2013_10365_26	PropDeleterious	0.192182	Chr4_5to25Mb
C1	2013_10064_13	PropDeleterious	0.12465	Chr4_5to25Mb
C1	2013_10086_2	PropDeleterious	0.0927419	Chr4_5to25Mb
C1	2013_10139_21	PropDeleterious	0.0951009	Chr4_5to25Mb
C1	2013_10365_27	PropDeleterious	0.183544	Chr4_5to25Mb
C1	2013_10063_5	PropDeleterious	0.103499	Chr4_5to25Mb
C1	2013_10064_34	PropDeleterious	0.0985714	Chr4_5to25Mb
C1	2013_10034_9	PropDeleterious	0.0900538	Chr4_5to25Mb
C1	2013_10006_16	PropDeleterious	0.134503	Chr4_5to25Mb
C1	2013_10064_40	PropDeleterious	0.10767	Chr4_5to25Mb
C1	2013_10060_6	PropDeleterious	0.0961538	Chr4_5to25Mb
C1	2013_10006_20	PropDeleterious	0.0842541	Chr4_5to25Mb
C1	2013_10139_11	PropDeleterious	0.102339	Chr4_5to25Mb
C1	2013_10063_52	PropDeleterious	0.216312	Chr4_5to25Mb
C1	2013_10060_28	PropDeleterious	0.0784884	Chr4_5to25Mb
C1	2013_10368_8	PropDeleterious	0.169782	Chr4_5to25Mb
C1	2013_10069_14	PropDeleterious	0.0989011	Chr4_5to25Mb
C1	2013_10120_8	PropDeleterious	0.0978261	Chr4_5to25Mb
C1	2013_10119_8	PropDeleterious	0.0757143	Chr4_5to25Mb
C1	2013_10368_12	PropDeleterious	0.144144	Chr4_5to25Mb
C1	2013_10069_2	PropDeleterious	0.0880759	Chr4_5to25Mb
C1	2013_10120_4	PropDeleterious	0.0807365	Chr4_5to25Mb
C1	2013_10126_6	PropDeleterious	0.177316	Chr4_5to25Mb
C1	2013_10368_14	PropDeleterious	0.119643	Chr4_5to25Mb
C1	2013_10064_21	PropDeleterious	0.111594	Chr4_5to25Mb
C1	2013_10069_4	PropDeleterious	0.116667	Chr4_5to25Mb
C1	2013_10139_13	PropDeleterious	0.118715	Chr4_5to25Mb
C1	2013_10120_6	PropDeleterious	0.20903	Chr4_5to25Mb
C1	2013_10126_2	PropDeleterious	0.0909091	Chr4_5to25Mb
C1	2013_10368_18	PropDeleterious	0.166205	Chr4_5to25Mb
C1	2013_10064_42	PropDeleterious	0.130986	Chr4_5to25Mb
C1	2013_10069_8	PropDeleterious	0.0994475	Chr4_5to25Mb
C1	2013_10064_17	PropDeleterious	0.104885	Chr4_5to25Mb
C1	2013_10006_14	PropDeleterious	0.151471	Chr4_5to25Mb
C1	2013_10034_7	PropDeleterious	0.0496575	Chr4_5to25Mb
C1	2013_10139_15	PropDeleterious	0.0695652	Chr4_5to25Mb
C1	2013_10086_4	PropDeleterious	0.0938416	Chr4_5to25Mb
C1	2013_10034_5	PropDeleterious	0.0833333	Chr4_5to25Mb
C1	2013_10064_15	PropDeleterious	0.103217	Chr4_5to25Mb
C1	2013_10368_16	PropDeleterious	0.208589	Chr4_5to25Mb
C1	2013_10126_4	PropDeleterious	0.115068	Chr4_5to25Mb
C1	2013_10069_6	PropDeleterious	0.0828488	Chr4_5to25Mb
C1	2013_10139_17	PropDeleterious	0.108382	Chr4_5to25Mb
C1	2013_10064_44	PropDeleterious	0.111413	Chr4_5to25Mb
C1	2013_10124_9	PropDeleterious	0.1	Chr4_5to25Mb
C1	2013_10069_1	PropDeleterious	0.0812672	Chr4_5to25Mb
C1	2013_10069_16	PropDeleterious	0.0883191	Chr4_5to25Mb
C1	2013_10139_9	PropDeleterious	0.109145	Chr4_5to25Mb
C1	2013_10069_25	PropDeleterious	0.0672269	Chr4_5to25Mb
C1	2013_10120_9	PropDeleterious	0.158576	Chr4_5to25Mb
C1	2013_10063_11	PropDeleterious	0.0849582	Chr4_5to25Mb
C1	2013_10060_13	PropDeleterious	0.0967302	Chr4_5to25Mb
C1	2013_10365_24	PropDeleterious	0.171598	Chr4_5to25Mb
C1	2013_10034_14	PropDeleterious	0.0814332	Chr4_5to25Mb
C1	2013_10368_3	PropDeleterious	0.187311	Chr4_5to25Mb
C1	2013_10063_20	PropDeleterious	0.106105	Chr4_5to25Mb
C1	2013_10063_27	PropDeleterious	0.179245	Chr4_5to25Mb
C1	2013_10034_3	PropDeleterious	0.0890411	Chr4_5to25Mb
C1	2013_10063_18	PropDeleterious	0.0849858	Chr4_5to25Mb
C1	2013_10063_54	PropDeleterious	0.231148	Chr4_5to25Mb
C1	2013_10365_34	PropDeleterious	0.0770308	Chr4_5to25Mb
C1	2013_10124_1	PropDeleterious	0.0922865	Chr4_5to25Mb
C1	2013_10060_5	PropDeleterious	0.1	Chr4_5to25Mb
C1	2013_10064_7	PropDeleterious	0.0943662	Chr4_5to25Mb
C1	2013_10006_17	PropDeleterious	0.0870787	Chr4_5to25Mb
C1	2013_10063_3	PropDeleterious	0.0922865	Chr4_5to25Mb
C1	2013_10059_3	PropDeleterious	0.0779944	Chr4_5to25Mb
C1	2013_10059_4	PropDeleterious	0.108635	Chr4_5to25Mb
C1	2013_10139_10	PropDeleterious	0.0947075	Chr4_5to25Mb
C1	2013_10120_2	PropDeleterious	0.0948509	Chr4_5to25Mb
C1	2013_10006_18	PropDeleterious	0.099711	Chr4_5to25Mb
C1	2013_10064_23	PropDeleterious	0.129944	Chr4_5to25Mb
C1	2013_10063_10	PropDeleterious	0.122727	Chr4_5to25Mb
C1	2013_10365_23	PropDeleterious	0.202985	Chr4_5to25Mb
C1	2013_10365_35	PropDeleterious	0.111667	Chr4_5to25Mb
C1	2013_10060_23	PropDeleterious	0.0902579	Chr4_5to25Mb
C1	2013_10368_2	PropDeleterious	0.186306	Chr4_5to25Mb
C1	2013_10124_8	PropDeleterious	0.0984043	Chr4_5to25Mb
C1	2013_10069_15	PropDeleterious	0.0676056	Chr4_5to25Mb
C1	2013_10365_33	PropDeleterious	0.111345	Chr4_5to25Mb
C1	2013_10006_27	PropDeleterious	0.0898123	Chr4_5to25Mb
C1	2013_10063_21	PropDeleterious	0.218861	Chr4_5to25Mb
C1	2013_10034_15	PropDeleterious	0.145902	Chr4_5to25Mb
C1	2013_10063_12	PropDeleterious	0.17637	Chr4_5to25Mb
C1	2013_10069_17	PropDeleterious	0.0818966	Chr4_5to25Mb
C1	2013_10139_2	PropDeleterious	0.115274	Chr4_5to25Mb
C1	2013_10365_25	PropDeleterious	0.0916442	Chr4_5to25Mb
C1	2013_10368_4	PropDeleterious	0.163961	Chr4_5to25Mb
C1	2013_10069_24	PropDeleterious	0.104749	Chr4_5to25Mb
C1	2013_10059_2	PropDeleterious	0.101333	Chr4_5to25Mb
C1	2013_10064_6	PropDeleterious	0.112903	Chr4_5to25Mb
C1	2013_10119_1	PropDeleterious	0.0825688	Chr4_5to25Mb
C1	2013_10139_1	PropDeleterious	0.0943396	Chr4_5to25Mb
C1	2013_10119_2	PropDeleterious	0.0768194	Chr4_5to25Mb
C1	2013_10060_4	PropDeleterious	0.107337	Chr4_5to25Mb
C1	2013_10064_32	PropDeleterious	0.105042	Chr4_5to25Mb
C1	2013_10119_3	PropDeleterious	0.217666	Chr4_5to25Mb
C1	2013_10064_5	PropDeleterious	0.131356	Chr4_5to25Mb
C1	2013_10063_17	PropDeleterious	0.224739	Chr4_5to25Mb
C1	2013_10060_19	PropDeleterious	0.0982659	Chr4_5to25Mb
C1	2013_10064_31	PropDeleterious	0.101471	Chr4_5to25Mb
C1	2013_10006_26	PropDeleterious	0.0913978	Chr4_5to25Mb
C1	2013_10034_13	PropDeleterious	0.086351	Chr4_5to25Mb
C1	2013_10006_25	PropDeleterious	0.0967262	Chr4_5to25Mb
C1	2013_10060_22	PropDeleterious	0.0902579	Chr4_5to25Mb
C1	2013_10059_9	PropDeleterious	0.0977011	Chr4_5to25Mb
C1	2013_10064_1	PropDeleterious	0.105491	Chr4_5to25Mb
C1	2013_10120_7	PropDeleterious	0.0955679	Chr4_5to25Mb
C1	2013_10069_3	PropDeleterious	0.0838068	Chr4_5to25Mb
C1	2013_10365_41	PropDeleterious	0.203812	Chr4_5to25Mb
C1	2013_10006_28	PropDeleterious	0.0824022	Chr4_5to25Mb
C1	2013_10060_20	PropDeleterious	0.103878	Chr4_5to25Mb
C1	2013_10368_13	PropDeleterious	0.205357	Chr4_5to25Mb
C1	2013_10034_16	PropDeleterious	0.0953678	Chr4_5to25Mb
C1	2013_10126_7	PropDeleterious	0.103022	Chr4_5to25Mb
C1	2013_10368_5	PropDeleterious	0.153153	Chr4_5to25Mb
C1	2013_10063_13	PropDeleterious	0.079023	Chr4_5to25Mb
C1	2013_10063_8	PropDeleterious	0.231392	Chr4_5to25Mb
C1	2013_10064_8	PropDeleterious	0.133523	Chr4_5to25Mb
C1	2013_10063_4	PropDeleterious	0.194539	Chr4_5to25Mb
C1	2013_10060_7	PropDeleterious	0.0774854	Chr4_5to25Mb
C1	2013_10064_35	PropDeleterious	0.119597	Chr4_5to25Mb
C1	2013_10063_22	PropDeleterious	0.104348	Chr4_5to25Mb
C1	2013_10006_21	PropDeleterious	0.0946429	Chr4_5to25Mb
C1	2013_10139_12	PropDeleterious	0.0996979	Chr4_5to25Mb
C1	2013_10059_5	PropDeleterious	0.0809659	Chr4_5to25Mb
C1	2013_10064_22	PropDeleterious	0.0943662	Chr4_5to25Mb
C1	2013_10139_4	PropDeleterious	0.104167	Chr4_5to25Mb
C1	2013_10006_19	PropDeleterious	0.0851955	Chr4_5to25Mb
C1	2013_10124_4	PropDeleterious	0.1	Chr4_5to25Mb
C1	2013_10119_7	PropDeleterious	0.148368	Chr4_5to25Mb
C1	2013_10034_20	PropDeleterious	0.0905292	Chr4_5to25Mb
C1	2013_10060_14	PropDeleterious	0.22931	Chr4_5to25Mb
C1	2013_10064_10	PropDeleterious	0.0988858	Chr4_5to25Mb
C1	2013_10063_55	PropDeleterious	0.227273	Chr4_5to25Mb
C1	2013_10063_53	PropDeleterious	0.212766	Chr4_5to25Mb
C1	2013_10365_39	PropDeleterious	0.152961	Chr4_5to25Mb
C1	2013_10139_20	PropDeleterious	0.101227	Chr4_5to25Mb
C1	2013_10064_39	PropDeleterious	0.130747	Chr4_5to25Mb
C1	2013_10034_4	PropDeleterious	0.213115	Chr4_5to25Mb
C1	2013_10063_26	PropDeleterious	0.0884956	Chr4_5to25Mb
C1	2013_10069_9	PropDeleterious	0.0714286	Chr4_5to25Mb
C1	2013_10060_12	PropDeleterious	0.10221	Chr4_5to25Mb
C1	2013_10086_1	PropDeleterious	0.112426	Chr4_5to25Mb
C1	2013_10064_12	PropDeleterious	0.112717	Chr4_5to25Mb
C1	2013_10368_21	PropDeleterious	0.153374	Chr4_5to25Mb
C1	2013_10064_41	PropDeleterious	0.132565	Chr4_5to25Mb
C1	2013_10139_8	PropDeleterious	0.0867769	Chr4_5to25Mb
C1	2013_10126_1	PropDeleterious	0.0757576	Chr4_5to25Mb
C1	2013_10064_16	PropDeleterious	0.108815	Chr4_5to25Mb
C1	2013_10064_43	PropDeleterious	0.127507	Chr4_5to25Mb
C1	2013_10143_2	PropDeleterious	0.0880759	Chr4_5to25Mb
C1	2013_10034_8	PropDeleterious	0.187307	Chr4_5to25Mb
C1	2013_10139_16	PropDeleterious	0.103198	Chr4_5to25Mb
C1	2013_10139_18	PropDeleterious	0.0877437	Chr4_5to25Mb
C1	2013_10064_14	PropDeleterious	0.120056	Chr4_5to25Mb
C1	2013_10126_5	PropDeleterious	0.105114	Chr4_5to25Mb
C1	2013_10368_15	PropDeleterious	0.0871886	Chr4_5to25Mb
C1	2013_10069_5	PropDeleterious	0.102817	Chr4_5to25Mb
C1	2013_10060_10	PropDeleterious	0.0996885	Chr4_5to25Mb
C1	2013_10063_28	PropDeleterious	0.0828571	Chr4_5to25Mb
C1	2013_10086_5	PropDeleterious	0.11516	Chr4_5to25Mb
C1	2013_10126_3	PropDeleterious	0.160714	Chr4_5to25Mb
C1	2013_10368_17	PropDeleterious	0.151603	Chr4_5to25Mb
C1	2013_10143_4	PropDeleterious	0.141066	Chr4_5to25Mb
C1	2013_10034_6	PropDeleterious	0.0835616	Chr4_5to25Mb
C1	2013_20110_12	PropDeleterious	0.0966851	Chr4_5to25Mb
C1	2013_10177_14	PropDeleterious	0.197552	Chr4_5to25Mb
C1	2013_10221_9	PropDeleterious	0.101719	Chr4_5to25Mb
C1	2013_20110_2	PropDeleterious	0.097493	Chr4_5to25Mb
C1	2013_10387_1	PropDeleterious	0.105413	Chr4_5to25Mb
C1	2013_10122_10	PropDeleterious	0.0826211	Chr4_5to25Mb
C1	2013_10177_4	PropDeleterious	0.127424	Chr4_5to25Mb
C1	2013_10145_37	PropDeleterious	0.0939227	Chr4_5to25Mb
C1	2013_20077_4	PropDeleterious	0.0914127	Chr4_5to25Mb
C1	2013_20077_25	PropDeleterious	0.0909091	Chr4_5to25Mb
C1	2013_20005_3	PropDeleterious	0.0844504	Chr4_5to25Mb
C1	2013_20077_16	PropDeleterious	0.0983607	Chr4_5to25Mb
C1	2013_10084_21	PropDeleterious	0.0843195	Chr4_5to25Mb
C1	2013_10391_25	PropDeleterious	0.0959459	Chr4_5to25Mb
C1	2013_10395_3	PropDeleterious	0.186275	Chr4_5to25Mb
C1	2013_10460_3	PropDeleterious	0.106707	Chr4_5to25Mb
C1	2013_20053_6	PropDeleterious	0.0933333	Chr4_5to25Mb
C1	2013_10084_4	PropDeleterious	0.0758514	Chr4_5to25Mb
C1	2013_10391_8	PropDeleterious	0.200337	Chr4_5to25Mb
C1	2013_10221_1	PropDeleterious	0.114706	Chr4_5to25Mb
C1	2013_20053_11	PropDeleterious	0.104816	Chr4_5to25Mb
C1	2013_10391_16	PropDeleterious	0.11553	Chr4_5to25Mb
C1	2013_20053_10	PropDeleterious	0.101877	Chr4_5to25Mb
C1	2013_10378_7	PropDeleterious	0.16548	Chr4_5to25Mb
C1	2013_10391_34	PropDeleterious	0.077135	Chr4_5to25Mb
C1	2013_10391_33	PropDeleterious	0.167785	Chr4_5to25Mb
C1	2013_10184_6	PropDeleterious	0.355153	Chr4_5to25Mb
C1	2013_10145_30	PropDeleterious	0.103448	Chr4_5to25Mb
C1	2013_10377_1	PropDeleterious	0.231752	Chr4_5to25Mb
C1	2013_10375_8	PropDeleterious	0.101955	Chr4_5to25Mb
C1	2013_20077_34	PropDeleterious	0.0826558	Chr4_5to25Mb
C1	2013_20101_14	PropDeleterious	0.0955056	Chr4_5to25Mb
C1	2013_10145_28	PropDeleterious	0.112717	Chr4_5to25Mb
C1	2013_10122_5	PropDeleterious	0.088	Chr4_5to25Mb
C1	2013_10145_12	PropDeleterious	0.0983827	Chr4_5to25Mb
C1	2013_10378_6	PropDeleterious	0.203072	Chr4_5to25Mb
C1	2013_20077_35	PropDeleterious	0.0746479	Chr4_5to25Mb
C1	2013_20101_2	PropDeleterious	0.0893855	Chr4_5to25Mb
C1	2013_20101_1	PropDeleterious	0.0805556	Chr4_5to25Mb
C1	2013_10303_5	PropDeleterious	0.298742	Chr4_5to25Mb
C1	2013_20077_44	PropDeleterious	0.101626	Chr4_5to25Mb
C1	2013_20005_4	PropDeleterious	0.147239	Chr4_5to25Mb
C1	2013_10309_3	PropDeleterious	0.103306	Chr4_5to25Mb
C1	2013_10344_6	PropDeleterious	0.0866477	Chr4_5to25Mb
C1	2013_20005_2	PropDeleterious	0.0784314	Chr4_5to25Mb
C1	2013_10391_7	PropDeleterious	0.115497	Chr4_5to25Mb
C1	2013_20077_17	PropDeleterious	0.0943396	Chr4_5to25Mb
C1	2013_10221_2	PropDeleterious	0.140323	Chr4_5to25Mb
C1	2013_10184_7	PropDeleterious	0.0899471	Chr4_5to25Mb
C1	2013_20101_13	PropDeleterious	0.211475	Chr4_5to25Mb
C1	2013_10145_29	PropDeleterious	0.0902778	Chr4_5to25Mb
C1	2013_20077_3	PropDeleterious	0.104749	Chr4_5to25Mb
C1	2013_20077_10	PropDeleterious	0.0759669	Chr4_5to25Mb
C1	2013_10391_9	PropDeleterious	0.0940054	Chr4_5to25Mb
C1	2013_10145_38	PropDeleterious	0.0810811	Chr4_5to25Mb
C1	2013_10177_5	PropDeleterious	0.224913	Chr4_5to25Mb
C1	2013_10020_3	PropDeleterious	0.108815	Chr4_5to25Mb
C1	2013_10145_5	PropDeleterious	0.0918675	Chr4_5to25Mb
C1	2013_10391_15	PropDeleterious	0.185811	Chr4_5to25Mb
C1	2013_10084_5	PropDeleterious	0.0833333	Chr4_5to25Mb
C1	2013_10377_7	PropDeleterious	0.166159	Chr4_5to25Mb
C1	2013_10084_12	PropDeleterious	0.132716	Chr4_5to25Mb
C1	2013_20053_5	PropDeleterious	0.0953079	Chr4_5to25Mb
C1	2013_20077_15	PropDeleterious	0.0862534	Chr4_5to25Mb
C1	2013_10084_13	PropDeleterious	0.192557	Chr4_5to25Mb
C1	2013_10391_14	PropDeleterious	0.196721	Chr4_5to25Mb
C1	2013_10145_7	PropDeleterious	0.111594	Chr4_5to25Mb
C1	2013_10145_36	PropDeleterious	0.0966258	Chr4_5to25Mb
C1	2013_10340_8	PropDeleterious	0.122581	Chr4_5to25Mb
C1	2013_10391_41	PropDeleterious	0.0778689	Chr4_5to25Mb
C1	2013_10306_7	PropDeleterious	0.085044	Chr4_5to25Mb
C1	2013_10377_9	PropDeleterious	0.27377	Chr4_5to25Mb
C1	2013_20077_43	PropDeleterious	0.0901408	Chr4_5to25Mb
C1	2013_20077_42	PropDeleterious	0.068314	Chr4_5to25Mb
C1	2013_10344_4	PropDeleterious	0.0871429	Chr4_5to25Mb
C1	2013_20110_18	PropDeleterious	0.106443	Chr4_5to25Mb
C1	2013_10145_6	PropDeleterious	0.0891239	Chr4_5to25Mb
C1	2013_10344_5	PropDeleterious	0.100287	Chr4_5to25Mb
C1	2013_10340_7	PropDeleterious	0.210702	Chr4_5to25Mb
C1	2013_10391_42	PropDeleterious	0.0951087	Chr4_5to25Mb
C1	2013_10122_11	PropDeleterious	0.0923913	Chr4_5to25Mb
C1	2013_20005_5	PropDeleterious	0.0938338	Chr4_5to25Mb
C1	2013_10377_8	PropDeleterious	0.192547	Chr4_5to25Mb
C1	2013_10084_11	PropDeleterious	0.089779	Chr4_5to25Mb
C1	2013_10467_1	PropDeleterious	0.0991848	Chr4_5to25Mb
C1	2013_10460_1	PropDeleterious	0.142433	Chr4_5to25Mb
C1	2013_10378_1	PropDeleterious	0.107527	Chr4_5to25Mb
C1	2013_10177_6	PropDeleterious	0.223368	Chr4_5to25Mb
C1	2013_10344_3	PropDeleterious	0.117564	Chr4_5to25Mb
C1	2013_10184_11	PropDeleterious	0.0906593	Chr4_5to25Mb
C1	2013_20101_4	PropDeleterious	0.104225	Chr4_5to25Mb
C1	2013_20110_9	PropDeleterious	0.0752089	Chr4_5to25Mb
C1	2013_10145_44	PropDeleterious	0.0969231	Chr4_5to25Mb
C1	2013_10456_5	PropDeleterious	0.0724852	Chr4_5to25Mb
C1	2013_20077_1	PropDeleterious	0.0798319	Chr4_5to25Mb
C1	2013_10378_11	PropDeleterious	0.401662	Chr4_5to25Mb
C1	2013_10350_2	PropDeleterious	0.0768156	Chr4_5to25Mb
C1	2013_10221_7	PropDeleterious	0.22651	Chr4_5to25Mb
C1	2013_10391_10	PropDeleterious	0.165493	Chr4_5to25Mb
C1	2013_10084_14	PropDeleterious	0.100592	Chr4_5to25Mb
C1	2013_10184_8	PropDeleterious	0.1375	Chr4_5to25Mb
C1	2013_10391_23	PropDeleterious	0.0946667	Chr4_5to25Mb
C1	2013_10184_4	PropDeleterious	0.0959459	Chr4_5to25Mb
C1	2013_10395_4	PropDeleterious	0.189103	Chr4_5to25Mb
C1	2013_10377_21	PropDeleterious	0.142442	Chr4_5to25Mb
C1	2013_10391_3	PropDeleterious	0.0785124	Chr4_5to25Mb
C1	2013_10391_17	PropDeleterious	0.0899183	Chr4_5to25Mb
C1	2013_20077_23	PropDeleterious	0.0865922	Chr4_5to25Mb
C1	2013_10145_40	PropDeleterious	0.0840841	Chr4_5to25Mb
C1	2013_10084_20	PropDeleterious	0.106725	Chr4_5to25Mb
C1	2013_10375_6	PropDeleterious	0.176849	Chr4_5to25Mb
C1	2013_10340_1	PropDeleterious	0.187107	Chr4_5to25Mb
C1	2013_10378_5	PropDeleterious	0.18617	Chr4_5to25Mb
C1	2013_10221_3	PropDeleterious	0.215232	Chr4_5to25Mb
C1	2013_20053_8	PropDeleterious	0.0969529	Chr4_5to25Mb
C1	2013_10084_1	PropDeleterious	0.229938	Chr4_5to25Mb
C1	2013_10177_2	PropDeleterious	0.194352	Chr4_5to25Mb
C1	2013_10145_27	PropDeleterious	0.0795796	Chr4_5to25Mb
C1	2013_20077_48	PropDeleterious	0.0812325	Chr4_5to25Mb
C1	2013_10177_12	PropDeleterious	0.203571	Chr4_5to25Mb
C1	2013_10377_2	PropDeleterious	0.334808	Chr4_5to25Mb
C1	2013_20110_13	PropDeleterious	0.0851351	Chr4_5to25Mb
C1	2013_10145_13	PropDeleterious	0.0842391	Chr4_5to25Mb
C1	2013_10387_2	PropDeleterious	0.0942982	Chr4_5to25Mb
C1	2013_20077_50	PropDeleterious	0.0545455	Chr4_5to25Mb
C1	2013_10391_35	PropDeleterious	0.0899183	Chr4_5to25Mb
C1	2013_10377_19	PropDeleterious	0.353276	Chr4_5to25Mb
C1	2013_20077_7	PropDeleterious	0.0846774	Chr4_5to25Mb
C1	2013_10465_2	PropDeleterious	0.092437	Chr4_5to25Mb
C1	2013_20110_11	PropDeleterious	0.0842697	Chr4_5to25Mb
C1	2013_10084_26	PropDeleterious	0.0943396	Chr4_5to25Mb
C1	2013_20077_9	PropDeleterious	0.0763889	Chr4_5to25Mb
C1	2013_10391_31	PropDeleterious	0.0782967	Chr4_5to25Mb
C1	2013_20077_33	PropDeleterious	0.0905292	Chr4_5to25Mb
C1	2013_10375_4	PropDeleterious	0.191589	Chr4_5to25Mb
C1	2013_10387_4	PropDeleterious	0.193443	Chr4_5to25Mb
C1	2013_10375_2	PropDeleterious	0.162712	Chr4_5to25Mb
C1	2013_20110_7	PropDeleterious	0.102778	Chr4_5to25Mb
C1	2013_20110_1	PropDeleterious	0.104972	Chr4_5to25Mb
C1	2013_10084_22	PropDeleterious	0.153199	Chr4_5to25Mb
C1	2013_10184_2	PropDeleterious	0.360497	Chr4_5to25Mb
C1	2013_10377_17	PropDeleterious	0.354885	Chr4_5to25Mb
C1	2013_10122_9	PropDeleterious	0.071831	Chr4_5to25Mb
C1	2013_10391_27	PropDeleterious	0.0874636	Chr4_5to25Mb
C1	2013_10145_17	PropDeleterious	0.0736677	Chr4_5to25Mb
C1	2013_10007_5	PropDeleterious	0.103306	Chr4_5to25Mb
C1	2013_10377_13	PropDeleterious	0.309816	Chr4_5to25Mb
C1	2013_20077_31	PropDeleterious	0.0726257	Chr4_5to25Mb
C1	2013_10391_1	PropDeleterious	0.19322	Chr4_5to25Mb
C1	2013_10391_29	PropDeleterious	0.184028	Chr4_5to25Mb
C1	2013_10387_6	PropDeleterious	0.0946328	Chr4_5to25Mb
C1	2013_10007_3	PropDeleterious	0.223154	Chr4_5to25Mb
C1	2013_10221_11	PropDeleterious	0.192434	Chr4_5to25Mb
C1	2013_10350_4	PropDeleterious	0.124601	Chr4_5to25Mb
C1	2013_10395_2	PropDeleterious	0.157407	Chr4_5to25Mb
C1	2013_10456_1	PropDeleterious	0.0971014	Chr4_5to25Mb
C1	2013_10377_15	PropDeleterious	0.156627	Chr4_5to25Mb
C1	2013_10084_24	PropDeleterious	0.206271	Chr4_5to25Mb
C1	2013_20110_3	PropDeleterious	0.0710059	Chr4_5to25Mb
C1	2013_20110_5	PropDeleterious	0.0930556	Chr4_5to25Mb
C1	2013_10465_4	PropDeleterious	0.100287	Chr4_5to25Mb
C1	2013_10350_6	PropDeleterious	0.0716418	Chr4_5to25Mb
C1	2013_20077_27	PropDeleterious	0.092033	Chr4_5to25Mb
C1	2013_10145_21	PropDeleterious	0.0944272	Chr4_5to25Mb
C1	2013_10145_19	PropDeleterious	0.0853994	Chr4_5to25Mb
C1	2013_20101_8	PropDeleterious	0.0862069	Chr4_5to25Mb
C1	2013_10122_1	PropDeleterious	0.0927419	Chr4_5to25Mb
C1	2013_10177_8	PropDeleterious	0.112857	Chr4_5to25Mb
C1	2013_20077_29	PropDeleterious	0.0935754	Chr4_5to25Mb
C1	2013_10377_18	PropDeleterious	0.403581	Chr4_5to25Mb
C1	2013_20005_7	PropDeleterious	0.082153	Chr4_5to25Mb
C1	2013_10221_5	PropDeleterious	0.1	Chr4_5to25Mb
C1	2013_10084_16	PropDeleterious	0.190236	Chr4_5to25Mb
C1	2013_20077_47	PropDeleterious	0.0606936	Chr4_5to25Mb
C1	2013_10456_3	PropDeleterious	0.0907781	Chr4_5to25Mb
C1	2013_20110_16	PropDeleterious	0.0909091	Chr4_5to25Mb
C1	2013_10375_3	PropDeleterious	0.191275	Chr4_5to25Mb
C1	2013_20101_6	PropDeleterious	0.0789474	Chr4_5to25Mb
C1	2013_10344_1	PropDeleterious	0.0957746	Chr4_5to25Mb
C1	2013_10020_1	PropDeleterious	0.1	Chr4_5to25Mb
C1	2013_10378_3	PropDeleterious	0.276699	Chr4_5to25Mb
C1	2013_20077_38	PropDeleterious	0.101928	Chr4_5to25Mb
C1	2013_10387_5	PropDeleterious	0.181661	Chr4_5to25Mb
C1	2013_10145_24	PropDeleterious	0.0997305	Chr4_5to25Mb
C1	2013_20077_21	PropDeleterious	0.0854342	Chr4_5to25Mb
C1	2013_10377_11	PropDeleterious	0.204412	Chr4_5to25Mb
C1	2013_10145_16	PropDeleterious	0.101471	Chr4_5to25Mb
C1	2013_10377_20	PropDeleterious	0.25	Chr4_5to25Mb
C1	2013_10375_5	PropDeleterious	0.160448	Chr4_5to25Mb
C1	2013_10184_3	PropDeleterious	0.0986667	Chr4_5to25Mb
C1	2013_10145_25	PropDeleterious	0.0936556	Chr4_5to25Mb
C1	2013_10391_4	PropDeleterious	0.198333	Chr4_5to25Mb
C1	2013_10122_8	PropDeleterious	0.0951087	Chr4_5to25Mb
C1	2013_10177_1	PropDeleterious	0.110315	Chr4_5to25Mb
C1	2013_10340_3	PropDeleterious	0.188925	Chr4_5to25Mb
C1	2013_10377_4	PropDeleterious	0.179348	Chr4_5to25Mb
C1	2013_20077_22	PropDeleterious	0.0910326	Chr4_5to25Mb
C1	2013_10145_43	PropDeleterious	0.0846154	Chr4_5to25Mb
C1	2013_10391_37	PropDeleterious	0.0791667	Chr4_5to25Mb
C1	2013_10377_10	PropDeleterious	0.206154	Chr4_5to25Mb
C1	2013_10177_10	PropDeleterious	0.108757	Chr4_5to25Mb
C1	2013_10145_15	PropDeleterious	0.0800604	Chr4_5to25Mb
C1	2013_10391_20	PropDeleterious	0.0907859	Chr4_5to25Mb
C1	2013_10391_19	PropDeleterious	0.191126	Chr4_5to25Mb
C1	2013_10177_11	PropDeleterious	0.113764	Chr4_5to25Mb
C1	2013_20077_8	PropDeleterious	0.0964674	Chr4_5to25Mb
C1	2013_10391_21	PropDeleterious	0.170455	Chr4_5to25Mb
C1	2013_10467_3	PropDeleterious	0.0763689	Chr4_5to25Mb
C1	2013_10391_5	PropDeleterious	0.172241	Chr4_5to25Mb
C1	2013_10145_42	PropDeleterious	0.0769231	Chr4_5to25Mb
C1	2013_10084_17	PropDeleterious	0.19494	Chr4_5to25Mb
C1	2013_20005_6	PropDeleterious	0.0710227	Chr4_5to25Mb
C1	2013_20077_46	PropDeleterious	0.103022	Chr4_5to25Mb
C1	2013_10177_7	PropDeleterious	0.125382	Chr4_5to25Mb
C1	2013_20077_19	PropDeleterious	0.0890805	Chr4_5to25Mb
C1	2013_10122_2	PropDeleterious	0.0885559	Chr4_5to25Mb
C1	2013_20077_37	PropDeleterious	0.0708215	Chr4_5to25Mb
C1	2013_20077_39	PropDeleterious	0.0977961	Chr4_5to25Mb
C1	2013_10306_5	PropDeleterious	0.143713	Chr4_5to25Mb
C1	2013_10184_9	PropDeleterious	0.0931759	Chr4_5to25Mb
C1	2013_10467_2	PropDeleterious	0.0868347	Chr4_5to25Mb
C1	2013_10177_9	PropDeleterious	0.123611	Chr4_5to25Mb
C1	2013_10391_11	PropDeleterious	0.181481	Chr4_5to25Mb
C1	2013_10391_40	PropDeleterious	0.0961538	Chr4_5to25Mb
C1	2013_10176_3	PropDeleterious	0.0663717	Chr4_5to25Mb
C1	2013_10084_15	PropDeleterious	0.180124	Chr4_5to25Mb
C1	2013_10145_9	PropDeleterious	0.0805085	Chr4_5to25Mb
C1	2013_20110_15	PropDeleterious	0.0859155	Chr4_5to25Mb
C1	2013_20005_8	PropDeleterious	0.0861111	Chr4_5to25Mb
C1	2013_20077_40	PropDeleterious	0.10137	Chr4_5to25Mb
C1	2013_10145_2	PropDeleterious	0.0994318	Chr4_5to25Mb
C1	2013_10391_38	PropDeleterious	0.194539	Chr4_5to25Mb
C1	2013_10378_9	PropDeleterious	0.0760234	Chr4_5to25Mb
C1	2013_10344_8	PropDeleterious	0.0972603	Chr4_5to25Mb
C1	2013_10344_2	PropDeleterious	0.181818	Chr4_5to25Mb
C1	2013_20077_13	PropDeleterious	0.0883152	Chr4_5to25Mb
C1	2013_20053_3	PropDeleterious	0.16358	Chr4_5to25Mb
C1	2013_10084_7	PropDeleterious	0.152648	Chr4_5to25Mb
C1	2013_20077_12	PropDeleterious	0.0777778	Chr4_5to25Mb
C1	2013_20101_10	PropDeleterious	0.0940171	Chr4_5to25Mb
C1	2013_10377_5	PropDeleterious	0.135093	Chr4_5to25Mb
C1	2013_10145_33	PropDeleterious	0.0935673	Chr4_5to25Mb
C1	2013_10145_4	PropDeleterious	0.0947802	Chr4_5to25Mb
C1	2013_10084_10	PropDeleterious	0.166176	Chr4_5to25Mb
C1	2013_10377_6	PropDeleterious	0.328704	Chr4_5to25Mb
C1	2013_10340_4	PropDeleterious	0.229904	Chr4_5to25Mb
C1	2013_10145_32	PropDeleterious	0.105263	Chr4_5to25Mb
C1	2013_10145_3	PropDeleterious	0.0900538	Chr4_5to25Mb
C1	2013_20101_11	PropDeleterious	0.0969529	Chr4_5to25Mb
C1	2013_20053_1	PropDeleterious	0.0988372	Chr4_5to25Mb
C1	2013_10084_9	PropDeleterious	0.198738	Chr4_5to25Mb
C1	2013_20053_2	PropDeleterious	0.103604	Chr4_5to25Mb
C1	2013_20110_17	PropDeleterious	0.0812672	Chr4_5to25Mb
C1	2013_20077_41	PropDeleterious	0.0980663	Chr4_5to25Mb
C1	2013_10340_5	PropDeleterious	0.159091	Chr4_5to25Mb
C1	2013_10122_12	PropDeleterious	0.0798319	Chr4_5to25Mb
C1	2013_10391_12	PropDeleterious	0.183566	Chr4_5to25Mb
C1	2013_10145_35	PropDeleterious	0.105333	Chr4_5to25Mb
C1	2013_10145_34	PropDeleterious	0.0973684	Chr4_5to25Mb
C1	2013_10391_13	PropDeleterious	0.0912807	Chr4_5to25Mb
C1	2013_10465_1	PropDeleterious	0.111582	Chr4_5to25Mb
C1	2013_20077_45	PropDeleterious	0.101671	Chr4_5to25Mb
C1	2013_10344_7	PropDeleterious	0.103618	Chr4_5to25Mb
C1	2013_20077_36	PropDeleterious	0.092437	Chr4_5to25Mb
C1	2013_10145_39	PropDeleterious	0.097561	Chr4_5to25Mb
C1	2013_20110_14	PropDeleterious	0.108333	Chr4_5to25Mb
C1	2013_10306_2	PropDeleterious	0.0930233	Chr4_5to25Mb
C1	2013_20077_18	PropDeleterious	0.0867209	Chr4_5to25Mb
C1	2013_10084_23	PropDeleterious	0.114286	Chr4_5to25Mb
C1	2013_20005_9	PropDeleterious	0.084022	Chr4_5to25Mb
C1	2013_10465_5	PropDeleterious	0.113889	Chr4_5to25Mb
C1	2013_10145_8	PropDeleterious	0.0952381	Chr4_5to25Mb
C1	2013_10377_16	PropDeleterious	0.140719	Chr4_5to25Mb
C1	2013_10303_6	PropDeleterious	0.303571	Chr4_5to25Mb
C1	2013_10221_10	PropDeleterious	0.218644	Chr4_5to25Mb
C1	2013_10145_10	PropDeleterious	0.0769231	Chr4_5to25Mb
C1	2013_20077_11	PropDeleterious	0.0793201	Chr4_5to25Mb
C1	2013_10391_32	PropDeleterious	0.0899183	Chr4_5to25Mb
C1	2013_20101_12	PropDeleterious	0.0868347	Chr4_5to25Mb
C1	2013_20077_32	PropDeleterious	0.102703	Chr4_5to25Mb
C1	2013_20110_10	PropDeleterious	0.0945205	Chr4_5to25Mb
C1	2013_10378_8	PropDeleterious	0.11157	Chr4_5to25Mb
C1	2013_10145_41	PropDeleterious	0.0909091	Chr4_5to25Mb
C1	2013_10391_36	PropDeleterious	0.0918919	Chr4_5to25Mb
C1	2013_20110_8	PropDeleterious	0.0806011	Chr4_5to25Mb
C1	2013_10145_26	PropDeleterious	0.0883978	Chr4_5to25Mb
C1	2013_10145_14	PropDeleterious	0.104046	Chr4_5to25Mb
C1	2013_10377_3	PropDeleterious	0.361671	Chr4_5to25Mb
C1	2013_10375_1	PropDeleterious	0.357143	Chr4_5to25Mb
C1	2013_20077_20	PropDeleterious	0.0911602	Chr4_5to25Mb
C1	2013_10350_1	PropDeleterious	0.0817439	Chr4_5to25Mb
C1	2013_10340_2	PropDeleterious	0.107923	Chr4_5to25Mb
C1	2013_10145_1	PropDeleterious	0.102941	Chr4_5to25Mb
C1	2013_10177_3	PropDeleterious	0.121294	Chr4_5to25Mb
C1	2013_10387_3	PropDeleterious	0.185374	Chr4_5to25Mb
C1	2013_10084_2	PropDeleterious	0.112069	Chr4_5to25Mb
C1	2013_10391_18	PropDeleterious	0.0777778	Chr4_5to25Mb
C1	2013_10391_6	PropDeleterious	0.0763889	Chr4_5to25Mb
C1	2013_20101_3	PropDeleterious	0.0947802	Chr4_5to25Mb
C1	2013_10375_7	PropDeleterious	0.163823	Chr4_5to25Mb
C1	2013_20077_6	PropDeleterious	0.0956873	Chr4_5to25Mb
C1	2013_10122_6	PropDeleterious	0.0821727	Chr4_5to25Mb
C1	2013_10221_4	PropDeleterious	0.231975	Chr4_5to25Mb
C1	2013_10184_5	PropDeleterious	0.13125	Chr4_5to25Mb
C1	2013_20053_12	PropDeleterious	0.111111	Chr4_5to25Mb
C1	2013_10456_2	PropDeleterious	0.0880682	Chr4_5to25Mb
C1	2013_20077_28	PropDeleterious	0.0906593	Chr4_5to25Mb
C1	2013_10084_19	PropDeleterious	0.0906593	Chr4_5to25Mb
C1	2013_10460_2	PropDeleterious	0.13253	Chr4_5to25Mb
C1	2013_10221_6	PropDeleterious	0.0965909	Chr4_5to25Mb
C1	2013_10177_13	PropDeleterious	0.121813	Chr4_5to25Mb
C1	2013_10221_8	PropDeleterious	0.222756	Chr4_5to25Mb
C1	2013_10184_12	PropDeleterious	0.194257	Chr4_5to25Mb
C1	2013_10378_2	PropDeleterious	0.230159	Chr4_5to25Mb
C1	2013_10375_9	PropDeleterious	0.078125	Chr4_5to25Mb
C1	2013_20077_26	PropDeleterious	0.0858311	Chr4_5to25Mb
C1	2013_20101_5	PropDeleterious	0.0736994	Chr4_5to25Mb
C1	2013_10378_10	PropDeleterious	0.158397	Chr4_5to25Mb
C1	2013_10007_2	PropDeleterious	0.0938375	Chr4_5to25Mb
C1	2013_10378_4	PropDeleterious	0.397183	Chr4_5to25Mb
C1	2013_20077_24	PropDeleterious	0.0956873	Chr4_5to25Mb
C1	2013_10456_4	PropDeleterious	0.0674157	Chr4_5to25Mb
C1	2013_20077_2	PropDeleterious	0.0934844	Chr4_5to25Mb
C1	2013_10391_2	PropDeleterious	0.172355	Chr4_5to25Mb
C1	2013_10177_15	PropDeleterious	0.0910448	Chr4_5to25Mb
C1	2013_10145_45	PropDeleterious	0.0814917	Chr4_5to25Mb
C1	2013_20101_9	PropDeleterious	0.0796089	Chr4_5to25Mb
C1	2013_10007_6	PropDeleterious	0.0963687	Chr4_5to25Mb
C1	2013_10378_12	PropDeleterious	0.101928	Chr4_5to25Mb
C1	2013_20077_30	PropDeleterious	0.0887324	Chr4_5to25Mb
C1	2013_10350_3	PropDeleterious	0.148936	Chr4_5to25Mb
C1	2013_10377_12	PropDeleterious	0.287625	Chr4_5to25Mb
C1	2013_10391_24	PropDeleterious	0.0921409	Chr4_5to25Mb
C1	2013_10391_28	PropDeleterious	0.101877	Chr4_5to25Mb
C1	2013_10145_22	PropDeleterious	0.0890208	Chr4_5to25Mb
C1	2013_20110_6	PropDeleterious	0.0967302	Chr4_5to25Mb
C1	2013_20101_7	PropDeleterious	0.0708092	Chr4_5to25Mb
C1	2013_10145_18	PropDeleterious	0.104885	Chr4_5to25Mb
C1	2013_10391_26	PropDeleterious	0.0986486	Chr4_5to25Mb
C1	2013_10221_12	PropDeleterious	0.162109	Chr4_5to25Mb
C1	2013_10391_30	PropDeleterious	0.0942623	Chr4_5to25Mb
C1	2013_10395_1	PropDeleterious	0.171096	Chr4_5to25Mb
C1	2013_10145_20	PropDeleterious	0.0894428	Chr4_5to25Mb
C1	2013_10465_3	PropDeleterious	0.0985915	Chr4_5to25Mb
C1	2013_10350_5	PropDeleterious	0.0796703	Chr4_5to25Mb
C1	2013_10007_4	PropDeleterious	0.0986486	Chr4_5to25Mb
C1	2013_10084_25	PropDeleterious	0.0584046	Chr4_5to25Mb
C1	2013_10377_14	PropDeleterious	0.350877	Chr4_5to25Mb
C1	2013_0198_7	PropDeleterious	0.166124	Chr4_5to25Mb
C1	2013_0194_15	PropDeleterious	0.153061	Chr4_5to25Mb
C1	2013_0195_12	PropDeleterious	0.203767	Chr4_5to25Mb
C1	2013_0195_2	PropDeleterious	0.0890208	Chr4_5to25Mb
C1	2013_0195_9	PropDeleterious	0.0766871	Chr4_5to25Mb
C1	2013_0202_4	PropDeleterious	0.169742	Chr4_5to25Mb
C1	2013_0047_11	PropDeleterious	0.0709877	Chr4_5to25Mb
C1	2013_0045_20	PropDeleterious	0.0892308	Chr4_5to25Mb
C1	2013_0176_6	PropDeleterious	0.115068	Chr4_5to25Mb
C1	2013_0176_5	PropDeleterious	0.0924855	Chr4_5to25Mb
C1	2013_0047_7	PropDeleterious	0.0754717	Chr4_5to25Mb
C1	2013_0194_5	PropDeleterious	0.072238	Chr4_5to25Mb
C1	2013_0050_10	PropDeleterious	0.106287	Chr4_5to25Mb
C1	2013_0194_4	PropDeleterious	0.189474	Chr4_5to25Mb
C1	2013_0047_6	PropDeleterious	0.0828571	Chr4_5to25Mb
C1	2013_0050_6	PropDeleterious	0.100291	Chr4_5to25Mb
C1	2013_0050_5	PropDeleterious	0.0796089	Chr4_5to25Mb
C1	2013_0047_4	PropDeleterious	0.088785	Chr4_5to25Mb
C1	2013_0047_5	PropDeleterious	0.0716511	Chr4_5to25Mb
C1	2013_0050_7	PropDeleterious	0.0692308	Chr4_5to25Mb
C1	2013_0194_13	PropDeleterious	0.0734072	Chr4_5to25Mb
C1	2013_0194_17	PropDeleterious	0.0961538	Chr4_5to25Mb
C1	2013_0176_8	PropDeleterious	0.104046	Chr4_5to25Mb
C1	2013_0202_2	PropDeleterious	0.185764	Chr4_5to25Mb
C1	2013_0050_11	PropDeleterious	0.100295	Chr4_5to25Mb
C1	2013_0194_7	PropDeleterious	0.19322	Chr4_5to25Mb
C1	2013_0047_13	PropDeleterious	0.0861538	Chr4_5to25Mb
C1	2013_0198_6	PropDeleterious	0.0733696	Chr4_5to25Mb
C1	2013_0195_13	PropDeleterious	0.0807799	Chr4_5to25Mb
C1	2013_0198_8	PropDeleterious	0.156584	Chr4_5to25Mb
C1	2013_0195_6	PropDeleterious	0.247525	Chr4_5to25Mb
C1	2013_0195_4	PropDeleterious	0.101648	Chr4_5to25Mb
C1	2013_0202_6	PropDeleterious	0.17509	Chr4_5to25Mb
C1	2013_0198_3	PropDeleterious	0.0823864	Chr4_5to25Mb
C1	2013_0050_2	PropDeleterious	0.0789474	Chr4_5to25Mb
C1	2013_0047_15	PropDeleterious	0.0883234	Chr4_5to25Mb
C1	2013_0047_2	PropDeleterious	0.0856698	Chr4_5to25Mb
C1	2013_0194_11	PropDeleterious	0.0870166	Chr4_5to25Mb
C1	2013_0176_2	PropDeleterious	0.120219	Chr4_5to25Mb
C1	2013_0047_9	PropDeleterious	0.0930233	Chr4_5to25Mb
C1	2013_0194_18	PropDeleterious	0.0897436	Chr4_5to25Mb
C1	2013_0050_12	PropDeleterious	0.0912921	Chr4_5to25Mb
C1	2013_0194_9	PropDeleterious	0.0893855	Chr4_5to25Mb
C1	2013_0045_15	PropDeleterious	0.0901408	Chr4_5to25Mb
C1	2013_0050_13	PropDeleterious	0.0788732	Chr4_5to25Mb
C1	2013_0202_1	PropDeleterious	0.218543	Chr4_5to25Mb
C1	2013_0050_1	PropDeleterious	0.0879888	Chr4_5to25Mb
C1	2013_0045_16	PropDeleterious	0.092068	Chr4_5to25Mb
C1	2013_0198_4	PropDeleterious	0.0811966	Chr4_5to25Mb
C1	2013_0047_16	PropDeleterious	0.0980114	Chr4_5to25Mb
C1	2013_0195_15	PropDeleterious	0.0799373	Chr4_5to25Mb
C1	2013_0047_1	PropDeleterious	0.0994398	Chr4_5to25Mb
C1	2013_0050_3	PropDeleterious	0.0928571	Chr4_5to25Mb
C1	2013_0047_3	PropDeleterious	0.0957746	Chr4_5to25Mb
C1	2013_0198_2	PropDeleterious	0.0840108	Chr4_5to25Mb
C1	2013_0047_8	PropDeleterious	0.0868946	Chr4_5to25Mb
C1	2013_0176_9	PropDeleterious	0.119658	Chr4_5to25Mb
C1	2013_0050_9	PropDeleterious	0.109827	Chr4_5to25Mb
C1	2013_0194_3	PropDeleterious	0.0918919	Chr4_5to25Mb
C1	2013_0194_1	PropDeleterious	0.0958333	Chr4_5to25Mb
C1	2013_0194_2	PropDeleterious	0.0877193	Chr4_5to25Mb
C1	2013_0045_17	PropDeleterious	0.0965732	Chr4_5to25Mb
C1	2013_0198_5	PropDeleterious	0.0872576	Chr4_5to25Mb
C1	2013_0198_1	PropDeleterious	0.182886	Chr4_5to25Mb
C1	2013_0198_9	PropDeleterious	0.0936396	Chr4_5to25Mb
C1	2013_0176_7	PropDeleterious	0.114441	Chr4_5to25Mb
C1	2013_0202_3	PropDeleterious	0.0685714	Chr4_5to25Mb
C1	2013_0050_14	PropDeleterious	0.0615385	Chr4_5to25Mb
C1	2013_0047_14	PropDeleterious	0.0792507	Chr4_5to25Mb
C1	2013_0198_10	PropDeleterious	0.164912	Chr4_5to25Mb
C1	2013_0195_14	PropDeleterious	0.0885714	Chr4_5to25Mb
C1	2013_0194_8	PropDeleterious	0.132411	Chr4_5to25Mb
C1	2013_0194_12	PropDeleterious	0.194139	Chr4_5to25Mb
C1	2013_0176_1	PropDeleterious	0.0933148	Chr4_5to25Mb
C1	2013_0195_1	PropDeleterious	0.201031	Chr4_5to25Mb
C1	2013_0194_10	PropDeleterious	0.184669	Chr4_5to25Mb
C1	2013_0047_12	PropDeleterious	0.0888889	Chr4_5to25Mb
C1	2013_0194_16	PropDeleterious	0.0980392	Chr4_5to25Mb
C1	2013_0202_5	PropDeleterious	0.0790191	Chr4_5to25Mb
C1	2013_0195_3	PropDeleterious	0.0660377	Chr4_5to25Mb
C1	2013_0195_7	PropDeleterious	0.202128	Chr4_5to25Mb
C1	2013_0195_5	PropDeleterious	0.216495	Chr4_5to25Mb
C1	2013_0047_10	PropDeleterious	0.0925926	Chr4_5to25Mb
C1	2013_0195_10	PropDeleterious	0.0830619	Chr4_5to25Mb
C1	2013_0194_14	PropDeleterious	0.0762943	Chr4_5to25Mb
C1	2013_0176_10	PropDeleterious	0.0892351	Chr4_5to25Mb
GG	TMEB778	PropHomDeleterious	0.0764612	GenomeWide
GG	I070126	PropHomDeleterious	0.0748571	GenomeWide
GG	I051740	PropHomDeleterious	0.07561	GenomeWide
GG	I30572	PropHomDeleterious	0.0652812	GenomeWide
GG	TMEB693	PropHomDeleterious	0.0769484	GenomeWide
GG	I020131	PropHomDeleterious	0.0739074	GenomeWide
GG	I011442	PropHomDeleterious	0.0511969	GenomeWide
GG	I000222	PropHomDeleterious	0.0753384	GenomeWide
GG	I000210	PropHomDeleterious	0.0862696	GenomeWide
GG	I961551	PropHomDeleterious	0.0706064	GenomeWide
GG	I960860	PropHomDeleterious	0.0805494	GenomeWide
GG	W940727	PropHomDeleterious	0.0674724	GenomeWide
GG	I070974	PropHomDeleterious	0.0813966	GenomeWide
GG	I070808	PropHomDeleterious	0.0757768	GenomeWide
GG	I020105	PropHomDeleterious	0.0655232	GenomeWide
GG	I974580	PropHomDeleterious	0.0807249	GenomeWide
GG	I010046	PropHomDeleterious	0.0780713	GenomeWide
GG	TMEB539	PropHomDeleterious	0.0624023	GenomeWide
GG	W940102	PropHomDeleterious	0.0730609	GenomeWide
GG	I051814	PropHomDeleterious	0.0675426	GenomeWide
GG	I061404	PropHomDeleterious	0.0786491	GenomeWide
GG	I070756	PropHomDeleterious	0.0791418	GenomeWide
GG	I020514	PropHomDeleterious	0.0806581	GenomeWide
GG	I950528	PropHomDeleterious	0.0687068	GenomeWide
GG	I030305	PropHomDeleterious	0.0904441	GenomeWide
GG	I010819	PropHomDeleterious	0.0754928	GenomeWide
GG	I020409	PropHomDeleterious	0.0748396	GenomeWide
GG	I940270	PropHomDeleterious	0.076407	GenomeWide
GG	I961630	PropHomDeleterious	0.0700593	GenomeWide
GG	MM972220	PropHomDeleterious	0.0715387	GenomeWide
GG	MM972480	PropHomDeleterious	0.0690104	GenomeWide
GG	I070999	PropHomDeleterious	0.144643	GenomeWide
GG	I950286	PropHomDeleterious	0.0783923	GenomeWide
GG	I990554	PropHomDeleterious	0.0759598	GenomeWide
GG	MM985136	PropHomDeleterious	0.0849188	GenomeWide
GG	I990111	PropHomDeleterious	0.0682589	GenomeWide
GG	I051553	PropHomDeleterious	0.0812721	GenomeWide
GG	I062052	PropHomDeleterious	0.0762253	GenomeWide
GG	I011807	PropHomDeleterious	0.0704322	GenomeWide
GG	I030141	PropHomDeleterious	0.0733748	GenomeWide
GG	I970335	PropHomDeleterious	0.0691132	GenomeWide
GG	I974779	PropHomDeleterious	0.0704897	GenomeWide
GG	I980581	PropHomDeleterious	0.0810059	GenomeWide
GG	Z990207	PropHomDeleterious	0.0685054	GenomeWide
GG	I071378	PropHomDeleterious	0.0705867	GenomeWide
GG	I061856	PropHomDeleterious	0.0763527	GenomeWide
GG	MM011161	PropHomDeleterious	0.071986	GenomeWide
GG	I063046	PropHomDeleterious	0.0734977	GenomeWide
GG	I010045	PropHomDeleterious	0.0593307	GenomeWide
GG	I951038	PropHomDeleterious	0.0732447	GenomeWide
GG	I960102	PropHomDeleterious	0.0490696	GenomeWide
GG	I940459	PropHomDeleterious	0.0876295	GenomeWide
GG	I011086	PropHomDeleterious	0.0756206	GenomeWide
GG	I000350	PropHomDeleterious	0.0620417	GenomeWide
GG	I030055A	PropHomDeleterious	0.0723419	GenomeWide
GG	I000107	PropHomDeleterious	0.0743063	GenomeWide
GG	I950947	PropHomDeleterious	0.0752599	GenomeWide
GG	MM964500	PropHomDeleterious	0.0739936	GenomeWide
GG	I950058	PropHomDeleterious	0.0715763	GenomeWide
GG	Z950680	PropHomDeleterious	0.0809111	GenomeWide
GG	I974013	PropHomDeleterious	0.0683105	GenomeWide
GG	I980196	PropHomDeleterious	0.0904255	GenomeWide
GG	I971149	PropHomDeleterious	0.0697674	GenomeWide
GG	Z010116	PropHomDeleterious	0.0704632	GenomeWide
GG	I020133	PropHomDeleterious	0.0702244	GenomeWide
GG	M980068	PropHomDeleterious	0.067122	GenomeWide
GG	MM010540	PropHomDeleterious	0.0745138	GenomeWide
GG	I010732	PropHomDeleterious	0.0776594	GenomeWide
GG	I950061	PropHomDeleterious	0.0943054	GenomeWide
GG	I051632	PropHomDeleterious	0.0850245	GenomeWide
GG	I050998	PropHomDeleterious	0.0693285	GenomeWide
GG	I030028	PropHomDeleterious	0.0631355	GenomeWide
GG	I000093	PropHomDeleterious	0.0684851	GenomeWide
GG	I960963	PropHomDeleterious	0.0706362	GenomeWide
GG	MM011196	PropHomDeleterious	0.0773625	GenomeWide
GG	I960016	PropHomDeleterious	0.07533	GenomeWide
GG	I960869	PropHomDeleterious	0.0806433	GenomeWide
GG	I950442	PropHomDeleterious	0.0760587	GenomeWide
GG	I011206	PropHomDeleterious	0.0718473	GenomeWide
GG	I972205	PropHomDeleterious	0.0675807	GenomeWide
GG	MM963635	PropHomDeleterious	0.0777164	GenomeWide
GG	I051631	PropHomDeleterious	0.0870259	GenomeWide
GG	I030061	PropHomDeleterious	0.0873297	GenomeWide
GG	I990222	PropHomDeleterious	0.0615544	GenomeWide
GG	95NA_00063	PropHomDeleterious	0.0681029	GenomeWide
GG	I000211	PropHomDeleterious	0.0686803	GenomeWide
GG	TMEB388	PropHomDeleterious	0.0936087	GenomeWide
GG	I070374	PropHomDeleterious	0.0749	GenomeWide
GG	I010098	PropHomDeleterious	0.0615572	GenomeWide
GG	I950379	PropHomDeleterious	0.070996	GenomeWide
GG	I030006A	PropHomDeleterious	0.0769676	GenomeWide
GG	I070824	PropHomDeleterious	0.0814215	GenomeWide
GG	MM960093	PropHomDeleterious	0.0560123	GenomeWide
GG	MM980299	PropHomDeleterious	0.0629998	GenomeWide
GG	I940020	PropHomDeleterious	0.0672383	GenomeWide
GG	I030177	PropHomDeleterious	0.0752991	GenomeWide
GG	I050311	PropHomDeleterious	0.0782129	GenomeWide
GG	I011412	PropHomDeleterious	0.046662	GenomeWide
GG	I011417	PropHomDeleterious	0.0818084	GenomeWide
GG	I970425	PropHomDeleterious	0.0666826	GenomeWide
GG	I020091	PropHomDeleterious	0.0773589	GenomeWide
GG	I050100	PropHomDeleterious	0.0779536	GenomeWide
GG	I940263	PropHomDeleterious	0.0461983	GenomeWide
GG	I990621	PropHomDeleterious	0.067787	GenomeWide
GG	I030030	PropHomDeleterious	0.0753549	GenomeWide
GG	BA95070	PropHomDeleterious	0.0964902	GenomeWide
GG	MM961871	PropHomDeleterious	0.0808875	GenomeWide
GG	I030264	PropHomDeleterious	0.0845747	GenomeWide
GG	I011735	PropHomDeleterious	0.0793596	GenomeWide
GG	I070751	PropHomDeleterious	0.0777124	GenomeWide
GG	I051658	PropHomDeleterious	0.0767355	GenomeWide
GG	I011404	PropHomDeleterious	0.0789897	GenomeWide
GG	I020134	PropHomDeleterious	0.0739744	GenomeWide
GG	MM96JW1	PropHomDeleterious	0.0722324	GenomeWide
GG	I070749	PropHomDeleterious	0.0913739	GenomeWide
GG	Z950154	PropHomDeleterious	0.0697414	GenomeWide
GG	M980028	PropHomDeleterious	0.0846811	GenomeWide
GG	I950269	PropHomDeleterious	0.0860966	GenomeWide
GG	I970299	PropHomDeleterious	0.0611165	GenomeWide
GG	I070045	PropHomDeleterious	0.0716635	GenomeWide
GG	I990304	PropHomDeleterious	0.0649299	GenomeWide
GG	MV990395	PropHomDeleterious	0.06317	GenomeWide
GG	MM965280	PropHomDeleterious	0.0712625	GenomeWide
GG	Z010055	PropHomDeleterious	0.0701227	GenomeWide
GG	I961165	PropHomDeleterious	0.073123	GenomeWide
GG	I070337	PropHomDeleterious	0.0718736	GenomeWide
GG	I000203	PropHomDeleterious	0.0716884	GenomeWide
GG	MM970043	PropHomDeleterious	0.0750157	GenomeWide
GG	Z980144	PropHomDeleterious	0.0686507	GenomeWide
GG	I940018	PropHomDeleterious	0.0423028	GenomeWide
GG	I020103	PropHomDeleterious	0.0644287	GenomeWide
GG	I996012	PropHomDeleterious	0.0659537	GenomeWide
GG	MM970134	PropHomDeleterious	0.0563471	GenomeWide
GG	MM983437	PropHomDeleterious	0.0833731	GenomeWide
GG	I011423	PropHomDeleterious	0.0752152	GenomeWide
GG	I030273	PropHomDeleterious	0.0751492	GenomeWide
GG	MM970016	PropHomDeleterious	0.0808693	GenomeWide
GG	MM971660	PropHomDeleterious	0.0699479	GenomeWide
GG	I950902	PropHomDeleterious	0.0789022	GenomeWide
GG	TMEB590	PropHomDeleterious	0.0594914	GenomeWide
GG	I010536	PropHomDeleterious	0.077208	GenomeWide
GG	Z940394	PropHomDeleterious	0.0551839	GenomeWide
GG	I940066	PropHomDeleterious	0.126594	GenomeWide
GG	I051626	PropHomDeleterious	0.0886353	GenomeWide
GG	I974763	PropHomDeleterious	0.0679201	GenomeWide
GG	I011752	PropHomDeleterious	0.0798069	GenomeWide
GG	I020540	PropHomDeleterious	0.0696058	GenomeWide
GG	MM960287	PropHomDeleterious	0.0728206	GenomeWide
GG	MM013004	PropHomDeleterious	0.0592817	GenomeWide
GG	I030060A	PropHomDeleterious	0.0515993	GenomeWide
GG	I030256	PropHomDeleterious	0.0713314	GenomeWide
GG	MM972346	PropHomDeleterious	0.0654195	GenomeWide
GG	MM970287	PropHomDeleterious	0.0562031	GenomeWide
GG	I960409	PropHomDeleterious	0.0767152	GenomeWide
GG	I990240	PropHomDeleterious	0.0534591	GenomeWide
GG	I950279	PropHomDeleterious	0.073952	GenomeWide
GG	Z980190	PropHomDeleterious	0.076943	GenomeWide
GG	I011659	PropHomDeleterious	0.0677669	GenomeWide
GG	I960804	PropHomDeleterious	0.0690413	GenomeWide
GG	I070952	PropHomDeleterious	0.0810462	GenomeWide
GG	I950041	PropHomDeleterious	0.0812348	GenomeWide
GG	I000354	PropHomDeleterious	0.0718556	GenomeWide
GG	I061744	PropHomDeleterious	0.0794839	GenomeWide
GG	MM981020	PropHomDeleterious	0.0805865	GenomeWide
GG	MM980034	PropHomDeleterious	0.0775985	GenomeWide
GG	MM97JW2	PropHomDeleterious	0.072404	GenomeWide
GG	I991903	PropHomDeleterious	0.0787879	GenomeWide
GG	I000017	PropHomDeleterious	0.061557	GenomeWide
GG	I000342	PropHomDeleterious	0.0646863	GenomeWide
GG	I940039	PropHomDeleterious	0.0808428	GenomeWide
GG	Z010125	PropHomDeleterious	0.0770801	GenomeWide
GG	I011224	PropHomDeleterious	0.0654305	GenomeWide
GG	TMEB594	PropHomDeleterious	0.076888	GenomeWide
GG	M980115	PropHomDeleterious	0.08	GenomeWide
GG	I030254	PropHomDeleterious	0.0943656	GenomeWide
GG	I020509	PropHomDeleterious	0.0763897	GenomeWide
GG	I950248	PropHomDeleterious	0.0860228	GenomeWide
GG	I010085	PropHomDeleterious	0.0729154	GenomeWide
GG	I030279	PropHomDeleterious	0.0906064	GenomeWide
GG	I030275	PropHomDeleterious	0.0919011	GenomeWide
GG	I020432	PropHomDeleterious	0.0665832	GenomeWide
GG	I030075	PropHomDeleterious	0.0722177	GenomeWide
GG	MM990302	PropHomDeleterious	0.0752366	GenomeWide
GG	I020093	PropHomDeleterious	0.0746734	GenomeWide
GG	I030284	PropHomDeleterious	0.0661127	GenomeWide
GG	I071313	PropHomDeleterious	0.0683129	GenomeWide
GG	I992123	PropHomDeleterious	0.0761222	GenomeWide
GG	MM980163	PropHomDeleterious	0.0706501	GenomeWide
GG	I050127	PropHomDeleterious	0.0712031	GenomeWide
GG	M980004	PropHomDeleterious	0.0794349	GenomeWide
GG	I960603	PropHomDeleterious	0.0788762	GenomeWide
GG	MM960259	PropHomDeleterious	0.077919	GenomeWide
GG	I991579	PropHomDeleterious	0.0843359	GenomeWide
GG	I010103	PropHomDeleterious	0.0767974	GenomeWide
GG	I010728	PropHomDeleterious	0.0758375	GenomeWide
GG	I961642	PropHomDeleterious	0.0715096	GenomeWide
GG	MM971141	PropHomDeleterious	0.0919839	GenomeWide
GG	I020588	PropHomDeleterious	0.0883952	GenomeWide
GG	I011115	PropHomDeleterious	0.0809693	GenomeWide
GG	I050099	PropHomDeleterious	0.0684726	GenomeWide
GG	I070874	PropHomDeleterious	0.1394	GenomeWide
GG	I011732	PropHomDeleterious	0.0793937	GenomeWide
GG	I070004	PropHomDeleterious	0.0748675	GenomeWide
GG	I010903	PropHomDeleterious	0.0764623	GenomeWide
GG	I996069	PropHomDeleterious	0.066906	GenomeWide
GG	Z010087	PropHomDeleterious	0.077412	GenomeWide
GG	MM970806	PropHomDeleterious	0.0702715	GenomeWide
GG	Z980098	PropHomDeleterious	0.0772809	GenomeWide
GG	MM971750	PropHomDeleterious	0.0809456	GenomeWide
GG	I000346	PropHomDeleterious	0.0678463	GenomeWide
GG	I011646	PropHomDeleterious	0.0732385	GenomeWide
GG	I010606	PropHomDeleterious	0.0762662	GenomeWide
GG	I997578	PropHomDeleterious	0.0796868	GenomeWide
GG	I020527	PropHomDeleterious	0.0890951	GenomeWide
GG	I020388	PropHomDeleterious	0.0759451	GenomeWide
GG	I070962	PropHomDeleterious	0.0862686	GenomeWide
GG	I051601	PropHomDeleterious	0.0795389	GenomeWide
GG	I070752	PropHomDeleterious	0.0781763	GenomeWide
GG	I011273	PropHomDeleterious	0.0775088	GenomeWide
GG	I011811	PropHomDeleterious	0.0759147	GenomeWide
GG	I000061	PropHomDeleterious	0.0786011	GenomeWide
GG	I010615	PropHomDeleterious	0.0683632	GenomeWide
GG	I974766	PropHomDeleterious	0.0744576	GenomeWide
GG	I970296	PropHomDeleterious	0.0618932	GenomeWide
GG	I990114	PropHomDeleterious	0.0713561	GenomeWide
GG	I940239	PropHomDeleterious	0.0704722	GenomeWide
GG	MM980057	PropHomDeleterious	0.0722051	GenomeWide
GG	I011760	PropHomDeleterious	0.0788773	GenomeWide
GG	K950286	PropHomDeleterious	0.0980128	GenomeWide
GG	I950306	PropHomDeleterious	0.0694364	GenomeWide
GG	W940009	PropHomDeleterious	0.0707763	GenomeWide
GG	Z940153	PropHomDeleterious	0.0591702	GenomeWide
GG	I950063	PropHomDeleterious	0.0735782	GenomeWide
GG	I000364	PropHomDeleterious	0.0608351	GenomeWide
GG	I982226	PropHomDeleterious	0.0651587	GenomeWide
GG	I061365	PropHomDeleterious	0.0885973	GenomeWide
GG	I950594	PropHomDeleterious	0.0941841	GenomeWide
GG	Z010071	PropHomDeleterious	0.0708998	GenomeWide
GG	I061635	PropHomDeleterious	0.0789322	GenomeWide
GG	MM961751	PropHomDeleterious	0.0720374	GenomeWide
GG	TMEB419	PropHomDeleterious	0.0758748	GenomeWide
GG	I070525	PropHomDeleterious	0.0919554	GenomeWide
GG	I950645	PropHomDeleterious	0.0833534	GenomeWide
GG	I020431	PropHomDeleterious	0.0764804	GenomeWide
GG	I950211	PropHomDeleterious	0.0693541	GenomeWide
GG	I020233	PropHomDeleterious	0.0700411	GenomeWide
GG	I070675	PropHomDeleterious	0.0789291	GenomeWide
GG	MM963665	PropHomDeleterious	0.0714037	GenomeWide
GG	W940017	PropHomDeleterious	0.072178	GenomeWide
GG	I030292	PropHomDeleterious	0.076428	GenomeWide
GG	I070614	PropHomDeleterious	0.0899309	GenomeWide
GG	I070134	PropHomDeleterious	0.0728469	GenomeWide
GG	I062630	PropHomDeleterious	0.0544374	GenomeWide
GG	I960595	PropHomDeleterious	0.0783539	GenomeWide
GG	I020285	PropHomDeleterious	0.0687564	GenomeWide
GG	I011663	PropHomDeleterious	0.0782688	GenomeWide
GG	I991590	PropHomDeleterious	0.0417384	GenomeWide
GG	I961089A	PropHomDeleterious	0.0646507	GenomeWide
GG	I960011	PropHomDeleterious	0.0473835	GenomeWide
GG	I061348	PropHomDeleterious	0.0779564	GenomeWide
GG	I011802	PropHomDeleterious	0.0723677	GenomeWide
GG	I060889	PropHomDeleterious	0.0928523	GenomeWide
GG	Z010053	PropHomDeleterious	0.0718857	GenomeWide
GG	I050303	PropHomDeleterious	0.0800514	GenomeWide
GG	I980002	PropHomDeleterious	0.0734975	GenomeWide
GG	I011413	PropHomDeleterious	0.0741998	GenomeWide
GG	I051599	PropHomDeleterious	0.0754266	GenomeWide
GG	I070553	PropHomDeleterious	0.0759571	GenomeWide
GG	MM990268	PropHomDeleterious	0.0754523	GenomeWide
GG	I010753	PropHomDeleterious	0.0673813	GenomeWide
GG	I011560	PropHomDeleterious	0.0820633	GenomeWide
GG	M980040	PropHomDeleterious	0.0729179	GenomeWide
GG	MM964496	PropHomDeleterious	0.0838746	GenomeWide
GG	I000355	PropHomDeleterious	0.0542562	GenomeWide
GG	I030213	PropHomDeleterious	0.0697168	GenomeWide
GG	I960986	PropHomDeleterious	0.0825646	GenomeWide
GG	I961439	PropHomDeleterious	0.0759112	GenomeWide
GG	I071295	PropHomDeleterious	0.0728567	GenomeWide
GG	MM968876	PropHomDeleterious	0.081678	GenomeWide
GG	MM966583	PropHomDeleterious	0.07167	GenomeWide
GG	I070048	PropHomDeleterious	0.0812742	GenomeWide
GG	I950289	PropHomDeleterious	0.0570198	GenomeWide
GG	MM970092	PropHomDeleterious	0.078923	GenomeWide
GG	I000338	PropHomDeleterious	0.0548098	GenomeWide
GG	I950971	PropHomDeleterious	0.0720914	GenomeWide
GG	I070067	PropHomDeleterious	0.0862368	GenomeWide
GG	I030007	PropHomDeleterious	0.0752126	GenomeWide
GG	I020516	PropHomDeleterious	0.0899691	GenomeWide
GG	I993073	PropHomDeleterious	0.072144	GenomeWide
GG	I030059	PropHomDeleterious	0.0945078	GenomeWide
GG	I051625	PropHomDeleterious	0.0893536	GenomeWide
GG	I960557	PropHomDeleterious	0.0804688	GenomeWide
GG	I051654	PropHomDeleterious	0.0732447	GenomeWide
GG	MM980747	PropHomDeleterious	0.0780343	GenomeWide
GG	I011231	PropHomDeleterious	0.0802405	GenomeWide
GG	I011335	PropHomDeleterious	0.0757593	GenomeWide
GG	I000101	PropHomDeleterious	0.0618806	GenomeWide
GG	I997533	PropHomDeleterious	0.0800797	GenomeWide
GG	I970286	PropHomDeleterious	0.0829856	GenomeWide
GG	MM980604	PropHomDeleterious	0.0749455	GenomeWide
GG	I070620	PropHomDeleterious	0.0720732	GenomeWide
GG	I991734	PropHomDeleterious	0.0792102	GenomeWide
GG	I940026	PropHomDeleterious	0.0674923	GenomeWide
GG	I010169	PropHomDeleterious	0.0773409	GenomeWide
GG	W940038	PropHomDeleterious	0.0675796	GenomeWide
GG	I011331	PropHomDeleterious	0.0765593	GenomeWide
GG	I960596	PropHomDeleterious	0.0783201	GenomeWide
GG	I990543	PropHomDeleterious	0.08146	GenomeWide
GG	I011813	PropHomDeleterious	0.0761388	GenomeWide
GG	I020452	PropHomDeleterious	0.0689852	GenomeWide
GG	I010171	PropHomDeleterious	0.0992152	GenomeWide
GG	I070258	PropHomDeleterious	0.0792378	GenomeWide
GG	I070094	PropHomDeleterious	0.0683037	GenomeWide
GG	Z970002	PropHomDeleterious	0.0729778	GenomeWide
GG	I010131	PropHomDeleterious	0.0720834	GenomeWide
GG	I070481	PropHomDeleterious	0.0959127	GenomeWide
GG	I051646	PropHomDeleterious	0.0826247	GenomeWide
GG	I990564	PropHomDeleterious	0.0689535	GenomeWide
GG	I960023	PropHomDeleterious	0.0555012	GenomeWide
GG	I020570	PropHomDeleterious	0.0886897	GenomeWide
GG	I050327	PropHomDeleterious	0.071796	GenomeWide
GG	MM980931	PropHomDeleterious	0.0792234	GenomeWide
GG	I940237	PropHomDeleterious	0.0669972	GenomeWide
GG	I961431	PropHomDeleterious	0.075552	GenomeWide
GG	I000388	PropHomDeleterious	0.0588717	GenomeWide
GG	I970255	PropHomDeleterious	0.0571227	GenomeWide
GG	I030555	PropHomDeleterious	0.0801487	GenomeWide
GG	I010040	PropHomDeleterious	0.0634736	GenomeWide
GG	I961317	PropHomDeleterious	0.0625072	GenomeWide
GG	I070520	PropHomDeleterious	0.0840932	GenomeWide
GG	I960304	PropHomDeleterious	0.0710011	GenomeWide
GG	I071393	PropHomDeleterious	0.0600926	GenomeWide
GG	MM974580	PropHomDeleterious	0.0853838	GenomeWide
GG	I030013	PropHomDeleterious	0.0758795	GenomeWide
GG	I960565	PropHomDeleterious	0.077153	GenomeWide
GG	I960035	PropHomDeleterious	0.0815351	GenomeWide
GG	I971228	PropHomDeleterious	0.0786392	GenomeWide
GG	I960062	PropHomDeleterious	0.0612632	GenomeWide
GG	I050128	PropHomDeleterious	0.0645654	GenomeWide
GG	I070649	PropHomDeleterious	0.0834039	GenomeWide
GG	Z950432	PropHomDeleterious	0.0798984	GenomeWide
GG	Z010130	PropHomDeleterious	0.071248	GenomeWide
GG	MM970646	PropHomDeleterious	0.0795756	GenomeWide
GG	I990119	PropHomDeleterious	0.0633402	GenomeWide
GG	I061766	PropHomDeleterious	0.0833333	GenomeWide
GG	I000214	PropHomDeleterious	0.069839	GenomeWide
GG	I070632	PropHomDeleterious	0.0951189	GenomeWide
GG	I070593	PropHomDeleterious	0.078034	GenomeWide
GG	I950104	PropHomDeleterious	0.0681271	GenomeWide
GG	I030006B	PropHomDeleterious	0.085377	GenomeWide
GG	I050231	PropHomDeleterious	0.0706355	GenomeWide
GG	I000070	PropHomDeleterious	0.0690296	GenomeWide
GG	I011368	PropHomDeleterious	0.083842	GenomeWide
GG	I000049	PropHomDeleterious	0.0481605	GenomeWide
GG	I030015	PropHomDeleterious	0.086428	GenomeWide
GG	I010034	PropHomDeleterious	0.0740066	GenomeWide
GG	I020444	PropHomDeleterious	0.0756875	GenomeWide
GG	I061679	PropHomDeleterious	0.0920624	GenomeWide
GG	I030042	PropHomDeleterious	0.0958481	GenomeWide
GG	I061101	PropHomDeleterious	0.0874696	GenomeWide
GG	I030276	PropHomDeleterious	0.0749068	GenomeWide
GG	I061155	PropHomDeleterious	0.0910279	GenomeWide
GG	I070299	PropHomDeleterious	0.0775341	GenomeWide
GG	I010622	PropHomDeleterious	0.0733333	GenomeWide
GG	MM972320	PropHomDeleterious	0.0804961	GenomeWide
GG	I011296	PropHomDeleterious	0.0736072	GenomeWide
GG	I961632	PropHomDeleterious	0.0700519	GenomeWide
GG	I020100	PropHomDeleterious	0.0467601	GenomeWide
GG	I950986	PropHomDeleterious	0.0733242	GenomeWide
GG	I000351	PropHomDeleterious	0.0682239	GenomeWide
GG	I950725	PropHomDeleterious	0.0680435	GenomeWide
GG	I011097	PropHomDeleterious	0.0660872	GenomeWide
GG	I070628	PropHomDeleterious	0.0901437	GenomeWide
GG	I961427	PropHomDeleterious	0.0739726	GenomeWide
GG	I960619	PropHomDeleterious	0.0685157	GenomeWide
GG	I070539	PropHomDeleterious	0.07972	GenomeWide
GG	I996017	PropHomDeleterious	0.0712952	GenomeWide
GG	I000378	PropHomDeleterious	0.0771121	GenomeWide
GG	I000028	PropHomDeleterious	0.0797483	GenomeWide
GG	Z980137	PropHomDeleterious	0.0871488	GenomeWide
GG	I011635	PropHomDeleterious	0.0774951	GenomeWide
GG	Z010153	PropHomDeleterious	0.0715201	GenomeWide
GG	I950961	PropHomDeleterious	0.0808921	GenomeWide
GG	I980505	PropHomDeleterious	0.0630715	GenomeWide
GG	TMS050473	PropHomDeleterious	0.123742	GenomeWide
GG	Z920250	PropHomDeleterious	0.0710323	GenomeWide
GG	TMS011235	PropHomDeleterious	0.075348	GenomeWide
GG	NR8212	PropHomDeleterious	0.063175	GenomeWide
GG	NR87184	PropHomDeleterious	0.0731616	GenomeWide
GG	I980510	PropHomDeleterious	0.0886776	GenomeWide
GG	TMEB117	PropHomDeleterious	0.0788732	GenomeWide
GG	I920211	PropHomDeleterious	0.0812306	GenomeWide
GG	I930134	PropHomDeleterious	0.165965	GenomeWide
GG	I930265	PropHomDeleterious	0.0697728	GenomeWide
GG	I020129	PropHomDeleterious	0.0671087	GenomeWide
GG	I030060	PropHomDeleterious	0.073468	GenomeWide
GG	Z930151	PropHomDeleterious	0.0692921	GenomeWide
GG	I920417	PropHomDeleterious	0.0662757	GenomeWide
GG	I070498	PropHomDeleterious	0.0831318	GenomeWide
GG	TMS051662	PropHomDeleterious	0.0890605	GenomeWide
GG	TMS051600	PropHomDeleterious	0.0882816	GenomeWide
GG	TME204	PropHomDeleterious	0.0714206	GenomeWide
GG	I020510	PropHomDeleterious	0.0803965	GenomeWide
GG	I011551	PropHomDeleterious	0.091479	GenomeWide
GG	MM961839	PropHomDeleterious	0.0873651	GenomeWide
GG	I930007	PropHomDeleterious	0.0766148	GenomeWide
GG	I996016	PropHomDeleterious	0.145199	GenomeWide
GG	I102535	PropHomDeleterious	0.102084	GenomeWide
GG	I9102324	PropHomDeleterious	0.0711748	GenomeWide
GG	I090498	PropHomDeleterious	0.0710018	GenomeWide
GG	I082425	PropHomDeleterious	0.0782325	GenomeWide
GG	I083724	PropHomDeleterious	0.0741182	GenomeWide
GG	I082189	PropHomDeleterious	0.11138	GenomeWide
GG	I082432	PropHomDeleterious	0.0851766	GenomeWide
GG	SIMONYE	PropHomDeleterious	0.0661944	GenomeWide
GG	I083043	PropHomDeleterious	0.0984769	GenomeWide
GG	I083739	PropHomDeleterious	0.0849125	GenomeWide
GG	I083568	PropHomDeleterious	0.0839065	GenomeWide
GG	I082418	PropHomDeleterious	0.140533	GenomeWide
GG	TMEB1776	PropHomDeleterious	0.0737098	GenomeWide
GG	I083535	PropHomDeleterious	0.109628	GenomeWide
GG	I083580	PropHomDeleterious	0.083633	GenomeWide
GG	I083389	PropHomDeleterious	0.126954	GenomeWide
GG	I083196	PropHomDeleterious	0.0943782	GenomeWide
GG	I083579	PropHomDeleterious	0.121883	GenomeWide
GG	I082993	PropHomDeleterious	0.0975578	GenomeWide
GG	I082636	PropHomDeleterious	0.131365	GenomeWide
GG	NANCHINYAYA	PropHomDeleterious	0.0665891	GenomeWide
GG	I082393	PropHomDeleterious	0.0967331	GenomeWide
GG	TMEB1788	PropHomDeleterious	0.0854823	GenomeWide
GG	I082159	PropHomDeleterious	0.0856218	GenomeWide
GG	I083426	PropHomDeleterious	0.144784	GenomeWide
GG	I083565	PropHomDeleterious	0.1061	GenomeWide
GG	I083774	PropHomDeleterious	0.0765429	GenomeWide
GG	TMEB1775	PropHomDeleterious	0.0750724	GenomeWide
GG	I083718	PropHomDeleterious	0.0830541	GenomeWide
GG	I974045	PropHomDeleterious	0.0680832	GenomeWide
GG	MM971899	PropHomDeleterious	0.0888207	GenomeWide
GG	M980057	PropHomDeleterious	0.0754458	GenomeWide
GG	Z000012	PropHomDeleterious	0.0712805	GenomeWide
GG	I40764	PropHomDeleterious	0.0736719	GenomeWide
GG	M000004	PropHomDeleterious	0.0695756	GenomeWide
GG	MM980471	PropHomDeleterious	0.079688	GenomeWide
GG	I970219	PropHomDeleterious	0.0717227	GenomeWide
GG	I950925	PropHomDeleterious	0.0766674	GenomeWide
GG	MM968676	PropHomDeleterious	0.0819579	GenomeWide
GG	I90853	PropHomDeleterious	0.0703535	GenomeWide
GG	I960532	PropHomDeleterious	0.0737172	GenomeWide
GG	I050186	PropHomDeleterious	0.095149	GenomeWide
GG	I960325	PropHomDeleterious	0.0745866	GenomeWide
GG	I070910	PropHomDeleterious	0.0803915	GenomeWide
GG	I011371	PropHomDeleterious	0.0805919	GenomeWide
GG	Z980135	PropHomDeleterious	0.088455	GenomeWide
GG	I970353	PropHomDeleterious	0.0642612	GenomeWide
GG	I051652	PropHomDeleterious	0.0883452	GenomeWide
GG	Z970474	PropHomDeleterious	0.063745	GenomeWide
GG	I961556	PropHomDeleterious	0.0733879	GenomeWide
GG	I970290	PropHomDeleterious	0.0741511	GenomeWide
GG	MM970227	PropHomDeleterious	0.078284	GenomeWide
GG	I990411	PropHomDeleterious	0.0682023	GenomeWide
GG	I961569	PropHomDeleterious	0.0691794	GenomeWide
GG	I980406	PropHomDeleterious	0.0876264	GenomeWide
GG	I982101	PropHomDeleterious	0.0820896	GenomeWide
GG	M000063	PropHomDeleterious	0.0729976	GenomeWide
GG	I961087	PropHomDeleterious	0.0692176	GenomeWide
GG	I940006	PropHomDeleterious	0.0722083	GenomeWide
GG	MM971405	PropHomDeleterious	0.0784521	GenomeWide
GG	I982132	PropHomDeleterious	0.0822641	GenomeWide
GG	I030242	PropHomDeleterious	0.0818026	GenomeWide
GG	I970162	PropHomDeleterious	0.0742817	GenomeWide
GG	Z000156	PropHomDeleterious	0.0708338	GenomeWide
GG	Z000104	PropHomDeleterious	0.0775389	GenomeWide
GG	I991702	PropHomDeleterious	0.0727921	GenomeWide
GG	M000044	PropHomDeleterious	0.0923804	GenomeWide
GG	I961039	PropHomDeleterious	0.0789181	GenomeWide
GG	I940561	PropHomDeleterious	0.0836737	GenomeWide
GG	I011797	PropHomDeleterious	0.0766585	GenomeWide
GG	Z960058	PropHomDeleterious	0.0930641	GenomeWide
GG	I030265	PropHomDeleterious	0.0735832	GenomeWide
GG	I996076	PropHomDeleterious	0.0679907	GenomeWide
GG	I940330	PropHomDeleterious	0.0784	GenomeWide
GG	KIBANDAMENO	PropHomDeleterious	0.0547148	GenomeWide
GG	I000345	PropHomDeleterious	0.0669227	GenomeWide
GG	I051274	PropHomDeleterious	0.0908355	GenomeWide
GG	I070835	PropHomDeleterious	0.0891838	GenomeWide
GG	Z980139	PropHomDeleterious	0.0800945	GenomeWide
GG	I993151	PropHomDeleterious	0.077805	GenomeWide
GG	I961613	PropHomDeleterious	0.0720817	GenomeWide
GG	Z950826	PropHomDeleterious	0.101515	GenomeWide
GG	I990503	PropHomDeleterious	0.0893811	GenomeWide
GG	I050286	PropHomDeleterious	0.0817654	GenomeWide
GG	CH92108	PropHomDeleterious	0.0775194	GenomeWide
GG	M000112	PropHomDeleterious	0.07666	GenomeWide
GG	MM971909	PropHomDeleterious	0.0852722	GenomeWide
GG	I990313	PropHomDeleterious	0.0688873	GenomeWide
GG	I010265	PropHomDeleterious	0.0758245	GenomeWide
GG	MM961669	PropHomDeleterious	0.0781198	GenomeWide
GG	I960249	PropHomDeleterious	0.0641071	GenomeWide
GG	I960129	PropHomDeleterious	0.0854902	GenomeWide
GG	I030224	PropHomDeleterious	0.0788352	GenomeWide
GG	I070576	PropHomDeleterious	0.0899654	GenomeWide
GG	I920326	PropHomDeleterious	0.0757677	GenomeWide
GG	I980378	PropHomDeleterious	0.0731198	GenomeWide
GG	I011734	PropHomDeleterious	0.072825	GenomeWide
GG	Z950415	PropHomDeleterious	0.0666901	GenomeWide
GG	MM990276	PropHomDeleterious	0.0776799	GenomeWide
GG	I010760	PropHomDeleterious	0.0810781	GenomeWide
GG	MM964019	PropHomDeleterious	0.0702853	GenomeWide
GG	MM990477	PropHomDeleterious	0.078752	GenomeWide
GG	I970103	PropHomDeleterious	0.0579199	GenomeWide
GG	I960590	PropHomDeleterious	0.0829899	GenomeWide
GG	MM965055	PropHomDeleterious	0.081387	GenomeWide
GG	I997032	PropHomDeleterious	0.0842458	GenomeWide
GG	MM990214	PropHomDeleterious	0.0838883	GenomeWide
GG	I030057	PropHomDeleterious	0.0888372	GenomeWide
GG	I930223	PropHomDeleterious	0.0701376	GenomeWide
GG	I8400353	PropHomDeleterious	0.0646812	GenomeWide
GG	I930084	PropHomDeleterious	0.0686133	GenomeWide
GG	I930266	PropHomDeleterious	0.072533	GenomeWide
GG	TMEB785	PropHomDeleterious	0.0803506	GenomeWide
GG	I30040	PropHomDeleterious	0.083504	GenomeWide
GG	I061911	PropHomDeleterious	0.0820208	GenomeWide
GG	O8400275	PropHomDeleterious	0.0701489	GenomeWide
GG	I062116	PropHomDeleterious	0.0793873	GenomeWide
GG	I920057	PropHomDeleterious	0.0640966	GenomeWide
GG	M940583	PropHomDeleterious	0.0729801	GenomeWide
GG	I920457	PropHomDeleterious	0.0808764	GenomeWide
GG	I062021	PropHomDeleterious	0.0683675	GenomeWide
GG	I930248	PropHomDeleterious	0.0782183	GenomeWide
GG	I9102322	PropHomDeleterious	0.0712197	GenomeWide
GG	I920067_4X_	PropHomDeleterious	0.0752212	GenomeWide
GG	I30555_7	PropHomDeleterious	0.0967703	GenomeWide
GG	J920230	PropHomDeleterious	0.0705798	GenomeWide
GG	I58308	PropHomDeleterious	0.0980066	GenomeWide
GG	AGBELIFIA	PropHomDeleterious	0.0768358	GenomeWide
GG	B9100462	PropHomDeleterious	0.0805339	GenomeWide
GG	I8700052	PropHomDeleterious	0.077374	GenomeWide
GG	W4080	PropHomDeleterious	0.0624196	GenomeWide
GG	O71762	PropHomDeleterious	0.081463	GenomeWide
GG	I920067	PropHomDeleterious	0.0726409	GenomeWide
GG	M000142	PropHomDeleterious	0.0701693	GenomeWide
GG	ICB5_10_80411_	PropHomDeleterious	0.0636835	GenomeWide
GG	B9200068	PropHomDeleterious	0.0728731	GenomeWide
GG	BEN86052_4X_	PropHomDeleterious	0.0663502	GenomeWide
GG	I50395	PropHomDeleterious	0.0807582	GenomeWide
GG	I83672	PropHomDeleterious	0.0623219	GenomeWide
GG	I9102325_4X_	PropHomDeleterious	0.0679034	GenomeWide
GG	I9100090_4X_	PropHomDeleterious	0.0667632	GenomeWide
GG	MKONDEZI	PropHomDeleterious	0.0806527	GenomeWide
GG	I8801504	PropHomDeleterious	0.0688025	GenomeWide
GG	I9101730_4X_	PropHomDeleterious	0.0969032	GenomeWide
GG	TMEB1310	PropHomDeleterious	0.0828127	GenomeWide
GG	MH950414	PropHomDeleterious	0.0804409	GenomeWide
GG	O920168	PropHomDeleterious	0.0751038	GenomeWide
GG	M000115C	PropHomDeleterious	0.0622088	GenomeWide
GG	I9100455	PropHomDeleterious	0.0980528	GenomeWide
GG	I8700018_42_4X_	PropHomDeleterious	0.0801603	GenomeWide
GG	I91934	PropHomDeleterious	0.0737761	GenomeWide
GG	I062231	PropHomDeleterious	0.0790246	GenomeWide
GG	I070753	PropHomDeleterious	0.0847072	GenomeWide
GG	I9100459	PropHomDeleterious	0.0821007	GenomeWide
GG	RB920099	PropHomDeleterious	0.0707082	GenomeWide
GG	TMEB1336	PropHomDeleterious	0.0783695	GenomeWide
GG	I920057_4X_	PropHomDeleterious	0.0634249	GenomeWide
GG	I8802343	PropHomDeleterious	0.0890077	GenomeWide
GG	I8200058	PropHomDeleterious	0.0784471	GenomeWide
GG	NR89123	PropHomDeleterious	0.0694412	GenomeWide
GG	TMS961708	PropHomDeleterious	0.0485902	GenomeWide
GG	I60142	PropHomDeleterious	0.0863483	GenomeWide
GG	I8900963	PropHomDeleterious	0.0788208	GenomeWide
GG	I9100255_3X_	PropHomDeleterious	0.0659627	GenomeWide
GG	W820249	PropHomDeleterious	0.0718809	GenomeWide
GG	I9100416	PropHomDeleterious	0.0685279	GenomeWide
GG	I9100420	PropHomDeleterious	0.0803139	GenomeWide
GG	NR7734	PropHomDeleterious	0.0877452	GenomeWide
GG	I070736	PropHomDeleterious	0.0845216	GenomeWide
GG	I930272	PropHomDeleterious	0.0683598	GenomeWide
GG	I8100045	PropHomDeleterious	0.0799405	GenomeWide
GG	I30555	PropHomDeleterious	0.0815611	GenomeWide
GG	I920258	PropHomDeleterious	0.0915062	GenomeWide
GG	I30001	PropHomDeleterious	0.088054	GenomeWide
GG	SLICASS3	PropHomDeleterious	0.06947	GenomeWide
GG	I061673	PropHomDeleterious	0.0695016	GenomeWide
GG	I920397	PropHomDeleterious	0.070654	GenomeWide
GG	I9102324_4X_	PropHomDeleterious	0.0598909	GenomeWide
GG	O8800119	PropHomDeleterious	0.0823036	GenomeWide
GG	ISU_4X_	PropHomDeleterious	0.0778771	GenomeWide
GG	TMS051636	PropHomDeleterious	0.0745579	GenomeWide
GG	M000068	PropHomDeleterious	0.0729541	GenomeWide
GG	M000146	PropHomDeleterious	0.0638298	GenomeWide
GG	KIBAHA	PropHomDeleterious	0.0657153	GenomeWide
GG	KALESO	PropHomDeleterious	0.0683119	GenomeWide
GG	TMS050024	PropHomDeleterious	0.0806511	GenomeWide
GG	I9001554	PropHomDeleterious	0.0762662	GenomeWide
GG	B9100455	PropHomDeleterious	0.0692812	GenomeWide
GG	I930184	PropHomDeleterious	0.0977381	GenomeWide
GG	BANGWEULU	PropHomDeleterious	0.0772551	GenomeWide
GG	I930114	PropHomDeleterious	0.0715227	GenomeWide
GG	SLICASS4	PropHomDeleterious	0.0690389	GenomeWide
GG	I9100153_3X_	PropHomDeleterious	0.0636481	GenomeWide
GG	NASE8	PropHomDeleterious	0.0711909	GenomeWide
GG	W820422	PropHomDeleterious	0.0782129	GenomeWide
GG	DOKUNBAHKYE	PropHomDeleterious	0.0762501	GenomeWide
GG	TMS050125	PropHomDeleterious	0.067606	GenomeWide
GG	Z000200	PropHomDeleterious	0.0634847	GenomeWide
GG	I930602_4X_	PropHomDeleterious	0.0562374	GenomeWide
GG	I920053	PropHomDeleterious	0.0745775	GenomeWide
GG	I4_2_1425	PropHomDeleterious	0.0849855	GenomeWide
GG	O8700813	PropHomDeleterious	0.0813153	GenomeWide
GG	I930591_4X_	PropHomDeleterious	0.0583861	GenomeWide
GG	I920427	PropHomDeleterious	0.0755243	GenomeWide
GG	RB980113	PropHomDeleterious	0.070898	GenomeWide
GG	I070557	PropHomDeleterious	0.0873007	GenomeWide
GG	K930061	PropHomDeleterious	0.0754203	GenomeWide
GG	I920269	PropHomDeleterious	0.0784049	GenomeWide
GG	BAHKYEHEMAA	PropHomDeleterious	0.0802243	GenomeWide
GG	I60506	PropHomDeleterious	0.062463	GenomeWide
GG	I42025	PropHomDeleterious	0.0585861	GenomeWide
GG	I930098	PropHomDeleterious	0.0520461	GenomeWide
GG	I920509_4X_	PropHomDeleterious	0.0782468	GenomeWide
GG	M000175	PropHomDeleterious	0.0832524	GenomeWide
GG	O8800279	PropHomDeleterious	0.0616871	GenomeWide
GG	RB98509	PropHomDeleterious	0.0711453	GenomeWide
GG	TMS010090	PropHomDeleterious	0.131768	GenomeWide
GG	SLICASS5	PropHomDeleterious	0.0861882	GenomeWide
GG	BEN86052	PropHomDeleterious	0.0624789	GenomeWide
GG	I8101635	PropHomDeleterious	0.0803121	GenomeWide
GG	I30555P3_2	PropHomDeleterious	0.0626432	GenomeWide
GG	I070670	PropHomDeleterious	0.0787364	GenomeWide
GG	TMS011731	PropHomDeleterious	0.0730852	GenomeWide
GG	I061640	PropHomDeleterious	0.0734245	GenomeWide
GG	MAHUNGU	PropHomDeleterious	0.0716659	GenomeWide
GG	KIZIMBANI	PropHomDeleterious	0.075411	GenomeWide
GG	Z000120	PropHomDeleterious	0.0807374	GenomeWide
GG	KARAMA	PropHomDeleterious	0.068349	GenomeWide
GG	I930614_4X_	PropHomDeleterious	0.0651052	GenomeWide
GG	TMS050741	PropHomDeleterious	0.100734	GenomeWide
GG	I8800695	PropHomDeleterious	0.07237	GenomeWide
GG	I91934_4X_	PropHomDeleterious	0.0745525	GenomeWide
GG	NR930199	PropHomDeleterious	0.0839721	GenomeWide
GG	I8900250	PropHomDeleterious	0.0969163	GenomeWide
GG	NR8082	PropHomDeleterious	0.0757723	GenomeWide
GG	W4092	PropHomDeleterious	0.061814	GenomeWide
GG	TMS010134	PropHomDeleterious	0.0752602	GenomeWide
GG	I9101730	PropHomDeleterious	0.0975751	GenomeWide
GG	B9200061	PropHomDeleterious	0.0754825	GenomeWide
GG	I8500680	PropHomDeleterious	0.0816138	GenomeWide
GG	O8500066	PropHomDeleterious	0.0869463	GenomeWide
GG	SM1799_21	PropHomDeleterious	0.0756732	GenomeWide
GG	ESAMBAHKYE	PropHomDeleterious	0.0725608	GenomeWide
GG	I920429	PropHomDeleterious	0.0643121	GenomeWide
GG	I930070	PropHomDeleterious	0.0745707	GenomeWide
GG	I9102316_4X_	PropHomDeleterious	0.0681485	GenomeWide
GG	I9102312	PropHomDeleterious	0.0775497	GenomeWide
GG	I920325	PropHomDeleterious	0.0710608	GenomeWide
GG	SL861	PropHomDeleterious	0.0694316	GenomeWide
GG	I9102325	PropHomDeleterious	0.0683069	GenomeWide
GG	M000141	PropHomDeleterious	0.068353	GenomeWide
GG	I9000099	PropHomDeleterious	0.076711	GenomeWide
GG	I71673	PropHomDeleterious	0.0545731	GenomeWide
GG	I4_2_1443	PropHomDeleterious	0.0900277	GenomeWide
GG	I8400316_4X_	PropHomDeleterious	0.0801837	GenomeWide
GG	J920253	PropHomDeleterious	0.069119	GenomeWide
GG	I061577	PropHomDeleterious	0.069706	GenomeWide
GG	I920342	PropHomDeleterious	0.0826131	GenomeWide
GG	O8400401	PropHomDeleterious	0.0708338	GenomeWide
GG	I920342_4X_	PropHomDeleterious	0.0816701	GenomeWide
GG	UKG41_9	PropHomDeleterious	0.0739933	GenomeWide
GG	I8900003	PropHomDeleterious	0.0722156	GenomeWide
GG	M000015	PropHomDeleterious	0.0663866	GenomeWide
GG	TMS051570	PropHomDeleterious	0.0863861	GenomeWide
GG	KIBANDAMENO_WHITE	PropHomDeleterious	0.0821315	GenomeWide
GG	I070536	PropHomDeleterious	0.0794866	GenomeWide
GG	I070683	PropHomDeleterious	0.0823188	GenomeWide
GG	NR8949	PropHomDeleterious	0.0678873	GenomeWide
GG	I8902195	PropHomDeleterious	0.0794262	GenomeWide
GG	SLICASS6	PropHomDeleterious	0.0639301	GenomeWide
GG	I30211	PropHomDeleterious	0.0711632	GenomeWide
GG	I920110	PropHomDeleterious	0.0756712	GenomeWide
GG	NASE12	PropHomDeleterious	0.0766087	GenomeWide
GG	NR8421	PropHomDeleterious	0.0699872	GenomeWide
GG	SM1620_18	PropHomDeleterious	0.0880715	GenomeWide
GG	I930267	PropHomDeleterious	0.0734302	GenomeWide
GG	I920398	PropHomDeleterious	0.0719318	GenomeWide
GG	TMS970211	PropHomDeleterious	0.0723676	GenomeWide
GG	TMS63397	PropHomDeleterious	0.0734031	GenomeWide
GG	TMEB1334	PropHomDeleterious	0.0651593	GenomeWide
GG	TMEB1346	PropHomDeleterious	0.0739395	GenomeWide
GG	TMEB1309	PropHomDeleterious	0.0651066	GenomeWide
GG	TMEB1332	PropHomDeleterious	0.0926017	GenomeWide
GG	TMEB1349	PropHomDeleterious	0.0728539	GenomeWide
GG	TMEB1347	PropHomDeleterious	0.0686807	GenomeWide
GG	TMEB1341	PropHomDeleterious	0.0627825	GenomeWide
GG	SILIRA	PropHomDeleterious	0.0773487	GenomeWide
GG	TMEB64	PropHomDeleterious	0.0685157	GenomeWide
GG	TMEB5	PropHomDeleterious	0.0874337	GenomeWide
GG	TMEB13	PropHomDeleterious	0.0672765	GenomeWide
GG	TMEB11	PropHomDeleterious	0.0787942	GenomeWide
GG	TMEB14	PropHomDeleterious	0.0766651	GenomeWide
GG	TMEB8	PropHomDeleterious	0.0665704	GenomeWide
GG	TMEB6	PropHomDeleterious	0.0859328	GenomeWide
GG	TMEB119	PropHomDeleterious	0.0630471	GenomeWide
GG	TMEB2	PropHomDeleterious	0.0749855	GenomeWide
GG	TMEB145	PropHomDeleterious	0.0704511	GenomeWide
GG	TMEB3	PropHomDeleterious	0.092478	GenomeWide
GG	TMEB7	PropHomDeleterious	0.0787457	GenomeWide
GG	TMEB9	PropHomDeleterious	0.0660181	GenomeWide
GG	NR010004	PropHomDeleterious	0.0836143	GenomeWide
GG	TMEB296	PropHomDeleterious	0.0796781	GenomeWide
GG	TMEB379	PropHomDeleterious	0.0595623	GenomeWide
GG	TMEB282	PropHomDeleterious	0.0611652	GenomeWide
GG	TMS990558	PropHomDeleterious	0.0910154	GenomeWide
GG	TMEB237	PropHomDeleterious	0.0600024	GenomeWide
GG	TMEB199	PropHomDeleterious	0.0710469	GenomeWide
GG	TMS930330	PropHomDeleterious	0.0812266	GenomeWide
GG	TMEB207	PropHomDeleterious	0.086461	GenomeWide
GG	TMEB279	PropHomDeleterious	0.0787612	GenomeWide
GG	I090508	PropHomDeleterious	0.114168	GenomeWide
GG	I090516	PropHomDeleterious	0.114403	GenomeWide
GG	I090454	PropHomDeleterious	0.0888368	GenomeWide
GG	I090510	PropHomDeleterious	0.0983812	GenomeWide
GG	I090523	PropHomDeleterious	0.0735276	GenomeWide
GG	I090581	PropHomDeleterious	0.0782696	GenomeWide
GG	I090504	PropHomDeleterious	0.0827831	GenomeWide
GG	I070703	PropHomDeleterious	0.0860416	GenomeWide
GG	I090574	PropHomDeleterious	0.0742212	GenomeWide
GG	I090564	PropHomDeleterious	0.0634901	GenomeWide
GG	I090521	PropHomDeleterious	0.0901473	GenomeWide
GG	I090522	PropHomDeleterious	0.0740219	GenomeWide
GG	I090486	PropHomDeleterious	0.0924032	GenomeWide
GG	I090537	PropHomDeleterious	0.0893702	GenomeWide
GG	I090546	PropHomDeleterious	0.078336	GenomeWide
GG	I090509	PropHomDeleterious	0.0767123	GenomeWide
GG	I090520	PropHomDeleterious	0.111234	GenomeWide
GG	I090590	PropHomDeleterious	0.0819014	GenomeWide
GG	I090576	PropHomDeleterious	0.0839249	GenomeWide
GG	I102910	PropHomDeleterious	0.0834603	GenomeWide
GG	I102708	PropHomDeleterious	0.0781065	GenomeWide
GG	I102612	PropHomDeleterious	0.0789133	GenomeWide
GG	I102427	PropHomDeleterious	0.0834109	GenomeWide
GG	I102480	PropHomDeleterious	0.0926592	GenomeWide
GG	I102289	PropHomDeleterious	0.111772	GenomeWide
GG	I102721	PropHomDeleterious	0.086188	GenomeWide
GG	I102731	PropHomDeleterious	0.129083	GenomeWide
GG	96_1414	PropHomDeleterious	0.0739479	GenomeWide
LG	TMEB778	PropHomDeleterious	0.0764612	GenomeWide
LG	I30572	PropHomDeleterious	0.0652812	GenomeWide
LG	TMEB693	PropHomDeleterious	0.0769484	GenomeWide
LG	TMEB1624	PropHomDeleterious	0.0769773	GenomeWide
LG	TMEB557	PropHomDeleterious	0.0601858	GenomeWide
LG	TMEB443	PropHomDeleterious	0.0631698	GenomeWide
LG	TMEB539	PropHomDeleterious	0.0624023	GenomeWide
LG	TMEB391	PropHomDeleterious	0.0817486	GenomeWide
LG	TMEB514	PropHomDeleterious	0.0632815	GenomeWide
LG	TMEB468	PropHomDeleterious	0.0659652	GenomeWide
LG	TMEB470	PropHomDeleterious	0.0695838	GenomeWide
LG	TMEB496	PropHomDeleterious	0.0787959	GenomeWide
LG	TMEB459	PropHomDeleterious	0.0750824	GenomeWide
LG	I980581	PropHomDeleterious	0.0810059	GenomeWide
LG	TMEB416	PropHomDeleterious	0.0775793	GenomeWide
LG	TMEB486	PropHomDeleterious	0.06426	GenomeWide
LG	TMEB574	PropHomDeleterious	0.0633267	GenomeWide
LG	TMEB583	PropHomDeleterious	0.0670206	GenomeWide
LG	MBOMA	PropHomDeleterious	0.0712848	GenomeWide
LG	I972205	PropHomDeleterious	0.0675807	GenomeWide
LG	TMEB477	PropHomDeleterious	0.0723967	GenomeWide
LG	TMEB449	PropHomDeleterious	0.0651363	GenomeWide
LG	TMEB478	PropHomDeleterious	0.063621	GenomeWide
LG	ANG18	PropHomDeleterious	0.0698543	GenomeWide
LG	TMEB388	PropHomDeleterious	0.0936087	GenomeWide
LG	TMEB480	PropHomDeleterious	0.0710625	GenomeWide
LG	TMEB424	PropHomDeleterious	0.0750632	GenomeWide
LG	TMEB418	PropHomDeleterious	0.080776	GenomeWide
LG	TMEB503	PropHomDeleterious	0.0900023	GenomeWide
LG	TMEB577	PropHomDeleterious	0.067424	GenomeWide
LG	TMEB454	PropHomDeleterious	0.0713368	GenomeWide
LG	TMEB507	PropHomDeleterious	0.0657812	GenomeWide
LG	TMEB427	PropHomDeleterious	0.0764154	GenomeWide
LG	TMEB402	PropHomDeleterious	0.0835178	GenomeWide
LG	TMEB534	PropHomDeleterious	0.0738377	GenomeWide
LG	TMEB1625	PropHomDeleterious	0.082093	GenomeWide
LG	TMEB381	PropHomDeleterious	0.0775115	GenomeWide
LG	TMEB546	PropHomDeleterious	0.0592913	GenomeWide
LG	TMEB445	PropHomDeleterious	0.0703393	GenomeWide
LG	TMEB586	PropHomDeleterious	0.0770064	GenomeWide
LG	TMEB590	PropHomDeleterious	0.0594914	GenomeWide
LG	TMEB435	PropHomDeleterious	0.0731707	GenomeWide
LG	TMEB408	PropHomDeleterious	0.0716837	GenomeWide
LG	TMEB433	PropHomDeleterious	0.0630281	GenomeWide
LG	TMEB499	PropHomDeleterious	0.0687979	GenomeWide
LG	TMEB396	PropHomDeleterious	0.0659801	GenomeWide
LG	TMEB592	PropHomDeleterious	0.0743473	GenomeWide
LG	TMEB515	PropHomDeleterious	0.0648803	GenomeWide
LG	TMEB497	PropHomDeleterious	0.0664174	GenomeWide
LG	TMEB439	PropHomDeleterious	0.0684647	GenomeWide
LG	TMEB398	PropHomDeleterious	0.066466	GenomeWide
LG	TMEB604	PropHomDeleterious	0.0696608	GenomeWide
LG	TMEB542	PropHomDeleterious	0.0805039	GenomeWide
LG	TMEB600	PropHomDeleterious	0.0760883	GenomeWide
LG	TMEB491	PropHomDeleterious	0.0716236	GenomeWide
LG	TMEB410	PropHomDeleterious	0.0849286	GenomeWide
LG	TMEB412	PropHomDeleterious	0.0754931	GenomeWide
LG	TMEB594	PropHomDeleterious	0.076888	GenomeWide
LG	TMEB540	PropHomDeleterious	0.0723104	GenomeWide
LG	TMEB538	PropHomDeleterious	0.0990376	GenomeWide
LG	TMEB437	PropHomDeleterious	0.0628086	GenomeWide
LG	TMEB614	PropHomDeleterious	0.0734848	GenomeWide
LG	TMEB421	PropHomDeleterious	0.0872404	GenomeWide
LG	TMEB597	PropHomDeleterious	0.0662353	GenomeWide
LG	TMEB474	PropHomDeleterious	0.0614467	GenomeWide
LG	TMEB518	PropHomDeleterious	0.0632483	GenomeWide
LG	TMEB430	PropHomDeleterious	0.0597345	GenomeWide
LG	TMEB431	PropHomDeleterious	0.0855161	GenomeWide
LG	TMEB403	PropHomDeleterious	0.0700413	GenomeWide
LG	TMEB419	PropHomDeleterious	0.0758748	GenomeWide
LG	TMEB394	PropHomDeleterious	0.0678968	GenomeWide
LG	TMEB613	PropHomDeleterious	0.0591253	GenomeWide
LG	TMEB428	PropHomDeleterious	0.0594205	GenomeWide
LG	TMEB422	PropHomDeleterious	0.0677341	GenomeWide
LG	TMEB455	PropHomDeleterious	0.0722083	GenomeWide
LG	TMEB527	PropHomDeleterious	0.0738232	GenomeWide
LG	TMEB482	PropHomDeleterious	0.0718182	GenomeWide
LG	TMEB481	PropHomDeleterious	0.072775	GenomeWide
LG	TMEB525	PropHomDeleterious	0.0590485	GenomeWide
LG	TMEB423	PropHomDeleterious	0.0777896	GenomeWide
LG	TMEB397	PropHomDeleterious	0.0687245	GenomeWide
LG	TMEB463	PropHomDeleterious	0.0727049	GenomeWide
LG	TMEB591	PropHomDeleterious	0.0525415	GenomeWide
LG	TMEB1622	PropHomDeleterious	0.0700891	GenomeWide
LG	TMEB568	PropHomDeleterious	0.0755015	GenomeWide
LG	TMEB401	PropHomDeleterious	0.0673524	GenomeWide
LG	TMEB1620	PropHomDeleterious	0.0833235	GenomeWide
LG	TMEB380	PropHomDeleterious	0.0775823	GenomeWide
LG	TMEB533	PropHomDeleterious	0.0742818	GenomeWide
LG	TMEB516	PropHomDeleterious	0.0636996	GenomeWide
LG	TMEB585	PropHomDeleterious	0.0772776	GenomeWide
LG	TMEB599	PropHomDeleterious	0.0675644	GenomeWide
LG	TMEB440	PropHomDeleterious	0.0663784	GenomeWide
LG	TMEB570	PropHomDeleterious	0.0620862	GenomeWide
LG	TMEB469	PropHomDeleterious	0.0664423	GenomeWide
LG	TMEB506	PropHomDeleterious	0.0832847	GenomeWide
LG	I961632	PropHomDeleterious	0.0700519	GenomeWide
LG	TMEB508	PropHomDeleterious	0.0694857	GenomeWide
LG	TMEB494	PropHomDeleterious	0.0690531	GenomeWide
LG	TMEB537	PropHomDeleterious	0.0516896	GenomeWide
LG	TMEB117	PropHomDeleterious	0.0788732	GenomeWide
LG	TME204	PropHomDeleterious	0.0714206	GenomeWide
LG	I9102324	PropHomDeleterious	0.0711748	GenomeWide
LG	TMEB1810	PropHomDeleterious	0.0757113	GenomeWide
LG	TMEB1591	PropHomDeleterious	0.0614983	GenomeWide
LG	TMEB1740	PropHomDeleterious	0.0561135	GenomeWide
LG	MAUNJILI	PropHomDeleterious	0.0698465	GenomeWide
LG	TMEB1669	PropHomDeleterious	0.0777864	GenomeWide
LG	TMEB1607	PropHomDeleterious	0.0641852	GenomeWide
LG	TMEB1774	PropHomDeleterious	0.0689536	GenomeWide
LG	TMEB1705	PropHomDeleterious	0.0862709	GenomeWide
LG	TMEB1783	PropHomDeleterious	0.0745726	GenomeWide
LG	TMEB1808	PropHomDeleterious	0.0650583	GenomeWide
LG	TMEB1809	PropHomDeleterious	0.0791196	GenomeWide
LG	TMEB1643	PropHomDeleterious	0.0712996	GenomeWide
LG	TMEB1661	PropHomDeleterious	0.0764403	GenomeWide
LG	TMEB1670	PropHomDeleterious	0.0762588	GenomeWide
LG	TMEB1732	PropHomDeleterious	0.0869716	GenomeWide
LG	TMEB1462	PropHomDeleterious	0.0599657	GenomeWide
LG	TMEB1582	PropHomDeleterious	0.0598946	GenomeWide
LG	TMEB1574	PropHomDeleterious	0.0813302	GenomeWide
LG	TMEB1800	PropHomDeleterious	0.0688144	GenomeWide
LG	SIMONYE	PropHomDeleterious	0.0661944	GenomeWide
LG	TMEB1599	PropHomDeleterious	0.0766986	GenomeWide
LG	TMEB1741	PropHomDeleterious	0.0745112	GenomeWide
LG	TMEB1572	PropHomDeleterious	0.0751262	GenomeWide
LG	TMEB1712	PropHomDeleterious	0.0701111	GenomeWide
LG	TMEB1794	PropHomDeleterious	0.0818319	GenomeWide
LG	TMEB1793	PropHomDeleterious	0.0579747	GenomeWide
LG	TMEB1765	PropHomDeleterious	0.0910369	GenomeWide
LG	TMEB1803	PropHomDeleterious	0.0557559	GenomeWide
LG	TMEB1648	PropHomDeleterious	0.0958394	GenomeWide
LG	TMEB1571	PropHomDeleterious	0.0687632	GenomeWide
LG	TMEB1720	PropHomDeleterious	0.0847676	GenomeWide
LG	TMEB1540	PropHomDeleterious	0.0714804	GenomeWide
LG	TMEB1553	PropHomDeleterious	0.0508939	GenomeWide
LG	TMEB1590	PropHomDeleterious	0.0555299	GenomeWide
LG	TMEB1718	PropHomDeleterious	0.0682046	GenomeWide
LG	TMEB1656	PropHomDeleterious	0.078112	GenomeWide
LG	TMEB1602	PropHomDeleterious	0.0725247	GenomeWide
LG	TMEB1592	PropHomDeleterious	0.0852549	GenomeWide
LG	TMEB1811	PropHomDeleterious	0.0760429	GenomeWide
LG	TMEB1588	PropHomDeleterious	0.0666268	GenomeWide
LG	TMEB1652	PropHomDeleterious	0.0726096	GenomeWide
LG	TMEB1600	PropHomDeleterious	0.0877054	GenomeWide
LG	TMEB1534	PropHomDeleterious	0.0509622	GenomeWide
LG	TMEB1776	PropHomDeleterious	0.0737098	GenomeWide
LG	TMEB1813	PropHomDeleterious	0.0795429	GenomeWide
LG	TMEB1559	PropHomDeleterious	0.0790572	GenomeWide
LG	TMEB1735	PropHomDeleterious	0.071533	GenomeWide
LG	TMEB1787	PropHomDeleterious	0.0660401	GenomeWide
LG	TMEB1805	PropHomDeleterious	0.0678164	GenomeWide
LG	TMEB1796	PropHomDeleterious	0.0780674	GenomeWide
LG	TMEB1551	PropHomDeleterious	0.0684028	GenomeWide
LG	TMEB1646	PropHomDeleterious	0.0858788	GenomeWide
LG	TMEB1552	PropHomDeleterious	0.0679508	GenomeWide
LG	TMEB1771	PropHomDeleterious	0.0762353	GenomeWide
LG	TMEB1549	PropHomDeleterious	0.0638925	GenomeWide
LG	TMEB1797	PropHomDeleterious	0.076698	GenomeWide
LG	TMEB1736	PropHomDeleterious	0.0690855	GenomeWide
LG	NO2PLAN	PropHomDeleterious	0.0631943	GenomeWide
LG	TMEB1804	PropHomDeleterious	0.069326	GenomeWide
LG	TMEB1795	PropHomDeleterious	0.0780952	GenomeWide
LG	TMEB1788	PropHomDeleterious	0.0854823	GenomeWide
LG	TMEB1550	PropHomDeleterious	0.0638273	GenomeWide
LG	TMEB1711	PropHomDeleterious	0.0739395	GenomeWide
LG	TMEB1639	PropHomDeleterious	0.082078	GenomeWide
LG	TMEB1640	PropHomDeleterious	0.0844765	GenomeWide
LG	TMEB1575	PropHomDeleterious	0.0675787	GenomeWide
LG	TMEB1709	PropHomDeleterious	0.0750179	GenomeWide
LG	TMEB1548	PropHomDeleterious	0.0499047	GenomeWide
LG	TMEB1742	PropHomDeleterious	0.075134	GenomeWide
LG	TMEB1798	PropHomDeleterious	0.0693567	GenomeWide
LG	TMEB1733	PropHomDeleterious	0.0746922	GenomeWide
LG	TMEB1593	PropHomDeleterious	0.0662497	GenomeWide
LG	TMEB1641	PropHomDeleterious	0.0709179	GenomeWide
LG	TMEB1719	PropHomDeleterious	0.0875733	GenomeWide
LG	TMEB1601	PropHomDeleterious	0.0769924	GenomeWide
LG	TMEB1812	PropHomDeleterious	0.0667479	GenomeWide
LG	TMEB1541	PropHomDeleterious	0.0737256	GenomeWide
LG	TMEB1597	PropHomDeleterious	0.077996	GenomeWide
LG	TMEB1806	PropHomDeleterious	0.0739837	GenomeWide
LG	TMEB1785	PropHomDeleterious	0.0693922	GenomeWide
LG	TMEB1715	PropHomDeleterious	0.0694053	GenomeWide
LG	TMEB1667	PropHomDeleterious	0.0781998	GenomeWide
LG	TMEB1556	PropHomDeleterious	0.0668216	GenomeWide
LG	TMEB1529	PropHomDeleterious	0.0486649	GenomeWide
LG	TMEB1647	PropHomDeleterious	0.0820801	GenomeWide
LG	TMEB1531	PropHomDeleterious	0.0666982	GenomeWide
LG	TMEB1775	PropHomDeleterious	0.0750724	GenomeWide
LG	TMEB1585	PropHomDeleterious	0.0606274	GenomeWide
LG	TMEB1589	PropHomDeleterious	0.06506	GenomeWide
LG	TMEB1560	PropHomDeleterious	0.0793524	GenomeWide
LG	TMEB1723	PropHomDeleterious	0.0760526	GenomeWide
LG	TMEB1777	PropHomDeleterious	0.0652925	GenomeWide
LG	TMEB2096	PropHomDeleterious	0.0640429	GenomeWide
LG	I974045	PropHomDeleterious	0.0680832	GenomeWide
LG	TMEB2078	PropHomDeleterious	0.0654106	GenomeWide
LG	TMEB2017	PropHomDeleterious	0.109645	GenomeWide
LG	TMEB2035	PropHomDeleterious	0.0677477	GenomeWide
LG	TMEB2026	PropHomDeleterious	0.0655181	GenomeWide
LG	TMEB2069	PropHomDeleterious	0.0769405	GenomeWide
LG	TMEB2071	PropHomDeleterious	0.067143	GenomeWide
LG	TMEB2044	PropHomDeleterious	0.0643863	GenomeWide
LG	TMEB2087	PropHomDeleterious	0.0623804	GenomeWide
LG	96_1444	PropHomDeleterious	0.0753175	GenomeWide
LG	TMEB2097	PropHomDeleterious	0.0750233	GenomeWide
LG	TMEB2095	PropHomDeleterious	0.0664058	GenomeWide
LG	TMEB2088	PropHomDeleterious	0.0646966	GenomeWide
LG	TMEB2043	PropHomDeleterious	0.0644254	GenomeWide
LG	TMEB2068	PropHomDeleterious	0.0649396	GenomeWide
LG	TMEB2070	PropHomDeleterious	0.0675595	GenomeWide
LG	TMEB2063	PropHomDeleterious	0.0836188	GenomeWide
LG	TMEB2105	PropHomDeleterious	0.0684312	GenomeWide
LG	TMEB2104	PropHomDeleterious	0.0610099	GenomeWide
LG	TMEB2103	PropHomDeleterious	0.0854827	GenomeWide
LG	TMEB2036	PropHomDeleterious	0.0771628	GenomeWide
LG	TMEB2011	PropHomDeleterious	0.0693081	GenomeWide
LG	TMEB2076	PropHomDeleterious	0.0843703	GenomeWide
LG	TMEB2020	PropHomDeleterious	0.0707637	GenomeWide
LG	TMEB2055	PropHomDeleterious	0.0693972	GenomeWide
LG	TMEB2107	PropHomDeleterious	0.078029	GenomeWide
LG	TMEB2072	PropHomDeleterious	0.0624466	GenomeWide
LG	TMEB2028	PropHomDeleterious	0.0626937	GenomeWide
LG	TMEB2090	PropHomDeleterious	0.0772766	GenomeWide
LG	TMEB2111	PropHomDeleterious	0.0647626	GenomeWide
LG	TMEB2059	PropHomDeleterious	0.0718456	GenomeWide
LG	TMEB2045	PropHomDeleterious	0.0583604	GenomeWide
LG	TMEB2030	PropHomDeleterious	0.0680427	GenomeWide
LG	TMEB2121	PropHomDeleterious	0.0658634	GenomeWide
LG	TMEB2084	PropHomDeleterious	0.0576693	GenomeWide
LG	MBOM_9	PropHomDeleterious	0.0706251	GenomeWide
LG	TMEB2123	PropHomDeleterious	0.0967443	GenomeWide
LG	TMEB2113	PropHomDeleterious	0.0798744	GenomeWide
LG	TMEB2115	PropHomDeleterious	0.0696392	GenomeWide
LG	TMEB2080	PropHomDeleterious	0.0625806	GenomeWide
LG	TMEB2053	PropHomDeleterious	0.0730433	GenomeWide
LG	TMEB2082	PropHomDeleterious	0.0805011	GenomeWide
LG	TMEB2049	PropHomDeleterious	0.0553151	GenomeWide
LG	TMEB2031	PropHomDeleterious	0.0748402	GenomeWide
LG	TMEB2040	PropHomDeleterious	0.0742534	GenomeWide
LG	TMEB2101	PropHomDeleterious	0.0615782	GenomeWide
LG	TMEB2083	PropHomDeleterious	0.0726689	GenomeWide
LG	TMEB2092	PropHomDeleterious	0.0792557	GenomeWide
LG	TMEB2047	PropHomDeleterious	0.0754784	GenomeWide
LG	TMEB2119	PropHomDeleterious	0.0729154	GenomeWide
LG	TMEB2056	PropHomDeleterious	0.0677966	GenomeWide
LG	TMEB2108	PropHomDeleterious	0.078625	GenomeWide
LG	TMEB2074	PropHomDeleterious	0.0705415	GenomeWide
LG	TMEB2057	PropHomDeleterious	0.0640922	GenomeWide
LG	TMEB2075	PropHomDeleterious	0.0701925	GenomeWide
LG	ANG20	PropHomDeleterious	0.0773353	GenomeWide
LG	TMEB2110	PropHomDeleterious	0.0650912	GenomeWide
LG	TMEB2109	PropHomDeleterious	0.0697853	GenomeWide
LG	TMEB2032	PropHomDeleterious	0.0643948	GenomeWide
LG	TMEB2041	PropHomDeleterious	0.0648181	GenomeWide
LG	TMEB2012	PropHomDeleterious	0.0806602	GenomeWide
LG	TMEB2099	PropHomDeleterious	0.0674825	GenomeWide
LG	TMEB2100	PropHomDeleterious	0.0704501	GenomeWide
LG	TMEB2038	PropHomDeleterious	0.0750933	GenomeWide
LG	TMEB2065	PropHomDeleterious	0.0694596	GenomeWide
LG	TMEB2039	PropHomDeleterious	0.0703969	GenomeWide
LG	TMEB2064	PropHomDeleterious	0.0838157	GenomeWide
LG	TMEB2067	PropHomDeleterious	0.0726506	GenomeWide
LG	TMEB2093	PropHomDeleterious	0.0662393	GenomeWide
LG	TMEB2102	PropHomDeleterious	0.0686323	GenomeWide
LG	ANG26	PropHomDeleterious	0.0685369	GenomeWide
LG	TMEB2066	PropHomDeleterious	0.07755	GenomeWide
LG	I920326	PropHomDeleterious	0.0757677	GenomeWide
LG	TMEB2037	PropHomDeleterious	0.0701151	GenomeWide
LG	TMEB2015	PropHomDeleterious	0.0861905	GenomeWide
LG	TMEB2089	PropHomDeleterious	0.0659248	GenomeWide
LG	TMEB2085	PropHomDeleterious	0.0716507	GenomeWide
LG	TMEB2122	PropHomDeleterious	0.0590801	GenomeWide
LG	TMEB2019	PropHomDeleterious	0.0871354	GenomeWide
LG	TMEB2106	PropHomDeleterious	0.0666747	GenomeWide
LG	TMEB2112	PropHomDeleterious	0.070087	GenomeWide
LG	TMEB2060	PropHomDeleterious	0.0715871	GenomeWide
LG	TMEB2058	PropHomDeleterious	0.0644189	GenomeWide
LG	TMEB2073	PropHomDeleterious	0.0696468	GenomeWide
LG	TMEB2023	PropHomDeleterious	0.067566	GenomeWide
LG	TMEB2025	PropHomDeleterious	0.0634729	GenomeWide
LG	TMEB2027	PropHomDeleterious	0.0666258	GenomeWide
LG	TMEB2118	PropHomDeleterious	0.0663344	GenomeWide
LG	TMEB2077	PropHomDeleterious	0.0700472	GenomeWide
LG	TMEB2050	PropHomDeleterious	0.0600394	GenomeWide
LG	TMEB2021	PropHomDeleterious	0.068307	GenomeWide
LG	TMEB2081	PropHomDeleterious	0.0717351	GenomeWide
LG	TMEB2048	PropHomDeleterious	0.0633256	GenomeWide
LG	TMEB2054	PropHomDeleterious	0.0664934	GenomeWide
LG	TMEB933	PropHomDeleterious	0.0673588	GenomeWide
LG	TMEB785	PropHomDeleterious	0.0803506	GenomeWide
LG	TMEB985	PropHomDeleterious	0.0739475	GenomeWide
LG	TMEB960	PropHomDeleterious	0.0620084	GenomeWide
LG	TMEB994	PropHomDeleterious	0.0637267	GenomeWide
LG	TMEB1002	PropHomDeleterious	0.0601709	GenomeWide
LG	TMEB1001	PropHomDeleterious	0.0807879	GenomeWide
LG	TMEB636	PropHomDeleterious	0.0797872	GenomeWide
LG	TMEB793	PropHomDeleterious	0.0764431	GenomeWide
LG	TMEB977	PropHomDeleterious	0.0714367	GenomeWide
LG	TMEB620	PropHomDeleterious	0.0805844	GenomeWide
LG	TMEB923	PropHomDeleterious	0.0738874	GenomeWide
LG	TMEB1008	PropHomDeleterious	0.0823291	GenomeWide
LG	TMEB952	PropHomDeleterious	0.0588894	GenomeWide
LG	TMEB916	PropHomDeleterious	0.0563565	GenomeWide
LG	TMEB948	PropHomDeleterious	0.0614671	GenomeWide
LG	TMEB949	PropHomDeleterious	0.0853006	GenomeWide
LG	MKONDEZI	PropHomDeleterious	0.0806527	GenomeWide
LG	TMEB1310	PropHomDeleterious	0.0828127	GenomeWide
LG	TMEB644	PropHomDeleterious	0.074809	GenomeWide
LG	TMEB975	PropHomDeleterious	0.0681225	GenomeWide
LG	TMEB829	PropHomDeleterious	0.0874085	GenomeWide
LG	TMEB625	PropHomDeleterious	0.0715787	GenomeWide
LG	TMEB621	PropHomDeleterious	0.0932437	GenomeWide
LG	TMEB931	PropHomDeleterious	0.0627755	GenomeWide
LG	TMEB1336	PropHomDeleterious	0.0783695	GenomeWide
LG	TMEB813	PropHomDeleterious	0.0925947	GenomeWide
LG	TMEB939	PropHomDeleterious	0.065973	GenomeWide
LG	TMEB966	PropHomDeleterious	0.0641585	GenomeWide
LG	TMEB956	PropHomDeleterious	0.0516236	GenomeWide
LG	TMEB637	PropHomDeleterious	0.0823791	GenomeWide
LG	TMEB900	PropHomDeleterious	0.0665948	GenomeWide
LG	TMEB983	PropHomDeleterious	0.0692588	GenomeWide
LG	TMEB941	PropHomDeleterious	0.0594293	GenomeWide
LG	TMEB633	PropHomDeleterious	0.0681389	GenomeWide
LG	TMEB786	PropHomDeleterious	0.0721311	GenomeWide
LG	TMEB757	PropHomDeleterious	0.0705238	GenomeWide
LG	MOCUBA	PropHomDeleterious	0.0713339	GenomeWide
LG	I30555	PropHomDeleterious	0.0815611	GenomeWide
LG	TMEB629	PropHomDeleterious	0.0756219	GenomeWide
LG	KALESO	PropHomDeleterious	0.0683119	GenomeWide
LG	TMEB898	PropHomDeleterious	0.0690838	GenomeWide
LG	TMEB885	PropHomDeleterious	0.0870854	GenomeWide
LG	TMEB641	PropHomDeleterious	0.0854311	GenomeWide
LG	BANGWEULU	PropHomDeleterious	0.0772551	GenomeWide
LG	TMEB790	PropHomDeleterious	0.047456	GenomeWide
LG	TMEB998	PropHomDeleterious	0.0612529	GenomeWide
LG	TMEB911	PropHomDeleterious	0.0834564	GenomeWide
LG	KIROBA	PropHomDeleterious	0.0822165	GenomeWide
LG	NANCHINYAYA_II	PropHomDeleterious	0.0654964	GenomeWide
LG	TMEB711	PropHomDeleterious	0.0834	GenomeWide
LG	TMEB937	PropHomDeleterious	0.0624403	GenomeWide
LG	MVUAMA	PropHomDeleterious	0.0705546	GenomeWide
LG	TMEB981	PropHomDeleterious	0.0670855	GenomeWide
LG	TMEB745	PropHomDeleterious	0.0784181	GenomeWide
LG	TMEB982	PropHomDeleterious	0.0732332	GenomeWide
LG	TMEB702	PropHomDeleterious	0.0697343	GenomeWide
LG	ISSIANG	PropHomDeleterious	0.0771951	GenomeWide
LG	I4_2_1425	PropHomDeleterious	0.0849855	GenomeWide
LG	TMEB955	PropHomDeleterious	0.0568007	GenomeWide
LG	TMEB849	PropHomDeleterious	0.0789193	GenomeWide
LG	TMEB701	PropHomDeleterious	0.0672053	GenomeWide
LG	TMEB746	PropHomDeleterious	0.0766301	GenomeWide
LG	TMEB979	PropHomDeleterious	0.063519	GenomeWide
LG	TMEB791	PropHomDeleterious	0.0823357	GenomeWide
LG	TMEB735	PropHomDeleterious	0.0552353	GenomeWide
LG	TMEB615	PropHomDeleterious	0.0643337	GenomeWide
LG	TMEB640	PropHomDeleterious	0.0979094	GenomeWide
LG	TMEB945	PropHomDeleterious	0.0587326	GenomeWide
LG	TMEB771	PropHomDeleterious	0.068304	GenomeWide
LG	TMEB738	PropHomDeleterious	0.0668544	GenomeWide
LG	TMEB1006	PropHomDeleterious	0.0541344	GenomeWide
LG	TMEB921	PropHomDeleterious	0.0548894	GenomeWide
LG	TMEB708	PropHomDeleterious	0.076206	GenomeWide
LG	TMEB857	PropHomDeleterious	0.0758483	GenomeWide
LG	TMEB947	PropHomDeleterious	0.0652521	GenomeWide
LG	TMEB996	PropHomDeleterious	0.0599602	GenomeWide
LG	TMEB922	PropHomDeleterious	0.0889401	GenomeWide
LG	TMEB783	PropHomDeleterious	0.0647908	GenomeWide
LG	TMEB953	PropHomDeleterious	0.0562396	GenomeWide
LG	TMEB634	PropHomDeleterious	0.0962561	GenomeWide
LG	TMEB965	PropHomDeleterious	0.0657815	GenomeWide
LG	TMEB713	PropHomDeleterious	0.0825931	GenomeWide
LG	TMEB762	PropHomDeleterious	0.0708086	GenomeWide
LG	TMEB971	PropHomDeleterious	0.0628026	GenomeWide
LG	MBOMA11	PropHomDeleterious	0.0687726	GenomeWide
LG	TMEB700	PropHomDeleterious	0.0715338	GenomeWide
LG	TMEB984	PropHomDeleterious	0.0749971	GenomeWide
LG	TMEB638	PropHomDeleterious	0.0799322	GenomeWide
LG	TMEB1000	PropHomDeleterious	0.0663569	GenomeWide
LG	TMEB909	PropHomDeleterious	0.071387	GenomeWide
LG	TMEB624	PropHomDeleterious	0.0831621	GenomeWide
LG	TMEB930	PropHomDeleterious	0.0778013	GenomeWide
LG	TMEB628	PropHomDeleterious	0.0831953	GenomeWide
LG	UKG41_9	PropHomDeleterious	0.0739933	GenomeWide
LG	TMEB992	PropHomDeleterious	0.0579096	GenomeWide
LG	TMEB630	PropHomDeleterious	0.076001	GenomeWide
LG	TMEB961	PropHomDeleterious	0.0570849	GenomeWide
LG	TMEB990	PropHomDeleterious	0.0619384	GenomeWide
LG	TMEB721	PropHomDeleterious	0.0615519	GenomeWide
LG	TMEB781	PropHomDeleterious	0.0684575	GenomeWide
LG	TMEB934	PropHomDeleterious	0.0745342	GenomeWide
LG	TMEB1432	PropHomDeleterious	0.0667565	GenomeWide
LG	TMEB1441	PropHomDeleterious	0.0749204	GenomeWide
LG	TMEB1519	PropHomDeleterious	0.0580035	GenomeWide
LG	TMEB1448	PropHomDeleterious	0.060349	GenomeWide
LG	TMEB1380	PropHomDeleterious	0.0726731	GenomeWide
LG	TMEB1485	PropHomDeleterious	0.0702676	GenomeWide
LG	TMEB1450	PropHomDeleterious	0.0641767	GenomeWide
LG	TMEB1458	PropHomDeleterious	0.064524	GenomeWide
LG	TMEB1317	PropHomDeleterious	0.0656013	GenomeWide
LG	TMEB1345	PropHomDeleterious	0.0809309	GenomeWide
LG	TMEB1335	PropHomDeleterious	0.0707293	GenomeWide
LG	TMEB1381	PropHomDeleterious	0.073248	GenomeWide
LG	TMEB1442	PropHomDeleterious	0.0785081	GenomeWide
LG	TMEB1486	PropHomDeleterious	0.065653	GenomeWide
LG	TMEB1608	PropHomDeleterious	0.0727417	GenomeWide
LG	TMEB1484	PropHomDeleterious	0.071938	GenomeWide
LG	TMEB1447	PropHomDeleterious	0.0650326	GenomeWide
LG	TMEB1353	PropHomDeleterious	0.0782179	GenomeWide
LG	TMEB1303	PropHomDeleterious	0.0647946	GenomeWide
LG	TMEB1321	PropHomDeleterious	0.0725626	GenomeWide
LG	TMEB1443	PropHomDeleterious	0.0789832	GenomeWide
LG	TMEB1386	PropHomDeleterious	0.0684637	GenomeWide
LG	TMEB1330	PropHomDeleterious	0.0817701	GenomeWide
LG	TMEB1501	PropHomDeleterious	0.0563232	GenomeWide
LG	TMEB1334	PropHomDeleterious	0.0651593	GenomeWide
LG	TMEB1295	PropHomDeleterious	0.0709093	GenomeWide
LG	TMEB1412	PropHomDeleterious	0.0631897	GenomeWide
LG	TMEB1346	PropHomDeleterious	0.0739395	GenomeWide
LG	TMEB1509	PropHomDeleterious	0.0727621	GenomeWide
LG	TMEB1408	PropHomDeleterious	0.100483	GenomeWide
LG	TMEB1367	PropHomDeleterious	0.0771429	GenomeWide
LG	TMEB1433	PropHomDeleterious	0.092858	GenomeWide
LG	TMEB1431	PropHomDeleterious	0.0666408	GenomeWide
LG	TMEB1497	PropHomDeleterious	0.0600589	GenomeWide
LG	TMEB1369	PropHomDeleterious	0.0969139	GenomeWide
LG	TMEB1394	PropHomDeleterious	0.0695376	GenomeWide
LG	TMEB1315	PropHomDeleterious	0.0822957	GenomeWide
LG	TMEB1299	PropHomDeleterious	0.0862851	GenomeWide
LG	TMEB1499	PropHomDeleterious	0.0820501	GenomeWide
LG	TMEB1342	PropHomDeleterious	0.0702729	GenomeWide
LG	TMEB1309	PropHomDeleterious	0.0651066	GenomeWide
LG	TMEB1340	PropHomDeleterious	0.0602496	GenomeWide
LG	TMEB1503	PropHomDeleterious	0.0631348	GenomeWide
LG	TMEB1609	PropHomDeleterious	0.0879438	GenomeWide
LG	TMEB1470	PropHomDeleterious	0.0600589	GenomeWide
LG	TMEB1468	PropHomDeleterious	0.0630124	GenomeWide
LG	TMEB1348	PropHomDeleterious	0.0823557	GenomeWide
LG	TMEB1314	PropHomDeleterious	0.0815851	GenomeWide
LG	TMEB1384	PropHomDeleterious	0.0751056	GenomeWide
LG	TMEB1393	PropHomDeleterious	0.0768441	GenomeWide
LG	TMEB1490	PropHomDeleterious	0.0667359	GenomeWide
LG	TMEB1491	PropHomDeleterious	0.0509215	GenomeWide
LG	TMEB1296	PropHomDeleterious	0.0740236	GenomeWide
LG	TMEB1350	PropHomDeleterious	0.0709859	GenomeWide
LG	TMEB1332	PropHomDeleterious	0.0926017	GenomeWide
LG	TMEB1463	PropHomDeleterious	0.0808815	GenomeWide
LG	TMEB1411	PropHomDeleterious	0.0701269	GenomeWide
LG	TMEB1305	PropHomDeleterious	0.0691409	GenomeWide
LG	TMEB1383	PropHomDeleterious	0.0673674	GenomeWide
LG	TMEB1349	PropHomDeleterious	0.0728539	GenomeWide
LG	TMEB1304	PropHomDeleterious	0.0669612	GenomeWide
LG	TMEB1419	PropHomDeleterious	0.0711095	GenomeWide
LG	TMEB1329	PropHomDeleterious	0.0826475	GenomeWide
LG	TMEB1446	PropHomDeleterious	0.0692841	GenomeWide
LG	TMEB1515	PropHomDeleterious	0.0649887	GenomeWide
LG	TMEB1418	PropHomDeleterious	0.0809839	GenomeWide
LG	TMEB1517	PropHomDeleterious	0.0548632	GenomeWide
LG	TMEB1417	PropHomDeleterious	0.0783089	GenomeWide
LG	TMEB1391	PropHomDeleterious	0.0780299	GenomeWide
LG	TMEB1430	PropHomDeleterious	0.0757971	GenomeWide
LG	TMEB1382	PropHomDeleterious	0.0731044	GenomeWide
LG	TMEB1612	PropHomDeleterious	0.0763968	GenomeWide
LG	TMEB1510	PropHomDeleterious	0.0801624	GenomeWide
LG	TMEB1471	PropHomDeleterious	0.0639767	GenomeWide
LG	TMEB1364	PropHomDeleterious	0.0660614	GenomeWide
LG	TMEB1337	PropHomDeleterious	0.0706643	GenomeWide
LG	TMEB1294	PropHomDeleterious	0.0921459	GenomeWide
LG	TMEB1360	PropHomDeleterious	0.0687894	GenomeWide
LG	TMEB1351	PropHomDeleterious	0.0726765	GenomeWide
LG	TMEB1347	PropHomDeleterious	0.0686807	GenomeWide
LG	TMEB1298	PropHomDeleterious	0.0908651	GenomeWide
LG	TMEB1333	PropHomDeleterious	0.0901901	GenomeWide
LG	TMEB1488	PropHomDeleterious	0.0560272	GenomeWide
LG	TMEB1502	PropHomDeleterious	0.0681519	GenomeWide
LG	TMEB1428	PropHomDeleterious	0.0607788	GenomeWide
LG	TMEB1370	PropHomDeleterious	0.0914971	GenomeWide
LG	TMEB1341	PropHomDeleterious	0.0627825	GenomeWide
LG	TMEB1368	PropHomDeleterious	0.0773087	GenomeWide
LG	SILIRA	PropHomDeleterious	0.0773487	GenomeWide
LG	TMEB21	PropHomDeleterious	0.0673308	GenomeWide
LG	TMEB64	PropHomDeleterious	0.0685157	GenomeWide
LG	TMEB107	PropHomDeleterious	0.0827155	GenomeWide
LG	TMEB47	PropHomDeleterious	0.0615526	GenomeWide
LG	TMEB108	PropHomDeleterious	0.0674526	GenomeWide
LG	TMEB91	PropHomDeleterious	0.0797663	GenomeWide
LG	TMEB37	PropHomDeleterious	0.07943	GenomeWide
LG	TMEB134	PropHomDeleterious	0.0589245	GenomeWide
LG	TMEB135	PropHomDeleterious	0.0638701	GenomeWide
LG	TMEB5	PropHomDeleterious	0.0874337	GenomeWide
LG	TMEB19	PropHomDeleterious	0.0766362	GenomeWide
LG	TMEB13	PropHomDeleterious	0.0672765	GenomeWide
LG	TMEB126	PropHomDeleterious	0.0601307	GenomeWide
LG	TMEB11	PropHomDeleterious	0.0787942	GenomeWide
LG	TMEB20	PropHomDeleterious	0.0769321	GenomeWide
LG	TMEB133	PropHomDeleterious	0.0827248	GenomeWide
LG	TMEB72	PropHomDeleterious	0.0782658	GenomeWide
LG	TMEB127	PropHomDeleterious	0.071479	GenomeWide
LG	TMEB99	PropHomDeleterious	0.0684791	GenomeWide
LG	TMEB101	PropHomDeleterious	0.0823759	GenomeWide
LG	TMEB14	PropHomDeleterious	0.0766651	GenomeWide
LG	TMEB98	PropHomDeleterious	0.0804706	GenomeWide
LG	TMEB23	PropHomDeleterious	0.0738272	GenomeWide
LG	TMEB8	PropHomDeleterious	0.0665704	GenomeWide
LG	TMEB1635	PropHomDeleterious	0.0811484	GenomeWide
LG	TMEB111	PropHomDeleterious	0.0778886	GenomeWide
LG	TMEB75	PropHomDeleterious	0.078503	GenomeWide
LG	TMEB123	PropHomDeleterious	0.0764294	GenomeWide
LG	TMEB81	PropHomDeleterious	0.0766955	GenomeWide
LG	TMEB62	PropHomDeleterious	0.0788605	GenomeWide
LG	TMEB109	PropHomDeleterious	0.0640256	GenomeWide
LG	TMEB6	PropHomDeleterious	0.0859328	GenomeWide
LG	TMEB10	PropHomDeleterious	0.0614833	GenomeWide
LG	TMEB93	PropHomDeleterious	0.0828883	GenomeWide
LG	TMEB35	PropHomDeleterious	0.0774306	GenomeWide
LG	TMEB136	PropHomDeleterious	0.0666899	GenomeWide
LG	TMEB33	PropHomDeleterious	0.0696674	GenomeWide
LG	TMEB31	PropHomDeleterious	0.0678545	GenomeWide
LG	TMEB119	PropHomDeleterious	0.0630471	GenomeWide
LG	TMEB60	PropHomDeleterious	0.0578452	GenomeWide
LG	TMEB146	PropHomDeleterious	0.0728534	GenomeWide
LG	TMEB2	PropHomDeleterious	0.0749855	GenomeWide
LG	TMEB56	PropHomDeleterious	0.0676869	GenomeWide
LG	TMEB115	PropHomDeleterious	0.0674962	GenomeWide
LG	TMEB147	PropHomDeleterious	0.0709577	GenomeWide
LG	TMEB138	PropHomDeleterious	0.0780894	GenomeWide
LG	TMEB34	PropHomDeleterious	0.0699326	GenomeWide
LG	TMEB86	PropHomDeleterious	0.0782777	GenomeWide
LG	TMEB52	PropHomDeleterious	0.076481	GenomeWide
LG	TMEB104	PropHomDeleterious	0.0780263	GenomeWide
LG	TMEB25	PropHomDeleterious	0.0625884	GenomeWide
LG	TMEB59	PropHomDeleterious	0.0687892	GenomeWide
LG	TMEB95	PropHomDeleterious	0.0766982	GenomeWide
LG	TMEB121	PropHomDeleterious	0.0658786	GenomeWide
LG	TMEB51	PropHomDeleterious	0.0751206	GenomeWide
LG	TMEB77	PropHomDeleterious	0.0806008	GenomeWide
LG	TMEB96	PropHomDeleterious	0.0776833	GenomeWide
LG	TMEB15	PropHomDeleterious	0.0764116	GenomeWide
LG	TMEB67	PropHomDeleterious	0.0768203	GenomeWide
LG	TMEB17	PropHomDeleterious	0.0817894	GenomeWide
LG	TMEB131	PropHomDeleterious	0.0648125	GenomeWide
LG	TMEB132	PropHomDeleterious	0.0713323	GenomeWide
LG	TMEB103	PropHomDeleterious	0.0769145	GenomeWide
LG	TMEB102	PropHomDeleterious	0.07518	GenomeWide
LG	TMEB69	PropHomDeleterious	0.0804084	GenomeWide
LG	TMEB130	PropHomDeleterious	0.0697338	GenomeWide
LG	TMEB128	PropHomDeleterious	0.068311	GenomeWide
LG	TMEB43	PropHomDeleterious	0.0784182	GenomeWide
LG	TMEB145	PropHomDeleterious	0.0704511	GenomeWide
LG	TMEB120	PropHomDeleterious	0.0666317	GenomeWide
LG	TMEB3	PropHomDeleterious	0.092478	GenomeWide
LG	TMEB7	PropHomDeleterious	0.0787457	GenomeWide
LG	TMEB63	PropHomDeleterious	0.0688068	GenomeWide
LG	TMEB90	PropHomDeleterious	0.0768364	GenomeWide
LG	TMEB49	PropHomDeleterious	0.0658505	GenomeWide
LG	TMEB139	PropHomDeleterious	0.0710074	GenomeWide
LG	TMEB24	PropHomDeleterious	0.0710132	GenomeWide
LG	TMEB26	PropHomDeleterious	0.0647332	GenomeWide
LG	TMEB78	PropHomDeleterious	0.0798216	GenomeWide
LG	TMEB137	PropHomDeleterious	0.0689899	GenomeWide
LG	TMEB9	PropHomDeleterious	0.0660181	GenomeWide
LG	TMEB57	PropHomDeleterious	0.0683921	GenomeWide
LG	TMEB55	PropHomDeleterious	0.0754978	GenomeWide
LG	TMEB84	PropHomDeleterious	0.0752586	GenomeWide
LG	TMEB30	PropHomDeleterious	0.0586387	GenomeWide
LG	TMEB28	PropHomDeleterious	0.0595642	GenomeWide
LG	TMEB1212	PropHomDeleterious	0.0732063	GenomeWide
LG	TMEB1021	PropHomDeleterious	0.0635177	GenomeWide
LG	TMEB1255	PropHomDeleterious	0.0428425	GenomeWide
LG	TMEB1046	PropHomDeleterious	0.063515	GenomeWide
LG	TMEB1291	PropHomDeleterious	0.0675935	GenomeWide
LG	TMEB1116	PropHomDeleterious	0.053211	GenomeWide
LG	TMEB1221	PropHomDeleterious	0.0696188	GenomeWide
LG	TMEB1143	PropHomDeleterious	0.0646576	GenomeWide
LG	TMEB1246	PropHomDeleterious	0.0712382	GenomeWide
LG	TMEB1142	PropHomDeleterious	0.0668069	GenomeWide
LG	TMEB1228	PropHomDeleterious	0.0904983	GenomeWide
LG	TMEB1019	PropHomDeleterious	0.0639828	GenomeWide
LG	TMEB1274	PropHomDeleterious	0.0694952	GenomeWide
LG	TMEB1168	PropHomDeleterious	0.0776328	GenomeWide
LG	TMEB1273	PropHomDeleterious	0.077446	GenomeWide
LG	TMEB1231	PropHomDeleterious	0.0619732	GenomeWide
LG	TMEB1222	PropHomDeleterious	0.0540318	GenomeWide
LG	TMEB1072	PropHomDeleterious	0.0566882	GenomeWide
LG	TMEB1047	PropHomDeleterious	0.0651899	GenomeWide
LG	TMEB1045	PropHomDeleterious	0.0598023	GenomeWide
LG	TMEB1108	PropHomDeleterious	0.074146	GenomeWide
LG	TMEB1099	PropHomDeleterious	0.0718852	GenomeWide
LG	TMEB1038	PropHomDeleterious	0.0678498	GenomeWide
LG	TMEB1283	PropHomDeleterious	0.0680774	GenomeWide
LG	TMEB1040	PropHomDeleterious	0.0675156	GenomeWide
LG	TMEB1018	PropHomDeleterious	0.0832257	GenomeWide
LG	TMEB1254	PropHomDeleterious	0.0869084	GenomeWide
LG	TMEB1135	PropHomDeleterious	0.0728062	GenomeWide
LG	TMEB1282	PropHomDeleterious	0.0699081	GenomeWide
LG	TMEB1279	PropHomDeleterious	0.0748133	GenomeWide
LG	TMEB1148	PropHomDeleterious	0.0865759	GenomeWide
LG	TMEB1109	PropHomDeleterious	0.0768771	GenomeWide
LG	TMEB1241	PropHomDeleterious	0.0864271	GenomeWide
LG	TMEB1227	PropHomDeleterious	0.0760327	GenomeWide
LG	TMEB1262	PropHomDeleterious	0.0575851	GenomeWide
LG	TMEB1272	PropHomDeleterious	0.0754252	GenomeWide
LG	TMEB1009	PropHomDeleterious	0.0813027	GenomeWide
LG	TMEB1218	PropHomDeleterious	0.0723189	GenomeWide
LG	TMEB1022	PropHomDeleterious	0.063685	GenomeWide
LG	TMEB1258	PropHomDeleterious	0.06337	GenomeWide
LG	TMEB1049	PropHomDeleterious	0.0814975	GenomeWide
LG	TMEB1245	PropHomDeleterious	0.0647402	GenomeWide
LG	TMEB1289	PropHomDeleterious	0.0647073	GenomeWide
LG	TMEB1237	PropHomDeleterious	0.0630499	GenomeWide
LG	TMEB1032	PropHomDeleterious	0.0663593	GenomeWide
LG	TMEB1264	PropHomDeleterious	0.0901659	GenomeWide
LG	TMEB1266	PropHomDeleterious	0.0639287	GenomeWide
LG	TMEB1268	PropHomDeleterious	0.0673123	GenomeWide
LG	TMEB1277	PropHomDeleterious	0.0604353	GenomeWide
LG	TMEB1286	PropHomDeleterious	0.0675529	GenomeWide
LG	B_BLILKP	PropHomDeleterious	0.0686006	GenomeWide
LG	TMEB1234	PropHomDeleterious	0.0795901	GenomeWide
LG	TMEB1243	PropHomDeleterious	0.0794718	GenomeWide
LG	TMEB1164	PropHomDeleterious	0.0772774	GenomeWide
LG	TMEB1025	PropHomDeleterious	0.0742343	GenomeWide
LG	TMEB1034	PropHomDeleterious	0.0592162	GenomeWide
LG	TMEB1052	PropHomDeleterious	0.077594	GenomeWide
LG	TMEB1024	PropHomDeleterious	0.0667149	GenomeWide
LG	TMEB1260	PropHomDeleterious	0.073792	GenomeWide
LG	TMEB1278	PropHomDeleterious	0.0699351	GenomeWide
LG	TMEB1156	PropHomDeleterious	0.0765235	GenomeWide
LG	TMEB1070	PropHomDeleterious	0.0647415	GenomeWide
LG	TMEB1249	PropHomDeleterious	0.0663986	GenomeWide
LG	TMEB1276	PropHomDeleterious	0.0622292	GenomeWide
LG	TMEB1131	PropHomDeleterious	0.0994808	GenomeWide
LG	TMEB1042	PropHomDeleterious	0.0830198	GenomeWide
LG	TMEB1253	PropHomDeleterious	0.0698983	GenomeWide
LG	TMEB1200	PropHomDeleterious	0.0667159	GenomeWide
LG	TMEB1280	PropHomDeleterious	0.065848	GenomeWide
LG	TMEB1044	PropHomDeleterious	0.0813017	GenomeWide
LG	TMEB1224	PropHomDeleterious	0.0672525	GenomeWide
LG	TMEB1010	PropHomDeleterious	0.0618387	GenomeWide
LG	TMEB1105	PropHomDeleterious	0.077319	GenomeWide
LG	TMEB1048	PropHomDeleterious	0.0649652	GenomeWide
LG	TMEB1275	PropHomDeleterious	0.066601	GenomeWide
LG	MESES	PropHomDeleterious	0.0713698	GenomeWide
LG	TMEB1284	PropHomDeleterious	0.0722651	GenomeWide
LG	TMEB1248	PropHomDeleterious	0.0698866	GenomeWide
LG	TMEB1050	PropHomDeleterious	0.0687032	GenomeWide
LG	TMEB1244	PropHomDeleterious	0.0680518	GenomeWide
LG	TMEB1257	PropHomDeleterious	0.0762897	GenomeWide
LG	TMEB1232	PropHomDeleterious	0.0840692	GenomeWide
LG	TMEB1269	PropHomDeleterious	0.0672002	GenomeWide
LG	TMEB1081	PropHomDeleterious	0.0628212	GenomeWide
LG	TMEB1120	PropHomDeleterious	0.0838167	GenomeWide
LG	TMEB1240	PropHomDeleterious	0.120828	GenomeWide
LG	TMEB1215	PropHomDeleterious	0.0797619	GenomeWide
LG	TMEB1267	PropHomDeleterious	0.0899332	GenomeWide
LG	TMEB1263	PropHomDeleterious	0.0836511	GenomeWide
LG	TMEB1242	PropHomDeleterious	0.0845783	GenomeWide
LG	TMEB1238	PropHomDeleterious	0.0805578	GenomeWide
LG	TMEB1027	PropHomDeleterious	0.0656865	GenomeWide
LG	TMEB1199	PropHomDeleterious	0.0749487	GenomeWide
LG	TMEB179	PropHomDeleterious	0.06974	GenomeWide
LG	TMEB1631	PropHomDeleterious	0.0761982	GenomeWide
LG	TMEB197	PropHomDeleterious	0.0642116	GenomeWide
LG	TMEB286	PropHomDeleterious	0.0600143	GenomeWide
LG	TMEB172	PropHomDeleterious	0.0878966	GenomeWide
LG	TMEB162	PropHomDeleterious	0.0776112	GenomeWide
LG	TMEB223	PropHomDeleterious	0.085363	GenomeWide
LG	TMEB224	PropHomDeleterious	0.0658182	GenomeWide
LG	LEBAMBA	PropHomDeleterious	0.0607654	GenomeWide
LG	TMEB188	PropHomDeleterious	0.0757038	GenomeWide
LG	TMEB169	PropHomDeleterious	0.0709049	GenomeWide
LG	TMEB189	PropHomDeleterious	0.0657895	GenomeWide
LG	TMEB198	PropHomDeleterious	0.0645544	GenomeWide
LG	TMEB296	PropHomDeleterious	0.0796781	GenomeWide
LG	TMEB205	PropHomDeleterious	0.0752508	GenomeWide
LG	TMEB206	PropHomDeleterious	0.0776033	GenomeWide
LG	TMEB171	PropHomDeleterious	0.0820672	GenomeWide
LG	TMEB329	PropHomDeleterious	0.0744333	GenomeWide
LG	TMEB170	PropHomDeleterious	0.0794994	GenomeWide
LG	TMEB270	PropHomDeleterious	0.0809151	GenomeWide
LG	TMEB258	PropHomDeleterious	0.062394	GenomeWide
LG	TMEB232	PropHomDeleterious	0.0747426	GenomeWide
LG	TMEB247	PropHomDeleterious	0.0632768	GenomeWide
LG	TMEB1628	PropHomDeleterious	0.0758449	GenomeWide
LG	TMEB243	PropHomDeleterious	0.0769703	GenomeWide
LG	TMEB164	PropHomDeleterious	0.0878291	GenomeWide
LG	TMEB288	PropHomDeleterious	0.0606131	GenomeWide
LG	TMEB208	PropHomDeleterious	0.0858379	GenomeWide
LG	TMEB173	PropHomDeleterious	0.0898736	GenomeWide
LG	TMEB191	PropHomDeleterious	0.0702405	GenomeWide
LG	TMEB160	PropHomDeleterious	0.0677251	GenomeWide
LG	TMEB379	PropHomDeleterious	0.0595623	GenomeWide
LG	TMEB340	PropHomDeleterious	0.0599188	GenomeWide
LG	TMEB212	PropHomDeleterious	0.0648567	GenomeWide
LG	TMEB187	PropHomDeleterious	0.0653453	GenomeWide
LG	TMEB251	PropHomDeleterious	0.0503245	GenomeWide
LG	TMEB156	PropHomDeleterious	0.0641624	GenomeWide
LG	TMEB185	PropHomDeleterious	0.0773096	GenomeWide
LG	TMEB222	PropHomDeleterious	0.0852759	GenomeWide
LG	TMEB154	PropHomDeleterious	0.0820951	GenomeWide
LG	TMEB220	PropHomDeleterious	0.0900703	GenomeWide
LG	TMEB152	PropHomDeleterious	0.0879254	GenomeWide
LG	TMEB216	PropHomDeleterious	0.0705507	GenomeWide
LG	TMEB183	PropHomDeleterious	0.0633827	GenomeWide
LG	TMEB282	PropHomDeleterious	0.0611652	GenomeWide
LG	TMEB291	PropHomDeleterious	0.0776473	GenomeWide
LG	TMEB202	PropHomDeleterious	0.0697507	GenomeWide
LG	TMEB150	PropHomDeleterious	0.0773921	GenomeWide
LG	TMEB193	PropHomDeleterious	0.0670632	GenomeWide
LG	TMEB157	PropHomDeleterious	0.0769231	GenomeWide
LG	TMEB148	PropHomDeleterious	0.075	GenomeWide
LG	TMEB210	PropHomDeleterious	0.0765744	GenomeWide
LG	TMEB209	PropHomDeleterious	0.0817359	GenomeWide
LG	TMEB158	PropHomDeleterious	0.077804	GenomeWide
LG	TMEB175	PropHomDeleterious	0.0609962	GenomeWide
LG	TMEB211	PropHomDeleterious	0.0842491	GenomeWide
LG	TMEB237	PropHomDeleterious	0.0600024	GenomeWide
LG	TMEB255	PropHomDeleterious	0.0711765	GenomeWide
LG	TMEB274	PropHomDeleterious	0.0816835	GenomeWide
LG	TMEB262	PropHomDeleterious	0.0692024	GenomeWide
LG	TMEB192	PropHomDeleterious	0.0672133	GenomeWide
LG	TMEB235	PropHomDeleterious	0.0706873	GenomeWide
LG	TMEB299	PropHomDeleterious	0.0729202	GenomeWide
LG	TMEB165	PropHomDeleterious	0.0736534	GenomeWide
LG	TMEB167	PropHomDeleterious	0.081875	GenomeWide
LG	TMEB186	PropHomDeleterious	0.0692335	GenomeWide
LG	TMEB168	PropHomDeleterious	0.0825432	GenomeWide
LG	TMEB252	PropHomDeleterious	0.0738677	GenomeWide
LG	TMEB234	PropHomDeleterious	0.0794021	GenomeWide
LG	TMEB199	PropHomDeleterious	0.0710469	GenomeWide
LG	TMEB207	PropHomDeleterious	0.086461	GenomeWide
LG	TMEB256	PropHomDeleterious	0.0703152	GenomeWide
LG	TMEB213	PropHomDeleterious	0.0738549	GenomeWide
LG	TMEB339	PropHomDeleterious	0.0682859	GenomeWide
LG	TMEB287	PropHomDeleterious	0.0547856	GenomeWide
LG	TMEB265	PropHomDeleterious	0.0698554	GenomeWide
LG	TMEB159	PropHomDeleterious	0.0884205	GenomeWide
LG	TMEB174	PropHomDeleterious	0.0681818	GenomeWide
LG	TMEB161	PropHomDeleterious	0.072625	GenomeWide
LG	TMEB225	PropHomDeleterious	0.0744279	GenomeWide
LG	TMEB219	PropHomDeleterious	0.0686461	GenomeWide
LG	TMEB1627	PropHomDeleterious	0.0788715	GenomeWide
LG	TMEB176	PropHomDeleterious	0.068393	GenomeWide
LG	TMEB151	PropHomDeleterious	0.0891028	GenomeWide
LG	TMEB215	PropHomDeleterious	0.0616745	GenomeWide
LG	TMEB221	PropHomDeleterious	0.0983208	GenomeWide
LG	TMEB279	PropHomDeleterious	0.0787612	GenomeWide
LG	TMEB153	PropHomDeleterious	0.0827003	GenomeWide
LG	TMEB182	PropHomDeleterious	0.0730983	GenomeWide
LG	TMEB1960	PropHomDeleterious	0.058326	GenomeWide
LG	TMEB1889	PropHomDeleterious	0.0766994	GenomeWide
LG	TMEB1951	PropHomDeleterious	0.0774001	GenomeWide
LG	TMEB1906	PropHomDeleterious	0.0840336	GenomeWide
LG	TMEB1942	PropHomDeleterious	0.0785957	GenomeWide
LG	TMEB2007	PropHomDeleterious	0.0704006	GenomeWide
LG	TMEB1826	PropHomDeleterious	0.0680197	GenomeWide
LG	TMEB1949	PropHomDeleterious	0.0760976	GenomeWide
LG	TMEB1890	PropHomDeleterious	0.0763457	GenomeWide
LG	TMEB1994	PropHomDeleterious	0.0668738	GenomeWide
LG	88713	PropHomDeleterious	0.0817823	GenomeWide
LG	TMEB1924	PropHomDeleterious	0.0863033	GenomeWide
LG	TMEB2006	PropHomDeleterious	0.0758798	GenomeWide
LG	TMEB1888	PropHomDeleterious	0.0825329	GenomeWide
LG	TMEB1891	PropHomDeleterious	0.0780841	GenomeWide
LG	NO7	PropHomDeleterious	0.0349045	GenomeWide
LG	96_1414	PropHomDeleterious	0.0739479	GenomeWide
LG	TMEB1907	PropHomDeleterious	0.0851739	GenomeWide
LG	TMEB1897	PropHomDeleterious	0.0858622	GenomeWide
LG	TMEB1827	PropHomDeleterious	0.0616776	GenomeWide
LG	TMEB1957	PropHomDeleterious	0.0718468	GenomeWide
LG	TMEB1865	PropHomDeleterious	0.0694239	GenomeWide
LG	TMEB1932	PropHomDeleterious	0.0774529	GenomeWide
LG	TMEB1986	PropHomDeleterious	0.0752909	GenomeWide
LG	TMEB1958	PropHomDeleterious	0.0648193	GenomeWide
LG	TMEB1883	PropHomDeleterious	0.0799862	GenomeWide
LG	TMEB1846	PropHomDeleterious	0.0679934	GenomeWide
LG	TMEB1821	PropHomDeleterious	0.0901262	GenomeWide
LG	TMEB2010	PropHomDeleterious	0.0705746	GenomeWide
LG	TMEB1869	PropHomDeleterious	0.0802869	GenomeWide
LG	TMEB1848	PropHomDeleterious	0.0763889	GenomeWide
LG	TMEB1922	PropHomDeleterious	0.0767686	GenomeWide
LG	TMEB1875	PropHomDeleterious	0.0806637	GenomeWide
LG	TMEB1908	PropHomDeleterious	0.0708136	GenomeWide
LG	TMEB1887	PropHomDeleterious	0.0808496	GenomeWide
LG	TMEB1879	PropHomDeleterious	0.0816375	GenomeWide
LG	TMEB1997	PropHomDeleterious	0.061356	GenomeWide
LG	TMEB1947	PropHomDeleterious	0.0708487	GenomeWide
LG	TMEB1941	PropHomDeleterious	0.08053	GenomeWide
LG	TMEB1914	PropHomDeleterious	0.0704023	GenomeWide
LG	KIGOMARED	PropHomDeleterious	0.0670507	GenomeWide
LG	TMEB1854	PropHomDeleterious	0.0751808	GenomeWide
LG	TMEB1842	PropHomDeleterious	0.065791	GenomeWide
LG	TMEB1817	PropHomDeleterious	0.0870838	GenomeWide
LG	TMEB1916	PropHomDeleterious	0.0830084	GenomeWide
LG	TMEB1815	PropHomDeleterious	0.0669328	GenomeWide
LG	TMEB1945	PropHomDeleterious	0.0750121	GenomeWide
LG	TMEB1999	PropHomDeleterious	0.0706064	GenomeWide
LG	TMEB1928	PropHomDeleterious	0.0751401	GenomeWide
LG	TMEB1894	PropHomDeleterious	0.0812772	GenomeWide
LG	TMEB1885	PropHomDeleterious	0.082924	GenomeWide
LG	TMEB1851	PropHomDeleterious	0.0793269	GenomeWide
LG	TMEB1876	PropHomDeleterious	0.0710116	GenomeWide
LG	TMEB1841	PropHomDeleterious	0.0786811	GenomeWide
LG	TMEB1955	PropHomDeleterious	0.0895608	GenomeWide
LG	TMEB1989	PropHomDeleterious	0.0732417	GenomeWide
LG	TMEB1982	PropHomDeleterious	0.0678514	GenomeWide
LG	TMEB1858	PropHomDeleterious	0.0672434	GenomeWide
LG	TMEB2002	PropHomDeleterious	0.0670365	GenomeWide
LG	TMEB1956	PropHomDeleterious	0.0701021	GenomeWide
LG	TMEB2004	PropHomDeleterious	0.0640115	GenomeWide
LG	TMEB1963	PropHomDeleterious	0.07534	GenomeWide
LG	TMEB1988	PropHomDeleterious	0.0727052	GenomeWide
LG	TMEB1904	PropHomDeleterious	0.073586	GenomeWide
LG	TMEB1833	PropHomDeleterious	0.0781061	GenomeWide
LG	TMEB1902	PropHomDeleterious	0.0703152	GenomeWide
LG	TMEB1931	PropHomDeleterious	0.0779088	GenomeWide
LG	TMEB1829	PropHomDeleterious	0.0712641	GenomeWide
LG	TMEB1831	PropHomDeleterious	0.0791847	GenomeWide
LG	TMEB2001	PropHomDeleterious	0.0605917	GenomeWide
LG	ANG14	PropHomDeleterious	0.0726835	GenomeWide
LG	TMEB1996	PropHomDeleterious	0.0708198	GenomeWide
LG	TMEB1913	PropHomDeleterious	0.0713526	GenomeWide
LG	TMEB1923	PropHomDeleterious	0.117097	GenomeWide
LG	TMEB1992	PropHomDeleterious	0.0747828	GenomeWide
LG	TMEB1824	PropHomDeleterious	0.0622935	GenomeWide
LG	TMEB1837	PropHomDeleterious	0.070057	GenomeWide
LG	TMEB1909	PropHomDeleterious	0.0851821	GenomeWide
LG	TMEB1952	PropHomDeleterious	0.0623435	GenomeWide
LG	TMEB1886	PropHomDeleterious	0.0683423	GenomeWide
LG	TMEB1822	PropHomDeleterious	0.0812463	GenomeWide
LG	TMEB2009	PropHomDeleterious	0.0743212	GenomeWide
LG	TMEB1884	PropHomDeleterious	0.0874719	GenomeWide
LG	TMEB1921	PropHomDeleterious	0.0753664	GenomeWide
LG	TMEB1855	PropHomDeleterious	0.0778557	GenomeWide
LG	TMEB1818	PropHomDeleterious	0.0728779	GenomeWide
LG	TMEB1915	PropHomDeleterious	0.108808	GenomeWide
LG	TMEB1917	PropHomDeleterious	0.0785296	GenomeWide
LG	TMEB1882	PropHomDeleterious	0.0778698	GenomeWide
LG	TMEB1845	PropHomDeleterious	0.0774798	GenomeWide
LG	TMEB1853	PropHomDeleterious	0.0790533	GenomeWide
LG	TMEB1816	PropHomDeleterious	0.0688436	GenomeWide
C1	TMS13F1324P0002	PropHomDeleterious	0.0768314	GenomeWide
C1	TMS13F1303P0001	PropHomDeleterious	0.0734559	GenomeWide
C1	TMS13F1107P0010	PropHomDeleterious	0.126649	GenomeWide
C1	TMS13F1333P0027	PropHomDeleterious	0.103874	GenomeWide
C1	TMS13F1088P0008	PropHomDeleterious	0.0672592	GenomeWide
C1	TMS13F1333P0001	PropHomDeleterious	0.0882594	GenomeWide
C1	TMS13F1333P0003	PropHomDeleterious	0.0729179	GenomeWide
C1	TMS13F1212P0006	PropHomDeleterious	0.0718067	GenomeWide
C1	TMS13F1333P0002	PropHomDeleterious	0.0994722	GenomeWide
C1	TMS13F1107P0002	PropHomDeleterious	0.0991614	GenomeWide
C1	TMS13F1436P0012	PropHomDeleterious	0.0827155	GenomeWide
C1	TMS13F1050P0004	PropHomDeleterious	0.0792848	GenomeWide
C1	TMS13F1093P0011	PropHomDeleterious	0.0800528	GenomeWide
C1	TMS13F1336P0023	PropHomDeleterious	0.0900107	GenomeWide
C1	TMS13F1106P0006	PropHomDeleterious	0.0732689	GenomeWide
C1	TMS13F1214P0019	PropHomDeleterious	0.0876039	GenomeWide
C1	TMS13F1423P0009	PropHomDeleterious	0.0850058	GenomeWide
C1	TMS13F1101P0007	PropHomDeleterious	0.11706	GenomeWide
C1	TMS13F1069P0007	PropHomDeleterious	0.0778897	GenomeWide
C1	TMS13F1306P0001	PropHomDeleterious	0.0815312	GenomeWide
C1	TMS13F1436P0004	PropHomDeleterious	0.0759206	GenomeWide
C1	TMS13F1120P0001	PropHomDeleterious	0.108285	GenomeWide
C1	TMS13F1124P0003	PropHomDeleterious	0.0893507	GenomeWide
C1	TMS13F1107P0008	PropHomDeleterious	0.132164	GenomeWide
C1	TMS13F1149P0008	PropHomDeleterious	0.0792801	GenomeWide
C1	TMS13F1107P0006	PropHomDeleterious	0.13723	GenomeWide
C1	TMS13F1008P0006	PropHomDeleterious	0.0892256	GenomeWide
C1	TMS13F1018P0011	PropHomDeleterious	0.0834107	GenomeWide
C1	TMS13F1107P0004	PropHomDeleterious	0.111202	GenomeWide
C1	TMS13F1333P0014	PropHomDeleterious	0.0966897	GenomeWide
C1	TMS13F1307P0010	PropHomDeleterious	0.0735312	GenomeWide
C1	TMS13F1216P0026	PropHomDeleterious	0.0923785	GenomeWide
C1	TMS13F1436P0006	PropHomDeleterious	0.105639	GenomeWide
C1	TMS13F1018P0005	PropHomDeleterious	0.0836533	GenomeWide
C1	TMS13F1109P0009	PropHomDeleterious	0.071403	GenomeWide
C1	TMS13F1214P0036	PropHomDeleterious	0.0791092	GenomeWide
C1	TMS13F1113P0011	PropHomDeleterious	0.0806694	GenomeWide
C1	TMS13F1153P0011	PropHomDeleterious	0.0812754	GenomeWide
C1	TMS13F1436P0005	PropHomDeleterious	0.0781322	GenomeWide
C1	TMS13F1108P0007	PropHomDeleterious	0.0814657	GenomeWide
C1	TMS13F1107P0001	PropHomDeleterious	0.122708	GenomeWide
C1	TMS13F1439P0004	PropHomDeleterious	0.078568	GenomeWide
C1	TMS13F1059P0006	PropHomDeleterious	0.0843121	GenomeWide
C1	TMS13F1333P0010	PropHomDeleterious	0.0804229	GenomeWide
C1	TMS13F1059P0008	PropHomDeleterious	0.0904827	GenomeWide
C1	2013_0095_14	PropHomDeleterious	0.127698	GenomeWide
C1	2013_0212_70	PropHomDeleterious	0.0816141	GenomeWide
C1	2013_0212_52	PropHomDeleterious	0.0789594	GenomeWide
C1	2013_0095_3	PropHomDeleterious	0.0874925	GenomeWide
C1	2013_0087_3	PropHomDeleterious	0.0855887	GenomeWide
C1	2013_0087_10	PropHomDeleterious	0.0837259	GenomeWide
C1	2013_0083_18	PropHomDeleterious	0.0849346	GenomeWide
C1	2013_0204_16	PropHomDeleterious	0.132002	GenomeWide
C1	2013_0069_52	PropHomDeleterious	0.0798844	GenomeWide
C1	2013_0212_43	PropHomDeleterious	0.0823408	GenomeWide
C1	2013_0088_3	PropHomDeleterious	0.0655309	GenomeWide
C1	2013_0101_9	PropHomDeleterious	0.0834417	GenomeWide
C1	2013_0093_3	PropHomDeleterious	0.0808482	GenomeWide
C1	2013_0212_34	PropHomDeleterious	0.0743055	GenomeWide
C1	2013_0101_2	PropHomDeleterious	0.0842912	GenomeWide
C1	2013_0212_69	PropHomDeleterious	0.0827119	GenomeWide
C1	2013_0106_16	PropHomDeleterious	0.0800197	GenomeWide
C1	2013_0212_4	PropHomDeleterious	0.0781677	GenomeWide
C1	TMS13F1254P0015	PropHomDeleterious	0.0831398	GenomeWide
C1	2013_0088_10	PropHomDeleterious	0.0777765	GenomeWide
C1	2013_0083_10	PropHomDeleterious	0.0809242	GenomeWide
C1	2013_0074_14	PropHomDeleterious	0.13473	GenomeWide
C1	2013_0083_20	PropHomDeleterious	0.0951032	GenomeWide
C1	2013_0108_6	PropHomDeleterious	0.080101	GenomeWide
C1	2013_0212_68	PropHomDeleterious	0.0795245	GenomeWide
C1	2013_0108_5	PropHomDeleterious	0.0820712	GenomeWide
C1	2013_0212_25	PropHomDeleterious	0.0727477	GenomeWide
C1	2013_0204_6	PropHomDeleterious	0.0853985	GenomeWide
C1	2013_0087_4	PropHomDeleterious	0.0783815	GenomeWide
C1	2013_0079_10	PropHomDeleterious	0.0764801	GenomeWide
C1	2013_0083_3	PropHomDeleterious	0.089166	GenomeWide
C1	2013_0212_53	PropHomDeleterious	0.0900674	GenomeWide
C1	2013_0083_17	PropHomDeleterious	0.0767107	GenomeWide
C1	TMS13F1124P0002	PropHomDeleterious	0.0796836	GenomeWide
C1	2013_0087_11	PropHomDeleterious	0.0813315	GenomeWide
C1	2013_0107_11	PropHomDeleterious	0.0963756	GenomeWide
C1	2013_0074_4	PropHomDeleterious	0.0782194	GenomeWide
C1	2013_0204_7	PropHomDeleterious	0.0992143	GenomeWide
C1	TMS13F1381P0005	PropHomDeleterious	0.0762396	GenomeWide
C1	2013_0083_2	PropHomDeleterious	0.0806582	GenomeWide
C1	2013_0212_62	PropHomDeleterious	0.0771637	GenomeWide
C1	2013_0074_2	PropHomDeleterious	0.0704016	GenomeWide
C1	2013_0079_6	PropHomDeleterious	0.086506	GenomeWide
C1	2013_0212_26	PropHomDeleterious	0.0768967	GenomeWide
C1	2013_0093_4	PropHomDeleterious	0.0773412	GenomeWide
C1	2013_0079_8	PropHomDeleterious	0.0748323	GenomeWide
C1	2013_0069_51	PropHomDeleterious	0.0689136	GenomeWide
C1	2013_0204_15	PropHomDeleterious	0.109085	GenomeWide
C1	2013_0083_11	PropHomDeleterious	0.0775167	GenomeWide
C1	2013_0101_3	PropHomDeleterious	0.0773884	GenomeWide
C1	2013_0074_13	PropHomDeleterious	0.118516	GenomeWide
C1	2013_0212_35	PropHomDeleterious	0.0748843	GenomeWide
C1	2013_0106_5	PropHomDeleterious	0.0780635	GenomeWide
C1	2013_0088_1	PropHomDeleterious	0.0753579	GenomeWide
C1	2013_0212_3	PropHomDeleterious	0.0874546	GenomeWide
C1	2013_0093_9	PropHomDeleterious	0.0661147	GenomeWide
C1	2013_0106_4	PropHomDeleterious	0.0756409	GenomeWide
C1	TMS13F1120P0003	PropHomDeleterious	0.0815058	GenomeWide
C1	2013_0083_12	PropHomDeleterious	0.0851186	GenomeWide
C1	2013_0212_33	PropHomDeleterious	0.084194	GenomeWide
C1	TMS13F1079P0014	PropHomDeleterious	0.0836611	GenomeWide
C1	2013_0212_60	PropHomDeleterious	0.0755545	GenomeWide
C1	2013_0212_61	PropHomDeleterious	0.0717736	GenomeWide
C1	2013_0212_59	PropHomDeleterious	0.0747706	GenomeWide
C1	2013_0204_8	PropHomDeleterious	0.0809092	GenomeWide
C1	2013_0212_63	PropHomDeleterious	0.0819946	GenomeWide
C1	2013_0106_10	PropHomDeleterious	0.087709	GenomeWide
C1	2013_0083_16	PropHomDeleterious	0.0815574	GenomeWide
C1	2013_0212_54	PropHomDeleterious	0.0892126	GenomeWide
C1	2013_0087_5	PropHomDeleterious	0.0898175	GenomeWide
C1	2013_0087_12	PropHomDeleterious	0.0969805	GenomeWide
C1	2013_0069_45	PropHomDeleterious	0.0790934	GenomeWide
C1	2013_0212_36	PropHomDeleterious	0.0889124	GenomeWide
C1	2013_0203_52	PropHomDeleterious	0.0759683	GenomeWide
C1	TMS13F1079P0007	PropHomDeleterious	0.151145	GenomeWide
C1	2013_0069_49	PropHomDeleterious	0.0811187	GenomeWide
C1	2013_0087_9	PropHomDeleterious	0.089204	GenomeWide
C1	2013_0074_5	PropHomDeleterious	0.0746787	GenomeWide
C1	2013_0204_4	PropHomDeleterious	0.121788	GenomeWide
C1	2013_0079_1	PropHomDeleterious	0.0792501	GenomeWide
C1	TMS13F1122P0004	PropHomDeleterious	0.0876014	GenomeWide
C1	2013_0095_21	PropHomDeleterious	0.127275	GenomeWide
C1	2013_0087_1	PropHomDeleterious	0.0844842	GenomeWide
C1	2013_0212_27	PropHomDeleterious	0.093838	GenomeWide
C1	2013_0074_9	PropHomDeleterious	0.0778064	GenomeWide
C1	2013_0074_19	PropHomDeleterious	0.0759391	GenomeWide
C1	TMS13F1307P0020	PropHomDeleterious	0.0790643	GenomeWide
C1	2013_0212_50	PropHomDeleterious	0.0887088	GenomeWide
C1	2013_0088_11	PropHomDeleterious	0.0697425	GenomeWide
C1	2013_0095_8	PropHomDeleterious	0.0755909	GenomeWide
C1	2013_0212_23	PropHomDeleterious	0.086937	GenomeWide
C1	2013_0204_17	PropHomDeleterious	0.147286	GenomeWide
C1	2013_0079_11	PropHomDeleterious	0.0770661	GenomeWide
C1	TMS13F1339P0011	PropHomDeleterious	0.103425	GenomeWide
C1	2013_0088_4	PropHomDeleterious	0.0859942	GenomeWide
C1	2013_0106_8	PropHomDeleterious	0.092033	GenomeWide
C1	2013_0108_4	PropHomDeleterious	0.0778457	GenomeWide
C1	2013_0212_67	PropHomDeleterious	0.0716078	GenomeWide
C1	2013_0083_22	PropHomDeleterious	0.0794124	GenomeWide
C1	2013_0212_11	PropHomDeleterious	0.0875173	GenomeWide
C1	2013_0093_1	PropHomDeleterious	0.111552	GenomeWide
C1	2013_0212_71	PropHomDeleterious	0.0760499	GenomeWide
C1	2013_0095_15	PropHomDeleterious	0.0816565	GenomeWide
C1	2013_0212_46	PropHomDeleterious	0.0722185	GenomeWide
C1	2013_0087_20	PropHomDeleterious	0.0787915	GenomeWide
C1	2013_0095_2	PropHomDeleterious	0.0684337	GenomeWide
C1	2013_0083_4	PropHomDeleterious	0.0817227	GenomeWide
C1	2013_0212_44	PropHomDeleterious	0.0760832	GenomeWide
C1	2013_0212_42	PropHomDeleterious	0.0756322	GenomeWide
C1	TMS13F1045P0018	PropHomDeleterious	0.0719258	GenomeWide
C1	2013_0108_13	PropHomDeleterious	0.0803053	GenomeWide
C1	2013_0107_3	PropHomDeleterious	0.109814	GenomeWide
C1	2013_0212_19	PropHomDeleterious	0.0649786	GenomeWide
C1	2013_0083_6	PropHomDeleterious	0.090037	GenomeWide
C1	2013_0212_48	PropHomDeleterious	0.0782149	GenomeWide
C1	2013_0095_13	PropHomDeleterious	0.0752638	GenomeWide
C1	2013_0101_11	PropHomDeleterious	0.10408	GenomeWide
C1	2013_0101_1	PropHomDeleterious	0.0710666	GenomeWide
C1	2013_0095_4	PropHomDeleterious	0.0814616	GenomeWide
C1	2013_0107_7	PropHomDeleterious	0.128532	GenomeWide
C1	TMS13F1007P0001	PropHomDeleterious	0.07891	GenomeWide
C1	TMS13F1254P0011	PropHomDeleterious	0.0758462	GenomeWide
C1	2013_0074_23	PropHomDeleterious	0.0691378	GenomeWide
C1	2013_0087_18	PropHomDeleterious	0.117811	GenomeWide
C1	2013_0107_5	PropHomDeleterious	0.14037	GenomeWide
C1	2013_0204_2	PropHomDeleterious	0.0771093	GenomeWide
C1	2013_0212_15	PropHomDeleterious	0.0906634	GenomeWide
C1	2013_0083_8	PropHomDeleterious	0.0788775	GenomeWide
C1	2013_0212_17	PropHomDeleterious	0.0870692	GenomeWide
C1	2013_0106_14	PropHomDeleterious	0.0874759	GenomeWide
C1	2013_0095_11	PropHomDeleterious	0.086092	GenomeWide
C1	2013_0108_11	PropHomDeleterious	0.085474	GenomeWide
C1	2013_0069_41	PropHomDeleterious	0.0764295	GenomeWide
C1	TMS13F1034P0002	PropHomDeleterious	0.0905687	GenomeWide
C1	2013_0212_38	PropHomDeleterious	0.0780571	GenomeWide
C1	2013_0069_47	PropHomDeleterious	0.0805233	GenomeWide
C1	2013_0087_7	PropHomDeleterious	0.0844058	GenomeWide
C1	2013_0212_29	PropHomDeleterious	0.0725993	GenomeWide
C1	2013_0106_12	PropHomDeleterious	0.0768781	GenomeWide
C1	2013_0212_65	PropHomDeleterious	0.07404	GenomeWide
C1	2013_0083_23	PropHomDeleterious	0.0783488	GenomeWide
C1	2013_0079_3	PropHomDeleterious	0.0741383	GenomeWide
C1	2013_0212_47	PropHomDeleterious	0.0817589	GenomeWide
C1	2013_0203_49	PropHomDeleterious	0.0769675	GenomeWide
C1	2013_0079_13	PropHomDeleterious	0.0680187	GenomeWide
C1	2013_0083_7	PropHomDeleterious	0.0767855	GenomeWide
C1	2013_0108_2	PropHomDeleterious	0.0772624	GenomeWide
C1	2013_0212_56	PropHomDeleterious	0.0750029	GenomeWide
C1	2013_0093_10	PropHomDeleterious	0.0850383	GenomeWide
C1	2013_0203_50	PropHomDeleterious	0.0852253	GenomeWide
C1	2013_0088_7	PropHomDeleterious	0.0772748	GenomeWide
C1	2013_0101_5	PropHomDeleterious	0.0708299	GenomeWide
C1	2013_0212_22	PropHomDeleterious	0.0747179	GenomeWide
C1	2013_0074_17	PropHomDeleterious	0.065947	GenomeWide
C1	2013_0212_13	PropHomDeleterious	0.0763341	GenomeWide
C1	TMS13F1391P0039	PropHomDeleterious	0.067566	GenomeWide
C1	2013_0074_18	PropHomDeleterious	0.093192	GenomeWide
C1	TMS13F1111P0012	PropHomDeleterious	0.086019	GenomeWide
C1	2013_0088_6	PropHomDeleterious	0.0748792	GenomeWide
C1	2013_0212_12	PropHomDeleterious	0.0746701	GenomeWide
C1	2013_0095_6	PropHomDeleterious	0.086295	GenomeWide
C1	2013_0074_6	PropHomDeleterious	0.0777434	GenomeWide
C1	2013_0074_7	PropHomDeleterious	0.101461	GenomeWide
C1	2013_0212_8	PropHomDeleterious	0.0768086	GenomeWide
C1	2013_0095_17	PropHomDeleterious	0.0816232	GenomeWide
C1	2013_0095_7	PropHomDeleterious	0.0841439	GenomeWide
C1	2013_0212_40	PropHomDeleterious	0.079511	GenomeWide
C1	2013_0101_6	PropHomDeleterious	0.0712201	GenomeWide
C1	2013_0087_14	PropHomDeleterious	0.0907238	GenomeWide
C1	2013_0212_7	PropHomDeleterious	0.0904799	GenomeWide
C1	2013_0204_11	PropHomDeleterious	0.0913569	GenomeWide
C1	2013_0106_9	PropHomDeleterious	0.0802269	GenomeWide
C1	2013_0212_55	PropHomDeleterious	0.0765797	GenomeWide
C1	2013_0212_37	PropHomDeleterious	0.085512	GenomeWide
C1	2013_0079_4	PropHomDeleterious	0.0735782	GenomeWide
C1	2013_0212_64	PropHomDeleterious	0.073474	GenomeWide
C1	2013_0212_28	PropHomDeleterious	0.0850179	GenomeWide
C1	2013_0087_8	PropHomDeleterious	0.0898497	GenomeWide
C1	2013_0087_13	PropHomDeleterious	0.0887469	GenomeWide
C1	2013_0212_57	PropHomDeleterious	0.0758086	GenomeWide
C1	2013_0204_10	PropHomDeleterious	0.0942103	GenomeWide
C1	2013_0069_48	PropHomDeleterious	0.0794328	GenomeWide
C1	TMS13F1063P0019	PropHomDeleterious	0.107082	GenomeWide
C1	2013_0087_6	PropHomDeleterious	0.123818	GenomeWide
C1	2013_0083_15	PropHomDeleterious	0.0822045	GenomeWide
C1	2013_0106_1	PropHomDeleterious	0.0774714	GenomeWide
C1	2013_0203_51	PropHomDeleterious	0.0953632	GenomeWide
C1	2013_0079_12	PropHomDeleterious	0.083936	GenomeWide
C1	2013_0095_20	PropHomDeleterious	0.0804413	GenomeWide
C1	2013_0203_48	PropHomDeleterious	0.0881367	GenomeWide
C1	TMS13F1153P0002	PropHomDeleterious	0.0833727	GenomeWide
C1	2013_0204_9	PropHomDeleterious	0.150359	GenomeWide
C1	2013_0095_19	PropHomDeleterious	0.0777402	GenomeWide
C1	2013_0212_30	PropHomDeleterious	0.0830387	GenomeWide
C1	2013_0093_8	PropHomDeleterious	0.104807	GenomeWide
C1	TMS13F1079P0002	PropHomDeleterious	0.0763824	GenomeWide
C1	2013_0212_31	PropHomDeleterious	0.0718984	GenomeWide
C1	2013_0108_8	PropHomDeleterious	0.0859224	GenomeWide
C1	2013_0108_9	PropHomDeleterious	0.0812373	GenomeWide
C1	2013_0106_2	PropHomDeleterious	0.0879343	GenomeWide
C1	TMS13F1084P0018	PropHomDeleterious	0.0830419	GenomeWide
C1	2013_0093_5	PropHomDeleterious	0.077152	GenomeWide
C1	2013_0083_13	PropHomDeleterious	0.0817957	GenomeWide
C1	2013_0083_14	PropHomDeleterious	0.0800513	GenomeWide
C1	2013_0093_6	PropHomDeleterious	0.114404	GenomeWide
C1	2013_0212_32	PropHomDeleterious	0.0685103	GenomeWide
C1	2013_0074_1	PropHomDeleterious	0.0757195	GenomeWide
C1	2013_0079_15	PropHomDeleterious	0.0827273	GenomeWide
C1	2013_0074_10	PropHomDeleterious	0.0732206	GenomeWide
C1	2013_0106_3	PropHomDeleterious	0.0782834	GenomeWide
C1	2013_0093_7	PropHomDeleterious	0.122981	GenomeWide
C1	2013_0204_13	PropHomDeleterious	0.123767	GenomeWide
C1	2013_0212_1	PropHomDeleterious	0.0822361	GenomeWide
C1	2013_0088_2	PropHomDeleterious	0.0672418	GenomeWide
C1	TMS13F1212P0002	PropHomDeleterious	0.0687023	GenomeWide
C1	2013_0095_1	PropHomDeleterious	0.0913807	GenomeWide
C1	2013_0083_5	PropHomDeleterious	0.0992763	GenomeWide
C1	2013_0212_72	PropHomDeleterious	0.0890467	GenomeWide
C1	2013_0108_10	PropHomDeleterious	0.0871913	GenomeWide
C1	2013_0204_14	PropHomDeleterious	0.149541	GenomeWide
C1	2013_0095_12	PropHomDeleterious	0.0820536	GenomeWide
C1	2013_0212_18	PropHomDeleterious	0.0788117	GenomeWide
C1	2013_0074_12	PropHomDeleterious	0.118816	GenomeWide
C1	TMS13F1063P0007	PropHomDeleterious	0.0704127	GenomeWide
C1	TMS13F1214P0002	PropHomDeleterious	0.0806869	GenomeWide
C1	TMS13F1079P0005	PropHomDeleterious	0.0724191	GenomeWide
C1	2013_0212_9	PropHomDeleterious	0.0947522	GenomeWide
C1	2013_0212_49	PropHomDeleterious	0.0807354	GenomeWide
C1	TMS13F1212P0058	PropHomDeleterious	0.074826	GenomeWide
C1	2013_0083_1	PropHomDeleterious	0.0954013	GenomeWide
C1	2013_0095_5	PropHomDeleterious	0.0751419	GenomeWide
C1	2013_0212_14	PropHomDeleterious	0.0859708	GenomeWide
C1	2013_0108_14	PropHomDeleterious	0.0681423	GenomeWide
C1	2013_0074_16	PropHomDeleterious	0.0784624	GenomeWide
C1	2013_0212_5	PropHomDeleterious	0.0754414	GenomeWide
C1	2013_0106_7	PropHomDeleterious	0.0794087	GenomeWide
C1	2013_0079_9	PropHomDeleterious	0.0843472	GenomeWide
C1	2013_0101_4	PropHomDeleterious	0.0933039	GenomeWide
C1	2013_0074_8	PropHomDeleterious	0.078211	GenomeWide
C1	2013_0212_41	PropHomDeleterious	0.0761046	GenomeWide
C1	2013_0087_15	PropHomDeleterious	0.0899965	GenomeWide
C1	2013_0108_3	PropHomDeleterious	0.0850812	GenomeWide
C1	2013_0204_12	PropHomDeleterious	0.123053	GenomeWide
C1	2013_0083_21	PropHomDeleterious	0.0749793	GenomeWide
C1	2013_0212_10	PropHomDeleterious	0.0787995	GenomeWide
C1	2013_0204_18	PropHomDeleterious	0.0731908	GenomeWide
C1	2013_0088_5	PropHomDeleterious	0.0740152	GenomeWide
C1	2013_0095_16	PropHomDeleterious	0.0967265	GenomeWide
C1	2013_0212_24	PropHomDeleterious	0.0722524	GenomeWide
C1	TMS13F1332P0045	PropHomDeleterious	0.101615	GenomeWide
C1	2013_0069_46	PropHomDeleterious	0.0704976	GenomeWide
C1	2013_0106_11	PropHomDeleterious	0.0929403	GenomeWide
C1	2013_0204_5	PropHomDeleterious	0.0797249	GenomeWide
C1	2013_0212_39	PropHomDeleterious	0.0744027	GenomeWide
C1	2013_0101_8	PropHomDeleterious	0.0764665	GenomeWide
C1	2013_0212_51	PropHomDeleterious	0.0770046	GenomeWide
C1	2013_0106_15	PropHomDeleterious	0.0805085	GenomeWide
C1	2013_0087_17	PropHomDeleterious	0.084232	GenomeWide
C1	2013_0108_1	PropHomDeleterious	0.0784871	GenomeWide
C1	2013_0204_3	PropHomDeleterious	0.073667	GenomeWide
C1	TMS13F1034P0019	PropHomDeleterious	0.113458	GenomeWide
C1	2013_0069_44	PropHomDeleterious	0.0822232	GenomeWide
C1	2013_0088_9	PropHomDeleterious	0.0774624	GenomeWide
C1	2013_0087_19	PropHomDeleterious	0.0940571	GenomeWide
C1	2013_0101_10	PropHomDeleterious	0.083558	GenomeWide
C1	2013_0204_1	PropHomDeleterious	0.0641487	GenomeWide
C1	2013_0074_22	PropHomDeleterious	0.0785488	GenomeWide
C1	2013_0212_20	PropHomDeleterious	0.0713126	GenomeWide
C1	2013_0083_9	PropHomDeleterious	0.0834405	GenomeWide
C1	2013_0095_10	PropHomDeleterious	0.11139	GenomeWide
C1	2013_0069_42	PropHomDeleterious	0.0731014	GenomeWide
C1	2013_0212_16	PropHomDeleterious	0.0695315	GenomeWide
C1	2013_0212_45	PropHomDeleterious	0.0862463	GenomeWide
C1	2013_0106_13	PropHomDeleterious	0.092438	GenomeWide
C1	TMS13F1339P0009	PropHomDeleterious	0.102162	GenomeWide
C1	TMS13F1160P0008	PropHomDeleterious	0.0707903	GenomeWide
C1	TMS13F1045P0019	PropHomDeleterious	0.0852881	GenomeWide
C1	TMS13F1245P0011	PropHomDeleterious	0.0636526	GenomeWide
C1	TMS13F1253P0011	PropHomDeleterious	0.0868589	GenomeWide
C1	TMS13F1160P0007	PropHomDeleterious	0.0751499	GenomeWide
C1	TMS13F1154P0010	PropHomDeleterious	0.119265	GenomeWide
C1	TMS13F1109P0007	PropHomDeleterious	0.0848924	GenomeWide
C1	TMS13F1002P0006	PropHomDeleterious	0.0900023	GenomeWide
C1	TMS13F1145P0031	PropHomDeleterious	0.0853129	GenomeWide
C1	TMS13F1064P0025	PropHomDeleterious	0.10819	GenomeWide
C1	TMS13F1064P0009	PropHomDeleterious	0.0696277	GenomeWide
C1	TMS13F1160P0009	PropHomDeleterious	0.0807277	GenomeWide
C1	TMS13F1063P0002	PropHomDeleterious	0.0679281	GenomeWide
C1	TMS13F1122P0003	PropHomDeleterious	0.0860128	GenomeWide
C1	TMS13F1050P0008	PropHomDeleterious	0.0900643	GenomeWide
C1	TMS13F1154P0008	PropHomDeleterious	0.132969	GenomeWide
C1	TMS13F1154P0005	PropHomDeleterious	0.125598	GenomeWide
C1	TMS13F1053P0011	PropHomDeleterious	0.0768777	GenomeWide
C1	TMS13F1024P0002	PropHomDeleterious	0.0782325	GenomeWide
C1	TMS13F1439P0007	PropHomDeleterious	0.0744581	GenomeWide
C1	TMS13F1160P0003	PropHomDeleterious	0.0683035	GenomeWide
C1	TMS13F1332P0042	PropHomDeleterious	0.0782083	GenomeWide
C1	TMS13F1423P0004	PropHomDeleterious	0.0855271	GenomeWide
C1	TMS13F1084P0006	PropHomDeleterious	0.0760248	GenomeWide
C1	TMS13F1145P0011	PropHomDeleterious	0.082238	GenomeWide
C1	TMS13F1244P0001	PropHomDeleterious	0.0757295	GenomeWide
C1	TMS13F1060P0027	PropHomDeleterious	0.118443	GenomeWide
C1	TMS13F1020P0004	PropHomDeleterious	0.0714705	GenomeWide
C1	TMS13F1020P0002	PropHomDeleterious	0.0855882	GenomeWide
C1	TMS13F1095P0009	PropHomDeleterious	0.10968	GenomeWide
C1	TMS13F1153P0007	PropHomDeleterious	0.0622568	GenomeWide
C1	2013_0053_16	PropHomDeleterious	0.0698983	GenomeWide
C1	2013_0009_29	PropHomDeleterious	0.0846136	GenomeWide
C1	2013_0002_3	PropHomDeleterious	0.0854566	GenomeWide
C1	2013_0017_8	PropHomDeleterious	0.0861542	GenomeWide
C1	2013_0056_2	PropHomDeleterious	0.0766847	GenomeWide
C1	2013_0039_17	PropHomDeleterious	0.0749651	GenomeWide
C1	2013_0051_34	PropHomDeleterious	0.0823615	GenomeWide
C1	2013_0039_8	PropHomDeleterious	0.086606	GenomeWide
C1	2013_0056_21	PropHomDeleterious	0.0933143	GenomeWide
C1	2013_0036_4	PropHomDeleterious	0.0836744	GenomeWide
C1	2013_0008_15	PropHomDeleterious	0.0747146	GenomeWide
C1	2013_0028_8	PropHomDeleterious	0.120639	GenomeWide
C1	2013_0012_10	PropHomDeleterious	0.0734156	GenomeWide
C1	2013_0045_10	PropHomDeleterious	0.0814507	GenomeWide
C1	2013_0018_4	PropHomDeleterious	0.0800703	GenomeWide
C1	2013_1232_8	PropHomDeleterious	0.0908223	GenomeWide
C1	2013_0003_7	PropHomDeleterious	0.0858688	GenomeWide
C1	2013_0056_19	PropHomDeleterious	0.0785228	GenomeWide
C1	2013_1214_22	PropHomDeleterious	0.0979079	GenomeWide
C1	2013_10063_9	PropHomDeleterious	0.0705638	GenomeWide
C1	2013_0037_1	PropHomDeleterious	0.0644712	GenomeWide
C1	2013_0009_12	PropHomDeleterious	0.0849269	GenomeWide
C1	2013_10143_3	PropHomDeleterious	0.0773082	GenomeWide
C1	2013_0006_7	PropHomDeleterious	0.082041	GenomeWide
C1	2013_0018_12	PropHomDeleterious	0.0857866	GenomeWide
C1	2013_0051_52	PropHomDeleterious	0.0811004	GenomeWide
C1	2013_0008_3	PropHomDeleterious	0.0856088	GenomeWide
C1	2013_0051_15	PropHomDeleterious	0.0878449	GenomeWide
C1	2013_0003_11	PropHomDeleterious	0.0903664	GenomeWide
C1	2013_0006_6	PropHomDeleterious	0.0774005	GenomeWide
C1	2013_0056_9	PropHomDeleterious	0.0855552	GenomeWide
C1	2013_0008_16	PropHomDeleterious	0.0779513	GenomeWide
C1	2013_0039_16	PropHomDeleterious	0.110272	GenomeWide
C1	2013_0037_7	PropHomDeleterious	0.0771121	GenomeWide
C1	2013_0017_7	PropHomDeleterious	0.066899	GenomeWide
C1	2013_1214_29	PropHomDeleterious	0.0949761	GenomeWide
C1	2013_0056_20	PropHomDeleterious	0.0890378	GenomeWide
C1	2013_0028_9	PropHomDeleterious	0.128485	GenomeWide
C1	2013_0053_15	PropHomDeleterious	0.071021	GenomeWide
C1	2013_0003_6	PropHomDeleterious	0.0992257	GenomeWide
C1	2013_0051_14	PropHomDeleterious	0.0778183	GenomeWide
C1	2013_0008_4	PropHomDeleterious	0.0810625	GenomeWide
C1	2013_0039_18	PropHomDeleterious	0.0731093	GenomeWide
C1	2013_0017_9	PropHomDeleterious	0.0762257	GenomeWide
C1	2013_0039_25	PropHomDeleterious	0.0776607	GenomeWide
C1	2013_0009_9	PropHomDeleterious	0.100358	GenomeWide
C1	2013_0053_7	PropHomDeleterious	0.0737869	GenomeWide
C1	2013_0051_44	PropHomDeleterious	0.0802564	GenomeWide
C1	2013_0056_1	PropHomDeleterious	0.076527	GenomeWide
C1	2013_0051_51	PropHomDeleterious	0.0836589	GenomeWide
C1	2013_0003_8	PropHomDeleterious	0.0878248	GenomeWide
C1	2013_0056_22	PropHomDeleterious	0.0860491	GenomeWide
C1	2013_0008_14	PropHomDeleterious	0.0761871	GenomeWide
C1	2013_0045_11	PropHomDeleterious	0.0746041	GenomeWide
C1	2013_0009_28	PropHomDeleterious	0.0834623	GenomeWide
C1	2013_0012_7	PropHomDeleterious	0.0752035	GenomeWide
C1	2013_0009_1	PropHomDeleterious	0.0879857	GenomeWide
C1	2013_0009_30	PropHomDeleterious	0.076347	GenomeWide
C1	2013_0018_3	PropHomDeleterious	0.0772477	GenomeWide
C1	2013_0006_10	PropHomDeleterious	0.0907433	GenomeWide
C1	2013_0006_11	PropHomDeleterious	0.0883764	GenomeWide
C1	2013_0006_12	PropHomDeleterious	0.0755304	GenomeWide
C1	2013_0053_6	PropHomDeleterious	0.116032	GenomeWide
C1	2013_0039_20	PropHomDeleterious	0.103745	GenomeWide
C1	2013_0053_5	PropHomDeleterious	0.0776152	GenomeWide
C1	2013_0009_32	PropHomDeleterious	0.0832549	GenomeWide
C1	2013_0037_9	PropHomDeleterious	0.117313	GenomeWide
C1	2013_0056_3	PropHomDeleterious	0.0830973	GenomeWide
C1	2013_0003_5	PropHomDeleterious	0.0843388	GenomeWide
C1	2013_0002_10	PropHomDeleterious	0.0970624	GenomeWide
C1	2013_0039_24	PropHomDeleterious	0.126863	GenomeWide
C1	2013_0039_15	PropHomDeleterious	0.157941	GenomeWide
C1	2013_0045_12	PropHomDeleterious	0.0831237	GenomeWide
C1	2013_0028_11	PropHomDeleterious	0.109233	GenomeWide
C1	2013_0053_4	PropHomDeleterious	0.0980112	GenomeWide
C1	2013_0002_5	PropHomDeleterious	0.0940471	GenomeWide
C1	2013_0045_6	PropHomDeleterious	0.0695046	GenomeWide
C1	2013_0002_9	PropHomDeleterious	0.100258	GenomeWide
C1	2013_0056_23	PropHomDeleterious	0.104883	GenomeWide
C1	2013_0051_6	PropHomDeleterious	0.0759812	GenomeWide
C1	2013_0008_22	PropHomDeleterious	0.084336	GenomeWide
C1	2013_0039_11	PropHomDeleterious	0.0888473	GenomeWide
C1	2013_0051_50	PropHomDeleterious	0.082861	GenomeWide
C1	2013_0009_14	PropHomDeleterious	0.0866058	GenomeWide
C1	2013_0051_13	PropHomDeleterious	0.0771541	GenomeWide
C1	2013_0008_5	PropHomDeleterious	0.0721113	GenomeWide
C1	2013_0037_6	PropHomDeleterious	0.0709693	GenomeWide
C1	2013_0006_8	PropHomDeleterious	0.0712007	GenomeWide
C1	2013_0051_29	PropHomDeleterious	0.0830412	GenomeWide
C1	2013_0051_17	PropHomDeleterious	0.0830758	GenomeWide
C1	2013_0037_2	PropHomDeleterious	0.0880692	GenomeWide
C1	2013_0017_3	PropHomDeleterious	0.0906913	GenomeWide
C1	2013_0003_13	PropHomDeleterious	0.0740357	GenomeWide
C1	2013_0009_10	PropHomDeleterious	0.0906615	GenomeWide
C1	2013_0008_1	PropHomDeleterious	0.0806108	GenomeWide
C1	2013_0009_24	PropHomDeleterious	0.0889749	GenomeWide
C1	2013_0009_5	PropHomDeleterious	0.0788636	GenomeWide
C1	2013_0051_31	PropHomDeleterious	0.131914	GenomeWide
C1	2013_0051_33	PropHomDeleterious	0.0845481	GenomeWide
C1	2013_0039_9	PropHomDeleterious	0.0826278	GenomeWide
C1	2013_0018_9	PropHomDeleterious	0.0848822	GenomeWide
C1	2013_0051_21	PropHomDeleterious	0.0829178	GenomeWide
C1	2013_0039_7	PropHomDeleterious	0.0856013	GenomeWide
C1	2013_0008_18	PropHomDeleterious	0.0817581	GenomeWide
C1	2013_0056_13	PropHomDeleterious	0.0752947	GenomeWide
C1	2013_0028_5	PropHomDeleterious	0.0824789	GenomeWide
C1	2013_0039_5	PropHomDeleterious	0.0789006	GenomeWide
C1	2013_10381_9	PropHomDeleterious	0.0843541	GenomeWide
C1	2013_0036_3	PropHomDeleterious	0.128463	GenomeWide
C1	2013_0028_3	PropHomDeleterious	0.118662	GenomeWide
C1	2013_0036_9	PropHomDeleterious	0.124626	GenomeWide
C1	2013_0056_15	PropHomDeleterious	0.0843846	GenomeWide
C1	2013_0009_22	PropHomDeleterious	0.0804543	GenomeWide
C1	2013_0039_1	PropHomDeleterious	0.160294	GenomeWide
C1	2013_0017_1	PropHomDeleterious	0.080649	GenomeWide
C1	2013_0045_2	PropHomDeleterious	0.0739173	GenomeWide
C1	2013_0003_15	PropHomDeleterious	0.0774802	GenomeWide
C1	2013_1214_14	PropHomDeleterious	0.0880503	GenomeWide
C1	2013_0009_20	PropHomDeleterious	0.086608	GenomeWide
C1	2013_0045_4	PropHomDeleterious	0.086117	GenomeWide
C1	2013_0051_4	PropHomDeleterious	0.0820267	GenomeWide
C1	2013_0051_25	PropHomDeleterious	0.0947468	GenomeWide
C1	2013_0051_23	PropHomDeleterious	0.081907	GenomeWide
C1	2013_0036_5	PropHomDeleterious	0.0787872	GenomeWide
C1	2013_0039_3	PropHomDeleterious	0.0928329	GenomeWide
C1	2013_0028_1	PropHomDeleterious	0.121917	GenomeWide
C1	2013_0002_1	PropHomDeleterious	0.0876037	GenomeWide
C1	2013_0051_2	PropHomDeleterious	0.0796167	GenomeWide
C1	2013_0037_10	PropHomDeleterious	0.100095	GenomeWide
C1	2013_10303_3	PropHomDeleterious	0.0739546	GenomeWide
C1	2013_0051_20	PropHomDeleterious	0.0969568	GenomeWide
C1	2013_0045_14	PropHomDeleterious	0.0735845	GenomeWide
C1	2013_0018_8	PropHomDeleterious	0.0847558	GenomeWide
C1	2013_0051_11	PropHomDeleterious	0.0757205	GenomeWide
C1	2013_0008_7	PropHomDeleterious	0.0821317	GenomeWide
C1	2013_0053_2	PropHomDeleterious	0.0740378	GenomeWide
C1	2013_0045_8	PropHomDeleterious	0.0790029	GenomeWide
C1	2013_0036_8	PropHomDeleterious	0.116712	GenomeWide
C1	2013_0003_3	PropHomDeleterious	0.0893899	GenomeWide
C1	2013_0056_16	PropHomDeleterious	0.0756212	GenomeWide
C1	2013_0028_4	PropHomDeleterious	0.119613	GenomeWide
C1	2013_0012_16	PropHomDeleterious	0.075474	GenomeWide
C1	2013_0008_20	PropHomDeleterious	0.0863544	GenomeWide
C1	2013_0053_12	PropHomDeleterious	0.0679263	GenomeWide
C1	2013_10307_23	PropHomDeleterious	0.0785391	GenomeWide
C1	2013_10306_3	PropHomDeleterious	0.0666186	GenomeWide
C1	2013_1214_4	PropHomDeleterious	0.0894299	GenomeWide
C1	2013_0006_3	PropHomDeleterious	0.0839459	GenomeWide
C1	2013_0006_15	PropHomDeleterious	0.0843002	GenomeWide
C1	2013_0009_3	PropHomDeleterious	0.0894291	GenomeWide
C1	2013_0008_19	PropHomDeleterious	0.089682	GenomeWide
C1	2013_0056_6	PropHomDeleterious	0.0800878	GenomeWide
C1	2013_0051_19	PropHomDeleterious	0.0827807	GenomeWide
C1	2013_0051_27	PropHomDeleterious	0.0836695	GenomeWide
C1	2013_0053_9	PropHomDeleterious	0.0809496	GenomeWide
C1	2013_0051_18	PropHomDeleterious	0.083942	GenomeWide
C1	2013_0012_5	PropHomDeleterious	0.0758798	GenomeWide
C1	2013_0051_28	PropHomDeleterious	0.0804235	GenomeWide
C1	2013_0017_4	PropHomDeleterious	0.0812573	GenomeWide
C1	2013_0037_4	PropHomDeleterious	0.0772487	GenomeWide
C1	2013_0009_25	PropHomDeleterious	0.106786	GenomeWide
C1	2013_0002_7	PropHomDeleterious	0.0884191	GenomeWide
C1	2013_0017_5	PropHomDeleterious	0.0955627	GenomeWide
C1	2013_0039_13	PropHomDeleterious	0.0786255	GenomeWide
C1	2013_0051_8	PropHomDeleterious	0.0819904	GenomeWide
C1	2013_0051_12	PropHomDeleterious	0.0742977	GenomeWide
C1	2013_0045_13	PropHomDeleterious	0.0671215	GenomeWide
C1	2013_0053_3	PropHomDeleterious	0.0672522	GenomeWide
C1	2013_0045_9	PropHomDeleterious	0.0770145	GenomeWide
C1	2013_0056_5	PropHomDeleterious	0.0933898	GenomeWide
C1	2013_0018_7	PropHomDeleterious	0.0825612	GenomeWide
C1	2013_0039_23	PropHomDeleterious	0.0821658	GenomeWide
C1	2013_0006_2	PropHomDeleterious	0.0833811	GenomeWide
C1	2013_0039_14	PropHomDeleterious	0.0786781	GenomeWide
C1	2013_0053_1	PropHomDeleterious	0.0770983	GenomeWide
C1	2013_0051_9	PropHomDeleterious	0.0757265	GenomeWide
C1	2013_0009_26	PropHomDeleterious	0.0926427	GenomeWide
C1	2013_0006_4	PropHomDeleterious	0.0964642	GenomeWide
C1	2013_0009_4	PropHomDeleterious	0.0691281	GenomeWide
C1	2013_0003_2	PropHomDeleterious	0.0797879	GenomeWide
C1	2013_0037_5	PropHomDeleterious	0.0727623	GenomeWide
C1	2013_10084_3	PropHomDeleterious	0.0719806	GenomeWide
C1	2013_0056_7	PropHomDeleterious	0.0760986	GenomeWide
C1	2013_0018_10	PropHomDeleterious	0.0778215	GenomeWide
C1	2013_1212_79	PropHomDeleterious	0.0746854	GenomeWide
C1	2013_0053_13	PropHomDeleterious	0.0733689	GenomeWide
C1	2013_0018_1	PropHomDeleterious	0.0865084	GenomeWide
C1	2013_0009_2	PropHomDeleterious	0.0807022	GenomeWide
C1	2013_0036_10	PropHomDeleterious	0.0816039	GenomeWide
C1	2013_0008_12	PropHomDeleterious	0.0924398	GenomeWide
C1	2013_0056_24	PropHomDeleterious	0.09638	GenomeWide
C1	2013_0039_21	PropHomDeleterious	0.0761712	GenomeWide
C1	2013_0008_11	PropHomDeleterious	0.0869071	GenomeWide
C1	2013_0056_25	PropHomDeleterious	0.0742898	GenomeWide
C1	2013_0056_26	PropHomDeleterious	0.074696	GenomeWide
C1	2013_0018_2	PropHomDeleterious	0.0806223	GenomeWide
C1	2013_0051_10	PropHomDeleterious	0.0761779	GenomeWide
C1	2013_0003_4	PropHomDeleterious	0.0788239	GenomeWide
C1	2013_0039_19	PropHomDeleterious	0.0850245	GenomeWide
C1	2013_0056_4	PropHomDeleterious	0.075682	GenomeWide
C1	2013_0036_6	PropHomDeleterious	0.0862518	GenomeWide
C1	2013_0006_1	PropHomDeleterious	0.0870509	GenomeWide
C1	2013_0008_17	PropHomDeleterious	0.0853772	GenomeWide
C1	2013_0028_6	PropHomDeleterious	0.0825441	GenomeWide
C1	2013_0053_14	PropHomDeleterious	0.0631655	GenomeWide
C1	2013_0056_10	PropHomDeleterious	0.0783481	GenomeWide
C1	2013_0051_22	PropHomDeleterious	0.0848906	GenomeWide
C1	2013_0012_14	PropHomDeleterious	0.0782694	GenomeWide
C1	2013_0008_9	PropHomDeleterious	0.0869821	GenomeWide
C1	2013_0017_6	PropHomDeleterious	0.0761539	GenomeWide
C1	2013_0006_13	PropHomDeleterious	0.085811	GenomeWide
C1	2013_0003_10	PropHomDeleterious	0.0782998	GenomeWide
C1	2013_0003_1	PropHomDeleterious	0.0877274	GenomeWide
C1	2013_0036_2	PropHomDeleterious	0.0818052	GenomeWide
C1	2013_0056_14	PropHomDeleterious	0.0690974	GenomeWide
C1	2013_0017_2	PropHomDeleterious	0.0851439	GenomeWide
C1	2013_0051_26	PropHomDeleterious	0.114854	GenomeWide
C1	2013_0039_6	PropHomDeleterious	0.0771486	GenomeWide
C1	2013_0003_14	PropHomDeleterious	0.081587	GenomeWide
C1	2013_0051_36	PropHomDeleterious	0.0771652	GenomeWide
C1	2013_0053_8	PropHomDeleterious	0.0790504	GenomeWide
C1	2013_0009_23	PropHomDeleterious	0.0808772	GenomeWide
C1	2013_0002_8	PropHomDeleterious	0.0821372	GenomeWide
C1	2013_0051_67	PropHomDeleterious	0.0749324	GenomeWide
C1	2013_0056_8	PropHomDeleterious	0.080313	GenomeWide
C1	2013_0051_7	PropHomDeleterious	0.0765577	GenomeWide
C1	2013_0039_12	PropHomDeleterious	0.0751905	GenomeWide
C1	2013_0006_5	PropHomDeleterious	0.0735805	GenomeWide
C1	2013_0009_11	PropHomDeleterious	0.0875966	GenomeWide
C1	2013_0053_10	PropHomDeleterious	0.069175	GenomeWide
C1	2013_0009_6	PropHomDeleterious	0.0900756	GenomeWide
C1	2013_0037_3	PropHomDeleterious	0.0765957	GenomeWide
C1	2013_0008_2	PropHomDeleterious	0.0822436	GenomeWide
C1	2013_0051_16	PropHomDeleterious	0.0722151	GenomeWide
C1	2013_0056_18	PropHomDeleterious	0.137682	GenomeWide
C1	2013_0008_25	PropHomDeleterious	0.0704535	GenomeWide
C1	2013_0002_4	PropHomDeleterious	0.0874122	GenomeWide
C1	2013_0002_2	PropHomDeleterious	0.0779775	GenomeWide
C1	2013_0009_19	PropHomDeleterious	0.0746716	GenomeWide
C1	2013_0002_11	PropHomDeleterious	0.0881445	GenomeWide
C1	2013_0008_23	PropHomDeleterious	0.0801964	GenomeWide
C1	2013_0051_30	PropHomDeleterious	0.0802413	GenomeWide
C1	2013_10306_4	PropHomDeleterious	0.0803304	GenomeWide
C1	2013_0012_2	PropHomDeleterious	0.0772455	GenomeWide
C1	2013_0009_15	PropHomDeleterious	0.0975162	GenomeWide
C1	2013_0045_5	PropHomDeleterious	0.0677267	GenomeWide
C1	2013_0051_5	PropHomDeleterious	0.0847674	GenomeWide
C1	2013_0039_10	PropHomDeleterious	0.0861079	GenomeWide
C1	2013_0017_10	PropHomDeleterious	0.0826231	GenomeWide
C1	2013_0028_10	PropHomDeleterious	0.0988331	GenomeWide
C1	2013_0008_21	PropHomDeleterious	0.0711207	GenomeWide
C1	2013_0045_1	PropHomDeleterious	0.079334	GenomeWide
C1	2013_0006_9	PropHomDeleterious	0.077719	GenomeWide
C1	2013_1216_10	PropHomDeleterious	0.103303	GenomeWide
C1	2013_0051_3	PropHomDeleterious	0.0773816	GenomeWide
C1	2013_0028_2	PropHomDeleterious	0.10305	GenomeWide
C1	2013_10303_2	PropHomDeleterious	0.0828194	GenomeWide
C1	2013_0051_1	PropHomDeleterious	0.0749319	GenomeWide
C1	2013_0039_2	PropHomDeleterious	0.0801148	GenomeWide
C1	2013_0051_24	PropHomDeleterious	0.0711009	GenomeWide
C1	2013_0009_17	PropHomDeleterious	0.0893848	GenomeWide
C1	2013_0045_3	PropHomDeleterious	0.08506	GenomeWide
C1	2013_0056_12	PropHomDeleterious	0.0684109	GenomeWide
C1	2013_0051_59	PropHomDeleterious	0.0710872	GenomeWide
C1	TMS13F1241P0021	PropHomDeleterious	0.0787214	GenomeWide
C1	TMS13F1333P0017	PropHomDeleterious	0.0656728	GenomeWide
C1	TMS13F1087P0002	PropHomDeleterious	0.134409	GenomeWide
C1	TMS13F1309P0001	PropHomDeleterious	0.0842678	GenomeWide
C1	TMS13F1003P0016	PropHomDeleterious	0.0692699	GenomeWide
C1	TMS13F1420P0006	PropHomDeleterious	0.0769231	GenomeWide
C1	TMS13F1111P0007	PropHomDeleterious	0.115692	GenomeWide
C1	TMS13F1254P0005	PropHomDeleterious	0.0868957	GenomeWide
C1	TMS13F1060P0026	PropHomDeleterious	0.0811611	GenomeWide
C1	TMS13F1332P0027	PropHomDeleterious	0.0779906	GenomeWide
C1	TMS13F1145P0023	PropHomDeleterious	0.0757349	GenomeWide
C1	TMS13F1028P0007	PropHomDeleterious	0.105943	GenomeWide
C1	2013_0474_6	PropHomDeleterious	0.0881011	GenomeWide
C1	2013_0339_3	PropHomDeleterious	0.104251	GenomeWide
C1	2013_0343_34	PropHomDeleterious	0.123736	GenomeWide
C1	2013_0420_14	PropHomDeleterious	0.0769417	GenomeWide
C1	2013_0343_25	PropHomDeleterious	0.0834844	GenomeWide
C1	2013_0336_10	PropHomDeleterious	0.0932193	GenomeWide
C1	2013_0343_43	PropHomDeleterious	0.0741215	GenomeWide
C1	2013_0343_16	PropHomDeleterious	0.0741044	GenomeWide
C1	2013_0449_6	PropHomDeleterious	0.100576	GenomeWide
C1	2013_0031_2	PropHomDeleterious	0.069054	GenomeWide
C1	2013_0439_11	PropHomDeleterious	0.0858175	GenomeWide
C1	2013_0420_1	PropHomDeleterious	0.0863889	GenomeWide
C1	2013_0333_32	PropHomDeleterious	0.079586	GenomeWide
C1	2013_0439_1	PropHomDeleterious	0.0872274	GenomeWide
C1	2013_0357_10	PropHomDeleterious	0.0984018	GenomeWide
C1	2013_0401_17	PropHomDeleterious	0.125701	GenomeWide
C1	2013_0466_2	PropHomDeleterious	0.104552	GenomeWide
C1	2013_0401_10	PropHomDeleterious	0.0846117	GenomeWide
C1	2013_0420_8	PropHomDeleterious	0.0821045	GenomeWide
C1	2013_0379_6	PropHomDeleterious	0.0778539	GenomeWide
C1	2013_0343_8	PropHomDeleterious	0.0685436	GenomeWide
C1	2013_0352_1	PropHomDeleterious	0.075897	GenomeWide
C1	2013_0449_11	PropHomDeleterious	0.0893079	GenomeWide
C1	2013_0381_12	PropHomDeleterious	0.0864846	GenomeWide
C1	2013_0383_4	PropHomDeleterious	0.0919265	GenomeWide
C1	2013_0381_11	PropHomDeleterious	0.076791	GenomeWide
C1	2013_0336_26	PropHomDeleterious	0.0774939	GenomeWide
C1	2013_0383_3	PropHomDeleterious	0.0777538	GenomeWide
C1	2013_0455_2	PropHomDeleterious	0.0815648	GenomeWide
C1	2013_0383_12	PropHomDeleterious	0.0669751	GenomeWide
C1	2013_0423_5	PropHomDeleterious	0.0820827	GenomeWide
C1	2013_0383_13	PropHomDeleterious	0.0916936	GenomeWide
C1	2013_0362_6	PropHomDeleterious	0.0926338	GenomeWide
C1	2013_0336_27	PropHomDeleterious	0.0747916	GenomeWide
C1	2013_0352_8	PropHomDeleterious	0.0782189	GenomeWide
C1	2013_0352_9	PropHomDeleterious	0.0743477	GenomeWide
C1	2013_0381_2	PropHomDeleterious	0.0826056	GenomeWide
C1	2013_0455_3	PropHomDeleterious	0.0721896	GenomeWide
C1	2013_0362_5	PropHomDeleterious	0.0709304	GenomeWide
C1	2013_0365_11	PropHomDeleterious	0.074784	GenomeWide
C1	2013_0365_2	PropHomDeleterious	0.0624319	GenomeWide
C1	2013_0452_6	PropHomDeleterious	0.081531	GenomeWide
C1	2013_0336_20	PropHomDeleterious	0.0734806	GenomeWide
C1	2013_0343_33	PropHomDeleterious	0.0671928	GenomeWide
C1	2013_0031_3	PropHomDeleterious	0.070591	GenomeWide
C1	2013_0449_7	PropHomDeleterious	0.0966295	GenomeWide
C1	2013_0343_42	PropHomDeleterious	0.0790849	GenomeWide
C1	2013_0016_5	PropHomDeleterious	0.0710608	GenomeWide
C1	2013_0333_31	PropHomDeleterious	0.115598	GenomeWide
C1	2013_0333_13	PropHomDeleterious	0.108388	GenomeWide
C1	2013_0365_3	PropHomDeleterious	0.0962814	GenomeWide
C1	2013_0365_17	PropHomDeleterious	0.0756656	GenomeWide
C1	2013_0452_7	PropHomDeleterious	0.0837135	GenomeWide
C1	2013_0379_5	PropHomDeleterious	0.0652768	GenomeWide
C1	2013_0343_35	PropHomDeleterious	0.112224	GenomeWide
C1	2013_0365_19	PropHomDeleterious	0.0797955	GenomeWide
C1	2013_0449_12	PropHomDeleterious	0.0968038	GenomeWide
C1	2013_0466_9	PropHomDeleterious	0.116911	GenomeWide
C1	2013_0420_9	PropHomDeleterious	0.154194	GenomeWide
C1	2013_0362_7	PropHomDeleterious	0.0720845	GenomeWide
C1	2013_0423_6	PropHomDeleterious	0.0847192	GenomeWide
C1	2013_0336_19	PropHomDeleterious	0.07943	GenomeWide
C1	2013_0383_1	PropHomDeleterious	0.0738741	GenomeWide
C1	2013_0449_10	PropHomDeleterious	0.0933786	GenomeWide
C1	2013_0401_6	PropHomDeleterious	0.0808981	GenomeWide
C1	2013_0401_4	PropHomDeleterious	0.076677	GenomeWide
C1	2013_0365_8	PropHomDeleterious	0.0786278	GenomeWide
C1	2013_0365_20	PropHomDeleterious	0.102988	GenomeWide
C1	2013_0365_9	PropHomDeleterious	0.0722156	GenomeWide
C1	2013_0336_17	PropHomDeleterious	0.0782016	GenomeWide
C1	2013_0365_18	PropHomDeleterious	0.0851677	GenomeWide
C1	2013_0031_1	PropHomDeleterious	0.0750381	GenomeWide
C1	2013_0401_5	PropHomDeleterious	0.0762268	GenomeWide
C1	2013_0336_18	PropHomDeleterious	0.0705196	GenomeWide
C1	2013_0365_16	PropHomDeleterious	0.0821704	GenomeWide
C1	2013_0336_1	PropHomDeleterious	0.0981265	GenomeWide
C1	2013_0333_30	PropHomDeleterious	0.0926973	GenomeWide
C1	2013_0333_16	PropHomDeleterious	0.0932184	GenomeWide
C1	2013_0339_1	PropHomDeleterious	0.0898631	GenomeWide
C1	2013_0379_4	PropHomDeleterious	0.0718954	GenomeWide
C1	2013_0452_8	PropHomDeleterious	0.0794641	GenomeWide
C1	2013_0455_8	PropHomDeleterious	0.0871389	GenomeWide
C1	2013_0466_4	PropHomDeleterious	0.106564	GenomeWide
C1	2013_0343_27	PropHomDeleterious	0.0771697	GenomeWide
C1	2013_0343_50	PropHomDeleterious	0.11169	GenomeWide
C1	2013_0365_4	PropHomDeleterious	0.0837715	GenomeWide
C1	2013_0365_21	PropHomDeleterious	0.0665807	GenomeWide
C1	2013_0452_4	PropHomDeleterious	0.0840336	GenomeWide
C1	2013_0474_8	PropHomDeleterious	0.101312	GenomeWide
C1	2013_0381_4	PropHomDeleterious	0.0687111	GenomeWide
C1	2013_0466_8	PropHomDeleterious	0.10233	GenomeWide
C1	2013_0333_12	PropHomDeleterious	0.0744202	GenomeWide
C1	2013_0362_8	PropHomDeleterious	0.0902552	GenomeWide
C1	2013_0343_1	PropHomDeleterious	0.0748638	GenomeWide
C1	2013_0031_4	PropHomDeleterious	0.0721003	GenomeWide
C1	2013_0336_30	PropHomDeleterious	0.0695049	GenomeWide
C1	2013_0336_28	PropHomDeleterious	0.0789261	GenomeWide
C1	2013_0333_5	PropHomDeleterious	0.0809255	GenomeWide
C1	2013_0401_11	PropHomDeleterious	0.0721284	GenomeWide
C1	2013_0383_2	PropHomDeleterious	0.0729643	GenomeWide
C1	2013_0401_15	PropHomDeleterious	0.0766501	GenomeWide
C1	2013_0357_3	PropHomDeleterious	0.103133	GenomeWide
C1	2013_0336_24	PropHomDeleterious	0.0755545	GenomeWide
C1	2013_0466_10	PropHomDeleterious	0.10139	GenomeWide
C1	2013_0365_12	PropHomDeleterious	0.0835068	GenomeWide
C1	2013_0455_4	PropHomDeleterious	0.0718008	GenomeWide
C1	2013_0016_1	PropHomDeleterious	0.079274	GenomeWide
C1	2013_0364_12	PropHomDeleterious	0.0748182	GenomeWide
C1	2013_0333_28	PropHomDeleterious	0.0764644	GenomeWide
C1	2013_0423_2	PropHomDeleterious	0.0741164	GenomeWide
C1	2013_0455_10	PropHomDeleterious	0.0842934	GenomeWide
C1	2013_0362_4	PropHomDeleterious	0.0723924	GenomeWide
C1	2013_0439_13	PropHomDeleterious	0.109274	GenomeWide
C1	2013_0449_5	PropHomDeleterious	0.0882626	GenomeWide
C1	2013_0439_5	PropHomDeleterious	0.096825	GenomeWide
C1	2013_0343_44	PropHomDeleterious	0.0718239	GenomeWide
C1	2013_0446_7	PropHomDeleterious	0.0740915	GenomeWide
C1	2013_0383_14	PropHomDeleterious	0.0704394	GenomeWide
C1	2013_0024_5	PropHomDeleterious	0.0701693	GenomeWide
C1	2013_0364_3	PropHomDeleterious	0.0870379	GenomeWide
C1	2013_0336_11	PropHomDeleterious	0.0739955	GenomeWide
C1	2013_0343_7	PropHomDeleterious	0.112451	GenomeWide
C1	2013_0446_5	PropHomDeleterious	0.0768781	GenomeWide
C1	2013_0333_22	PropHomDeleterious	0.0836156	GenomeWide
C1	2013_0364_1	PropHomDeleterious	0.0926204	GenomeWide
C1	2013_0343_15	PropHomDeleterious	0.080204	GenomeWide
C1	2013_0343_9	PropHomDeleterious	0.115845	GenomeWide
C1	2013_0333_24	PropHomDeleterious	0.111086	GenomeWide
C1	2013_0449_3	PropHomDeleterious	0.0818856	GenomeWide
C1	2013_0333_26	PropHomDeleterious	0.100126	GenomeWide
C1	2013_0352_2	PropHomDeleterious	0.0822785	GenomeWide
C1	2013_0420_2	PropHomDeleterious	0.124799	GenomeWide
C1	2013_0446_3	PropHomDeleterious	0.0749532	GenomeWide
C1	2013_0343_3	PropHomDeleterious	0.0959991	GenomeWide
C1	2013_0439_9	PropHomDeleterious	0.0764487	GenomeWide
C1	2013_0364_7	PropHomDeleterious	0.0756312	GenomeWide
C1	2013_0474_10	PropHomDeleterious	0.0861675	GenomeWide
C1	2013_0024_3	PropHomDeleterious	0.0839942	GenomeWide
C1	2013_0449_1	PropHomDeleterious	0.0924935	GenomeWide
C1	2013_0333_20	PropHomDeleterious	0.0971801	GenomeWide
C1	2013_0420_13	PropHomDeleterious	0.136133	GenomeWide
C1	2013_0343_17	PropHomDeleterious	0.0740568	GenomeWide
C1	2013_0446_13	PropHomDeleterious	0.107054	GenomeWide
C1	2013_0452_10	PropHomDeleterious	0.0817041	GenomeWide
C1	2013_0436_7	PropHomDeleterious	0.084436	GenomeWide
C1	2013_0352_6	PropHomDeleterious	0.0785756	GenomeWide
C1	2013_0336_9	PropHomDeleterious	0.080491	GenomeWide
C1	2013_0357_5	PropHomDeleterious	0.0835863	GenomeWide
C1	2013_0343_19	PropHomDeleterious	0.115976	GenomeWide
C1	2013_0333_7	PropHomDeleterious	0.0798501	GenomeWide
C1	2013_0446_11	PropHomDeleterious	0.0871587	GenomeWide
C1	2013_0436_3	PropHomDeleterious	0.0860141	GenomeWide
C1	2013_0339_13	PropHomDeleterious	0.0747085	GenomeWide
C1	2013_0336_5	PropHomDeleterious	0.0792404	GenomeWide
C1	2013_0024_1	PropHomDeleterious	0.0774321	GenomeWide
C1	2013_0439_3	PropHomDeleterious	0.104216	GenomeWide
C1	2013_0333_9	PropHomDeleterious	0.0801726	GenomeWide
C1	2013_0343_52	PropHomDeleterious	0.0728242	GenomeWide
C1	2013_0420_11	PropHomDeleterious	0.0837896	GenomeWide
C1	2013_0343_23	PropHomDeleterious	0.0690698	GenomeWide
C1	2013_0381_8	PropHomDeleterious	0.0775659	GenomeWide
C1	2013_0336_7	PropHomDeleterious	0.0949352	GenomeWide
C1	2013_0339_5	PropHomDeleterious	0.0833925	GenomeWide
C1	2013_0352_4	PropHomDeleterious	0.0816616	GenomeWide
C1	2013_0343_5	PropHomDeleterious	0.0728764	GenomeWide
C1	2013_0474_4	PropHomDeleterious	0.0851409	GenomeWide
C1	2013_0357_7	PropHomDeleterious	0.107217	GenomeWide
C1	2013_0446_1	PropHomDeleterious	0.0888487	GenomeWide
C1	2013_0401_19	PropHomDeleterious	0.105839	GenomeWide
C1	2013_0364_5	PropHomDeleterious	0.0801089	GenomeWide
C1	2013_0446_6	PropHomDeleterious	0.0774729	GenomeWide
C1	2013_0362_2	PropHomDeleterious	0.0712751	GenomeWide
C1	2013_0466_6	PropHomDeleterious	0.101805	GenomeWide
C1	2013_0024_6	PropHomDeleterious	0.132269	GenomeWide
C1	2013_0343_12	PropHomDeleterious	0.0786149	GenomeWide
C1	2013_0439_6	PropHomDeleterious	0.0993325	GenomeWide
C1	2013_0401_1	PropHomDeleterious	0.127404	GenomeWide
C1	2013_0455_6	PropHomDeleterious	0.0757399	GenomeWide
C1	2013_0365_14	PropHomDeleterious	0.114392	GenomeWide
C1	2013_0423_1	PropHomDeleterious	0.0857143	GenomeWide
C1	2013_0436_10	PropHomDeleterious	0.0835251	GenomeWide
C1	2013_0343_21	PropHomDeleterious	0.0707838	GenomeWide
C1	2013_0030_2	PropHomDeleterious	0.0839209	GenomeWide
C1	2013_0339_10	PropHomDeleterious	0.0763298	GenomeWide
C1	2013_0381_6	PropHomDeleterious	0.0739111	GenomeWide
C1	2013_0474_2	PropHomDeleterious	0.0847277	GenomeWide
C1	2013_0339_7	PropHomDeleterious	0.0776092	GenomeWide
C1	2013_0333_18	PropHomDeleterious	0.0751519	GenomeWide
C1	2013_0383_7	PropHomDeleterious	0.0726017	GenomeWide
C1	2013_0449_2	PropHomDeleterious	0.0905556	GenomeWide
C1	2013_0452_2	PropHomDeleterious	0.0825254	GenomeWide
C1	2013_0436_1	PropHomDeleterious	0.076253	GenomeWide
C1	2013_0336_3	PropHomDeleterious	0.0714202	GenomeWide
C1	2013_0365_6	PropHomDeleterious	0.0648996	GenomeWide
C1	2013_0336_14	PropHomDeleterious	0.0757539	GenomeWide
C1	2013_0436_8	PropHomDeleterious	0.0952111	GenomeWide
C1	2013_0343_47	PropHomDeleterious	0.0752559	GenomeWide
C1	2013_0364_2	PropHomDeleterious	0.0764558	GenomeWide
C1	2013_0364_10	PropHomDeleterious	0.0783272	GenomeWide
C1	2013_0401_8	PropHomDeleterious	0.0719882	GenomeWide
C1	2013_0364_9	PropHomDeleterious	0.0842401	GenomeWide
C1	2013_0364_11	PropHomDeleterious	0.0786722	GenomeWide
C1	2013_0420_4	PropHomDeleterious	0.100898	GenomeWide
C1	2013_0401_14	PropHomDeleterious	0.0823755	GenomeWide
C1	2013_0436_9	PropHomDeleterious	0.0739655	GenomeWide
C1	2013_0401_9	PropHomDeleterious	0.0946702	GenomeWide
C1	2013_0452_12	PropHomDeleterious	0.0812416	GenomeWide
C1	2013_0379_2	PropHomDeleterious	0.0753674	GenomeWide
C1	2013_0474_9	PropHomDeleterious	0.0861082	GenomeWide
C1	2013_0343_29	PropHomDeleterious	0.0735983	GenomeWide
C1	2013_0016_2	PropHomDeleterious	0.0793614	GenomeWide
C1	2013_0343_28	PropHomDeleterious	0.0672941	GenomeWide
C1	2013_0357_1	PropHomDeleterious	0.0911431	GenomeWide
C1	2013_0343_30	PropHomDeleterious	0.0843124	GenomeWide
C1	2013_0420_5	PropHomDeleterious	0.0979122	GenomeWide
C1	2013_0401_13	PropHomDeleterious	0.0874674	GenomeWide
C1	2013_0379_3	PropHomDeleterious	0.0752333	GenomeWide
C1	2013_0357_9	PropHomDeleterious	0.101355	GenomeWide
C1	2013_0343_13	PropHomDeleterious	0.0650115	GenomeWide
C1	2013_0455_7	PropHomDeleterious	0.0764726	GenomeWide
C1	2013_0343_40	PropHomDeleterious	0.0792229	GenomeWide
C1	2013_0343_31	PropHomDeleterious	0.0730529	GenomeWide
C1	2013_0449_9	PropHomDeleterious	0.0948922	GenomeWide
C1	2013_0031_5	PropHomDeleterious	0.0877537	GenomeWide
C1	2013_0455_5	PropHomDeleterious	0.0867676	GenomeWide
C1	2013_0336_13	PropHomDeleterious	0.0755924	GenomeWide
C1	2013_0365_13	PropHomDeleterious	0.0813235	GenomeWide
C1	2013_0439_14	PropHomDeleterious	0.0776401	GenomeWide
C1	2013_0383_8	PropHomDeleterious	0.0747311	GenomeWide
C1	2013_0333_11	PropHomDeleterious	0.0783405	GenomeWide
C1	2013_0466_7	PropHomDeleterious	0.104304	GenomeWide
C1	2013_0365_7	PropHomDeleterious	0.0746338	GenomeWide
C1	2013_0383_10	PropHomDeleterious	0.0748611	GenomeWide
C1	2013_0336_15	PropHomDeleterious	0.0730844	GenomeWide
C1	2013_0016_3	PropHomDeleterious	0.0737999	GenomeWide
C1	2013_0343_11	PropHomDeleterious	0.0782639	GenomeWide
C1	2013_0401_2	PropHomDeleterious	0.0768691	GenomeWide
C1	2013_0383_6	PropHomDeleterious	0.100197	GenomeWide
C1	2013_0343_39	PropHomDeleterious	0.0722647	GenomeWide
C1	2013_0365_22	PropHomDeleterious	0.077931	GenomeWide
C1	2013_0365_5	PropHomDeleterious	0.0855255	GenomeWide
C1	2013_0365_15	PropHomDeleterious	0.0659468	GenomeWide
C1	2013_0352_10	PropHomDeleterious	0.0813702	GenomeWide
C1	2013_0452_9	PropHomDeleterious	0.0857968	GenomeWide
C1	2013_0423_7	PropHomDeleterious	0.0737164	GenomeWide
C1	2013_0423_8	PropHomDeleterious	0.0838137	GenomeWide
C1	2013_0401_7	PropHomDeleterious	0.0703308	GenomeWide
C1	2013_0343_38	PropHomDeleterious	0.0925468	GenomeWide
C1	2013_0362_9	PropHomDeleterious	0.0761554	GenomeWide
C1	2013_0343_37	PropHomDeleterious	0.0712907	GenomeWide
C1	2013_0383_9	PropHomDeleterious	0.0685415	GenomeWide
C1	2013_0343_36	PropHomDeleterious	0.0795169	GenomeWide
C1	2013_0379_9	PropHomDeleterious	0.080647	GenomeWide
C1	2013_0449_8	PropHomDeleterious	0.0926906	GenomeWide
C1	2013_0364_4	PropHomDeleterious	0.0809373	GenomeWide
C1	2013_0343_6	PropHomDeleterious	0.104378	GenomeWide
C1	2013_0333_21	PropHomDeleterious	0.081213	GenomeWide
C1	2013_0446_8	PropHomDeleterious	0.0717386	GenomeWide
C1	2013_0420_12	PropHomDeleterious	0.0896133	GenomeWide
C1	2013_0401_3	PropHomDeleterious	0.120954	GenomeWide
C1	2013_0024_4	PropHomDeleterious	0.0691745	GenomeWide
C1	2013_0336_21	PropHomDeleterious	0.102833	GenomeWide
C1	2013_0343_32	PropHomDeleterious	0.08054	GenomeWide
C1	2013_0336_16	PropHomDeleterious	0.0685387	GenomeWide
C1	2013_0343_18	PropHomDeleterious	0.0736255	GenomeWide
C1	2013_0343_10	PropHomDeleterious	0.0692012	GenomeWide
C1	2013_0420_3	PropHomDeleterious	0.081628	GenomeWide
C1	2013_0339_12	PropHomDeleterious	0.0966903	GenomeWide
C1	2013_0333_25	PropHomDeleterious	0.071069	GenomeWide
C1	2013_0446_10	PropHomDeleterious	0.0778492	GenomeWide
C1	2013_0439_8	PropHomDeleterious	0.0879831	GenomeWide
C1	2013_0364_8	PropHomDeleterious	0.0837802	GenomeWide
C1	2013_0016_4	PropHomDeleterious	0.0796573	GenomeWide
C1	2013_0343_41	PropHomDeleterious	0.0723631	GenomeWide
C1	2013_0383_11	PropHomDeleterious	0.0790339	GenomeWide
C1	2013_0446_4	PropHomDeleterious	0.0868666	GenomeWide
C1	2013_0401_12	PropHomDeleterious	0.0807721	GenomeWide
C1	2013_0452_11	PropHomDeleterious	0.0852311	GenomeWide
C1	2013_0381_10	PropHomDeleterious	0.0886477	GenomeWide
C1	2013_0379_1	PropHomDeleterious	0.0848258	GenomeWide
C1	2013_0420_7	PropHomDeleterious	0.0837901	GenomeWide
C1	2013_0383_5	PropHomDeleterious	0.0734364	GenomeWide
C1	2013_0333_4	PropHomDeleterious	0.0768342	GenomeWide
C1	2013_0423_3	PropHomDeleterious	0.0887317	GenomeWide
C1	2013_0343_45	PropHomDeleterious	0.0757854	GenomeWide
C1	2013_0381_1	PropHomDeleterious	0.0888614	GenomeWide
C1	2013_0449_4	PropHomDeleterious	0.101154	GenomeWide
C1	2013_0357_2	PropHomDeleterious	0.105556	GenomeWide
C1	2013_0333_29	PropHomDeleterious	0.0761783	GenomeWide
C1	2013_0336_25	PropHomDeleterious	0.0830316	GenomeWide
C1	2013_0333_15	PropHomDeleterious	0.0817247	GenomeWide
C1	2013_0336_12	PropHomDeleterious	0.0929214	GenomeWide
C1	2013_0381_7	PropHomDeleterious	0.0771223	GenomeWide
C1	TMS13F1030P0004	PropHomDeleterious	0.0756034	GenomeWide
C1	2013_0343_24	PropHomDeleterious	0.0721266	GenomeWide
C1	2013_0439_10	PropHomDeleterious	0.119841	GenomeWide
C1	2013_0339_4	PropHomDeleterious	0.0918724	GenomeWide
C1	2013_0362_1	PropHomDeleterious	0.0700973	GenomeWide
C1	2013_0474_5	PropHomDeleterious	0.0925034	GenomeWide
C1	2013_0030_3	PropHomDeleterious	0.0736581	GenomeWide
C1	2013_0466_5	PropHomDeleterious	0.108105	GenomeWide
C1	2013_0452_5	PropHomDeleterious	0.0761238	GenomeWide
C1	2013_0401_18	PropHomDeleterious	0.0699482	GenomeWide
C1	2013_0455_11	PropHomDeleterious	0.0818819	GenomeWide
C1	2013_0336_2	PropHomDeleterious	0.0798533	GenomeWide
C1	2013_0381_3	PropHomDeleterious	0.122444	GenomeWide
C1	2013_0362_3	PropHomDeleterious	0.0863487	GenomeWide
C1	2013_0365_1	PropHomDeleterious	0.0744387	GenomeWide
C1	2013_0339_6	PropHomDeleterious	0.0819027	GenomeWide
C1	2013_0343_20	PropHomDeleterious	0.0798985	GenomeWide
C1	2013_0343_2	PropHomDeleterious	0.0714728	GenomeWide
C1	2013_0343_53	PropHomDeleterious	0.0737676	GenomeWide
C1	2013_0401_16	PropHomDeleterious	0.0697567	GenomeWide
C1	2013_0436_2	PropHomDeleterious	0.0816701	GenomeWide
C1	2013_0466_3	PropHomDeleterious	0.108875	GenomeWide
C1	2013_0452_3	PropHomDeleterious	0.0831806	GenomeWide
C1	2013_0336_4	PropHomDeleterious	0.0745814	GenomeWide
C1	2013_0357_11	PropHomDeleterious	0.0866595	GenomeWide
C1	2013_0333_19	PropHomDeleterious	0.082233	GenomeWide
C1	2013_0343_26	PropHomDeleterious	0.0743667	GenomeWide
C1	2013_0474_7	PropHomDeleterious	0.086185	GenomeWide
C1	2013_0352_7	PropHomDeleterious	0.068613	GenomeWide
C1	2013_0357_4	PropHomDeleterious	0.0879915	GenomeWide
C1	2013_0030_1	PropHomDeleterious	0.0739745	GenomeWide
C1	2013_0455_1	PropHomDeleterious	0.0809726	GenomeWide
C1	2013_0436_11	PropHomDeleterious	0.0856444	GenomeWide
C1	2013_0339_8	PropHomDeleterious	0.104963	GenomeWide
C1	2013_0339_2	PropHomDeleterious	0.109731	GenomeWide
C1	2013_0357_6	PropHomDeleterious	0.0971117	GenomeWide
C1	2013_0336_29	PropHomDeleterious	0.079873	GenomeWide
C1	2013_0333_6	PropHomDeleterious	0.0689534	GenomeWide
C1	TMS13F1086P0003	PropHomDeleterious	0.143882	GenomeWide
C1	2013_0357_8	PropHomDeleterious	0.0977236	GenomeWide
C1	2013_0466_1	PropHomDeleterious	0.103852	GenomeWide
C1	2013_0336_8	PropHomDeleterious	0.0776921	GenomeWide
C1	2013_0352_5	PropHomDeleterious	0.115203	GenomeWide
C1	2013_0446_2	PropHomDeleterious	0.0757787	GenomeWide
C1	2013_0343_4	PropHomDeleterious	0.0719153	GenomeWide
C1	2013_0420_10	PropHomDeleterious	0.0804854	GenomeWide
C1	2013_0439_2	PropHomDeleterious	0.0865373	GenomeWide
C1	2013_0364_6	PropHomDeleterious	0.0879385	GenomeWide
C1	2013_0336_6	PropHomDeleterious	0.0668722	GenomeWide
C1	2013_0343_22	PropHomDeleterious	0.0737665	GenomeWide
C1	2013_0452_1	PropHomDeleterious	0.0761302	GenomeWide
C1	2013_0352_3	PropHomDeleterious	0.0792936	GenomeWide
C1	2013_0339_14	PropHomDeleterious	0.0836869	GenomeWide
C1	2013_0343_51	PropHomDeleterious	0.0812843	GenomeWide
C1	2013_0446_12	PropHomDeleterious	0.0907316	GenomeWide
C1	2013_0333_8	PropHomDeleterious	0.0894928	GenomeWide
C1	2013_0333_23	PropHomDeleterious	0.0763152	GenomeWide
C1	2013_0149_6	PropHomDeleterious	0.0857369	GenomeWide
C1	2013_0254_2	PropHomDeleterious	0.0791211	GenomeWide
C1	2013_0151_30	PropHomDeleterious	0.141333	GenomeWide
C1	2013_0203_5	PropHomDeleterious	0.0856558	GenomeWide
C1	2013_0203_15	PropHomDeleterious	0.0926858	GenomeWide
C1	2013_0128_17	PropHomDeleterious	0.131898	GenomeWide
C1	2013_0202_53	PropHomDeleterious	0.10359	GenomeWide
C1	2013_0149_4	PropHomDeleterious	0.0719507	GenomeWide
C1	2013_0266_16	PropHomDeleterious	0.0759346	GenomeWide
C1	2013_0109_3	PropHomDeleterious	0.0893306	GenomeWide
C1	2013_0273_6	PropHomDeleterious	0.0819121	GenomeWide
C1	2013_0203_33	PropHomDeleterious	0.0976134	GenomeWide
C1	2013_0203_24	PropHomDeleterious	0.0858043	GenomeWide
C1	2013_0111_14	PropHomDeleterious	0.078391	GenomeWide
C1	2013_0202_35	PropHomDeleterious	0.0725226	GenomeWide
C1	2013_0151_2	PropHomDeleterious	0.12177	GenomeWide
C1	2013_0160_5	PropHomDeleterious	0.0732421	GenomeWide
C1	2013_0202_44	PropHomDeleterious	0.0773094	GenomeWide
C1	2013_0160_4	PropHomDeleterious	0.0730102	GenomeWide
C1	2013_0128_10	PropHomDeleterious	0.121053	GenomeWide
C1	2013_0128_7	PropHomDeleterious	0.0755408	GenomeWide
C1	2013_0149_10	PropHomDeleterious	0.0880717	GenomeWide
C1	2013_0128_6	PropHomDeleterious	0.115458	GenomeWide
C1	2013_0151_37	PropHomDeleterious	0.135924	GenomeWide
C1	2013_0254_9	PropHomDeleterious	0.084618	GenomeWide
C1	2013_0160_10	PropHomDeleterious	0.0729351	GenomeWide
C1	2013_0151_46	PropHomDeleterious	0.134745	GenomeWide
C1	2013_0134_10	PropHomDeleterious	0.0778429	GenomeWide
C1	2013_0160_11	PropHomDeleterious	0.0760683	GenomeWide
C1	2013_0108_25	PropHomDeleterious	0.0853645	GenomeWide
C1	2013_0203_42	PropHomDeleterious	0.0846876	GenomeWide
C1	2013_0151_11	PropHomDeleterious	0.133084	GenomeWide
C1	2013_0266_5	PropHomDeleterious	0.0812229	GenomeWide
C1	2013_0266_6	PropHomDeleterious	0.079159	GenomeWide
C1	2013_0151_64	PropHomDeleterious	0.138425	GenomeWide
C1	2013_0109_2	PropHomDeleterious	0.0963039	GenomeWide
C1	2013_0202_17	PropHomDeleterious	0.0864884	GenomeWide
C1	2013_0113_6	PropHomDeleterious	0.0845054	GenomeWide
C1	2013_0154_1	PropHomDeleterious	0.0781725	GenomeWide
C1	2013_0202_18	PropHomDeleterious	0.0792453	GenomeWide
C1	2013_0202_27	PropHomDeleterious	0.0770224	GenomeWide
C1	2013_0151_19	PropHomDeleterious	0.134562	GenomeWide
C1	2013_0203_25	PropHomDeleterious	0.0970353	GenomeWide
C1	2013_0108_26	PropHomDeleterious	0.0760985	GenomeWide
C1	2013_0151_31	PropHomDeleterious	0.131281	GenomeWide
C1	2013_0203_16	PropHomDeleterious	0.0766069	GenomeWide
C1	2013_0202_52	PropHomDeleterious	0.0778765	GenomeWide
C1	2013_0109_12	PropHomDeleterious	0.0802196	GenomeWide
C1	2013_0111_13	PropHomDeleterious	0.0822985	GenomeWide
C1	2013_0253_5	PropHomDeleterious	0.0847343	GenomeWide
C1	2013_0109_4	PropHomDeleterious	0.0837366	GenomeWide
C1	2013_0273_5	PropHomDeleterious	0.0740021	GenomeWide
C1	2013_0109_14	PropHomDeleterious	0.0941613	GenomeWide
C1	2013_0151_28	PropHomDeleterious	0.131004	GenomeWide
C1	2013_0151_29	PropHomDeleterious	0.132152	GenomeWide
C1	2013_0109_13	PropHomDeleterious	0.0775525	GenomeWide
C1	2013_0203_14	PropHomDeleterious	0.089838	GenomeWide
C1	2013_0151_21	PropHomDeleterious	0.132141	GenomeWide
C1	2013_0253_4	PropHomDeleterious	0.0712499	GenomeWide
C1	2013_0151_54	PropHomDeleterious	0.140927	GenomeWide
C1	2013_0111_15	PropHomDeleterious	0.087018	GenomeWide
C1	2013_0202_25	PropHomDeleterious	0.0839566	GenomeWide
C1	2013_0203_12	PropHomDeleterious	0.0887399	GenomeWide
C1	2013_0153_5	PropHomDeleterious	0.0731678	GenomeWide
C1	2013_0151_18	PropHomDeleterious	0.140232	GenomeWide
C1	2013_0202_26	PropHomDeleterious	0.0978723	GenomeWide
C1	2013_0203_13	PropHomDeleterious	0.0915235	GenomeWide
C1	2013_0151_56	PropHomDeleterious	0.127377	GenomeWide
C1	2013_0151_20	PropHomDeleterious	0.132024	GenomeWide
C1	2013_0151_55	PropHomDeleterious	0.13321	GenomeWide
C1	2013_0202_54	PropHomDeleterious	0.0775965	GenomeWide
C1	2013_0153_4	PropHomDeleterious	0.0885657	GenomeWide
C1	2013_0151_27	PropHomDeleterious	0.131663	GenomeWide
C1	2013_0254_10	PropHomDeleterious	0.0689777	GenomeWide
C1	2013_0202_46	PropHomDeleterious	0.0739628	GenomeWide
C1	2013_0202_55	PropHomDeleterious	0.0774178	GenomeWide
C1	2013_0154_6	PropHomDeleterious	0.0910958	GenomeWide
C1	2013_0203_22	PropHomDeleterious	0.0947009	GenomeWide
C1	2013_0151_8	PropHomDeleterious	0.132771	GenomeWide
C1	2013_0128_1	PropHomDeleterious	0.142091	GenomeWide
C1	2013_0202_19	PropHomDeleterious	0.0721126	GenomeWide
C1	2013_0111_1	PropHomDeleterious	0.0799149	GenomeWide
C1	2013_0266_4	PropHomDeleterious	0.0828389	GenomeWide
C1	2013_0151_4	PropHomDeleterious	0.131325	GenomeWide
C1	2013_0151_57	PropHomDeleterious	0.15428	GenomeWide
C1	2013_0203_17	PropHomDeleterious	0.0891455	GenomeWide
C1	2013_0153_10	PropHomDeleterious	0.0952381	GenomeWide
C1	2013_0151_32	PropHomDeleterious	0.133604	GenomeWide
C1	2013_0260_11	PropHomDeleterious	0.0695552	GenomeWide
C1	2013_0202_7	PropHomDeleterious	0.0848219	GenomeWide
C1	2013_0203_40	PropHomDeleterious	0.0887687	GenomeWide
C1	2013_0128_5	PropHomDeleterious	0.133341	GenomeWide
C1	2013_0266_23	PropHomDeleterious	0.0833432	GenomeWide
C1	2013_0202_28	PropHomDeleterious	0.102976	GenomeWide
C1	2013_0151_22	PropHomDeleterious	0.137144	GenomeWide
C1	2013_0266_8	PropHomDeleterious	0.0744061	GenomeWide
C1	2013_0203_38	PropHomDeleterious	0.0880859	GenomeWide
C1	2013_0260_8	PropHomDeleterious	0.0718507	GenomeWide
C1	2013_0113_8	PropHomDeleterious	0.0813116	GenomeWide
C1	2013_0151_36	PropHomDeleterious	0.134967	GenomeWide
C1	2013_0134_8	PropHomDeleterious	0.0734703	GenomeWide
C1	2013_0153_9	PropHomDeleterious	0.0795121	GenomeWide
C1	2013_0149_12	PropHomDeleterious	0.0880902	GenomeWide
C1	2013_0128_12	PropHomDeleterious	0.129738	GenomeWide
C1	2013_0202_21	PropHomDeleterious	0.0898838	GenomeWide
C1	2013_0109_11	PropHomDeleterious	0.0762146	GenomeWide
C1	2013_0266_27	PropHomDeleterious	0.0844874	GenomeWide
C1	2013_0203_26	PropHomDeleterious	0.0960557	GenomeWide
C1	2013_0203_44	PropHomDeleterious	0.0861364	GenomeWide
C1	2013_0151_13	PropHomDeleterious	0.13619	GenomeWide
C1	2013_0202_34	PropHomDeleterious	0.077113	GenomeWide
C1	2013_0254_14	PropHomDeleterious	0.0768259	GenomeWide
C1	2013_0273_7	PropHomDeleterious	0.0748863	GenomeWide
C1	2013_0151_26	PropHomDeleterious	0.13628	GenomeWide
C1	2013_0109_1	PropHomDeleterious	0.0817009	GenomeWide
C1	2013_0128_9	PropHomDeleterious	0.133172	GenomeWide
C1	2013_0149_5	PropHomDeleterious	0.0844247	GenomeWide
C1	2013_0108_23	PropHomDeleterious	0.080391	GenomeWide
C1	2013_0151_50	PropHomDeleterious	0.138762	GenomeWide
C1	2013_0253_8	PropHomDeleterious	0.0942864	GenomeWide
C1	2013_0149_7	PropHomDeleterious	0.0727294	GenomeWide
C1	2013_0151_48	PropHomDeleterious	0.133975	GenomeWide
C1	2013_0151_63	PropHomDeleterious	0.14214	GenomeWide
C1	2013_0149_3	PropHomDeleterious	0.0772842	GenomeWide
C1	2013_0134_15	PropHomDeleterious	0.0831251	GenomeWide
C1	2013_0128_18	PropHomDeleterious	0.144354	GenomeWide
C1	2013_0203_8	PropHomDeleterious	0.0887438	GenomeWide
C1	2013_0202_38	PropHomDeleterious	0.0870393	GenomeWide
C1	2013_0203_30	PropHomDeleterious	0.0953568	GenomeWide
C1	2013_0266_13	PropHomDeleterious	0.0716578	GenomeWide
C1	2013_0203_4	PropHomDeleterious	0.080033	GenomeWide
C1	2013_0149_1	PropHomDeleterious	0.0817596	GenomeWide
C1	2013_0134_13	PropHomDeleterious	0.078792	GenomeWide
C1	2013_0254_1	PropHomDeleterious	0.0758918	GenomeWide
C1	2013_0151_65	PropHomDeleterious	0.132236	GenomeWide
C1	2013_0134_11	PropHomDeleterious	0.0721851	GenomeWide
C1	2013_0151_40	PropHomDeleterious	0.1295	GenomeWide
C1	2013_0134_4	PropHomDeleterious	0.0725909	GenomeWide
C1	2013_0149_9	PropHomDeleterious	0.0913549	GenomeWide
C1	2013_0151_38	PropHomDeleterious	0.136224	GenomeWide
C1	2013_0202_36	PropHomDeleterious	0.0760745	GenomeWide
C1	2013_0128_16	PropHomDeleterious	0.121834	GenomeWide
C1	2013_0254_3	PropHomDeleterious	0.0720448	GenomeWide
C1	2013_0108_19	PropHomDeleterious	0.0773639	GenomeWide
C1	2013_0266_15	PropHomDeleterious	0.0748806	GenomeWide
C1	2013_0203_32	PropHomDeleterious	0.076844	GenomeWide
C1	2013_0202_9	PropHomDeleterious	0.118322	GenomeWide
C1	2013_0151_44	PropHomDeleterious	0.137935	GenomeWide
C1	2013_0202_13	PropHomDeleterious	0.0798611	GenomeWide
C1	2013_0128_20	PropHomDeleterious	0.122196	GenomeWide
C1	2013_0266_19	PropHomDeleterious	0.0925468	GenomeWide
C1	2013_0202_40	PropHomDeleterious	0.0750447	GenomeWide
C1	2013_0111_5	PropHomDeleterious	0.0791342	GenomeWide
C1	2013_0203_36	PropHomDeleterious	0.0977316	GenomeWide
C1	2013_0260_6	PropHomDeleterious	0.0790883	GenomeWide
C1	2013_0202_11	PropHomDeleterious	0.0947857	GenomeWide
C1	2013_0254_7	PropHomDeleterious	0.0796581	GenomeWide
C1	2013_0202_42	PropHomDeleterious	0.0899803	GenomeWide
C1	2013_0260_4	PropHomDeleterious	0.0718954	GenomeWide
C1	2013_0128_3	PropHomDeleterious	0.0839898	GenomeWide
C1	2013_0203_2	PropHomDeleterious	0.0828532	GenomeWide
C1	2013_0108_17	PropHomDeleterious	0.073195	GenomeWide
C1	2013_0266_17	PropHomDeleterious	0.0817691	GenomeWide
C1	2013_0203_34	PropHomDeleterious	0.0811215	GenomeWide
C1	2013_0108_15	PropHomDeleterious	0.0821902	GenomeWide
C1	2013_0134_2	PropHomDeleterious	0.0903003	GenomeWide
C1	2013_0151_42	PropHomDeleterious	0.128506	GenomeWide
C1	2013_0151_6	PropHomDeleterious	0.130553	GenomeWide
C1	2013_0266_12	PropHomDeleterious	0.0810658	GenomeWide
C1	2013_0111_10	PropHomDeleterious	0.10536	GenomeWide
C1	2013_0266_2	PropHomDeleterious	0.0886342	GenomeWide
C1	2013_0273_2	PropHomDeleterious	0.0701836	GenomeWide
C1	2013_0203_10	PropHomDeleterious	0.0937679	GenomeWide
C1	2013_0202_48	PropHomDeleterious	0.0888784	GenomeWide
C1	2013_0254_12	PropHomDeleterious	0.0764849	GenomeWide
C1	2013_0266_21	PropHomDeleterious	0.0709724	GenomeWide
C1	2013_0203_20	PropHomDeleterious	0.0858335	GenomeWide
C1	2013_0111_3	PropHomDeleterious	0.0926136	GenomeWide
C1	2013_0113_3	PropHomDeleterious	0.0867045	GenomeWide
C1	2013_0260_2	PropHomDeleterious	0.0732326	GenomeWide
C1	2013_0151_59	PropHomDeleterious	0.137142	GenomeWide
C1	2013_0149_13	PropHomDeleterious	0.0810121	GenomeWide
C1	2013_0154_4	PropHomDeleterious	0.0740911	GenomeWide
C1	2013_0151_23	PropHomDeleterious	0.124836	GenomeWide
C1	2013_0108_22	PropHomDeleterious	0.0842118	GenomeWide
C1	2013_0202_22	PropHomDeleterious	0.0730737	GenomeWide
C1	2013_0151_14	PropHomDeleterious	0.137702	GenomeWide
C1	2013_0151_52	PropHomDeleterious	0.139288	GenomeWide
C1	2013_0108_21	PropHomDeleterious	0.0775027	GenomeWide
C1	2013_0202_31	PropHomDeleterious	0.0908174	GenomeWide
C1	2013_0203_28	PropHomDeleterious	0.100569	GenomeWide
C1	2013_0134_7	PropHomDeleterious	0.0789414	GenomeWide
C1	2013_0203_45	PropHomDeleterious	0.0903586	GenomeWide
C1	2013_0253_9	PropHomDeleterious	0.0938171	GenomeWide
C1	2013_0202_32	PropHomDeleterious	0.0922682	GenomeWide
C1	2013_0153_8	PropHomDeleterious	0.090942	GenomeWide
C1	2013_0260_9	PropHomDeleterious	0.0838337	GenomeWide
C1	2013_0134_6	PropHomDeleterious	0.0808282	GenomeWide
C1	2013_0202_50	PropHomDeleterious	0.100564	GenomeWide
C1	2013_0151_33	PropHomDeleterious	0.129584	GenomeWide
C1	2013_0151_51	PropHomDeleterious	0.126574	GenomeWide
C1	2013_0273_9	PropHomDeleterious	0.069321	GenomeWide
C1	2013_0160_1	PropHomDeleterious	0.07797	GenomeWide
C1	2013_0128_14	PropHomDeleterious	0.125541	GenomeWide
C1	2013_0151_34	PropHomDeleterious	0.121109	GenomeWide
C1	2013_0203_27	PropHomDeleterious	0.0998048	GenomeWide
C1	2013_0203_9	PropHomDeleterious	0.103865	GenomeWide
C1	2013_0128_13	PropHomDeleterious	0.139028	GenomeWide
C1	2013_0151_7	PropHomDeleterious	0.141337	GenomeWide
C1	2013_0203_21	PropHomDeleterious	0.0830693	GenomeWide
C1	2013_0266_11	PropHomDeleterious	0.0711637	GenomeWide
C1	2013_0273_1	PropHomDeleterious	0.0704749	GenomeWide
C1	2013_0202_47	PropHomDeleterious	0.0772696	GenomeWide
C1	2013_0202_29	PropHomDeleterious	0.0816717	GenomeWide
C1	2013_0253_1	PropHomDeleterious	0.0881266	GenomeWide
C1	2013_0113_2	PropHomDeleterious	0.069241	GenomeWide
C1	2013_0203_11	PropHomDeleterious	0.0797282	GenomeWide
C1	2013_0273_3	PropHomDeleterious	0.0712542	GenomeWide
C1	2013_0113_4	PropHomDeleterious	0.0773286	GenomeWide
C1	2013_0149_14	PropHomDeleterious	0.0709459	GenomeWide
C1	2013_0202_23	PropHomDeleterious	0.0919126	GenomeWide
C1	2013_0202_49	PropHomDeleterious	0.0757325	GenomeWide
C1	2013_0151_60	PropHomDeleterious	0.125652	GenomeWide
C1	2013_0260_12	PropHomDeleterious	0.0702508	GenomeWide
C1	2013_0153_1	PropHomDeleterious	0.068854	GenomeWide
C1	2013_0266_9	PropHomDeleterious	0.0822308	GenomeWide
C1	2013_0151_53	PropHomDeleterious	0.140186	GenomeWide
C1	2013_0151_15	PropHomDeleterious	0.135466	GenomeWide
C1	2013_0109_6	PropHomDeleterious	0.0780798	GenomeWide
C1	2013_0109_8	PropHomDeleterious	0.0853701	GenomeWide
C1	2013_0260_14	PropHomDeleterious	0.0937606	GenomeWide
C1	2013_0109_5	PropHomDeleterious	0.0827493	GenomeWide
C1	2013_0203_19	PropHomDeleterious	0.0769761	GenomeWide
C1	2013_0260_13	PropHomDeleterious	0.0719178	GenomeWide
C1	2013_0203_18	PropHomDeleterious	0.0856916	GenomeWide
C1	2013_0154_11	PropHomDeleterious	0.122281	GenomeWide
C1	2013_0203_47	PropHomDeleterious	0.0877693	GenomeWide
C1	2013_0202_24	PropHomDeleterious	0.0868762	GenomeWide
C1	2013_0151_16	PropHomDeleterious	0.129439	GenomeWide
C1	2013_0253_3	PropHomDeleterious	0.0975525	GenomeWide
C1	2013_0253_2	PropHomDeleterious	0.0895711	GenomeWide
C1	2013_0109_15	PropHomDeleterious	0.07789	GenomeWide
C1	2013_0113_1	PropHomDeleterious	0.0947475	GenomeWide
C1	2013_0203_7	PropHomDeleterious	0.0953299	GenomeWide
C1	2013_0202_37	PropHomDeleterious	0.0979993	GenomeWide
C1	2013_0134_16	PropHomDeleterious	0.0821278	GenomeWide
C1	2013_0134_1	PropHomDeleterious	0.0736638	GenomeWide
C1	2013_0149_2	PropHomDeleterious	0.0815623	GenomeWide
C1	2013_0266_10	PropHomDeleterious	0.0849208	GenomeWide
C1	2013_0266_14	PropHomDeleterious	0.0864574	GenomeWide
C1	2013_0203_31	PropHomDeleterious	0.0886246	GenomeWide
C1	2013_0149_15	PropHomDeleterious	0.0887856	GenomeWide
C1	2013_0254_4	PropHomDeleterious	0.083211	GenomeWide
C1	2013_0108_18	PropHomDeleterious	0.0861492	GenomeWide
C1	2013_0134_12	PropHomDeleterious	0.0860561	GenomeWide
C1	2013_0128_15	PropHomDeleterious	0.131476	GenomeWide
C1	2013_0108_20	PropHomDeleterious	0.089725	GenomeWide
C1	2013_0273_4	PropHomDeleterious	0.0795591	GenomeWide
C1	2013_0134_5	PropHomDeleterious	0.0860605	GenomeWide
C1	2013_0151_66	PropHomDeleterious	0.128726	GenomeWide
C1	2013_0203_29	PropHomDeleterious	0.0855066	GenomeWide
C1	2013_0128_11	PropHomDeleterious	0.102477	GenomeWide
C1	2013_0253_7	PropHomDeleterious	0.0854768	GenomeWide
C1	2013_0149_11	PropHomDeleterious	0.079471	GenomeWide
C1	2013_0151_62	PropHomDeleterious	0.129573	GenomeWide
C1	2013_0113_9	PropHomDeleterious	0.0905814	GenomeWide
C1	2013_0128_8	PropHomDeleterious	0.109643	GenomeWide
C1	2013_0151_35	PropHomDeleterious	0.122216	GenomeWide
C1	2013_0266_7	PropHomDeleterious	0.0715598	GenomeWide
C1	2013_0134_9	PropHomDeleterious	0.0720866	GenomeWide
C1	2013_0203_39	PropHomDeleterious	0.0910805	GenomeWide
C1	2013_0113_5	PropHomDeleterious	0.0703649	GenomeWide
C1	2013_0202_16	PropHomDeleterious	0.0826676	GenomeWide
C1	2013_0260_10	PropHomDeleterious	0.0694744	GenomeWide
C1	2013_0151_49	PropHomDeleterious	0.146205	GenomeWide
C1	2013_0254_13	PropHomDeleterious	0.0758556	GenomeWide
C1	2013_0160_2	PropHomDeleterious	0.081758	GenomeWide
C1	2013_0108_24	PropHomDeleterious	0.0803046	GenomeWide
C1	2013_0273_8	PropHomDeleterious	0.0723056	GenomeWide
C1	2013_0266_26	PropHomDeleterious	0.0871586	GenomeWide
C1	2013_0151_12	PropHomDeleterious	0.128593	GenomeWide
C1	2013_0202_20	PropHomDeleterious	0.0778422	GenomeWide
C1	2013_0202_33	PropHomDeleterious	0.0783293	GenomeWide
C1	2013_0151_25	PropHomDeleterious	0.11687	GenomeWide
C1	2013_0266_1	PropHomDeleterious	0.0800641	GenomeWide
C1	2013_0266_20	PropHomDeleterious	0.0798692	GenomeWide
C1	2013_0260_1	PropHomDeleterious	0.0705937	GenomeWide
C1	2013_0151_5	PropHomDeleterious	0.131006	GenomeWide
C1	2013_0203_41	PropHomDeleterious	0.0913991	GenomeWide
C1	2013_0154_3	PropHomDeleterious	0.0852266	GenomeWide
C1	2013_0151_10	PropHomDeleterious	0.123101	GenomeWide
C1	2013_0202_45	PropHomDeleterious	0.149118	GenomeWide
C1	2013_0260_3	PropHomDeleterious	0.0661128	GenomeWide
C1	2013_0154_7	PropHomDeleterious	0.082449	GenomeWide
C1	2013_0151_3	PropHomDeleterious	0.0960628	GenomeWide
C1	2013_0266_24	PropHomDeleterious	0.0738342	GenomeWide
C1	2013_0111_4	PropHomDeleterious	0.0821466	GenomeWide
C1	2013_0111_2	PropHomDeleterious	0.081635	GenomeWide
C1	2013_0202_43	PropHomDeleterious	0.0790505	GenomeWide
C1	2013_0266_3	PropHomDeleterious	0.0832858	GenomeWide
C1	2013_0151_45	PropHomDeleterious	0.13157	GenomeWide
C1	2013_0254_8	PropHomDeleterious	0.0852312	GenomeWide
C1	2013_0203_37	PropHomDeleterious	0.0988795	GenomeWide
C1	2013_0202_14	PropHomDeleterious	0.068461	GenomeWide
C1	2013_0111_8	PropHomDeleterious	0.0790213	GenomeWide
C1	2013_0260_7	PropHomDeleterious	0.09402	GenomeWide
C1	2013_0203_1	PropHomDeleterious	0.0803655	GenomeWide
C1	2013_0151_1	PropHomDeleterious	0.129849	GenomeWide
C1	2013_0202_10	PropHomDeleterious	0.0851852	GenomeWide
C1	2013_0151_43	PropHomDeleterious	0.131194	GenomeWide
C1	2013_0151_39	PropHomDeleterious	0.14248	GenomeWide
C1	2013_0202_8	PropHomDeleterious	0.0817094	GenomeWide
C1	2013_0128_4	PropHomDeleterious	0.123347	GenomeWide
C1	2013_0134_3	PropHomDeleterious	0.0733222	GenomeWide
C1	2013_0128_2	PropHomDeleterious	0.121549	GenomeWide
C1	2013_0260_5	PropHomDeleterious	0.0759508	GenomeWide
C1	2013_0151_41	PropHomDeleterious	0.131801	GenomeWide
C1	2013_0154_9	PropHomDeleterious	0.0830636	GenomeWide
C1	2013_0266_18	PropHomDeleterious	0.0768131	GenomeWide
C1	2013_0108_16	PropHomDeleterious	0.0662188	GenomeWide
C1	2013_0202_39	PropHomDeleterious	0.0884056	GenomeWide
C1	2013_0202_41	PropHomDeleterious	0.082582	GenomeWide
C1	2013_0254_6	PropHomDeleterious	0.0832011	GenomeWide
C1	2013_0203_35	PropHomDeleterious	0.0930842	GenomeWide
C1	2013_0128_19	PropHomDeleterious	0.127301	GenomeWide
C1	2013_0203_3	PropHomDeleterious	0.0937273	GenomeWide
C1	2013_0134_14	PropHomDeleterious	0.0727558	GenomeWide
C1	2013_0202_12	PropHomDeleterious	0.0774648	GenomeWide
C1	2013_0111_6	PropHomDeleterious	0.0894959	GenomeWide
C1	2013_0241_9	PropHomDeleterious	0.0828612	GenomeWide
C1	2013_0287_14	PropHomDeleterious	0.0670505	GenomeWide
C1	2013_0223_26	PropHomDeleterious	0.0821084	GenomeWide
C1	2013_0214_11	PropHomDeleterious	0.0803231	GenomeWide
C1	2013_0332_5	PropHomDeleterious	0.0720421	GenomeWide
C1	2013_0232_9	PropHomDeleterious	0.0865056	GenomeWide
C1	2013_0241_19	PropHomDeleterious	0.0841217	GenomeWide
C1	2013_0307_12	PropHomDeleterious	0.08212	GenomeWide
C1	2013_0216_29	PropHomDeleterious	0.0963216	GenomeWide
C1	2013_0329_5	PropHomDeleterious	0.0852605	GenomeWide
C1	2013_0307_19	PropHomDeleterious	0.0732699	GenomeWide
C1	2013_0212_81	PropHomDeleterious	0.0935457	GenomeWide
C1	2013_0324_1	PropHomDeleterious	0.0800334	GenomeWide
C1	2013_0291_7	PropHomDeleterious	0.0761479	GenomeWide
C1	2013_0307_6	PropHomDeleterious	0.0756865	GenomeWide
C1	2013_0288_18	PropHomDeleterious	0.0783394	GenomeWide
C1	2013_0329_12	PropHomDeleterious	0.0760112	GenomeWide
C1	2013_0245_19	PropHomDeleterious	0.0669059	GenomeWide
C1	2013_0223_8	PropHomDeleterious	0.0816453	GenomeWide
C1	2013_0241_2	PropHomDeleterious	0.0754255	GenomeWide
C1	2013_0241_12	PropHomDeleterious	0.076821	GenomeWide
C1	2013_0241_1	PropHomDeleterious	0.0872139	GenomeWide
C1	2013_0214_37	PropHomDeleterious	0.0791997	GenomeWide
C1	2013_0214_28	PropHomDeleterious	0.0874057	GenomeWide
C1	2013_0216_8	PropHomDeleterious	0.0718732	GenomeWide
C1	2013_0214_27	PropHomDeleterious	0.0802581	GenomeWide
C1	2013_0287_3	PropHomDeleterious	0.0839739	GenomeWide
C1	2013_0286_10	PropHomDeleterious	0.0863064	GenomeWide
C1	2013_0245_1	PropHomDeleterious	0.0781643	GenomeWide
C1	2013_0288_8	PropHomDeleterious	0.0756625	GenomeWide
C1	2013_0245_2	PropHomDeleterious	0.0824251	GenomeWide
C1	2013_0216_21	PropHomDeleterious	0.0727126	GenomeWide
C1	2013_0286_11	PropHomDeleterious	0.0743697	GenomeWide
C1	2013_0288_7	PropHomDeleterious	0.0794019	GenomeWide
C1	2013_0332_44	PropHomDeleterious	0.0862171	GenomeWide
C1	2013_0288_10	PropHomDeleterious	0.0790583	GenomeWide
C1	2013_0214_6	PropHomDeleterious	0.0849473	GenomeWide
C1	2013_0287_4	PropHomDeleterious	0.0801978	GenomeWide
C1	2013_0324_16	PropHomDeleterious	0.0872786	GenomeWide
C1	2013_0273_15	PropHomDeleterious	0.0777752	GenomeWide
C1	2013_0223_1	PropHomDeleterious	0.0704949	GenomeWide
C1	2013_0332_10	PropHomDeleterious	0.0783161	GenomeWide
C1	2013_0214_21	PropHomDeleterious	0.0862069	GenomeWide
C1	2013_0216_19	PropHomDeleterious	0.0688667	GenomeWide
C1	2013_0245_18	PropHomDeleterious	0.084445	GenomeWide
C1	2013_0288_11	PropHomDeleterious	0.0805562	GenomeWide
C1	2013_0324_17	PropHomDeleterious	0.0783308	GenomeWide
C1	2013_0241_27	PropHomDeleterious	0.0791434	GenomeWide
C1	2013_0232_14	PropHomDeleterious	0.0910954	GenomeWide
C1	2013_0212_82	PropHomDeleterious	0.0761262	GenomeWide
C1	2013_0241_8	PropHomDeleterious	0.079323	GenomeWide
C1	2013_0291_1	PropHomDeleterious	0.073608	GenomeWide
C1	2013_0223_36	PropHomDeleterious	0.0862343	GenomeWide
C1	2013_0288_17	PropHomDeleterious	0.0985354	GenomeWide
C1	2013_0291_8	PropHomDeleterious	0.075362	GenomeWide
C1	2013_0212_80	PropHomDeleterious	0.0761018	GenomeWide
C1	2013_0307_13	PropHomDeleterious	0.0721898	GenomeWide
C1	2013_0223_10	PropHomDeleterious	0.0792599	GenomeWide
C1	2013_0216_22	PropHomDeleterious	0.0850659	GenomeWide
C1	2013_0216_28	PropHomDeleterious	0.0871418	GenomeWide
C1	2013_0288_19	PropHomDeleterious	0.0711903	GenomeWide
C1	2013_0232_1	PropHomDeleterious	0.0814986	GenomeWide
C1	2013_0212_73	PropHomDeleterious	0.0651976	GenomeWide
C1	2013_0241_18	PropHomDeleterious	0.0871994	GenomeWide
C1	2013_0288_20	PropHomDeleterious	0.0843981	GenomeWide
C1	2013_0223_7	PropHomDeleterious	0.0670229	GenomeWide
C1	2013_0291_6	PropHomDeleterious	0.0714203	GenomeWide
C1	2013_0332_17	PropHomDeleterious	0.0779009	GenomeWide
C1	2013_0244_4	PropHomDeleterious	0.0793272	GenomeWide
C1	2013_0223_6	PropHomDeleterious	0.0678685	GenomeWide
C1	2013_0216_5	PropHomDeleterious	0.0792299	GenomeWide
C1	2013_0244_6	PropHomDeleterious	0.0743974	GenomeWide
C1	2013_0307_11	PropHomDeleterious	0.073863	GenomeWide
C1	2013_0332_16	PropHomDeleterious	0.0802747	GenomeWide
C1	2013_0214_17	PropHomDeleterious	0.0831581	GenomeWide
C1	2013_0232_2	PropHomDeleterious	0.0861475	GenomeWide
C1	2013_0216_6	PropHomDeleterious	0.076506	GenomeWide
C1	2013_0332_15	PropHomDeleterious	0.0788991	GenomeWide
C1	2013_0288_1	PropHomDeleterious	0.0840512	GenomeWide
C1	2013_0288_16	PropHomDeleterious	0.0849203	GenomeWide
C1	2013_0223_35	PropHomDeleterious	0.0783293	GenomeWide
C1	2013_0241_22	PropHomDeleterious	0.0882759	GenomeWide
C1	2013_0223_34	PropHomDeleterious	0.0769231	GenomeWide
C1	2013_0244_5	PropHomDeleterious	0.0774868	GenomeWide
C1	2013_0216_7	PropHomDeleterious	0.0808081	GenomeWide
C1	2013_0214_20	PropHomDeleterious	0.0860362	GenomeWide
C1	2013_0223_24	PropHomDeleterious	0.0806266	GenomeWide
C1	2013_0214_8	PropHomDeleterious	0.0881738	GenomeWide
C1	2013_0329_7	PropHomDeleterious	0.087053	GenomeWide
C1	2013_0288_21	PropHomDeleterious	0.0738695	GenomeWide
C1	2013_0273_16	PropHomDeleterious	0.080271	GenomeWide
C1	2013_0307_3	PropHomDeleterious	0.0828018	GenomeWide
C1	2013_0332_11	PropHomDeleterious	0.0675611	GenomeWide
C1	2013_0214_13	PropHomDeleterious	0.089377	GenomeWide
C1	2013_0332_20	PropHomDeleterious	0.0750562	GenomeWide
C1	2013_0216_27	PropHomDeleterious	0.0785153	GenomeWide
C1	2013_0287_12	PropHomDeleterious	0.0704517	GenomeWide
C1	2013_0329_10	PropHomDeleterious	0.073908	GenomeWide
C1	2013_0212_74	PropHomDeleterious	0.0781214	GenomeWide
C1	2013_0216_14	PropHomDeleterious	0.0828221	GenomeWide
C1	2013_0307_22	PropHomDeleterious	0.0728071	GenomeWide
C1	2013_0307_14	PropHomDeleterious	0.0760632	GenomeWide
C1	2013_0332_30	PropHomDeleterious	0.0726644	GenomeWide
C1	2013_0244_13	PropHomDeleterious	0.0827138	GenomeWide
C1	2013_0286_5	PropHomDeleterious	0.0760957	GenomeWide
C1	2013_0329_3	PropHomDeleterious	0.0833949	GenomeWide
C1	2013_0223_37	PropHomDeleterious	0.080354	GenomeWide
C1	2013_0291_2	PropHomDeleterious	0.0667426	GenomeWide
C1	2013_0244_7	PropHomDeleterious	0.0855071	GenomeWide
C1	2013_0241_26	PropHomDeleterious	0.0810315	GenomeWide
C1	2013_0273_12	PropHomDeleterious	0.0772135	GenomeWide
C1	2013_0216_4	PropHomDeleterious	0.0844455	GenomeWide
C1	2013_0332_34	PropHomDeleterious	0.0926521	GenomeWide
C1	2013_0223_2	PropHomDeleterious	0.0765948	GenomeWide
C1	2013_0288_12	PropHomDeleterious	0.086408	GenomeWide
C1	2013_0245_13	PropHomDeleterious	0.087599	GenomeWide
C1	2013_0232_6	PropHomDeleterious	0.0811024	GenomeWide
C1	2013_0286_1	PropHomDeleterious	0.0821134	GenomeWide
C1	2013_0223_9	PropHomDeleterious	0.0648137	GenomeWide
C1	2013_0332_18	PropHomDeleterious	0.0766773	GenomeWide
C1	2013_0241_13	PropHomDeleterious	0.0873545	GenomeWide
C1	2013_0291_10	PropHomDeleterious	0.0795956	GenomeWide
C1	2013_0287_2	PropHomDeleterious	0.0709905	GenomeWide
C1	2013_0288_6	PropHomDeleterious	0.0847987	GenomeWide
C1	2013_0332_46	PropHomDeleterious	0.0778279	GenomeWide
C1	2013_0332_24	PropHomDeleterious	0.0957987	GenomeWide
C1	2013_0332_28	PropHomDeleterious	0.104574	GenomeWide
C1	2013_0214_38	PropHomDeleterious	0.0831199	GenomeWide
C1	2013_0245_4	PropHomDeleterious	0.0694807	GenomeWide
C1	2013_0291_9	PropHomDeleterious	0.0825071	GenomeWide
C1	2013_0332_4	PropHomDeleterious	0.0688052	GenomeWide
C1	2013_0223_28	PropHomDeleterious	0.0770061	GenomeWide
C1	2013_0223_12	PropHomDeleterious	0.0765867	GenomeWide
C1	2013_0216_18	PropHomDeleterious	0.075234	GenomeWide
C1	2013_0214_26	PropHomDeleterious	0.081289	GenomeWide
C1	2013_0216_20	PropHomDeleterious	0.0799497	GenomeWide
C1	2013_0307_7	PropHomDeleterious	0.073085	GenomeWide
C1	2013_0214_30	PropHomDeleterious	0.0872841	GenomeWide
C1	2013_0332_40	PropHomDeleterious	0.0760629	GenomeWide
C1	2013_0332_8	PropHomDeleterious	0.0690056	GenomeWide
C1	2013_0324_4	PropHomDeleterious	0.0746802	GenomeWide
C1	2013_0324_8	PropHomDeleterious	0.0765283	GenomeWide
C1	2013_0223_14	PropHomDeleterious	0.076977	GenomeWide
C1	2013_0291_14	PropHomDeleterious	0.078528	GenomeWide
C1	2013_0214_32	PropHomDeleterious	0.0869043	GenomeWide
C1	2013_0232_10	PropHomDeleterious	0.0869161	GenomeWide
C1	2013_0291_12	PropHomDeleterious	0.08233	GenomeWide
C1	2013_0223_16	PropHomDeleterious	0.0732317	GenomeWide
C1	2013_0324_13	PropHomDeleterious	0.0841991	GenomeWide
C1	2013_0307_5	PropHomDeleterious	0.0798398	GenomeWide
C1	2013_0307_18	PropHomDeleterious	0.0846199	GenomeWide
C1	2013_0324_6	PropHomDeleterious	0.0805562	GenomeWide
C1	2013_0332_6	PropHomDeleterious	0.0742343	GenomeWide
C1	2013_0332_26	PropHomDeleterious	0.0760973	GenomeWide
C1	2013_0329_16	PropHomDeleterious	0.0792613	GenomeWide
C1	2013_0245_6	PropHomDeleterious	0.0772627	GenomeWide
C1	2013_0332_38	PropHomDeleterious	0.0729106	GenomeWide
C1	2013_0329_14	PropHomDeleterious	0.083008	GenomeWide
C1	2013_0332_36	PropHomDeleterious	0.0757196	GenomeWide
C1	2013_0223_20	PropHomDeleterious	0.0807526	GenomeWide
C1	2013_0324_11	PropHomDeleterious	0.0773724	GenomeWide
C1	2013_0214_34	PropHomDeleterious	0.0655679	GenomeWide
C1	2013_0286_7	PropHomDeleterious	0.0838875	GenomeWide
C1	2013_0287_16	PropHomDeleterious	0.0718811	GenomeWide
C1	2013_0216_12	PropHomDeleterious	0.0858265	GenomeWide
C1	2013_0245_8	PropHomDeleterious	0.0756487	GenomeWide
C1	2013_0307_1	PropHomDeleterious	0.0727658	GenomeWide
C1	2013_0223_18	PropHomDeleterious	0.0778555	GenomeWide
C1	2013_0307_16	PropHomDeleterious	0.0777535	GenomeWide
C1	2013_0307_24	PropHomDeleterious	0.0703386	GenomeWide
C1	2013_0245_15	PropHomDeleterious	0.0796346	GenomeWide
C1	2013_0332_41	PropHomDeleterious	0.0794951	GenomeWide
C1	2013_0216_16	PropHomDeleterious	0.0829563	GenomeWide
C1	2013_0332_32	PropHomDeleterious	0.0760065	GenomeWide
C1	2013_0232_4	PropHomDeleterious	0.0860141	GenomeWide
C1	2013_0223_40	PropHomDeleterious	0.0737589	GenomeWide
C1	2013_0223_13	PropHomDeleterious	0.0670007	GenomeWide
C1	2013_0216_25	PropHomDeleterious	0.0873809	GenomeWide
C1	2013_0223_22	PropHomDeleterious	0.0786814	GenomeWide
C1	2013_0329_9	PropHomDeleterious	0.0813045	GenomeWide
C1	2013_0244_9	PropHomDeleterious	0.0816898	GenomeWide
C1	2013_0332_13	PropHomDeleterious	0.106721	GenomeWide
C1	2013_0214_24	PropHomDeleterious	0.0910964	GenomeWide
C1	2013_0232_11	PropHomDeleterious	0.0896482	GenomeWide
C1	2013_0288_14	PropHomDeleterious	0.0753304	GenomeWide
C1	2013_0287_18	PropHomDeleterious	0.0635775	GenomeWide
C1	2013_0241_5	PropHomDeleterious	0.0808656	GenomeWide
C1	2013_0324_12	PropHomDeleterious	0.0791001	GenomeWide
C1	2013_0223_31	PropHomDeleterious	0.0694494	GenomeWide
C1	2013_0244_2	PropHomDeleterious	0.0749495	GenomeWide
C1	2013_0214_15	PropHomDeleterious	0.0841618	GenomeWide
C1	2013_0287_7	PropHomDeleterious	0.0870331	GenomeWide
C1	2013_0273_18	PropHomDeleterious	0.0734908	GenomeWide
C1	2013_0216_3	PropHomDeleterious	0.0758613	GenomeWide
C1	2013_0245_5	PropHomDeleterious	0.0799261	GenomeWide
C1	2013_0332_1	PropHomDeleterious	0.0763131	GenomeWide
C1	2013_0286_3	PropHomDeleterious	0.0833046	GenomeWide
C1	2013_0216_2	PropHomDeleterious	0.078732	GenomeWide
C1	2013_0291_11	PropHomDeleterious	0.0787448	GenomeWide
C1	2013_0332_2	PropHomDeleterious	0.0708571	GenomeWide
C1	2013_0223_39	PropHomDeleterious	0.0729723	GenomeWide
C1	2013_0241_16	PropHomDeleterious	0.0903859	GenomeWide
C1	2013_0332_22	PropHomDeleterious	0.0748395	GenomeWide
C1	2013_0244_12	PropHomDeleterious	0.0834917	GenomeWide
C1	2013_0287_11	PropHomDeleterious	0.0738922	GenomeWide
C1	2013_0329_2	PropHomDeleterious	0.0539151	GenomeWide
C1	2013_0288_23	PropHomDeleterious	0.0890627	GenomeWide
C1	2013_0329_1	PropHomDeleterious	0.0798362	GenomeWide
C1	2013_0232_12	PropHomDeleterious	0.0975637	GenomeWide
C1	2013_0241_15	PropHomDeleterious	0.0748127	GenomeWide
C1	2013_0287_10	PropHomDeleterious	0.0829749	GenomeWide
C1	2013_0244_11	PropHomDeleterious	0.079257	GenomeWide
C1	2013_0232_5	PropHomDeleterious	0.0802928	GenomeWide
C1	2013_0332_31	PropHomDeleterious	0.0643205	GenomeWide
C1	2013_0223_41	PropHomDeleterious	0.0830505	GenomeWide
C1	2013_0288_22	PropHomDeleterious	0.0757214	GenomeWide
C1	2013_0273_17	PropHomDeleterious	0.0765324	GenomeWide
C1	2013_0288_13	PropHomDeleterious	0.0738357	GenomeWide
C1	2013_0287_8	PropHomDeleterious	0.0745863	GenomeWide
C1	2013_0245_14	PropHomDeleterious	0.07226	GenomeWide
C1	2013_0332_21	PropHomDeleterious	0.0713712	GenomeWide
C1	2013_0216_24	PropHomDeleterious	0.0924654	GenomeWide
C1	2013_0223_30	PropHomDeleterious	0.128519	GenomeWide
C1	2013_0212_77	PropHomDeleterious	0.0744017	GenomeWide
C1	2013_0244_8	PropHomDeleterious	0.0852293	GenomeWide
C1	2013_0214_3	PropHomDeleterious	0.072336	GenomeWide
C1	2013_0324_19	PropHomDeleterious	0.0922302	GenomeWide
C1	2013_0324_20	PropHomDeleterious	0.0830254	GenomeWide
C1	2013_0287_6	PropHomDeleterious	0.090039	GenomeWide
C1	2013_0241_25	PropHomDeleterious	0.0746182	GenomeWide
C1	2013_0214_16	PropHomDeleterious	0.0859687	GenomeWide
C1	2013_0223_3	PropHomDeleterious	0.0670673	GenomeWide
C1	2013_0223_38	PropHomDeleterious	0.0833428	GenomeWide
C1	2013_0241_4	PropHomDeleterious	0.0707806	GenomeWide
C1	2013_0214_23	PropHomDeleterious	0.0848198	GenomeWide
C1	2013_0332_12	PropHomDeleterious	0.0694302	GenomeWide
C1	2013_0288_4	PropHomDeleterious	0.0791485	GenomeWide
C1	2013_0288_3	PropHomDeleterious	0.0786994	GenomeWide
C1	2013_0244_3	PropHomDeleterious	0.0750661	GenomeWide
C1	2013_0291_5	PropHomDeleterious	0.0785584	GenomeWide
C1	2013_0291_3	PropHomDeleterious	0.0841487	GenomeWide
C1	2013_0214_1	PropHomDeleterious	0.0819277	GenomeWide
C1	2013_0241_24	PropHomDeleterious	0.0867178	GenomeWide
C1	2013_0332_14	PropHomDeleterious	0.0764726	GenomeWide
C1	2013_0223_4	PropHomDeleterious	0.0753384	GenomeWide
C1	2013_0241_23	PropHomDeleterious	0.0811946	GenomeWide
C1	2013_0241_6	PropHomDeleterious	0.0775291	GenomeWide
C1	2013_0288_2	PropHomDeleterious	0.084864	GenomeWide
C1	2013_0241_7	PropHomDeleterious	0.0691795	GenomeWide
C1	2013_0212_76	PropHomDeleterious	0.0703649	GenomeWide
C1	2013_0288_15	PropHomDeleterious	0.0782619	GenomeWide
C1	2013_0232_3	PropHomDeleterious	0.0852505	GenomeWide
C1	2013_0223_5	PropHomDeleterious	0.0857307	GenomeWide
C1	2013_0291_4	PropHomDeleterious	0.0731253	GenomeWide
C1	2013_0245_16	PropHomDeleterious	0.0760657	GenomeWide
C1	2013_0307_8	PropHomDeleterious	0.0786817	GenomeWide
C1	2013_0324_7	PropHomDeleterious	0.0696414	GenomeWide
C1	2013_0332_7	PropHomDeleterious	0.0739387	GenomeWide
C1	2013_0287_9	PropHomDeleterious	0.0697889	GenomeWide
C1	2013_0245_17	PropHomDeleterious	0.0752551	GenomeWide
C1	2013_0214_31	PropHomDeleterious	0.13515	GenomeWide
C1	2013_0223_11	PropHomDeleterious	0.0750058	GenomeWide
C1	2013_0288_9	PropHomDeleterious	0.0815426	GenomeWide
C1	2013_0324_14	PropHomDeleterious	0.0738604	GenomeWide
C1	2013_0307_4	PropHomDeleterious	0.0822196	GenomeWide
C1	2013_0223_33	PropHomDeleterious	0.0723334	GenomeWide
C1	2013_0273_21	PropHomDeleterious	0.0787402	GenomeWide
C1	2013_0307_17	PropHomDeleterious	0.0752162	GenomeWide
C1	2013_0291_13	PropHomDeleterious	0.0673587	GenomeWide
C1	2013_0332_43	PropHomDeleterious	0.0824077	GenomeWide
C1	2013_0216_23	PropHomDeleterious	0.0752262	GenomeWide
C1	2013_0223_15	PropHomDeleterious	0.12174	GenomeWide
C1	2013_0288_5	PropHomDeleterious	0.0771534	GenomeWide
C1	2013_0286_2	PropHomDeleterious	0.0864111	GenomeWide
C1	2013_0241_3	PropHomDeleterious	0.0836854	GenomeWide
C1	2013_0332_29	PropHomDeleterious	0.0765539	GenomeWide
C1	2013_0241_14	PropHomDeleterious	0.0761381	GenomeWide
C1	2013_0244_10	PropHomDeleterious	0.0833527	GenomeWide
C1	2013_0332_19	PropHomDeleterious	0.0719753	GenomeWide
C1	2013_0332_23	PropHomDeleterious	0.0734431	GenomeWide
C1	2013_0287_5	PropHomDeleterious	0.0716535	GenomeWide
C1	2013_0214_25	PropHomDeleterious	0.077893	GenomeWide
C1	2013_0307_15	PropHomDeleterious	0.0855991	GenomeWide
C1	2013_0214_5	PropHomDeleterious	0.0870638	GenomeWide
C1	2013_0245_3	PropHomDeleterious	0.0737649	GenomeWide
C1	2013_0216_1	PropHomDeleterious	0.0898849	GenomeWide
C1	2013_0223_27	PropHomDeleterious	0.0685714	GenomeWide
C1	2013_0216_9	PropHomDeleterious	0.0714286	GenomeWide
C1	2013_0332_3	PropHomDeleterious	0.0719292	GenomeWide
C1	2013_0245_10	PropHomDeleterious	0.0750113	GenomeWide
C1	2013_0307_2	PropHomDeleterious	0.0817175	GenomeWide
C1	2013_0216_17	PropHomDeleterious	0.0819877	GenomeWide
C1	2013_0214_12	PropHomDeleterious	0.0779833	GenomeWide
C1	2013_0223_23	PropHomDeleterious	0.0867072	GenomeWide
C1	2013_0329_8	PropHomDeleterious	0.0811766	GenomeWide
C1	2013_0273_13	PropHomDeleterious	0.0773291	GenomeWide
C1	2013_0288_24	PropHomDeleterious	0.0801245	GenomeWide
C1	2013_0332_33	PropHomDeleterious	0.0737832	GenomeWide
C1	2013_0329_6	PropHomDeleterious	0.075512	GenomeWide
C1	2013_0287_15	PropHomDeleterious	0.0825834	GenomeWide
C1	2013_0223_25	PropHomDeleterious	0.079669	GenomeWide
C1	2013_0286_8	PropHomDeleterious	0.0840192	GenomeWide
C1	2013_0214_7	PropHomDeleterious	0.0860784	GenomeWide
C1	2013_0273_11	PropHomDeleterious	0.0785948	GenomeWide
C1	2013_0307_21	PropHomDeleterious	0.0747465	GenomeWide
C1	2013_0329_4	PropHomDeleterious	0.0836897	GenomeWide
C1	2013_0214_10	PropHomDeleterious	0.0698905	GenomeWide
C1	2013_0329_11	PropHomDeleterious	0.0859951	GenomeWide
C1	2013_0332_35	PropHomDeleterious	0.0806392	GenomeWide
C1	2013_0216_15	PropHomDeleterious	0.08411	GenomeWide
C1	2013_0214_9	PropHomDeleterious	0.0801315	GenomeWide
C1	2013_0287_1	PropHomDeleterious	0.0732597	GenomeWide
C1	2013_0287_13	PropHomDeleterious	0.0666667	GenomeWide
C1	2013_0332_25	PropHomDeleterious	0.0663295	GenomeWide
C1	2013_0244_14	PropHomDeleterious	0.0788155	GenomeWide
C1	2013_0332_39	PropHomDeleterious	0.0968487	GenomeWide
C1	2013_0329_17	PropHomDeleterious	0.0775892	GenomeWide
C1	2013_0245_7	PropHomDeleterious	0.075441	GenomeWide
C1	2013_0216_11	PropHomDeleterious	0.101279	GenomeWide
C1	2013_0214_35	PropHomDeleterious	0.0740053	GenomeWide
C1	2013_0241_10	PropHomDeleterious	0.0747848	GenomeWide
C1	2013_0329_13	PropHomDeleterious	0.0706407	GenomeWide
C1	2013_0245_9	PropHomDeleterious	0.0714632	GenomeWide
C1	2013_0223_17	PropHomDeleterious	0.0791726	GenomeWide
C1	2013_0287_17	PropHomDeleterious	0.0635541	GenomeWide
C1	2013_0216_13	PropHomDeleterious	0.0783075	GenomeWide
C1	2013_0332_37	PropHomDeleterious	0.076504	GenomeWide
C1	2013_0324_3	PropHomDeleterious	0.0803189	GenomeWide
C1	2013_0291_15	PropHomDeleterious	0.0717199	GenomeWide
C1	2013_0223_19	PropHomDeleterious	0.0772834	GenomeWide
C1	2013_0324_10	PropHomDeleterious	0.077328	GenomeWide
C1	2013_0332_9	PropHomDeleterious	0.0730053	GenomeWide
C1	2013_0329_15	PropHomDeleterious	0.07	GenomeWide
C1	2013_0223_21	PropHomDeleterious	0.0802928	GenomeWide
C1	2013_10034_10	PropHomDeleterious	0.0744568	GenomeWide
C1	2013_10368_20	PropHomDeleterious	0.0709906	GenomeWide
C1	2013_10365_29	PropHomDeleterious	0.0732145	GenomeWide
C1	2013_10368_9	PropHomDeleterious	0.121003	GenomeWide
C1	2013_10069_12	PropHomDeleterious	0.0796855	GenomeWide
C1	2013_10064_11	PropHomDeleterious	0.0888085	GenomeWide
C1	2013_10124_5	PropHomDeleterious	0.0891515	GenomeWide
C1	2013_10119_5	PropHomDeleterious	0.0845315	GenomeWide
C1	2013_10139_14	PropHomDeleterious	0.0738783	GenomeWide
C1	2013_10059_7	PropHomDeleterious	0.0919357	GenomeWide
C1	2013_10120_5	PropHomDeleterious	0.0864574	GenomeWide
C1	2013_10060_17	PropHomDeleterious	0.104201	GenomeWide
C1	2013_10064_18	PropHomDeleterious	0.0883868	GenomeWide
C1	2013_10064_20	PropHomDeleterious	0.0813829	GenomeWide
C1	2013_10034_18	PropHomDeleterious	0.0951611	GenomeWide
C1	2013_10139_23	PropHomDeleterious	0.0881738	GenomeWide
C1	2013_10143_1	PropHomDeleterious	0.0795362	GenomeWide
C1	2013_10063_6	PropHomDeleterious	0.0862759	GenomeWide
C1	2013_10063_24	PropHomDeleterious	0.0708239	GenomeWide
C1	2013_10006_22	PropHomDeleterious	0.0868547	GenomeWide
C1	2013_10064_19	PropHomDeleterious	0.0813309	GenomeWide
C1	2013_10139_22	PropHomDeleterious	0.0803807	GenomeWide
C1	2013_10034_17	PropHomDeleterious	0.0854496	GenomeWide
C1	2013_10139_5	PropHomDeleterious	0.0857243	GenomeWide
C1	2013_10060_9	PropHomDeleterious	0.0747212	GenomeWide
C1	2013_10368_7	PropHomDeleterious	0.0814085	GenomeWide
C1	2013_10059_11	PropHomDeleterious	0.0708343	GenomeWide
C1	2013_10139_6	PropHomDeleterious	0.0808058	GenomeWide
C1	2013_10119_6	PropHomDeleterious	0.0766882	GenomeWide
C1	2013_10365_40	PropHomDeleterious	0.0718563	GenomeWide
C1	2013_10064_37	PropHomDeleterious	0.0780198	GenomeWide
C1	2013_10365_38	PropHomDeleterious	0.0889361	GenomeWide
C1	2013_10069_13	PropHomDeleterious	0.0722101	GenomeWide
C1	2013_10063_23	PropHomDeleterious	0.0715683	GenomeWide
C1	2013_10064_36	PropHomDeleterious	0.0720309	GenomeWide
C1	2013_10368_11	PropHomDeleterious	0.0727211	GenomeWide
C1	2013_10060_8	PropHomDeleterious	0.0793651	GenomeWide
C1	2013_10059_12	PropHomDeleterious	0.0801683	GenomeWide
C1	2013_10368_10	PropHomDeleterious	0.0738786	GenomeWide
C1	2013_10034_11	PropHomDeleterious	0.085977	GenomeWide
C1	2013_10365_28	PropHomDeleterious	0.0734879	GenomeWide
C1	2013_10365_37	PropHomDeleterious	0.109038	GenomeWide
C1	2013_10069_22	PropHomDeleterious	0.0781214	GenomeWide
C1	2013_10060_16	PropHomDeleterious	0.0800689	GenomeWide
C1	2013_10064_2	PropHomDeleterious	0.0761959	GenomeWide
C1	2013_10368_6	PropHomDeleterious	0.070549	GenomeWide
C1	2013_10060_18	PropHomDeleterious	0.0873092	GenomeWide
C1	2013_10006_29	PropHomDeleterious	0.104577	GenomeWide
C1	2013_10060_25	PropHomDeleterious	0.0805764	GenomeWide
C1	2013_10124_6	PropHomDeleterious	0.0805852	GenomeWide
C1	2013_10119_4	PropHomDeleterious	0.0789661	GenomeWide
C1	2013_10064_26	PropHomDeleterious	0.0753207	GenomeWide
C1	2013_10063_16	PropHomDeleterious	0.0851014	GenomeWide
C1	2013_10006_23	PropHomDeleterious	0.080465	GenomeWide
C1	2013_10063_15	PropHomDeleterious	0.122706	GenomeWide
C1	2013_10365_30	PropHomDeleterious	0.080405	GenomeWide
C1	2013_10063_14	PropHomDeleterious	0.0752977	GenomeWide
C1	2013_10064_27	PropHomDeleterious	0.085053	GenomeWide
C1	2013_10006_24	PropHomDeleterious	0.082498	GenomeWide
C1	2013_10064_4	PropHomDeleterious	0.0757009	GenomeWide
C1	2013_10064_30	PropHomDeleterious	0.0829557	GenomeWide
C1	2013_10060_1	PropHomDeleterious	0.106645	GenomeWide
C1	2013_10365_32	PropHomDeleterious	0.0691985	GenomeWide
C1	2013_10069_19	PropHomDeleterious	0.0811283	GenomeWide
C1	2013_10069_20	PropHomDeleterious	0.0802937	GenomeWide
C1	2013_10064_28	PropHomDeleterious	0.0918894	GenomeWide
C1	2013_10365_31	PropHomDeleterious	0.0759147	GenomeWide
C1	2013_10069_21	PropHomDeleterious	0.0717052	GenomeWide
C1	2013_10064_29	PropHomDeleterious	0.0801067	GenomeWide
C1	2013_10060_2	PropHomDeleterious	0.0810904	GenomeWide
C1	2013_10034_1	PropHomDeleterious	0.0809069	GenomeWide
C1	2013_10069_23	PropHomDeleterious	0.0839677	GenomeWide
C1	2013_10060_15	PropHomDeleterious	0.0798675	GenomeWide
C1	2013_10368_1	PropHomDeleterious	0.0914468	GenomeWide
C1	2013_10034_12	PropHomDeleterious	0.122819	GenomeWide
C1	2013_10060_24	PropHomDeleterious	0.084767	GenomeWide
C1	2013_10124_7	PropHomDeleterious	0.0741812	GenomeWide
C1	2013_10139_7	PropHomDeleterious	0.0879661	GenomeWide
C1	2013_10069_18	PropHomDeleterious	0.0752086	GenomeWide
C1	2013_10365_36	PropHomDeleterious	0.070542	GenomeWide
C1	2013_10086_6	PropHomDeleterious	0.0860089	GenomeWide
C1	2013_10368_22	PropHomDeleterious	0.0745176	GenomeWide
C1	2013_10064_38	PropHomDeleterious	0.0812062	GenomeWide
C1	2013_10060_11	PropHomDeleterious	0.107717	GenomeWide
C1	2013_10063_1	PropHomDeleterious	0.0700667	GenomeWide
C1	2013_10069_10	PropHomDeleterious	0.0758954	GenomeWide
C1	2013_10139_3	PropHomDeleterious	0.0813642	GenomeWide
C1	2013_10139_19	PropHomDeleterious	0.0864023	GenomeWide
C1	2013_10365_26	PropHomDeleterious	0.0976572	GenomeWide
C1	2013_10064_13	PropHomDeleterious	0.0813347	GenomeWide
C1	2013_10086_2	PropHomDeleterious	0.0884157	GenomeWide
C1	2013_10139_21	PropHomDeleterious	0.0772113	GenomeWide
C1	2013_10365_27	PropHomDeleterious	0.0529219	GenomeWide
C1	2013_10063_5	PropHomDeleterious	0.0869151	GenomeWide
C1	2013_10064_34	PropHomDeleterious	0.0789842	GenomeWide
C1	2013_10034_9	PropHomDeleterious	0.0809651	GenomeWide
C1	2013_10006_16	PropHomDeleterious	0.0756788	GenomeWide
C1	2013_10064_40	PropHomDeleterious	0.0736407	GenomeWide
C1	2013_10060_6	PropHomDeleterious	0.0749021	GenomeWide
C1	2013_10006_20	PropHomDeleterious	0.0748354	GenomeWide
C1	2013_10139_11	PropHomDeleterious	0.0953895	GenomeWide
C1	2013_10063_52	PropHomDeleterious	0.0679453	GenomeWide
C1	2013_10060_28	PropHomDeleterious	0.0804651	GenomeWide
C1	2013_10368_8	PropHomDeleterious	0.07807	GenomeWide
C1	2013_10069_14	PropHomDeleterious	0.0801099	GenomeWide
C1	2013_10120_8	PropHomDeleterious	0.0794355	GenomeWide
C1	2013_10119_8	PropHomDeleterious	0.0819362	GenomeWide
C1	2013_10368_12	PropHomDeleterious	0.0760234	GenomeWide
C1	2013_10069_2	PropHomDeleterious	0.0809541	GenomeWide
C1	2013_10120_4	PropHomDeleterious	0.0935754	GenomeWide
C1	2013_10126_6	PropHomDeleterious	0.0696889	GenomeWide
C1	2013_10368_14	PropHomDeleterious	0.0767293	GenomeWide
C1	2013_10064_21	PropHomDeleterious	0.0755786	GenomeWide
C1	2013_10069_4	PropHomDeleterious	0.0772941	GenomeWide
C1	2013_10139_13	PropHomDeleterious	0.0763411	GenomeWide
C1	2013_10120_6	PropHomDeleterious	0.0819318	GenomeWide
C1	2013_10126_2	PropHomDeleterious	0.0796663	GenomeWide
C1	2013_10368_18	PropHomDeleterious	0.077713	GenomeWide
C1	2013_10064_42	PropHomDeleterious	0.0651396	GenomeWide
C1	2013_10069_8	PropHomDeleterious	0.0734483	GenomeWide
C1	2013_10064_17	PropHomDeleterious	0.0695962	GenomeWide
C1	2013_10006_14	PropHomDeleterious	0.0825573	GenomeWide
C1	2013_10034_7	PropHomDeleterious	0.0797101	GenomeWide
C1	2013_10139_15	PropHomDeleterious	0.0727648	GenomeWide
C1	2013_10086_4	PropHomDeleterious	0.0874843	GenomeWide
C1	2013_10034_5	PropHomDeleterious	0.0716284	GenomeWide
C1	2013_10064_15	PropHomDeleterious	0.110959	GenomeWide
C1	2013_10368_16	PropHomDeleterious	0.0785402	GenomeWide
C1	2013_10126_4	PropHomDeleterious	0.0704291	GenomeWide
C1	2013_10069_6	PropHomDeleterious	0.0847535	GenomeWide
C1	2013_10139_17	PropHomDeleterious	0.0838222	GenomeWide
C1	2013_10064_44	PropHomDeleterious	0.077481	GenomeWide
C1	2013_10124_9	PropHomDeleterious	0.0848861	GenomeWide
C1	2013_10069_1	PropHomDeleterious	0.0786491	GenomeWide
C1	2013_10069_16	PropHomDeleterious	0.0784887	GenomeWide
C1	2013_10139_9	PropHomDeleterious	0.082512	GenomeWide
C1	2013_10069_25	PropHomDeleterious	0.0804864	GenomeWide
C1	2013_10120_9	PropHomDeleterious	0.0750232	GenomeWide
C1	2013_10063_11	PropHomDeleterious	0.0747033	GenomeWide
C1	2013_10060_13	PropHomDeleterious	0.0838747	GenomeWide
C1	2013_10365_24	PropHomDeleterious	0.117306	GenomeWide
C1	2013_10034_14	PropHomDeleterious	0.0895823	GenomeWide
C1	2013_10368_3	PropHomDeleterious	0.0697942	GenomeWide
C1	2013_10063_20	PropHomDeleterious	0.0670168	GenomeWide
C1	2013_10063_27	PropHomDeleterious	0.0711472	GenomeWide
C1	2013_10034_3	PropHomDeleterious	0.0759551	GenomeWide
C1	2013_10063_18	PropHomDeleterious	0.0805346	GenomeWide
C1	2013_10063_54	PropHomDeleterious	0.0712238	GenomeWide
C1	2013_10365_34	PropHomDeleterious	0.0957205	GenomeWide
C1	2013_10124_1	PropHomDeleterious	0.073516	GenomeWide
C1	2013_10060_5	PropHomDeleterious	0.0788189	GenomeWide
C1	2013_10064_7	PropHomDeleterious	0.0805009	GenomeWide
C1	2013_10006_17	PropHomDeleterious	0.0839412	GenomeWide
C1	2013_10063_3	PropHomDeleterious	0.117122	GenomeWide
C1	2013_10059_3	PropHomDeleterious	0.0837065	GenomeWide
C1	2013_10059_4	PropHomDeleterious	0.0902425	GenomeWide
C1	2013_10139_10	PropHomDeleterious	0.0792557	GenomeWide
C1	2013_10120_2	PropHomDeleterious	0.0812364	GenomeWide
C1	2013_10006_18	PropHomDeleterious	0.0885648	GenomeWide
C1	2013_10064_23	PropHomDeleterious	0.0827453	GenomeWide
C1	2013_10063_10	PropHomDeleterious	0.0691489	GenomeWide
C1	2013_10365_23	PropHomDeleterious	0.0799168	GenomeWide
C1	2013_10365_35	PropHomDeleterious	0.0584875	GenomeWide
C1	2013_10060_23	PropHomDeleterious	0.0799713	GenomeWide
C1	2013_10368_2	PropHomDeleterious	0.0796326	GenomeWide
C1	2013_10124_8	PropHomDeleterious	0.0685654	GenomeWide
C1	2013_10069_15	PropHomDeleterious	0.078888	GenomeWide
C1	2013_10365_33	PropHomDeleterious	0.0541318	GenomeWide
C1	2013_10006_27	PropHomDeleterious	0.0877539	GenomeWide
C1	2013_10063_21	PropHomDeleterious	0.124827	GenomeWide
C1	2013_10034_15	PropHomDeleterious	0.122682	GenomeWide
C1	2013_10063_12	PropHomDeleterious	0.0743077	GenomeWide
C1	2013_10069_17	PropHomDeleterious	0.0790613	GenomeWide
C1	2013_10139_2	PropHomDeleterious	0.077355	GenomeWide
C1	2013_10365_25	PropHomDeleterious	0.0946088	GenomeWide
C1	2013_10368_4	PropHomDeleterious	0.0697592	GenomeWide
C1	2013_10069_24	PropHomDeleterious	0.0766026	GenomeWide
C1	2013_10059_2	PropHomDeleterious	0.0844239	GenomeWide
C1	2013_10064_6	PropHomDeleterious	0.0794448	GenomeWide
C1	2013_10119_1	PropHomDeleterious	0.0948693	GenomeWide
C1	2013_10139_1	PropHomDeleterious	0.0776766	GenomeWide
C1	2013_10119_2	PropHomDeleterious	0.0778698	GenomeWide
C1	2013_10060_4	PropHomDeleterious	0.0723587	GenomeWide
C1	2013_10064_32	PropHomDeleterious	0.0855256	GenomeWide
C1	2013_10119_3	PropHomDeleterious	0.0936431	GenomeWide
C1	2013_10064_5	PropHomDeleterious	0.0819888	GenomeWide
C1	2013_10063_17	PropHomDeleterious	0.0839229	GenomeWide
C1	2013_10060_19	PropHomDeleterious	0.111871	GenomeWide
C1	2013_10064_31	PropHomDeleterious	0.0769865	GenomeWide
C1	2013_10006_26	PropHomDeleterious	0.0829387	GenomeWide
C1	2013_10034_13	PropHomDeleterious	0.0888838	GenomeWide
C1	2013_10006_25	PropHomDeleterious	0.0858295	GenomeWide
C1	2013_10060_22	PropHomDeleterious	0.0965975	GenomeWide
C1	2013_10059_9	PropHomDeleterious	0.0842822	GenomeWide
C1	2013_10064_1	PropHomDeleterious	0.0787138	GenomeWide
C1	2013_10120_7	PropHomDeleterious	0.0791628	GenomeWide
C1	2013_10069_3	PropHomDeleterious	0.0795643	GenomeWide
C1	2013_10365_41	PropHomDeleterious	0.0687297	GenomeWide
C1	2013_10006_28	PropHomDeleterious	0.0787302	GenomeWide
C1	2013_10060_20	PropHomDeleterious	0.0683508	GenomeWide
C1	2013_10368_13	PropHomDeleterious	0.0732113	GenomeWide
C1	2013_10034_16	PropHomDeleterious	0.0760807	GenomeWide
C1	2013_10126_7	PropHomDeleterious	0.0700339	GenomeWide
C1	2013_10368_5	PropHomDeleterious	0.106239	GenomeWide
C1	2013_10063_13	PropHomDeleterious	0.0842724	GenomeWide
C1	2013_10063_8	PropHomDeleterious	0.073493	GenomeWide
C1	2013_10064_8	PropHomDeleterious	0.0848036	GenomeWide
C1	2013_10063_4	PropHomDeleterious	0.077663	GenomeWide
C1	2013_10060_7	PropHomDeleterious	0.0841154	GenomeWide
C1	2013_10064_35	PropHomDeleterious	0.0792869	GenomeWide
C1	2013_10063_22	PropHomDeleterious	0.0748997	GenomeWide
C1	2013_10006_21	PropHomDeleterious	0.0806259	GenomeWide
C1	2013_10139_12	PropHomDeleterious	0.086819	GenomeWide
C1	2013_10059_5	PropHomDeleterious	0.0893352	GenomeWide
C1	2013_10064_22	PropHomDeleterious	0.0769889	GenomeWide
C1	2013_10139_4	PropHomDeleterious	0.104801	GenomeWide
C1	2013_10006_19	PropHomDeleterious	0.0812989	GenomeWide
C1	2013_10124_4	PropHomDeleterious	0.0776112	GenomeWide
C1	2013_10119_7	PropHomDeleterious	0.0755045	GenomeWide
C1	2013_10034_20	PropHomDeleterious	0.0750953	GenomeWide
C1	2013_10060_14	PropHomDeleterious	0.0930452	GenomeWide
C1	2013_10064_10	PropHomDeleterious	0.0768783	GenomeWide
C1	2013_10063_55	PropHomDeleterious	0.0729108	GenomeWide
C1	2013_10063_53	PropHomDeleterious	0.127025	GenomeWide
C1	2013_10365_39	PropHomDeleterious	0.0772878	GenomeWide
C1	2013_10139_20	PropHomDeleterious	0.0865373	GenomeWide
C1	2013_10064_39	PropHomDeleterious	0.0771852	GenomeWide
C1	2013_10034_4	PropHomDeleterious	0.0900922	GenomeWide
C1	2013_10063_26	PropHomDeleterious	0.0870518	GenomeWide
C1	2013_10069_9	PropHomDeleterious	0.0770724	GenomeWide
C1	2013_10060_12	PropHomDeleterious	0.0784518	GenomeWide
C1	2013_10086_1	PropHomDeleterious	0.0797293	GenomeWide
C1	2013_10064_12	PropHomDeleterious	0.0768128	GenomeWide
C1	2013_10368_21	PropHomDeleterious	0.0852866	GenomeWide
C1	2013_10064_41	PropHomDeleterious	0.0877193	GenomeWide
C1	2013_10139_8	PropHomDeleterious	0.0815611	GenomeWide
C1	2013_10126_1	PropHomDeleterious	0.0706546	GenomeWide
C1	2013_10064_16	PropHomDeleterious	0.0809887	GenomeWide
C1	2013_10064_43	PropHomDeleterious	0.0804293	GenomeWide
C1	2013_10143_2	PropHomDeleterious	0.0837957	GenomeWide
C1	2013_10034_8	PropHomDeleterious	0.0861927	GenomeWide
C1	2013_10139_16	PropHomDeleterious	0.0955069	GenomeWide
C1	2013_10139_18	PropHomDeleterious	0.0857176	GenomeWide
C1	2013_10064_14	PropHomDeleterious	0.0811795	GenomeWide
C1	2013_10126_5	PropHomDeleterious	0.0623629	GenomeWide
C1	2013_10368_15	PropHomDeleterious	0.0819007	GenomeWide
C1	2013_10069_5	PropHomDeleterious	0.0844218	GenomeWide
C1	2013_10060_10	PropHomDeleterious	0.0717861	GenomeWide
C1	2013_10063_28	PropHomDeleterious	0.0870299	GenomeWide
C1	2013_10086_5	PropHomDeleterious	0.0838123	GenomeWide
C1	2013_10126_3	PropHomDeleterious	0.0754163	GenomeWide
C1	2013_10368_17	PropHomDeleterious	0.065598	GenomeWide
C1	2013_10143_4	PropHomDeleterious	0.0825613	GenomeWide
C1	2013_10034_6	PropHomDeleterious	0.0773119	GenomeWide
C1	2013_20110_12	PropHomDeleterious	0.0759479	GenomeWide
C1	2013_10177_14	PropHomDeleterious	0.0772284	GenomeWide
C1	2013_10221_9	PropHomDeleterious	0.0690143	GenomeWide
C1	2013_20110_2	PropHomDeleterious	0.084938	GenomeWide
C1	2013_10387_1	PropHomDeleterious	0.0778921	GenomeWide
C1	2013_10122_10	PropHomDeleterious	0.0972563	GenomeWide
C1	2013_10177_4	PropHomDeleterious	0.0821965	GenomeWide
C1	2013_10145_37	PropHomDeleterious	0.0807758	GenomeWide
C1	2013_20077_4	PropHomDeleterious	0.0777262	GenomeWide
C1	2013_20077_25	PropHomDeleterious	0.0752311	GenomeWide
C1	2013_20005_3	PropHomDeleterious	0.078511	GenomeWide
C1	2013_20077_16	PropHomDeleterious	0.0737866	GenomeWide
C1	2013_10084_21	PropHomDeleterious	0.0805967	GenomeWide
C1	2013_10391_25	PropHomDeleterious	0.0804598	GenomeWide
C1	2013_10395_3	PropHomDeleterious	0.0732954	GenomeWide
C1	2013_10460_3	PropHomDeleterious	0.0760606	GenomeWide
C1	2013_20053_6	PropHomDeleterious	0.0702565	GenomeWide
C1	2013_10084_4	PropHomDeleterious	0.0794302	GenomeWide
C1	2013_10391_8	PropHomDeleterious	0.0760478	GenomeWide
C1	2013_10221_1	PropHomDeleterious	0.0794498	GenomeWide
C1	2013_20053_11	PropHomDeleterious	0.0824694	GenomeWide
C1	2013_10391_16	PropHomDeleterious	0.081588	GenomeWide
C1	2013_20053_10	PropHomDeleterious	0.115622	GenomeWide
C1	2013_10378_7	PropHomDeleterious	0.0768312	GenomeWide
C1	2013_10391_34	PropHomDeleterious	0.080694	GenomeWide
C1	2013_10391_33	PropHomDeleterious	0.0765403	GenomeWide
C1	2013_10184_6	PropHomDeleterious	0.0921632	GenomeWide
C1	2013_10145_30	PropHomDeleterious	0.0939158	GenomeWide
C1	2013_10377_1	PropHomDeleterious	0.0880088	GenomeWide
C1	2013_10375_8	PropHomDeleterious	0.077581	GenomeWide
C1	2013_20077_34	PropHomDeleterious	0.0751836	GenomeWide
C1	2013_20101_14	PropHomDeleterious	0.126108	GenomeWide
C1	2013_10145_28	PropHomDeleterious	0.0821114	GenomeWide
C1	2013_10122_5	PropHomDeleterious	0.0789282	GenomeWide
C1	2013_10145_12	PropHomDeleterious	0.0868501	GenomeWide
C1	2013_10378_6	PropHomDeleterious	0.08281	GenomeWide
C1	2013_20077_35	PropHomDeleterious	0.077058	GenomeWide
C1	2013_20101_2	PropHomDeleterious	0.0869107	GenomeWide
C1	2013_20101_1	PropHomDeleterious	0.0894193	GenomeWide
C1	2013_10303_5	PropHomDeleterious	0.0786127	GenomeWide
C1	2013_20077_44	PropHomDeleterious	0.0682514	GenomeWide
C1	2013_20005_4	PropHomDeleterious	0.078429	GenomeWide
C1	2013_10309_3	PropHomDeleterious	0.0925776	GenomeWide
C1	2013_10344_6	PropHomDeleterious	0.12964	GenomeWide
C1	2013_20005_2	PropHomDeleterious	0.0699527	GenomeWide
C1	2013_10391_7	PropHomDeleterious	0.0702853	GenomeWide
C1	2013_20077_17	PropHomDeleterious	0.0794262	GenomeWide
C1	2013_10221_2	PropHomDeleterious	0.0756532	GenomeWide
C1	2013_10184_7	PropHomDeleterious	0.138823	GenomeWide
C1	2013_20101_13	PropHomDeleterious	0.0700058	GenomeWide
C1	2013_10145_29	PropHomDeleterious	0.0803176	GenomeWide
C1	2013_20077_3	PropHomDeleterious	0.0685856	GenomeWide
C1	2013_20077_10	PropHomDeleterious	0.081559	GenomeWide
C1	2013_10391_9	PropHomDeleterious	0.0814597	GenomeWide
C1	2013_10145_38	PropHomDeleterious	0.0826297	GenomeWide
C1	2013_10177_5	PropHomDeleterious	0.0739598	GenomeWide
C1	2013_10020_3	PropHomDeleterious	0.070515	GenomeWide
C1	2013_10145_5	PropHomDeleterious	0.0826062	GenomeWide
C1	2013_10391_15	PropHomDeleterious	0.0634977	GenomeWide
C1	2013_10084_5	PropHomDeleterious	0.0763658	GenomeWide
C1	2013_10377_7	PropHomDeleterious	0.0828388	GenomeWide
C1	2013_10084_12	PropHomDeleterious	0.0822785	GenomeWide
C1	2013_20053_5	PropHomDeleterious	0.0817822	GenomeWide
C1	2013_20077_15	PropHomDeleterious	0.0736635	GenomeWide
C1	2013_10084_13	PropHomDeleterious	0.0722009	GenomeWide
C1	2013_10391_14	PropHomDeleterious	0.0750147	GenomeWide
C1	2013_10145_7	PropHomDeleterious	0.0764491	GenomeWide
C1	2013_10145_36	PropHomDeleterious	0.0879018	GenomeWide
C1	2013_10340_8	PropHomDeleterious	0.0811481	GenomeWide
C1	2013_10391_41	PropHomDeleterious	0.0748638	GenomeWide
C1	2013_10306_7	PropHomDeleterious	0.0865658	GenomeWide
C1	2013_10377_9	PropHomDeleterious	0.0774682	GenomeWide
C1	2013_20077_43	PropHomDeleterious	0.0811782	GenomeWide
C1	2013_20077_42	PropHomDeleterious	0.0710691	GenomeWide
C1	2013_10344_4	PropHomDeleterious	0.0993917	GenomeWide
C1	2013_20110_18	PropHomDeleterious	0.085247	GenomeWide
C1	2013_10145_6	PropHomDeleterious	0.0787802	GenomeWide
C1	2013_10344_5	PropHomDeleterious	0.120125	GenomeWide
C1	2013_10340_7	PropHomDeleterious	0.0763212	GenomeWide
C1	2013_10391_42	PropHomDeleterious	0.0906467	GenomeWide
C1	2013_10122_11	PropHomDeleterious	0.086378	GenomeWide
C1	2013_20005_5	PropHomDeleterious	0.0806113	GenomeWide
C1	2013_10377_8	PropHomDeleterious	0.0780208	GenomeWide
C1	2013_10084_11	PropHomDeleterious	0.0824645	GenomeWide
C1	2013_10467_1	PropHomDeleterious	0.0835533	GenomeWide
C1	2013_10460_1	PropHomDeleterious	0.0817545	GenomeWide
C1	2013_10378_1	PropHomDeleterious	0.0710383	GenomeWide
C1	2013_10177_6	PropHomDeleterious	0.0753728	GenomeWide
C1	2013_10344_3	PropHomDeleterious	0.141264	GenomeWide
C1	2013_10184_11	PropHomDeleterious	0.0886205	GenomeWide
C1	2013_20101_4	PropHomDeleterious	0.0824742	GenomeWide
C1	2013_20110_9	PropHomDeleterious	0.0781617	GenomeWide
C1	2013_10145_44	PropHomDeleterious	0.0815664	GenomeWide
C1	2013_10456_5	PropHomDeleterious	0.0930476	GenomeWide
C1	2013_20077_1	PropHomDeleterious	0.079646	GenomeWide
C1	2013_10378_11	PropHomDeleterious	0.0936586	GenomeWide
C1	2013_10350_2	PropHomDeleterious	0.0756184	GenomeWide
C1	2013_10221_7	PropHomDeleterious	0.0703043	GenomeWide
C1	2013_10391_10	PropHomDeleterious	0.0684773	GenomeWide
C1	2013_10084_14	PropHomDeleterious	0.079088	GenomeWide
C1	2013_10184_8	PropHomDeleterious	0.0797951	GenomeWide
C1	2013_10391_23	PropHomDeleterious	0.0769664	GenomeWide
C1	2013_10184_4	PropHomDeleterious	0.0751511	GenomeWide
C1	2013_10395_4	PropHomDeleterious	0.0758261	GenomeWide
C1	2013_10377_21	PropHomDeleterious	0.0799442	GenomeWide
C1	2013_10391_3	PropHomDeleterious	0.0764816	GenomeWide
C1	2013_10391_17	PropHomDeleterious	0.0827773	GenomeWide
C1	2013_20077_23	PropHomDeleterious	0.0679496	GenomeWide
C1	2013_10145_40	PropHomDeleterious	0.0854493	GenomeWide
C1	2013_10084_20	PropHomDeleterious	0.108124	GenomeWide
C1	2013_10375_6	PropHomDeleterious	0.108085	GenomeWide
C1	2013_10340_1	PropHomDeleterious	0.0896714	GenomeWide
C1	2013_10378_5	PropHomDeleterious	0.0933051	GenomeWide
C1	2013_10221_3	PropHomDeleterious	0.0669437	GenomeWide
C1	2013_20053_8	PropHomDeleterious	0.114286	GenomeWide
C1	2013_10084_1	PropHomDeleterious	0.0798611	GenomeWide
C1	2013_10177_2	PropHomDeleterious	0.0805861	GenomeWide
C1	2013_10145_27	PropHomDeleterious	0.0829876	GenomeWide
C1	2013_20077_48	PropHomDeleterious	0.0768138	GenomeWide
C1	2013_10177_12	PropHomDeleterious	0.0756018	GenomeWide
C1	2013_10377_2	PropHomDeleterious	0.0814771	GenomeWide
C1	2013_20110_13	PropHomDeleterious	0.0841612	GenomeWide
C1	2013_10145_13	PropHomDeleterious	0.0861796	GenomeWide
C1	2013_10387_2	PropHomDeleterious	0.0807513	GenomeWide
C1	2013_20077_50	PropHomDeleterious	0.0993191	GenomeWide
C1	2013_10391_35	PropHomDeleterious	0.0788818	GenomeWide
C1	2013_10377_19	PropHomDeleterious	0.0940359	GenomeWide
C1	2013_20077_7	PropHomDeleterious	0.0711014	GenomeWide
C1	2013_10465_2	PropHomDeleterious	0.070961	GenomeWide
C1	2013_20110_11	PropHomDeleterious	0.0810842	GenomeWide
C1	2013_10084_26	PropHomDeleterious	0.070122	GenomeWide
C1	2013_20077_9	PropHomDeleterious	0.0780973	GenomeWide
C1	2013_10391_31	PropHomDeleterious	0.0741213	GenomeWide
C1	2013_20077_33	PropHomDeleterious	0.0717955	GenomeWide
C1	2013_10375_4	PropHomDeleterious	0.0742146	GenomeWide
C1	2013_10387_4	PropHomDeleterious	0.0722261	GenomeWide
C1	2013_10375_2	PropHomDeleterious	0.0800048	GenomeWide
C1	2013_20110_7	PropHomDeleterious	0.081784	GenomeWide
C1	2013_20110_1	PropHomDeleterious	0.0863143	GenomeWide
C1	2013_10084_22	PropHomDeleterious	0.0815907	GenomeWide
C1	2013_10184_2	PropHomDeleterious	0.0931875	GenomeWide
C1	2013_10377_17	PropHomDeleterious	0.0910069	GenomeWide
C1	2013_10122_9	PropHomDeleterious	0.0707828	GenomeWide
C1	2013_10391_27	PropHomDeleterious	0.0746388	GenomeWide
C1	2013_10145_17	PropHomDeleterious	0.0693882	GenomeWide
C1	2013_10007_5	PropHomDeleterious	0.0833909	GenomeWide
C1	2013_10377_13	PropHomDeleterious	0.092216	GenomeWide
C1	2013_20077_31	PropHomDeleterious	0.077279	GenomeWide
C1	2013_10391_1	PropHomDeleterious	0.0717489	GenomeWide
C1	2013_10391_29	PropHomDeleterious	0.0711806	GenomeWide
C1	2013_10387_6	PropHomDeleterious	0.074096	GenomeWide
C1	2013_10007_3	PropHomDeleterious	0.0784963	GenomeWide
C1	2013_10221_11	PropHomDeleterious	0.12246	GenomeWide
C1	2013_10350_4	PropHomDeleterious	0.0694766	GenomeWide
C1	2013_10395_2	PropHomDeleterious	0.0723738	GenomeWide
C1	2013_10456_1	PropHomDeleterious	0.0796332	GenomeWide
C1	2013_10377_15	PropHomDeleterious	0.0762512	GenomeWide
C1	2013_10084_24	PropHomDeleterious	0.0769321	GenomeWide
C1	2013_20110_3	PropHomDeleterious	0.0748323	GenomeWide
C1	2013_20110_5	PropHomDeleterious	0.0722366	GenomeWide
C1	2013_10465_4	PropHomDeleterious	0.0771366	GenomeWide
C1	2013_10350_6	PropHomDeleterious	0.0773202	GenomeWide
C1	2013_20077_27	PropHomDeleterious	0.0753353	GenomeWide
C1	2013_10145_21	PropHomDeleterious	0.0760344	GenomeWide
C1	2013_10145_19	PropHomDeleterious	0.0886847	GenomeWide
C1	2013_20101_8	PropHomDeleterious	0.0844872	GenomeWide
C1	2013_10122_1	PropHomDeleterious	0.0874355	GenomeWide
C1	2013_10177_8	PropHomDeleterious	0.0827153	GenomeWide
C1	2013_20077_29	PropHomDeleterious	0.0774771	GenomeWide
C1	2013_10377_18	PropHomDeleterious	0.137309	GenomeWide
C1	2013_20005_7	PropHomDeleterious	0.083641	GenomeWide
C1	2013_10221_5	PropHomDeleterious	0.0713767	GenomeWide
C1	2013_10084_16	PropHomDeleterious	0.0708212	GenomeWide
C1	2013_20077_47	PropHomDeleterious	0.0729624	GenomeWide
C1	2013_10456_3	PropHomDeleterious	0.0910441	GenomeWide
C1	2013_20110_16	PropHomDeleterious	0.0828874	GenomeWide
C1	2013_10375_3	PropHomDeleterious	0.102691	GenomeWide
C1	2013_20101_6	PropHomDeleterious	0.120604	GenomeWide
C1	2013_10344_1	PropHomDeleterious	0.0848771	GenomeWide
C1	2013_10020_1	PropHomDeleterious	0.0756022	GenomeWide
C1	2013_10378_3	PropHomDeleterious	0.0824053	GenomeWide
C1	2013_20077_38	PropHomDeleterious	0.0703054	GenomeWide
C1	2013_10387_5	PropHomDeleterious	0.0711664	GenomeWide
C1	2013_10145_24	PropHomDeleterious	0.0766193	GenomeWide
C1	2013_20077_21	PropHomDeleterious	0.0862188	GenomeWide
C1	2013_10377_11	PropHomDeleterious	0.108838	GenomeWide
C1	2013_10145_16	PropHomDeleterious	0.0746817	GenomeWide
C1	2013_10377_20	PropHomDeleterious	0.0845481	GenomeWide
C1	2013_10375_5	PropHomDeleterious	0.127473	GenomeWide
C1	2013_10184_3	PropHomDeleterious	0.0819408	GenomeWide
C1	2013_10145_25	PropHomDeleterious	0.0782761	GenomeWide
C1	2013_10391_4	PropHomDeleterious	0.0635568	GenomeWide
C1	2013_10122_8	PropHomDeleterious	0.0837268	GenomeWide
C1	2013_10177_1	PropHomDeleterious	0.0776419	GenomeWide
C1	2013_10340_3	PropHomDeleterious	0.0755909	GenomeWide
C1	2013_10377_4	PropHomDeleterious	0.0860228	GenomeWide
C1	2013_20077_22	PropHomDeleterious	0.0785309	GenomeWide
C1	2013_10145_43	PropHomDeleterious	0.0769593	GenomeWide
C1	2013_10391_37	PropHomDeleterious	0.0655001	GenomeWide
C1	2013_10377_10	PropHomDeleterious	0.0795481	GenomeWide
C1	2013_10177_10	PropHomDeleterious	0.076326	GenomeWide
C1	2013_10145_15	PropHomDeleterious	0.0766213	GenomeWide
C1	2013_10391_20	PropHomDeleterious	0.0761415	GenomeWide
C1	2013_10391_19	PropHomDeleterious	0.0747376	GenomeWide
C1	2013_10177_11	PropHomDeleterious	0.0733903	GenomeWide
C1	2013_20077_8	PropHomDeleterious	0.0727987	GenomeWide
C1	2013_10391_21	PropHomDeleterious	0.0646749	GenomeWide
C1	2013_10467_3	PropHomDeleterious	0.0775435	GenomeWide
C1	2013_10391_5	PropHomDeleterious	0.0747608	GenomeWide
C1	2013_10145_42	PropHomDeleterious	0.0841458	GenomeWide
C1	2013_10084_17	PropHomDeleterious	0.0717896	GenomeWide
C1	2013_20005_6	PropHomDeleterious	0.0719515	GenomeWide
C1	2013_20077_46	PropHomDeleterious	0.0730691	GenomeWide
C1	2013_10177_7	PropHomDeleterious	0.0797404	GenomeWide
C1	2013_20077_19	PropHomDeleterious	0.0786594	GenomeWide
C1	2013_10122_2	PropHomDeleterious	0.0765864	GenomeWide
C1	2013_20077_37	PropHomDeleterious	0.0751424	GenomeWide
C1	2013_20077_39	PropHomDeleterious	0.082847	GenomeWide
C1	2013_10306_5	PropHomDeleterious	0.093945	GenomeWide
C1	2013_10184_9	PropHomDeleterious	0.0835125	GenomeWide
C1	2013_10467_2	PropHomDeleterious	0.0764663	GenomeWide
C1	2013_10177_9	PropHomDeleterious	0.0815476	GenomeWide
C1	2013_10391_11	PropHomDeleterious	0.0700867	GenomeWide
C1	2013_10391_40	PropHomDeleterious	0.0816772	GenomeWide
C1	2013_10176_3	PropHomDeleterious	0.0914868	GenomeWide
C1	2013_10084_15	PropHomDeleterious	0.0836635	GenomeWide
C1	2013_10145_9	PropHomDeleterious	0.0846049	GenomeWide
C1	2013_20110_15	PropHomDeleterious	0.0814255	GenomeWide
C1	2013_20005_8	PropHomDeleterious	0.0849465	GenomeWide
C1	2013_20077_40	PropHomDeleterious	0.0724621	GenomeWide
C1	2013_10145_2	PropHomDeleterious	0.0728529	GenomeWide
C1	2013_10391_38	PropHomDeleterious	0.0710101	GenomeWide
C1	2013_10378_9	PropHomDeleterious	0.113907	GenomeWide
C1	2013_10344_8	PropHomDeleterious	0.0988898	GenomeWide
C1	2013_10344_2	PropHomDeleterious	0.112619	GenomeWide
C1	2013_20077_13	PropHomDeleterious	0.0751152	GenomeWide
C1	2013_20053_3	PropHomDeleterious	0.0805715	GenomeWide
C1	2013_10084_7	PropHomDeleterious	0.0784615	GenomeWide
C1	2013_20077_12	PropHomDeleterious	0.0743259	GenomeWide
C1	2013_20101_10	PropHomDeleterious	0.0803802	GenomeWide
C1	2013_10377_5	PropHomDeleterious	0.0831767	GenomeWide
C1	2013_10145_33	PropHomDeleterious	0.0838687	GenomeWide
C1	2013_10145_4	PropHomDeleterious	0.0814849	GenomeWide
C1	2013_10084_10	PropHomDeleterious	0.0777676	GenomeWide
C1	2013_10377_6	PropHomDeleterious	0.1015	GenomeWide
C1	2013_10340_4	PropHomDeleterious	0.0773706	GenomeWide
C1	2013_10145_32	PropHomDeleterious	0.0869467	GenomeWide
C1	2013_10145_3	PropHomDeleterious	0.0850992	GenomeWide
C1	2013_20101_11	PropHomDeleterious	0.0808009	GenomeWide
C1	2013_20053_1	PropHomDeleterious	0.0845847	GenomeWide
C1	2013_10084_9	PropHomDeleterious	0.0778886	GenomeWide
C1	2013_20053_2	PropHomDeleterious	0.0749028	GenomeWide
C1	2013_20110_17	PropHomDeleterious	0.0793115	GenomeWide
C1	2013_20077_41	PropHomDeleterious	0.0780182	GenomeWide
C1	2013_10340_5	PropHomDeleterious	0.0907061	GenomeWide
C1	2013_10122_12	PropHomDeleterious	0.0888432	GenomeWide
C1	2013_10391_12	PropHomDeleterious	0.0666188	GenomeWide
C1	2013_10145_35	PropHomDeleterious	0.0851161	GenomeWide
C1	2013_10145_34	PropHomDeleterious	0.0733645	GenomeWide
C1	2013_10391_13	PropHomDeleterious	0.076888	GenomeWide
C1	2013_10465_1	PropHomDeleterious	0.0747962	GenomeWide
C1	2013_20077_45	PropHomDeleterious	0.074144	GenomeWide
C1	2013_10344_7	PropHomDeleterious	0.119342	GenomeWide
C1	2013_20077_36	PropHomDeleterious	0.0732235	GenomeWide
C1	2013_10145_39	PropHomDeleterious	0.0835873	GenomeWide
C1	2013_20110_14	PropHomDeleterious	0.0789444	GenomeWide
C1	2013_10306_2	PropHomDeleterious	0.0841174	GenomeWide
C1	2013_20077_18	PropHomDeleterious	0.0727799	GenomeWide
C1	2013_10084_23	PropHomDeleterious	0.0768856	GenomeWide
C1	2013_20005_9	PropHomDeleterious	0.0763214	GenomeWide
C1	2013_10465_5	PropHomDeleterious	0.0786438	GenomeWide
C1	2013_10145_8	PropHomDeleterious	0.0836493	GenomeWide
C1	2013_10377_16	PropHomDeleterious	0.0772562	GenomeWide
C1	2013_10303_6	PropHomDeleterious	0.0761659	GenomeWide
C1	2013_10221_10	PropHomDeleterious	0.0655328	GenomeWide
C1	2013_10145_10	PropHomDeleterious	0.062399	GenomeWide
C1	2013_20077_11	PropHomDeleterious	0.0782956	GenomeWide
C1	2013_10391_32	PropHomDeleterious	0.0716147	GenomeWide
C1	2013_20101_12	PropHomDeleterious	0.0862944	GenomeWide
C1	2013_20077_32	PropHomDeleterious	0.0686389	GenomeWide
C1	2013_20110_10	PropHomDeleterious	0.0751283	GenomeWide
C1	2013_10378_8	PropHomDeleterious	0.0737835	GenomeWide
C1	2013_10145_41	PropHomDeleterious	0.079644	GenomeWide
C1	2013_10391_36	PropHomDeleterious	0.0812025	GenomeWide
C1	2013_20110_8	PropHomDeleterious	0.0738817	GenomeWide
C1	2013_10145_26	PropHomDeleterious	0.0737974	GenomeWide
C1	2013_10145_14	PropHomDeleterious	0.0863317	GenomeWide
C1	2013_10377_3	PropHomDeleterious	0.0858389	GenomeWide
C1	2013_10375_1	PropHomDeleterious	0.109408	GenomeWide
C1	2013_20077_20	PropHomDeleterious	0.0713	GenomeWide
C1	2013_10350_1	PropHomDeleterious	0.0705213	GenomeWide
C1	2013_10340_2	PropHomDeleterious	0.083504	GenomeWide
C1	2013_10145_1	PropHomDeleterious	0.0819555	GenomeWide
C1	2013_10177_3	PropHomDeleterious	0.0644318	GenomeWide
C1	2013_10387_3	PropHomDeleterious	0.0744062	GenomeWide
C1	2013_10084_2	PropHomDeleterious	0.0705166	GenomeWide
C1	2013_10391_18	PropHomDeleterious	0.0681504	GenomeWide
C1	2013_10391_6	PropHomDeleterious	0.0838415	GenomeWide
C1	2013_20101_3	PropHomDeleterious	0.0983107	GenomeWide
C1	2013_10375_7	PropHomDeleterious	0.0789536	GenomeWide
C1	2013_20077_6	PropHomDeleterious	0.0713774	GenomeWide
C1	2013_10122_6	PropHomDeleterious	0.0821727	GenomeWide
C1	2013_10221_4	PropHomDeleterious	0.073097	GenomeWide
C1	2013_10184_5	PropHomDeleterious	0.071692	GenomeWide
C1	2013_20053_12	PropHomDeleterious	0.0746612	GenomeWide
C1	2013_10456_2	PropHomDeleterious	0.0869363	GenomeWide
C1	2013_20077_28	PropHomDeleterious	0.0771745	GenomeWide
C1	2013_10084_19	PropHomDeleterious	0.102753	GenomeWide
C1	2013_10460_2	PropHomDeleterious	0.0793725	GenomeWide
C1	2013_10221_6	PropHomDeleterious	0.0709475	GenomeWide
C1	2013_10177_13	PropHomDeleterious	0.0839686	GenomeWide
C1	2013_10221_8	PropHomDeleterious	0.0781382	GenomeWide
C1	2013_10184_12	PropHomDeleterious	0.080292	GenomeWide
C1	2013_10378_2	PropHomDeleterious	0.0778247	GenomeWide
C1	2013_10375_9	PropHomDeleterious	0.0831692	GenomeWide
C1	2013_20077_26	PropHomDeleterious	0.083814	GenomeWide
C1	2013_20101_5	PropHomDeleterious	0.0995906	GenomeWide
C1	2013_10378_10	PropHomDeleterious	0.100012	GenomeWide
C1	2013_10007_2	PropHomDeleterious	0.10649	GenomeWide
C1	2013_10378_4	PropHomDeleterious	0.0983912	GenomeWide
C1	2013_20077_24	PropHomDeleterious	0.0712646	GenomeWide
C1	2013_10456_4	PropHomDeleterious	0.0872988	GenomeWide
C1	2013_20077_2	PropHomDeleterious	0.073165	GenomeWide
C1	2013_10391_2	PropHomDeleterious	0.073035	GenomeWide
C1	2013_10177_15	PropHomDeleterious	0.072254	GenomeWide
C1	2013_10145_45	PropHomDeleterious	0.0846154	GenomeWide
C1	2013_20101_9	PropHomDeleterious	0.0776299	GenomeWide
C1	2013_10007_6	PropHomDeleterious	0.0858687	GenomeWide
C1	2013_10378_12	PropHomDeleterious	0.0704744	GenomeWide
C1	2013_20077_30	PropHomDeleterious	0.0708082	GenomeWide
C1	2013_10350_3	PropHomDeleterious	0.0775311	GenomeWide
C1	2013_10377_12	PropHomDeleterious	0.0845171	GenomeWide
C1	2013_10391_24	PropHomDeleterious	0.0721069	GenomeWide
C1	2013_10391_28	PropHomDeleterious	0.0787182	GenomeWide
C1	2013_10145_22	PropHomDeleterious	0.0781869	GenomeWide
C1	2013_20110_6	PropHomDeleterious	0.0808625	GenomeWide
C1	2013_20101_7	PropHomDeleterious	0.119143	GenomeWide
C1	2013_10145_18	PropHomDeleterious	0.0815802	GenomeWide
C1	2013_10391_26	PropHomDeleterious	0.0728819	GenomeWide
C1	2013_10221_12	PropHomDeleterious	0.0838381	GenomeWide
C1	2013_10391_30	PropHomDeleterious	0.0749493	GenomeWide
C1	2013_10395_1	PropHomDeleterious	0.0785864	GenomeWide
C1	2013_10145_20	PropHomDeleterious	0.0779902	GenomeWide
C1	2013_10465_3	PropHomDeleterious	0.0774391	GenomeWide
C1	2013_10350_5	PropHomDeleterious	0.072356	GenomeWide
C1	2013_10007_4	PropHomDeleterious	0.081406	GenomeWide
C1	2013_10084_25	PropHomDeleterious	0.0577948	GenomeWide
C1	2013_10377_14	PropHomDeleterious	0.0940807	GenomeWide
C1	2013_0198_7	PropHomDeleterious	0.0837703	GenomeWide
C1	2013_0194_15	PropHomDeleterious	0.0842703	GenomeWide
C1	2013_0195_12	PropHomDeleterious	0.0736607	GenomeWide
C1	2013_0195_2	PropHomDeleterious	0.079748	GenomeWide
C1	2013_0195_9	PropHomDeleterious	0.0774689	GenomeWide
C1	2013_0202_4	PropHomDeleterious	0.0864986	GenomeWide
C1	2013_0047_11	PropHomDeleterious	0.0726748	GenomeWide
C1	2013_0045_20	PropHomDeleterious	0.0741818	GenomeWide
C1	2013_0176_6	PropHomDeleterious	0.08268	GenomeWide
C1	2013_0176_5	PropHomDeleterious	0.0774925	GenomeWide
C1	2013_0047_7	PropHomDeleterious	0.12608	GenomeWide
C1	2013_0194_5	PropHomDeleterious	0.0805007	GenomeWide
C1	2013_0050_10	PropHomDeleterious	0.0770722	GenomeWide
C1	2013_0194_4	PropHomDeleterious	0.0825753	GenomeWide
C1	2013_0047_6	PropHomDeleterious	0.0735202	GenomeWide
C1	2013_0050_6	PropHomDeleterious	0.0771193	GenomeWide
C1	2013_0050_5	PropHomDeleterious	0.0807423	GenomeWide
C1	2013_0047_4	PropHomDeleterious	0.0734227	GenomeWide
C1	2013_0047_5	PropHomDeleterious	0.10739	GenomeWide
C1	2013_0050_7	PropHomDeleterious	0.0759893	GenomeWide
C1	2013_0194_13	PropHomDeleterious	0.0841573	GenomeWide
C1	2013_0194_17	PropHomDeleterious	0.0934379	GenomeWide
C1	2013_0176_8	PropHomDeleterious	0.0899703	GenomeWide
C1	2013_0202_2	PropHomDeleterious	0.0729469	GenomeWide
C1	2013_0050_11	PropHomDeleterious	0.0832205	GenomeWide
C1	2013_0194_7	PropHomDeleterious	0.0730637	GenomeWide
C1	2013_0047_13	PropHomDeleterious	0.095988	GenomeWide
C1	2013_0198_6	PropHomDeleterious	0.0723987	GenomeWide
C1	2013_0195_13	PropHomDeleterious	0.0766509	GenomeWide
C1	2013_0198_8	PropHomDeleterious	0.0725275	GenomeWide
C1	2013_0195_6	PropHomDeleterious	0.0813311	GenomeWide
C1	2013_0195_4	PropHomDeleterious	0.0840749	GenomeWide
C1	2013_0202_6	PropHomDeleterious	0.077276	GenomeWide
C1	2013_0198_3	PropHomDeleterious	0.0764544	GenomeWide
C1	2013_0050_2	PropHomDeleterious	0.0799953	GenomeWide
C1	2013_0047_15	PropHomDeleterious	0.0778055	GenomeWide
C1	2013_0047_2	PropHomDeleterious	0.0790181	GenomeWide
C1	2013_0194_11	PropHomDeleterious	0.0823764	GenomeWide
C1	2013_0176_2	PropHomDeleterious	0.0813239	GenomeWide
C1	2013_0047_9	PropHomDeleterious	0.0787043	GenomeWide
C1	2013_0194_18	PropHomDeleterious	0.0881684	GenomeWide
C1	2013_0050_12	PropHomDeleterious	0.0864711	GenomeWide
C1	2013_0194_9	PropHomDeleterious	0.0843201	GenomeWide
C1	2013_0045_15	PropHomDeleterious	0.0748308	GenomeWide
C1	2013_0050_13	PropHomDeleterious	0.0964912	GenomeWide
C1	2013_0202_1	PropHomDeleterious	0.0770975	GenomeWide
C1	2013_0050_1	PropHomDeleterious	0.118486	GenomeWide
C1	2013_0045_16	PropHomDeleterious	0.076804	GenomeWide
C1	2013_0198_4	PropHomDeleterious	0.0820701	GenomeWide
C1	2013_0047_16	PropHomDeleterious	0.0826395	GenomeWide
C1	2013_0195_15	PropHomDeleterious	0.0791938	GenomeWide
C1	2013_0047_1	PropHomDeleterious	0.0796375	GenomeWide
C1	2013_0050_3	PropHomDeleterious	0.0894289	GenomeWide
C1	2013_0047_3	PropHomDeleterious	0.0892878	GenomeWide
C1	2013_0198_2	PropHomDeleterious	0.0912662	GenomeWide
C1	2013_0047_8	PropHomDeleterious	0.0832732	GenomeWide
C1	2013_0176_9	PropHomDeleterious	0.0953169	GenomeWide
C1	2013_0050_9	PropHomDeleterious	0.119986	GenomeWide
C1	2013_0194_3	PropHomDeleterious	0.0827221	GenomeWide
C1	2013_0194_1	PropHomDeleterious	0.0805676	GenomeWide
C1	2013_0194_2	PropHomDeleterious	0.0816785	GenomeWide
C1	2013_0045_17	PropHomDeleterious	0.0746765	GenomeWide
C1	2013_0198_5	PropHomDeleterious	0.0767993	GenomeWide
C1	2013_0198_1	PropHomDeleterious	0.0781803	GenomeWide
C1	2013_0198_9	PropHomDeleterious	0.0762386	GenomeWide
C1	2013_0176_7	PropHomDeleterious	0.0800514	GenomeWide
C1	2013_0202_3	PropHomDeleterious	0.0885265	GenomeWide
C1	2013_0050_14	PropHomDeleterious	0.0846059	GenomeWide
C1	2013_0047_14	PropHomDeleterious	0.0839895	GenomeWide
C1	2013_0198_10	PropHomDeleterious	0.0764685	GenomeWide
C1	2013_0195_14	PropHomDeleterious	0.0774479	GenomeWide
C1	2013_0194_8	PropHomDeleterious	0.0951757	GenomeWide
C1	2013_0194_12	PropHomDeleterious	0.0755814	GenomeWide
C1	2013_0176_1	PropHomDeleterious	0.0895147	GenomeWide
C1	2013_0195_1	PropHomDeleterious	0.0775768	GenomeWide
C1	2013_0194_10	PropHomDeleterious	0.0918037	GenomeWide
C1	2013_0047_12	PropHomDeleterious	0.115526	GenomeWide
C1	2013_0194_16	PropHomDeleterious	0.0817581	GenomeWide
C1	2013_0202_5	PropHomDeleterious	0.0838564	GenomeWide
C1	2013_0195_3	PropHomDeleterious	0.0749475	GenomeWide
C1	2013_0195_7	PropHomDeleterious	0.0844749	GenomeWide
C1	2013_0195_5	PropHomDeleterious	0.0855751	GenomeWide
C1	2013_0047_10	PropHomDeleterious	0.0711046	GenomeWide
C1	2013_0195_10	PropHomDeleterious	0.0740135	GenomeWide
C1	2013_0194_14	PropHomDeleterious	0.0775593	GenomeWide
C1	2013_0176_10	PropHomDeleterious	0.0818749	GenomeWide
GG	TMEB778	PropHomDeleterious	0.0246914	Chr1_25MbPlus
GG	I070126	PropHomDeleterious	0.0561224	Chr1_25MbPlus
GG	I051740	PropHomDeleterious	0.0502152	Chr1_25MbPlus
GG	I30572	PropHomDeleterious	0.0217786	Chr1_25MbPlus
GG	TMEB693	PropHomDeleterious	0.0547945	Chr1_25MbPlus
GG	I020131	PropHomDeleterious	0.0302419	Chr1_25MbPlus
GG	I011442	PropHomDeleterious	0.0278481	Chr1_25MbPlus
GG	I000222	PropHomDeleterious	0.0463097	Chr1_25MbPlus
GG	I000210	PropHomDeleterious	0.0594354	Chr1_25MbPlus
GG	I961551	PropHomDeleterious	0.0349345	Chr1_25MbPlus
GG	I960860	PropHomDeleterious	0.0094697	Chr1_25MbPlus
GG	W940727	PropHomDeleterious	0.0172414	Chr1_25MbPlus
GG	I070974	PropHomDeleterious	0.104839	Chr1_25MbPlus
GG	I070808	PropHomDeleterious	0.0368421	Chr1_25MbPlus
GG	I020105	PropHomDeleterious	0.0521978	Chr1_25MbPlus
GG	I974580	PropHomDeleterious	0.0513274	Chr1_25MbPlus
GG	I010046	PropHomDeleterious	0.0593525	Chr1_25MbPlus
GG	TMEB539	PropHomDeleterious	0.0599721	Chr1_25MbPlus
GG	W940102	PropHomDeleterious	0.0555556	Chr1_25MbPlus
GG	I051814	PropHomDeleterious	0.0626703	Chr1_25MbPlus
GG	I061404	PropHomDeleterious	0.051458	Chr1_25MbPlus
GG	I070756	PropHomDeleterious	0.0436137	Chr1_25MbPlus
GG	I020514	PropHomDeleterious	0.0656836	Chr1_25MbPlus
GG	I950528	PropHomDeleterious	0.0127273	Chr1_25MbPlus
GG	I030305	PropHomDeleterious	0.0548697	Chr1_25MbPlus
GG	I010819	PropHomDeleterious	0.0471567	Chr1_25MbPlus
GG	I020409	PropHomDeleterious	0.0490196	Chr1_25MbPlus
GG	I940270	PropHomDeleterious	0.062069	Chr1_25MbPlus
GG	I961630	PropHomDeleterious	0.0502793	Chr1_25MbPlus
GG	MM972220	PropHomDeleterious	0.0606936	Chr1_25MbPlus
GG	MM972480	PropHomDeleterious	0.0129151	Chr1_25MbPlus
GG	I070999	PropHomDeleterious	0.0609319	Chr1_25MbPlus
GG	I950286	PropHomDeleterious	0.0474732	Chr1_25MbPlus
GG	I990554	PropHomDeleterious	0.00952381	Chr1_25MbPlus
GG	MM985136	PropHomDeleterious	0.0318979	Chr1_25MbPlus
GG	I990111	PropHomDeleterious	0.0231884	Chr1_25MbPlus
GG	I051553	PropHomDeleterious	0.0362845	Chr1_25MbPlus
GG	I062052	PropHomDeleterious	0.0555556	Chr1_25MbPlus
GG	I011807	PropHomDeleterious	0.0469613	Chr1_25MbPlus
GG	I030141	PropHomDeleterious	0.068	Chr1_25MbPlus
GG	I970335	PropHomDeleterious	0.0467572	Chr1_25MbPlus
GG	I974779	PropHomDeleterious	0.0824176	Chr1_25MbPlus
GG	I980581	PropHomDeleterious	0.0188679	Chr1_25MbPlus
GG	Z990207	PropHomDeleterious	0.0677507	Chr1_25MbPlus
GG	I071378	PropHomDeleterious	0.0278884	Chr1_25MbPlus
GG	I061856	PropHomDeleterious	0.0776119	Chr1_25MbPlus
GG	MM011161	PropHomDeleterious	0.0491573	Chr1_25MbPlus
GG	I063046	PropHomDeleterious	0.0142566	Chr1_25MbPlus
GG	I010045	PropHomDeleterious	0.0296496	Chr1_25MbPlus
GG	I951038	PropHomDeleterious	0.0571895	Chr1_25MbPlus
GG	I960102	PropHomDeleterious	0.0266667	Chr1_25MbPlus
GG	I940459	PropHomDeleterious	0.0366133	Chr1_25MbPlus
GG	I011086	PropHomDeleterious	0.0164474	Chr1_25MbPlus
GG	I000350	PropHomDeleterious	0.063772	Chr1_25MbPlus
GG	I030055A	PropHomDeleterious	0.0412655	Chr1_25MbPlus
GG	I000107	PropHomDeleterious	0.0387374	Chr1_25MbPlus
GG	I950947	PropHomDeleterious	0.040293	Chr1_25MbPlus
GG	MM964500	PropHomDeleterious	0.0577957	Chr1_25MbPlus
GG	I950058	PropHomDeleterious	0.0561644	Chr1_25MbPlus
GG	Z950680	PropHomDeleterious	0.0660248	Chr1_25MbPlus
GG	I974013	PropHomDeleterious	0.0411215	Chr1_25MbPlus
GG	I980196	PropHomDeleterious	0.0239521	Chr1_25MbPlus
GG	I971149	PropHomDeleterious	0.0547337	Chr1_25MbPlus
GG	Z010116	PropHomDeleterious	0.0365682	Chr1_25MbPlus
GG	I020133	PropHomDeleterious	0.0417335	Chr1_25MbPlus
GG	M980068	PropHomDeleterious	0.00956023	Chr1_25MbPlus
GG	MM010540	PropHomDeleterious	0.0434174	Chr1_25MbPlus
GG	I010732	PropHomDeleterious	0.0148148	Chr1_25MbPlus
GG	I950061	PropHomDeleterious	0.0455801	Chr1_25MbPlus
GG	I051632	PropHomDeleterious	0.0257937	Chr1_25MbPlus
GG	I050998	PropHomDeleterious	0.0641201	Chr1_25MbPlus
GG	I030028	PropHomDeleterious	0.0372881	Chr1_25MbPlus
GG	I000093	PropHomDeleterious	0.0540915	Chr1_25MbPlus
GG	I960963	PropHomDeleterious	0.0529891	Chr1_25MbPlus
GG	MM011196	PropHomDeleterious	0.0553306	Chr1_25MbPlus
GG	I960016	PropHomDeleterious	0.0388199	Chr1_25MbPlus
GG	I960869	PropHomDeleterious	0.0487805	Chr1_25MbPlus
GG	I950442	PropHomDeleterious	0.0447154	Chr1_25MbPlus
GG	I011206	PropHomDeleterious	0.0624049	Chr1_25MbPlus
GG	I972205	PropHomDeleterious	0.0176471	Chr1_25MbPlus
GG	MM963635	PropHomDeleterious	0.037037	Chr1_25MbPlus
GG	I051631	PropHomDeleterious	0.0169811	Chr1_25MbPlus
GG	I030061	PropHomDeleterious	0.0446686	Chr1_25MbPlus
GG	I990222	PropHomDeleterious	0.0756063	Chr1_25MbPlus
GG	95NA_00063	PropHomDeleterious	0.042735	Chr1_25MbPlus
GG	I000211	PropHomDeleterious	0.00995025	Chr1_25MbPlus
GG	TMEB388	PropHomDeleterious	0.0280561	Chr1_25MbPlus
GG	I070374	PropHomDeleterious	0.043662	Chr1_25MbPlus
GG	I010098	PropHomDeleterious	0.0511364	Chr1_25MbPlus
GG	I950379	PropHomDeleterious	0.0457064	Chr1_25MbPlus
GG	I030006A	PropHomDeleterious	0.0142349	Chr1_25MbPlus
GG	I070824	PropHomDeleterious	0.109043	Chr1_25MbPlus
GG	MM960093	PropHomDeleterious	0.00816327	Chr1_25MbPlus
GG	MM980299	PropHomDeleterious	0.0323034	Chr1_25MbPlus
GG	I940020	PropHomDeleterious	0.0493827	Chr1_25MbPlus
GG	I030177	PropHomDeleterious	0.0395869	Chr1_25MbPlus
GG	I050311	PropHomDeleterious	0.0615595	Chr1_25MbPlus
GG	I011412	PropHomDeleterious	0.0356234	Chr1_25MbPlus
GG	I011417	PropHomDeleterious	0.0327869	Chr1_25MbPlus
GG	I970425	PropHomDeleterious	0.0116959	Chr1_25MbPlus
GG	I020091	PropHomDeleterious	0.0107527	Chr1_25MbPlus
GG	I050100	PropHomDeleterious	0.0524138	Chr1_25MbPlus
GG	I940263	PropHomDeleterious	0.00851064	Chr1_25MbPlus
GG	I990621	PropHomDeleterious	0.0523416	Chr1_25MbPlus
GG	I030030	PropHomDeleterious	0.018315	Chr1_25MbPlus
GG	BA95070	PropHomDeleterious	0.0902527	Chr1_25MbPlus
GG	MM961871	PropHomDeleterious	0.0233918	Chr1_25MbPlus
GG	I030264	PropHomDeleterious	0.00952381	Chr1_25MbPlus
GG	I011735	PropHomDeleterious	0.0155945	Chr1_25MbPlus
GG	I070751	PropHomDeleterious	0.0547196	Chr1_25MbPlus
GG	I051658	PropHomDeleterious	0.0565517	Chr1_25MbPlus
GG	I011404	PropHomDeleterious	0.0538674	Chr1_25MbPlus
GG	I020134	PropHomDeleterious	0.0753701	Chr1_25MbPlus
GG	MM96JW1	PropHomDeleterious	0.0497925	Chr1_25MbPlus
GG	I070749	PropHomDeleterious	0.0532787	Chr1_25MbPlus
GG	Z950154	PropHomDeleterious	0.0328317	Chr1_25MbPlus
GG	M980028	PropHomDeleterious	0.0656425	Chr1_25MbPlus
GG	I950269	PropHomDeleterious	0.0957684	Chr1_25MbPlus
GG	I970299	PropHomDeleterious	0.0457143	Chr1_25MbPlus
GG	I070045	PropHomDeleterious	0.00747664	Chr1_25MbPlus
GG	I990304	PropHomDeleterious	0.0191898	Chr1_25MbPlus
GG	MV990395	PropHomDeleterious	0.0501393	Chr1_25MbPlus
GG	MM965280	PropHomDeleterious	0.0409165	Chr1_25MbPlus
GG	Z010055	PropHomDeleterious	0.0353741	Chr1_25MbPlus
GG	I961165	PropHomDeleterious	0.0649867	Chr1_25MbPlus
GG	I070337	PropHomDeleterious	0.0465116	Chr1_25MbPlus
GG	I000203	PropHomDeleterious	0.0174081	Chr1_25MbPlus
GG	MM970043	PropHomDeleterious	0.0260521	Chr1_25MbPlus
GG	Z980144	PropHomDeleterious	0.0216535	Chr1_25MbPlus
GG	I940018	PropHomDeleterious	0.00454545	Chr1_25MbPlus
GG	I020103	PropHomDeleterious	0.0110906	Chr1_25MbPlus
GG	I996012	PropHomDeleterious	0.0531469	Chr1_25MbPlus
GG	MM970134	PropHomDeleterious	0.0360902	Chr1_25MbPlus
GG	MM983437	PropHomDeleterious	0.0703654	Chr1_25MbPlus
GG	I011423	PropHomDeleterious	0.0716292	Chr1_25MbPlus
GG	I030273	PropHomDeleterious	0.0162933	Chr1_25MbPlus
GG	MM970016	PropHomDeleterious	0.0311475	Chr1_25MbPlus
GG	MM971660	PropHomDeleterious	0.031746	Chr1_25MbPlus
GG	I950902	PropHomDeleterious	0.0715397	Chr1_25MbPlus
GG	TMEB590	PropHomDeleterious	0.0106762	Chr1_25MbPlus
GG	I010536	PropHomDeleterious	0.0655738	Chr1_25MbPlus
GG	Z940394	PropHomDeleterious	0.0685619	Chr1_25MbPlus
GG	I940066	PropHomDeleterious	0.375951	Chr1_25MbPlus
GG	I051626	PropHomDeleterious	0.124834	Chr1_25MbPlus
GG	I974763	PropHomDeleterious	0.00742115	Chr1_25MbPlus
GG	I011752	PropHomDeleterious	0.0584239	Chr1_25MbPlus
GG	I020540	PropHomDeleterious	0.035	Chr1_25MbPlus
GG	MM960287	PropHomDeleterious	0.0507757	Chr1_25MbPlus
GG	MM013004	PropHomDeleterious	0.0338164	Chr1_25MbPlus
GG	I030060A	PropHomDeleterious	0.042618	Chr1_25MbPlus
GG	I030256	PropHomDeleterious	0.0381992	Chr1_25MbPlus
GG	MM972346	PropHomDeleterious	0.0572207	Chr1_25MbPlus
GG	MM970287	PropHomDeleterious	0.0266667	Chr1_25MbPlus
GG	I960409	PropHomDeleterious	0.0636492	Chr1_25MbPlus
GG	I990240	PropHomDeleterious	0.0364964	Chr1_25MbPlus
GG	I950279	PropHomDeleterious	0.0214425	Chr1_25MbPlus
GG	Z980190	PropHomDeleterious	0.0391872	Chr1_25MbPlus
GG	I011659	PropHomDeleterious	0.0193662	Chr1_25MbPlus
GG	I960804	PropHomDeleterious	0.0357698	Chr1_25MbPlus
GG	I070952	PropHomDeleterious	0.035343	Chr1_25MbPlus
GG	I950041	PropHomDeleterious	0.0762943	Chr1_25MbPlus
GG	I000354	PropHomDeleterious	0.0564738	Chr1_25MbPlus
GG	I061744	PropHomDeleterious	0.020073	Chr1_25MbPlus
GG	MM981020	PropHomDeleterious	0.0691057	Chr1_25MbPlus
GG	MM980034	PropHomDeleterious	0.0139442	Chr1_25MbPlus
GG	MM97JW2	PropHomDeleterious	0.0632184	Chr1_25MbPlus
GG	I991903	PropHomDeleterious	0.0223124	Chr1_25MbPlus
GG	I000017	PropHomDeleterious	0.00442478	Chr1_25MbPlus
GG	I000342	PropHomDeleterious	0.0437601	Chr1_25MbPlus
GG	I940039	PropHomDeleterious	0.05	Chr1_25MbPlus
GG	Z010125	PropHomDeleterious	0.00948767	Chr1_25MbPlus
GG	I011224	PropHomDeleterious	0.0127273	Chr1_25MbPlus
GG	TMEB594	PropHomDeleterious	0.0871935	Chr1_25MbPlus
GG	M980115	PropHomDeleterious	0.0228137	Chr1_25MbPlus
GG	I030254	PropHomDeleterious	0.0834473	Chr1_25MbPlus
GG	I020509	PropHomDeleterious	0.0170455	Chr1_25MbPlus
GG	I950248	PropHomDeleterious	0.035473	Chr1_25MbPlus
GG	I010085	PropHomDeleterious	0.00967118	Chr1_25MbPlus
GG	I030279	PropHomDeleterious	0.0987055	Chr1_25MbPlus
GG	I030275	PropHomDeleterious	0.0677656	Chr1_25MbPlus
GG	I020432	PropHomDeleterious	0.0178891	Chr1_25MbPlus
GG	I030075	PropHomDeleterious	0.0658602	Chr1_25MbPlus
GG	MM990302	PropHomDeleterious	0.0421941	Chr1_25MbPlus
GG	I020093	PropHomDeleterious	0.0151515	Chr1_25MbPlus
GG	I030284	PropHomDeleterious	0.0407569	Chr1_25MbPlus
GG	I071313	PropHomDeleterious	0.0204842	Chr1_25MbPlus
GG	I992123	PropHomDeleterious	0.0630027	Chr1_25MbPlus
GG	MM980163	PropHomDeleterious	0.0136452	Chr1_25MbPlus
GG	I050127	PropHomDeleterious	0.027881	Chr1_25MbPlus
GG	M980004	PropHomDeleterious	0.043956	Chr1_25MbPlus
GG	I960603	PropHomDeleterious	0.0223881	Chr1_25MbPlus
GG	MM960259	PropHomDeleterious	0.0135135	Chr1_25MbPlus
GG	I991579	PropHomDeleterious	0.0200401	Chr1_25MbPlus
GG	I010103	PropHomDeleterious	0.0102669	Chr1_25MbPlus
GG	I010728	PropHomDeleterious	0.0571827	Chr1_25MbPlus
GG	I961642	PropHomDeleterious	0.0537482	Chr1_25MbPlus
GG	MM971141	PropHomDeleterious	0.0212355	Chr1_25MbPlus
GG	I020588	PropHomDeleterious	0.016791	Chr1_25MbPlus
GG	I011115	PropHomDeleterious	0.0746888	Chr1_25MbPlus
GG	I050099	PropHomDeleterious	0.0587432	Chr1_25MbPlus
GG	I070874	PropHomDeleterious	0.0710059	Chr1_25MbPlus
GG	I011732	PropHomDeleterious	0.0242718	Chr1_25MbPlus
GG	I070004	PropHomDeleterious	0.0131332	Chr1_25MbPlus
GG	I010903	PropHomDeleterious	0.0537791	Chr1_25MbPlus
GG	I996069	PropHomDeleterious	0.0467033	Chr1_25MbPlus
GG	Z010087	PropHomDeleterious	0.0576408	Chr1_25MbPlus
GG	MM970806	PropHomDeleterious	0.0173077	Chr1_25MbPlus
GG	Z980098	PropHomDeleterious	0.0131579	Chr1_25MbPlus
GG	MM971750	PropHomDeleterious	0.0708447	Chr1_25MbPlus
GG	I000346	PropHomDeleterious	0.0100604	Chr1_25MbPlus
GG	I011646	PropHomDeleterious	0.0541272	Chr1_25MbPlus
GG	I010606	PropHomDeleterious	0.0518135	Chr1_25MbPlus
GG	I997578	PropHomDeleterious	0.0534979	Chr1_25MbPlus
GG	I020527	PropHomDeleterious	0.0156556	Chr1_25MbPlus
GG	I020388	PropHomDeleterious	0.0632737	Chr1_25MbPlus
GG	I070962	PropHomDeleterious	0.118619	Chr1_25MbPlus
GG	I051601	PropHomDeleterious	0.0515933	Chr1_25MbPlus
GG	I070752	PropHomDeleterious	0.0567867	Chr1_25MbPlus
GG	I011273	PropHomDeleterious	0.0464135	Chr1_25MbPlus
GG	I011811	PropHomDeleterious	0.0591472	Chr1_25MbPlus
GG	I000061	PropHomDeleterious	0.0675477	Chr1_25MbPlus
GG	I010615	PropHomDeleterious	0.0310078	Chr1_25MbPlus
GG	I974766	PropHomDeleterious	0.0141129	Chr1_25MbPlus
GG	I970296	PropHomDeleterious	0.0424328	Chr1_25MbPlus
GG	I990114	PropHomDeleterious	0.0509194	Chr1_25MbPlus
GG	I940239	PropHomDeleterious	0.0136986	Chr1_25MbPlus
GG	MM980057	PropHomDeleterious	0.012069	Chr1_25MbPlus
GG	I011760	PropHomDeleterious	0.0648148	Chr1_25MbPlus
GG	K950286	PropHomDeleterious	0.0567082	Chr1_25MbPlus
GG	I950306	PropHomDeleterious	0.0551053	Chr1_25MbPlus
GG	W940009	PropHomDeleterious	0.0406162	Chr1_25MbPlus
GG	Z940153	PropHomDeleterious	0.0387812	Chr1_25MbPlus
GG	I950063	PropHomDeleterious	0.0948509	Chr1_25MbPlus
GG	I000364	PropHomDeleterious	0.0123203	Chr1_25MbPlus
GG	I982226	PropHomDeleterious	0.0819892	Chr1_25MbPlus
GG	I061365	PropHomDeleterious	0.059754	Chr1_25MbPlus
GG	I950594	PropHomDeleterious	0.0491329	Chr1_25MbPlus
GG	Z010071	PropHomDeleterious	0.0268817	Chr1_25MbPlus
GG	I061635	PropHomDeleterious	0.0476858	Chr1_25MbPlus
GG	MM961751	PropHomDeleterious	0.0440165	Chr1_25MbPlus
GG	TMEB419	PropHomDeleterious	0.0534979	Chr1_25MbPlus
GG	I070525	PropHomDeleterious	0.273179	Chr1_25MbPlus
GG	I950645	PropHomDeleterious	0.039548	Chr1_25MbPlus
GG	I020431	PropHomDeleterious	0.0577181	Chr1_25MbPlus
GG	I950211	PropHomDeleterious	0.0333333	Chr1_25MbPlus
GG	I020233	PropHomDeleterious	0.0106952	Chr1_25MbPlus
GG	I070675	PropHomDeleterious	0.0429043	Chr1_25MbPlus
GG	MM963665	PropHomDeleterious	0.0225303	Chr1_25MbPlus
GG	W940017	PropHomDeleterious	0.0384615	Chr1_25MbPlus
GG	I030292	PropHomDeleterious	0.0367279	Chr1_25MbPlus
GG	I070614	PropHomDeleterious	0.0716292	Chr1_25MbPlus
GG	I070134	PropHomDeleterious	0.0137457	Chr1_25MbPlus
GG	I062630	PropHomDeleterious	0.0134615	Chr1_25MbPlus
GG	I960595	PropHomDeleterious	0.0422078	Chr1_25MbPlus
GG	I020285	PropHomDeleterious	0.0209125	Chr1_25MbPlus
GG	I011663	PropHomDeleterious	0.0508242	Chr1_25MbPlus
GG	I991590	PropHomDeleterious	0.0154185	Chr1_25MbPlus
GG	I961089A	PropHomDeleterious	0.0143627	Chr1_25MbPlus
GG	I960011	PropHomDeleterious	0.0223881	Chr1_25MbPlus
GG	I061348	PropHomDeleterious	0.0508242	Chr1_25MbPlus
GG	I011802	PropHomDeleterious	0.0238095	Chr1_25MbPlus
GG	I060889	PropHomDeleterious	0.128307	Chr1_25MbPlus
GG	Z010053	PropHomDeleterious	0.0343407	Chr1_25MbPlus
GG	I050303	PropHomDeleterious	0.0556465	Chr1_25MbPlus
GG	I980002	PropHomDeleterious	0.0204082	Chr1_25MbPlus
GG	I011413	PropHomDeleterious	0.0356589	Chr1_25MbPlus
GG	I051599	PropHomDeleterious	0.0832196	Chr1_25MbPlus
GG	I070553	PropHomDeleterious	0.0586592	Chr1_25MbPlus
GG	MM990268	PropHomDeleterious	0.0525568	Chr1_25MbPlus
GG	I010753	PropHomDeleterious	0.0288858	Chr1_25MbPlus
GG	I011560	PropHomDeleterious	0.0545703	Chr1_25MbPlus
GG	M980040	PropHomDeleterious	0.0693333	Chr1_25MbPlus
GG	MM964496	PropHomDeleterious	0.0809717	Chr1_25MbPlus
GG	I000355	PropHomDeleterious	0.0416667	Chr1_25MbPlus
GG	I030213	PropHomDeleterious	0.019685	Chr1_25MbPlus
GG	I960986	PropHomDeleterious	0.0758808	Chr1_25MbPlus
GG	I961439	PropHomDeleterious	0.0212355	Chr1_25MbPlus
GG	I071295	PropHomDeleterious	0.0518417	Chr1_25MbPlus
GG	MM968876	PropHomDeleterious	0.0345865	Chr1_25MbPlus
GG	MM966583	PropHomDeleterious	0.0566038	Chr1_25MbPlus
GG	I070048	PropHomDeleterious	0.0162749	Chr1_25MbPlus
GG	I950289	PropHomDeleterious	0.0677732	Chr1_25MbPlus
GG	MM970092	PropHomDeleterious	0.0584145	Chr1_25MbPlus
GG	I000338	PropHomDeleterious	0.0162933	Chr1_25MbPlus
GG	I950971	PropHomDeleterious	0.0737705	Chr1_25MbPlus
GG	I070067	PropHomDeleterious	0.04	Chr1_25MbPlus
GG	I030007	PropHomDeleterious	0.0195695	Chr1_25MbPlus
GG	I020516	PropHomDeleterious	0.140115	Chr1_25MbPlus
GG	I993073	PropHomDeleterious	0.0135397	Chr1_25MbPlus
GG	I030059	PropHomDeleterious	0.0483871	Chr1_25MbPlus
GG	I051625	PropHomDeleterious	0.124834	Chr1_25MbPlus
GG	I960557	PropHomDeleterious	0.0518417	Chr1_25MbPlus
GG	I051654	PropHomDeleterious	0.077455	Chr1_25MbPlus
GG	MM980747	PropHomDeleterious	0.0602582	Chr1_25MbPlus
GG	I011231	PropHomDeleterious	0.0535714	Chr1_25MbPlus
GG	I011335	PropHomDeleterious	0.0467033	Chr1_25MbPlus
GG	I000101	PropHomDeleterious	0.0621622	Chr1_25MbPlus
GG	I997533	PropHomDeleterious	0.0674764	Chr1_25MbPlus
GG	I970286	PropHomDeleterious	0.0747922	Chr1_25MbPlus
GG	MM980604	PropHomDeleterious	0.0490196	Chr1_25MbPlus
GG	I070620	PropHomDeleterious	0.0596026	Chr1_25MbPlus
GG	I991734	PropHomDeleterious	0.0243572	Chr1_25MbPlus
GG	I940026	PropHomDeleterious	0.0585831	Chr1_25MbPlus
GG	I010169	PropHomDeleterious	0.0513699	Chr1_25MbPlus
GG	W940038	PropHomDeleterious	0.0121457	Chr1_25MbPlus
GG	I011331	PropHomDeleterious	0.0913978	Chr1_25MbPlus
GG	I960596	PropHomDeleterious	0.0781671	Chr1_25MbPlus
GG	I990543	PropHomDeleterious	0.0563187	Chr1_25MbPlus
GG	I011813	PropHomDeleterious	0.0452055	Chr1_25MbPlus
GG	I020452	PropHomDeleterious	0.0603217	Chr1_25MbPlus
GG	I010171	PropHomDeleterious	0.0554017	Chr1_25MbPlus
GG	I070258	PropHomDeleterious	0.0187617	Chr1_25MbPlus
GG	I070094	PropHomDeleterious	0.0191939	Chr1_25MbPlus
GG	Z970002	PropHomDeleterious	0.0347349	Chr1_25MbPlus
GG	I010131	PropHomDeleterious	0.0641562	Chr1_25MbPlus
GG	I070481	PropHomDeleterious	0.127152	Chr1_25MbPlus
GG	I051646	PropHomDeleterious	0.0248668	Chr1_25MbPlus
GG	I990564	PropHomDeleterious	0.0472313	Chr1_25MbPlus
GG	I960023	PropHomDeleterious	0.0508475	Chr1_25MbPlus
GG	I020570	PropHomDeleterious	0.0186567	Chr1_25MbPlus
GG	I050327	PropHomDeleterious	0.0427892	Chr1_25MbPlus
GG	MM980931	PropHomDeleterious	0.127517	Chr1_25MbPlus
GG	I940237	PropHomDeleterious	0.0362694	Chr1_25MbPlus
GG	I961431	PropHomDeleterious	0.0584239	Chr1_25MbPlus
GG	I000388	PropHomDeleterious	0.00773694	Chr1_25MbPlus
GG	I970255	PropHomDeleterious	0.0344828	Chr1_25MbPlus
GG	I030555	PropHomDeleterious	0.0404192	Chr1_25MbPlus
GG	I010040	PropHomDeleterious	0.0342466	Chr1_25MbPlus
GG	I961317	PropHomDeleterious	0.024055	Chr1_25MbPlus
GG	I070520	PropHomDeleterious	0.054242	Chr1_25MbPlus
GG	I960304	PropHomDeleterious	0.048495	Chr1_25MbPlus
GG	I071393	PropHomDeleterious	0.0159011	Chr1_25MbPlus
GG	MM974580	PropHomDeleterious	0.0575428	Chr1_25MbPlus
GG	I030013	PropHomDeleterious	0.0487805	Chr1_25MbPlus
GG	I960565	PropHomDeleterious	0.0449438	Chr1_25MbPlus
GG	I960035	PropHomDeleterious	0.040404	Chr1_25MbPlus
GG	I971228	PropHomDeleterious	0.0187891	Chr1_25MbPlus
GG	I960062	PropHomDeleterious	0.0407609	Chr1_25MbPlus
GG	I050128	PropHomDeleterious	0.0529986	Chr1_25MbPlus
GG	I070649	PropHomDeleterious	0.0519481	Chr1_25MbPlus
GG	Z950432	PropHomDeleterious	0.0540984	Chr1_25MbPlus
GG	Z010130	PropHomDeleterious	0.0124113	Chr1_25MbPlus
GG	MM970646	PropHomDeleterious	0.010989	Chr1_25MbPlus
GG	I990119	PropHomDeleterious	0.0460432	Chr1_25MbPlus
GG	I061766	PropHomDeleterious	0.0431154	Chr1_25MbPlus
GG	I000214	PropHomDeleterious	0.0461285	Chr1_25MbPlus
GG	I070632	PropHomDeleterious	0.0904184	Chr1_25MbPlus
GG	I070593	PropHomDeleterious	0.0585831	Chr1_25MbPlus
GG	I950104	PropHomDeleterious	0.0206379	Chr1_25MbPlus
GG	I030006B	PropHomDeleterious	0.0596591	Chr1_25MbPlus
GG	I050231	PropHomDeleterious	0.0172084	Chr1_25MbPlus
GG	I000070	PropHomDeleterious	0.0656836	Chr1_25MbPlus
GG	I011368	PropHomDeleterious	0.038817	Chr1_25MbPlus
GG	I000049	PropHomDeleterious	0.00943396	Chr1_25MbPlus
GG	I030015	PropHomDeleterious	0.0746269	Chr1_25MbPlus
GG	I010034	PropHomDeleterious	0.0300752	Chr1_25MbPlus
GG	I020444	PropHomDeleterious	0.0774457	Chr1_25MbPlus
GG	I061679	PropHomDeleterious	0.0625	Chr1_25MbPlus
GG	I030042	PropHomDeleterious	0.0805369	Chr1_25MbPlus
GG	I061101	PropHomDeleterious	0.0596394	Chr1_25MbPlus
GG	I030276	PropHomDeleterious	0.0235935	Chr1_25MbPlus
GG	I061155	PropHomDeleterious	0.0648855	Chr1_25MbPlus
GG	I070299	PropHomDeleterious	0.040493	Chr1_25MbPlus
GG	I010622	PropHomDeleterious	0.0534483	Chr1_25MbPlus
GG	MM972320	PropHomDeleterious	0.0544465	Chr1_25MbPlus
GG	I011296	PropHomDeleterious	0.071525	Chr1_25MbPlus
GG	I961632	PropHomDeleterious	0.0142857	Chr1_25MbPlus
GG	I020100	PropHomDeleterious	0.0259366	Chr1_25MbPlus
GG	I950986	PropHomDeleterious	0.0894309	Chr1_25MbPlus
GG	I000351	PropHomDeleterious	0.017762	Chr1_25MbPlus
GG	I950725	PropHomDeleterious	0.0574713	Chr1_25MbPlus
GG	I011097	PropHomDeleterious	0.0234834	Chr1_25MbPlus
GG	I070628	PropHomDeleterious	0.0895522	Chr1_25MbPlus
GG	I961427	PropHomDeleterious	0.043088	Chr1_25MbPlus
GG	I960619	PropHomDeleterious	0.0359116	Chr1_25MbPlus
GG	I070539	PropHomDeleterious	0.109043	Chr1_25MbPlus
GG	I996017	PropHomDeleterious	0.0434783	Chr1_25MbPlus
GG	I000378	PropHomDeleterious	0.0547945	Chr1_25MbPlus
GG	I000028	PropHomDeleterious	0.0635135	Chr1_25MbPlus
GG	Z980137	PropHomDeleterious	0.0657698	Chr1_25MbPlus
GG	I011635	PropHomDeleterious	0.0807114	Chr1_25MbPlus
GG	Z010153	PropHomDeleterious	0.0375817	Chr1_25MbPlus
GG	I950961	PropHomDeleterious	0.0224719	Chr1_25MbPlus
GG	I980505	PropHomDeleterious	0.0151229	Chr1_25MbPlus
GG	TMS050473	PropHomDeleterious	0.101515	Chr1_25MbPlus
GG	Z920250	PropHomDeleterious	0.0419426	Chr1_25MbPlus
GG	TMS011235	PropHomDeleterious	0.0536451	Chr1_25MbPlus
GG	NR8212	PropHomDeleterious	0.0201465	Chr1_25MbPlus
GG	NR87184	PropHomDeleterious	0.0237069	Chr1_25MbPlus
GG	I980510	PropHomDeleterious	0.0584329	Chr1_25MbPlus
GG	TMEB117	PropHomDeleterious	0.0615595	Chr1_25MbPlus
GG	I920211	PropHomDeleterious	0.0470085	Chr1_25MbPlus
GG	I930134	PropHomDeleterious	0.093185	Chr1_25MbPlus
GG	I930265	PropHomDeleterious	0.0636856	Chr1_25MbPlus
GG	I020129	PropHomDeleterious	0.0521262	Chr1_25MbPlus
GG	I030060	PropHomDeleterious	0.0331492	Chr1_25MbPlus
GG	Z930151	PropHomDeleterious	0.0436681	Chr1_25MbPlus
GG	I920417	PropHomDeleterious	0.0524138	Chr1_25MbPlus
GG	I070498	PropHomDeleterious	0.0493151	Chr1_25MbPlus
GG	TMS051662	PropHomDeleterious	0.123506	Chr1_25MbPlus
GG	TMS051600	PropHomDeleterious	0.122178	Chr1_25MbPlus
GG	TME204	PropHomDeleterious	0.0517007	Chr1_25MbPlus
GG	I020510	PropHomDeleterious	0.0235546	Chr1_25MbPlus
GG	I011551	PropHomDeleterious	0.0338164	Chr1_25MbPlus
GG	MM961839	PropHomDeleterious	0.0624071	Chr1_25MbPlus
GG	I930007	PropHomDeleterious	0.0242537	Chr1_25MbPlus
GG	I996016	PropHomDeleterious	0.104914	Chr1_25MbPlus
GG	I102535	PropHomDeleterious	0.114365	Chr1_25MbPlus
GG	I9102324	PropHomDeleterious	0.0214844	Chr1_25MbPlus
GG	I090498	PropHomDeleterious	0.014652	Chr1_25MbPlus
GG	I082425	PropHomDeleterious	0.0335821	Chr1_25MbPlus
GG	I083724	PropHomDeleterious	0.0184426	Chr1_25MbPlus
GG	I082189	PropHomDeleterious	0.0555556	Chr1_25MbPlus
GG	I082432	PropHomDeleterious	0.0693069	Chr1_25MbPlus
GG	SIMONYE	PropHomDeleterious	0.0823045	Chr1_25MbPlus
GG	I083043	PropHomDeleterious	0.0578279	Chr1_25MbPlus
GG	I083739	PropHomDeleterious	0.014862	Chr1_25MbPlus
GG	I083568	PropHomDeleterious	0.0136452	Chr1_25MbPlus
GG	I082418	PropHomDeleterious	0.126344	Chr1_25MbPlus
GG	TMEB1776	PropHomDeleterious	0.0636856	Chr1_25MbPlus
GG	I083535	PropHomDeleterious	0.054	Chr1_25MbPlus
GG	I083580	PropHomDeleterious	0.00824742	Chr1_25MbPlus
GG	I083389	PropHomDeleterious	0.052901	Chr1_25MbPlus
GG	I083196	PropHomDeleterious	0.0843373	Chr1_25MbPlus
GG	I083579	PropHomDeleterious	0.296935	Chr1_25MbPlus
GG	I082993	PropHomDeleterious	0.0257732	Chr1_25MbPlus
GG	I082636	PropHomDeleterious	0.068662	Chr1_25MbPlus
GG	NANCHINYAYA	PropHomDeleterious	0.0846995	Chr1_25MbPlus
GG	I082393	PropHomDeleterious	0.0568182	Chr1_25MbPlus
GG	TMEB1788	PropHomDeleterious	0.0267559	Chr1_25MbPlus
GG	I082159	PropHomDeleterious	0.0105263	Chr1_25MbPlus
GG	I083426	PropHomDeleterious	0.127321	Chr1_25MbPlus
GG	I083565	PropHomDeleterious	0.122667	Chr1_25MbPlus
GG	I083774	PropHomDeleterious	0.0445682	Chr1_25MbPlus
GG	TMEB1775	PropHomDeleterious	0.0259481	Chr1_25MbPlus
GG	I083718	PropHomDeleterious	0.00804829	Chr1_25MbPlus
GG	I974045	PropHomDeleterious	0.0494505	Chr1_25MbPlus
GG	MM971899	PropHomDeleterious	0.0542857	Chr1_25MbPlus
GG	M980057	PropHomDeleterious	0.0208696	Chr1_25MbPlus
GG	Z000012	PropHomDeleterious	0.0350877	Chr1_25MbPlus
GG	I40764	PropHomDeleterious	0.0245614	Chr1_25MbPlus
GG	M000004	PropHomDeleterious	0.0206379	Chr1_25MbPlus
GG	MM980471	PropHomDeleterious	0.0330709	Chr1_25MbPlus
GG	I970219	PropHomDeleterious	0.0550206	Chr1_25MbPlus
GG	I950925	PropHomDeleterious	0.0485175	Chr1_25MbPlus
GG	MM968676	PropHomDeleterious	0.037092	Chr1_25MbPlus
GG	I90853	PropHomDeleterious	0.0546448	Chr1_25MbPlus
GG	I960532	PropHomDeleterious	0.0672948	Chr1_25MbPlus
GG	I050186	PropHomDeleterious	0.0803443	Chr1_25MbPlus
GG	I960325	PropHomDeleterious	0.0541353	Chr1_25MbPlus
GG	I070910	PropHomDeleterious	0.0613668	Chr1_25MbPlus
GG	I011371	PropHomDeleterious	0.0565068	Chr1_25MbPlus
GG	Z980135	PropHomDeleterious	0.0419075	Chr1_25MbPlus
GG	I970353	PropHomDeleterious	0.0215054	Chr1_25MbPlus
GG	I051652	PropHomDeleterious	0.0466102	Chr1_25MbPlus
GG	Z970474	PropHomDeleterious	0.0384615	Chr1_25MbPlus
GG	I961556	PropHomDeleterious	0.028169	Chr1_25MbPlus
GG	I970290	PropHomDeleterious	0.034358	Chr1_25MbPlus
GG	MM970227	PropHomDeleterious	0.0237288	Chr1_25MbPlus
GG	I990411	PropHomDeleterious	0.04782	Chr1_25MbPlus
GG	I961569	PropHomDeleterious	0.0228571	Chr1_25MbPlus
GG	I980406	PropHomDeleterious	0.0776567	Chr1_25MbPlus
GG	I982101	PropHomDeleterious	0.0390244	Chr1_25MbPlus
GG	M000063	PropHomDeleterious	0.0105634	Chr1_25MbPlus
GG	I961087	PropHomDeleterious	0.0352113	Chr1_25MbPlus
GG	I940006	PropHomDeleterious	0.0189329	Chr1_25MbPlus
GG	MM971405	PropHomDeleterious	0.0246679	Chr1_25MbPlus
GG	I982132	PropHomDeleterious	0.0507757	Chr1_25MbPlus
GG	I030242	PropHomDeleterious	0.05919	Chr1_25MbPlus
GG	I970162	PropHomDeleterious	0.047541	Chr1_25MbPlus
GG	Z000156	PropHomDeleterious	0.051144	Chr1_25MbPlus
GG	Z000104	PropHomDeleterious	0.0496552	Chr1_25MbPlus
GG	I991702	PropHomDeleterious	0.013245	Chr1_25MbPlus
GG	M000044	PropHomDeleterious	0.0244989	Chr1_25MbPlus
GG	I961039	PropHomDeleterious	0.0267261	Chr1_25MbPlus
GG	I940561	PropHomDeleterious	0.037234	Chr1_25MbPlus
GG	I011797	PropHomDeleterious	0.0798376	Chr1_25MbPlus
GG	Z960058	PropHomDeleterious	0.0798258	Chr1_25MbPlus
GG	I030265	PropHomDeleterious	0.126961	Chr1_25MbPlus
GG	I996076	PropHomDeleterious	0.0611961	Chr1_25MbPlus
GG	I940330	PropHomDeleterious	0.0487805	Chr1_25MbPlus
GG	KIBANDAMENO	PropHomDeleterious	0.0707483	Chr1_25MbPlus
GG	I000345	PropHomDeleterious	0.0170455	Chr1_25MbPlus
GG	I051274	PropHomDeleterious	0.157895	Chr1_25MbPlus
GG	I070835	PropHomDeleterious	0.0492476	Chr1_25MbPlus
GG	Z980139	PropHomDeleterious	0.025	Chr1_25MbPlus
GG	I993151	PropHomDeleterious	0.0616622	Chr1_25MbPlus
GG	I961613	PropHomDeleterious	0.0190114	Chr1_25MbPlus
GG	Z950826	PropHomDeleterious	0.0575035	Chr1_25MbPlus
GG	I990503	PropHomDeleterious	0.0498155	Chr1_25MbPlus
GG	I050286	PropHomDeleterious	0.0431433	Chr1_25MbPlus
GG	CH92108	PropHomDeleterious	0.0163934	Chr1_25MbPlus
GG	M000112	PropHomDeleterious	0.0475543	Chr1_25MbPlus
GG	MM971909	PropHomDeleterious	0.0519481	Chr1_25MbPlus
GG	I990313	PropHomDeleterious	0.0223464	Chr1_25MbPlus
GG	I010265	PropHomDeleterious	0.0734463	Chr1_25MbPlus
GG	MM961669	PropHomDeleterious	0.111554	Chr1_25MbPlus
GG	I960249	PropHomDeleterious	0.021544	Chr1_25MbPlus
GG	I960129	PropHomDeleterious	0.0434783	Chr1_25MbPlus
GG	I030224	PropHomDeleterious	0.0413223	Chr1_25MbPlus
GG	I070576	PropHomDeleterious	0.128307	Chr1_25MbPlus
GG	I920326	PropHomDeleterious	0.0470914	Chr1_25MbPlus
GG	I980378	PropHomDeleterious	0.0522766	Chr1_25MbPlus
GG	I011734	PropHomDeleterious	0.0561644	Chr1_25MbPlus
GG	Z950415	PropHomDeleterious	0.0596026	Chr1_25MbPlus
GG	MM990276	PropHomDeleterious	0.0475524	Chr1_25MbPlus
GG	I010760	PropHomDeleterious	0.0529891	Chr1_25MbPlus
GG	MM964019	PropHomDeleterious	0.0185497	Chr1_25MbPlus
GG	MM990477	PropHomDeleterious	0.0486111	Chr1_25MbPlus
GG	I970103	PropHomDeleterious	0.0344828	Chr1_25MbPlus
GG	I960590	PropHomDeleterious	0.0557065	Chr1_25MbPlus
GG	MM965055	PropHomDeleterious	0.0455213	Chr1_25MbPlus
GG	I997032	PropHomDeleterious	0.0405405	Chr1_25MbPlus
GG	MM990214	PropHomDeleterious	0.0453564	Chr1_25MbPlus
GG	I030057	PropHomDeleterious	0.0585714	Chr1_25MbPlus
GG	I930223	PropHomDeleterious	0.0216535	Chr1_25MbPlus
GG	I8400353	PropHomDeleterious	0.0130112	Chr1_25MbPlus
GG	I930084	PropHomDeleterious	0.0589041	Chr1_25MbPlus
GG	I930266	PropHomDeleterious	0.0557065	Chr1_25MbPlus
GG	TMEB785	PropHomDeleterious	0.0874704	Chr1_25MbPlus
GG	I30040	PropHomDeleterious	0.0606469	Chr1_25MbPlus
GG	I061911	PropHomDeleterious	0.0957096	Chr1_25MbPlus
GG	O8400275	PropHomDeleterious	0.0557823	Chr1_25MbPlus
GG	I062116	PropHomDeleterious	0.0351852	Chr1_25MbPlus
GG	I920057	PropHomDeleterious	0.0145719	Chr1_25MbPlus
GG	M940583	PropHomDeleterious	0.0559345	Chr1_25MbPlus
GG	I920457	PropHomDeleterious	0.0521127	Chr1_25MbPlus
GG	I062021	PropHomDeleterious	0.0732143	Chr1_25MbPlus
GG	I930248	PropHomDeleterious	0.012844	Chr1_25MbPlus
GG	I9102322	PropHomDeleterious	0.0600273	Chr1_25MbPlus
GG	I920067_4X_	PropHomDeleterious	0.0545455	Chr1_25MbPlus
GG	I30555_7	PropHomDeleterious	0.0273438	Chr1_25MbPlus
GG	J920230	PropHomDeleterious	0.0186916	Chr1_25MbPlus
GG	I58308	PropHomDeleterious	0.015873	Chr1_25MbPlus
GG	AGBELIFIA	PropHomDeleterious	0.0620783	Chr1_25MbPlus
GG	B9100462	PropHomDeleterious	0.0600273	Chr1_25MbPlus
GG	I8700052	PropHomDeleterious	0.0449438	Chr1_25MbPlus
GG	W4080	PropHomDeleterious	0.0108893	Chr1_25MbPlus
GG	O71762	PropHomDeleterious	0.0199601	Chr1_25MbPlus
GG	I920067	PropHomDeleterious	0.047486	Chr1_25MbPlus
GG	M000142	PropHomDeleterious	0.0187266	Chr1_25MbPlus
GG	ICB5_10_80411_	PropHomDeleterious	0.0381426	Chr1_25MbPlus
GG	B9200068	PropHomDeleterious	0.0563187	Chr1_25MbPlus
GG	BEN86052_4X_	PropHomDeleterious	0.0621547	Chr1_25MbPlus
GG	I50395	PropHomDeleterious	0.0422343	Chr1_25MbPlus
GG	I83672	PropHomDeleterious	0.0115163	Chr1_25MbPlus
GG	I9102325_4X_	PropHomDeleterious	0.0593792	Chr1_25MbPlus
GG	I9100090_4X_	PropHomDeleterious	0.0376648	Chr1_25MbPlus
GG	MKONDEZI	PropHomDeleterious	0.0224719	Chr1_25MbPlus
GG	I8801504	PropHomDeleterious	0.0153257	Chr1_25MbPlus
GG	I9101730_4X_	PropHomDeleterious	0.0331588	Chr1_25MbPlus
GG	TMEB1310	PropHomDeleterious	0.0201835	Chr1_25MbPlus
GG	MH950414	PropHomDeleterious	0.0192678	Chr1_25MbPlus
GG	O920168	PropHomDeleterious	0.013986	Chr1_25MbPlus
GG	M000115C	PropHomDeleterious	0.0107527	Chr1_25MbPlus
GG	I9100455	PropHomDeleterious	0.018797	Chr1_25MbPlus
GG	I8700018_42_4X_	PropHomDeleterious	0.0300188	Chr1_25MbPlus
GG	I91934	PropHomDeleterious	0.0567867	Chr1_25MbPlus
GG	I062231	PropHomDeleterious	0.0438472	Chr1_25MbPlus
GG	I070753	PropHomDeleterious	0.0927152	Chr1_25MbPlus
GG	I9100459	PropHomDeleterious	0.0284006	Chr1_25MbPlus
GG	RB920099	PropHomDeleterious	0.052774	Chr1_25MbPlus
GG	TMEB1336	PropHomDeleterious	0.0252918	Chr1_25MbPlus
GG	I920057_4X_	PropHomDeleterious	0.00925926	Chr1_25MbPlus
GG	I8802343	PropHomDeleterious	0.0264766	Chr1_25MbPlus
GG	I8200058	PropHomDeleterious	0.0123239	Chr1_25MbPlus
GG	NR89123	PropHomDeleterious	0.0130112	Chr1_25MbPlus
GG	TMS961708	PropHomDeleterious	0.0180995	Chr1_25MbPlus
GG	I60142	PropHomDeleterious	0.182377	Chr1_25MbPlus
GG	I8900963	PropHomDeleterious	0.0385965	Chr1_25MbPlus
GG	I9100255_3X_	PropHomDeleterious	0.0353357	Chr1_25MbPlus
GG	W820249	PropHomDeleterious	0.0534846	Chr1_25MbPlus
GG	I9100416	PropHomDeleterious	0.00705467	Chr1_25MbPlus
GG	I9100420	PropHomDeleterious	0.0608931	Chr1_25MbPlus
GG	NR7734	PropHomDeleterious	0.0249042	Chr1_25MbPlus
GG	I070736	PropHomDeleterious	0.0504202	Chr1_25MbPlus
GG	I930272	PropHomDeleterious	0.0569878	Chr1_25MbPlus
GG	I8100045	PropHomDeleterious	0.0823212	Chr1_25MbPlus
GG	I30555	PropHomDeleterious	0.0492041	Chr1_25MbPlus
GG	I920258	PropHomDeleterious	0.00915751	Chr1_25MbPlus
GG	I30001	PropHomDeleterious	0.0166052	Chr1_25MbPlus
GG	SLICASS3	PropHomDeleterious	0.0397805	Chr1_25MbPlus
GG	I061673	PropHomDeleterious	0.0455801	Chr1_25MbPlus
GG	I920397	PropHomDeleterious	0.0211946	Chr1_25MbPlus
GG	I9102324_4X_	PropHomDeleterious	0.07	Chr1_25MbPlus
GG	O8800119	PropHomDeleterious	0.0606897	Chr1_25MbPlus
GG	ISU_4X_	PropHomDeleterious	0.0569106	Chr1_25MbPlus
GG	TMS051636	PropHomDeleterious	0.078877	Chr1_25MbPlus
GG	M000068	PropHomDeleterious	0.0600801	Chr1_25MbPlus
GG	M000146	PropHomDeleterious	0.0117188	Chr1_25MbPlus
GG	KIBAHA	PropHomDeleterious	0.0471567	Chr1_25MbPlus
GG	KALESO	PropHomDeleterious	0.010989	Chr1_25MbPlus
GG	TMS050024	PropHomDeleterious	0.059744	Chr1_25MbPlus
GG	I9001554	PropHomDeleterious	0.0211132	Chr1_25MbPlus
GG	B9100455	PropHomDeleterious	0.0581081	Chr1_25MbPlus
GG	I930184	PropHomDeleterious	0.430285	Chr1_25MbPlus
GG	BANGWEULU	PropHomDeleterious	0.0568336	Chr1_25MbPlus
GG	I930114	PropHomDeleterious	0.0166359	Chr1_25MbPlus
GG	SLICASS4	PropHomDeleterious	0.012963	Chr1_25MbPlus
GG	I9100153_3X_	PropHomDeleterious	0.0417537	Chr1_25MbPlus
GG	NASE8	PropHomDeleterious	0.018018	Chr1_25MbPlus
GG	W820422	PropHomDeleterious	0.0512422	Chr1_25MbPlus
GG	DOKUNBAHKYE	PropHomDeleterious	0.012963	Chr1_25MbPlus
GG	TMS050125	PropHomDeleterious	0.021978	Chr1_25MbPlus
GG	Z000200	PropHomDeleterious	0.0696379	Chr1_25MbPlus
GG	I930602_4X_	PropHomDeleterious	0.00968523	Chr1_25MbPlus
GG	I920053	PropHomDeleterious	0.0455927	Chr1_25MbPlus
GG	I4_2_1425	PropHomDeleterious	0.0122449	Chr1_25MbPlus
GG	O8700813	PropHomDeleterious	0.0309051	Chr1_25MbPlus
GG	I930591_4X_	PropHomDeleterious	0.0100756	Chr1_25MbPlus
GG	I920427	PropHomDeleterious	0.0666667	Chr1_25MbPlus
GG	RB980113	PropHomDeleterious	0.052774	Chr1_25MbPlus
GG	I070557	PropHomDeleterious	0.124339	Chr1_25MbPlus
GG	K930061	PropHomDeleterious	0.0596394	Chr1_25MbPlus
GG	I920269	PropHomDeleterious	0.0623269	Chr1_25MbPlus
GG	BAHKYEHEMAA	PropHomDeleterious	0.0355987	Chr1_25MbPlus
GG	I60506	PropHomDeleterious	0.053719	Chr1_25MbPlus
GG	I42025	PropHomDeleterious	0.0117647	Chr1_25MbPlus
GG	I930098	PropHomDeleterious	0.015873	Chr1_25MbPlus
GG	I920509_4X_	PropHomDeleterious	0.187166	Chr1_25MbPlus
GG	M000175	PropHomDeleterious	0.0358362	Chr1_25MbPlus
GG	O8800279	PropHomDeleterious	0.00246914	Chr1_25MbPlus
GG	RB98509	PropHomDeleterious	0.0542005	Chr1_25MbPlus
GG	TMS010090	PropHomDeleterious	0.0576132	Chr1_25MbPlus
GG	SLICASS5	PropHomDeleterious	0.0166976	Chr1_25MbPlus
GG	BEN86052	PropHomDeleterious	0.0627558	Chr1_25MbPlus
GG	I8101635	PropHomDeleterious	0.0808625	Chr1_25MbPlus
GG	I30555P3_2	PropHomDeleterious	0.0157618	Chr1_25MbPlus
GG	I070670	PropHomDeleterious	0.0662906	Chr1_25MbPlus
GG	TMS011731	PropHomDeleterious	0.0269784	Chr1_25MbPlus
GG	I061640	PropHomDeleterious	0.0215827	Chr1_25MbPlus
GG	MAHUNGU	PropHomDeleterious	0.0196078	Chr1_25MbPlus
GG	KIZIMBANI	PropHomDeleterious	0.0592287	Chr1_25MbPlus
GG	Z000120	PropHomDeleterious	0.0695771	Chr1_25MbPlus
GG	KARAMA	PropHomDeleterious	0.0882353	Chr1_25MbPlus
GG	I930614_4X_	PropHomDeleterious	0.00560224	Chr1_25MbPlus
GG	TMS050741	PropHomDeleterious	0.0594228	Chr1_25MbPlus
GG	I8800695	PropHomDeleterious	0.0297723	Chr1_25MbPlus
GG	I91934_4X_	PropHomDeleterious	0.062069	Chr1_25MbPlus
GG	NR930199	PropHomDeleterious	0.0149533	Chr1_25MbPlus
GG	I8900250	PropHomDeleterious	0.0599455	Chr1_25MbPlus
GG	NR8082	PropHomDeleterious	0.0447227	Chr1_25MbPlus
GG	W4092	PropHomDeleterious	0.0129151	Chr1_25MbPlus
GG	TMS010134	PropHomDeleterious	0.0501393	Chr1_25MbPlus
GG	I9101730	PropHomDeleterious	0.0297398	Chr1_25MbPlus
GG	B9200061	PropHomDeleterious	0.0642077	Chr1_25MbPlus
GG	I8500680	PropHomDeleterious	0.0228873	Chr1_25MbPlus
GG	O8500066	PropHomDeleterious	0.0308642	Chr1_25MbPlus
GG	SM1799_21	PropHomDeleterious	0.016129	Chr1_25MbPlus
GG	ESAMBAHKYE	PropHomDeleterious	0.0678191	Chr1_25MbPlus
GG	I920429	PropHomDeleterious	0.0116054	Chr1_25MbPlus
GG	I930070	PropHomDeleterious	0.0626003	Chr1_25MbPlus
GG	I9102316_4X_	PropHomDeleterious	0.0597015	Chr1_25MbPlus
GG	I9102312	PropHomDeleterious	0.0594595	Chr1_25MbPlus
GG	I920325	PropHomDeleterious	0.0605227	Chr1_25MbPlus
GG	SL861	PropHomDeleterious	0.0178571	Chr1_25MbPlus
GG	I9102325	PropHomDeleterious	0.0579515	Chr1_25MbPlus
GG	M000141	PropHomDeleterious	0.0557065	Chr1_25MbPlus
GG	I9000099	PropHomDeleterious	0.0435572	Chr1_25MbPlus
GG	I71673	PropHomDeleterious	0.0467033	Chr1_25MbPlus
GG	I4_2_1443	PropHomDeleterious	0.0493992	Chr1_25MbPlus
GG	I8400316_4X_	PropHomDeleterious	0.0215686	Chr1_25MbPlus
GG	J920253	PropHomDeleterious	0.00959693	Chr1_25MbPlus
GG	I061577	PropHomDeleterious	0.0314465	Chr1_25MbPlus
GG	I920342	PropHomDeleterious	0.0557065	Chr1_25MbPlus
GG	O8400401	PropHomDeleterious	0.0175913	Chr1_25MbPlus
GG	I920342_4X_	PropHomDeleterious	0.0541667	Chr1_25MbPlus
GG	UKG41_9	PropHomDeleterious	0.0507545	Chr1_25MbPlus
GG	I8900003	PropHomDeleterious	0.0427509	Chr1_25MbPlus
GG	M000015	PropHomDeleterious	0.0163934	Chr1_25MbPlus
GG	TMS051570	PropHomDeleterious	0.0706215	Chr1_25MbPlus
GG	KIBANDAMENO_WHITE	PropHomDeleterious	0.0149893	Chr1_25MbPlus
GG	I070536	PropHomDeleterious	0.0547196	Chr1_25MbPlus
GG	I070683	PropHomDeleterious	0.0710824	Chr1_25MbPlus
GG	NR8949	PropHomDeleterious	0.0234834	Chr1_25MbPlus
GG	I8902195	PropHomDeleterious	0.0232558	Chr1_25MbPlus
GG	SLICASS6	PropHomDeleterious	0.0232975	Chr1_25MbPlus
GG	I30211	PropHomDeleterious	0.0198198	Chr1_25MbPlus
GG	I920110	PropHomDeleterious	0.0108696	Chr1_25MbPlus
GG	NASE12	PropHomDeleterious	0.00561798	Chr1_25MbPlus
GG	NR8421	PropHomDeleterious	0.0143443	Chr1_25MbPlus
GG	SM1620_18	PropHomDeleterious	0.0909091	Chr1_25MbPlus
GG	I930267	PropHomDeleterious	0.0591549	Chr1_25MbPlus
GG	I920398	PropHomDeleterious	0.0504087	Chr1_25MbPlus
GG	TMS970211	PropHomDeleterious	0.0389972	Chr1_25MbPlus
GG	TMS63397	PropHomDeleterious	0.0385289	Chr1_25MbPlus
GG	TMEB1334	PropHomDeleterious	0.0161616	Chr1_25MbPlus
GG	TMEB1346	PropHomDeleterious	0.0681818	Chr1_25MbPlus
GG	TMEB1309	PropHomDeleterious	0.0575342	Chr1_25MbPlus
GG	TMEB1332	PropHomDeleterious	0.01002	Chr1_25MbPlus
GG	TMEB1349	PropHomDeleterious	0.0222603	Chr1_25MbPlus
GG	TMEB1347	PropHomDeleterious	0.0130597	Chr1_25MbPlus
GG	TMEB1341	PropHomDeleterious	0.0260417	Chr1_25MbPlus
GG	SILIRA	PropHomDeleterious	0.0208333	Chr1_25MbPlus
GG	TMEB64	PropHomDeleterious	0.0488145	Chr1_25MbPlus
GG	TMEB5	PropHomDeleterious	0.0548523	Chr1_25MbPlus
GG	TMEB13	PropHomDeleterious	0.0604396	Chr1_25MbPlus
GG	TMEB11	PropHomDeleterious	0.055788	Chr1_25MbPlus
GG	TMEB14	PropHomDeleterious	0.057377	Chr1_25MbPlus
GG	TMEB8	PropHomDeleterious	0.0464135	Chr1_25MbPlus
GG	TMEB6	PropHomDeleterious	0.0550964	Chr1_25MbPlus
GG	TMEB119	PropHomDeleterious	0.0363372	Chr1_25MbPlus
GG	TMEB2	PropHomDeleterious	0.0514208	Chr1_25MbPlus
GG	TMEB145	PropHomDeleterious	0.0614934	Chr1_25MbPlus
GG	TMEB3	PropHomDeleterious	0.0812672	Chr1_25MbPlus
GG	TMEB7	PropHomDeleterious	0.0592287	Chr1_25MbPlus
GG	TMEB9	PropHomDeleterious	0.0531335	Chr1_25MbPlus
GG	NR010004	PropHomDeleterious	0.0333952	Chr1_25MbPlus
GG	TMEB296	PropHomDeleterious	0.0504775	Chr1_25MbPlus
GG	TMEB379	PropHomDeleterious	0.044964	Chr1_25MbPlus
GG	TMEB282	PropHomDeleterious	0.0594679	Chr1_25MbPlus
GG	TMS990558	PropHomDeleterious	0.0768095	Chr1_25MbPlus
GG	TMEB237	PropHomDeleterious	0.0507757	Chr1_25MbPlus
GG	TMEB199	PropHomDeleterious	0.0514905	Chr1_25MbPlus
GG	TMS930330	PropHomDeleterious	0.0608204	Chr1_25MbPlus
GG	TMEB207	PropHomDeleterious	0.0457698	Chr1_25MbPlus
GG	TMEB279	PropHomDeleterious	0.0753623	Chr1_25MbPlus
GG	I090508	PropHomDeleterious	0.529412	Chr1_25MbPlus
GG	I090516	PropHomDeleterious	0.52965	Chr1_25MbPlus
GG	I090454	PropHomDeleterious	0.0438596	Chr1_25MbPlus
GG	I090510	PropHomDeleterious	0.0417755	Chr1_25MbPlus
GG	I090523	PropHomDeleterious	0.02	Chr1_25MbPlus
GG	I090581	PropHomDeleterious	0.0538244	Chr1_25MbPlus
GG	I090504	PropHomDeleterious	0.0448833	Chr1_25MbPlus
GG	I070703	PropHomDeleterious	0.023622	Chr1_25MbPlus
GG	I090574	PropHomDeleterious	0.0377907	Chr1_25MbPlus
GG	I090564	PropHomDeleterious	0.0448343	Chr1_25MbPlus
GG	I090521	PropHomDeleterious	0.0118483	Chr1_25MbPlus
GG	I090522	PropHomDeleterious	0.0171429	Chr1_25MbPlus
GG	I090486	PropHomDeleterious	0.0359281	Chr1_25MbPlus
GG	I090537	PropHomDeleterious	0.00802139	Chr1_25MbPlus
GG	I090546	PropHomDeleterious	0.0265849	Chr1_25MbPlus
GG	I090509	PropHomDeleterious	0.0591631	Chr1_25MbPlus
GG	I090520	PropHomDeleterious	0.489666	Chr1_25MbPlus
GG	I090590	PropHomDeleterious	0.0517241	Chr1_25MbPlus
GG	I090576	PropHomDeleterious	0.00457666	Chr1_25MbPlus
GG	I102910	PropHomDeleterious	0.0689189	Chr1_25MbPlus
GG	I102708	PropHomDeleterious	0.0507545	Chr1_25MbPlus
GG	I102612	PropHomDeleterious	0.0664506	Chr1_25MbPlus
GG	I102427	PropHomDeleterious	0.120253	Chr1_25MbPlus
GG	I102480	PropHomDeleterious	0.311526	Chr1_25MbPlus
GG	I102289	PropHomDeleterious	0.108844	Chr1_25MbPlus
GG	I102721	PropHomDeleterious	0.074856	Chr1_25MbPlus
GG	I102731	PropHomDeleterious	0.057725	Chr1_25MbPlus
GG	96_1414	PropHomDeleterious	0.0330935	Chr1_25MbPlus
LG	TMEB778	PropHomDeleterious	0.0246914	Chr1_25MbPlus
LG	I30572	PropHomDeleterious	0.0217786	Chr1_25MbPlus
LG	TMEB693	PropHomDeleterious	0.0547945	Chr1_25MbPlus
LG	TMEB1624	PropHomDeleterious	0.0540166	Chr1_25MbPlus
LG	TMEB557	PropHomDeleterious	0.0369276	Chr1_25MbPlus
LG	TMEB443	PropHomDeleterious	0.0593103	Chr1_25MbPlus
LG	TMEB539	PropHomDeleterious	0.0599721	Chr1_25MbPlus
LG	TMEB391	PropHomDeleterious	0.0591549	Chr1_25MbPlus
LG	TMEB514	PropHomDeleterious	0.0413695	Chr1_25MbPlus
LG	TMEB468	PropHomDeleterious	0.0455801	Chr1_25MbPlus
LG	TMEB470	PropHomDeleterious	0.0432277	Chr1_25MbPlus
LG	TMEB496	PropHomDeleterious	0.0578035	Chr1_25MbPlus
LG	TMEB459	PropHomDeleterious	0.0392442	Chr1_25MbPlus
LG	I980581	PropHomDeleterious	0.0188679	Chr1_25MbPlus
LG	TMEB416	PropHomDeleterious	0.0552561	Chr1_25MbPlus
LG	TMEB486	PropHomDeleterious	0.0647059	Chr1_25MbPlus
LG	TMEB574	PropHomDeleterious	0.0112782	Chr1_25MbPlus
LG	TMEB583	PropHomDeleterious	0.0355114	Chr1_25MbPlus
LG	MBOMA	PropHomDeleterious	0.050578	Chr1_25MbPlus
LG	I972205	PropHomDeleterious	0.0176471	Chr1_25MbPlus
LG	TMEB477	PropHomDeleterious	0.05	Chr1_25MbPlus
LG	TMEB449	PropHomDeleterious	0.0609418	Chr1_25MbPlus
LG	TMEB478	PropHomDeleterious	0.0625	Chr1_25MbPlus
LG	ANG18	PropHomDeleterious	0.055325	Chr1_25MbPlus
LG	TMEB388	PropHomDeleterious	0.0280561	Chr1_25MbPlus
LG	TMEB480	PropHomDeleterious	0.0531335	Chr1_25MbPlus
LG	TMEB424	PropHomDeleterious	0.0190476	Chr1_25MbPlus
LG	TMEB418	PropHomDeleterious	0.0575342	Chr1_25MbPlus
LG	TMEB503	PropHomDeleterious	0.0444763	Chr1_25MbPlus
LG	TMEB577	PropHomDeleterious	0.0284281	Chr1_25MbPlus
LG	TMEB454	PropHomDeleterious	0.0560876	Chr1_25MbPlus
LG	TMEB507	PropHomDeleterious	0.0391304	Chr1_25MbPlus
LG	TMEB427	PropHomDeleterious	0.0686131	Chr1_25MbPlus
LG	TMEB402	PropHomDeleterious	0.0496454	Chr1_25MbPlus
LG	TMEB534	PropHomDeleterious	0.0547945	Chr1_25MbPlus
LG	TMEB1625	PropHomDeleterious	0.0663058	Chr1_25MbPlus
LG	TMEB381	PropHomDeleterious	0.0540166	Chr1_25MbPlus
LG	TMEB546	PropHomDeleterious	0.029745	Chr1_25MbPlus
LG	TMEB445	PropHomDeleterious	0.0524017	Chr1_25MbPlus
LG	TMEB586	PropHomDeleterious	0.0478955	Chr1_25MbPlus
LG	TMEB590	PropHomDeleterious	0.0106762	Chr1_25MbPlus
LG	TMEB435	PropHomDeleterious	0.0520548	Chr1_25MbPlus
LG	TMEB408	PropHomDeleterious	0.0576923	Chr1_25MbPlus
LG	TMEB433	PropHomDeleterious	0.0603567	Chr1_25MbPlus
LG	TMEB499	PropHomDeleterious	0.0383481	Chr1_25MbPlus
LG	TMEB396	PropHomDeleterious	0.0404624	Chr1_25MbPlus
LG	TMEB592	PropHomDeleterious	0.0799439	Chr1_25MbPlus
LG	TMEB515	PropHomDeleterious	0.0382353	Chr1_25MbPlus
LG	TMEB497	PropHomDeleterious	0.0589971	Chr1_25MbPlus
LG	TMEB439	PropHomDeleterious	0.0229277	Chr1_25MbPlus
LG	TMEB398	PropHomDeleterious	0.0423358	Chr1_25MbPlus
LG	TMEB604	PropHomDeleterious	0.0295031	Chr1_25MbPlus
LG	TMEB542	PropHomDeleterious	0.0159574	Chr1_25MbPlus
LG	TMEB600	PropHomDeleterious	0.0402385	Chr1_25MbPlus
LG	TMEB491	PropHomDeleterious	0.0344333	Chr1_25MbPlus
LG	TMEB410	PropHomDeleterious	0.0841248	Chr1_25MbPlus
LG	TMEB412	PropHomDeleterious	0.0555556	Chr1_25MbPlus
LG	TMEB594	PropHomDeleterious	0.0871935	Chr1_25MbPlus
LG	TMEB540	PropHomDeleterious	0.0631001	Chr1_25MbPlus
LG	TMEB538	PropHomDeleterious	0.119363	Chr1_25MbPlus
LG	TMEB437	PropHomDeleterious	0.0585034	Chr1_25MbPlus
LG	TMEB614	PropHomDeleterious	0.0704023	Chr1_25MbPlus
LG	TMEB421	PropHomDeleterious	0.0556348	Chr1_25MbPlus
LG	TMEB597	PropHomDeleterious	0.0379747	Chr1_25MbPlus
LG	TMEB474	PropHomDeleterious	0.0546985	Chr1_25MbPlus
LG	TMEB518	PropHomDeleterious	0.0344333	Chr1_25MbPlus
LG	TMEB430	PropHomDeleterious	0.0431779	Chr1_25MbPlus
LG	TMEB431	PropHomDeleterious	0.126935	Chr1_25MbPlus
LG	TMEB403	PropHomDeleterious	0.037518	Chr1_25MbPlus
LG	TMEB419	PropHomDeleterious	0.0534979	Chr1_25MbPlus
LG	TMEB394	PropHomDeleterious	0.0372493	Chr1_25MbPlus
LG	TMEB613	PropHomDeleterious	0.0170778	Chr1_25MbPlus
LG	TMEB428	PropHomDeleterious	0.0114723	Chr1_25MbPlus
LG	TMEB422	PropHomDeleterious	0.0535456	Chr1_25MbPlus
LG	TMEB455	PropHomDeleterious	0.0490463	Chr1_25MbPlus
LG	TMEB527	PropHomDeleterious	0.053206	Chr1_25MbPlus
LG	TMEB482	PropHomDeleterious	0.0531335	Chr1_25MbPlus
LG	TMEB481	PropHomDeleterious	0.0533516	Chr1_25MbPlus
LG	TMEB525	PropHomDeleterious	0.044733	Chr1_25MbPlus
LG	TMEB423	PropHomDeleterious	0.0410156	Chr1_25MbPlus
LG	TMEB397	PropHomDeleterious	0.0472779	Chr1_25MbPlus
LG	TMEB463	PropHomDeleterious	0.0411765	Chr1_25MbPlus
LG	TMEB591	PropHomDeleterious	0.045045	Chr1_25MbPlus
LG	TMEB1622	PropHomDeleterious	0.0521127	Chr1_25MbPlus
LG	TMEB568	PropHomDeleterious	0.0613915	Chr1_25MbPlus
LG	TMEB401	PropHomDeleterious	0.0656425	Chr1_25MbPlus
LG	TMEB1620	PropHomDeleterious	0.0524823	Chr1_25MbPlus
LG	TMEB380	PropHomDeleterious	0.055325	Chr1_25MbPlus
LG	TMEB533	PropHomDeleterious	0.0520394	Chr1_25MbPlus
LG	TMEB516	PropHomDeleterious	0.0509642	Chr1_25MbPlus
LG	TMEB585	PropHomDeleterious	0.0514604	Chr1_25MbPlus
LG	TMEB599	PropHomDeleterious	0.0340909	Chr1_25MbPlus
LG	TMEB440	PropHomDeleterious	0.0125899	Chr1_25MbPlus
LG	TMEB570	PropHomDeleterious	0.0436817	Chr1_25MbPlus
LG	TMEB469	PropHomDeleterious	0.0381232	Chr1_25MbPlus
LG	TMEB506	PropHomDeleterious	0.0477528	Chr1_25MbPlus
LG	I961632	PropHomDeleterious	0.0142857	Chr1_25MbPlus
LG	TMEB508	PropHomDeleterious	0.0391061	Chr1_25MbPlus
LG	TMEB494	PropHomDeleterious	0.0487145	Chr1_25MbPlus
LG	TMEB537	PropHomDeleterious	0.0301659	Chr1_25MbPlus
LG	TMEB117	PropHomDeleterious	0.0615595	Chr1_25MbPlus
LG	TME204	PropHomDeleterious	0.0517007	Chr1_25MbPlus
LG	I9102324	PropHomDeleterious	0.0214844	Chr1_25MbPlus
LG	TMEB1810	PropHomDeleterious	0.0502152	Chr1_25MbPlus
LG	TMEB1591	PropHomDeleterious	0.0399408	Chr1_25MbPlus
LG	TMEB1740	PropHomDeleterious	0.0429185	Chr1_25MbPlus
LG	MAUNJILI	PropHomDeleterious	0.0517483	Chr1_25MbPlus
LG	TMEB1669	PropHomDeleterious	0.0554054	Chr1_25MbPlus
LG	TMEB1607	PropHomDeleterious	0.012844	Chr1_25MbPlus
LG	TMEB1774	PropHomDeleterious	0.0648276	Chr1_25MbPlus
LG	TMEB1705	PropHomDeleterious	0.0659187	Chr1_25MbPlus
LG	TMEB1783	PropHomDeleterious	0.0517483	Chr1_25MbPlus
LG	TMEB1808	PropHomDeleterious	0.0605227	Chr1_25MbPlus
LG	TMEB1809	PropHomDeleterious	0.0535433	Chr1_25MbPlus
LG	TMEB1643	PropHomDeleterious	0.0608108	Chr1_25MbPlus
LG	TMEB1661	PropHomDeleterious	0.0562414	Chr1_25MbPlus
LG	TMEB1670	PropHomDeleterious	0.0556309	Chr1_25MbPlus
LG	TMEB1732	PropHomDeleterious	0.0584239	Chr1_25MbPlus
LG	TMEB1462	PropHomDeleterious	0.0399386	Chr1_25MbPlus
LG	TMEB1582	PropHomDeleterious	0.0376045	Chr1_25MbPlus
LG	TMEB1574	PropHomDeleterious	0.0586592	Chr1_25MbPlus
LG	TMEB1800	PropHomDeleterious	0.0209924	Chr1_25MbPlus
LG	SIMONYE	PropHomDeleterious	0.0823045	Chr1_25MbPlus
LG	TMEB1599	PropHomDeleterious	0.0609065	Chr1_25MbPlus
LG	TMEB1741	PropHomDeleterious	0.0536451	Chr1_25MbPlus
LG	TMEB1572	PropHomDeleterious	0.0544693	Chr1_25MbPlus
LG	TMEB1712	PropHomDeleterious	0.0529248	Chr1_25MbPlus
LG	TMEB1794	PropHomDeleterious	0.0446841	Chr1_25MbPlus
LG	TMEB1793	PropHomDeleterious	0.0238095	Chr1_25MbPlus
LG	TMEB1765	PropHomDeleterious	0.0940054	Chr1_25MbPlus
LG	TMEB1803	PropHomDeleterious	0.0280236	Chr1_25MbPlus
LG	TMEB1648	PropHomDeleterious	0.0528512	Chr1_25MbPlus
LG	TMEB1571	PropHomDeleterious	0.0272232	Chr1_25MbPlus
LG	TMEB1720	PropHomDeleterious	0.0546448	Chr1_25MbPlus
LG	TMEB1540	PropHomDeleterious	0.0119048	Chr1_25MbPlus
LG	TMEB1553	PropHomDeleterious	0.027972	Chr1_25MbPlus
LG	TMEB1590	PropHomDeleterious	0.0375522	Chr1_25MbPlus
LG	TMEB1718	PropHomDeleterious	0.0382979	Chr1_25MbPlus
LG	TMEB1656	PropHomDeleterious	0.0590842	Chr1_25MbPlus
LG	TMEB1602	PropHomDeleterious	0.03989	Chr1_25MbPlus
LG	TMEB1592	PropHomDeleterious	0.00400802	Chr1_25MbPlus
LG	TMEB1811	PropHomDeleterious	0.0377358	Chr1_25MbPlus
LG	TMEB1588	PropHomDeleterious	0.0191939	Chr1_25MbPlus
LG	TMEB1652	PropHomDeleterious	0.0591631	Chr1_25MbPlus
LG	TMEB1600	PropHomDeleterious	0.0525588	Chr1_25MbPlus
LG	TMEB1534	PropHomDeleterious	0.0375	Chr1_25MbPlus
LG	TMEB1776	PropHomDeleterious	0.0636856	Chr1_25MbPlus
LG	TMEB1813	PropHomDeleterious	0.0631136	Chr1_25MbPlus
LG	TMEB1559	PropHomDeleterious	0.0555556	Chr1_25MbPlus
LG	TMEB1735	PropHomDeleterious	0.0083682	Chr1_25MbPlus
LG	TMEB1787	PropHomDeleterious	0.0226757	Chr1_25MbPlus
LG	TMEB1805	PropHomDeleterious	0.057931	Chr1_25MbPlus
LG	TMEB1796	PropHomDeleterious	0.037092	Chr1_25MbPlus
LG	TMEB1551	PropHomDeleterious	0.0127042	Chr1_25MbPlus
LG	TMEB1646	PropHomDeleterious	0.0656425	Chr1_25MbPlus
LG	TMEB1552	PropHomDeleterious	0.0149813	Chr1_25MbPlus
LG	TMEB1771	PropHomDeleterious	0.0603567	Chr1_25MbPlus
LG	TMEB1549	PropHomDeleterious	0.0475524	Chr1_25MbPlus
LG	TMEB1797	PropHomDeleterious	0.0550071	Chr1_25MbPlus
LG	TMEB1736	PropHomDeleterious	0.042836	Chr1_25MbPlus
LG	NO2PLAN	PropHomDeleterious	0.0174081	Chr1_25MbPlus
LG	TMEB1804	PropHomDeleterious	0.017316	Chr1_25MbPlus
LG	TMEB1795	PropHomDeleterious	0.0649171	Chr1_25MbPlus
LG	TMEB1788	PropHomDeleterious	0.0267559	Chr1_25MbPlus
LG	TMEB1550	PropHomDeleterious	0.0509194	Chr1_25MbPlus
LG	TMEB1711	PropHomDeleterious	0.0538244	Chr1_25MbPlus
LG	TMEB1639	PropHomDeleterious	0.0567164	Chr1_25MbPlus
LG	TMEB1640	PropHomDeleterious	0.0488827	Chr1_25MbPlus
LG	TMEB1575	PropHomDeleterious	0.0217391	Chr1_25MbPlus
LG	TMEB1709	PropHomDeleterious	0.0185185	Chr1_25MbPlus
LG	TMEB1548	PropHomDeleterious	0.035014	Chr1_25MbPlus
LG	TMEB1742	PropHomDeleterious	0.0616438	Chr1_25MbPlus
LG	TMEB1798	PropHomDeleterious	0.0689655	Chr1_25MbPlus
LG	TMEB1733	PropHomDeleterious	0.0556369	Chr1_25MbPlus
LG	TMEB1593	PropHomDeleterious	0.0614754	Chr1_25MbPlus
LG	TMEB1641	PropHomDeleterious	0.0610264	Chr1_25MbPlus
LG	TMEB1719	PropHomDeleterious	0.0594744	Chr1_25MbPlus
LG	TMEB1601	PropHomDeleterious	0.0558583	Chr1_25MbPlus
LG	TMEB1812	PropHomDeleterious	0.0662906	Chr1_25MbPlus
LG	TMEB1541	PropHomDeleterious	0.0176817	Chr1_25MbPlus
LG	TMEB1597	PropHomDeleterious	0.0542741	Chr1_25MbPlus
LG	TMEB1806	PropHomDeleterious	0.0678426	Chr1_25MbPlus
LG	TMEB1785	PropHomDeleterious	0.0653686	Chr1_25MbPlus
LG	TMEB1715	PropHomDeleterious	0.0377907	Chr1_25MbPlus
LG	TMEB1667	PropHomDeleterious	0.058663	Chr1_25MbPlus
LG	TMEB1556	PropHomDeleterious	0.0423131	Chr1_25MbPlus
LG	TMEB1529	PropHomDeleterious	0.0356164	Chr1_25MbPlus
LG	TMEB1647	PropHomDeleterious	0.0843537	Chr1_25MbPlus
LG	TMEB1531	PropHomDeleterious	0.0402778	Chr1_25MbPlus
LG	TMEB1775	PropHomDeleterious	0.0259481	Chr1_25MbPlus
LG	TMEB1585	PropHomDeleterious	0.062069	Chr1_25MbPlus
LG	TMEB1589	PropHomDeleterious	0.0497925	Chr1_25MbPlus
LG	TMEB1560	PropHomDeleterious	0.0576923	Chr1_25MbPlus
LG	TMEB1723	PropHomDeleterious	0.0475524	Chr1_25MbPlus
LG	TMEB1777	PropHomDeleterious	0.0575035	Chr1_25MbPlus
LG	TMEB2096	PropHomDeleterious	0.0543933	Chr1_25MbPlus
LG	I974045	PropHomDeleterious	0.0494505	Chr1_25MbPlus
LG	TMEB2078	PropHomDeleterious	0.0406162	Chr1_25MbPlus
LG	TMEB2017	PropHomDeleterious	0.249049	Chr1_25MbPlus
LG	TMEB2035	PropHomDeleterious	0.0393258	Chr1_25MbPlus
LG	TMEB2026	PropHomDeleterious	0.0513552	Chr1_25MbPlus
LG	TMEB2069	PropHomDeleterious	0.0517483	Chr1_25MbPlus
LG	TMEB2071	PropHomDeleterious	0.0391304	Chr1_25MbPlus
LG	TMEB2044	PropHomDeleterious	0.0606936	Chr1_25MbPlus
LG	TMEB2087	PropHomDeleterious	0.0384047	Chr1_25MbPlus
LG	96_1444	PropHomDeleterious	0.0324859	Chr1_25MbPlus
LG	TMEB2097	PropHomDeleterious	0.0603567	Chr1_25MbPlus
LG	TMEB2095	PropHomDeleterious	0.0611961	Chr1_25MbPlus
LG	TMEB2088	PropHomDeleterious	0.066092	Chr1_25MbPlus
LG	TMEB2043	PropHomDeleterious	0.042522	Chr1_25MbPlus
LG	TMEB2068	PropHomDeleterious	0.0406732	Chr1_25MbPlus
LG	TMEB2070	PropHomDeleterious	0.0473458	Chr1_25MbPlus
LG	TMEB2063	PropHomDeleterious	0.0511364	Chr1_25MbPlus
LG	TMEB2105	PropHomDeleterious	0.0534979	Chr1_25MbPlus
LG	TMEB2104	PropHomDeleterious	0.0531469	Chr1_25MbPlus
LG	TMEB2103	PropHomDeleterious	0.0458015	Chr1_25MbPlus
LG	TMEB2036	PropHomDeleterious	0.0417266	Chr1_25MbPlus
LG	TMEB2011	PropHomDeleterious	0.0674931	Chr1_25MbPlus
LG	TMEB2076	PropHomDeleterious	0.0569801	Chr1_25MbPlus
LG	TMEB2020	PropHomDeleterious	0.0706215	Chr1_25MbPlus
LG	TMEB2055	PropHomDeleterious	0.0361272	Chr1_25MbPlus
LG	TMEB2107	PropHomDeleterious	0.0593923	Chr1_25MbPlus
LG	TMEB2072	PropHomDeleterious	0.0505618	Chr1_25MbPlus
LG	TMEB2028	PropHomDeleterious	0.0459259	Chr1_25MbPlus
LG	TMEB2090	PropHomDeleterious	0.0534591	Chr1_25MbPlus
LG	TMEB2111	PropHomDeleterious	0.0432961	Chr1_25MbPlus
LG	TMEB2059	PropHomDeleterious	0.0460894	Chr1_25MbPlus
LG	TMEB2045	PropHomDeleterious	0.0475483	Chr1_25MbPlus
LG	TMEB2030	PropHomDeleterious	0.040521	Chr1_25MbPlus
LG	TMEB2121	PropHomDeleterious	0.0590659	Chr1_25MbPlus
LG	TMEB2084	PropHomDeleterious	0.0510753	Chr1_25MbPlus
LG	MBOM_9	PropHomDeleterious	0.04414	Chr1_25MbPlus
LG	TMEB2123	PropHomDeleterious	0.0189394	Chr1_25MbPlus
LG	TMEB2113	PropHomDeleterious	0.0655509	Chr1_25MbPlus
LG	TMEB2115	PropHomDeleterious	0.0476858	Chr1_25MbPlus
LG	TMEB2080	PropHomDeleterious	0.0390738	Chr1_25MbPlus
LG	TMEB2053	PropHomDeleterious	0.0514208	Chr1_25MbPlus
LG	TMEB2082	PropHomDeleterious	0.0617978	Chr1_25MbPlus
LG	TMEB2049	PropHomDeleterious	0.0470756	Chr1_25MbPlus
LG	TMEB2031	PropHomDeleterious	0.0535714	Chr1_25MbPlus
LG	TMEB2040	PropHomDeleterious	0.0532787	Chr1_25MbPlus
LG	TMEB2101	PropHomDeleterious	0.0377622	Chr1_25MbPlus
LG	TMEB2083	PropHomDeleterious	0.0548341	Chr1_25MbPlus
LG	TMEB2092	PropHomDeleterious	0.0564738	Chr1_25MbPlus
LG	TMEB2047	PropHomDeleterious	0.055325	Chr1_25MbPlus
LG	TMEB2119	PropHomDeleterious	0.0535456	Chr1_25MbPlus
LG	TMEB2056	PropHomDeleterious	0.0460251	Chr1_25MbPlus
LG	TMEB2108	PropHomDeleterious	0.0154143	Chr1_25MbPlus
LG	TMEB2074	PropHomDeleterious	0.0647887	Chr1_25MbPlus
LG	TMEB2057	PropHomDeleterious	0.0628415	Chr1_25MbPlus
LG	TMEB2075	PropHomDeleterious	0.0436681	Chr1_25MbPlus
LG	ANG20	PropHomDeleterious	0.0581717	Chr1_25MbPlus
LG	TMEB2110	PropHomDeleterious	0.0625	Chr1_25MbPlus
LG	TMEB2109	PropHomDeleterious	0.040636	Chr1_25MbPlus
LG	TMEB2032	PropHomDeleterious	0.0613668	Chr1_25MbPlus
LG	TMEB2041	PropHomDeleterious	0.0688202	Chr1_25MbPlus
LG	TMEB2012	PropHomDeleterious	0.058011	Chr1_25MbPlus
LG	TMEB2099	PropHomDeleterious	0.011257	Chr1_25MbPlus
LG	TMEB2100	PropHomDeleterious	0.0546448	Chr1_25MbPlus
LG	TMEB2038	PropHomDeleterious	0.0541667	Chr1_25MbPlus
LG	TMEB2065	PropHomDeleterious	0.0502793	Chr1_25MbPlus
LG	TMEB2039	PropHomDeleterious	0.0519481	Chr1_25MbPlus
LG	TMEB2064	PropHomDeleterious	0.0534459	Chr1_25MbPlus
LG	TMEB2067	PropHomDeleterious	0.0424597	Chr1_25MbPlus
LG	TMEB2093	PropHomDeleterious	0.0526316	Chr1_25MbPlus
LG	TMEB2102	PropHomDeleterious	0.0373692	Chr1_25MbPlus
LG	ANG26	PropHomDeleterious	0.0580913	Chr1_25MbPlus
LG	TMEB2066	PropHomDeleterious	0.0386819	Chr1_25MbPlus
LG	I920326	PropHomDeleterious	0.0470914	Chr1_25MbPlus
LG	TMEB2037	PropHomDeleterious	0.0480905	Chr1_25MbPlus
LG	TMEB2015	PropHomDeleterious	0.0535714	Chr1_25MbPlus
LG	TMEB2089	PropHomDeleterious	0.0439716	Chr1_25MbPlus
LG	TMEB2085	PropHomDeleterious	0.0542741	Chr1_25MbPlus
LG	TMEB2122	PropHomDeleterious	0.04209	Chr1_25MbPlus
LG	TMEB2019	PropHomDeleterious	0.04209	Chr1_25MbPlus
LG	TMEB2106	PropHomDeleterious	0.0213115	Chr1_25MbPlus
LG	TMEB2112	PropHomDeleterious	0.0187075	Chr1_25MbPlus
LG	TMEB2060	PropHomDeleterious	0.0545703	Chr1_25MbPlus
LG	TMEB2058	PropHomDeleterious	0.0613915	Chr1_25MbPlus
LG	TMEB2073	PropHomDeleterious	0.0359712	Chr1_25MbPlus
LG	TMEB2023	PropHomDeleterious	0.0353607	Chr1_25MbPlus
LG	TMEB2025	PropHomDeleterious	0.074896	Chr1_25MbPlus
LG	TMEB2027	PropHomDeleterious	0.0430416	Chr1_25MbPlus
LG	TMEB2118	PropHomDeleterious	0.0494186	Chr1_25MbPlus
LG	TMEB2077	PropHomDeleterious	0.0508941	Chr1_25MbPlus
LG	TMEB2050	PropHomDeleterious	0.0374101	Chr1_25MbPlus
LG	TMEB2021	PropHomDeleterious	0.0407876	Chr1_25MbPlus
LG	TMEB2081	PropHomDeleterious	0.0406386	Chr1_25MbPlus
LG	TMEB2048	PropHomDeleterious	0.0617647	Chr1_25MbPlus
LG	TMEB2054	PropHomDeleterious	0.0434153	Chr1_25MbPlus
LG	TMEB933	PropHomDeleterious	0.0452617	Chr1_25MbPlus
LG	TMEB785	PropHomDeleterious	0.0874704	Chr1_25MbPlus
LG	TMEB985	PropHomDeleterious	0.0508475	Chr1_25MbPlus
LG	TMEB960	PropHomDeleterious	0.0448808	Chr1_25MbPlus
LG	TMEB994	PropHomDeleterious	0.0373563	Chr1_25MbPlus
LG	TMEB1002	PropHomDeleterious	0.0389049	Chr1_25MbPlus
LG	TMEB1001	PropHomDeleterious	0.0398773	Chr1_25MbPlus
LG	TMEB636	PropHomDeleterious	0.0632022	Chr1_25MbPlus
LG	TMEB793	PropHomDeleterious	0.0543933	Chr1_25MbPlus
LG	TMEB977	PropHomDeleterious	0.058011	Chr1_25MbPlus
LG	TMEB620	PropHomDeleterious	0.0581717	Chr1_25MbPlus
LG	TMEB923	PropHomDeleterious	0.0570175	Chr1_25MbPlus
LG	TMEB1008	PropHomDeleterious	0.0488166	Chr1_25MbPlus
LG	TMEB952	PropHomDeleterious	0.0348584	Chr1_25MbPlus
LG	TMEB916	PropHomDeleterious	0.0364188	Chr1_25MbPlus
LG	TMEB948	PropHomDeleterious	0.0125224	Chr1_25MbPlus
LG	TMEB949	PropHomDeleterious	0.0594744	Chr1_25MbPlus
LG	MKONDEZI	PropHomDeleterious	0.0224719	Chr1_25MbPlus
LG	TMEB1310	PropHomDeleterious	0.0201835	Chr1_25MbPlus
LG	TMEB644	PropHomDeleterious	0.0455882	Chr1_25MbPlus
LG	TMEB975	PropHomDeleterious	0.0636856	Chr1_25MbPlus
LG	TMEB829	PropHomDeleterious	0.0189394	Chr1_25MbPlus
LG	TMEB625	PropHomDeleterious	0.0458453	Chr1_25MbPlus
LG	TMEB621	PropHomDeleterious	0.0615836	Chr1_25MbPlus
LG	TMEB931	PropHomDeleterious	0.0126126	Chr1_25MbPlus
LG	TMEB1336	PropHomDeleterious	0.0252918	Chr1_25MbPlus
LG	TMEB813	PropHomDeleterious	0.054242	Chr1_25MbPlus
LG	TMEB939	PropHomDeleterious	0.060274	Chr1_25MbPlus
LG	TMEB966	PropHomDeleterious	0.0461538	Chr1_25MbPlus
LG	TMEB956	PropHomDeleterious	0.00802139	Chr1_25MbPlus
LG	TMEB637	PropHomDeleterious	0.0673077	Chr1_25MbPlus
LG	TMEB900	PropHomDeleterious	0.059744	Chr1_25MbPlus
LG	TMEB983	PropHomDeleterious	0.0375494	Chr1_25MbPlus
LG	TMEB941	PropHomDeleterious	0.00996016	Chr1_25MbPlus
LG	TMEB633	PropHomDeleterious	0.0463483	Chr1_25MbPlus
LG	TMEB786	PropHomDeleterious	0.0535406	Chr1_25MbPlus
LG	TMEB757	PropHomDeleterious	0.0530612	Chr1_25MbPlus
LG	MOCUBA	PropHomDeleterious	0.0495751	Chr1_25MbPlus
LG	I30555	PropHomDeleterious	0.0492041	Chr1_25MbPlus
LG	TMEB629	PropHomDeleterious	0.0273438	Chr1_25MbPlus
LG	KALESO	PropHomDeleterious	0.010989	Chr1_25MbPlus
LG	TMEB898	PropHomDeleterious	0.0565771	Chr1_25MbPlus
LG	TMEB885	PropHomDeleterious	0.0660248	Chr1_25MbPlus
LG	TMEB641	PropHomDeleterious	0.0574555	Chr1_25MbPlus
LG	BANGWEULU	PropHomDeleterious	0.0568336	Chr1_25MbPlus
LG	TMEB790	PropHomDeleterious	0.0355619	Chr1_25MbPlus
LG	TMEB998	PropHomDeleterious	0.0434783	Chr1_25MbPlus
LG	TMEB911	PropHomDeleterious	0.012987	Chr1_25MbPlus
LG	KIROBA	PropHomDeleterious	0.0291439	Chr1_25MbPlus
LG	NANCHINYAYA_II	PropHomDeleterious	0.0499287	Chr1_25MbPlus
LG	TMEB711	PropHomDeleterious	0.0767123	Chr1_25MbPlus
LG	TMEB937	PropHomDeleterious	0.0221811	Chr1_25MbPlus
LG	MVUAMA	PropHomDeleterious	0.0210896	Chr1_25MbPlus
LG	TMEB981	PropHomDeleterious	0.0551075	Chr1_25MbPlus
LG	TMEB745	PropHomDeleterious	0.0587413	Chr1_25MbPlus
LG	TMEB982	PropHomDeleterious	0.0542522	Chr1_25MbPlus
LG	TMEB702	PropHomDeleterious	0.0600559	Chr1_25MbPlus
LG	ISSIANG	PropHomDeleterious	0.0524079	Chr1_25MbPlus
LG	I4_2_1425	PropHomDeleterious	0.0122449	Chr1_25MbPlus
LG	TMEB955	PropHomDeleterious	0.0344828	Chr1_25MbPlus
LG	TMEB849	PropHomDeleterious	0.016129	Chr1_25MbPlus
LG	TMEB701	PropHomDeleterious	0.0176125	Chr1_25MbPlus
LG	TMEB746	PropHomDeleterious	0.0565276	Chr1_25MbPlus
LG	TMEB979	PropHomDeleterious	0.0509745	Chr1_25MbPlus
LG	TMEB791	PropHomDeleterious	0.0644699	Chr1_25MbPlus
LG	TMEB735	PropHomDeleterious	0.0134409	Chr1_25MbPlus
LG	TMEB615	PropHomDeleterious	0.0268817	Chr1_25MbPlus
LG	TMEB640	PropHomDeleterious	0.0803324	Chr1_25MbPlus
LG	TMEB945	PropHomDeleterious	0.0672389	Chr1_25MbPlus
LG	TMEB771	PropHomDeleterious	0.0635294	Chr1_25MbPlus
LG	TMEB738	PropHomDeleterious	0.0509194	Chr1_25MbPlus
LG	TMEB1006	PropHomDeleterious	0.0357143	Chr1_25MbPlus
LG	TMEB921	PropHomDeleterious	0.0468521	Chr1_25MbPlus
LG	TMEB708	PropHomDeleterious	0.0646976	Chr1_25MbPlus
LG	TMEB857	PropHomDeleterious	0.0557823	Chr1_25MbPlus
LG	TMEB947	PropHomDeleterious	0.0159681	Chr1_25MbPlus
LG	TMEB996	PropHomDeleterious	0.0413793	Chr1_25MbPlus
LG	TMEB922	PropHomDeleterious	0.0547753	Chr1_25MbPlus
LG	TMEB783	PropHomDeleterious	0.0426929	Chr1_25MbPlus
LG	TMEB953	PropHomDeleterious	0.0507042	Chr1_25MbPlus
LG	TMEB634	PropHomDeleterious	0.0841121	Chr1_25MbPlus
LG	TMEB965	PropHomDeleterious	0.0547945	Chr1_25MbPlus
LG	TMEB713	PropHomDeleterious	0.055788	Chr1_25MbPlus
LG	TMEB762	PropHomDeleterious	0.0524899	Chr1_25MbPlus
LG	TMEB971	PropHomDeleterious	0.0440061	Chr1_25MbPlus
LG	MBOMA11	PropHomDeleterious	0.0572626	Chr1_25MbPlus
LG	TMEB700	PropHomDeleterious	0.0591472	Chr1_25MbPlus
LG	TMEB984	PropHomDeleterious	0.0601915	Chr1_25MbPlus
LG	TMEB638	PropHomDeleterious	0.0588235	Chr1_25MbPlus
LG	TMEB1000	PropHomDeleterious	0.0442225	Chr1_25MbPlus
LG	TMEB909	PropHomDeleterious	0.0204461	Chr1_25MbPlus
LG	TMEB624	PropHomDeleterious	0.0716292	Chr1_25MbPlus
LG	TMEB930	PropHomDeleterious	0.0335196	Chr1_25MbPlus
LG	TMEB628	PropHomDeleterious	0.0275424	Chr1_25MbPlus
LG	UKG41_9	PropHomDeleterious	0.0507545	Chr1_25MbPlus
LG	TMEB992	PropHomDeleterious	0.0590659	Chr1_25MbPlus
LG	TMEB630	PropHomDeleterious	0.0446247	Chr1_25MbPlus
LG	TMEB961	PropHomDeleterious	0.0337423	Chr1_25MbPlus
LG	TMEB990	PropHomDeleterious	0.0364656	Chr1_25MbPlus
LG	TMEB721	PropHomDeleterious	0.0529328	Chr1_25MbPlus
LG	TMEB781	PropHomDeleterious	0.0139442	Chr1_25MbPlus
LG	TMEB934	PropHomDeleterious	0.0742297	Chr1_25MbPlus
LG	TMEB1432	PropHomDeleterious	0.0138889	Chr1_25MbPlus
LG	TMEB1441	PropHomDeleterious	0.0562414	Chr1_25MbPlus
LG	TMEB1519	PropHomDeleterious	0.0363636	Chr1_25MbPlus
LG	TMEB1448	PropHomDeleterious	0.0725689	Chr1_25MbPlus
LG	TMEB1380	PropHomDeleterious	0.0446927	Chr1_25MbPlus
LG	TMEB1485	PropHomDeleterious	0.0487805	Chr1_25MbPlus
LG	TMEB1450	PropHomDeleterious	0.0627615	Chr1_25MbPlus
LG	TMEB1458	PropHomDeleterious	0.0362117	Chr1_25MbPlus
LG	TMEB1317	PropHomDeleterious	0.0444811	Chr1_25MbPlus
LG	TMEB1345	PropHomDeleterious	0.0414673	Chr1_25MbPlus
LG	TMEB1335	PropHomDeleterious	0.0696721	Chr1_25MbPlus
LG	TMEB1381	PropHomDeleterious	0.0478261	Chr1_25MbPlus
LG	TMEB1442	PropHomDeleterious	0.0561644	Chr1_25MbPlus
LG	TMEB1486	PropHomDeleterious	0.0381791	Chr1_25MbPlus
LG	TMEB1608	PropHomDeleterious	0.0538674	Chr1_25MbPlus
LG	TMEB1484	PropHomDeleterious	0.0382436	Chr1_25MbPlus
LG	TMEB1447	PropHomDeleterious	0.0455882	Chr1_25MbPlus
LG	TMEB1353	PropHomDeleterious	0.0559345	Chr1_25MbPlus
LG	TMEB1303	PropHomDeleterious	0.0320611	Chr1_25MbPlus
LG	TMEB1321	PropHomDeleterious	0.0629183	Chr1_25MbPlus
LG	TMEB1443	PropHomDeleterious	0.0576923	Chr1_25MbPlus
LG	TMEB1386	PropHomDeleterious	0.0441176	Chr1_25MbPlus
LG	TMEB1330	PropHomDeleterious	0.0454545	Chr1_25MbPlus
LG	TMEB1501	PropHomDeleterious	0.0367279	Chr1_25MbPlus
LG	TMEB1334	PropHomDeleterious	0.0161616	Chr1_25MbPlus
LG	TMEB1295	PropHomDeleterious	0.0236686	Chr1_25MbPlus
LG	TMEB1412	PropHomDeleterious	0.0142602	Chr1_25MbPlus
LG	TMEB1346	PropHomDeleterious	0.0681818	Chr1_25MbPlus
LG	TMEB1509	PropHomDeleterious	0.0380818	Chr1_25MbPlus
LG	TMEB1408	PropHomDeleterious	0.0850767	Chr1_25MbPlus
LG	TMEB1367	PropHomDeleterious	0.0551075	Chr1_25MbPlus
LG	TMEB1433	PropHomDeleterious	0.0679612	Chr1_25MbPlus
LG	TMEB1431	PropHomDeleterious	0.0265655	Chr1_25MbPlus
LG	TMEB1497	PropHomDeleterious	0.0304414	Chr1_25MbPlus
LG	TMEB1369	PropHomDeleterious	0.0687758	Chr1_25MbPlus
LG	TMEB1394	PropHomDeleterious	0.0544218	Chr1_25MbPlus
LG	TMEB1315	PropHomDeleterious	0.0665742	Chr1_25MbPlus
LG	TMEB1299	PropHomDeleterious	0.0237581	Chr1_25MbPlus
LG	TMEB1499	PropHomDeleterious	0.0632022	Chr1_25MbPlus
LG	TMEB1342	PropHomDeleterious	0.0339893	Chr1_25MbPlus
LG	TMEB1309	PropHomDeleterious	0.0575342	Chr1_25MbPlus
LG	TMEB1340	PropHomDeleterious	0.0569444	Chr1_25MbPlus
LG	TMEB1503	PropHomDeleterious	0.0107527	Chr1_25MbPlus
LG	TMEB1609	PropHomDeleterious	0.0745856	Chr1_25MbPlus
LG	TMEB1470	PropHomDeleterious	0.0341753	Chr1_25MbPlus
LG	TMEB1468	PropHomDeleterious	0.0343348	Chr1_25MbPlus
LG	TMEB1348	PropHomDeleterious	0.0690608	Chr1_25MbPlus
LG	TMEB1314	PropHomDeleterious	0.175523	Chr1_25MbPlus
LG	TMEB1384	PropHomDeleterious	0.0552561	Chr1_25MbPlus
LG	TMEB1393	PropHomDeleterious	0.0563187	Chr1_25MbPlus
LG	TMEB1490	PropHomDeleterious	0.0458333	Chr1_25MbPlus
LG	TMEB1491	PropHomDeleterious	0.0465839	Chr1_25MbPlus
LG	TMEB1296	PropHomDeleterious	0.0201342	Chr1_25MbPlus
LG	TMEB1350	PropHomDeleterious	0.0440967	Chr1_25MbPlus
LG	TMEB1332	PropHomDeleterious	0.01002	Chr1_25MbPlus
LG	TMEB1463	PropHomDeleterious	0.0435967	Chr1_25MbPlus
LG	TMEB1411	PropHomDeleterious	0.0524781	Chr1_25MbPlus
LG	TMEB1305	PropHomDeleterious	0.0550964	Chr1_25MbPlus
LG	TMEB1383	PropHomDeleterious	0.0470756	Chr1_25MbPlus
LG	TMEB1349	PropHomDeleterious	0.0222603	Chr1_25MbPlus
LG	TMEB1304	PropHomDeleterious	0.0524138	Chr1_25MbPlus
LG	TMEB1419	PropHomDeleterious	0.0447552	Chr1_25MbPlus
LG	TMEB1329	PropHomDeleterious	0.0567082	Chr1_25MbPlus
LG	TMEB1446	PropHomDeleterious	0.0362622	Chr1_25MbPlus
LG	TMEB1515	PropHomDeleterious	0.0204499	Chr1_25MbPlus
LG	TMEB1418	PropHomDeleterious	0.0580913	Chr1_25MbPlus
LG	TMEB1517	PropHomDeleterious	0.0339506	Chr1_25MbPlus
LG	TMEB1417	PropHomDeleterious	0.0553936	Chr1_25MbPlus
LG	TMEB1391	PropHomDeleterious	0.0606061	Chr1_25MbPlus
LG	TMEB1430	PropHomDeleterious	0.0546448	Chr1_25MbPlus
LG	TMEB1382	PropHomDeleterious	0.047619	Chr1_25MbPlus
LG	TMEB1612	PropHomDeleterious	0.0572207	Chr1_25MbPlus
LG	TMEB1510	PropHomDeleterious	0.0403338	Chr1_25MbPlus
LG	TMEB1471	PropHomDeleterious	0.0386266	Chr1_25MbPlus
LG	TMEB1364	PropHomDeleterious	0.0426743	Chr1_25MbPlus
LG	TMEB1337	PropHomDeleterious	0.0220713	Chr1_25MbPlus
LG	TMEB1294	PropHomDeleterious	0.0593923	Chr1_25MbPlus
LG	TMEB1360	PropHomDeleterious	0.0533911	Chr1_25MbPlus
LG	TMEB1351	PropHomDeleterious	0.021164	Chr1_25MbPlus
LG	TMEB1347	PropHomDeleterious	0.0130597	Chr1_25MbPlus
LG	TMEB1298	PropHomDeleterious	0.045098	Chr1_25MbPlus
LG	TMEB1333	PropHomDeleterious	0.0115385	Chr1_25MbPlus
LG	TMEB1488	PropHomDeleterious	0.0310192	Chr1_25MbPlus
LG	TMEB1502	PropHomDeleterious	0.0533141	Chr1_25MbPlus
LG	TMEB1428	PropHomDeleterious	0.0631277	Chr1_25MbPlus
LG	TMEB1370	PropHomDeleterious	0.0794979	Chr1_25MbPlus
LG	TMEB1341	PropHomDeleterious	0.0260417	Chr1_25MbPlus
LG	TMEB1368	PropHomDeleterious	0.0565276	Chr1_25MbPlus
LG	SILIRA	PropHomDeleterious	0.0208333	Chr1_25MbPlus
LG	TMEB21	PropHomDeleterious	0.0524138	Chr1_25MbPlus
LG	TMEB64	PropHomDeleterious	0.0488145	Chr1_25MbPlus
LG	TMEB107	PropHomDeleterious	0.0551724	Chr1_25MbPlus
LG	TMEB47	PropHomDeleterious	0.0458333	Chr1_25MbPlus
LG	TMEB108	PropHomDeleterious	0.0539773	Chr1_25MbPlus
LG	TMEB91	PropHomDeleterious	0.0557065	Chr1_25MbPlus
LG	TMEB37	PropHomDeleterious	0.0600273	Chr1_25MbPlus
LG	TMEB134	PropHomDeleterious	0.0426829	Chr1_25MbPlus
LG	TMEB135	PropHomDeleterious	0.029654	Chr1_25MbPlus
LG	TMEB5	PropHomDeleterious	0.0548523	Chr1_25MbPlus
LG	TMEB19	PropHomDeleterious	0.0653789	Chr1_25MbPlus
LG	TMEB13	PropHomDeleterious	0.0604396	Chr1_25MbPlus
LG	TMEB126	PropHomDeleterious	0.0100756	Chr1_25MbPlus
LG	TMEB11	PropHomDeleterious	0.055788	Chr1_25MbPlus
LG	TMEB20	PropHomDeleterious	0.053719	Chr1_25MbPlus
LG	TMEB133	PropHomDeleterious	0.141631	Chr1_25MbPlus
LG	TMEB72	PropHomDeleterious	0.0584145	Chr1_25MbPlus
LG	TMEB127	PropHomDeleterious	0.0136719	Chr1_25MbPlus
LG	TMEB99	PropHomDeleterious	0.012685	Chr1_25MbPlus
LG	TMEB101	PropHomDeleterious	0.0571031	Chr1_25MbPlus
LG	TMEB14	PropHomDeleterious	0.057377	Chr1_25MbPlus
LG	TMEB98	PropHomDeleterious	0.0558659	Chr1_25MbPlus
LG	TMEB23	PropHomDeleterious	0.0565476	Chr1_25MbPlus
LG	TMEB8	PropHomDeleterious	0.0464135	Chr1_25MbPlus
LG	TMEB1635	PropHomDeleterious	0.0584879	Chr1_25MbPlus
LG	TMEB111	PropHomDeleterious	0.0554054	Chr1_25MbPlus
LG	TMEB75	PropHomDeleterious	0.0593792	Chr1_25MbPlus
LG	TMEB123	PropHomDeleterious	0.0553191	Chr1_25MbPlus
LG	TMEB81	PropHomDeleterious	0.0577717	Chr1_25MbPlus
LG	TMEB62	PropHomDeleterious	0.0584958	Chr1_25MbPlus
LG	TMEB109	PropHomDeleterious	0.0478395	Chr1_25MbPlus
LG	TMEB6	PropHomDeleterious	0.0550964	Chr1_25MbPlus
LG	TMEB10	PropHomDeleterious	0.0652482	Chr1_25MbPlus
LG	TMEB93	PropHomDeleterious	0.0568655	Chr1_25MbPlus
LG	TMEB35	PropHomDeleterious	0.0556328	Chr1_25MbPlus
LG	TMEB136	PropHomDeleterious	0.0250417	Chr1_25MbPlus
LG	TMEB33	PropHomDeleterious	0.0663058	Chr1_25MbPlus
LG	TMEB31	PropHomDeleterious	0.0541728	Chr1_25MbPlus
LG	TMEB119	PropHomDeleterious	0.0363372	Chr1_25MbPlus
LG	TMEB60	PropHomDeleterious	0.0638587	Chr1_25MbPlus
LG	TMEB146	PropHomDeleterious	0.0723982	Chr1_25MbPlus
LG	TMEB2	PropHomDeleterious	0.0514208	Chr1_25MbPlus
LG	TMEB56	PropHomDeleterious	0.0526316	Chr1_25MbPlus
LG	TMEB115	PropHomDeleterious	0.0502152	Chr1_25MbPlus
LG	TMEB147	PropHomDeleterious	0.0441989	Chr1_25MbPlus
LG	TMEB138	PropHomDeleterious	0.0916442	Chr1_25MbPlus
LG	TMEB34	PropHomDeleterious	0.045134	Chr1_25MbPlus
LG	TMEB86	PropHomDeleterious	0.0589888	Chr1_25MbPlus
LG	TMEB52	PropHomDeleterious	0.0570652	Chr1_25MbPlus
LG	TMEB104	PropHomDeleterious	0.0596394	Chr1_25MbPlus
LG	TMEB25	PropHomDeleterious	0.0480349	Chr1_25MbPlus
LG	TMEB59	PropHomDeleterious	0.0546985	Chr1_25MbPlus
LG	TMEB95	PropHomDeleterious	0.0611961	Chr1_25MbPlus
LG	TMEB121	PropHomDeleterious	0.0563798	Chr1_25MbPlus
LG	TMEB51	PropHomDeleterious	0.0550206	Chr1_25MbPlus
LG	TMEB77	PropHomDeleterious	0.0555556	Chr1_25MbPlus
LG	TMEB96	PropHomDeleterious	0.0562414	Chr1_25MbPlus
LG	TMEB15	PropHomDeleterious	0.0530612	Chr1_25MbPlus
LG	TMEB67	PropHomDeleterious	0.0601915	Chr1_25MbPlus
LG	TMEB17	PropHomDeleterious	0.0544693	Chr1_25MbPlus
LG	TMEB131	PropHomDeleterious	0.0368189	Chr1_25MbPlus
LG	TMEB132	PropHomDeleterious	0.029361	Chr1_25MbPlus
LG	TMEB103	PropHomDeleterious	0.0632571	Chr1_25MbPlus
LG	TMEB102	PropHomDeleterious	0.0535714	Chr1_25MbPlus
LG	TMEB69	PropHomDeleterious	0.0554785	Chr1_25MbPlus
LG	TMEB130	PropHomDeleterious	0.025729	Chr1_25MbPlus
LG	TMEB128	PropHomDeleterious	0.00764818	Chr1_25MbPlus
LG	TMEB43	PropHomDeleterious	0.0563187	Chr1_25MbPlus
LG	TMEB145	PropHomDeleterious	0.0614934	Chr1_25MbPlus
LG	TMEB120	PropHomDeleterious	0.0325077	Chr1_25MbPlus
LG	TMEB3	PropHomDeleterious	0.0812672	Chr1_25MbPlus
LG	TMEB7	PropHomDeleterious	0.0592287	Chr1_25MbPlus
LG	TMEB63	PropHomDeleterious	0.0543175	Chr1_25MbPlus
LG	TMEB90	PropHomDeleterious	0.0550964	Chr1_25MbPlus
LG	TMEB49	PropHomDeleterious	0.0378788	Chr1_25MbPlus
LG	TMEB139	PropHomDeleterious	0.0318352	Chr1_25MbPlus
LG	TMEB24	PropHomDeleterious	0.0644217	Chr1_25MbPlus
LG	TMEB26	PropHomDeleterious	0.0424328	Chr1_25MbPlus
LG	TMEB78	PropHomDeleterious	0.0579915	Chr1_25MbPlus
LG	TMEB137	PropHomDeleterious	0.0318258	Chr1_25MbPlus
LG	TMEB9	PropHomDeleterious	0.0531335	Chr1_25MbPlus
LG	TMEB57	PropHomDeleterious	0.0565517	Chr1_25MbPlus
LG	TMEB55	PropHomDeleterious	0.0548523	Chr1_25MbPlus
LG	TMEB84	PropHomDeleterious	0.0570613	Chr1_25MbPlus
LG	TMEB30	PropHomDeleterious	0.0407855	Chr1_25MbPlus
LG	TMEB28	PropHomDeleterious	0.0607407	Chr1_25MbPlus
LG	TMEB1212	PropHomDeleterious	0.0171429	Chr1_25MbPlus
LG	TMEB1021	PropHomDeleterious	0.038633	Chr1_25MbPlus
LG	TMEB1255	PropHomDeleterious	0.0216346	Chr1_25MbPlus
LG	TMEB1046	PropHomDeleterious	0.0420757	Chr1_25MbPlus
LG	TMEB1291	PropHomDeleterious	0.0581867	Chr1_25MbPlus
LG	TMEB1116	PropHomDeleterious	0.0159363	Chr1_25MbPlus
LG	TMEB1221	PropHomDeleterious	0.0575035	Chr1_25MbPlus
LG	TMEB1143	PropHomDeleterious	0.0617284	Chr1_25MbPlus
LG	TMEB1246	PropHomDeleterious	0.0575843	Chr1_25MbPlus
LG	TMEB1142	PropHomDeleterious	0.0401786	Chr1_25MbPlus
LG	TMEB1228	PropHomDeleterious	0.0332871	Chr1_25MbPlus
LG	TMEB1019	PropHomDeleterious	0.0359712	Chr1_25MbPlus
LG	TMEB1274	PropHomDeleterious	0.0385757	Chr1_25MbPlus
LG	TMEB1168	PropHomDeleterious	0.0583446	Chr1_25MbPlus
LG	TMEB1273	PropHomDeleterious	0.0189394	Chr1_25MbPlus
LG	TMEB1231	PropHomDeleterious	0.0403458	Chr1_25MbPlus
LG	TMEB1222	PropHomDeleterious	0.0319489	Chr1_25MbPlus
LG	TMEB1072	PropHomDeleterious	0.00764818	Chr1_25MbPlus
LG	TMEB1047	PropHomDeleterious	0.0650289	Chr1_25MbPlus
LG	TMEB1045	PropHomDeleterious	0.0413695	Chr1_25MbPlus
LG	TMEB1108	PropHomDeleterious	0.053719	Chr1_25MbPlus
LG	TMEB1099	PropHomDeleterious	0.0221402	Chr1_25MbPlus
LG	TMEB1038	PropHomDeleterious	0.0379213	Chr1_25MbPlus
LG	TMEB1283	PropHomDeleterious	0.0313433	Chr1_25MbPlus
LG	TMEB1040	PropHomDeleterious	0.0373563	Chr1_25MbPlus
LG	TMEB1018	PropHomDeleterious	0.0433018	Chr1_25MbPlus
LG	TMEB1254	PropHomDeleterious	0.117761	Chr1_25MbPlus
LG	TMEB1135	PropHomDeleterious	0.0223881	Chr1_25MbPlus
LG	TMEB1282	PropHomDeleterious	0.0356633	Chr1_25MbPlus
LG	TMEB1279	PropHomDeleterious	0.0629471	Chr1_25MbPlus
LG	TMEB1148	PropHomDeleterious	0.0223464	Chr1_25MbPlus
LG	TMEB1109	PropHomDeleterious	0.0335821	Chr1_25MbPlus
LG	TMEB1241	PropHomDeleterious	0.0611354	Chr1_25MbPlus
LG	TMEB1227	PropHomDeleterious	0.0574555	Chr1_25MbPlus
LG	TMEB1262	PropHomDeleterious	0.0531108	Chr1_25MbPlus
LG	TMEB1272	PropHomDeleterious	0.0561644	Chr1_25MbPlus
LG	TMEB1009	PropHomDeleterious	0.0623229	Chr1_25MbPlus
LG	TMEB1218	PropHomDeleterious	0.0501393	Chr1_25MbPlus
LG	TMEB1022	PropHomDeleterious	0.01222	Chr1_25MbPlus
LG	TMEB1258	PropHomDeleterious	0.0529986	Chr1_25MbPlus
LG	TMEB1049	PropHomDeleterious	0.0397059	Chr1_25MbPlus
LG	TMEB1245	PropHomDeleterious	0.0386643	Chr1_25MbPlus
LG	TMEB1289	PropHomDeleterious	0.0298507	Chr1_25MbPlus
LG	TMEB1237	PropHomDeleterious	0.0530726	Chr1_25MbPlus
LG	TMEB1032	PropHomDeleterious	0.0177515	Chr1_25MbPlus
LG	TMEB1264	PropHomDeleterious	0.0270758	Chr1_25MbPlus
LG	TMEB1266	PropHomDeleterious	0.0503937	Chr1_25MbPlus
LG	TMEB1268	PropHomDeleterious	0.0452617	Chr1_25MbPlus
LG	TMEB1277	PropHomDeleterious	0.0278592	Chr1_25MbPlus
LG	TMEB1286	PropHomDeleterious	0.055313	Chr1_25MbPlus
LG	B_BLILKP	PropHomDeleterious	0.0254237	Chr1_25MbPlus
LG	TMEB1234	PropHomDeleterious	0.0552486	Chr1_25MbPlus
LG	TMEB1243	PropHomDeleterious	0.0570613	Chr1_25MbPlus
LG	TMEB1164	PropHomDeleterious	0.047619	Chr1_25MbPlus
LG	TMEB1025	PropHomDeleterious	0.0662824	Chr1_25MbPlus
LG	TMEB1034	PropHomDeleterious	0.00970874	Chr1_25MbPlus
LG	TMEB1052	PropHomDeleterious	0.0572207	Chr1_25MbPlus
LG	TMEB1024	PropHomDeleterious	0.0357143	Chr1_25MbPlus
LG	TMEB1260	PropHomDeleterious	0.0190476	Chr1_25MbPlus
LG	TMEB1278	PropHomDeleterious	0.0466392	Chr1_25MbPlus
LG	TMEB1156	PropHomDeleterious	0.0557103	Chr1_25MbPlus
LG	TMEB1070	PropHomDeleterious	0.0106195	Chr1_25MbPlus
LG	TMEB1249	PropHomDeleterious	0.0594595	Chr1_25MbPlus
LG	TMEB1276	PropHomDeleterious	0.0163043	Chr1_25MbPlus
LG	TMEB1131	PropHomDeleterious	0.0532213	Chr1_25MbPlus
LG	TMEB1042	PropHomDeleterious	0.0819444	Chr1_25MbPlus
LG	TMEB1253	PropHomDeleterious	0.0560876	Chr1_25MbPlus
LG	TMEB1200	PropHomDeleterious	0.0330435	Chr1_25MbPlus
LG	TMEB1280	PropHomDeleterious	0.042735	Chr1_25MbPlus
LG	TMEB1044	PropHomDeleterious	0.0794521	Chr1_25MbPlus
LG	TMEB1224	PropHomDeleterious	0.0348485	Chr1_25MbPlus
LG	TMEB1010	PropHomDeleterious	0.0429363	Chr1_25MbPlus
LG	TMEB1105	PropHomDeleterious	0.0260708	Chr1_25MbPlus
LG	TMEB1048	PropHomDeleterious	0.00793651	Chr1_25MbPlus
LG	TMEB1275	PropHomDeleterious	0.0308642	Chr1_25MbPlus
LG	MESES	PropHomDeleterious	0.0505051	Chr1_25MbPlus
LG	TMEB1284	PropHomDeleterious	0.0341615	Chr1_25MbPlus
LG	TMEB1248	PropHomDeleterious	0.0135659	Chr1_25MbPlus
LG	TMEB1050	PropHomDeleterious	0.0365682	Chr1_25MbPlus
LG	TMEB1244	PropHomDeleterious	0.0312012	Chr1_25MbPlus
LG	TMEB1257	PropHomDeleterious	0.0449438	Chr1_25MbPlus
LG	TMEB1232	PropHomDeleterious	0.0439189	Chr1_25MbPlus
LG	TMEB1269	PropHomDeleterious	0.0509915	Chr1_25MbPlus
LG	TMEB1081	PropHomDeleterious	0.0205011	Chr1_25MbPlus
LG	TMEB1120	PropHomDeleterious	0.0224033	Chr1_25MbPlus
LG	TMEB1240	PropHomDeleterious	0.518625	Chr1_25MbPlus
LG	TMEB1215	PropHomDeleterious	0.0278746	Chr1_25MbPlus
LG	TMEB1267	PropHomDeleterious	0.0490368	Chr1_25MbPlus
LG	TMEB1263	PropHomDeleterious	0.105193	Chr1_25MbPlus
LG	TMEB1242	PropHomDeleterious	0.0633094	Chr1_25MbPlus
LG	TMEB1238	PropHomDeleterious	0.0609756	Chr1_25MbPlus
LG	TMEB1027	PropHomDeleterious	0.00912409	Chr1_25MbPlus
LG	TMEB1199	PropHomDeleterious	0.055325	Chr1_25MbPlus
LG	TMEB179	PropHomDeleterious	0.0143113	Chr1_25MbPlus
LG	TMEB1631	PropHomDeleterious	0.0483425	Chr1_25MbPlus
LG	TMEB197	PropHomDeleterious	0.0654596	Chr1_25MbPlus
LG	TMEB286	PropHomDeleterious	0.0546529	Chr1_25MbPlus
LG	TMEB172	PropHomDeleterious	0.066092	Chr1_25MbPlus
LG	TMEB162	PropHomDeleterious	0.074224	Chr1_25MbPlus
LG	TMEB223	PropHomDeleterious	0.0637119	Chr1_25MbPlus
LG	TMEB224	PropHomDeleterious	0.0536723	Chr1_25MbPlus
LG	LEBAMBA	PropHomDeleterious	0.0477569	Chr1_25MbPlus
LG	TMEB188	PropHomDeleterious	0.190821	Chr1_25MbPlus
LG	TMEB169	PropHomDeleterious	0.0203327	Chr1_25MbPlus
LG	TMEB189	PropHomDeleterious	0.0576541	Chr1_25MbPlus
LG	TMEB198	PropHomDeleterious	0.0382979	Chr1_25MbPlus
LG	TMEB296	PropHomDeleterious	0.0504775	Chr1_25MbPlus
LG	TMEB205	PropHomDeleterious	0.0537313	Chr1_25MbPlus
LG	TMEB206	PropHomDeleterious	0.0540146	Chr1_25MbPlus
LG	TMEB171	PropHomDeleterious	0.0193424	Chr1_25MbPlus
LG	TMEB329	PropHomDeleterious	0.0494505	Chr1_25MbPlus
LG	TMEB170	PropHomDeleterious	0.0314342	Chr1_25MbPlus
LG	TMEB270	PropHomDeleterious	0.041411	Chr1_25MbPlus
LG	TMEB258	PropHomDeleterious	0.0206379	Chr1_25MbPlus
LG	TMEB232	PropHomDeleterious	0.015534	Chr1_25MbPlus
LG	TMEB247	PropHomDeleterious	0.0618982	Chr1_25MbPlus
LG	TMEB1628	PropHomDeleterious	0.0563961	Chr1_25MbPlus
LG	TMEB243	PropHomDeleterious	0.0708215	Chr1_25MbPlus
LG	TMEB164	PropHomDeleterious	0.0114504	Chr1_25MbPlus
LG	TMEB288	PropHomDeleterious	0.0609418	Chr1_25MbPlus
LG	TMEB208	PropHomDeleterious	0.0423729	Chr1_25MbPlus
LG	TMEB173	PropHomDeleterious	0.0667614	Chr1_25MbPlus
LG	TMEB191	PropHomDeleterious	0.0336134	Chr1_25MbPlus
LG	TMEB160	PropHomDeleterious	0.0467422	Chr1_25MbPlus
LG	TMEB379	PropHomDeleterious	0.044964	Chr1_25MbPlus
LG	TMEB340	PropHomDeleterious	0.0537313	Chr1_25MbPlus
LG	TMEB212	PropHomDeleterious	0.00784314	Chr1_25MbPlus
LG	TMEB187	PropHomDeleterious	0.0190476	Chr1_25MbPlus
LG	TMEB251	PropHomDeleterious	0.033101	Chr1_25MbPlus
LG	TMEB156	PropHomDeleterious	0.0471204	Chr1_25MbPlus
LG	TMEB185	PropHomDeleterious	0.0584239	Chr1_25MbPlus
LG	TMEB222	PropHomDeleterious	0.0556348	Chr1_25MbPlus
LG	TMEB154	PropHomDeleterious	0.0400763	Chr1_25MbPlus
LG	TMEB220	PropHomDeleterious	0.0574555	Chr1_25MbPlus
LG	TMEB152	PropHomDeleterious	0.0691114	Chr1_25MbPlus
LG	TMEB216	PropHomDeleterious	0.033101	Chr1_25MbPlus
LG	TMEB183	PropHomDeleterious	0.042796	Chr1_25MbPlus
LG	TMEB282	PropHomDeleterious	0.0594679	Chr1_25MbPlus
LG	TMEB291	PropHomDeleterious	0.0556309	Chr1_25MbPlus
LG	TMEB202	PropHomDeleterious	0.0453258	Chr1_25MbPlus
LG	TMEB150	PropHomDeleterious	0.0582656	Chr1_25MbPlus
LG	TMEB193	PropHomDeleterious	0.0267023	Chr1_25MbPlus
LG	TMEB157	PropHomDeleterious	0.0516963	Chr1_25MbPlus
LG	TMEB148	PropHomDeleterious	0.0165138	Chr1_25MbPlus
LG	TMEB210	PropHomDeleterious	0.0435414	Chr1_25MbPlus
LG	TMEB209	PropHomDeleterious	0.0201835	Chr1_25MbPlus
LG	TMEB158	PropHomDeleterious	0.00957854	Chr1_25MbPlus
LG	TMEB175	PropHomDeleterious	0.0184332	Chr1_25MbPlus
LG	TMEB211	PropHomDeleterious	0.0111359	Chr1_25MbPlus
LG	TMEB237	PropHomDeleterious	0.0507757	Chr1_25MbPlus
LG	TMEB255	PropHomDeleterious	0.0102669	Chr1_25MbPlus
LG	TMEB274	PropHomDeleterious	0.0168224	Chr1_25MbPlus
LG	TMEB262	PropHomDeleterious	0.0788321	Chr1_25MbPlus
LG	TMEB192	PropHomDeleterious	0.0241611	Chr1_25MbPlus
LG	TMEB235	PropHomDeleterious	0.0449927	Chr1_25MbPlus
LG	TMEB299	PropHomDeleterious	0.0502717	Chr1_25MbPlus
LG	TMEB165	PropHomDeleterious	0.0470958	Chr1_25MbPlus
LG	TMEB167	PropHomDeleterious	0.0446043	Chr1_25MbPlus
LG	TMEB186	PropHomDeleterious	0.0174216	Chr1_25MbPlus
LG	TMEB168	PropHomDeleterious	0.0483871	Chr1_25MbPlus
LG	TMEB252	PropHomDeleterious	0.0706215	Chr1_25MbPlus
LG	TMEB234	PropHomDeleterious	0.0589888	Chr1_25MbPlus
LG	TMEB199	PropHomDeleterious	0.0514905	Chr1_25MbPlus
LG	TMEB207	PropHomDeleterious	0.0457698	Chr1_25MbPlus
LG	TMEB256	PropHomDeleterious	0.0600559	Chr1_25MbPlus
LG	TMEB213	PropHomDeleterious	0.048951	Chr1_25MbPlus
LG	TMEB339	PropHomDeleterious	0.0107759	Chr1_25MbPlus
LG	TMEB287	PropHomDeleterious	0.0320405	Chr1_25MbPlus
LG	TMEB265	PropHomDeleterious	0.0574555	Chr1_25MbPlus
LG	TMEB159	PropHomDeleterious	0.0954654	Chr1_25MbPlus
LG	TMEB174	PropHomDeleterious	0.0224299	Chr1_25MbPlus
LG	TMEB161	PropHomDeleterious	0.0124224	Chr1_25MbPlus
LG	TMEB225	PropHomDeleterious	0.0547945	Chr1_25MbPlus
LG	TMEB219	PropHomDeleterious	0.00919118	Chr1_25MbPlus
LG	TMEB1627	PropHomDeleterious	0.0323887	Chr1_25MbPlus
LG	TMEB176	PropHomDeleterious	0.0527817	Chr1_25MbPlus
LG	TMEB151	PropHomDeleterious	0.0285714	Chr1_25MbPlus
LG	TMEB215	PropHomDeleterious	0.0464768	Chr1_25MbPlus
LG	TMEB221	PropHomDeleterious	0.0593103	Chr1_25MbPlus
LG	TMEB279	PropHomDeleterious	0.0753623	Chr1_25MbPlus
LG	TMEB153	PropHomDeleterious	0.0336449	Chr1_25MbPlus
LG	TMEB182	PropHomDeleterious	0.0314607	Chr1_25MbPlus
LG	TMEB1960	PropHomDeleterious	0.0335277	Chr1_25MbPlus
LG	TMEB1889	PropHomDeleterious	0.0517986	Chr1_25MbPlus
LG	TMEB1951	PropHomDeleterious	0.0560876	Chr1_25MbPlus
LG	TMEB1906	PropHomDeleterious	0.158014	Chr1_25MbPlus
LG	TMEB1942	PropHomDeleterious	0.0612245	Chr1_25MbPlus
LG	TMEB2007	PropHomDeleterious	0.0611664	Chr1_25MbPlus
LG	TMEB1826	PropHomDeleterious	0.0570236	Chr1_25MbPlus
LG	TMEB1949	PropHomDeleterious	0.0408163	Chr1_25MbPlus
LG	TMEB1890	PropHomDeleterious	0.042524	Chr1_25MbPlus
LG	TMEB1994	PropHomDeleterious	0.0570175	Chr1_25MbPlus
LG	88713	PropHomDeleterious	0.0531335	Chr1_25MbPlus
LG	TMEB1924	PropHomDeleterious	0.130376	Chr1_25MbPlus
LG	TMEB2006	PropHomDeleterious	0.0530612	Chr1_25MbPlus
LG	TMEB1888	PropHomDeleterious	0.0392749	Chr1_25MbPlus
LG	TMEB1891	PropHomDeleterious	0.0221328	Chr1_25MbPlus
LG	NO7	PropHomDeleterious	0.0335277	Chr1_25MbPlus
LG	96_1414	PropHomDeleterious	0.0330935	Chr1_25MbPlus
LG	TMEB1907	PropHomDeleterious	0.0300429	Chr1_25MbPlus
LG	TMEB1897	PropHomDeleterious	0.0623306	Chr1_25MbPlus
LG	TMEB1827	PropHomDeleterious	0.0516039	Chr1_25MbPlus
LG	TMEB1957	PropHomDeleterious	0.0400593	Chr1_25MbPlus
LG	TMEB1865	PropHomDeleterious	0.041958	Chr1_25MbPlus
LG	TMEB1932	PropHomDeleterious	0.0446043	Chr1_25MbPlus
LG	TMEB1986	PropHomDeleterious	0.0566298	Chr1_25MbPlus
LG	TMEB1958	PropHomDeleterious	0.0375723	Chr1_25MbPlus
LG	TMEB1883	PropHomDeleterious	0.0723056	Chr1_25MbPlus
LG	TMEB1846	PropHomDeleterious	0.0655738	Chr1_25MbPlus
LG	TMEB1821	PropHomDeleterious	0.0568182	Chr1_25MbPlus
LG	TMEB2010	PropHomDeleterious	0.0517986	Chr1_25MbPlus
LG	TMEB1869	PropHomDeleterious	0.073509	Chr1_25MbPlus
LG	TMEB1848	PropHomDeleterious	0.0454545	Chr1_25MbPlus
LG	TMEB1922	PropHomDeleterious	0.0578871	Chr1_25MbPlus
LG	TMEB1875	PropHomDeleterious	0.0717185	Chr1_25MbPlus
LG	TMEB1908	PropHomDeleterious	0.0684736	Chr1_25MbPlus
LG	TMEB1887	PropHomDeleterious	0.0355556	Chr1_25MbPlus
LG	TMEB1879	PropHomDeleterious	0.0806676	Chr1_25MbPlus
LG	TMEB1997	PropHomDeleterious	0.0634006	Chr1_25MbPlus
LG	TMEB1947	PropHomDeleterious	0.0449927	Chr1_25MbPlus
LG	TMEB1941	PropHomDeleterious	0.0571429	Chr1_25MbPlus
LG	TMEB1914	PropHomDeleterious	0.0519836	Chr1_25MbPlus
LG	KIGOMARED	PropHomDeleterious	0.0441595	Chr1_25MbPlus
LG	TMEB1854	PropHomDeleterious	0.0544693	Chr1_25MbPlus
LG	TMEB1842	PropHomDeleterious	0.0658263	Chr1_25MbPlus
LG	TMEB1817	PropHomDeleterious	0.0252427	Chr1_25MbPlus
LG	TMEB1916	PropHomDeleterious	0.0547112	Chr1_25MbPlus
LG	TMEB1815	PropHomDeleterious	0.0463483	Chr1_25MbPlus
LG	TMEB1945	PropHomDeleterious	0.047482	Chr1_25MbPlus
LG	TMEB1999	PropHomDeleterious	0.0672154	Chr1_25MbPlus
LG	TMEB1928	PropHomDeleterious	0.0153173	Chr1_25MbPlus
LG	TMEB1894	PropHomDeleterious	0.0726257	Chr1_25MbPlus
LG	TMEB1885	PropHomDeleterious	0.0474074	Chr1_25MbPlus
LG	TMEB1851	PropHomDeleterious	0.0550206	Chr1_25MbPlus
LG	TMEB1876	PropHomDeleterious	0.0571031	Chr1_25MbPlus
LG	TMEB1841	PropHomDeleterious	0.0548697	Chr1_25MbPlus
LG	TMEB1955	PropHomDeleterious	0.0784044	Chr1_25MbPlus
LG	TMEB1989	PropHomDeleterious	0.0526316	Chr1_25MbPlus
LG	TMEB1982	PropHomDeleterious	0.0779754	Chr1_25MbPlus
LG	TMEB1858	PropHomDeleterious	0.0444785	Chr1_25MbPlus
LG	TMEB2002	PropHomDeleterious	0.0411348	Chr1_25MbPlus
LG	TMEB1956	PropHomDeleterious	0.0529172	Chr1_25MbPlus
LG	TMEB2004	PropHomDeleterious	0.0613668	Chr1_25MbPlus
LG	TMEB1963	PropHomDeleterious	0.0157791	Chr1_25MbPlus
LG	TMEB1988	PropHomDeleterious	0.0534979	Chr1_25MbPlus
LG	TMEB1904	PropHomDeleterious	0.0687285	Chr1_25MbPlus
LG	TMEB1833	PropHomDeleterious	0.0519263	Chr1_25MbPlus
LG	TMEB1902	PropHomDeleterious	0.0544959	Chr1_25MbPlus
LG	TMEB1931	PropHomDeleterious	0.0491071	Chr1_25MbPlus
LG	TMEB1829	PropHomDeleterious	0.0542857	Chr1_25MbPlus
LG	TMEB1831	PropHomDeleterious	0.057101	Chr1_25MbPlus
LG	TMEB2001	PropHomDeleterious	0.0430556	Chr1_25MbPlus
LG	ANG14	PropHomDeleterious	0.0467422	Chr1_25MbPlus
LG	TMEB1996	PropHomDeleterious	0.0524862	Chr1_25MbPlus
LG	TMEB1913	PropHomDeleterious	0.045392	Chr1_25MbPlus
LG	TMEB1923	PropHomDeleterious	0.444822	Chr1_25MbPlus
LG	TMEB1992	PropHomDeleterious	0.0618132	Chr1_25MbPlus
LG	TMEB1824	PropHomDeleterious	0.0509642	Chr1_25MbPlus
LG	TMEB1837	PropHomDeleterious	0.0455882	Chr1_25MbPlus
LG	TMEB1909	PropHomDeleterious	0.112752	Chr1_25MbPlus
LG	TMEB1952	PropHomDeleterious	0.0297806	Chr1_25MbPlus
LG	TMEB1886	PropHomDeleterious	0.0131827	Chr1_25MbPlus
LG	TMEB1822	PropHomDeleterious	0.0546985	Chr1_25MbPlus
LG	TMEB2009	PropHomDeleterious	0.0595399	Chr1_25MbPlus
LG	TMEB1884	PropHomDeleterious	0.0317726	Chr1_25MbPlus
LG	TMEB1921	PropHomDeleterious	0.0563961	Chr1_25MbPlus
LG	TMEB1855	PropHomDeleterious	0.0550206	Chr1_25MbPlus
LG	TMEB1818	PropHomDeleterious	0.0564399	Chr1_25MbPlus
LG	TMEB1915	PropHomDeleterious	0.0532374	Chr1_25MbPlus
LG	TMEB1917	PropHomDeleterious	0.0407303	Chr1_25MbPlus
LG	TMEB1882	PropHomDeleterious	0.0606061	Chr1_25MbPlus
LG	TMEB1845	PropHomDeleterious	0.0604396	Chr1_25MbPlus
LG	TMEB1853	PropHomDeleterious	0.0608575	Chr1_25MbPlus
LG	TMEB1816	PropHomDeleterious	0.00580271	Chr1_25MbPlus
C1	TMS13F1324P0002	PropHomDeleterious	0.0406504	Chr1_25MbPlus
C1	TMS13F1303P0001	PropHomDeleterious	0.0423497	Chr1_25MbPlus
C1	TMS13F1107P0010	PropHomDeleterious	0.375	Chr1_25MbPlus
C1	TMS13F1333P0027	PropHomDeleterious	0.308886	Chr1_25MbPlus
C1	TMS13F1088P0008	PropHomDeleterious	0.0517007	Chr1_25MbPlus
C1	TMS13F1333P0001	PropHomDeleterious	0.0986622	Chr1_25MbPlus
C1	TMS13F1333P0003	PropHomDeleterious	0.0327022	Chr1_25MbPlus
C1	TMS13F1212P0006	PropHomDeleterious	0.0722071	Chr1_25MbPlus
C1	TMS13F1333P0002	PropHomDeleterious	0.295875	Chr1_25MbPlus
C1	TMS13F1107P0002	PropHomDeleterious	0.106101	Chr1_25MbPlus
C1	TMS13F1436P0012	PropHomDeleterious	0.0109091	Chr1_25MbPlus
C1	TMS13F1050P0004	PropHomDeleterious	0.0963365	Chr1_25MbPlus
C1	TMS13F1093P0011	PropHomDeleterious	0.0867052	Chr1_25MbPlus
C1	TMS13F1336P0023	PropHomDeleterious	0.277338	Chr1_25MbPlus
C1	TMS13F1106P0006	PropHomDeleterious	0.0206186	Chr1_25MbPlus
C1	TMS13F1214P0019	PropHomDeleterious	0.0555556	Chr1_25MbPlus
C1	TMS13F1423P0009	PropHomDeleterious	0.0488145	Chr1_25MbPlus
C1	TMS13F1101P0007	PropHomDeleterious	0.530949	Chr1_25MbPlus
C1	TMS13F1069P0007	PropHomDeleterious	0.0344828	Chr1_25MbPlus
C1	TMS13F1306P0001	PropHomDeleterious	0.0518207	Chr1_25MbPlus
C1	TMS13F1436P0004	PropHomDeleterious	0.011976	Chr1_25MbPlus
C1	TMS13F1120P0001	PropHomDeleterious	0.371473	Chr1_25MbPlus
C1	TMS13F1124P0003	PropHomDeleterious	0.0593923	Chr1_25MbPlus
C1	TMS13F1107P0008	PropHomDeleterious	0.371814	Chr1_25MbPlus
C1	TMS13F1149P0008	PropHomDeleterious	0.0551075	Chr1_25MbPlus
C1	TMS13F1107P0006	PropHomDeleterious	0.382946	Chr1_25MbPlus
C1	TMS13F1008P0006	PropHomDeleterious	0.0736278	Chr1_25MbPlus
C1	TMS13F1018P0011	PropHomDeleterious	0.062167	Chr1_25MbPlus
C1	TMS13F1107P0004	PropHomDeleterious	0.183028	Chr1_25MbPlus
C1	TMS13F1333P0014	PropHomDeleterious	0.303725	Chr1_25MbPlus
C1	TMS13F1307P0010	PropHomDeleterious	0.0416667	Chr1_25MbPlus
C1	TMS13F1216P0026	PropHomDeleterious	0.0397237	Chr1_25MbPlus
C1	TMS13F1436P0006	PropHomDeleterious	0.416526	Chr1_25MbPlus
C1	TMS13F1018P0005	PropHomDeleterious	0.0727903	Chr1_25MbPlus
C1	TMS13F1109P0009	PropHomDeleterious	0.0179283	Chr1_25MbPlus
C1	TMS13F1214P0036	PropHomDeleterious	0.0197628	Chr1_25MbPlus
C1	TMS13F1113P0011	PropHomDeleterious	0.0448029	Chr1_25MbPlus
C1	TMS13F1153P0011	PropHomDeleterious	0.145492	Chr1_25MbPlus
C1	TMS13F1436P0005	PropHomDeleterious	0.0392799	Chr1_25MbPlus
C1	TMS13F1108P0007	PropHomDeleterious	0.024948	Chr1_25MbPlus
C1	TMS13F1107P0001	PropHomDeleterious	0.373494	Chr1_25MbPlus
C1	TMS13F1439P0004	PropHomDeleterious	0.108871	Chr1_25MbPlus
C1	TMS13F1059P0006	PropHomDeleterious	0.0536451	Chr1_25MbPlus
C1	TMS13F1333P0010	PropHomDeleterious	0.046595	Chr1_25MbPlus
C1	TMS13F1059P0008	PropHomDeleterious	0.0350877	Chr1_25MbPlus
C1	2013_0095_14	PropHomDeleterious	0.525308	Chr1_25MbPlus
C1	2013_0212_70	PropHomDeleterious	0.0651872	Chr1_25MbPlus
C1	2013_0212_52	PropHomDeleterious	0.0713306	Chr1_25MbPlus
C1	2013_0095_3	PropHomDeleterious	0.0685921	Chr1_25MbPlus
C1	2013_0087_3	PropHomDeleterious	0.038961	Chr1_25MbPlus
C1	2013_0087_10	PropHomDeleterious	0.0143737	Chr1_25MbPlus
C1	2013_0083_18	PropHomDeleterious	0.0537634	Chr1_25MbPlus
C1	2013_0204_16	PropHomDeleterious	0.124668	Chr1_25MbPlus
C1	2013_0069_52	PropHomDeleterious	0.0808219	Chr1_25MbPlus
C1	2013_0212_43	PropHomDeleterious	0.0731034	Chr1_25MbPlus
C1	2013_0088_3	PropHomDeleterious	0.0562249	Chr1_25MbPlus
C1	2013_0101_9	PropHomDeleterious	0.0140281	Chr1_25MbPlus
C1	2013_0093_3	PropHomDeleterious	0.0909091	Chr1_25MbPlus
C1	2013_0212_34	PropHomDeleterious	0.0568336	Chr1_25MbPlus
C1	2013_0101_2	PropHomDeleterious	0.0205224	Chr1_25MbPlus
C1	2013_0212_69	PropHomDeleterious	0.0447552	Chr1_25MbPlus
C1	2013_0106_16	PropHomDeleterious	0.035524	Chr1_25MbPlus
C1	2013_0212_4	PropHomDeleterious	0.0418994	Chr1_25MbPlus
C1	TMS13F1254P0015	PropHomDeleterious	0.0129151	Chr1_25MbPlus
C1	2013_0088_10	PropHomDeleterious	0.0154143	Chr1_25MbPlus
C1	2013_0083_10	PropHomDeleterious	0.0544218	Chr1_25MbPlus
C1	2013_0074_14	PropHomDeleterious	0.53125	Chr1_25MbPlus
C1	2013_0083_20	PropHomDeleterious	0.0600273	Chr1_25MbPlus
C1	2013_0108_6	PropHomDeleterious	0.0198556	Chr1_25MbPlus
C1	2013_0212_68	PropHomDeleterious	0.0541272	Chr1_25MbPlus
C1	2013_0108_5	PropHomDeleterious	0.0147601	Chr1_25MbPlus
C1	2013_0212_25	PropHomDeleterious	0.0625	Chr1_25MbPlus
C1	2013_0204_6	PropHomDeleterious	0.0258176	Chr1_25MbPlus
C1	2013_0087_4	PropHomDeleterious	0.0588235	Chr1_25MbPlus
C1	2013_0079_10	PropHomDeleterious	0.0358306	Chr1_25MbPlus
C1	2013_0083_3	PropHomDeleterious	0.0137525	Chr1_25MbPlus
C1	2013_0212_53	PropHomDeleterious	0.0749319	Chr1_25MbPlus
C1	2013_0083_17	PropHomDeleterious	0.0138067	Chr1_25MbPlus
C1	TMS13F1124P0002	PropHomDeleterious	0.0139721	Chr1_25MbPlus
C1	2013_0087_11	PropHomDeleterious	0.0589928	Chr1_25MbPlus
C1	2013_0107_11	PropHomDeleterious	0.0116505	Chr1_25MbPlus
C1	2013_0074_4	PropHomDeleterious	0.0182482	Chr1_25MbPlus
C1	2013_0204_7	PropHomDeleterious	0.0280374	Chr1_25MbPlus
C1	TMS13F1381P0005	PropHomDeleterious	0.136276	Chr1_25MbPlus
C1	2013_0083_2	PropHomDeleterious	0.0162162	Chr1_25MbPlus
C1	2013_0212_62	PropHomDeleterious	0.0504909	Chr1_25MbPlus
C1	2013_0074_2	PropHomDeleterious	0.060241	Chr1_25MbPlus
C1	2013_0079_6	PropHomDeleterious	0.0191571	Chr1_25MbPlus
C1	2013_0212_26	PropHomDeleterious	0.0796703	Chr1_25MbPlus
C1	2013_0093_4	PropHomDeleterious	0.0562414	Chr1_25MbPlus
C1	2013_0079_8	PropHomDeleterious	0.0694444	Chr1_25MbPlus
C1	2013_0069_51	PropHomDeleterious	0.0596591	Chr1_25MbPlus
C1	2013_0204_15	PropHomDeleterious	0.4479	Chr1_25MbPlus
C1	2013_0083_11	PropHomDeleterious	0.0965147	Chr1_25MbPlus
C1	2013_0101_3	PropHomDeleterious	0.0648276	Chr1_25MbPlus
C1	2013_0074_13	PropHomDeleterious	0.529172	Chr1_25MbPlus
C1	2013_0212_35	PropHomDeleterious	0.0416667	Chr1_25MbPlus
C1	2013_0106_5	PropHomDeleterious	0.0685871	Chr1_25MbPlus
C1	2013_0088_1	PropHomDeleterious	0.0185185	Chr1_25MbPlus
C1	2013_0212_3	PropHomDeleterious	0.0753701	Chr1_25MbPlus
C1	2013_0093_9	PropHomDeleterious	0.0172745	Chr1_25MbPlus
C1	2013_0106_4	PropHomDeleterious	0.008726	Chr1_25MbPlus
C1	TMS13F1120P0003	PropHomDeleterious	0.0135397	Chr1_25MbPlus
C1	2013_0083_12	PropHomDeleterious	0.088	Chr1_25MbPlus
C1	2013_0212_33	PropHomDeleterious	0.0724044	Chr1_25MbPlus
C1	TMS13F1079P0014	PropHomDeleterious	0.0308008	Chr1_25MbPlus
C1	2013_0212_60	PropHomDeleterious	0.048951	Chr1_25MbPlus
C1	2013_0212_61	PropHomDeleterious	0.0700549	Chr1_25MbPlus
C1	2013_0212_59	PropHomDeleterious	0.0645161	Chr1_25MbPlus
C1	2013_0204_8	PropHomDeleterious	0.0569231	Chr1_25MbPlus
C1	2013_0212_63	PropHomDeleterious	0.0661269	Chr1_25MbPlus
C1	2013_0106_10	PropHomDeleterious	0.0649171	Chr1_25MbPlus
C1	2013_0083_16	PropHomDeleterious	0.0986343	Chr1_25MbPlus
C1	2013_0212_54	PropHomDeleterious	0.0791667	Chr1_25MbPlus
C1	2013_0087_5	PropHomDeleterious	0.0201613	Chr1_25MbPlus
C1	2013_0087_12	PropHomDeleterious	0.0161616	Chr1_25MbPlus
C1	2013_0069_45	PropHomDeleterious	0.0926174	Chr1_25MbPlus
C1	2013_0212_36	PropHomDeleterious	0.0735695	Chr1_25MbPlus
C1	2013_0203_52	PropHomDeleterious	0.0497238	Chr1_25MbPlus
C1	TMS13F1079P0007	PropHomDeleterious	0.0955585	Chr1_25MbPlus
C1	2013_0069_49	PropHomDeleterious	0.0487805	Chr1_25MbPlus
C1	2013_0087_9	PropHomDeleterious	0.0595568	Chr1_25MbPlus
C1	2013_0074_5	PropHomDeleterious	0.0144665	Chr1_25MbPlus
C1	2013_0204_4	PropHomDeleterious	0.0611111	Chr1_25MbPlus
C1	2013_0079_1	PropHomDeleterious	0.0540541	Chr1_25MbPlus
C1	TMS13F1122P0004	PropHomDeleterious	0.0571827	Chr1_25MbPlus
C1	2013_0095_21	PropHomDeleterious	0.52774	Chr1_25MbPlus
C1	2013_0087_1	PropHomDeleterious	0.0600559	Chr1_25MbPlus
C1	2013_0212_27	PropHomDeleterious	0.0653951	Chr1_25MbPlus
C1	2013_0074_9	PropHomDeleterious	0.0159363	Chr1_25MbPlus
C1	2013_0074_19	PropHomDeleterious	0.0265152	Chr1_25MbPlus
C1	TMS13F1307P0020	PropHomDeleterious	0.0413695	Chr1_25MbPlus
C1	2013_0212_50	PropHomDeleterious	0.0673854	Chr1_25MbPlus
C1	2013_0088_11	PropHomDeleterious	0.015625	Chr1_25MbPlus
C1	2013_0095_8	PropHomDeleterious	0.0505201	Chr1_25MbPlus
C1	2013_0212_23	PropHomDeleterious	0.0505464	Chr1_25MbPlus
C1	2013_0204_17	PropHomDeleterious	0.140562	Chr1_25MbPlus
C1	2013_0079_11	PropHomDeleterious	0.053206	Chr1_25MbPlus
C1	TMS13F1339P0011	PropHomDeleterious	0.299843	Chr1_25MbPlus
C1	2013_0088_4	PropHomDeleterious	0.025	Chr1_25MbPlus
C1	2013_0106_8	PropHomDeleterious	0.0149533	Chr1_25MbPlus
C1	2013_0108_4	PropHomDeleterious	0.0319149	Chr1_25MbPlus
C1	2013_0212_67	PropHomDeleterious	0.0589849	Chr1_25MbPlus
C1	2013_0083_22	PropHomDeleterious	0.0539419	Chr1_25MbPlus
C1	2013_0212_11	PropHomDeleterious	0.0635135	Chr1_25MbPlus
C1	2013_0093_1	PropHomDeleterious	0.417288	Chr1_25MbPlus
C1	2013_0212_71	PropHomDeleterious	0.0618982	Chr1_25MbPlus
C1	2013_0095_15	PropHomDeleterious	0.0203252	Chr1_25MbPlus
C1	2013_0212_46	PropHomDeleterious	0.0620783	Chr1_25MbPlus
C1	2013_0087_20	PropHomDeleterious	0.00787402	Chr1_25MbPlus
C1	2013_0095_2	PropHomDeleterious	0.055325	Chr1_25MbPlus
C1	2013_0083_4	PropHomDeleterious	0.0583153	Chr1_25MbPlus
C1	2013_0212_44	PropHomDeleterious	0.0658602	Chr1_25MbPlus
C1	2013_0212_42	PropHomDeleterious	0.0492476	Chr1_25MbPlus
C1	TMS13F1045P0018	PropHomDeleterious	0.0291262	Chr1_25MbPlus
C1	2013_0108_13	PropHomDeleterious	0.0498615	Chr1_25MbPlus
C1	2013_0107_3	PropHomDeleterious	0.0200803	Chr1_25MbPlus
C1	2013_0212_19	PropHomDeleterious	0.0484094	Chr1_25MbPlus
C1	2013_0083_6	PropHomDeleterious	0.0935829	Chr1_25MbPlus
C1	2013_0212_48	PropHomDeleterious	0.0820584	Chr1_25MbPlus
C1	2013_0095_13	PropHomDeleterious	0.0215264	Chr1_25MbPlus
C1	2013_0101_11	PropHomDeleterious	0.370427	Chr1_25MbPlus
C1	2013_0101_1	PropHomDeleterious	0.0668486	Chr1_25MbPlus
C1	2013_0095_4	PropHomDeleterious	0.0560109	Chr1_25MbPlus
C1	2013_0107_7	PropHomDeleterious	0.4016	Chr1_25MbPlus
C1	TMS13F1007P0001	PropHomDeleterious	0.0192308	Chr1_25MbPlus
C1	TMS13F1254P0011	PropHomDeleterious	0.0124334	Chr1_25MbPlus
C1	2013_0074_23	PropHomDeleterious	0.0609756	Chr1_25MbPlus
C1	2013_0087_18	PropHomDeleterious	0.501412	Chr1_25MbPlus
C1	2013_0107_5	PropHomDeleterious	0.457098	Chr1_25MbPlus
C1	2013_0204_2	PropHomDeleterious	0.0613079	Chr1_25MbPlus
C1	2013_0212_15	PropHomDeleterious	0.0480226	Chr1_25MbPlus
C1	2013_0083_8	PropHomDeleterious	0.020794	Chr1_25MbPlus
C1	2013_0212_17	PropHomDeleterious	0.0731707	Chr1_25MbPlus
C1	2013_0106_14	PropHomDeleterious	0.0979827	Chr1_25MbPlus
C1	2013_0095_11	PropHomDeleterious	0.0544218	Chr1_25MbPlus
C1	2013_0108_11	PropHomDeleterious	0.0757576	Chr1_25MbPlus
C1	2013_0069_41	PropHomDeleterious	0.0786974	Chr1_25MbPlus
C1	TMS13F1034P0002	PropHomDeleterious	0.0390071	Chr1_25MbPlus
C1	2013_0212_38	PropHomDeleterious	0.0504202	Chr1_25MbPlus
C1	2013_0069_47	PropHomDeleterious	0.0618982	Chr1_25MbPlus
C1	2013_0087_7	PropHomDeleterious	0.0645604	Chr1_25MbPlus
C1	2013_0212_29	PropHomDeleterious	0.0752394	Chr1_25MbPlus
C1	2013_0106_12	PropHomDeleterious	0.10068	Chr1_25MbPlus
C1	2013_0212_65	PropHomDeleterious	0.0502092	Chr1_25MbPlus
C1	2013_0083_23	PropHomDeleterious	0.0178571	Chr1_25MbPlus
C1	2013_0079_3	PropHomDeleterious	0.0367893	Chr1_25MbPlus
C1	2013_0212_47	PropHomDeleterious	0.0638587	Chr1_25MbPlus
C1	2013_0203_49	PropHomDeleterious	0.0512465	Chr1_25MbPlus
C1	2013_0079_13	PropHomDeleterious	0.0549598	Chr1_25MbPlus
C1	2013_0083_7	PropHomDeleterious	0.0498534	Chr1_25MbPlus
C1	2013_0108_2	PropHomDeleterious	0.014	Chr1_25MbPlus
C1	2013_0212_56	PropHomDeleterious	0.0607735	Chr1_25MbPlus
C1	2013_0093_10	PropHomDeleterious	0.0895522	Chr1_25MbPlus
C1	2013_0203_50	PropHomDeleterious	0.0621547	Chr1_25MbPlus
C1	2013_0088_7	PropHomDeleterious	0.0182482	Chr1_25MbPlus
C1	2013_0101_5	PropHomDeleterious	0.025878	Chr1_25MbPlus
C1	2013_0212_22	PropHomDeleterious	0.0729023	Chr1_25MbPlus
C1	2013_0074_17	PropHomDeleterious	0.0146252	Chr1_25MbPlus
C1	2013_0212_13	PropHomDeleterious	0.0652174	Chr1_25MbPlus
C1	TMS13F1391P0039	PropHomDeleterious	0.0160714	Chr1_25MbPlus
C1	2013_0074_18	PropHomDeleterious	0.0421217	Chr1_25MbPlus
C1	TMS13F1111P0012	PropHomDeleterious	0.0137255	Chr1_25MbPlus
C1	2013_0088_6	PropHomDeleterious	0.0934579	Chr1_25MbPlus
C1	2013_0212_12	PropHomDeleterious	0.0655738	Chr1_25MbPlus
C1	2013_0095_6	PropHomDeleterious	0.117296	Chr1_25MbPlus
C1	2013_0074_6	PropHomDeleterious	0.0244361	Chr1_25MbPlus
C1	2013_0074_7	PropHomDeleterious	0.0136986	Chr1_25MbPlus
C1	2013_0212_8	PropHomDeleterious	0.0632737	Chr1_25MbPlus
C1	2013_0095_17	PropHomDeleterious	0.0550964	Chr1_25MbPlus
C1	2013_0095_7	PropHomDeleterious	0.0554017	Chr1_25MbPlus
C1	2013_0212_40	PropHomDeleterious	0.074224	Chr1_25MbPlus
C1	2013_0101_6	PropHomDeleterious	0.0522876	Chr1_25MbPlus
C1	2013_0087_14	PropHomDeleterious	0.0573066	Chr1_25MbPlus
C1	2013_0212_7	PropHomDeleterious	0.0763052	Chr1_25MbPlus
C1	2013_0204_11	PropHomDeleterious	0.0350877	Chr1_25MbPlus
C1	2013_0106_9	PropHomDeleterious	0.0148699	Chr1_25MbPlus
C1	2013_0212_55	PropHomDeleterious	0.0563758	Chr1_25MbPlus
C1	2013_0212_37	PropHomDeleterious	0.0880759	Chr1_25MbPlus
C1	2013_0079_4	PropHomDeleterious	0.0301003	Chr1_25MbPlus
C1	2013_0212_64	PropHomDeleterious	0.0601399	Chr1_25MbPlus
C1	2013_0212_28	PropHomDeleterious	0.0774457	Chr1_25MbPlus
C1	2013_0087_8	PropHomDeleterious	0.0503704	Chr1_25MbPlus
C1	2013_0087_13	PropHomDeleterious	0.0208333	Chr1_25MbPlus
C1	2013_0212_57	PropHomDeleterious	0.0654843	Chr1_25MbPlus
C1	2013_0204_10	PropHomDeleterious	0.0365217	Chr1_25MbPlus
C1	2013_0069_48	PropHomDeleterious	0.0409836	Chr1_25MbPlus
C1	TMS13F1063P0019	PropHomDeleterious	0.518881	Chr1_25MbPlus
C1	2013_0087_6	PropHomDeleterious	0.529332	Chr1_25MbPlus
C1	2013_0083_15	PropHomDeleterious	0.0552486	Chr1_25MbPlus
C1	2013_0106_1	PropHomDeleterious	0.0250965	Chr1_25MbPlus
C1	2013_0203_51	PropHomDeleterious	0.0458971	Chr1_25MbPlus
C1	2013_0079_12	PropHomDeleterious	0.0331675	Chr1_25MbPlus
C1	2013_0095_20	PropHomDeleterious	0.0117647	Chr1_25MbPlus
C1	2013_0203_48	PropHomDeleterious	0.0969044	Chr1_25MbPlus
C1	TMS13F1153P0002	PropHomDeleterious	0.0575816	Chr1_25MbPlus
C1	2013_0204_9	PropHomDeleterious	0.0683995	Chr1_25MbPlus
C1	2013_0095_19	PropHomDeleterious	0.0517241	Chr1_25MbPlus
C1	2013_0212_30	PropHomDeleterious	0.0652174	Chr1_25MbPlus
C1	2013_0093_8	PropHomDeleterious	0.316742	Chr1_25MbPlus
C1	TMS13F1079P0002	PropHomDeleterious	0.025	Chr1_25MbPlus
C1	2013_0212_31	PropHomDeleterious	0.0497159	Chr1_25MbPlus
C1	2013_0108_8	PropHomDeleterious	0.0505618	Chr1_25MbPlus
C1	2013_0108_9	PropHomDeleterious	0.0630137	Chr1_25MbPlus
C1	2013_0106_2	PropHomDeleterious	0.0605227	Chr1_25MbPlus
C1	TMS13F1084P0018	PropHomDeleterious	0.0670315	Chr1_25MbPlus
C1	2013_0093_5	PropHomDeleterious	0.0255403	Chr1_25MbPlus
C1	2013_0083_13	PropHomDeleterious	0.0555556	Chr1_25MbPlus
C1	2013_0083_14	PropHomDeleterious	0.0141129	Chr1_25MbPlus
C1	2013_0093_6	PropHomDeleterious	0.529172	Chr1_25MbPlus
C1	2013_0212_32	PropHomDeleterious	0.063172	Chr1_25MbPlus
C1	2013_0074_1	PropHomDeleterious	0.0605653	Chr1_25MbPlus
C1	2013_0079_15	PropHomDeleterious	0.0519126	Chr1_25MbPlus
C1	2013_0074_10	PropHomDeleterious	0.0614754	Chr1_25MbPlus
C1	2013_0106_3	PropHomDeleterious	0.0473773	Chr1_25MbPlus
C1	2013_0093_7	PropHomDeleterious	0.53125	Chr1_25MbPlus
C1	2013_0204_13	PropHomDeleterious	0.0577717	Chr1_25MbPlus
C1	2013_0212_1	PropHomDeleterious	0.0735294	Chr1_25MbPlus
C1	2013_0088_2	PropHomDeleterious	0.0286738	Chr1_25MbPlus
C1	TMS13F1212P0002	PropHomDeleterious	0.0659187	Chr1_25MbPlus
C1	2013_0095_1	PropHomDeleterious	0.09375	Chr1_25MbPlus
C1	2013_0083_5	PropHomDeleterious	0.0589888	Chr1_25MbPlus
C1	2013_0212_72	PropHomDeleterious	0.0619718	Chr1_25MbPlus
C1	2013_0108_10	PropHomDeleterious	0.0146252	Chr1_25MbPlus
C1	2013_0204_14	PropHomDeleterious	0.146862	Chr1_25MbPlus
C1	2013_0095_12	PropHomDeleterious	0.058663	Chr1_25MbPlus
C1	2013_0212_18	PropHomDeleterious	0.0435393	Chr1_25MbPlus
C1	2013_0074_12	PropHomDeleterious	0.529492	Chr1_25MbPlus
C1	TMS13F1063P0007	PropHomDeleterious	0.0214669	Chr1_25MbPlus
C1	TMS13F1214P0002	PropHomDeleterious	0.0105708	Chr1_25MbPlus
C1	TMS13F1079P0005	PropHomDeleterious	0.0195382	Chr1_25MbPlus
C1	2013_0212_9	PropHomDeleterious	0.0611413	Chr1_25MbPlus
C1	2013_0212_49	PropHomDeleterious	0.0694823	Chr1_25MbPlus
C1	TMS13F1212P0058	PropHomDeleterious	0.0677732	Chr1_25MbPlus
C1	2013_0083_1	PropHomDeleterious	0.0198807	Chr1_25MbPlus
C1	2013_0095_5	PropHomDeleterious	0.0590659	Chr1_25MbPlus
C1	2013_0212_14	PropHomDeleterious	0.0638587	Chr1_25MbPlus
C1	2013_0108_14	PropHomDeleterious	0.0254083	Chr1_25MbPlus
C1	2013_0074_16	PropHomDeleterious	0.0594595	Chr1_25MbPlus
C1	2013_0212_5	PropHomDeleterious	0.0739247	Chr1_25MbPlus
C1	2013_0106_7	PropHomDeleterious	0.0594059	Chr1_25MbPlus
C1	2013_0079_9	PropHomDeleterious	0.0330579	Chr1_25MbPlus
C1	2013_0101_4	PropHomDeleterious	0.355412	Chr1_25MbPlus
C1	2013_0074_8	PropHomDeleterious	0.0344168	Chr1_25MbPlus
C1	2013_0212_41	PropHomDeleterious	0.0547945	Chr1_25MbPlus
C1	2013_0087_15	PropHomDeleterious	0.0128913	Chr1_25MbPlus
C1	2013_0108_3	PropHomDeleterious	0.019802	Chr1_25MbPlus
C1	2013_0204_12	PropHomDeleterious	0.144385	Chr1_25MbPlus
C1	2013_0083_21	PropHomDeleterious	0.0138067	Chr1_25MbPlus
C1	2013_0212_10	PropHomDeleterious	0.0455192	Chr1_25MbPlus
C1	2013_0204_18	PropHomDeleterious	0.0337079	Chr1_25MbPlus
C1	2013_0088_5	PropHomDeleterious	0.0930851	Chr1_25MbPlus
C1	2013_0095_16	PropHomDeleterious	0.188277	Chr1_25MbPlus
C1	2013_0212_24	PropHomDeleterious	0.0624152	Chr1_25MbPlus
C1	TMS13F1332P0045	PropHomDeleterious	0.289402	Chr1_25MbPlus
C1	2013_0069_46	PropHomDeleterious	0.0567568	Chr1_25MbPlus
C1	2013_0106_11	PropHomDeleterious	0.0136719	Chr1_25MbPlus
C1	2013_0204_5	PropHomDeleterious	0.0608108	Chr1_25MbPlus
C1	2013_0212_39	PropHomDeleterious	0.0694823	Chr1_25MbPlus
C1	2013_0101_8	PropHomDeleterious	0.0473856	Chr1_25MbPlus
C1	2013_0212_51	PropHomDeleterious	0.0680272	Chr1_25MbPlus
C1	2013_0106_15	PropHomDeleterious	0.0533088	Chr1_25MbPlus
C1	2013_0087_17	PropHomDeleterious	0.0465116	Chr1_25MbPlus
C1	2013_0108_1	PropHomDeleterious	0.0743243	Chr1_25MbPlus
C1	2013_0204_3	PropHomDeleterious	0.0254083	Chr1_25MbPlus
C1	TMS13F1034P0019	PropHomDeleterious	0.419306	Chr1_25MbPlus
C1	2013_0069_44	PropHomDeleterious	0.0921228	Chr1_25MbPlus
C1	2013_0088_9	PropHomDeleterious	0.0551416	Chr1_25MbPlus
C1	2013_0087_19	PropHomDeleterious	0.0593923	Chr1_25MbPlus
C1	2013_0101_10	PropHomDeleterious	0.083779	Chr1_25MbPlus
C1	2013_0204_1	PropHomDeleterious	0.0248566	Chr1_25MbPlus
C1	2013_0074_22	PropHomDeleterious	0.027027	Chr1_25MbPlus
C1	2013_0212_20	PropHomDeleterious	0.0623306	Chr1_25MbPlus
C1	2013_0083_9	PropHomDeleterious	0.0267686	Chr1_25MbPlus
C1	2013_0095_10	PropHomDeleterious	0.489051	Chr1_25MbPlus
C1	2013_0069_42	PropHomDeleterious	0.0565276	Chr1_25MbPlus
C1	2013_0212_16	PropHomDeleterious	0.0649526	Chr1_25MbPlus
C1	2013_0212_45	PropHomDeleterious	0.0766074	Chr1_25MbPlus
C1	2013_0106_13	PropHomDeleterious	0.0624113	Chr1_25MbPlus
C1	TMS13F1339P0009	PropHomDeleterious	0.266244	Chr1_25MbPlus
C1	TMS13F1160P0008	PropHomDeleterious	0.0195035	Chr1_25MbPlus
C1	TMS13F1045P0019	PropHomDeleterious	0.180556	Chr1_25MbPlus
C1	TMS13F1245P0011	PropHomDeleterious	0.0164234	Chr1_25MbPlus
C1	TMS13F1253P0011	PropHomDeleterious	0.0313112	Chr1_25MbPlus
C1	TMS13F1160P0007	PropHomDeleterious	0.0235081	Chr1_25MbPlus
C1	TMS13F1154P0010	PropHomDeleterious	0.510699	Chr1_25MbPlus
C1	TMS13F1109P0007	PropHomDeleterious	0.0913349	Chr1_25MbPlus
C1	TMS13F1002P0006	PropHomDeleterious	0.0119522	Chr1_25MbPlus
C1	TMS13F1145P0031	PropHomDeleterious	0.030888	Chr1_25MbPlus
C1	TMS13F1064P0025	PropHomDeleterious	0.0214669	Chr1_25MbPlus
C1	TMS13F1064P0009	PropHomDeleterious	0.0158416	Chr1_25MbPlus
C1	TMS13F1160P0009	PropHomDeleterious	0.0177936	Chr1_25MbPlus
C1	TMS13F1063P0002	PropHomDeleterious	0.00959693	Chr1_25MbPlus
C1	TMS13F1122P0003	PropHomDeleterious	0.0171756	Chr1_25MbPlus
C1	TMS13F1050P0008	PropHomDeleterious	0.244821	Chr1_25MbPlus
C1	TMS13F1154P0008	PropHomDeleterious	0.41165	Chr1_25MbPlus
C1	TMS13F1154P0005	PropHomDeleterious	0.505065	Chr1_25MbPlus
C1	TMS13F1053P0011	PropHomDeleterious	0.0202578	Chr1_25MbPlus
C1	TMS13F1024P0002	PropHomDeleterious	0.1527	Chr1_25MbPlus
C1	TMS13F1439P0007	PropHomDeleterious	0.0135135	Chr1_25MbPlus
C1	TMS13F1160P0003	PropHomDeleterious	0.0314136	Chr1_25MbPlus
C1	TMS13F1332P0042	PropHomDeleterious	0.0253411	Chr1_25MbPlus
C1	TMS13F1423P0004	PropHomDeleterious	0.0194932	Chr1_25MbPlus
C1	TMS13F1084P0006	PropHomDeleterious	0.0201097	Chr1_25MbPlus
C1	TMS13F1145P0011	PropHomDeleterious	0.0176367	Chr1_25MbPlus
C1	TMS13F1244P0001	PropHomDeleterious	0.0129151	Chr1_25MbPlus
C1	TMS13F1060P0027	PropHomDeleterious	0.530364	Chr1_25MbPlus
C1	TMS13F1020P0004	PropHomDeleterious	0.0222635	Chr1_25MbPlus
C1	TMS13F1020P0002	PropHomDeleterious	0.140481	Chr1_25MbPlus
C1	TMS13F1095P0009	PropHomDeleterious	0.474212	Chr1_25MbPlus
C1	TMS13F1153P0007	PropHomDeleterious	0.0319549	Chr1_25MbPlus
C1	2013_0053_16	PropHomDeleterious	0.0334572	Chr1_25MbPlus
C1	2013_0009_29	PropHomDeleterious	0.0661972	Chr1_25MbPlus
C1	2013_0002_3	PropHomDeleterious	0.0502035	Chr1_25MbPlus
C1	2013_0017_8	PropHomDeleterious	0.0708333	Chr1_25MbPlus
C1	2013_0056_2	PropHomDeleterious	0.0500695	Chr1_25MbPlus
C1	2013_0039_17	PropHomDeleterious	0.0149254	Chr1_25MbPlus
C1	2013_0051_34	PropHomDeleterious	0.0189474	Chr1_25MbPlus
C1	2013_0039_8	PropHomDeleterious	0.0634146	Chr1_25MbPlus
C1	2013_0056_21	PropHomDeleterious	0.135093	Chr1_25MbPlus
C1	2013_0036_4	PropHomDeleterious	0.0550964	Chr1_25MbPlus
C1	2013_0008_15	PropHomDeleterious	0.0427215	Chr1_25MbPlus
C1	2013_0028_8	PropHomDeleterious	0.502203	Chr1_25MbPlus
C1	2013_0012_10	PropHomDeleterious	0.0188679	Chr1_25MbPlus
C1	2013_0045_10	PropHomDeleterious	0.014733	Chr1_25MbPlus
C1	2013_0018_4	PropHomDeleterious	0.0391459	Chr1_25MbPlus
C1	2013_1232_8	PropHomDeleterious	0.0547945	Chr1_25MbPlus
C1	2013_0003_7	PropHomDeleterious	0.061745	Chr1_25MbPlus
C1	2013_0056_19	PropHomDeleterious	0.0602941	Chr1_25MbPlus
C1	2013_1214_22	PropHomDeleterious	0.0665742	Chr1_25MbPlus
C1	2013_10063_9	PropHomDeleterious	0.052161	Chr1_25MbPlus
C1	2013_0037_1	PropHomDeleterious	0.0543478	Chr1_25MbPlus
C1	2013_0009_12	PropHomDeleterious	0.0647773	Chr1_25MbPlus
C1	2013_10143_3	PropHomDeleterious	0.0851351	Chr1_25MbPlus
C1	2013_0006_7	PropHomDeleterious	0.0798898	Chr1_25MbPlus
C1	2013_0018_12	PropHomDeleterious	0.0584795	Chr1_25MbPlus
C1	2013_0051_52	PropHomDeleterious	0.0487395	Chr1_25MbPlus
C1	2013_0008_3	PropHomDeleterious	0.0749665	Chr1_25MbPlus
C1	2013_0051_15	PropHomDeleterious	0.0524194	Chr1_25MbPlus
C1	2013_0003_11	PropHomDeleterious	0.0550206	Chr1_25MbPlus
C1	2013_0006_6	PropHomDeleterious	0.0375587	Chr1_25MbPlus
C1	2013_0056_9	PropHomDeleterious	0.0193798	Chr1_25MbPlus
C1	2013_0008_16	PropHomDeleterious	0.0197487	Chr1_25MbPlus
C1	2013_0039_16	PropHomDeleterious	0.442834	Chr1_25MbPlus
C1	2013_0037_7	PropHomDeleterious	0.0162162	Chr1_25MbPlus
C1	2013_0017_7	PropHomDeleterious	0.0252252	Chr1_25MbPlus
C1	2013_1214_29	PropHomDeleterious	0.0436681	Chr1_25MbPlus
C1	2013_0056_20	PropHomDeleterious	0.217759	Chr1_25MbPlus
C1	2013_0028_9	PropHomDeleterious	0.502793	Chr1_25MbPlus
C1	2013_0053_15	PropHomDeleterious	0.0245747	Chr1_25MbPlus
C1	2013_0003_6	PropHomDeleterious	0.278232	Chr1_25MbPlus
C1	2013_0051_14	PropHomDeleterious	0.040678	Chr1_25MbPlus
C1	2013_0008_4	PropHomDeleterious	0.028021	Chr1_25MbPlus
C1	2013_0039_18	PropHomDeleterious	0.00681818	Chr1_25MbPlus
C1	2013_0017_9	PropHomDeleterious	0.0194553	Chr1_25MbPlus
C1	2013_0039_25	PropHomDeleterious	0.0649351	Chr1_25MbPlus
C1	2013_0009_9	PropHomDeleterious	0.0708092	Chr1_25MbPlus
C1	2013_0053_7	PropHomDeleterious	0.0753701	Chr1_25MbPlus
C1	2013_0051_44	PropHomDeleterious	0.0513699	Chr1_25MbPlus
C1	2013_0056_1	PropHomDeleterious	0.0502283	Chr1_25MbPlus
C1	2013_0051_51	PropHomDeleterious	0.0590659	Chr1_25MbPlus
C1	2013_0003_8	PropHomDeleterious	0.0107527	Chr1_25MbPlus
C1	2013_0056_22	PropHomDeleterious	0.0180361	Chr1_25MbPlus
C1	2013_0008_14	PropHomDeleterious	0.0213592	Chr1_25MbPlus
C1	2013_0045_11	PropHomDeleterious	0.0623003	Chr1_25MbPlus
C1	2013_0009_28	PropHomDeleterious	0.0150094	Chr1_25MbPlus
C1	2013_0012_7	PropHomDeleterious	0.0431849	Chr1_25MbPlus
C1	2013_0009_1	PropHomDeleterious	0.0533708	Chr1_25MbPlus
C1	2013_0009_30	PropHomDeleterious	0.0557823	Chr1_25MbPlus
C1	2013_0018_3	PropHomDeleterious	0.0634921	Chr1_25MbPlus
C1	2013_0006_10	PropHomDeleterious	0.0861373	Chr1_25MbPlus
C1	2013_0006_11	PropHomDeleterious	0.0644719	Chr1_25MbPlus
C1	2013_0006_12	PropHomDeleterious	0.0360656	Chr1_25MbPlus
C1	2013_0053_6	PropHomDeleterious	0.529492	Chr1_25MbPlus
C1	2013_0039_20	PropHomDeleterious	0.321839	Chr1_25MbPlus
C1	2013_0053_5	PropHomDeleterious	0.0172786	Chr1_25MbPlus
C1	2013_0009_32	PropHomDeleterious	0.0245747	Chr1_25MbPlus
C1	2013_0037_9	PropHomDeleterious	0.53125	Chr1_25MbPlus
C1	2013_0056_3	PropHomDeleterious	0.0565517	Chr1_25MbPlus
C1	2013_0003_5	PropHomDeleterious	0.0445633	Chr1_25MbPlus
C1	2013_0002_10	PropHomDeleterious	0.0581081	Chr1_25MbPlus
C1	2013_0039_24	PropHomDeleterious	0.114094	Chr1_25MbPlus
C1	2013_0039_15	PropHomDeleterious	0.52981	Chr1_25MbPlus
C1	2013_0045_12	PropHomDeleterious	0.0766017	Chr1_25MbPlus
C1	2013_0028_11	PropHomDeleterious	0.461415	Chr1_25MbPlus
C1	2013_0053_4	PropHomDeleterious	0.248649	Chr1_25MbPlus
C1	2013_0002_5	PropHomDeleterious	0.0657534	Chr1_25MbPlus
C1	2013_0045_6	PropHomDeleterious	0.0128676	Chr1_25MbPlus
C1	2013_0002_9	PropHomDeleterious	0.0570652	Chr1_25MbPlus
C1	2013_0056_23	PropHomDeleterious	0.325497	Chr1_25MbPlus
C1	2013_0051_6	PropHomDeleterious	0.058011	Chr1_25MbPlus
C1	2013_0008_22	PropHomDeleterious	0.0986667	Chr1_25MbPlus
C1	2013_0039_11	PropHomDeleterious	0.0767085	Chr1_25MbPlus
C1	2013_0051_50	PropHomDeleterious	0.0569878	Chr1_25MbPlus
C1	2013_0009_14	PropHomDeleterious	0.066482	Chr1_25MbPlus
C1	2013_0051_13	PropHomDeleterious	0.077135	Chr1_25MbPlus
C1	2013_0008_5	PropHomDeleterious	0.00992063	Chr1_25MbPlus
C1	2013_0037_6	PropHomDeleterious	0.0834598	Chr1_25MbPlus
C1	2013_0006_8	PropHomDeleterious	0.0746269	Chr1_25MbPlus
C1	2013_0051_29	PropHomDeleterious	0.0325866	Chr1_25MbPlus
C1	2013_0051_17	PropHomDeleterious	0.047619	Chr1_25MbPlus
C1	2013_0037_2	PropHomDeleterious	0.0823045	Chr1_25MbPlus
C1	2013_0017_3	PropHomDeleterious	0.153242	Chr1_25MbPlus
C1	2013_0003_13	PropHomDeleterious	0.0213904	Chr1_25MbPlus
C1	2013_0009_10	PropHomDeleterious	0.0612245	Chr1_25MbPlus
C1	2013_0008_1	PropHomDeleterious	0.0265018	Chr1_25MbPlus
C1	2013_0009_24	PropHomDeleterious	0.0657534	Chr1_25MbPlus
C1	2013_0009_5	PropHomDeleterious	0.053206	Chr1_25MbPlus
C1	2013_0051_31	PropHomDeleterious	0.13447	Chr1_25MbPlus
C1	2013_0051_33	PropHomDeleterious	0.0150943	Chr1_25MbPlus
C1	2013_0039_9	PropHomDeleterious	0.0741259	Chr1_25MbPlus
C1	2013_0018_9	PropHomDeleterious	0.0650636	Chr1_25MbPlus
C1	2013_0051_21	PropHomDeleterious	0.0378289	Chr1_25MbPlus
C1	2013_0039_7	PropHomDeleterious	0.0963597	Chr1_25MbPlus
C1	2013_0008_18	PropHomDeleterious	0.0111111	Chr1_25MbPlus
C1	2013_0056_13	PropHomDeleterious	0.00968992	Chr1_25MbPlus
C1	2013_0028_5	PropHomDeleterious	0.0601093	Chr1_25MbPlus
C1	2013_0039_5	PropHomDeleterious	0.0422794	Chr1_25MbPlus
C1	2013_10381_9	PropHomDeleterious	0.052795	Chr1_25MbPlus
C1	2013_0036_3	PropHomDeleterious	0.519231	Chr1_25MbPlus
C1	2013_0028_3	PropHomDeleterious	0.511331	Chr1_25MbPlus
C1	2013_0036_9	PropHomDeleterious	0.518519	Chr1_25MbPlus
C1	2013_0056_15	PropHomDeleterious	0.0753623	Chr1_25MbPlus
C1	2013_0009_22	PropHomDeleterious	0.0483271	Chr1_25MbPlus
C1	2013_0039_1	PropHomDeleterious	0.52965	Chr1_25MbPlus
C1	2013_0017_1	PropHomDeleterious	0.0411985	Chr1_25MbPlus
C1	2013_0045_2	PropHomDeleterious	0.0685315	Chr1_25MbPlus
C1	2013_0003_15	PropHomDeleterious	0.0613079	Chr1_25MbPlus
C1	2013_1214_14	PropHomDeleterious	0.0202703	Chr1_25MbPlus
C1	2013_0009_20	PropHomDeleterious	0.06469	Chr1_25MbPlus
C1	2013_0045_4	PropHomDeleterious	0.0601093	Chr1_25MbPlus
C1	2013_0051_4	PropHomDeleterious	0.0174081	Chr1_25MbPlus
C1	2013_0051_25	PropHomDeleterious	0.0132576	Chr1_25MbPlus
C1	2013_0051_23	PropHomDeleterious	0.0558659	Chr1_25MbPlus
C1	2013_0036_5	PropHomDeleterious	0.0557103	Chr1_25MbPlus
C1	2013_0039_3	PropHomDeleterious	0.276295	Chr1_25MbPlus
C1	2013_0028_1	PropHomDeleterious	0.502098	Chr1_25MbPlus
C1	2013_0002_1	PropHomDeleterious	0.017762	Chr1_25MbPlus
C1	2013_0051_2	PropHomDeleterious	0.0625	Chr1_25MbPlus
C1	2013_0037_10	PropHomDeleterious	0.293638	Chr1_25MbPlus
C1	2013_10303_3	PropHomDeleterious	0.0659187	Chr1_25MbPlus
C1	2013_0051_20	PropHomDeleterious	0.0591133	Chr1_25MbPlus
C1	2013_0045_14	PropHomDeleterious	0.0612245	Chr1_25MbPlus
C1	2013_0018_8	PropHomDeleterious	0.0877193	Chr1_25MbPlus
C1	2013_0051_11	PropHomDeleterious	0.0456026	Chr1_25MbPlus
C1	2013_0008_7	PropHomDeleterious	0.0752508	Chr1_25MbPlus
C1	2013_0053_2	PropHomDeleterious	0.00970874	Chr1_25MbPlus
C1	2013_0045_8	PropHomDeleterious	0.210953	Chr1_25MbPlus
C1	2013_0036_8	PropHomDeleterious	0.52132	Chr1_25MbPlus
C1	2013_0003_3	PropHomDeleterious	0.0551075	Chr1_25MbPlus
C1	2013_0056_16	PropHomDeleterious	0.0333952	Chr1_25MbPlus
C1	2013_0028_4	PropHomDeleterious	0.497896	Chr1_25MbPlus
C1	2013_0012_16	PropHomDeleterious	0.0179283	Chr1_25MbPlus
C1	2013_0008_20	PropHomDeleterious	0.0633423	Chr1_25MbPlus
C1	2013_0053_12	PropHomDeleterious	0.0621547	Chr1_25MbPlus
C1	2013_10307_23	PropHomDeleterious	0.0503497	Chr1_25MbPlus
C1	2013_10306_3	PropHomDeleterious	0.0294118	Chr1_25MbPlus
C1	2013_1214_4	PropHomDeleterious	0.0272109	Chr1_25MbPlus
C1	2013_0006_3	PropHomDeleterious	0.0331588	Chr1_25MbPlus
C1	2013_0006_15	PropHomDeleterious	0.0984683	Chr1_25MbPlus
C1	2013_0009_3	PropHomDeleterious	0.0551075	Chr1_25MbPlus
C1	2013_0008_19	PropHomDeleterious	0.0883152	Chr1_25MbPlus
C1	2013_0056_6	PropHomDeleterious	0.0581081	Chr1_25MbPlus
C1	2013_0051_19	PropHomDeleterious	0.0302521	Chr1_25MbPlus
C1	2013_0051_27	PropHomDeleterious	0.0942895	Chr1_25MbPlus
C1	2013_0053_9	PropHomDeleterious	0.0226415	Chr1_25MbPlus
C1	2013_0051_18	PropHomDeleterious	0.0714286	Chr1_25MbPlus
C1	2013_0012_5	PropHomDeleterious	0.0618557	Chr1_25MbPlus
C1	2013_0051_28	PropHomDeleterious	0.0564399	Chr1_25MbPlus
C1	2013_0017_4	PropHomDeleterious	0.147273	Chr1_25MbPlus
C1	2013_0037_4	PropHomDeleterious	0.0338983	Chr1_25MbPlus
C1	2013_0009_25	PropHomDeleterious	0.0784314	Chr1_25MbPlus
C1	2013_0002_7	PropHomDeleterious	0.0209524	Chr1_25MbPlus
C1	2013_0017_5	PropHomDeleterious	0.224033	Chr1_25MbPlus
C1	2013_0039_13	PropHomDeleterious	0.0174419	Chr1_25MbPlus
C1	2013_0051_8	PropHomDeleterious	0.0306644	Chr1_25MbPlus
C1	2013_0051_12	PropHomDeleterious	0.0378913	Chr1_25MbPlus
C1	2013_0045_13	PropHomDeleterious	0.0168856	Chr1_25MbPlus
C1	2013_0053_3	PropHomDeleterious	0.0222222	Chr1_25MbPlus
C1	2013_0045_9	PropHomDeleterious	0.0613409	Chr1_25MbPlus
C1	2013_0056_5	PropHomDeleterious	0.0682853	Chr1_25MbPlus
C1	2013_0018_7	PropHomDeleterious	0.0707804	Chr1_25MbPlus
C1	2013_0039_23	PropHomDeleterious	0.0527273	Chr1_25MbPlus
C1	2013_0006_2	PropHomDeleterious	0.079235	Chr1_25MbPlus
C1	2013_0039_14	PropHomDeleterious	0.0737705	Chr1_25MbPlus
C1	2013_0053_1	PropHomDeleterious	0.167702	Chr1_25MbPlus
C1	2013_0051_9	PropHomDeleterious	0.0119284	Chr1_25MbPlus
C1	2013_0009_26	PropHomDeleterious	0.0559441	Chr1_25MbPlus
C1	2013_0006_4	PropHomDeleterious	0.0820144	Chr1_25MbPlus
C1	2013_0009_4	PropHomDeleterious	0.0263158	Chr1_25MbPlus
C1	2013_0003_2	PropHomDeleterious	0.0187266	Chr1_25MbPlus
C1	2013_0037_5	PropHomDeleterious	0.149789	Chr1_25MbPlus
C1	2013_10084_3	PropHomDeleterious	0.0490884	Chr1_25MbPlus
C1	2013_0056_7	PropHomDeleterious	0.044316	Chr1_25MbPlus
C1	2013_0018_10	PropHomDeleterious	0.0531758	Chr1_25MbPlus
C1	2013_1212_79	PropHomDeleterious	0.0438472	Chr1_25MbPlus
C1	2013_0053_13	PropHomDeleterious	0.0263736	Chr1_25MbPlus
C1	2013_0018_1	PropHomDeleterious	0.0664781	Chr1_25MbPlus
C1	2013_0009_2	PropHomDeleterious	0.0136519	Chr1_25MbPlus
C1	2013_0036_10	PropHomDeleterious	0.0113852	Chr1_25MbPlus
C1	2013_0008_12	PropHomDeleterious	0.0735294	Chr1_25MbPlus
C1	2013_0056_24	PropHomDeleterious	0.0232143	Chr1_25MbPlus
C1	2013_0039_21	PropHomDeleterious	0.00823045	Chr1_25MbPlus
C1	2013_0008_11	PropHomDeleterious	0.0833333	Chr1_25MbPlus
C1	2013_0056_25	PropHomDeleterious	0.147228	Chr1_25MbPlus
C1	2013_0056_26	PropHomDeleterious	0.0569878	Chr1_25MbPlus
C1	2013_0018_2	PropHomDeleterious	0.0459364	Chr1_25MbPlus
C1	2013_0051_10	PropHomDeleterious	0.0110497	Chr1_25MbPlus
C1	2013_0003_4	PropHomDeleterious	0.0513196	Chr1_25MbPlus
C1	2013_0039_19	PropHomDeleterious	0.0819672	Chr1_25MbPlus
C1	2013_0056_4	PropHomDeleterious	0.0615836	Chr1_25MbPlus
C1	2013_0036_6	PropHomDeleterious	0.0183299	Chr1_25MbPlus
C1	2013_0006_1	PropHomDeleterious	0.0420561	Chr1_25MbPlus
C1	2013_0008_17	PropHomDeleterious	0.040636	Chr1_25MbPlus
C1	2013_0028_6	PropHomDeleterious	0.0624133	Chr1_25MbPlus
C1	2013_0053_14	PropHomDeleterious	0.0300752	Chr1_25MbPlus
C1	2013_0056_10	PropHomDeleterious	0.053719	Chr1_25MbPlus
C1	2013_0051_22	PropHomDeleterious	0.096	Chr1_25MbPlus
C1	2013_0012_14	PropHomDeleterious	0.0554804	Chr1_25MbPlus
C1	2013_0008_9	PropHomDeleterious	0.0212314	Chr1_25MbPlus
C1	2013_0017_6	PropHomDeleterious	0.015625	Chr1_25MbPlus
C1	2013_0006_13	PropHomDeleterious	0.0473083	Chr1_25MbPlus
C1	2013_0003_10	PropHomDeleterious	0.0560109	Chr1_25MbPlus
C1	2013_0003_1	PropHomDeleterious	0.0580913	Chr1_25MbPlus
C1	2013_0036_2	PropHomDeleterious	0.0337478	Chr1_25MbPlus
C1	2013_0056_14	PropHomDeleterious	0.0243902	Chr1_25MbPlus
C1	2013_0017_2	PropHomDeleterious	0.0532725	Chr1_25MbPlus
C1	2013_0051_26	PropHomDeleterious	0.102418	Chr1_25MbPlus
C1	2013_0039_6	PropHomDeleterious	0.0385321	Chr1_25MbPlus
C1	2013_0003_14	PropHomDeleterious	0.00772201	Chr1_25MbPlus
C1	2013_0051_36	PropHomDeleterious	0.0565517	Chr1_25MbPlus
C1	2013_0053_8	PropHomDeleterious	0.00813008	Chr1_25MbPlus
C1	2013_0009_23	PropHomDeleterious	0.0560109	Chr1_25MbPlus
C1	2013_0002_8	PropHomDeleterious	0.0274637	Chr1_25MbPlus
C1	2013_0051_67	PropHomDeleterious	0.0221519	Chr1_25MbPlus
C1	2013_0056_8	PropHomDeleterious	0.0555556	Chr1_25MbPlus
C1	2013_0051_7	PropHomDeleterious	0.0589023	Chr1_25MbPlus
C1	2013_0039_12	PropHomDeleterious	0.0810811	Chr1_25MbPlus
C1	2013_0006_5	PropHomDeleterious	0.0724832	Chr1_25MbPlus
C1	2013_0009_11	PropHomDeleterious	0.0404255	Chr1_25MbPlus
C1	2013_0053_10	PropHomDeleterious	0.0234657	Chr1_25MbPlus
C1	2013_0009_6	PropHomDeleterious	0.0118765	Chr1_25MbPlus
C1	2013_0037_3	PropHomDeleterious	0.026616	Chr1_25MbPlus
C1	2013_0008_2	PropHomDeleterious	0.0191972	Chr1_25MbPlus
C1	2013_0051_16	PropHomDeleterious	0.0225443	Chr1_25MbPlus
C1	2013_0056_18	PropHomDeleterious	0.340034	Chr1_25MbPlus
C1	2013_0008_25	PropHomDeleterious	0.0213523	Chr1_25MbPlus
C1	2013_0002_4	PropHomDeleterious	0.0605227	Chr1_25MbPlus
C1	2013_0002_2	PropHomDeleterious	0.0654843	Chr1_25MbPlus
C1	2013_0009_19	PropHomDeleterious	0.0150094	Chr1_25MbPlus
C1	2013_0002_11	PropHomDeleterious	0.0548961	Chr1_25MbPlus
C1	2013_0008_23	PropHomDeleterious	0.0358566	Chr1_25MbPlus
C1	2013_0051_30	PropHomDeleterious	0.0762829	Chr1_25MbPlus
C1	2013_10306_4	PropHomDeleterious	0.0574074	Chr1_25MbPlus
C1	2013_0012_2	PropHomDeleterious	0.0544218	Chr1_25MbPlus
C1	2013_0009_15	PropHomDeleterious	0.0477273	Chr1_25MbPlus
C1	2013_0045_5	PropHomDeleterious	0.0604134	Chr1_25MbPlus
C1	2013_0051_5	PropHomDeleterious	0.0225873	Chr1_25MbPlus
C1	2013_0039_10	PropHomDeleterious	0.0826558	Chr1_25MbPlus
C1	2013_0017_10	PropHomDeleterious	0.0306644	Chr1_25MbPlus
C1	2013_0028_10	PropHomDeleterious	0.371859	Chr1_25MbPlus
C1	2013_0008_21	PropHomDeleterious	0.0154374	Chr1_25MbPlus
C1	2013_0045_1	PropHomDeleterious	0.152672	Chr1_25MbPlus
C1	2013_0006_9	PropHomDeleterious	0.0775401	Chr1_25MbPlus
C1	2013_1216_10	PropHomDeleterious	0.0540958	Chr1_25MbPlus
C1	2013_0051_3	PropHomDeleterious	0.0677732	Chr1_25MbPlus
C1	2013_0028_2	PropHomDeleterious	0.304284	Chr1_25MbPlus
C1	2013_10303_2	PropHomDeleterious	0.0273684	Chr1_25MbPlus
C1	2013_0051_1	PropHomDeleterious	0.0387597	Chr1_25MbPlus
C1	2013_0039_2	PropHomDeleterious	0.0144628	Chr1_25MbPlus
C1	2013_0051_24	PropHomDeleterious	0.0349418	Chr1_25MbPlus
C1	2013_0009_17	PropHomDeleterious	0.0651289	Chr1_25MbPlus
C1	2013_0045_3	PropHomDeleterious	0.0169811	Chr1_25MbPlus
C1	2013_0056_12	PropHomDeleterious	0.028777	Chr1_25MbPlus
C1	2013_0051_59	PropHomDeleterious	0.0266667	Chr1_25MbPlus
C1	TMS13F1241P0021	PropHomDeleterious	0.0308789	Chr1_25MbPlus
C1	TMS13F1333P0017	PropHomDeleterious	0.211297	Chr1_25MbPlus
C1	TMS13F1087P0002	PropHomDeleterious	0.530612	Chr1_25MbPlus
C1	TMS13F1309P0001	PropHomDeleterious	0.0160714	Chr1_25MbPlus
C1	TMS13F1003P0016	PropHomDeleterious	0.0700525	Chr1_25MbPlus
C1	TMS13F1420P0006	PropHomDeleterious	0.0138614	Chr1_25MbPlus
C1	TMS13F1111P0007	PropHomDeleterious	0.375191	Chr1_25MbPlus
C1	TMS13F1254P0005	PropHomDeleterious	0.026	Chr1_25MbPlus
C1	TMS13F1060P0026	PropHomDeleterious	0.0563187	Chr1_25MbPlus
C1	TMS13F1332P0027	PropHomDeleterious	0.0185185	Chr1_25MbPlus
C1	TMS13F1145P0023	PropHomDeleterious	0.0199601	Chr1_25MbPlus
C1	TMS13F1028P0007	PropHomDeleterious	0.492221	Chr1_25MbPlus
C1	2013_0474_6	PropHomDeleterious	0.0208333	Chr1_25MbPlus
C1	2013_0339_3	PropHomDeleterious	0.269014	Chr1_25MbPlus
C1	2013_0343_34	PropHomDeleterious	0.0393996	Chr1_25MbPlus
C1	2013_0420_14	PropHomDeleterious	0.0180361	Chr1_25MbPlus
C1	2013_0343_25	PropHomDeleterious	0.0743243	Chr1_25MbPlus
C1	2013_0336_10	PropHomDeleterious	0.265823	Chr1_25MbPlus
C1	2013_0343_43	PropHomDeleterious	0.0706522	Chr1_25MbPlus
C1	2013_0343_16	PropHomDeleterious	0.0674931	Chr1_25MbPlus
C1	2013_0449_6	PropHomDeleterious	0.0595065	Chr1_25MbPlus
C1	2013_0031_2	PropHomDeleterious	0.0444079	Chr1_25MbPlus
C1	2013_0439_11	PropHomDeleterious	0.058663	Chr1_25MbPlus
C1	2013_0420_1	PropHomDeleterious	0.0670554	Chr1_25MbPlus
C1	2013_0333_32	PropHomDeleterious	0.046875	Chr1_25MbPlus
C1	2013_0439_1	PropHomDeleterious	0.0627558	Chr1_25MbPlus
C1	2013_0357_10	PropHomDeleterious	0.0720109	Chr1_25MbPlus
C1	2013_0401_17	PropHomDeleterious	0.530612	Chr1_25MbPlus
C1	2013_0466_2	PropHomDeleterious	0.0738714	Chr1_25MbPlus
C1	2013_0401_10	PropHomDeleterious	0.0823353	Chr1_25MbPlus
C1	2013_0420_8	PropHomDeleterious	0.037037	Chr1_25MbPlus
C1	2013_0379_6	PropHomDeleterious	0.0331588	Chr1_25MbPlus
C1	2013_0343_8	PropHomDeleterious	0.0216216	Chr1_25MbPlus
C1	2013_0352_1	PropHomDeleterious	0.0771513	Chr1_25MbPlus
C1	2013_0449_11	PropHomDeleterious	0.0519836	Chr1_25MbPlus
C1	2013_0381_12	PropHomDeleterious	0.143646	Chr1_25MbPlus
C1	2013_0383_4	PropHomDeleterious	0.27651	Chr1_25MbPlus
C1	2013_0381_11	PropHomDeleterious	0.0238908	Chr1_25MbPlus
C1	2013_0336_26	PropHomDeleterious	0.0143149	Chr1_25MbPlus
C1	2013_0383_3	PropHomDeleterious	0.0502431	Chr1_25MbPlus
C1	2013_0455_2	PropHomDeleterious	0.0721088	Chr1_25MbPlus
C1	2013_0383_12	PropHomDeleterious	0.0517241	Chr1_25MbPlus
C1	2013_0423_5	PropHomDeleterious	0.0503401	Chr1_25MbPlus
C1	2013_0383_13	PropHomDeleterious	0.25766	Chr1_25MbPlus
C1	2013_0362_6	PropHomDeleterious	0.0636238	Chr1_25MbPlus
C1	2013_0336_27	PropHomDeleterious	0.0461783	Chr1_25MbPlus
C1	2013_0352_8	PropHomDeleterious	0.0505902	Chr1_25MbPlus
C1	2013_0352_9	PropHomDeleterious	0.0724409	Chr1_25MbPlus
C1	2013_0381_2	PropHomDeleterious	0.157635	Chr1_25MbPlus
C1	2013_0455_3	PropHomDeleterious	0.0189036	Chr1_25MbPlus
C1	2013_0362_5	PropHomDeleterious	0.0331126	Chr1_25MbPlus
C1	2013_0365_11	PropHomDeleterious	0.0196429	Chr1_25MbPlus
C1	2013_0365_2	PropHomDeleterious	0.0223577	Chr1_25MbPlus
C1	2013_0452_6	PropHomDeleterious	0.103495	Chr1_25MbPlus
C1	2013_0336_20	PropHomDeleterious	0.0486656	Chr1_25MbPlus
C1	2013_0343_33	PropHomDeleterious	0.0279232	Chr1_25MbPlus
C1	2013_0031_3	PropHomDeleterious	0.0458404	Chr1_25MbPlus
C1	2013_0449_7	PropHomDeleterious	0.0563961	Chr1_25MbPlus
C1	2013_0343_42	PropHomDeleterious	0.0561056	Chr1_25MbPlus
C1	2013_0016_5	PropHomDeleterious	0.0165837	Chr1_25MbPlus
C1	2013_0333_31	PropHomDeleterious	0.305233	Chr1_25MbPlus
C1	2013_0333_13	PropHomDeleterious	0.0337268	Chr1_25MbPlus
C1	2013_0365_3	PropHomDeleterious	0.377023	Chr1_25MbPlus
C1	2013_0365_17	PropHomDeleterious	0.0184162	Chr1_25MbPlus
C1	2013_0452_7	PropHomDeleterious	0.0669456	Chr1_25MbPlus
C1	2013_0379_5	PropHomDeleterious	0.0151007	Chr1_25MbPlus
C1	2013_0343_35	PropHomDeleterious	0.528533	Chr1_25MbPlus
C1	2013_0365_19	PropHomDeleterious	0.0406091	Chr1_25MbPlus
C1	2013_0449_12	PropHomDeleterious	0.0722071	Chr1_25MbPlus
C1	2013_0466_9	PropHomDeleterious	0.116402	Chr1_25MbPlus
C1	2013_0420_9	PropHomDeleterious	0.165323	Chr1_25MbPlus
C1	2013_0362_7	PropHomDeleterious	0.0447761	Chr1_25MbPlus
C1	2013_0423_6	PropHomDeleterious	0.0486322	Chr1_25MbPlus
C1	2013_0336_19	PropHomDeleterious	0.0453809	Chr1_25MbPlus
C1	2013_0383_1	PropHomDeleterious	0.0931099	Chr1_25MbPlus
C1	2013_0449_10	PropHomDeleterious	0.0506156	Chr1_25MbPlus
C1	2013_0401_6	PropHomDeleterious	0.0179283	Chr1_25MbPlus
C1	2013_0401_4	PropHomDeleterious	0.0472561	Chr1_25MbPlus
C1	2013_0365_8	PropHomDeleterious	0.214801	Chr1_25MbPlus
C1	2013_0365_20	PropHomDeleterious	0.422512	Chr1_25MbPlus
C1	2013_0365_9	PropHomDeleterious	0.0244821	Chr1_25MbPlus
C1	2013_0336_17	PropHomDeleterious	0.0549085	Chr1_25MbPlus
C1	2013_0365_18	PropHomDeleterious	0.0796703	Chr1_25MbPlus
C1	2013_0031_1	PropHomDeleterious	0.0350877	Chr1_25MbPlus
C1	2013_0401_5	PropHomDeleterious	0.0731707	Chr1_25MbPlus
C1	2013_0336_18	PropHomDeleterious	0.0378913	Chr1_25MbPlus
C1	2013_0365_16	PropHomDeleterious	0.0150943	Chr1_25MbPlus
C1	2013_0336_1	PropHomDeleterious	0.282468	Chr1_25MbPlus
C1	2013_0333_30	PropHomDeleterious	0.144804	Chr1_25MbPlus
C1	2013_0333_16	PropHomDeleterious	0.302687	Chr1_25MbPlus
C1	2013_0339_1	PropHomDeleterious	0.061828	Chr1_25MbPlus
C1	2013_0379_4	PropHomDeleterious	0.0547196	Chr1_25MbPlus
C1	2013_0452_8	PropHomDeleterious	0.0528455	Chr1_25MbPlus
C1	2013_0455_8	PropHomDeleterious	0.0949796	Chr1_25MbPlus
C1	2013_0466_4	PropHomDeleterious	0.0661269	Chr1_25MbPlus
C1	2013_0343_27	PropHomDeleterious	0.0688259	Chr1_25MbPlus
C1	2013_0343_50	PropHomDeleterious	0.10093	Chr1_25MbPlus
C1	2013_0365_4	PropHomDeleterious	0.0761494	Chr1_25MbPlus
C1	2013_0365_21	PropHomDeleterious	0.019305	Chr1_25MbPlus
C1	2013_0452_4	PropHomDeleterious	0.082544	Chr1_25MbPlus
C1	2013_0474_8	PropHomDeleterious	0.0837838	Chr1_25MbPlus
C1	2013_0381_4	PropHomDeleterious	0.0154639	Chr1_25MbPlus
C1	2013_0466_8	PropHomDeleterious	0.0730717	Chr1_25MbPlus
C1	2013_0333_12	PropHomDeleterious	0.0615616	Chr1_25MbPlus
C1	2013_0362_8	PropHomDeleterious	0.0422764	Chr1_25MbPlus
C1	2013_0343_1	PropHomDeleterious	0.0706522	Chr1_25MbPlus
C1	2013_0031_4	PropHomDeleterious	0.042735	Chr1_25MbPlus
C1	2013_0336_30	PropHomDeleterious	0.0487805	Chr1_25MbPlus
C1	2013_0336_28	PropHomDeleterious	0.065097	Chr1_25MbPlus
C1	2013_0333_5	PropHomDeleterious	0.0405405	Chr1_25MbPlus
C1	2013_0401_11	PropHomDeleterious	0.0229682	Chr1_25MbPlus
C1	2013_0383_2	PropHomDeleterious	0.00550459	Chr1_25MbPlus
C1	2013_0401_15	PropHomDeleterious	0.0258449	Chr1_25MbPlus
C1	2013_0357_3	PropHomDeleterious	0.0242915	Chr1_25MbPlus
C1	2013_0336_24	PropHomDeleterious	0.05026	Chr1_25MbPlus
C1	2013_0466_10	PropHomDeleterious	0.0722071	Chr1_25MbPlus
C1	2013_0365_12	PropHomDeleterious	0.0213144	Chr1_25MbPlus
C1	2013_0455_4	PropHomDeleterious	0.0454545	Chr1_25MbPlus
C1	2013_0016_1	PropHomDeleterious	0.0568862	Chr1_25MbPlus
C1	2013_0364_12	PropHomDeleterious	0.015625	Chr1_25MbPlus
C1	2013_0333_28	PropHomDeleterious	0.0289116	Chr1_25MbPlus
C1	2013_0423_2	PropHomDeleterious	0.0513514	Chr1_25MbPlus
C1	2013_0455_10	PropHomDeleterious	0.0730159	Chr1_25MbPlus
C1	2013_0362_4	PropHomDeleterious	0.0663957	Chr1_25MbPlus
C1	2013_0439_13	PropHomDeleterious	0.253353	Chr1_25MbPlus
C1	2013_0449_5	PropHomDeleterious	0.0615385	Chr1_25MbPlus
C1	2013_0439_5	PropHomDeleterious	0.0587432	Chr1_25MbPlus
C1	2013_0343_44	PropHomDeleterious	0.0214425	Chr1_25MbPlus
C1	2013_0446_7	PropHomDeleterious	0.0368794	Chr1_25MbPlus
C1	2013_0383_14	PropHomDeleterious	0.0529986	Chr1_25MbPlus
C1	2013_0024_5	PropHomDeleterious	0.0629575	Chr1_25MbPlus
C1	2013_0364_3	PropHomDeleterious	0.0272727	Chr1_25MbPlus
C1	2013_0336_11	PropHomDeleterious	0.0641562	Chr1_25MbPlus
C1	2013_0343_7	PropHomDeleterious	0.530696	Chr1_25MbPlus
C1	2013_0446_5	PropHomDeleterious	0.0528571	Chr1_25MbPlus
C1	2013_0333_22	PropHomDeleterious	0.054755	Chr1_25MbPlus
C1	2013_0364_1	PropHomDeleterious	0.0788043	Chr1_25MbPlus
C1	2013_0343_15	PropHomDeleterious	0.0733696	Chr1_25MbPlus
C1	2013_0343_9	PropHomDeleterious	0.507757	Chr1_25MbPlus
C1	2013_0333_24	PropHomDeleterious	0.300283	Chr1_25MbPlus
C1	2013_0449_3	PropHomDeleterious	0.0608575	Chr1_25MbPlus
C1	2013_0333_26	PropHomDeleterious	0.17757	Chr1_25MbPlus
C1	2013_0352_2	PropHomDeleterious	0.0737135	Chr1_25MbPlus
C1	2013_0420_2	PropHomDeleterious	0.372742	Chr1_25MbPlus
C1	2013_0446_3	PropHomDeleterious	0.0458716	Chr1_25MbPlus
C1	2013_0343_3	PropHomDeleterious	0.341463	Chr1_25MbPlus
C1	2013_0439_9	PropHomDeleterious	0.00759013	Chr1_25MbPlus
C1	2013_0364_7	PropHomDeleterious	0.0527108	Chr1_25MbPlus
C1	2013_0474_10	PropHomDeleterious	0.0386179	Chr1_25MbPlus
C1	2013_0024_3	PropHomDeleterious	0.153846	Chr1_25MbPlus
C1	2013_0449_1	PropHomDeleterious	0.0439716	Chr1_25MbPlus
C1	2013_0333_20	PropHomDeleterious	0.266471	Chr1_25MbPlus
C1	2013_0420_13	PropHomDeleterious	0.526823	Chr1_25MbPlus
C1	2013_0343_17	PropHomDeleterious	0.0290909	Chr1_25MbPlus
C1	2013_0446_13	PropHomDeleterious	0.085048	Chr1_25MbPlus
C1	2013_0452_10	PropHomDeleterious	0.0576923	Chr1_25MbPlus
C1	2013_0436_7	PropHomDeleterious	0.0672154	Chr1_25MbPlus
C1	2013_0352_6	PropHomDeleterious	0.0525424	Chr1_25MbPlus
C1	2013_0336_9	PropHomDeleterious	0.058011	Chr1_25MbPlus
C1	2013_0357_5	PropHomDeleterious	0.0396825	Chr1_25MbPlus
C1	2013_0343_19	PropHomDeleterious	0.497085	Chr1_25MbPlus
C1	2013_0333_7	PropHomDeleterious	0.0494881	Chr1_25MbPlus
C1	2013_0446_11	PropHomDeleterious	0.0542495	Chr1_25MbPlus
C1	2013_0436_3	PropHomDeleterious	0.196667	Chr1_25MbPlus
C1	2013_0339_13	PropHomDeleterious	0.0534483	Chr1_25MbPlus
C1	2013_0336_5	PropHomDeleterious	0.019685	Chr1_25MbPlus
C1	2013_0024_1	PropHomDeleterious	0.143895	Chr1_25MbPlus
C1	2013_0439_3	PropHomDeleterious	0.0493827	Chr1_25MbPlus
C1	2013_0333_9	PropHomDeleterious	0.0570652	Chr1_25MbPlus
C1	2013_0343_52	PropHomDeleterious	0.0113852	Chr1_25MbPlus
C1	2013_0420_11	PropHomDeleterious	0.0773481	Chr1_25MbPlus
C1	2013_0343_23	PropHomDeleterious	0.0415335	Chr1_25MbPlus
C1	2013_0381_8	PropHomDeleterious	0.0174081	Chr1_25MbPlus
C1	2013_0336_7	PropHomDeleterious	0.266244	Chr1_25MbPlus
C1	2013_0339_5	PropHomDeleterious	0.028777	Chr1_25MbPlus
C1	2013_0352_4	PropHomDeleterious	0.0301318	Chr1_25MbPlus
C1	2013_0343_5	PropHomDeleterious	0.0188285	Chr1_25MbPlus
C1	2013_0474_4	PropHomDeleterious	0.0224913	Chr1_25MbPlus
C1	2013_0357_7	PropHomDeleterious	0.030303	Chr1_25MbPlus
C1	2013_0446_1	PropHomDeleterious	0.046729	Chr1_25MbPlus
C1	2013_0401_19	PropHomDeleterious	0.443932	Chr1_25MbPlus
C1	2013_0364_5	PropHomDeleterious	0.0654843	Chr1_25MbPlus
C1	2013_0446_6	PropHomDeleterious	0.058906	Chr1_25MbPlus
C1	2013_0362_2	PropHomDeleterious	0.0179283	Chr1_25MbPlus
C1	2013_0466_6	PropHomDeleterious	0.0746888	Chr1_25MbPlus
C1	2013_0024_6	PropHomDeleterious	0.350097	Chr1_25MbPlus
C1	2013_0343_12	PropHomDeleterious	0.0181818	Chr1_25MbPlus
C1	2013_0439_6	PropHomDeleterious	0.0591472	Chr1_25MbPlus
C1	2013_0401_1	PropHomDeleterious	0.53125	Chr1_25MbPlus
C1	2013_0455_6	PropHomDeleterious	0.0458136	Chr1_25MbPlus
C1	2013_0365_14	PropHomDeleterious	0.527248	Chr1_25MbPlus
C1	2013_0423_1	PropHomDeleterious	0.036036	Chr1_25MbPlus
C1	2013_0436_10	PropHomDeleterious	0.0399334	Chr1_25MbPlus
C1	2013_0343_21	PropHomDeleterious	0.0491803	Chr1_25MbPlus
C1	2013_0030_2	PropHomDeleterious	0.074124	Chr1_25MbPlus
C1	2013_0339_10	PropHomDeleterious	0.0661269	Chr1_25MbPlus
C1	2013_0381_6	PropHomDeleterious	0.0551817	Chr1_25MbPlus
C1	2013_0474_2	PropHomDeleterious	0.0173077	Chr1_25MbPlus
C1	2013_0339_7	PropHomDeleterious	0.0627615	Chr1_25MbPlus
C1	2013_0333_18	PropHomDeleterious	0.0500864	Chr1_25MbPlus
C1	2013_0383_7	PropHomDeleterious	0.0515604	Chr1_25MbPlus
C1	2013_0449_2	PropHomDeleterious	0.0896739	Chr1_25MbPlus
C1	2013_0452_2	PropHomDeleterious	0.0843707	Chr1_25MbPlus
C1	2013_0436_1	PropHomDeleterious	0.0610583	Chr1_25MbPlus
C1	2013_0336_3	PropHomDeleterious	0.0366826	Chr1_25MbPlus
C1	2013_0365_6	PropHomDeleterious	0.0169492	Chr1_25MbPlus
C1	2013_0336_14	PropHomDeleterious	0.042328	Chr1_25MbPlus
C1	2013_0436_8	PropHomDeleterious	0.331325	Chr1_25MbPlus
C1	2013_0343_47	PropHomDeleterious	0.0170132	Chr1_25MbPlus
C1	2013_0364_2	PropHomDeleterious	0.0601093	Chr1_25MbPlus
C1	2013_0364_10	PropHomDeleterious	0.0728745	Chr1_25MbPlus
C1	2013_0401_8	PropHomDeleterious	0.052774	Chr1_25MbPlus
C1	2013_0364_9	PropHomDeleterious	0.0169811	Chr1_25MbPlus
C1	2013_0364_11	PropHomDeleterious	0.0164271	Chr1_25MbPlus
C1	2013_0420_4	PropHomDeleterious	0.0152091	Chr1_25MbPlus
C1	2013_0401_14	PropHomDeleterious	0.0238095	Chr1_25MbPlus
C1	2013_0436_9	PropHomDeleterious	0.0534979	Chr1_25MbPlus
C1	2013_0401_9	PropHomDeleterious	0.030303	Chr1_25MbPlus
C1	2013_0452_12	PropHomDeleterious	0.0977242	Chr1_25MbPlus
C1	2013_0379_2	PropHomDeleterious	0.0568655	Chr1_25MbPlus
C1	2013_0474_9	PropHomDeleterious	0.0736698	Chr1_25MbPlus
C1	2013_0343_29	PropHomDeleterious	0.0306513	Chr1_25MbPlus
C1	2013_0016_2	PropHomDeleterious	0.151852	Chr1_25MbPlus
C1	2013_0343_28	PropHomDeleterious	0.0537931	Chr1_25MbPlus
C1	2013_0357_1	PropHomDeleterious	0.0550459	Chr1_25MbPlus
C1	2013_0343_30	PropHomDeleterious	0.068306	Chr1_25MbPlus
C1	2013_0420_5	PropHomDeleterious	0.0222672	Chr1_25MbPlus
C1	2013_0401_13	PropHomDeleterious	0.0723227	Chr1_25MbPlus
C1	2013_0379_3	PropHomDeleterious	0.0159363	Chr1_25MbPlus
C1	2013_0357_9	PropHomDeleterious	0.0254902	Chr1_25MbPlus
C1	2013_0343_13	PropHomDeleterious	0.0652174	Chr1_25MbPlus
C1	2013_0455_7	PropHomDeleterious	0.047619	Chr1_25MbPlus
C1	2013_0343_40	PropHomDeleterious	0.0201835	Chr1_25MbPlus
C1	2013_0343_31	PropHomDeleterious	0.0219378	Chr1_25MbPlus
C1	2013_0449_9	PropHomDeleterious	0.0530726	Chr1_25MbPlus
C1	2013_0031_5	PropHomDeleterious	0.0638629	Chr1_25MbPlus
C1	2013_0455_5	PropHomDeleterious	0.0600559	Chr1_25MbPlus
C1	2013_0336_13	PropHomDeleterious	0.049236	Chr1_25MbPlus
C1	2013_0365_13	PropHomDeleterious	0.0298805	Chr1_25MbPlus
C1	2013_0439_14	PropHomDeleterious	0.0589041	Chr1_25MbPlus
C1	2013_0383_8	PropHomDeleterious	0.0126126	Chr1_25MbPlus
C1	2013_0333_11	PropHomDeleterious	0.0553064	Chr1_25MbPlus
C1	2013_0466_7	PropHomDeleterious	0.0516304	Chr1_25MbPlus
C1	2013_0365_7	PropHomDeleterious	0.0480769	Chr1_25MbPlus
C1	2013_0383_10	PropHomDeleterious	0.0102249	Chr1_25MbPlus
C1	2013_0336_15	PropHomDeleterious	0.039312	Chr1_25MbPlus
C1	2013_0016_3	PropHomDeleterious	0.0592194	Chr1_25MbPlus
C1	2013_0343_11	PropHomDeleterious	0.0654843	Chr1_25MbPlus
C1	2013_0401_2	PropHomDeleterious	0.0230088	Chr1_25MbPlus
C1	2013_0383_6	PropHomDeleterious	0.292793	Chr1_25MbPlus
C1	2013_0343_39	PropHomDeleterious	0.0431779	Chr1_25MbPlus
C1	2013_0365_22	PropHomDeleterious	0.0761773	Chr1_25MbPlus
C1	2013_0365_5	PropHomDeleterious	0.239092	Chr1_25MbPlus
C1	2013_0365_15	PropHomDeleterious	0.0212014	Chr1_25MbPlus
C1	2013_0352_10	PropHomDeleterious	0.0708447	Chr1_25MbPlus
C1	2013_0452_9	PropHomDeleterious	0.0674003	Chr1_25MbPlus
C1	2013_0423_7	PropHomDeleterious	0.0127042	Chr1_25MbPlus
C1	2013_0423_8	PropHomDeleterious	0.0625	Chr1_25MbPlus
C1	2013_0401_7	PropHomDeleterious	0.0209644	Chr1_25MbPlus
C1	2013_0343_38	PropHomDeleterious	0.236111	Chr1_25MbPlus
C1	2013_0362_9	PropHomDeleterious	0.025641	Chr1_25MbPlus
C1	2013_0343_37	PropHomDeleterious	0.0220588	Chr1_25MbPlus
C1	2013_0383_9	PropHomDeleterious	0.0442338	Chr1_25MbPlus
C1	2013_0343_36	PropHomDeleterious	0.0177165	Chr1_25MbPlus
C1	2013_0379_9	PropHomDeleterious	0.0594595	Chr1_25MbPlus
C1	2013_0449_8	PropHomDeleterious	0.0505618	Chr1_25MbPlus
C1	2013_0364_4	PropHomDeleterious	0.0697987	Chr1_25MbPlus
C1	2013_0343_6	PropHomDeleterious	0.434402	Chr1_25MbPlus
C1	2013_0333_21	PropHomDeleterious	0.0277325	Chr1_25MbPlus
C1	2013_0446_8	PropHomDeleterious	0.0430556	Chr1_25MbPlus
C1	2013_0420_12	PropHomDeleterious	0.0159453	Chr1_25MbPlus
C1	2013_0401_3	PropHomDeleterious	0.528533	Chr1_25MbPlus
C1	2013_0024_4	PropHomDeleterious	0.0195382	Chr1_25MbPlus
C1	2013_0336_21	PropHomDeleterious	0.268921	Chr1_25MbPlus
C1	2013_0343_32	PropHomDeleterious	0.141361	Chr1_25MbPlus
C1	2013_0336_16	PropHomDeleterious	0.0616438	Chr1_25MbPlus
C1	2013_0343_18	PropHomDeleterious	0.0264151	Chr1_25MbPlus
C1	2013_0343_10	PropHomDeleterious	0.011236	Chr1_25MbPlus
C1	2013_0420_3	PropHomDeleterious	0.0225303	Chr1_25MbPlus
C1	2013_0339_12	PropHomDeleterious	0.304419	Chr1_25MbPlus
C1	2013_0333_25	PropHomDeleterious	0.0570613	Chr1_25MbPlus
C1	2013_0446_10	PropHomDeleterious	0.0457516	Chr1_25MbPlus
C1	2013_0439_8	PropHomDeleterious	0.0595568	Chr1_25MbPlus
C1	2013_0364_8	PropHomDeleterious	0.012	Chr1_25MbPlus
C1	2013_0016_4	PropHomDeleterious	0.039557	Chr1_25MbPlus
C1	2013_0343_41	PropHomDeleterious	0.0728022	Chr1_25MbPlus
C1	2013_0383_11	PropHomDeleterious	0.0549451	Chr1_25MbPlus
C1	2013_0446_4	PropHomDeleterious	0.0615165	Chr1_25MbPlus
C1	2013_0401_12	PropHomDeleterious	0.0645161	Chr1_25MbPlus
C1	2013_0452_11	PropHomDeleterious	0.0711354	Chr1_25MbPlus
C1	2013_0381_10	PropHomDeleterious	0.152518	Chr1_25MbPlus
C1	2013_0379_1	PropHomDeleterious	0.0240175	Chr1_25MbPlus
C1	2013_0420_7	PropHomDeleterious	0.063772	Chr1_25MbPlus
C1	2013_0383_5	PropHomDeleterious	0.0112994	Chr1_25MbPlus
C1	2013_0333_4	PropHomDeleterious	0.0504451	Chr1_25MbPlus
C1	2013_0423_3	PropHomDeleterious	0.0196078	Chr1_25MbPlus
C1	2013_0343_45	PropHomDeleterious	0.0416667	Chr1_25MbPlus
C1	2013_0381_1	PropHomDeleterious	0.135652	Chr1_25MbPlus
C1	2013_0449_4	PropHomDeleterious	0.0782123	Chr1_25MbPlus
C1	2013_0357_2	PropHomDeleterious	0.0632689	Chr1_25MbPlus
C1	2013_0333_29	PropHomDeleterious	0.0324786	Chr1_25MbPlus
C1	2013_0336_25	PropHomDeleterious	0.0599144	Chr1_25MbPlus
C1	2013_0333_15	PropHomDeleterious	0.0535966	Chr1_25MbPlus
C1	2013_0336_12	PropHomDeleterious	0.270186	Chr1_25MbPlus
C1	2013_0381_7	PropHomDeleterious	0.0296846	Chr1_25MbPlus
C1	TMS13F1030P0004	PropHomDeleterious	0.0116505	Chr1_25MbPlus
C1	2013_0343_24	PropHomDeleterious	0.0509745	Chr1_25MbPlus
C1	2013_0439_10	PropHomDeleterious	0.0212389	Chr1_25MbPlus
C1	2013_0339_4	PropHomDeleterious	0.0644719	Chr1_25MbPlus
C1	2013_0362_1	PropHomDeleterious	0.037037	Chr1_25MbPlus
C1	2013_0474_5	PropHomDeleterious	0.0748299	Chr1_25MbPlus
C1	2013_0030_3	PropHomDeleterious	0.0362438	Chr1_25MbPlus
C1	2013_0466_5	PropHomDeleterious	0.0702479	Chr1_25MbPlus
C1	2013_0452_5	PropHomDeleterious	0.0855615	Chr1_25MbPlus
C1	2013_0401_18	PropHomDeleterious	0.0187617	Chr1_25MbPlus
C1	2013_0455_11	PropHomDeleterious	0.0654843	Chr1_25MbPlus
C1	2013_0336_2	PropHomDeleterious	0.0454545	Chr1_25MbPlus
C1	2013_0381_3	PropHomDeleterious	0.465976	Chr1_25MbPlus
C1	2013_0362_3	PropHomDeleterious	0.0207547	Chr1_25MbPlus
C1	2013_0365_1	PropHomDeleterious	0.0392523	Chr1_25MbPlus
C1	2013_0339_6	PropHomDeleterious	0.0424144	Chr1_25MbPlus
C1	2013_0343_20	PropHomDeleterious	0.032567	Chr1_25MbPlus
C1	2013_0343_2	PropHomDeleterious	0.0130435	Chr1_25MbPlus
C1	2013_0343_53	PropHomDeleterious	0.0547196	Chr1_25MbPlus
C1	2013_0401_16	PropHomDeleterious	0.0178891	Chr1_25MbPlus
C1	2013_0436_2	PropHomDeleterious	0.0108225	Chr1_25MbPlus
C1	2013_0466_3	PropHomDeleterious	0.0650407	Chr1_25MbPlus
C1	2013_0452_3	PropHomDeleterious	0.0752394	Chr1_25MbPlus
C1	2013_0336_4	PropHomDeleterious	0.0521327	Chr1_25MbPlus
C1	2013_0357_11	PropHomDeleterious	0.0420842	Chr1_25MbPlus
C1	2013_0333_19	PropHomDeleterious	0.0284281	Chr1_25MbPlus
C1	2013_0343_26	PropHomDeleterious	0.0667575	Chr1_25MbPlus
C1	2013_0474_7	PropHomDeleterious	0.0768194	Chr1_25MbPlus
C1	2013_0352_7	PropHomDeleterious	0.0500736	Chr1_25MbPlus
C1	2013_0357_4	PropHomDeleterious	0.0322581	Chr1_25MbPlus
C1	2013_0030_1	PropHomDeleterious	0.0733696	Chr1_25MbPlus
C1	2013_0455_1	PropHomDeleterious	0.0511757	Chr1_25MbPlus
C1	2013_0436_11	PropHomDeleterious	0.0152964	Chr1_25MbPlus
C1	2013_0339_8	PropHomDeleterious	0.297468	Chr1_25MbPlus
C1	2013_0339_2	PropHomDeleterious	0.298905	Chr1_25MbPlus
C1	2013_0357_6	PropHomDeleterious	0.0813333	Chr1_25MbPlus
C1	2013_0336_29	PropHomDeleterious	0.0480929	Chr1_25MbPlus
C1	2013_0333_6	PropHomDeleterious	0.0584795	Chr1_25MbPlus
C1	TMS13F1086P0003	PropHomDeleterious	0.528689	Chr1_25MbPlus
C1	2013_0357_8	PropHomDeleterious	0.0414414	Chr1_25MbPlus
C1	2013_0466_1	PropHomDeleterious	0.07327	Chr1_25MbPlus
C1	2013_0336_8	PropHomDeleterious	0.0343434	Chr1_25MbPlus
C1	2013_0352_5	PropHomDeleterious	0.439394	Chr1_25MbPlus
C1	2013_0446_2	PropHomDeleterious	0.0510367	Chr1_25MbPlus
C1	2013_0343_4	PropHomDeleterious	0.024	Chr1_25MbPlus
C1	2013_0420_10	PropHomDeleterious	0.0149893	Chr1_25MbPlus
C1	2013_0439_2	PropHomDeleterious	0.0245747	Chr1_25MbPlus
C1	2013_0364_6	PropHomDeleterious	0.0456349	Chr1_25MbPlus
C1	2013_0336_6	PropHomDeleterious	0.0197239	Chr1_25MbPlus
C1	2013_0343_22	PropHomDeleterious	0.107865	Chr1_25MbPlus
C1	2013_0452_1	PropHomDeleterious	0.100267	Chr1_25MbPlus
C1	2013_0352_3	PropHomDeleterious	0.0688705	Chr1_25MbPlus
C1	2013_0339_14	PropHomDeleterious	0.0610583	Chr1_25MbPlus
C1	2013_0343_51	PropHomDeleterious	0.0157791	Chr1_25MbPlus
C1	2013_0446_12	PropHomDeleterious	0.0476858	Chr1_25MbPlus
C1	2013_0333_8	PropHomDeleterious	0.0552486	Chr1_25MbPlus
C1	2013_0333_23	PropHomDeleterious	0.0358974	Chr1_25MbPlus
C1	2013_0149_6	PropHomDeleterious	0.0495186	Chr1_25MbPlus
C1	2013_0254_2	PropHomDeleterious	0.0639535	Chr1_25MbPlus
C1	2013_0151_30	PropHomDeleterious	0.0954301	Chr1_25MbPlus
C1	2013_0203_5	PropHomDeleterious	0.0551724	Chr1_25MbPlus
C1	2013_0203_15	PropHomDeleterious	0.074224	Chr1_25MbPlus
C1	2013_0128_17	PropHomDeleterious	0.05	Chr1_25MbPlus
C1	2013_0202_53	PropHomDeleterious	0.0633609	Chr1_25MbPlus
C1	2013_0149_4	PropHomDeleterious	0.0744249	Chr1_25MbPlus
C1	2013_0266_16	PropHomDeleterious	0.0761905	Chr1_25MbPlus
C1	2013_0109_3	PropHomDeleterious	0.0644295	Chr1_25MbPlus
C1	2013_0273_6	PropHomDeleterious	0.0829817	Chr1_25MbPlus
C1	2013_0203_33	PropHomDeleterious	0.124147	Chr1_25MbPlus
C1	2013_0203_24	PropHomDeleterious	0.0506329	Chr1_25MbPlus
C1	2013_0111_14	PropHomDeleterious	0.0625	Chr1_25MbPlus
C1	2013_0202_35	PropHomDeleterious	0.0568562	Chr1_25MbPlus
C1	2013_0151_2	PropHomDeleterious	0.0882353	Chr1_25MbPlus
C1	2013_0160_5	PropHomDeleterious	0.0169492	Chr1_25MbPlus
C1	2013_0202_44	PropHomDeleterious	0.0369775	Chr1_25MbPlus
C1	2013_0160_4	PropHomDeleterious	0.0593081	Chr1_25MbPlus
C1	2013_0128_10	PropHomDeleterious	0.100134	Chr1_25MbPlus
C1	2013_0128_7	PropHomDeleterious	0.0439093	Chr1_25MbPlus
C1	2013_0149_10	PropHomDeleterious	0.0693878	Chr1_25MbPlus
C1	2013_0128_6	PropHomDeleterious	0.0516304	Chr1_25MbPlus
C1	2013_0151_37	PropHomDeleterious	0.100671	Chr1_25MbPlus
C1	2013_0254_9	PropHomDeleterious	0.0456693	Chr1_25MbPlus
C1	2013_0160_10	PropHomDeleterious	0.0241636	Chr1_25MbPlus
C1	2013_0151_46	PropHomDeleterious	0.134667	Chr1_25MbPlus
C1	2013_0134_10	PropHomDeleterious	0.0902965	Chr1_25MbPlus
C1	2013_0160_11	PropHomDeleterious	0.0554804	Chr1_25MbPlus
C1	2013_0108_25	PropHomDeleterious	0.0877193	Chr1_25MbPlus
C1	2013_0203_42	PropHomDeleterious	0.0738162	Chr1_25MbPlus
C1	2013_0151_11	PropHomDeleterious	0.115332	Chr1_25MbPlus
C1	2013_0266_5	PropHomDeleterious	0.0734694	Chr1_25MbPlus
C1	2013_0266_6	PropHomDeleterious	0.0671329	Chr1_25MbPlus
C1	2013_0151_64	PropHomDeleterious	0.0993289	Chr1_25MbPlus
C1	2013_0109_2	PropHomDeleterious	0.0131827	Chr1_25MbPlus
C1	2013_0202_17	PropHomDeleterious	0.0540541	Chr1_25MbPlus
C1	2013_0113_6	PropHomDeleterious	0.0672043	Chr1_25MbPlus
C1	2013_0154_1	PropHomDeleterious	0.0240741	Chr1_25MbPlus
C1	2013_0202_18	PropHomDeleterious	0.039726	Chr1_25MbPlus
C1	2013_0202_27	PropHomDeleterious	0.0340909	Chr1_25MbPlus
C1	2013_0151_19	PropHomDeleterious	0.0825566	Chr1_25MbPlus
C1	2013_0203_25	PropHomDeleterious	0.137885	Chr1_25MbPlus
C1	2013_0108_26	PropHomDeleterious	0.0334507	Chr1_25MbPlus
C1	2013_0151_31	PropHomDeleterious	0.132353	Chr1_25MbPlus
C1	2013_0203_16	PropHomDeleterious	0.0497925	Chr1_25MbPlus
C1	2013_0202_52	PropHomDeleterious	0.0391236	Chr1_25MbPlus
C1	2013_0109_12	PropHomDeleterious	0.00929368	Chr1_25MbPlus
C1	2013_0111_13	PropHomDeleterious	0.058651	Chr1_25MbPlus
C1	2013_0253_5	PropHomDeleterious	0.0646492	Chr1_25MbPlus
C1	2013_0109_4	PropHomDeleterious	0.0733696	Chr1_25MbPlus
C1	2013_0273_5	PropHomDeleterious	0.0607345	Chr1_25MbPlus
C1	2013_0109_14	PropHomDeleterious	0.0767045	Chr1_25MbPlus
C1	2013_0151_28	PropHomDeleterious	0.0860215	Chr1_25MbPlus
C1	2013_0151_29	PropHomDeleterious	0.101469	Chr1_25MbPlus
C1	2013_0109_13	PropHomDeleterious	0.0396341	Chr1_25MbPlus
C1	2013_0203_14	PropHomDeleterious	0.0655738	Chr1_25MbPlus
C1	2013_0151_21	PropHomDeleterious	0.133333	Chr1_25MbPlus
C1	2013_0253_4	PropHomDeleterious	0.0262664	Chr1_25MbPlus
C1	2013_0151_54	PropHomDeleterious	0.125501	Chr1_25MbPlus
C1	2013_0111_15	PropHomDeleterious	0.0417362	Chr1_25MbPlus
C1	2013_0202_25	PropHomDeleterious	0.0444763	Chr1_25MbPlus
C1	2013_0203_12	PropHomDeleterious	0.0588235	Chr1_25MbPlus
C1	2013_0153_5	PropHomDeleterious	0.0746269	Chr1_25MbPlus
C1	2013_0151_18	PropHomDeleterious	0.0981432	Chr1_25MbPlus
C1	2013_0202_26	PropHomDeleterious	0.13557	Chr1_25MbPlus
C1	2013_0203_13	PropHomDeleterious	0.0883534	Chr1_25MbPlus
C1	2013_0151_56	PropHomDeleterious	0.0749665	Chr1_25MbPlus
C1	2013_0151_20	PropHomDeleterious	0.0956873	Chr1_25MbPlus
C1	2013_0151_55	PropHomDeleterious	0.134667	Chr1_25MbPlus
C1	2013_0202_54	PropHomDeleterious	0.0634921	Chr1_25MbPlus
C1	2013_0153_4	PropHomDeleterious	0.0145455	Chr1_25MbPlus
C1	2013_0151_27	PropHomDeleterious	0.107817	Chr1_25MbPlus
C1	2013_0254_10	PropHomDeleterious	0.0366972	Chr1_25MbPlus
C1	2013_0202_46	PropHomDeleterious	0.058908	Chr1_25MbPlus
C1	2013_0202_55	PropHomDeleterious	0.0389805	Chr1_25MbPlus
C1	2013_0154_6	PropHomDeleterious	0.182178	Chr1_25MbPlus
C1	2013_0203_22	PropHomDeleterious	0.0670391	Chr1_25MbPlus
C1	2013_0151_8	PropHomDeleterious	0.0739247	Chr1_25MbPlus
C1	2013_0128_1	PropHomDeleterious	0.0977242	Chr1_25MbPlus
C1	2013_0202_19	PropHomDeleterious	0.0686406	Chr1_25MbPlus
C1	2013_0111_1	PropHomDeleterious	0.02	Chr1_25MbPlus
C1	2013_0266_4	PropHomDeleterious	0.0612245	Chr1_25MbPlus
C1	2013_0151_4	PropHomDeleterious	0.0990629	Chr1_25MbPlus
C1	2013_0151_57	PropHomDeleterious	0.0836707	Chr1_25MbPlus
C1	2013_0203_17	PropHomDeleterious	0.0661269	Chr1_25MbPlus
C1	2013_0153_10	PropHomDeleterious	0.0157618	Chr1_25MbPlus
C1	2013_0151_32	PropHomDeleterious	0.112	Chr1_25MbPlus
C1	2013_0260_11	PropHomDeleterious	0.0734694	Chr1_25MbPlus
C1	2013_0202_7	PropHomDeleterious	0.0521978	Chr1_25MbPlus
C1	2013_0203_40	PropHomDeleterious	0.0465116	Chr1_25MbPlus
C1	2013_0128_5	PropHomDeleterious	0.105474	Chr1_25MbPlus
C1	2013_0266_23	PropHomDeleterious	0.0457038	Chr1_25MbPlus
C1	2013_0202_28	PropHomDeleterious	0.0810056	Chr1_25MbPlus
C1	2013_0151_22	PropHomDeleterious	0.077957	Chr1_25MbPlus
C1	2013_0266_8	PropHomDeleterious	0.0779221	Chr1_25MbPlus
C1	2013_0203_38	PropHomDeleterious	0.0581717	Chr1_25MbPlus
C1	2013_0260_8	PropHomDeleterious	0.0541401	Chr1_25MbPlus
C1	2013_0113_8	PropHomDeleterious	0.0285132	Chr1_25MbPlus
C1	2013_0151_36	PropHomDeleterious	0.0773406	Chr1_25MbPlus
C1	2013_0134_8	PropHomDeleterious	0.083558	Chr1_25MbPlus
C1	2013_0153_9	PropHomDeleterious	0.061693	Chr1_25MbPlus
C1	2013_0149_12	PropHomDeleterious	0.100402	Chr1_25MbPlus
C1	2013_0128_12	PropHomDeleterious	0.0544218	Chr1_25MbPlus
C1	2013_0202_21	PropHomDeleterious	0.13557	Chr1_25MbPlus
C1	2013_0109_11	PropHomDeleterious	0.0251938	Chr1_25MbPlus
C1	2013_0266_27	PropHomDeleterious	0.0611888	Chr1_25MbPlus
C1	2013_0203_26	PropHomDeleterious	0.0986301	Chr1_25MbPlus
C1	2013_0203_44	PropHomDeleterious	0.0548697	Chr1_25MbPlus
C1	2013_0151_13	PropHomDeleterious	0.123324	Chr1_25MbPlus
C1	2013_0202_34	PropHomDeleterious	0.0557065	Chr1_25MbPlus
C1	2013_0254_14	PropHomDeleterious	0.0679468	Chr1_25MbPlus
C1	2013_0273_7	PropHomDeleterious	0.0641201	Chr1_25MbPlus
C1	2013_0151_26	PropHomDeleterious	0.0774366	Chr1_25MbPlus
C1	2013_0109_1	PropHomDeleterious	0.0335766	Chr1_25MbPlus
C1	2013_0128_9	PropHomDeleterious	0.108898	Chr1_25MbPlus
C1	2013_0149_5	PropHomDeleterious	0.0619835	Chr1_25MbPlus
C1	2013_0108_23	PropHomDeleterious	0.0271739	Chr1_25MbPlus
C1	2013_0151_50	PropHomDeleterious	0.0928382	Chr1_25MbPlus
C1	2013_0253_8	PropHomDeleterious	0.0849057	Chr1_25MbPlus
C1	2013_0149_7	PropHomDeleterious	0.055788	Chr1_25MbPlus
C1	2013_0151_48	PropHomDeleterious	0.0892144	Chr1_25MbPlus
C1	2013_0151_63	PropHomDeleterious	0.0820996	Chr1_25MbPlus
C1	2013_0149_3	PropHomDeleterious	0.0638889	Chr1_25MbPlus
C1	2013_0134_15	PropHomDeleterious	0.0829987	Chr1_25MbPlus
C1	2013_0128_18	PropHomDeleterious	0.0685484	Chr1_25MbPlus
C1	2013_0203_8	PropHomDeleterious	0.0588235	Chr1_25MbPlus
C1	2013_0202_38	PropHomDeleterious	0.0739247	Chr1_25MbPlus
C1	2013_0203_30	PropHomDeleterious	0.0973937	Chr1_25MbPlus
C1	2013_0266_13	PropHomDeleterious	0.0535714	Chr1_25MbPlus
C1	2013_0203_4	PropHomDeleterious	0.069863	Chr1_25MbPlus
C1	2013_0149_1	PropHomDeleterious	0.0631868	Chr1_25MbPlus
C1	2013_0134_13	PropHomDeleterious	0.0645161	Chr1_25MbPlus
C1	2013_0254_1	PropHomDeleterious	0.0431894	Chr1_25MbPlus
C1	2013_0151_65	PropHomDeleterious	0.0880759	Chr1_25MbPlus
C1	2013_0134_11	PropHomDeleterious	0.0745257	Chr1_25MbPlus
C1	2013_0151_40	PropHomDeleterious	0.109626	Chr1_25MbPlus
C1	2013_0134_4	PropHomDeleterious	0.0550964	Chr1_25MbPlus
C1	2013_0149_9	PropHomDeleterious	0.100536	Chr1_25MbPlus
C1	2013_0151_38	PropHomDeleterious	0.0883534	Chr1_25MbPlus
C1	2013_0202_36	PropHomDeleterious	0.0578735	Chr1_25MbPlus
C1	2013_0128_16	PropHomDeleterious	0.110226	Chr1_25MbPlus
C1	2013_0254_3	PropHomDeleterious	0.0227273	Chr1_25MbPlus
C1	2013_0108_19	PropHomDeleterious	0.0768176	Chr1_25MbPlus
C1	2013_0266_15	PropHomDeleterious	0.057041	Chr1_25MbPlus
C1	2013_0203_32	PropHomDeleterious	0.0505464	Chr1_25MbPlus
C1	2013_0202_9	PropHomDeleterious	0.0956873	Chr1_25MbPlus
C1	2013_0151_44	PropHomDeleterious	0.0736278	Chr1_25MbPlus
C1	2013_0202_13	PropHomDeleterious	0.0579515	Chr1_25MbPlus
C1	2013_0128_20	PropHomDeleterious	0.0922659	Chr1_25MbPlus
C1	2013_0266_19	PropHomDeleterious	0.0813464	Chr1_25MbPlus
C1	2013_0202_40	PropHomDeleterious	0.0276423	Chr1_25MbPlus
C1	2013_0111_5	PropHomDeleterious	0.0548673	Chr1_25MbPlus
C1	2013_0203_36	PropHomDeleterious	0.137885	Chr1_25MbPlus
C1	2013_0260_6	PropHomDeleterious	0.0578735	Chr1_25MbPlus
C1	2013_0202_11	PropHomDeleterious	0.0730717	Chr1_25MbPlus
C1	2013_0254_7	PropHomDeleterious	0.0828571	Chr1_25MbPlus
C1	2013_0202_42	PropHomDeleterious	0.0466761	Chr1_25MbPlus
C1	2013_0260_4	PropHomDeleterious	0.0181818	Chr1_25MbPlus
C1	2013_0128_3	PropHomDeleterious	0.0414938	Chr1_25MbPlus
C1	2013_0203_2	PropHomDeleterious	0.0598886	Chr1_25MbPlus
C1	2013_0108_17	PropHomDeleterious	0.0643357	Chr1_25MbPlus
C1	2013_0266_17	PropHomDeleterious	0.0745257	Chr1_25MbPlus
C1	2013_0203_34	PropHomDeleterious	0.0901526	Chr1_25MbPlus
C1	2013_0108_15	PropHomDeleterious	0.0720109	Chr1_25MbPlus
C1	2013_0134_2	PropHomDeleterious	0.0489796	Chr1_25MbPlus
C1	2013_0151_42	PropHomDeleterious	0.0836653	Chr1_25MbPlus
C1	2013_0151_6	PropHomDeleterious	0.0912752	Chr1_25MbPlus
C1	2013_0266_12	PropHomDeleterious	0.0743243	Chr1_25MbPlus
C1	2013_0111_10	PropHomDeleterious	0.369985	Chr1_25MbPlus
C1	2013_0266_2	PropHomDeleterious	0.0736842	Chr1_25MbPlus
C1	2013_0273_2	PropHomDeleterious	0.044964	Chr1_25MbPlus
C1	2013_0203_10	PropHomDeleterious	0.0571031	Chr1_25MbPlus
C1	2013_0202_48	PropHomDeleterious	0.0551601	Chr1_25MbPlus
C1	2013_0254_12	PropHomDeleterious	0.0758621	Chr1_25MbPlus
C1	2013_0266_21	PropHomDeleterious	0.0407407	Chr1_25MbPlus
C1	2013_0203_20	PropHomDeleterious	0.124661	Chr1_25MbPlus
C1	2013_0111_3	PropHomDeleterious	0.0134831	Chr1_25MbPlus
C1	2013_0113_3	PropHomDeleterious	0.0494505	Chr1_25MbPlus
C1	2013_0260_2	PropHomDeleterious	0.0402477	Chr1_25MbPlus
C1	2013_0151_59	PropHomDeleterious	0.0803213	Chr1_25MbPlus
C1	2013_0149_13	PropHomDeleterious	0.0595399	Chr1_25MbPlus
C1	2013_0154_4	PropHomDeleterious	0.0424144	Chr1_25MbPlus
C1	2013_0151_23	PropHomDeleterious	0.133511	Chr1_25MbPlus
C1	2013_0108_22	PropHomDeleterious	0.0710227	Chr1_25MbPlus
C1	2013_0202_22	PropHomDeleterious	0.0284757	Chr1_25MbPlus
C1	2013_0151_14	PropHomDeleterious	0.126498	Chr1_25MbPlus
C1	2013_0151_52	PropHomDeleterious	0.12749	Chr1_25MbPlus
C1	2013_0108_21	PropHomDeleterious	0.0268199	Chr1_25MbPlus
C1	2013_0202_31	PropHomDeleterious	0.0796703	Chr1_25MbPlus
C1	2013_0203_28	PropHomDeleterious	0.0870787	Chr1_25MbPlus
C1	2013_0134_7	PropHomDeleterious	0.0504775	Chr1_25MbPlus
C1	2013_0203_45	PropHomDeleterious	0.129853	Chr1_25MbPlus
C1	2013_0253_9	PropHomDeleterious	0.0736377	Chr1_25MbPlus
C1	2013_0202_32	PropHomDeleterious	0.097035	Chr1_25MbPlus
C1	2013_0153_8	PropHomDeleterious	0.0093985	Chr1_25MbPlus
C1	2013_0260_9	PropHomDeleterious	0.0727023	Chr1_25MbPlus
C1	2013_0134_6	PropHomDeleterious	0.0555556	Chr1_25MbPlus
C1	2013_0202_50	PropHomDeleterious	0.0665434	Chr1_25MbPlus
C1	2013_0151_33	PropHomDeleterious	0.132708	Chr1_25MbPlus
C1	2013_0151_51	PropHomDeleterious	0.077748	Chr1_25MbPlus
C1	2013_0273_9	PropHomDeleterious	0.0522023	Chr1_25MbPlus
C1	2013_0160_1	PropHomDeleterious	0.0605227	Chr1_25MbPlus
C1	2013_0128_14	PropHomDeleterious	0.0806452	Chr1_25MbPlus
C1	2013_0151_34	PropHomDeleterious	0.0753701	Chr1_25MbPlus
C1	2013_0203_27	PropHomDeleterious	0.0722071	Chr1_25MbPlus
C1	2013_0203_9	PropHomDeleterious	0.0977961	Chr1_25MbPlus
C1	2013_0128_13	PropHomDeleterious	0.110372	Chr1_25MbPlus
C1	2013_0151_7	PropHomDeleterious	0.11482	Chr1_25MbPlus
C1	2013_0203_21	PropHomDeleterious	0.0765027	Chr1_25MbPlus
C1	2013_0266_11	PropHomDeleterious	0.0509338	Chr1_25MbPlus
C1	2013_0273_1	PropHomDeleterious	0.0539216	Chr1_25MbPlus
C1	2013_0202_47	PropHomDeleterious	0.0404531	Chr1_25MbPlus
C1	2013_0202_29	PropHomDeleterious	0.0568336	Chr1_25MbPlus
C1	2013_0253_1	PropHomDeleterious	0.0839041	Chr1_25MbPlus
C1	2013_0113_2	PropHomDeleterious	0.0302419	Chr1_25MbPlus
C1	2013_0203_11	PropHomDeleterious	0.0717185	Chr1_25MbPlus
C1	2013_0273_3	PropHomDeleterious	0.0608204	Chr1_25MbPlus
C1	2013_0113_4	PropHomDeleterious	0.0539629	Chr1_25MbPlus
C1	2013_0149_14	PropHomDeleterious	0.0517986	Chr1_25MbPlus
C1	2013_0202_23	PropHomDeleterious	0.0512465	Chr1_25MbPlus
C1	2013_0202_49	PropHomDeleterious	0.034965	Chr1_25MbPlus
C1	2013_0151_60	PropHomDeleterious	0.0892144	Chr1_25MbPlus
C1	2013_0260_12	PropHomDeleterious	0.0654206	Chr1_25MbPlus
C1	2013_0153_1	PropHomDeleterious	0.0211538	Chr1_25MbPlus
C1	2013_0266_9	PropHomDeleterious	0.0530612	Chr1_25MbPlus
C1	2013_0151_53	PropHomDeleterious	0.112601	Chr1_25MbPlus
C1	2013_0151_15	PropHomDeleterious	0.0963855	Chr1_25MbPlus
C1	2013_0109_6	PropHomDeleterious	0.0150659	Chr1_25MbPlus
C1	2013_0109_8	PropHomDeleterious	0.0169811	Chr1_25MbPlus
C1	2013_0260_14	PropHomDeleterious	0.0656635	Chr1_25MbPlus
C1	2013_0109_5	PropHomDeleterious	0.0182482	Chr1_25MbPlus
C1	2013_0203_19	PropHomDeleterious	0.0543478	Chr1_25MbPlus
C1	2013_0260_13	PropHomDeleterious	0.029321	Chr1_25MbPlus
C1	2013_0203_18	PropHomDeleterious	0.097561	Chr1_25MbPlus
C1	2013_0154_11	PropHomDeleterious	0.482507	Chr1_25MbPlus
C1	2013_0203_47	PropHomDeleterious	0.124493	Chr1_25MbPlus
C1	2013_0202_24	PropHomDeleterious	0.0949796	Chr1_25MbPlus
C1	2013_0151_16	PropHomDeleterious	0.0748663	Chr1_25MbPlus
C1	2013_0253_3	PropHomDeleterious	0.103093	Chr1_25MbPlus
C1	2013_0253_2	PropHomDeleterious	0.0148699	Chr1_25MbPlus
C1	2013_0109_15	PropHomDeleterious	0.0152964	Chr1_25MbPlus
C1	2013_0113_1	PropHomDeleterious	0.071525	Chr1_25MbPlus
C1	2013_0203_7	PropHomDeleterious	0.0643836	Chr1_25MbPlus
C1	2013_0202_37	PropHomDeleterious	0.0662983	Chr1_25MbPlus
C1	2013_0134_16	PropHomDeleterious	0.0576408	Chr1_25MbPlus
C1	2013_0134_1	PropHomDeleterious	0.0471063	Chr1_25MbPlus
C1	2013_0149_2	PropHomDeleterious	0.0615385	Chr1_25MbPlus
C1	2013_0266_10	PropHomDeleterious	0.0537482	Chr1_25MbPlus
C1	2013_0266_14	PropHomDeleterious	0.0569395	Chr1_25MbPlus
C1	2013_0203_31	PropHomDeleterious	0.0726783	Chr1_25MbPlus
C1	2013_0149_15	PropHomDeleterious	0.0918919	Chr1_25MbPlus
C1	2013_0254_4	PropHomDeleterious	0.0897616	Chr1_25MbPlus
C1	2013_0108_18	PropHomDeleterious	0.0817439	Chr1_25MbPlus
C1	2013_0134_12	PropHomDeleterious	0.0998668	Chr1_25MbPlus
C1	2013_0128_15	PropHomDeleterious	0.0985353	Chr1_25MbPlus
C1	2013_0108_20	PropHomDeleterious	0.0775862	Chr1_25MbPlus
C1	2013_0273_4	PropHomDeleterious	0.0488656	Chr1_25MbPlus
C1	2013_0134_5	PropHomDeleterious	0.0818792	Chr1_25MbPlus
C1	2013_0151_66	PropHomDeleterious	0.085048	Chr1_25MbPlus
C1	2013_0203_29	PropHomDeleterious	0.0490196	Chr1_25MbPlus
C1	2013_0128_11	PropHomDeleterious	0.0666667	Chr1_25MbPlus
C1	2013_0253_7	PropHomDeleterious	0.067659	Chr1_25MbPlus
C1	2013_0149_11	PropHomDeleterious	0.0951743	Chr1_25MbPlus
C1	2013_0151_62	PropHomDeleterious	0.0896921	Chr1_25MbPlus
C1	2013_0113_9	PropHomDeleterious	0.0581395	Chr1_25MbPlus
C1	2013_0128_8	PropHomDeleterious	0.0504775	Chr1_25MbPlus
C1	2013_0151_35	PropHomDeleterious	0.0963855	Chr1_25MbPlus
C1	2013_0266_7	PropHomDeleterious	0.0673401	Chr1_25MbPlus
C1	2013_0134_9	PropHomDeleterious	0.053719	Chr1_25MbPlus
C1	2013_0203_39	PropHomDeleterious	0.0487805	Chr1_25MbPlus
C1	2013_0113_5	PropHomDeleterious	0.0650407	Chr1_25MbPlus
C1	2013_0202_16	PropHomDeleterious	0.0259146	Chr1_25MbPlus
C1	2013_0260_10	PropHomDeleterious	0.0491803	Chr1_25MbPlus
C1	2013_0151_49	PropHomDeleterious	0.109333	Chr1_25MbPlus
C1	2013_0254_13	PropHomDeleterious	0.0224299	Chr1_25MbPlus
C1	2013_0160_2	PropHomDeleterious	0.0665761	Chr1_25MbPlus
C1	2013_0108_24	PropHomDeleterious	0.0197239	Chr1_25MbPlus
C1	2013_0273_8	PropHomDeleterious	0.0523256	Chr1_25MbPlus
C1	2013_0266_26	PropHomDeleterious	0.0508772	Chr1_25MbPlus
C1	2013_0151_12	PropHomDeleterious	0.0980132	Chr1_25MbPlus
C1	2013_0202_20	PropHomDeleterious	0.0599721	Chr1_25MbPlus
C1	2013_0202_33	PropHomDeleterious	0.0419463	Chr1_25MbPlus
C1	2013_0151_25	PropHomDeleterious	0.101333	Chr1_25MbPlus
C1	2013_0266_1	PropHomDeleterious	0.0455801	Chr1_25MbPlus
C1	2013_0266_20	PropHomDeleterious	0.0529412	Chr1_25MbPlus
C1	2013_0260_1	PropHomDeleterious	0.0184426	Chr1_25MbPlus
C1	2013_0151_5	PropHomDeleterious	0.104775	Chr1_25MbPlus
C1	2013_0203_41	PropHomDeleterious	0.138627	Chr1_25MbPlus
C1	2013_0154_3	PropHomDeleterious	0.0244821	Chr1_25MbPlus
C1	2013_0151_10	PropHomDeleterious	0.0725806	Chr1_25MbPlus
C1	2013_0202_45	PropHomDeleterious	0.124668	Chr1_25MbPlus
C1	2013_0260_3	PropHomDeleterious	0.0802676	Chr1_25MbPlus
C1	2013_0154_7	PropHomDeleterious	0.0656635	Chr1_25MbPlus
C1	2013_0151_3	PropHomDeleterious	0.0633484	Chr1_25MbPlus
C1	2013_0266_24	PropHomDeleterious	0.0480769	Chr1_25MbPlus
C1	2013_0111_4	PropHomDeleterious	0.0437376	Chr1_25MbPlus
C1	2013_0111_2	PropHomDeleterious	0.0592194	Chr1_25MbPlus
C1	2013_0202_43	PropHomDeleterious	0.0611111	Chr1_25MbPlus
C1	2013_0266_3	PropHomDeleterious	0.0453297	Chr1_25MbPlus
C1	2013_0151_45	PropHomDeleterious	0.0815508	Chr1_25MbPlus
C1	2013_0254_8	PropHomDeleterious	0.0769231	Chr1_25MbPlus
C1	2013_0203_37	PropHomDeleterious	0.0472879	Chr1_25MbPlus
C1	2013_0202_14	PropHomDeleterious	0.0551724	Chr1_25MbPlus
C1	2013_0111_8	PropHomDeleterious	0.0230769	Chr1_25MbPlus
C1	2013_0260_7	PropHomDeleterious	0.0632353	Chr1_25MbPlus
C1	2013_0203_1	PropHomDeleterious	0.05	Chr1_25MbPlus
C1	2013_0151_1	PropHomDeleterious	0.10757	Chr1_25MbPlus
C1	2013_0202_10	PropHomDeleterious	0.0677165	Chr1_25MbPlus
C1	2013_0151_43	PropHomDeleterious	0.0884718	Chr1_25MbPlus
C1	2013_0151_39	PropHomDeleterious	0.097561	Chr1_25MbPlus
C1	2013_0202_8	PropHomDeleterious	0.0558583	Chr1_25MbPlus
C1	2013_0128_4	PropHomDeleterious	0.105474	Chr1_25MbPlus
C1	2013_0134_3	PropHomDeleterious	0.0508941	Chr1_25MbPlus
C1	2013_0128_2	PropHomDeleterious	0.0663058	Chr1_25MbPlus
C1	2013_0260_5	PropHomDeleterious	0.0737834	Chr1_25MbPlus
C1	2013_0151_41	PropHomDeleterious	0.100536	Chr1_25MbPlus
C1	2013_0154_9	PropHomDeleterious	0.0604317	Chr1_25MbPlus
C1	2013_0266_18	PropHomDeleterious	0.0518784	Chr1_25MbPlus
C1	2013_0108_16	PropHomDeleterious	0.0157791	Chr1_25MbPlus
C1	2013_0202_39	PropHomDeleterious	0.0380952	Chr1_25MbPlus
C1	2013_0202_41	PropHomDeleterious	0.045677	Chr1_25MbPlus
C1	2013_0254_6	PropHomDeleterious	0.0835616	Chr1_25MbPlus
C1	2013_0203_35	PropHomDeleterious	0.0995962	Chr1_25MbPlus
C1	2013_0128_19	PropHomDeleterious	0.109772	Chr1_25MbPlus
C1	2013_0203_3	PropHomDeleterious	0.0702703	Chr1_25MbPlus
C1	2013_0134_14	PropHomDeleterious	0.0538358	Chr1_25MbPlus
C1	2013_0202_12	PropHomDeleterious	0.0399361	Chr1_25MbPlus
C1	2013_0111_6	PropHomDeleterious	0.0613915	Chr1_25MbPlus
C1	2013_0241_9	PropHomDeleterious	0.0457746	Chr1_25MbPlus
C1	2013_0287_14	PropHomDeleterious	0.0692521	Chr1_25MbPlus
C1	2013_0223_26	PropHomDeleterious	0.0606469	Chr1_25MbPlus
C1	2013_0214_11	PropHomDeleterious	0.0634278	Chr1_25MbPlus
C1	2013_0332_5	PropHomDeleterious	0.0464	Chr1_25MbPlus
C1	2013_0232_9	PropHomDeleterious	0.0183486	Chr1_25MbPlus
C1	2013_0241_19	PropHomDeleterious	0.0727273	Chr1_25MbPlus
C1	2013_0307_12	PropHomDeleterious	0.070122	Chr1_25MbPlus
C1	2013_0216_29	PropHomDeleterious	0.0318792	Chr1_25MbPlus
C1	2013_0329_5	PropHomDeleterious	0.0459016	Chr1_25MbPlus
C1	2013_0307_19	PropHomDeleterious	0.0452675	Chr1_25MbPlus
C1	2013_0212_81	PropHomDeleterious	0.0556328	Chr1_25MbPlus
C1	2013_0324_1	PropHomDeleterious	0.0440917	Chr1_25MbPlus
C1	2013_0291_7	PropHomDeleterious	0.0554054	Chr1_25MbPlus
C1	2013_0307_6	PropHomDeleterious	0.040521	Chr1_25MbPlus
C1	2013_0288_18	PropHomDeleterious	0.0598802	Chr1_25MbPlus
C1	2013_0329_12	PropHomDeleterious	0.0537931	Chr1_25MbPlus
C1	2013_0245_19	PropHomDeleterious	0.0663957	Chr1_25MbPlus
C1	2013_0223_8	PropHomDeleterious	0.0178571	Chr1_25MbPlus
C1	2013_0241_2	PropHomDeleterious	0.0181488	Chr1_25MbPlus
C1	2013_0241_12	PropHomDeleterious	0.0219298	Chr1_25MbPlus
C1	2013_0241_1	PropHomDeleterious	0.0673077	Chr1_25MbPlus
C1	2013_0214_37	PropHomDeleterious	0.0337302	Chr1_25MbPlus
C1	2013_0214_28	PropHomDeleterious	0.0208729	Chr1_25MbPlus
C1	2013_0216_8	PropHomDeleterious	0.0423729	Chr1_25MbPlus
C1	2013_0214_27	PropHomDeleterious	0.0508242	Chr1_25MbPlus
C1	2013_0287_3	PropHomDeleterious	0.0538358	Chr1_25MbPlus
C1	2013_0286_10	PropHomDeleterious	0.0218254	Chr1_25MbPlus
C1	2013_0245_1	PropHomDeleterious	0.046832	Chr1_25MbPlus
C1	2013_0288_8	PropHomDeleterious	0.0546022	Chr1_25MbPlus
C1	2013_0245_2	PropHomDeleterious	0.075	Chr1_25MbPlus
C1	2013_0216_21	PropHomDeleterious	0.0501355	Chr1_25MbPlus
C1	2013_0286_11	PropHomDeleterious	0.0709318	Chr1_25MbPlus
C1	2013_0288_7	PropHomDeleterious	0.054242	Chr1_25MbPlus
C1	2013_0332_44	PropHomDeleterious	0.0368509	Chr1_25MbPlus
C1	2013_0288_10	PropHomDeleterious	0.0540098	Chr1_25MbPlus
C1	2013_0214_6	PropHomDeleterious	0.051532	Chr1_25MbPlus
C1	2013_0287_4	PropHomDeleterious	0.0557065	Chr1_25MbPlus
C1	2013_0324_16	PropHomDeleterious	0.0743243	Chr1_25MbPlus
C1	2013_0273_15	PropHomDeleterious	0.0572988	Chr1_25MbPlus
C1	2013_0223_1	PropHomDeleterious	0.0259259	Chr1_25MbPlus
C1	2013_0332_10	PropHomDeleterious	0.0368509	Chr1_25MbPlus
C1	2013_0214_21	PropHomDeleterious	0.0148976	Chr1_25MbPlus
C1	2013_0216_19	PropHomDeleterious	0.025641	Chr1_25MbPlus
C1	2013_0245_18	PropHomDeleterious	0.0743802	Chr1_25MbPlus
C1	2013_0288_11	PropHomDeleterious	0.0639456	Chr1_25MbPlus
C1	2013_0324_17	PropHomDeleterious	0.0764951	Chr1_25MbPlus
C1	2013_0241_27	PropHomDeleterious	0.0458861	Chr1_25MbPlus
C1	2013_0232_14	PropHomDeleterious	0.0644654	Chr1_25MbPlus
C1	2013_0212_82	PropHomDeleterious	0.0635995	Chr1_25MbPlus
C1	2013_0241_8	PropHomDeleterious	0.075	Chr1_25MbPlus
C1	2013_0291_1	PropHomDeleterious	0.0604396	Chr1_25MbPlus
C1	2013_0223_36	PropHomDeleterious	0.010846	Chr1_25MbPlus
C1	2013_0288_17	PropHomDeleterious	0.0454545	Chr1_25MbPlus
C1	2013_0291_8	PropHomDeleterious	0.0520548	Chr1_25MbPlus
C1	2013_0212_80	PropHomDeleterious	0.0741758	Chr1_25MbPlus
C1	2013_0307_13	PropHomDeleterious	0.0766129	Chr1_25MbPlus
C1	2013_0223_10	PropHomDeleterious	0.0569444	Chr1_25MbPlus
C1	2013_0216_22	PropHomDeleterious	0.0165017	Chr1_25MbPlus
C1	2013_0216_28	PropHomDeleterious	0.0304054	Chr1_25MbPlus
C1	2013_0288_19	PropHomDeleterious	0.0465444	Chr1_25MbPlus
C1	2013_0232_1	PropHomDeleterious	0.0900538	Chr1_25MbPlus
C1	2013_0212_73	PropHomDeleterious	0.0564738	Chr1_25MbPlus
C1	2013_0241_18	PropHomDeleterious	0.0588235	Chr1_25MbPlus
C1	2013_0288_20	PropHomDeleterious	0.0536278	Chr1_25MbPlus
C1	2013_0223_7	PropHomDeleterious	0.0203704	Chr1_25MbPlus
C1	2013_0291_6	PropHomDeleterious	0.0632022	Chr1_25MbPlus
C1	2013_0332_17	PropHomDeleterious	0.0415945	Chr1_25MbPlus
C1	2013_0244_4	PropHomDeleterious	0.0324544	Chr1_25MbPlus
C1	2013_0223_6	PropHomDeleterious	0.0198556	Chr1_25MbPlus
C1	2013_0216_5	PropHomDeleterious	0.0408163	Chr1_25MbPlus
C1	2013_0244_6	PropHomDeleterious	0.0398323	Chr1_25MbPlus
C1	2013_0307_11	PropHomDeleterious	0.0369357	Chr1_25MbPlus
C1	2013_0332_16	PropHomDeleterious	0.0335689	Chr1_25MbPlus
C1	2013_0214_17	PropHomDeleterious	0.0392157	Chr1_25MbPlus
C1	2013_0232_2	PropHomDeleterious	0.0501672	Chr1_25MbPlus
C1	2013_0216_6	PropHomDeleterious	0.0613915	Chr1_25MbPlus
C1	2013_0332_15	PropHomDeleterious	0.0355987	Chr1_25MbPlus
C1	2013_0288_1	PropHomDeleterious	0.0655738	Chr1_25MbPlus
C1	2013_0288_16	PropHomDeleterious	0.0427632	Chr1_25MbPlus
C1	2013_0223_35	PropHomDeleterious	0.0532787	Chr1_25MbPlus
C1	2013_0241_22	PropHomDeleterious	0.0635593	Chr1_25MbPlus
C1	2013_0223_34	PropHomDeleterious	0.051676	Chr1_25MbPlus
C1	2013_0244_5	PropHomDeleterious	0.0243902	Chr1_25MbPlus
C1	2013_0216_7	PropHomDeleterious	0.0358362	Chr1_25MbPlus
C1	2013_0214_20	PropHomDeleterious	0.0633423	Chr1_25MbPlus
C1	2013_0223_24	PropHomDeleterious	0.0587432	Chr1_25MbPlus
C1	2013_0214_8	PropHomDeleterious	0.0180505	Chr1_25MbPlus
C1	2013_0329_7	PropHomDeleterious	0.0367279	Chr1_25MbPlus
C1	2013_0288_21	PropHomDeleterious	0.065097	Chr1_25MbPlus
C1	2013_0273_16	PropHomDeleterious	0.0580297	Chr1_25MbPlus
C1	2013_0307_3	PropHomDeleterious	0.0521862	Chr1_25MbPlus
C1	2013_0332_11	PropHomDeleterious	0.0331588	Chr1_25MbPlus
C1	2013_0214_13	PropHomDeleterious	0.0225564	Chr1_25MbPlus
C1	2013_0332_20	PropHomDeleterious	0.0447504	Chr1_25MbPlus
C1	2013_0216_27	PropHomDeleterious	0.0180921	Chr1_25MbPlus
C1	2013_0287_12	PropHomDeleterious	0.0618982	Chr1_25MbPlus
C1	2013_0329_10	PropHomDeleterious	0.0527046	Chr1_25MbPlus
C1	2013_0212_74	PropHomDeleterious	0.0751366	Chr1_25MbPlus
C1	2013_0216_14	PropHomDeleterious	0.075067	Chr1_25MbPlus
C1	2013_0307_22	PropHomDeleterious	0.0450205	Chr1_25MbPlus
C1	2013_0307_14	PropHomDeleterious	0.0582242	Chr1_25MbPlus
C1	2013_0332_30	PropHomDeleterious	0.0355987	Chr1_25MbPlus
C1	2013_0244_13	PropHomDeleterious	0.051105	Chr1_25MbPlus
C1	2013_0286_5	PropHomDeleterious	0.0713324	Chr1_25MbPlus
C1	2013_0329_3	PropHomDeleterious	0.0128755	Chr1_25MbPlus
C1	2013_0223_37	PropHomDeleterious	0.0148423	Chr1_25MbPlus
C1	2013_0291_2	PropHomDeleterious	0.0529891	Chr1_25MbPlus
C1	2013_0244_7	PropHomDeleterious	0.0527778	Chr1_25MbPlus
C1	2013_0241_26	PropHomDeleterious	0.0597826	Chr1_25MbPlus
C1	2013_0273_12	PropHomDeleterious	0.041876	Chr1_25MbPlus
C1	2013_0216_4	PropHomDeleterious	0.0492958	Chr1_25MbPlus
C1	2013_0332_34	PropHomDeleterious	0.341223	Chr1_25MbPlus
C1	2013_0223_2	PropHomDeleterious	0.0557103	Chr1_25MbPlus
C1	2013_0288_12	PropHomDeleterious	0.0546985	Chr1_25MbPlus
C1	2013_0245_13	PropHomDeleterious	0.0651289	Chr1_25MbPlus
C1	2013_0232_6	PropHomDeleterious	0.0907877	Chr1_25MbPlus
C1	2013_0286_1	PropHomDeleterious	0.0508941	Chr1_25MbPlus
C1	2013_0223_9	PropHomDeleterious	0.0176471	Chr1_25MbPlus
C1	2013_0332_18	PropHomDeleterious	0.0583333	Chr1_25MbPlus
C1	2013_0241_13	PropHomDeleterious	0.0745856	Chr1_25MbPlus
C1	2013_0291_10	PropHomDeleterious	0.0596394	Chr1_25MbPlus
C1	2013_0287_2	PropHomDeleterious	0.0494505	Chr1_25MbPlus
C1	2013_0288_6	PropHomDeleterious	0.0656425	Chr1_25MbPlus
C1	2013_0332_46	PropHomDeleterious	0.0417362	Chr1_25MbPlus
C1	2013_0332_24	PropHomDeleterious	0.31811	Chr1_25MbPlus
C1	2013_0332_28	PropHomDeleterious	0.330159	Chr1_25MbPlus
C1	2013_0214_38	PropHomDeleterious	0.0240296	Chr1_25MbPlus
C1	2013_0245_4	PropHomDeleterious	0.0338983	Chr1_25MbPlus
C1	2013_0291_9	PropHomDeleterious	0.0569878	Chr1_25MbPlus
C1	2013_0332_4	PropHomDeleterious	0.0376766	Chr1_25MbPlus
C1	2013_0223_28	PropHomDeleterious	0.0176817	Chr1_25MbPlus
C1	2013_0223_12	PropHomDeleterious	0.0510345	Chr1_25MbPlus
C1	2013_0216_18	PropHomDeleterious	0.0452675	Chr1_25MbPlus
C1	2013_0214_26	PropHomDeleterious	0.0634278	Chr1_25MbPlus
C1	2013_0216_20	PropHomDeleterious	0.0500695	Chr1_25MbPlus
C1	2013_0307_7	PropHomDeleterious	0.0472222	Chr1_25MbPlus
C1	2013_0214_30	PropHomDeleterious	0.0702703	Chr1_25MbPlus
C1	2013_0332_40	PropHomDeleterious	0.0643185	Chr1_25MbPlus
C1	2013_0332_8	PropHomDeleterious	0.0205993	Chr1_25MbPlus
C1	2013_0324_4	PropHomDeleterious	0.0614173	Chr1_25MbPlus
C1	2013_0324_8	PropHomDeleterious	0.0720109	Chr1_25MbPlus
C1	2013_0223_14	PropHomDeleterious	0.0573427	Chr1_25MbPlus
C1	2013_0291_14	PropHomDeleterious	0.0660377	Chr1_25MbPlus
C1	2013_0214_32	PropHomDeleterious	0.0451505	Chr1_25MbPlus
C1	2013_0232_10	PropHomDeleterious	0.0189753	Chr1_25MbPlus
C1	2013_0291_12	PropHomDeleterious	0.0638003	Chr1_25MbPlus
C1	2013_0223_16	PropHomDeleterious	0.0181452	Chr1_25MbPlus
C1	2013_0324_13	PropHomDeleterious	0.0644567	Chr1_25MbPlus
C1	2013_0307_5	PropHomDeleterious	0.042735	Chr1_25MbPlus
C1	2013_0307_18	PropHomDeleterious	0.0495868	Chr1_25MbPlus
C1	2013_0324_6	PropHomDeleterious	0.0416667	Chr1_25MbPlus
C1	2013_0332_6	PropHomDeleterious	0.0545746	Chr1_25MbPlus
C1	2013_0332_26	PropHomDeleterious	0.0339623	Chr1_25MbPlus
C1	2013_0329_16	PropHomDeleterious	0.0391608	Chr1_25MbPlus
C1	2013_0245_6	PropHomDeleterious	0.0465753	Chr1_25MbPlus
C1	2013_0332_38	PropHomDeleterious	0.0496795	Chr1_25MbPlus
C1	2013_0329_14	PropHomDeleterious	0.0548697	Chr1_25MbPlus
C1	2013_0332_36	PropHomDeleterious	0.0304183	Chr1_25MbPlus
C1	2013_0223_20	PropHomDeleterious	0.0658106	Chr1_25MbPlus
C1	2013_0324_11	PropHomDeleterious	0.0450607	Chr1_25MbPlus
C1	2013_0214_34	PropHomDeleterious	0.0280561	Chr1_25MbPlus
C1	2013_0286_7	PropHomDeleterious	0.0300601	Chr1_25MbPlus
C1	2013_0287_16	PropHomDeleterious	0.0632737	Chr1_25MbPlus
C1	2013_0216_12	PropHomDeleterious	0.0250417	Chr1_25MbPlus
C1	2013_0245_8	PropHomDeleterious	0.0467675	Chr1_25MbPlus
C1	2013_0307_1	PropHomDeleterious	0.047619	Chr1_25MbPlus
C1	2013_0223_18	PropHomDeleterious	0.0548697	Chr1_25MbPlus
C1	2013_0307_16	PropHomDeleterious	0.0466392	Chr1_25MbPlus
C1	2013_0307_24	PropHomDeleterious	0.070028	Chr1_25MbPlus
C1	2013_0245_15	PropHomDeleterious	0.0585831	Chr1_25MbPlus
C1	2013_0332_41	PropHomDeleterious	0.0613079	Chr1_25MbPlus
C1	2013_0216_16	PropHomDeleterious	0.051105	Chr1_25MbPlus
C1	2013_0332_32	PropHomDeleterious	0.0453809	Chr1_25MbPlus
C1	2013_0232_4	PropHomDeleterious	0.012844	Chr1_25MbPlus
C1	2013_0223_40	PropHomDeleterious	0.0342857	Chr1_25MbPlus
C1	2013_0223_13	PropHomDeleterious	0.0178891	Chr1_25MbPlus
C1	2013_0216_25	PropHomDeleterious	0.0369181	Chr1_25MbPlus
C1	2013_0223_22	PropHomDeleterious	0.0178571	Chr1_25MbPlus
C1	2013_0329_9	PropHomDeleterious	0.0263591	Chr1_25MbPlus
C1	2013_0244_9	PropHomDeleterious	0.0314961	Chr1_25MbPlus
C1	2013_0332_13	PropHomDeleterious	0.404181	Chr1_25MbPlus
C1	2013_0214_24	PropHomDeleterious	0.0527778	Chr1_25MbPlus
C1	2013_0232_11	PropHomDeleterious	0.0671329	Chr1_25MbPlus
C1	2013_0288_14	PropHomDeleterious	0.0397554	Chr1_25MbPlus
C1	2013_0287_18	PropHomDeleterious	0.0567686	Chr1_25MbPlus
C1	2013_0241_5	PropHomDeleterious	0.0746269	Chr1_25MbPlus
C1	2013_0324_12	PropHomDeleterious	0.0736544	Chr1_25MbPlus
C1	2013_0223_31	PropHomDeleterious	0.0257827	Chr1_25MbPlus
C1	2013_0244_2	PropHomDeleterious	0.0206612	Chr1_25MbPlus
C1	2013_0214_15	PropHomDeleterious	0.0185874	Chr1_25MbPlus
C1	2013_0287_7	PropHomDeleterious	0.0670471	Chr1_25MbPlus
C1	2013_0273_18	PropHomDeleterious	0.0645161	Chr1_25MbPlus
C1	2013_0216_3	PropHomDeleterious	0.0736278	Chr1_25MbPlus
C1	2013_0245_5	PropHomDeleterious	0.0524079	Chr1_25MbPlus
C1	2013_0332_1	PropHomDeleterious	0.0236486	Chr1_25MbPlus
C1	2013_0286_3	PropHomDeleterious	0.0798898	Chr1_25MbPlus
C1	2013_0216_2	PropHomDeleterious	0.0606061	Chr1_25MbPlus
C1	2013_0291_11	PropHomDeleterious	0.0479452	Chr1_25MbPlus
C1	2013_0332_2	PropHomDeleterious	0.0322061	Chr1_25MbPlus
C1	2013_0223_39	PropHomDeleterious	0.0255906	Chr1_25MbPlus
C1	2013_0241_16	PropHomDeleterious	0.0646067	Chr1_25MbPlus
C1	2013_0332_22	PropHomDeleterious	0.0420875	Chr1_25MbPlus
C1	2013_0244_12	PropHomDeleterious	0.0556309	Chr1_25MbPlus
C1	2013_0287_11	PropHomDeleterious	0.0537931	Chr1_25MbPlus
C1	2013_0329_2	PropHomDeleterious	0.0122549	Chr1_25MbPlus
C1	2013_0288_23	PropHomDeleterious	0.0667634	Chr1_25MbPlus
C1	2013_0329_1	PropHomDeleterious	0.0423497	Chr1_25MbPlus
C1	2013_0232_12	PropHomDeleterious	0.0707547	Chr1_25MbPlus
C1	2013_0241_15	PropHomDeleterious	0.0675862	Chr1_25MbPlus
C1	2013_0287_10	PropHomDeleterious	0.104914	Chr1_25MbPlus
C1	2013_0244_11	PropHomDeleterious	0.0292969	Chr1_25MbPlus
C1	2013_0232_5	PropHomDeleterious	0.0137255	Chr1_25MbPlus
C1	2013_0332_31	PropHomDeleterious	0.0157791	Chr1_25MbPlus
C1	2013_0223_41	PropHomDeleterious	0.0592194	Chr1_25MbPlus
C1	2013_0288_22	PropHomDeleterious	0.0661041	Chr1_25MbPlus
C1	2013_0273_17	PropHomDeleterious	0.0559211	Chr1_25MbPlus
C1	2013_0288_13	PropHomDeleterious	0.0532374	Chr1_25MbPlus
C1	2013_0287_8	PropHomDeleterious	0.0563187	Chr1_25MbPlus
C1	2013_0245_14	PropHomDeleterious	0.0385233	Chr1_25MbPlus
C1	2013_0332_21	PropHomDeleterious	0.0605227	Chr1_25MbPlus
C1	2013_0216_24	PropHomDeleterious	0.0504087	Chr1_25MbPlus
C1	2013_0223_30	PropHomDeleterious	0.124661	Chr1_25MbPlus
C1	2013_0212_77	PropHomDeleterious	0.0745856	Chr1_25MbPlus
C1	2013_0244_8	PropHomDeleterious	0.0557185	Chr1_25MbPlus
C1	2013_0214_3	PropHomDeleterious	0.0648649	Chr1_25MbPlus
C1	2013_0324_19	PropHomDeleterious	0.122995	Chr1_25MbPlus
C1	2013_0324_20	PropHomDeleterious	0.055788	Chr1_25MbPlus
C1	2013_0287_6	PropHomDeleterious	0.100942	Chr1_25MbPlus
C1	2013_0241_25	PropHomDeleterious	0.066482	Chr1_25MbPlus
C1	2013_0214_16	PropHomDeleterious	0.0118644	Chr1_25MbPlus
C1	2013_0223_3	PropHomDeleterious	0.0271399	Chr1_25MbPlus
C1	2013_0223_38	PropHomDeleterious	0.0362622	Chr1_25MbPlus
C1	2013_0241_4	PropHomDeleterious	0.011257	Chr1_25MbPlus
C1	2013_0214_23	PropHomDeleterious	0.0264766	Chr1_25MbPlus
C1	2013_0332_12	PropHomDeleterious	0.058011	Chr1_25MbPlus
C1	2013_0288_4	PropHomDeleterious	0.0567164	Chr1_25MbPlus
C1	2013_0288_3	PropHomDeleterious	0.037037	Chr1_25MbPlus
C1	2013_0244_3	PropHomDeleterious	0.0533516	Chr1_25MbPlus
C1	2013_0291_5	PropHomDeleterious	0.046832	Chr1_25MbPlus
C1	2013_0291_3	PropHomDeleterious	0.0524138	Chr1_25MbPlus
C1	2013_0214_1	PropHomDeleterious	0.0448	Chr1_25MbPlus
C1	2013_0241_24	PropHomDeleterious	0.0672269	Chr1_25MbPlus
C1	2013_0332_14	PropHomDeleterious	0.0354839	Chr1_25MbPlus
C1	2013_0223_4	PropHomDeleterious	0.0597015	Chr1_25MbPlus
C1	2013_0241_23	PropHomDeleterious	0.0155642	Chr1_25MbPlus
C1	2013_0241_6	PropHomDeleterious	0.0640669	Chr1_25MbPlus
C1	2013_0288_2	PropHomDeleterious	0.0640625	Chr1_25MbPlus
C1	2013_0241_7	PropHomDeleterious	0.0143369	Chr1_25MbPlus
C1	2013_0212_76	PropHomDeleterious	0.0526316	Chr1_25MbPlus
C1	2013_0288_15	PropHomDeleterious	0.0430108	Chr1_25MbPlus
C1	2013_0232_3	PropHomDeleterious	0.0173745	Chr1_25MbPlus
C1	2013_0223_5	PropHomDeleterious	0.0528512	Chr1_25MbPlus
C1	2013_0291_4	PropHomDeleterious	0.048913	Chr1_25MbPlus
C1	2013_0245_16	PropHomDeleterious	0.0473856	Chr1_25MbPlus
C1	2013_0307_8	PropHomDeleterious	0.0798376	Chr1_25MbPlus
C1	2013_0324_7	PropHomDeleterious	0.0478796	Chr1_25MbPlus
C1	2013_0332_7	PropHomDeleterious	0.0209924	Chr1_25MbPlus
C1	2013_0287_9	PropHomDeleterious	0.0571429	Chr1_25MbPlus
C1	2013_0245_17	PropHomDeleterious	0.0291262	Chr1_25MbPlus
C1	2013_0214_31	PropHomDeleterious	0.132612	Chr1_25MbPlus
C1	2013_0223_11	PropHomDeleterious	0.0172084	Chr1_25MbPlus
C1	2013_0288_9	PropHomDeleterious	0.0623145	Chr1_25MbPlus
C1	2013_0324_14	PropHomDeleterious	0.07327	Chr1_25MbPlus
C1	2013_0307_4	PropHomDeleterious	0.0673499	Chr1_25MbPlus
C1	2013_0223_33	PropHomDeleterious	0.0205224	Chr1_25MbPlus
C1	2013_0273_21	PropHomDeleterious	0.0558583	Chr1_25MbPlus
C1	2013_0307_17	PropHomDeleterious	0.0582242	Chr1_25MbPlus
C1	2013_0291_13	PropHomDeleterious	0.0518417	Chr1_25MbPlus
C1	2013_0332_43	PropHomDeleterious	0.0357143	Chr1_25MbPlus
C1	2013_0216_23	PropHomDeleterious	0.0424929	Chr1_25MbPlus
C1	2013_0223_15	PropHomDeleterious	0.0566298	Chr1_25MbPlus
C1	2013_0288_5	PropHomDeleterious	0.0613497	Chr1_25MbPlus
C1	2013_0286_2	PropHomDeleterious	0.0175439	Chr1_25MbPlus
C1	2013_0241_3	PropHomDeleterious	0.0378289	Chr1_25MbPlus
C1	2013_0332_29	PropHomDeleterious	0.0337621	Chr1_25MbPlus
C1	2013_0241_14	PropHomDeleterious	0.0612536	Chr1_25MbPlus
C1	2013_0244_10	PropHomDeleterious	0.0542741	Chr1_25MbPlus
C1	2013_0332_19	PropHomDeleterious	0.0591549	Chr1_25MbPlus
C1	2013_0332_23	PropHomDeleterious	0.0603448	Chr1_25MbPlus
C1	2013_0287_5	PropHomDeleterious	0.0658602	Chr1_25MbPlus
C1	2013_0214_25	PropHomDeleterious	0.0273973	Chr1_25MbPlus
C1	2013_0307_15	PropHomDeleterious	0.0752533	Chr1_25MbPlus
C1	2013_0214_5	PropHomDeleterious	0.0209524	Chr1_25MbPlus
C1	2013_0245_3	PropHomDeleterious	0.0734072	Chr1_25MbPlus
C1	2013_0216_1	PropHomDeleterious	0.0226481	Chr1_25MbPlus
C1	2013_0223_27	PropHomDeleterious	0.0234834	Chr1_25MbPlus
C1	2013_0216_9	PropHomDeleterious	0.0221843	Chr1_25MbPlus
C1	2013_0332_3	PropHomDeleterious	0.0622407	Chr1_25MbPlus
C1	2013_0245_10	PropHomDeleterious	0.0716253	Chr1_25MbPlus
C1	2013_0307_2	PropHomDeleterious	0.0413105	Chr1_25MbPlus
C1	2013_0216_17	PropHomDeleterious	0.0493827	Chr1_25MbPlus
C1	2013_0214_12	PropHomDeleterious	0.024952	Chr1_25MbPlus
C1	2013_0223_23	PropHomDeleterious	0.0497925	Chr1_25MbPlus
C1	2013_0329_8	PropHomDeleterious	0.0820996	Chr1_25MbPlus
C1	2013_0273_13	PropHomDeleterious	0.0567568	Chr1_25MbPlus
C1	2013_0288_24	PropHomDeleterious	0.0619335	Chr1_25MbPlus
C1	2013_0332_33	PropHomDeleterious	0.0380623	Chr1_25MbPlus
C1	2013_0329_6	PropHomDeleterious	0.0533516	Chr1_25MbPlus
C1	2013_0287_15	PropHomDeleterious	0.0705394	Chr1_25MbPlus
C1	2013_0223_25	PropHomDeleterious	0.0195312	Chr1_25MbPlus
C1	2013_0286_8	PropHomDeleterious	0.0710456	Chr1_25MbPlus
C1	2013_0214_7	PropHomDeleterious	0.0445344	Chr1_25MbPlus
C1	2013_0273_11	PropHomDeleterious	0.0604027	Chr1_25MbPlus
C1	2013_0307_21	PropHomDeleterious	0.0490463	Chr1_25MbPlus
C1	2013_0329_4	PropHomDeleterious	0.0822102	Chr1_25MbPlus
C1	2013_0214_10	PropHomDeleterious	0.0127971	Chr1_25MbPlus
C1	2013_0329_11	PropHomDeleterious	0.0318258	Chr1_25MbPlus
C1	2013_0332_35	PropHomDeleterious	0.0178174	Chr1_25MbPlus
C1	2013_0216_15	PropHomDeleterious	0.0774648	Chr1_25MbPlus
C1	2013_0214_9	PropHomDeleterious	0.0679348	Chr1_25MbPlus
C1	2013_0287_1	PropHomDeleterious	0.051532	Chr1_25MbPlus
C1	2013_0287_13	PropHomDeleterious	0.0529986	Chr1_25MbPlus
C1	2013_0332_25	PropHomDeleterious	0.0325077	Chr1_25MbPlus
C1	2013_0244_14	PropHomDeleterious	0.0555556	Chr1_25MbPlus
C1	2013_0332_39	PropHomDeleterious	0.276389	Chr1_25MbPlus
C1	2013_0329_17	PropHomDeleterious	0.0497925	Chr1_25MbPlus
C1	2013_0245_7	PropHomDeleterious	0.0759837	Chr1_25MbPlus
C1	2013_0216_11	PropHomDeleterious	0.0781032	Chr1_25MbPlus
C1	2013_0214_35	PropHomDeleterious	0.0440252	Chr1_25MbPlus
C1	2013_0241_10	PropHomDeleterious	0.0178218	Chr1_25MbPlus
C1	2013_0329_13	PropHomDeleterious	0.0253807	Chr1_25MbPlus
C1	2013_0245_9	PropHomDeleterious	0.0419682	Chr1_25MbPlus
C1	2013_0223_17	PropHomDeleterious	0.026362	Chr1_25MbPlus
C1	2013_0287_17	PropHomDeleterious	0.0581717	Chr1_25MbPlus
C1	2013_0216_13	PropHomDeleterious	0.0248756	Chr1_25MbPlus
C1	2013_0332_37	PropHomDeleterious	0.0645161	Chr1_25MbPlus
C1	2013_0324_3	PropHomDeleterious	0.0569395	Chr1_25MbPlus
C1	2013_0291_15	PropHomDeleterious	0.0530612	Chr1_25MbPlus
C1	2013_0223_19	PropHomDeleterious	0.0502793	Chr1_25MbPlus
C1	2013_0324_10	PropHomDeleterious	0.0460751	Chr1_25MbPlus
C1	2013_0332_9	PropHomDeleterious	0.0354839	Chr1_25MbPlus
C1	2013_0329_15	PropHomDeleterious	0.0491284	Chr1_25MbPlus
C1	2013_0223_21	PropHomDeleterious	0.0181818	Chr1_25MbPlus
C1	2013_10034_10	PropHomDeleterious	0.0536451	Chr1_25MbPlus
C1	2013_10368_20	PropHomDeleterious	0.0176471	Chr1_25MbPlus
C1	2013_10365_29	PropHomDeleterious	0.0229446	Chr1_25MbPlus
C1	2013_10368_9	PropHomDeleterious	0.0110497	Chr1_25MbPlus
C1	2013_10069_12	PropHomDeleterious	0.0797799	Chr1_25MbPlus
C1	2013_10064_11	PropHomDeleterious	0.100806	Chr1_25MbPlus
C1	2013_10124_5	PropHomDeleterious	0.122222	Chr1_25MbPlus
C1	2013_10119_5	PropHomDeleterious	0.0401396	Chr1_25MbPlus
C1	2013_10139_14	PropHomDeleterious	0.0251046	Chr1_25MbPlus
C1	2013_10059_7	PropHomDeleterious	0.0555556	Chr1_25MbPlus
C1	2013_10120_5	PropHomDeleterious	0.0293542	Chr1_25MbPlus
C1	2013_10060_17	PropHomDeleterious	0.502171	Chr1_25MbPlus
C1	2013_10064_18	PropHomDeleterious	0.020284	Chr1_25MbPlus
C1	2013_10064_20	PropHomDeleterious	0.0511182	Chr1_25MbPlus
C1	2013_10034_18	PropHomDeleterious	0.0693069	Chr1_25MbPlus
C1	2013_10139_23	PropHomDeleterious	0.0136986	Chr1_25MbPlus
C1	2013_10143_1	PropHomDeleterious	0.0634483	Chr1_25MbPlus
C1	2013_10063_6	PropHomDeleterious	0.171779	Chr1_25MbPlus
C1	2013_10063_24	PropHomDeleterious	0.0267176	Chr1_25MbPlus
C1	2013_10006_22	PropHomDeleterious	0.0567867	Chr1_25MbPlus
C1	2013_10064_19	PropHomDeleterious	0.028	Chr1_25MbPlus
C1	2013_10139_22	PropHomDeleterious	0.0512091	Chr1_25MbPlus
C1	2013_10034_17	PropHomDeleterious	0.0491132	Chr1_25MbPlus
C1	2013_10139_5	PropHomDeleterious	0.0675105	Chr1_25MbPlus
C1	2013_10060_9	PropHomDeleterious	0.0522696	Chr1_25MbPlus
C1	2013_10368_7	PropHomDeleterious	0.0794521	Chr1_25MbPlus
C1	2013_10059_11	PropHomDeleterious	0.0426997	Chr1_25MbPlus
C1	2013_10139_6	PropHomDeleterious	0.0624133	Chr1_25MbPlus
C1	2013_10119_6	PropHomDeleterious	0.0194805	Chr1_25MbPlus
C1	2013_10365_40	PropHomDeleterious	0.0200364	Chr1_25MbPlus
C1	2013_10064_37	PropHomDeleterious	0.0883152	Chr1_25MbPlus
C1	2013_10365_38	PropHomDeleterious	0.174004	Chr1_25MbPlus
C1	2013_10069_13	PropHomDeleterious	0.02	Chr1_25MbPlus
C1	2013_10063_23	PropHomDeleterious	0.0212355	Chr1_25MbPlus
C1	2013_10064_36	PropHomDeleterious	0.018315	Chr1_25MbPlus
C1	2013_10368_11	PropHomDeleterious	0.080429	Chr1_25MbPlus
C1	2013_10060_8	PropHomDeleterious	0.0578035	Chr1_25MbPlus
C1	2013_10059_12	PropHomDeleterious	0.0107914	Chr1_25MbPlus
C1	2013_10368_10	PropHomDeleterious	0.0767123	Chr1_25MbPlus
C1	2013_10034_11	PropHomDeleterious	0.0315399	Chr1_25MbPlus
C1	2013_10365_28	PropHomDeleterious	0.0195695	Chr1_25MbPlus
C1	2013_10365_37	PropHomDeleterious	0.527174	Chr1_25MbPlus
C1	2013_10069_22	PropHomDeleterious	0.0434783	Chr1_25MbPlus
C1	2013_10060_16	PropHomDeleterious	0.0782967	Chr1_25MbPlus
C1	2013_10064_2	PropHomDeleterious	0.106326	Chr1_25MbPlus
C1	2013_10368_6	PropHomDeleterious	0.0642458	Chr1_25MbPlus
C1	2013_10060_18	PropHomDeleterious	0.0218688	Chr1_25MbPlus
C1	2013_10006_29	PropHomDeleterious	0.0910308	Chr1_25MbPlus
C1	2013_10060_25	PropHomDeleterious	0.0583446	Chr1_25MbPlus
C1	2013_10124_6	PropHomDeleterious	0.0571956	Chr1_25MbPlus
C1	2013_10119_4	PropHomDeleterious	0.0315789	Chr1_25MbPlus
C1	2013_10064_26	PropHomDeleterious	0.0357143	Chr1_25MbPlus
C1	2013_10063_16	PropHomDeleterious	0.043771	Chr1_25MbPlus
C1	2013_10006_23	PropHomDeleterious	0.0475543	Chr1_25MbPlus
C1	2013_10063_15	PropHomDeleterious	0.532345	Chr1_25MbPlus
C1	2013_10365_30	PropHomDeleterious	0.0151803	Chr1_25MbPlus
C1	2013_10063_14	PropHomDeleterious	0.0632571	Chr1_25MbPlus
C1	2013_10064_27	PropHomDeleterious	0.118919	Chr1_25MbPlus
C1	2013_10006_24	PropHomDeleterious	0.0569878	Chr1_25MbPlus
C1	2013_10064_4	PropHomDeleterious	0.0730028	Chr1_25MbPlus
C1	2013_10064_30	PropHomDeleterious	0.119241	Chr1_25MbPlus
C1	2013_10060_1	PropHomDeleterious	0.467552	Chr1_25MbPlus
C1	2013_10365_32	PropHomDeleterious	0.0227273	Chr1_25MbPlus
C1	2013_10069_19	PropHomDeleterious	0.0683761	Chr1_25MbPlus
C1	2013_10069_20	PropHomDeleterious	0.0580913	Chr1_25MbPlus
C1	2013_10064_28	PropHomDeleterious	0.119342	Chr1_25MbPlus
C1	2013_10365_31	PropHomDeleterious	0.0806011	Chr1_25MbPlus
C1	2013_10069_21	PropHomDeleterious	0.0208	Chr1_25MbPlus
C1	2013_10064_29	PropHomDeleterious	0.118529	Chr1_25MbPlus
C1	2013_10060_2	PropHomDeleterious	0.0798898	Chr1_25MbPlus
C1	2013_10034_1	PropHomDeleterious	0.0380623	Chr1_25MbPlus
C1	2013_10069_23	PropHomDeleterious	0.0578035	Chr1_25MbPlus
C1	2013_10060_15	PropHomDeleterious	0.0166667	Chr1_25MbPlus
C1	2013_10368_1	PropHomDeleterious	0.0285171	Chr1_25MbPlus
C1	2013_10034_12	PropHomDeleterious	0.515027	Chr1_25MbPlus
C1	2013_10060_24	PropHomDeleterious	0.0847914	Chr1_25MbPlus
C1	2013_10124_7	PropHomDeleterious	0.0355805	Chr1_25MbPlus
C1	2013_10139_7	PropHomDeleterious	0.0575342	Chr1_25MbPlus
C1	2013_10069_18	PropHomDeleterious	0.0579515	Chr1_25MbPlus
C1	2013_10365_36	PropHomDeleterious	0.0144665	Chr1_25MbPlus
C1	2013_10086_6	PropHomDeleterious	0.061674	Chr1_25MbPlus
C1	2013_10368_22	PropHomDeleterious	0.0798319	Chr1_25MbPlus
C1	2013_10064_38	PropHomDeleterious	0.0736698	Chr1_25MbPlus
C1	2013_10060_11	PropHomDeleterious	0.366559	Chr1_25MbPlus
C1	2013_10063_1	PropHomDeleterious	0.0206379	Chr1_25MbPlus
C1	2013_10069_10	PropHomDeleterious	0.0547945	Chr1_25MbPlus
C1	2013_10139_3	PropHomDeleterious	0.0459082	Chr1_25MbPlus
C1	2013_10139_19	PropHomDeleterious	0.0609319	Chr1_25MbPlus
C1	2013_10365_26	PropHomDeleterious	0.25	Chr1_25MbPlus
C1	2013_10064_13	PropHomDeleterious	0.0907859	Chr1_25MbPlus
C1	2013_10086_2	PropHomDeleterious	0.0647482	Chr1_25MbPlus
C1	2013_10139_21	PropHomDeleterious	0.0564972	Chr1_25MbPlus
C1	2013_10365_27	PropHomDeleterious	0.0301205	Chr1_25MbPlus
C1	2013_10063_5	PropHomDeleterious	0.0339286	Chr1_25MbPlus
C1	2013_10064_34	PropHomDeleterious	0.0819892	Chr1_25MbPlus
C1	2013_10034_9	PropHomDeleterious	0.0282187	Chr1_25MbPlus
C1	2013_10006_16	PropHomDeleterious	0.0310734	Chr1_25MbPlus
C1	2013_10064_40	PropHomDeleterious	0.0212389	Chr1_25MbPlus
C1	2013_10060_6	PropHomDeleterious	0.0506156	Chr1_25MbPlus
C1	2013_10006_20	PropHomDeleterious	0.0583333	Chr1_25MbPlus
C1	2013_10139_11	PropHomDeleterious	0.0544693	Chr1_25MbPlus
C1	2013_10063_52	PropHomDeleterious	0.0635995	Chr1_25MbPlus
C1	2013_10060_28	PropHomDeleterious	0.0253906	Chr1_25MbPlus
C1	2013_10368_8	PropHomDeleterious	0.0215686	Chr1_25MbPlus
C1	2013_10069_14	PropHomDeleterious	0.0466563	Chr1_25MbPlus
C1	2013_10120_8	PropHomDeleterious	0.0535211	Chr1_25MbPlus
C1	2013_10119_8	PropHomDeleterious	0.0244361	Chr1_25MbPlus
C1	2013_10368_12	PropHomDeleterious	0.0131086	Chr1_25MbPlus
C1	2013_10069_2	PropHomDeleterious	0.0417335	Chr1_25MbPlus
C1	2013_10120_4	PropHomDeleterious	0.238179	Chr1_25MbPlus
C1	2013_10126_6	PropHomDeleterious	0.0114943	Chr1_25MbPlus
C1	2013_10368_14	PropHomDeleterious	0.0791269	Chr1_25MbPlus
C1	2013_10064_21	PropHomDeleterious	0.0227273	Chr1_25MbPlus
C1	2013_10069_4	PropHomDeleterious	0.0554804	Chr1_25MbPlus
C1	2013_10139_13	PropHomDeleterious	0.0662906	Chr1_25MbPlus
C1	2013_10120_6	PropHomDeleterious	0.0506329	Chr1_25MbPlus
C1	2013_10126_2	PropHomDeleterious	0.0165631	Chr1_25MbPlus
C1	2013_10368_18	PropHomDeleterious	0.0220183	Chr1_25MbPlus
C1	2013_10064_42	PropHomDeleterious	0.0298805	Chr1_25MbPlus
C1	2013_10069_8	PropHomDeleterious	0.0279146	Chr1_25MbPlus
C1	2013_10064_17	PropHomDeleterious	0.0242086	Chr1_25MbPlus
C1	2013_10006_14	PropHomDeleterious	0.034202	Chr1_25MbPlus
C1	2013_10034_7	PropHomDeleterious	0.0204499	Chr1_25MbPlus
C1	2013_10139_15	PropHomDeleterious	0.0470016	Chr1_25MbPlus
C1	2013_10086_4	PropHomDeleterious	0.072238	Chr1_25MbPlus
C1	2013_10034_5	PropHomDeleterious	0.0426439	Chr1_25MbPlus
C1	2013_10064_15	PropHomDeleterious	0.0237154	Chr1_25MbPlus
C1	2013_10368_16	PropHomDeleterious	0.00957854	Chr1_25MbPlus
C1	2013_10126_4	PropHomDeleterious	0.0605227	Chr1_25MbPlus
C1	2013_10069_6	PropHomDeleterious	0.0951743	Chr1_25MbPlus
C1	2013_10139_17	PropHomDeleterious	0.0659187	Chr1_25MbPlus
C1	2013_10064_44	PropHomDeleterious	0.0567261	Chr1_25MbPlus
C1	2013_10124_9	PropHomDeleterious	0.0423729	Chr1_25MbPlus
C1	2013_10069_1	PropHomDeleterious	0.057377	Chr1_25MbPlus
C1	2013_10069_16	PropHomDeleterious	0.0679612	Chr1_25MbPlus
C1	2013_10139_9	PropHomDeleterious	0.0656205	Chr1_25MbPlus
C1	2013_10069_25	PropHomDeleterious	0.0870166	Chr1_25MbPlus
C1	2013_10120_9	PropHomDeleterious	0.0218579	Chr1_25MbPlus
C1	2013_10063_11	PropHomDeleterious	0.0640327	Chr1_25MbPlus
C1	2013_10060_13	PropHomDeleterious	0.0545703	Chr1_25MbPlus
C1	2013_10365_24	PropHomDeleterious	0.527397	Chr1_25MbPlus
C1	2013_10034_14	PropHomDeleterious	0.0696023	Chr1_25MbPlus
C1	2013_10368_3	PropHomDeleterious	0.0808219	Chr1_25MbPlus
C1	2013_10063_20	PropHomDeleterious	0.0655738	Chr1_25MbPlus
C1	2013_10063_27	PropHomDeleterious	0.019685	Chr1_25MbPlus
C1	2013_10034_3	PropHomDeleterious	0.0517711	Chr1_25MbPlus
C1	2013_10063_18	PropHomDeleterious	0.0656635	Chr1_25MbPlus
C1	2013_10063_54	PropHomDeleterious	0.0632737	Chr1_25MbPlus
C1	2013_10365_34	PropHomDeleterious	0.0626741	Chr1_25MbPlus
C1	2013_10124_1	PropHomDeleterious	0.011236	Chr1_25MbPlus
C1	2013_10060_5	PropHomDeleterious	0.0517799	Chr1_25MbPlus
C1	2013_10064_7	PropHomDeleterious	0.0178926	Chr1_25MbPlus
C1	2013_10006_17	PropHomDeleterious	0.0345865	Chr1_25MbPlus
C1	2013_10063_3	PropHomDeleterious	0.531165	Chr1_25MbPlus
C1	2013_10059_3	PropHomDeleterious	0.0661269	Chr1_25MbPlus
C1	2013_10059_4	PropHomDeleterious	0.0533516	Chr1_25MbPlus
C1	2013_10139_10	PropHomDeleterious	0.0519481	Chr1_25MbPlus
C1	2013_10120_2	PropHomDeleterious	0.0467446	Chr1_25MbPlus
C1	2013_10006_18	PropHomDeleterious	0.11215	Chr1_25MbPlus
C1	2013_10064_23	PropHomDeleterious	0.11869	Chr1_25MbPlus
C1	2013_10063_10	PropHomDeleterious	0.0640327	Chr1_25MbPlus
C1	2013_10365_23	PropHomDeleterious	0.0178571	Chr1_25MbPlus
C1	2013_10365_35	PropHomDeleterious	0.0127389	Chr1_25MbPlus
C1	2013_10060_23	PropHomDeleterious	0.0520674	Chr1_25MbPlus
C1	2013_10368_2	PropHomDeleterious	0.135283	Chr1_25MbPlus
C1	2013_10124_8	PropHomDeleterious	0.0170132	Chr1_25MbPlus
C1	2013_10069_15	PropHomDeleterious	0.0345964	Chr1_25MbPlus
C1	2013_10365_33	PropHomDeleterious	0.0158311	Chr1_25MbPlus
C1	2013_10006_27	PropHomDeleterious	0.0548387	Chr1_25MbPlus
C1	2013_10063_21	PropHomDeleterious	0.527248	Chr1_25MbPlus
C1	2013_10034_15	PropHomDeleterious	0.515775	Chr1_25MbPlus
C1	2013_10063_12	PropHomDeleterious	0.0576631	Chr1_25MbPlus
C1	2013_10069_17	PropHomDeleterious	0.0568336	Chr1_25MbPlus
C1	2013_10139_2	PropHomDeleterious	0.0550071	Chr1_25MbPlus
C1	2013_10365_25	PropHomDeleterious	0.259259	Chr1_25MbPlus
C1	2013_10368_4	PropHomDeleterious	0.0240296	Chr1_25MbPlus
C1	2013_10069_24	PropHomDeleterious	0.0487013	Chr1_25MbPlus
C1	2013_10059_2	PropHomDeleterious	0.0175097	Chr1_25MbPlus
C1	2013_10064_6	PropHomDeleterious	0.0238095	Chr1_25MbPlus
C1	2013_10119_1	PropHomDeleterious	0.281759	Chr1_25MbPlus
C1	2013_10139_1	PropHomDeleterious	0.0594744	Chr1_25MbPlus
C1	2013_10119_2	PropHomDeleterious	0.0277228	Chr1_25MbPlus
C1	2013_10060_4	PropHomDeleterious	0.0876712	Chr1_25MbPlus
C1	2013_10064_32	PropHomDeleterious	0.119891	Chr1_25MbPlus
C1	2013_10119_3	PropHomDeleterious	0.268293	Chr1_25MbPlus
C1	2013_10064_5	PropHomDeleterious	0.0222222	Chr1_25MbPlus
C1	2013_10063_17	PropHomDeleterious	0.0327198	Chr1_25MbPlus
C1	2013_10060_19	PropHomDeleterious	0.495549	Chr1_25MbPlus
C1	2013_10064_31	PropHomDeleterious	0.051532	Chr1_25MbPlus
C1	2013_10006_26	PropHomDeleterious	0.0569343	Chr1_25MbPlus
C1	2013_10034_13	PropHomDeleterious	0.0544959	Chr1_25MbPlus
C1	2013_10006_25	PropHomDeleterious	0.0594744	Chr1_25MbPlus
C1	2013_10060_22	PropHomDeleterious	0.311828	Chr1_25MbPlus
C1	2013_10059_9	PropHomDeleterious	0.0189036	Chr1_25MbPlus
C1	2013_10064_1	PropHomDeleterious	0.0737705	Chr1_25MbPlus
C1	2013_10120_7	PropHomDeleterious	0.0305927	Chr1_25MbPlus
C1	2013_10069_3	PropHomDeleterious	0.0298507	Chr1_25MbPlus
C1	2013_10365_41	PropHomDeleterious	0.0185185	Chr1_25MbPlus
C1	2013_10006_28	PropHomDeleterious	0.0495868	Chr1_25MbPlus
C1	2013_10060_20	PropHomDeleterious	0.0170132	Chr1_25MbPlus
C1	2013_10368_13	PropHomDeleterious	0.0117647	Chr1_25MbPlus
C1	2013_10034_16	PropHomDeleterious	0.0572988	Chr1_25MbPlus
C1	2013_10126_7	PropHomDeleterious	0.0135922	Chr1_25MbPlus
C1	2013_10368_5	PropHomDeleterious	0.411402	Chr1_25MbPlus
C1	2013_10063_13	PropHomDeleterious	0.0333333	Chr1_25MbPlus
C1	2013_10063_8	PropHomDeleterious	0.0166359	Chr1_25MbPlus
C1	2013_10064_8	PropHomDeleterious	0.118758	Chr1_25MbPlus
C1	2013_10063_4	PropHomDeleterious	0.0649351	Chr1_25MbPlus
C1	2013_10060_7	PropHomDeleterious	0.0540915	Chr1_25MbPlus
C1	2013_10064_35	PropHomDeleterious	0.101764	Chr1_25MbPlus
C1	2013_10063_22	PropHomDeleterious	0.0168539	Chr1_25MbPlus
C1	2013_10006_21	PropHomDeleterious	0.0291262	Chr1_25MbPlus
C1	2013_10139_12	PropHomDeleterious	0.0551471	Chr1_25MbPlus
C1	2013_10059_5	PropHomDeleterious	0.063772	Chr1_25MbPlus
C1	2013_10064_22	PropHomDeleterious	0.0214133	Chr1_25MbPlus
C1	2013_10139_4	PropHomDeleterious	0.05625	Chr1_25MbPlus
C1	2013_10006_19	PropHomDeleterious	0.0427215	Chr1_25MbPlus
C1	2013_10124_4	PropHomDeleterious	0.0450607	Chr1_25MbPlus
C1	2013_10119_7	PropHomDeleterious	0.0692521	Chr1_25MbPlus
C1	2013_10034_20	PropHomDeleterious	0.0592992	Chr1_25MbPlus
C1	2013_10060_14	PropHomDeleterious	0.0518639	Chr1_25MbPlus
C1	2013_10064_10	PropHomDeleterious	0.0740242	Chr1_25MbPlus
C1	2013_10063_55	PropHomDeleterious	0.0159011	Chr1_25MbPlus
C1	2013_10063_53	PropHomDeleterious	0.533333	Chr1_25MbPlus
C1	2013_10365_39	PropHomDeleterious	0.0285714	Chr1_25MbPlus
C1	2013_10139_20	PropHomDeleterious	0.0573888	Chr1_25MbPlus
C1	2013_10064_39	PropHomDeleterious	0.0189036	Chr1_25MbPlus
C1	2013_10034_4	PropHomDeleterious	0.0265957	Chr1_25MbPlus
C1	2013_10063_26	PropHomDeleterious	0.0658083	Chr1_25MbPlus
C1	2013_10069_9	PropHomDeleterious	0.0239234	Chr1_25MbPlus
C1	2013_10060_12	PropHomDeleterious	0.0772414	Chr1_25MbPlus
C1	2013_10086_1	PropHomDeleterious	0.0166667	Chr1_25MbPlus
C1	2013_10064_12	PropHomDeleterious	0.0138889	Chr1_25MbPlus
C1	2013_10368_21	PropHomDeleterious	0.332288	Chr1_25MbPlus
C1	2013_10064_41	PropHomDeleterious	0.0918919	Chr1_25MbPlus
C1	2013_10139_8	PropHomDeleterious	0.0263692	Chr1_25MbPlus
C1	2013_10126_1	PropHomDeleterious	0.0540541	Chr1_25MbPlus
C1	2013_10064_16	PropHomDeleterious	0.0220994	Chr1_25MbPlus
C1	2013_10064_43	PropHomDeleterious	0.082544	Chr1_25MbPlus
C1	2013_10143_2	PropHomDeleterious	0.0519126	Chr1_25MbPlus
C1	2013_10034_8	PropHomDeleterious	0.0093633	Chr1_25MbPlus
C1	2013_10139_16	PropHomDeleterious	0.0203252	Chr1_25MbPlus
C1	2013_10139_18	PropHomDeleterious	0.0590112	Chr1_25MbPlus
C1	2013_10064_14	PropHomDeleterious	0.0940054	Chr1_25MbPlus
C1	2013_10126_5	PropHomDeleterious	0.0114286	Chr1_25MbPlus
C1	2013_10368_15	PropHomDeleterious	0.245387	Chr1_25MbPlus
C1	2013_10069_5	PropHomDeleterious	0.0916442	Chr1_25MbPlus
C1	2013_10060_10	PropHomDeleterious	0.0588235	Chr1_25MbPlus
C1	2013_10063_28	PropHomDeleterious	0.0663058	Chr1_25MbPlus
C1	2013_10086_5	PropHomDeleterious	0.0377734	Chr1_25MbPlus
C1	2013_10126_3	PropHomDeleterious	0.0632911	Chr1_25MbPlus
C1	2013_10368_17	PropHomDeleterious	0.0798376	Chr1_25MbPlus
C1	2013_10143_4	PropHomDeleterious	0.0641562	Chr1_25MbPlus
C1	2013_10034_6	PropHomDeleterious	0.0584239	Chr1_25MbPlus
C1	2013_20110_12	PropHomDeleterious	0.0579096	Chr1_25MbPlus
C1	2013_10177_14	PropHomDeleterious	0.0294695	Chr1_25MbPlus
C1	2013_10221_9	PropHomDeleterious	0.00959693	Chr1_25MbPlus
C1	2013_20110_2	PropHomDeleterious	0.0159681	Chr1_25MbPlus
C1	2013_10387_1	PropHomDeleterious	0.041841	Chr1_25MbPlus
C1	2013_10122_10	PropHomDeleterious	0.0197133	Chr1_25MbPlus
C1	2013_10177_4	PropHomDeleterious	0.0649718	Chr1_25MbPlus
C1	2013_10145_37	PropHomDeleterious	0.0573427	Chr1_25MbPlus
C1	2013_20077_4	PropHomDeleterious	0.0696023	Chr1_25MbPlus
C1	2013_20077_25	PropHomDeleterious	0.0326531	Chr1_25MbPlus
C1	2013_20005_3	PropHomDeleterious	0.0527778	Chr1_25MbPlus
C1	2013_20077_16	PropHomDeleterious	0.0317757	Chr1_25MbPlus
C1	2013_10084_21	PropHomDeleterious	0.0707071	Chr1_25MbPlus
C1	2013_10391_25	PropHomDeleterious	0.0148423	Chr1_25MbPlus
C1	2013_10395_3	PropHomDeleterious	0.0507545	Chr1_25MbPlus
C1	2013_10460_3	PropHomDeleterious	0.0693878	Chr1_25MbPlus
C1	2013_20053_6	PropHomDeleterious	0.0478873	Chr1_25MbPlus
C1	2013_10084_4	PropHomDeleterious	0.0244399	Chr1_25MbPlus
C1	2013_10391_8	PropHomDeleterious	0.0670315	Chr1_25MbPlus
C1	2013_10221_1	PropHomDeleterious	0.0113208	Chr1_25MbPlus
C1	2013_20053_11	PropHomDeleterious	0.0909091	Chr1_25MbPlus
C1	2013_10391_16	PropHomDeleterious	0.0720721	Chr1_25MbPlus
C1	2013_20053_10	PropHomDeleterious	0.53125	Chr1_25MbPlus
C1	2013_10378_7	PropHomDeleterious	0.0192308	Chr1_25MbPlus
C1	2013_10391_34	PropHomDeleterious	0.0133333	Chr1_25MbPlus
C1	2013_10391_33	PropHomDeleterious	0.0274725	Chr1_25MbPlus
C1	2013_10184_6	PropHomDeleterious	0.0539291	Chr1_25MbPlus
C1	2013_10145_30	PropHomDeleterious	0.0718232	Chr1_25MbPlus
C1	2013_10377_1	PropHomDeleterious	0.144554	Chr1_25MbPlus
C1	2013_10375_8	PropHomDeleterious	0.017341	Chr1_25MbPlus
C1	2013_20077_34	PropHomDeleterious	0.0824324	Chr1_25MbPlus
C1	2013_20101_14	PropHomDeleterious	0.530055	Chr1_25MbPlus
C1	2013_10145_28	PropHomDeleterious	0.0166667	Chr1_25MbPlus
C1	2013_10122_5	PropHomDeleterious	0.012024	Chr1_25MbPlus
C1	2013_10145_12	PropHomDeleterious	0.0165631	Chr1_25MbPlus
C1	2013_10378_6	PropHomDeleterious	0.0502959	Chr1_25MbPlus
C1	2013_20077_35	PropHomDeleterious	0.0812325	Chr1_25MbPlus
C1	2013_20101_2	PropHomDeleterious	0.020202	Chr1_25MbPlus
C1	2013_20101_1	PropHomDeleterious	0.00804829	Chr1_25MbPlus
C1	2013_10303_5	PropHomDeleterious	0.042292	Chr1_25MbPlus
C1	2013_20077_44	PropHomDeleterious	0.0723056	Chr1_25MbPlus
C1	2013_20005_4	PropHomDeleterious	0.0523416	Chr1_25MbPlus
C1	2013_10309_3	PropHomDeleterious	0.0472222	Chr1_25MbPlus
C1	2013_10344_6	PropHomDeleterious	0.428803	Chr1_25MbPlus
C1	2013_20005_2	PropHomDeleterious	0.0517483	Chr1_25MbPlus
C1	2013_10391_7	PropHomDeleterious	0.0417957	Chr1_25MbPlus
C1	2013_20077_17	PropHomDeleterious	0.0265849	Chr1_25MbPlus
C1	2013_10221_2	PropHomDeleterious	0.0558583	Chr1_25MbPlus
C1	2013_10184_7	PropHomDeleterious	0.106667	Chr1_25MbPlus
C1	2013_20101_13	PropHomDeleterious	0.0546448	Chr1_25MbPlus
C1	2013_10145_29	PropHomDeleterious	0.07327	Chr1_25MbPlus
C1	2013_20077_3	PropHomDeleterious	0.022541	Chr1_25MbPlus
C1	2013_20077_10	PropHomDeleterious	0.0800543	Chr1_25MbPlus
C1	2013_10391_9	PropHomDeleterious	0.0713324	Chr1_25MbPlus
C1	2013_10145_38	PropHomDeleterious	0.042524	Chr1_25MbPlus
C1	2013_10177_5	PropHomDeleterious	0.0554804	Chr1_25MbPlus
C1	2013_10020_3	PropHomDeleterious	0.0519288	Chr1_25MbPlus
C1	2013_10145_5	PropHomDeleterious	0.0772358	Chr1_25MbPlus
C1	2013_10391_15	PropHomDeleterious	0.0185529	Chr1_25MbPlus
C1	2013_10084_5	PropHomDeleterious	0.0360721	Chr1_25MbPlus
C1	2013_10377_7	PropHomDeleterious	0.0234834	Chr1_25MbPlus
C1	2013_10084_12	PropHomDeleterious	0.0666667	Chr1_25MbPlus
C1	2013_20053_5	PropHomDeleterious	0.0957746	Chr1_25MbPlus
C1	2013_20077_15	PropHomDeleterious	0.0789826	Chr1_25MbPlus
C1	2013_10084_13	PropHomDeleterious	0.0624133	Chr1_25MbPlus
C1	2013_10391_14	PropHomDeleterious	0.0756534	Chr1_25MbPlus
C1	2013_10145_7	PropHomDeleterious	0.0413793	Chr1_25MbPlus
C1	2013_10145_36	PropHomDeleterious	0.0296443	Chr1_25MbPlus
C1	2013_10340_8	PropHomDeleterious	0.027881	Chr1_25MbPlus
C1	2013_10391_41	PropHomDeleterious	0.0453809	Chr1_25MbPlus
C1	2013_10306_7	PropHomDeleterious	0.056899	Chr1_25MbPlus
C1	2013_10377_9	PropHomDeleterious	0.0449827	Chr1_25MbPlus
C1	2013_20077_43	PropHomDeleterious	0.0714286	Chr1_25MbPlus
C1	2013_20077_42	PropHomDeleterious	0.0451613	Chr1_25MbPlus
C1	2013_10344_4	PropHomDeleterious	0.209559	Chr1_25MbPlus
C1	2013_20110_18	PropHomDeleterious	0.0535966	Chr1_25MbPlus
C1	2013_10145_6	PropHomDeleterious	0.0730159	Chr1_25MbPlus
C1	2013_10344_5	PropHomDeleterious	0.442244	Chr1_25MbPlus
C1	2013_10340_7	PropHomDeleterious	0.0162933	Chr1_25MbPlus
C1	2013_10391_42	PropHomDeleterious	0.0681502	Chr1_25MbPlus
C1	2013_10122_11	PropHomDeleterious	0.0804911	Chr1_25MbPlus
C1	2013_20005_5	PropHomDeleterious	0.0624113	Chr1_25MbPlus
C1	2013_10377_8	PropHomDeleterious	0.0215054	Chr1_25MbPlus
C1	2013_10084_11	PropHomDeleterious	0.0195695	Chr1_25MbPlus
C1	2013_10467_1	PropHomDeleterious	0.0516717	Chr1_25MbPlus
C1	2013_10460_1	PropHomDeleterious	0.067867	Chr1_25MbPlus
C1	2013_10378_1	PropHomDeleterious	0.0242086	Chr1_25MbPlus
C1	2013_10177_6	PropHomDeleterious	0.0411862	Chr1_25MbPlus
C1	2013_10344_3	PropHomDeleterious	0.422648	Chr1_25MbPlus
C1	2013_10184_11	PropHomDeleterious	0.0608108	Chr1_25MbPlus
C1	2013_20101_4	PropHomDeleterious	0.0350318	Chr1_25MbPlus
C1	2013_20110_9	PropHomDeleterious	0.0123203	Chr1_25MbPlus
C1	2013_10145_44	PropHomDeleterious	0.0589971	Chr1_25MbPlus
C1	2013_10456_5	PropHomDeleterious	0.0325733	Chr1_25MbPlus
C1	2013_20077_1	PropHomDeleterious	0.0782726	Chr1_25MbPlus
C1	2013_10378_11	PropHomDeleterious	0.0516039	Chr1_25MbPlus
C1	2013_10350_2	PropHomDeleterious	0.0934449	Chr1_25MbPlus
C1	2013_10221_7	PropHomDeleterious	0.0606061	Chr1_25MbPlus
C1	2013_10391_10	PropHomDeleterious	0.0658436	Chr1_25MbPlus
C1	2013_10084_14	PropHomDeleterious	0.0181488	Chr1_25MbPlus
C1	2013_10184_8	PropHomDeleterious	0.0777626	Chr1_25MbPlus
C1	2013_10391_23	PropHomDeleterious	0.074124	Chr1_25MbPlus
C1	2013_10184_4	PropHomDeleterious	0.0651289	Chr1_25MbPlus
C1	2013_10395_4	PropHomDeleterious	0.048913	Chr1_25MbPlus
C1	2013_10377_21	PropHomDeleterious	0.0703654	Chr1_25MbPlus
C1	2013_10391_3	PropHomDeleterious	0.0508167	Chr1_25MbPlus
C1	2013_10391_17	PropHomDeleterious	0.071831	Chr1_25MbPlus
C1	2013_20077_23	PropHomDeleterious	0.0234375	Chr1_25MbPlus
C1	2013_10145_40	PropHomDeleterious	0.0272374	Chr1_25MbPlus
C1	2013_10084_20	PropHomDeleterious	0.406442	Chr1_25MbPlus
C1	2013_10375_6	PropHomDeleterious	0.452922	Chr1_25MbPlus
C1	2013_10340_1	PropHomDeleterious	0.0539683	Chr1_25MbPlus
C1	2013_10378_5	PropHomDeleterious	0.328881	Chr1_25MbPlus
C1	2013_10221_3	PropHomDeleterious	0.0611413	Chr1_25MbPlus
C1	2013_20053_8	PropHomDeleterious	0.530696	Chr1_25MbPlus
C1	2013_10084_1	PropHomDeleterious	0.0514019	Chr1_25MbPlus
C1	2013_10177_2	PropHomDeleterious	0.0655509	Chr1_25MbPlus
C1	2013_10145_27	PropHomDeleterious	0.0457064	Chr1_25MbPlus
C1	2013_20077_48	PropHomDeleterious	0.0252427	Chr1_25MbPlus
C1	2013_10177_12	PropHomDeleterious	0.0582677	Chr1_25MbPlus
C1	2013_10377_2	PropHomDeleterious	0.0116279	Chr1_25MbPlus
C1	2013_20110_13	PropHomDeleterious	0.0481431	Chr1_25MbPlus
C1	2013_10145_13	PropHomDeleterious	0.042292	Chr1_25MbPlus
C1	2013_10387_2	PropHomDeleterious	0.0772595	Chr1_25MbPlus
C1	2013_20077_50	PropHomDeleterious	0.0684713	Chr1_25MbPlus
C1	2013_10391_35	PropHomDeleterious	0.0736278	Chr1_25MbPlus
C1	2013_10377_19	PropHomDeleterious	0.0688259	Chr1_25MbPlus
C1	2013_20077_7	PropHomDeleterious	0.0565149	Chr1_25MbPlus
C1	2013_10465_2	PropHomDeleterious	0.0211946	Chr1_25MbPlus
C1	2013_20110_11	PropHomDeleterious	0.0516304	Chr1_25MbPlus
C1	2013_10084_26	PropHomDeleterious	0.0500864	Chr1_25MbPlus
C1	2013_20077_9	PropHomDeleterious	0.026749	Chr1_25MbPlus
C1	2013_10391_31	PropHomDeleterious	0.00553506	Chr1_25MbPlus
C1	2013_20077_33	PropHomDeleterious	0.0229885	Chr1_25MbPlus
C1	2013_10375_4	PropHomDeleterious	0.0207469	Chr1_25MbPlus
C1	2013_10387_4	PropHomDeleterious	0.0429363	Chr1_25MbPlus
C1	2013_10375_2	PropHomDeleterious	0.0742297	Chr1_25MbPlus
C1	2013_20110_7	PropHomDeleterious	0.0425824	Chr1_25MbPlus
C1	2013_20110_1	PropHomDeleterious	0.0625869	Chr1_25MbPlus
C1	2013_10084_22	PropHomDeleterious	0.0660248	Chr1_25MbPlus
C1	2013_10184_2	PropHomDeleterious	0.0633423	Chr1_25MbPlus
C1	2013_10377_17	PropHomDeleterious	0.0182186	Chr1_25MbPlus
C1	2013_10122_9	PropHomDeleterious	0.01341	Chr1_25MbPlus
C1	2013_10391_27	PropHomDeleterious	0.0607345	Chr1_25MbPlus
C1	2013_10145_17	PropHomDeleterious	0.0146444	Chr1_25MbPlus
C1	2013_10007_5	PropHomDeleterious	0.0554745	Chr1_25MbPlus
C1	2013_10377_13	PropHomDeleterious	0.0205607	Chr1_25MbPlus
C1	2013_20077_31	PropHomDeleterious	0.0709413	Chr1_25MbPlus
C1	2013_10391_1	PropHomDeleterious	0.0184162	Chr1_25MbPlus
C1	2013_10391_29	PropHomDeleterious	0.0677732	Chr1_25MbPlus
C1	2013_10387_6	PropHomDeleterious	0.0115385	Chr1_25MbPlus
C1	2013_10007_3	PropHomDeleterious	0.0544218	Chr1_25MbPlus
C1	2013_10221_11	PropHomDeleterious	0.10218	Chr1_25MbPlus
C1	2013_10350_4	PropHomDeleterious	0.0608931	Chr1_25MbPlus
C1	2013_10395_2	PropHomDeleterious	0.0458839	Chr1_25MbPlus
C1	2013_10456_1	PropHomDeleterious	0.040404	Chr1_25MbPlus
C1	2013_10377_15	PropHomDeleterious	0.0278293	Chr1_25MbPlus
C1	2013_10084_24	PropHomDeleterious	0.0632911	Chr1_25MbPlus
C1	2013_20110_3	PropHomDeleterious	0.0444126	Chr1_25MbPlus
C1	2013_20110_5	PropHomDeleterious	0.0359281	Chr1_25MbPlus
C1	2013_10465_4	PropHomDeleterious	0.0492476	Chr1_25MbPlus
C1	2013_10350_6	PropHomDeleterious	0.0681818	Chr1_25MbPlus
C1	2013_20077_27	PropHomDeleterious	0.0718039	Chr1_25MbPlus
C1	2013_10145_21	PropHomDeleterious	0.016129	Chr1_25MbPlus
C1	2013_10145_19	PropHomDeleterious	0.0494186	Chr1_25MbPlus
C1	2013_20101_8	PropHomDeleterious	0.011811	Chr1_25MbPlus
C1	2013_10122_1	PropHomDeleterious	0.0514286	Chr1_25MbPlus
C1	2013_10177_8	PropHomDeleterious	0.0623229	Chr1_25MbPlus
C1	2013_20077_29	PropHomDeleterious	0.0662069	Chr1_25MbPlus
C1	2013_10377_18	PropHomDeleterious	0.532609	Chr1_25MbPlus
C1	2013_20005_7	PropHomDeleterious	0.0600559	Chr1_25MbPlus
C1	2013_10221_5	PropHomDeleterious	0.0346939	Chr1_25MbPlus
C1	2013_10084_16	PropHomDeleterious	0.0674931	Chr1_25MbPlus
C1	2013_20077_47	PropHomDeleterious	0.0690608	Chr1_25MbPlus
C1	2013_10456_3	PropHomDeleterious	0.0910326	Chr1_25MbPlus
C1	2013_20110_16	PropHomDeleterious	0.0496988	Chr1_25MbPlus
C1	2013_10375_3	PropHomDeleterious	0.350825	Chr1_25MbPlus
C1	2013_20101_6	PropHomDeleterious	0.530529	Chr1_25MbPlus
C1	2013_10344_1	PropHomDeleterious	0.0579268	Chr1_25MbPlus
C1	2013_10020_1	PropHomDeleterious	0.0654339	Chr1_25MbPlus
C1	2013_10378_3	PropHomDeleterious	0.0114068	Chr1_25MbPlus
C1	2013_20077_38	PropHomDeleterious	0.0654843	Chr1_25MbPlus
C1	2013_10387_5	PropHomDeleterious	0.0114723	Chr1_25MbPlus
C1	2013_10145_24	PropHomDeleterious	0.0396717	Chr1_25MbPlus
C1	2013_20077_21	PropHomDeleterious	0.0813008	Chr1_25MbPlus
C1	2013_10377_11	PropHomDeleterious	0.389956	Chr1_25MbPlus
C1	2013_10145_16	PropHomDeleterious	0.0424077	Chr1_25MbPlus
C1	2013_10377_20	PropHomDeleterious	0.0508475	Chr1_25MbPlus
C1	2013_10375_5	PropHomDeleterious	0.53252	Chr1_25MbPlus
C1	2013_10184_3	PropHomDeleterious	0.0544218	Chr1_25MbPlus
C1	2013_10145_25	PropHomDeleterious	0.0799439	Chr1_25MbPlus
C1	2013_10391_4	PropHomDeleterious	0.0209524	Chr1_25MbPlus
C1	2013_10122_8	PropHomDeleterious	0.054242	Chr1_25MbPlus
C1	2013_10177_1	PropHomDeleterious	0.0599415	Chr1_25MbPlus
C1	2013_10340_3	PropHomDeleterious	0.0379538	Chr1_25MbPlus
C1	2013_10377_4	PropHomDeleterious	0.0279441	Chr1_25MbPlus
C1	2013_20077_22	PropHomDeleterious	0.0392157	Chr1_25MbPlus
C1	2013_10145_43	PropHomDeleterious	0.0245399	Chr1_25MbPlus
C1	2013_10391_37	PropHomDeleterious	0.0192678	Chr1_25MbPlus
C1	2013_10377_10	PropHomDeleterious	0.0247148	Chr1_25MbPlus
C1	2013_10177_10	PropHomDeleterious	0.0530973	Chr1_25MbPlus
C1	2013_10145_15	PropHomDeleterious	0.034375	Chr1_25MbPlus
C1	2013_10391_20	PropHomDeleterious	0.0635739	Chr1_25MbPlus
C1	2013_10391_19	PropHomDeleterious	0.0652174	Chr1_25MbPlus
C1	2013_10177_11	PropHomDeleterious	0.0436242	Chr1_25MbPlus
C1	2013_20077_8	PropHomDeleterious	0.0652174	Chr1_25MbPlus
C1	2013_10391_21	PropHomDeleterious	0.0131332	Chr1_25MbPlus
C1	2013_10467_3	PropHomDeleterious	0.0782726	Chr1_25MbPlus
C1	2013_10391_5	PropHomDeleterious	0.0164234	Chr1_25MbPlus
C1	2013_10145_42	PropHomDeleterious	0.0161943	Chr1_25MbPlus
C1	2013_10084_17	PropHomDeleterious	0.0491284	Chr1_25MbPlus
C1	2013_20005_6	PropHomDeleterious	0.0531335	Chr1_25MbPlus
C1	2013_20077_46	PropHomDeleterious	0.0335968	Chr1_25MbPlus
C1	2013_10177_7	PropHomDeleterious	0.0632911	Chr1_25MbPlus
C1	2013_20077_19	PropHomDeleterious	0.0280702	Chr1_25MbPlus
C1	2013_10122_2	PropHomDeleterious	0.0784044	Chr1_25MbPlus
C1	2013_20077_37	PropHomDeleterious	0.032967	Chr1_25MbPlus
C1	2013_20077_39	PropHomDeleterious	0.0765027	Chr1_25MbPlus
C1	2013_10306_5	PropHomDeleterious	0.0595745	Chr1_25MbPlus
C1	2013_10184_9	PropHomDeleterious	0.0741758	Chr1_25MbPlus
C1	2013_10467_2	PropHomDeleterious	0.0365449	Chr1_25MbPlus
C1	2013_10177_9	PropHomDeleterious	0.0239521	Chr1_25MbPlus
C1	2013_10391_11	PropHomDeleterious	0.0137795	Chr1_25MbPlus
C1	2013_10391_40	PropHomDeleterious	0.0466238	Chr1_25MbPlus
C1	2013_10176_3	PropHomDeleterious	0.0616246	Chr1_25MbPlus
C1	2013_10084_15	PropHomDeleterious	0.0640669	Chr1_25MbPlus
C1	2013_10145_9	PropHomDeleterious	0.0485437	Chr1_25MbPlus
C1	2013_20110_15	PropHomDeleterious	0.0211946	Chr1_25MbPlus
C1	2013_20005_8	PropHomDeleterious	0.0500695	Chr1_25MbPlus
C1	2013_20077_40	PropHomDeleterious	0.0731364	Chr1_25MbPlus
C1	2013_10145_2	PropHomDeleterious	0.0389972	Chr1_25MbPlus
C1	2013_10391_38	PropHomDeleterious	0.0110497	Chr1_25MbPlus
C1	2013_10378_9	PropHomDeleterious	0.257143	Chr1_25MbPlus
C1	2013_10344_8	PropHomDeleterious	0.29	Chr1_25MbPlus
C1	2013_10344_2	PropHomDeleterious	0.488584	Chr1_25MbPlus
C1	2013_20077_13	PropHomDeleterious	0.0807114	Chr1_25MbPlus
C1	2013_20053_3	PropHomDeleterious	0.0513889	Chr1_25MbPlus
C1	2013_10084_7	PropHomDeleterious	0.0116054	Chr1_25MbPlus
C1	2013_20077_12	PropHomDeleterious	0.0320755	Chr1_25MbPlus
C1	2013_20101_10	PropHomDeleterious	0.0561622	Chr1_25MbPlus
C1	2013_10377_5	PropHomDeleterious	0.0295749	Chr1_25MbPlus
C1	2013_10145_33	PropHomDeleterious	0.0238569	Chr1_25MbPlus
C1	2013_10145_4	PropHomDeleterious	0.019802	Chr1_25MbPlus
C1	2013_10084_10	PropHomDeleterious	0.05	Chr1_25MbPlus
C1	2013_10377_6	PropHomDeleterious	0.067659	Chr1_25MbPlus
C1	2013_10340_4	PropHomDeleterious	0.0649718	Chr1_25MbPlus
C1	2013_10145_32	PropHomDeleterious	0.0445063	Chr1_25MbPlus
C1	2013_10145_3	PropHomDeleterious	0.03989	Chr1_25MbPlus
C1	2013_20101_11	PropHomDeleterious	0.0177515	Chr1_25MbPlus
C1	2013_20053_1	PropHomDeleterious	0.00785855	Chr1_25MbPlus
C1	2013_10084_9	PropHomDeleterious	0.0564024	Chr1_25MbPlus
C1	2013_20053_2	PropHomDeleterious	0.0861111	Chr1_25MbPlus
C1	2013_20110_17	PropHomDeleterious	0.0369357	Chr1_25MbPlus
C1	2013_20077_41	PropHomDeleterious	0.0712329	Chr1_25MbPlus
C1	2013_10340_5	PropHomDeleterious	0.0566343	Chr1_25MbPlus
C1	2013_10122_12	PropHomDeleterious	0.0922659	Chr1_25MbPlus
C1	2013_10391_12	PropHomDeleterious	0.0106383	Chr1_25MbPlus
C1	2013_10145_35	PropHomDeleterious	0.0313152	Chr1_25MbPlus
C1	2013_10145_34	PropHomDeleterious	0.0191571	Chr1_25MbPlus
C1	2013_10391_13	PropHomDeleterious	0.0670241	Chr1_25MbPlus
C1	2013_10465_1	PropHomDeleterious	0.0517711	Chr1_25MbPlus
C1	2013_20077_45	PropHomDeleterious	0.024	Chr1_25MbPlus
C1	2013_10344_7	PropHomDeleterious	0.325648	Chr1_25MbPlus
C1	2013_20077_36	PropHomDeleterious	0.0371134	Chr1_25MbPlus
C1	2013_10145_39	PropHomDeleterious	0.0123967	Chr1_25MbPlus
C1	2013_20110_14	PropHomDeleterious	0.0576923	Chr1_25MbPlus
C1	2013_10306_2	PropHomDeleterious	0.0650407	Chr1_25MbPlus
C1	2013_20077_18	PropHomDeleterious	0.0213675	Chr1_25MbPlus
C1	2013_10084_23	PropHomDeleterious	0.0140562	Chr1_25MbPlus
C1	2013_20005_9	PropHomDeleterious	0.042524	Chr1_25MbPlus
C1	2013_10465_5	PropHomDeleterious	0.0677966	Chr1_25MbPlus
C1	2013_10145_8	PropHomDeleterious	0.0757781	Chr1_25MbPlus
C1	2013_10377_16	PropHomDeleterious	0.0681199	Chr1_25MbPlus
C1	2013_10303_6	PropHomDeleterious	0.051676	Chr1_25MbPlus
C1	2013_10221_10	PropHomDeleterious	0.0221729	Chr1_25MbPlus
C1	2013_10145_10	PropHomDeleterious	0.0310881	Chr1_25MbPlus
C1	2013_20077_11	PropHomDeleterious	0.0748201	Chr1_25MbPlus
C1	2013_10391_32	PropHomDeleterious	0.0636856	Chr1_25MbPlus
C1	2013_20101_12	PropHomDeleterious	0.0136719	Chr1_25MbPlus
C1	2013_20077_32	PropHomDeleterious	0.0293542	Chr1_25MbPlus
C1	2013_20110_10	PropHomDeleterious	0.0495186	Chr1_25MbPlus
C1	2013_10378_8	PropHomDeleterious	0.0532787	Chr1_25MbPlus
C1	2013_10145_41	PropHomDeleterious	0.0737135	Chr1_25MbPlus
C1	2013_10391_36	PropHomDeleterious	0.0670315	Chr1_25MbPlus
C1	2013_20110_8	PropHomDeleterious	0.0393258	Chr1_25MbPlus
C1	2013_10145_26	PropHomDeleterious	0.0442857	Chr1_25MbPlus
C1	2013_10145_14	PropHomDeleterious	0.058011	Chr1_25MbPlus
C1	2013_10377_3	PropHomDeleterious	0.0621547	Chr1_25MbPlus
C1	2013_10375_1	PropHomDeleterious	0.371611	Chr1_25MbPlus
C1	2013_20077_20	PropHomDeleterious	0.0149573	Chr1_25MbPlus
C1	2013_10350_1	PropHomDeleterious	0.0204082	Chr1_25MbPlus
C1	2013_10340_2	PropHomDeleterious	0.0529172	Chr1_25MbPlus
C1	2013_10145_1	PropHomDeleterious	0.0293501	Chr1_25MbPlus
C1	2013_10177_3	PropHomDeleterious	0.0649718	Chr1_25MbPlus
C1	2013_10387_3	PropHomDeleterious	0.0147368	Chr1_25MbPlus
C1	2013_10084_2	PropHomDeleterious	0.0206379	Chr1_25MbPlus
C1	2013_10391_18	PropHomDeleterious	0.0583333	Chr1_25MbPlus
C1	2013_10391_6	PropHomDeleterious	0.0131827	Chr1_25MbPlus
C1	2013_20101_3	PropHomDeleterious	0.215842	Chr1_25MbPlus
C1	2013_10375_7	PropHomDeleterious	0.0519481	Chr1_25MbPlus
C1	2013_20077_6	PropHomDeleterious	0.0206186	Chr1_25MbPlus
C1	2013_10122_6	PropHomDeleterious	0.0234657	Chr1_25MbPlus
C1	2013_10221_4	PropHomDeleterious	0.0175439	Chr1_25MbPlus
C1	2013_10184_5	PropHomDeleterious	0.0638587	Chr1_25MbPlus
C1	2013_20053_12	PropHomDeleterious	0.0131868	Chr1_25MbPlus
C1	2013_10456_2	PropHomDeleterious	0.070028	Chr1_25MbPlus
C1	2013_20077_28	PropHomDeleterious	0.0795148	Chr1_25MbPlus
C1	2013_10084_19	PropHomDeleterious	0.413522	Chr1_25MbPlus
C1	2013_10460_2	PropHomDeleterious	0.0619718	Chr1_25MbPlus
C1	2013_10221_6	PropHomDeleterious	0.0205224	Chr1_25MbPlus
C1	2013_10177_13	PropHomDeleterious	0.0400729	Chr1_25MbPlus
C1	2013_10221_8	PropHomDeleterious	0.0235294	Chr1_25MbPlus
C1	2013_10184_12	PropHomDeleterious	0.0357782	Chr1_25MbPlus
C1	2013_10378_2	PropHomDeleterious	0.0386555	Chr1_25MbPlus
C1	2013_10375_9	PropHomDeleterious	0.0709117	Chr1_25MbPlus
C1	2013_20077_26	PropHomDeleterious	0.0690122	Chr1_25MbPlus
C1	2013_20101_5	PropHomDeleterious	0.052381	Chr1_25MbPlus
C1	2013_10378_10	PropHomDeleterious	0.372907	Chr1_25MbPlus
C1	2013_10007_2	PropHomDeleterious	0.273734	Chr1_25MbPlus
C1	2013_10378_4	PropHomDeleterious	0.0203704	Chr1_25MbPlus
C1	2013_20077_24	PropHomDeleterious	0.0775401	Chr1_25MbPlus
C1	2013_10456_4	PropHomDeleterious	0.0671141	Chr1_25MbPlus
C1	2013_20077_2	PropHomDeleterious	0.0150094	Chr1_25MbPlus
C1	2013_10391_2	PropHomDeleterious	0.0182482	Chr1_25MbPlus
C1	2013_10177_15	PropHomDeleterious	0.0710306	Chr1_25MbPlus
C1	2013_10145_45	PropHomDeleterious	0.0257009	Chr1_25MbPlus
C1	2013_20101_9	PropHomDeleterious	0.0228571	Chr1_25MbPlus
C1	2013_10007_6	PropHomDeleterious	0.0450607	Chr1_25MbPlus
C1	2013_10378_12	PropHomDeleterious	0.053206	Chr1_25MbPlus
C1	2013_20077_30	PropHomDeleterious	0.0246407	Chr1_25MbPlus
C1	2013_10350_3	PropHomDeleterious	0.0750341	Chr1_25MbPlus
C1	2013_10377_12	PropHomDeleterious	0.0296296	Chr1_25MbPlus
C1	2013_10391_24	PropHomDeleterious	0.0193424	Chr1_25MbPlus
C1	2013_10391_28	PropHomDeleterious	0.0180832	Chr1_25MbPlus
C1	2013_10145_22	PropHomDeleterious	0.031068	Chr1_25MbPlus
C1	2013_20110_6	PropHomDeleterious	0.0491803	Chr1_25MbPlus
C1	2013_20101_7	PropHomDeleterious	0.526603	Chr1_25MbPlus
C1	2013_10145_18	PropHomDeleterious	0.0271399	Chr1_25MbPlus
C1	2013_10391_26	PropHomDeleterious	0.00884956	Chr1_25MbPlus
C1	2013_10221_12	PropHomDeleterious	0.0609579	Chr1_25MbPlus
C1	2013_10391_30	PropHomDeleterious	0.011236	Chr1_25MbPlus
C1	2013_10395_1	PropHomDeleterious	0.0502717	Chr1_25MbPlus
C1	2013_10145_20	PropHomDeleterious	0.015873	Chr1_25MbPlus
C1	2013_10465_3	PropHomDeleterious	0.0587393	Chr1_25MbPlus
C1	2013_10350_5	PropHomDeleterious	0.0429363	Chr1_25MbPlus
C1	2013_10007_4	PropHomDeleterious	0.0130841	Chr1_25MbPlus
C1	2013_10084_25	PropHomDeleterious	0.199525	Chr1_25MbPlus
C1	2013_10377_14	PropHomDeleterious	0.0671233	Chr1_25MbPlus
C1	2013_0198_7	PropHomDeleterious	0.0299786	Chr1_25MbPlus
C1	2013_0194_15	PropHomDeleterious	0.0273438	Chr1_25MbPlus
C1	2013_0195_12	PropHomDeleterious	0.0661157	Chr1_25MbPlus
C1	2013_0195_2	PropHomDeleterious	0.0157791	Chr1_25MbPlus
C1	2013_0195_9	PropHomDeleterious	0.0600273	Chr1_25MbPlus
C1	2013_0202_4	PropHomDeleterious	0.0589041	Chr1_25MbPlus
C1	2013_0047_11	PropHomDeleterious	0.0927536	Chr1_25MbPlus
C1	2013_0045_20	PropHomDeleterious	0.0495627	Chr1_25MbPlus
C1	2013_0176_6	PropHomDeleterious	0.0373514	Chr1_25MbPlus
C1	2013_0176_5	PropHomDeleterious	0.0592486	Chr1_25MbPlus
C1	2013_0047_7	PropHomDeleterious	0.529015	Chr1_25MbPlus
C1	2013_0194_5	PropHomDeleterious	0.0248963	Chr1_25MbPlus
C1	2013_0050_10	PropHomDeleterious	0.01002	Chr1_25MbPlus
C1	2013_0194_4	PropHomDeleterious	0.0634483	Chr1_25MbPlus
C1	2013_0047_6	PropHomDeleterious	0.0172414	Chr1_25MbPlus
C1	2013_0050_6	PropHomDeleterious	0.0210084	Chr1_25MbPlus
C1	2013_0050_5	PropHomDeleterious	0.0172043	Chr1_25MbPlus
C1	2013_0047_4	PropHomDeleterious	0.0083682	Chr1_25MbPlus
C1	2013_0047_5	PropHomDeleterious	0.471545	Chr1_25MbPlus
C1	2013_0050_7	PropHomDeleterious	0.0299145	Chr1_25MbPlus
C1	2013_0194_13	PropHomDeleterious	0.0627558	Chr1_25MbPlus
C1	2013_0194_17	PropHomDeleterious	0.0660248	Chr1_25MbPlus
C1	2013_0176_8	PropHomDeleterious	0.0192719	Chr1_25MbPlus
C1	2013_0202_2	PropHomDeleterious	0.0615165	Chr1_25MbPlus
C1	2013_0050_11	PropHomDeleterious	0.139364	Chr1_25MbPlus
C1	2013_0194_7	PropHomDeleterious	0.0633609	Chr1_25MbPlus
C1	2013_0047_13	PropHomDeleterious	0.289735	Chr1_25MbPlus
C1	2013_0198_6	PropHomDeleterious	0.0724234	Chr1_25MbPlus
C1	2013_0195_13	PropHomDeleterious	0.0652174	Chr1_25MbPlus
C1	2013_0198_8	PropHomDeleterious	0.016129	Chr1_25MbPlus
C1	2013_0195_6	PropHomDeleterious	0.0692521	Chr1_25MbPlus
C1	2013_0195_4	PropHomDeleterious	0.0712329	Chr1_25MbPlus
C1	2013_0202_6	PropHomDeleterious	0.0521008	Chr1_25MbPlus
C1	2013_0198_3	PropHomDeleterious	0.0560132	Chr1_25MbPlus
C1	2013_0050_2	PropHomDeleterious	0.077686	Chr1_25MbPlus
C1	2013_0047_15	PropHomDeleterious	0.00858369	Chr1_25MbPlus
C1	2013_0047_2	PropHomDeleterious	0.205607	Chr1_25MbPlus
C1	2013_0194_11	PropHomDeleterious	0.0559345	Chr1_25MbPlus
C1	2013_0176_2	PropHomDeleterious	0.0551416	Chr1_25MbPlus
C1	2013_0047_9	PropHomDeleterious	0.0971429	Chr1_25MbPlus
C1	2013_0194_18	PropHomDeleterious	0.0630769	Chr1_25MbPlus
C1	2013_0050_12	PropHomDeleterious	0.0911602	Chr1_25MbPlus
C1	2013_0194_9	PropHomDeleterious	0.0251451	Chr1_25MbPlus
C1	2013_0045_15	PropHomDeleterious	0.0324427	Chr1_25MbPlus
C1	2013_0050_13	PropHomDeleterious	0.32605	Chr1_25MbPlus
C1	2013_0202_1	PropHomDeleterious	0.0302521	Chr1_25MbPlus
C1	2013_0050_1	PropHomDeleterious	0.510791	Chr1_25MbPlus
C1	2013_0045_16	PropHomDeleterious	0.0510511	Chr1_25MbPlus
C1	2013_0198_4	PropHomDeleterious	0.0135397	Chr1_25MbPlus
C1	2013_0047_16	PropHomDeleterious	0.216797	Chr1_25MbPlus
C1	2013_0195_15	PropHomDeleterious	0.0625	Chr1_25MbPlus
C1	2013_0047_1	PropHomDeleterious	0.0149893	Chr1_25MbPlus
C1	2013_0050_3	PropHomDeleterious	0.0470588	Chr1_25MbPlus
C1	2013_0047_3	PropHomDeleterious	0.0942857	Chr1_25MbPlus
C1	2013_0198_2	PropHomDeleterious	0.0707351	Chr1_25MbPlus
C1	2013_0047_8	PropHomDeleterious	0.0144033	Chr1_25MbPlus
C1	2013_0176_9	PropHomDeleterious	0.096063	Chr1_25MbPlus
C1	2013_0050_9	PropHomDeleterious	0.52981	Chr1_25MbPlus
C1	2013_0194_3	PropHomDeleterious	0.0309917	Chr1_25MbPlus
C1	2013_0194_1	PropHomDeleterious	0.0172043	Chr1_25MbPlus
C1	2013_0194_2	PropHomDeleterious	0.0444079	Chr1_25MbPlus
C1	2013_0045_17	PropHomDeleterious	0.0641562	Chr1_25MbPlus
C1	2013_0198_5	PropHomDeleterious	0.0650407	Chr1_25MbPlus
C1	2013_0198_1	PropHomDeleterious	0.0170213	Chr1_25MbPlus
C1	2013_0198_9	PropHomDeleterious	0.0237154	Chr1_25MbPlus
C1	2013_0176_7	PropHomDeleterious	0.0733057	Chr1_25MbPlus
C1	2013_0202_3	PropHomDeleterious	0.0642955	Chr1_25MbPlus
C1	2013_0050_14	PropHomDeleterious	0.0497925	Chr1_25MbPlus
C1	2013_0047_14	PropHomDeleterious	0.165591	Chr1_25MbPlus
C1	2013_0198_10	PropHomDeleterious	0.065312	Chr1_25MbPlus
C1	2013_0195_14	PropHomDeleterious	0.0261044	Chr1_25MbPlus
C1	2013_0194_8	PropHomDeleterious	0.0585034	Chr1_25MbPlus
C1	2013_0194_12	PropHomDeleterious	0.0313972	Chr1_25MbPlus
C1	2013_0176_1	PropHomDeleterious	0.037931	Chr1_25MbPlus
C1	2013_0195_1	PropHomDeleterious	0.0113422	Chr1_25MbPlus
C1	2013_0194_10	PropHomDeleterious	0.0490998	Chr1_25MbPlus
C1	2013_0047_12	PropHomDeleterious	0.5	Chr1_25MbPlus
C1	2013_0194_16	PropHomDeleterious	0.0645604	Chr1_25MbPlus
C1	2013_0202_5	PropHomDeleterious	0.0318792	Chr1_25MbPlus
C1	2013_0195_3	PropHomDeleterious	0.0677467	Chr1_25MbPlus
C1	2013_0195_7	PropHomDeleterious	0.0201342	Chr1_25MbPlus
C1	2013_0195_5	PropHomDeleterious	0.0616622	Chr1_25MbPlus
C1	2013_0047_10	PropHomDeleterious	0.0279851	Chr1_25MbPlus
C1	2013_0195_10	PropHomDeleterious	0.0618132	Chr1_25MbPlus
C1	2013_0194_14	PropHomDeleterious	0.0288462	Chr1_25MbPlus
C1	2013_0176_10	PropHomDeleterious	0.0176991	Chr1_25MbPlus
GG	TMEB778	PropHomDeleterious	0.0648968	Chr4_5to25Mb
GG	I070126	PropHomDeleterious	0.0415512	Chr4_5to25Mb
GG	I051740	PropHomDeleterious	0.0519126	Chr4_5to25Mb
GG	I30572	PropHomDeleterious	0.0165563	Chr4_5to25Mb
GG	TMEB693	PropHomDeleterious	0.0544959	Chr4_5to25Mb
GG	I020131	PropHomDeleterious	0.0644258	Chr4_5to25Mb
GG	I011442	PropHomDeleterious	0.0423453	Chr4_5to25Mb
GG	I000222	PropHomDeleterious	0.0271318	Chr4_5to25Mb
GG	I000210	PropHomDeleterious	0.0684932	Chr4_5to25Mb
GG	I961551	PropHomDeleterious	0.0446927	Chr4_5to25Mb
GG	I960860	PropHomDeleterious	0.0630137	Chr4_5to25Mb
GG	W940727	PropHomDeleterious	0.0408719	Chr4_5to25Mb
GG	I070974	PropHomDeleterious	0.0516304	Chr4_5to25Mb
GG	I070808	PropHomDeleterious	0.0581717	Chr4_5to25Mb
GG	I020105	PropHomDeleterious	0.0288462	Chr4_5to25Mb
GG	I974580	PropHomDeleterious	0.0288809	Chr4_5to25Mb
GG	I010046	PropHomDeleterious	0.0694444	Chr4_5to25Mb
GG	TMEB539	PropHomDeleterious	0.0564263	Chr4_5to25Mb
GG	W940102	PropHomDeleterious	0.0385675	Chr4_5to25Mb
GG	I051814	PropHomDeleterious	0.0296496	Chr4_5to25Mb
GG	I061404	PropHomDeleterious	0.0631868	Chr4_5to25Mb
GG	I070756	PropHomDeleterious	0.0571429	Chr4_5to25Mb
GG	I020514	PropHomDeleterious	0.119874	Chr4_5to25Mb
GG	I950528	PropHomDeleterious	0.0421348	Chr4_5to25Mb
GG	I030305	PropHomDeleterious	0.0228758	Chr4_5to25Mb
GG	I010819	PropHomDeleterious	0.0601093	Chr4_5to25Mb
GG	I020409	PropHomDeleterious	0.0223048	Chr4_5to25Mb
GG	I940270	PropHomDeleterious	0.0754717	Chr4_5to25Mb
GG	I961630	PropHomDeleterious	0.037415	Chr4_5to25Mb
GG	MM972220	PropHomDeleterious	0.031746	Chr4_5to25Mb
GG	MM972480	PropHomDeleterious	0.0434783	Chr4_5to25Mb
GG	I070999	PropHomDeleterious	0.029304	Chr4_5to25Mb
GG	I950286	PropHomDeleterious	0.034375	Chr4_5to25Mb
GG	I990554	PropHomDeleterious	0.0209059	Chr4_5to25Mb
GG	MM985136	PropHomDeleterious	0.0292398	Chr4_5to25Mb
GG	I990111	PropHomDeleterious	0.0324675	Chr4_5to25Mb
GG	I051553	PropHomDeleterious	0.0375335	Chr4_5to25Mb
GG	I062052	PropHomDeleterious	0.0451977	Chr4_5to25Mb
GG	I011807	PropHomDeleterious	0.0282132	Chr4_5to25Mb
GG	I030141	PropHomDeleterious	0.0486486	Chr4_5to25Mb
GG	I970335	PropHomDeleterious	0.0410959	Chr4_5to25Mb
GG	I974779	PropHomDeleterious	0.047619	Chr4_5to25Mb
GG	I980581	PropHomDeleterious	0.0558659	Chr4_5to25Mb
GG	Z990207	PropHomDeleterious	0.0731707	Chr4_5to25Mb
GG	I071378	PropHomDeleterious	0.0575758	Chr4_5to25Mb
GG	I061856	PropHomDeleterious	0.0463215	Chr4_5to25Mb
GG	MM011161	PropHomDeleterious	0.0366197	Chr4_5to25Mb
GG	I063046	PropHomDeleterious	0.057377	Chr4_5to25Mb
GG	I010045	PropHomDeleterious	0.0383562	Chr4_5to25Mb
GG	I951038	PropHomDeleterious	0.0437158	Chr4_5to25Mb
GG	I960102	PropHomDeleterious	0.0294118	Chr4_5to25Mb
GG	I940459	PropHomDeleterious	0.0588235	Chr4_5to25Mb
GG	I011086	PropHomDeleterious	0.0563003	Chr4_5to25Mb
GG	I000350	PropHomDeleterious	0.0517711	Chr4_5to25Mb
GG	I030055A	PropHomDeleterious	0.0474684	Chr4_5to25Mb
GG	I000107	PropHomDeleterious	0.0138889	Chr4_5to25Mb
GG	I950947	PropHomDeleterious	0.0398551	Chr4_5to25Mb
GG	MM964500	PropHomDeleterious	0.0394366	Chr4_5to25Mb
GG	I950058	PropHomDeleterious	0.0222222	Chr4_5to25Mb
GG	Z950680	PropHomDeleterious	0.0179211	Chr4_5to25Mb
GG	I974013	PropHomDeleterious	0.0529248	Chr4_5to25Mb
GG	I980196	PropHomDeleterious	0.0511364	Chr4_5to25Mb
GG	I971149	PropHomDeleterious	0.0453258	Chr4_5to25Mb
GG	Z010116	PropHomDeleterious	0.0555556	Chr4_5to25Mb
GG	I020133	PropHomDeleterious	0.0417827	Chr4_5to25Mb
GG	M980068	PropHomDeleterious	0.0426136	Chr4_5to25Mb
GG	MM010540	PropHomDeleterious	0.0458453	Chr4_5to25Mb
GG	I010732	PropHomDeleterious	0.0389222	Chr4_5to25Mb
GG	I950061	PropHomDeleterious	0.0510753	Chr4_5to25Mb
GG	I051632	PropHomDeleterious	0.0408719	Chr4_5to25Mb
GG	I050998	PropHomDeleterious	0.0371429	Chr4_5to25Mb
GG	I030028	PropHomDeleterious	0.0413223	Chr4_5to25Mb
GG	I000093	PropHomDeleterious	0.040146	Chr4_5to25Mb
GG	I960963	PropHomDeleterious	0.0570652	Chr4_5to25Mb
GG	MM011196	PropHomDeleterious	0.0589888	Chr4_5to25Mb
GG	I960016	PropHomDeleterious	0.0387812	Chr4_5to25Mb
GG	I960869	PropHomDeleterious	0.0730337	Chr4_5to25Mb
GG	I950442	PropHomDeleterious	0.020979	Chr4_5to25Mb
GG	I011206	PropHomDeleterious	0.0520548	Chr4_5to25Mb
GG	I972205	PropHomDeleterious	0.0438871	Chr4_5to25Mb
GG	MM963635	PropHomDeleterious	0.0226537	Chr4_5to25Mb
GG	I051631	PropHomDeleterious	0.0708215	Chr4_5to25Mb
GG	I030061	PropHomDeleterious	0.0473538	Chr4_5to25Mb
GG	I990222	PropHomDeleterious	0.0345821	Chr4_5to25Mb
GG	95NA_00063	PropHomDeleterious	0.0345821	Chr4_5to25Mb
GG	I000211	PropHomDeleterious	0.0239726	Chr4_5to25Mb
GG	TMEB388	PropHomDeleterious	0.0311419	Chr4_5to25Mb
GG	I070374	PropHomDeleterious	0.057971	Chr4_5to25Mb
GG	I010098	PropHomDeleterious	0.0404624	Chr4_5to25Mb
GG	I950379	PropHomDeleterious	0.075067	Chr4_5to25Mb
GG	I030006A	PropHomDeleterious	0.0820189	Chr4_5to25Mb
GG	I070824	PropHomDeleterious	0.0569801	Chr4_5to25Mb
GG	MM960093	PropHomDeleterious	0.0282258	Chr4_5to25Mb
GG	MM980299	PropHomDeleterious	0.0215054	Chr4_5to25Mb
GG	I940020	PropHomDeleterious	0.0628415	Chr4_5to25Mb
GG	I030177	PropHomDeleterious	0.048913	Chr4_5to25Mb
GG	I050311	PropHomDeleterious	0.0443213	Chr4_5to25Mb
GG	I011412	PropHomDeleterious	0.0145985	Chr4_5to25Mb
GG	I011417	PropHomDeleterious	0.0620438	Chr4_5to25Mb
GG	I970425	PropHomDeleterious	0.0421687	Chr4_5to25Mb
GG	I020091	PropHomDeleterious	0.04	Chr4_5to25Mb
GG	I050100	PropHomDeleterious	0.0424929	Chr4_5to25Mb
GG	I940263	PropHomDeleterious	0.0358306	Chr4_5to25Mb
GG	I990621	PropHomDeleterious	0.0552486	Chr4_5to25Mb
GG	I030030	PropHomDeleterious	0.0479233	Chr4_5to25Mb
GG	BA95070	PropHomDeleterious	0.186589	Chr4_5to25Mb
GG	MM961871	PropHomDeleterious	0.0616622	Chr4_5to25Mb
GG	I030264	PropHomDeleterious	0.0869565	Chr4_5to25Mb
GG	I011735	PropHomDeleterious	0.0549451	Chr4_5to25Mb
GG	I070751	PropHomDeleterious	0.0710383	Chr4_5to25Mb
GG	I051658	PropHomDeleterious	0.0517711	Chr4_5to25Mb
GG	I011404	PropHomDeleterious	0.0514286	Chr4_5to25Mb
GG	I020134	PropHomDeleterious	0.0417827	Chr4_5to25Mb
GG	MM96JW1	PropHomDeleterious	0.0541311	Chr4_5to25Mb
GG	I070749	PropHomDeleterious	0.0372493	Chr4_5to25Mb
GG	Z950154	PropHomDeleterious	0.0498615	Chr4_5to25Mb
GG	M980028	PropHomDeleterious	0.0517241	Chr4_5to25Mb
GG	I950269	PropHomDeleterious	0.0360656	Chr4_5to25Mb
GG	I970299	PropHomDeleterious	0.0402299	Chr4_5to25Mb
GG	I070045	PropHomDeleterious	0.0512821	Chr4_5to25Mb
GG	I990304	PropHomDeleterious	0.144231	Chr4_5to25Mb
GG	MV990395	PropHomDeleterious	0.0306748	Chr4_5to25Mb
GG	MM965280	PropHomDeleterious	0.0568182	Chr4_5to25Mb
GG	Z010055	PropHomDeleterious	0.0341615	Chr4_5to25Mb
GG	I961165	PropHomDeleterious	0.0239726	Chr4_5to25Mb
GG	I070337	PropHomDeleterious	0.0466472	Chr4_5to25Mb
GG	I000203	PropHomDeleterious	0.100796	Chr4_5to25Mb
GG	MM970043	PropHomDeleterious	0.0633609	Chr4_5to25Mb
GG	Z980144	PropHomDeleterious	0.0704225	Chr4_5to25Mb
GG	I940018	PropHomDeleterious	0.0559006	Chr4_5to25Mb
GG	I020103	PropHomDeleterious	0.0379009	Chr4_5to25Mb
GG	I996012	PropHomDeleterious	0.0362538	Chr4_5to25Mb
GG	MM970134	PropHomDeleterious	0.0234742	Chr4_5to25Mb
GG	MM983437	PropHomDeleterious	0.0231023	Chr4_5to25Mb
GG	I011423	PropHomDeleterious	0.0677507	Chr4_5to25Mb
GG	I030273	PropHomDeleterious	0.0784884	Chr4_5to25Mb
GG	MM970016	PropHomDeleterious	0.020339	Chr4_5to25Mb
GG	MM971660	PropHomDeleterious	0.0650407	Chr4_5to25Mb
GG	I950902	PropHomDeleterious	0.0477528	Chr4_5to25Mb
GG	TMEB590	PropHomDeleterious	0.020339	Chr4_5to25Mb
GG	I010536	PropHomDeleterious	0.0527778	Chr4_5to25Mb
GG	Z940394	PropHomDeleterious	0.0141509	Chr4_5to25Mb
GG	I940066	PropHomDeleterious	0.324607	Chr4_5to25Mb
GG	I051626	PropHomDeleterious	0.0409836	Chr4_5to25Mb
GG	I974763	PropHomDeleterious	0.0752089	Chr4_5to25Mb
GG	I011752	PropHomDeleterious	0.0581717	Chr4_5to25Mb
GG	I020540	PropHomDeleterious	0.0316456	Chr4_5to25Mb
GG	MM960287	PropHomDeleterious	0.0449438	Chr4_5to25Mb
GG	MM013004	PropHomDeleterious	0.0415335	Chr4_5to25Mb
GG	I030060A	PropHomDeleterious	0.0304054	Chr4_5to25Mb
GG	I030256	PropHomDeleterious	0.0447284	Chr4_5to25Mb
GG	MM972346	PropHomDeleterious	0.0377907	Chr4_5to25Mb
GG	MM970287	PropHomDeleterious	0.0485714	Chr4_5to25Mb
GG	I960409	PropHomDeleterious	0.0726257	Chr4_5to25Mb
GG	I990240	PropHomDeleterious	0.0215517	Chr4_5to25Mb
GG	I950279	PropHomDeleterious	0.0282686	Chr4_5to25Mb
GG	Z980190	PropHomDeleterious	0.0389105	Chr4_5to25Mb
GG	I011659	PropHomDeleterious	0.0545977	Chr4_5to25Mb
GG	I960804	PropHomDeleterious	0.0557185	Chr4_5to25Mb
GG	I070952	PropHomDeleterious	0.047619	Chr4_5to25Mb
GG	I950041	PropHomDeleterious	0.0290323	Chr4_5to25Mb
GG	I000354	PropHomDeleterious	0.0523416	Chr4_5to25Mb
GG	I061744	PropHomDeleterious	0.0384615	Chr4_5to25Mb
GG	MM981020	PropHomDeleterious	0.0223642	Chr4_5to25Mb
GG	MM980034	PropHomDeleterious	0.03207	Chr4_5to25Mb
GG	MM97JW2	PropHomDeleterious	0.0373563	Chr4_5to25Mb
GG	I991903	PropHomDeleterious	0.0635838	Chr4_5to25Mb
GG	I000017	PropHomDeleterious	0.0242718	Chr4_5to25Mb
GG	I000342	PropHomDeleterious	0.0541311	Chr4_5to25Mb
GG	I940039	PropHomDeleterious	0.0594901	Chr4_5to25Mb
GG	Z010125	PropHomDeleterious	0.0631868	Chr4_5to25Mb
GG	I011224	PropHomDeleterious	0.0578035	Chr4_5to25Mb
GG	TMEB594	PropHomDeleterious	0.0360111	Chr4_5to25Mb
GG	M980115	PropHomDeleterious	0.0566038	Chr4_5to25Mb
GG	I030254	PropHomDeleterious	0.0751445	Chr4_5to25Mb
GG	I020509	PropHomDeleterious	0.0222222	Chr4_5to25Mb
GG	I950248	PropHomDeleterious	0.0553936	Chr4_5to25Mb
GG	I010085	PropHomDeleterious	0.0733696	Chr4_5to25Mb
GG	I030279	PropHomDeleterious	0.0237154	Chr4_5to25Mb
GG	I030275	PropHomDeleterious	0.396694	Chr4_5to25Mb
GG	I020432	PropHomDeleterious	0.0543478	Chr4_5to25Mb
GG	I030075	PropHomDeleterious	0.0464481	Chr4_5to25Mb
GG	MM990302	PropHomDeleterious	0.0513514	Chr4_5to25Mb
GG	I020093	PropHomDeleterious	0.0396601	Chr4_5to25Mb
GG	I030284	PropHomDeleterious	0.0477612	Chr4_5to25Mb
GG	I071313	PropHomDeleterious	0.0702247	Chr4_5to25Mb
GG	I992123	PropHomDeleterious	0.0464481	Chr4_5to25Mb
GG	MM980163	PropHomDeleterious	0.0734463	Chr4_5to25Mb
GG	I050127	PropHomDeleterious	0.0509915	Chr4_5to25Mb
GG	M980004	PropHomDeleterious	0.013289	Chr4_5to25Mb
GG	I960603	PropHomDeleterious	0.0420168	Chr4_5to25Mb
GG	MM960259	PropHomDeleterious	0.0588235	Chr4_5to25Mb
GG	I991579	PropHomDeleterious	0.104	Chr4_5to25Mb
GG	I010103	PropHomDeleterious	0.0426136	Chr4_5to25Mb
GG	I010728	PropHomDeleterious	0.0710383	Chr4_5to25Mb
GG	I961642	PropHomDeleterious	0.0416667	Chr4_5to25Mb
GG	MM971141	PropHomDeleterious	0.0708447	Chr4_5to25Mb
GG	I020588	PropHomDeleterious	0.0714286	Chr4_5to25Mb
GG	I011115	PropHomDeleterious	0.0417827	Chr4_5to25Mb
GG	I050099	PropHomDeleterious	0.0712329	Chr4_5to25Mb
GG	I070874	PropHomDeleterious	0.203226	Chr4_5to25Mb
GG	I011732	PropHomDeleterious	0.0520231	Chr4_5to25Mb
GG	I070004	PropHomDeleterious	0.0537634	Chr4_5to25Mb
GG	I010903	PropHomDeleterious	0.047619	Chr4_5to25Mb
GG	I996069	PropHomDeleterious	0.0498534	Chr4_5to25Mb
GG	Z010087	PropHomDeleterious	0.0437158	Chr4_5to25Mb
GG	MM970806	PropHomDeleterious	0.0440771	Chr4_5to25Mb
GG	Z980098	PropHomDeleterious	0.0264151	Chr4_5to25Mb
GG	MM971750	PropHomDeleterious	0.0139373	Chr4_5to25Mb
GG	I000346	PropHomDeleterious	0.0505618	Chr4_5to25Mb
GG	I011646	PropHomDeleterious	0.0517711	Chr4_5to25Mb
GG	I010606	PropHomDeleterious	0.0702247	Chr4_5to25Mb
GG	I997578	PropHomDeleterious	0.0653951	Chr4_5to25Mb
GG	I020527	PropHomDeleterious	0.165192	Chr4_5to25Mb
GG	I020388	PropHomDeleterious	0.0544959	Chr4_5to25Mb
GG	I070962	PropHomDeleterious	0.0639535	Chr4_5to25Mb
GG	I051601	PropHomDeleterious	0.0379009	Chr4_5to25Mb
GG	I070752	PropHomDeleterious	0.047619	Chr4_5to25Mb
GG	I011273	PropHomDeleterious	0.0568182	Chr4_5to25Mb
GG	I011811	PropHomDeleterious	0.0478873	Chr4_5to25Mb
GG	I000061	PropHomDeleterious	0.0434783	Chr4_5to25Mb
GG	I010615	PropHomDeleterious	0.0429043	Chr4_5to25Mb
GG	I974766	PropHomDeleterious	0.0598802	Chr4_5to25Mb
GG	I970296	PropHomDeleterious	0.0348432	Chr4_5to25Mb
GG	I990114	PropHomDeleterious	0.0327869	Chr4_5to25Mb
GG	I940239	PropHomDeleterious	0.058011	Chr4_5to25Mb
GG	MM980057	PropHomDeleterious	0.0278638	Chr4_5to25Mb
GG	I011760	PropHomDeleterious	0.039886	Chr4_5to25Mb
GG	K950286	PropHomDeleterious	0.046832	Chr4_5to25Mb
GG	I950306	PropHomDeleterious	0.0460705	Chr4_5to25Mb
GG	W940009	PropHomDeleterious	0.0746269	Chr4_5to25Mb
GG	Z940153	PropHomDeleterious	0.0446927	Chr4_5to25Mb
GG	I950063	PropHomDeleterious	0.0422535	Chr4_5to25Mb
GG	I000364	PropHomDeleterious	0.0243056	Chr4_5to25Mb
GG	I982226	PropHomDeleterious	0.0304054	Chr4_5to25Mb
GG	I061365	PropHomDeleterious	0.0385675	Chr4_5to25Mb
GG	I950594	PropHomDeleterious	0.0258303	Chr4_5to25Mb
GG	Z010071	PropHomDeleterious	0.0816901	Chr4_5to25Mb
GG	I061635	PropHomDeleterious	0.0173611	Chr4_5to25Mb
GG	MM961751	PropHomDeleterious	0.0659341	Chr4_5to25Mb
GG	TMEB419	PropHomDeleterious	0.0575342	Chr4_5to25Mb
GG	I070525	PropHomDeleterious	0.0547945	Chr4_5to25Mb
GG	I950645	PropHomDeleterious	0.00961538	Chr4_5to25Mb
GG	I020431	PropHomDeleterious	0.0741758	Chr4_5to25Mb
GG	I950211	PropHomDeleterious	0.0651558	Chr4_5to25Mb
GG	I020233	PropHomDeleterious	0.0409836	Chr4_5to25Mb
GG	I070675	PropHomDeleterious	0.0535211	Chr4_5to25Mb
GG	MM963665	PropHomDeleterious	0.0637119	Chr4_5to25Mb
GG	W940017	PropHomDeleterious	0.0648649	Chr4_5to25Mb
GG	I030292	PropHomDeleterious	0.0805556	Chr4_5to25Mb
GG	I070614	PropHomDeleterious	0.05	Chr4_5to25Mb
GG	I070134	PropHomDeleterious	0.0237288	Chr4_5to25Mb
GG	I062630	PropHomDeleterious	0.0319767	Chr4_5to25Mb
GG	I960595	PropHomDeleterious	0.0552486	Chr4_5to25Mb
GG	I020285	PropHomDeleterious	0.0594901	Chr4_5to25Mb
GG	I011663	PropHomDeleterious	0.0457143	Chr4_5to25Mb
GG	I991590	PropHomDeleterious	0.0174216	Chr4_5to25Mb
GG	I961089A	PropHomDeleterious	0.0435967	Chr4_5to25Mb
GG	I960011	PropHomDeleterious	0.0317919	Chr4_5to25Mb
GG	I061348	PropHomDeleterious	0.0520548	Chr4_5to25Mb
GG	I011802	PropHomDeleterious	0.0366197	Chr4_5to25Mb
GG	I060889	PropHomDeleterious	0.0393258	Chr4_5to25Mb
GG	Z010053	PropHomDeleterious	0.0549451	Chr4_5to25Mb
GG	I050303	PropHomDeleterious	0.0461957	Chr4_5to25Mb
GG	I980002	PropHomDeleterious	0.0361842	Chr4_5to25Mb
GG	I011413	PropHomDeleterious	0.0365169	Chr4_5to25Mb
GG	I051599	PropHomDeleterious	0.054755	Chr4_5to25Mb
GG	I070553	PropHomDeleterious	0.0349206	Chr4_5to25Mb
GG	MM990268	PropHomDeleterious	0.0541311	Chr4_5to25Mb
GG	I010753	PropHomDeleterious	0.034965	Chr4_5to25Mb
GG	I011560	PropHomDeleterious	0.0457143	Chr4_5to25Mb
GG	M980040	PropHomDeleterious	0.025	Chr4_5to25Mb
GG	MM964496	PropHomDeleterious	0.0490463	Chr4_5to25Mb
GG	I000355	PropHomDeleterious	0.0393258	Chr4_5to25Mb
GG	I030213	PropHomDeleterious	0.0504202	Chr4_5to25Mb
GG	I960986	PropHomDeleterious	0.0538244	Chr4_5to25Mb
GG	I961439	PropHomDeleterious	0.0589971	Chr4_5to25Mb
GG	I071295	PropHomDeleterious	0.0523256	Chr4_5to25Mb
GG	MM968876	PropHomDeleterious	0.0472222	Chr4_5to25Mb
GG	MM966583	PropHomDeleterious	0.0302198	Chr4_5to25Mb
GG	I070048	PropHomDeleterious	0.0123839	Chr4_5to25Mb
GG	I950289	PropHomDeleterious	0.0319635	Chr4_5to25Mb
GG	MM970092	PropHomDeleterious	0.045977	Chr4_5to25Mb
GG	I000338	PropHomDeleterious	0.013468	Chr4_5to25Mb
GG	I950971	PropHomDeleterious	0.0549451	Chr4_5to25Mb
GG	I070067	PropHomDeleterious	0.318318	Chr4_5to25Mb
GG	I030007	PropHomDeleterious	0.0457746	Chr4_5to25Mb
GG	I020516	PropHomDeleterious	0.0984043	Chr4_5to25Mb
GG	I993073	PropHomDeleterious	0.0205479	Chr4_5to25Mb
GG	I030059	PropHomDeleterious	0.0853659	Chr4_5to25Mb
GG	I051625	PropHomDeleterious	0.0461957	Chr4_5to25Mb
GG	I960557	PropHomDeleterious	0.0794521	Chr4_5to25Mb
GG	I051654	PropHomDeleterious	0.0361111	Chr4_5to25Mb
GG	MM980747	PropHomDeleterious	0.0412698	Chr4_5to25Mb
GG	I011231	PropHomDeleterious	0.0494505	Chr4_5to25Mb
GG	I011335	PropHomDeleterious	0.0828025	Chr4_5to25Mb
GG	I000101	PropHomDeleterious	0.0133779	Chr4_5to25Mb
GG	I997533	PropHomDeleterious	0.0481586	Chr4_5to25Mb
GG	I970286	PropHomDeleterious	0.0630372	Chr4_5to25Mb
GG	MM980604	PropHomDeleterious	0.0271084	Chr4_5to25Mb
GG	I070620	PropHomDeleterious	0.0343348	Chr4_5to25Mb
GG	I991734	PropHomDeleterious	0.031746	Chr4_5to25Mb
GG	I940026	PropHomDeleterious	0.0199336	Chr4_5to25Mb
GG	I010169	PropHomDeleterious	0.0733696	Chr4_5to25Mb
GG	W940038	PropHomDeleterious	0.03	Chr4_5to25Mb
GG	I011331	PropHomDeleterious	0.0464481	Chr4_5to25Mb
GG	I960596	PropHomDeleterious	0.0542005	Chr4_5to25Mb
GG	I990543	PropHomDeleterious	0.0424929	Chr4_5to25Mb
GG	I011813	PropHomDeleterious	0.0716253	Chr4_5to25Mb
GG	I020452	PropHomDeleterious	0.0569106	Chr4_5to25Mb
GG	I010171	PropHomDeleterious	0.0696379	Chr4_5to25Mb
GG	I070258	PropHomDeleterious	0.0568182	Chr4_5to25Mb
GG	I070094	PropHomDeleterious	0.0425532	Chr4_5to25Mb
GG	Z970002	PropHomDeleterious	0.0569106	Chr4_5to25Mb
GG	I010131	PropHomDeleterious	0.036036	Chr4_5to25Mb
GG	I070481	PropHomDeleterious	0.0860656	Chr4_5to25Mb
GG	I051646	PropHomDeleterious	0.042735	Chr4_5to25Mb
GG	I990564	PropHomDeleterious	0.0442478	Chr4_5to25Mb
GG	I960023	PropHomDeleterious	0.0192308	Chr4_5to25Mb
GG	I020570	PropHomDeleterious	0.0710059	Chr4_5to25Mb
GG	I050327	PropHomDeleterious	0.0456989	Chr4_5to25Mb
GG	MM980931	PropHomDeleterious	0.030581	Chr4_5to25Mb
GG	I940237	PropHomDeleterious	0.0477454	Chr4_5to25Mb
GG	I961431	PropHomDeleterious	0.0421348	Chr4_5to25Mb
GG	I000388	PropHomDeleterious	0.0196078	Chr4_5to25Mb
GG	I970255	PropHomDeleterious	0.0291777	Chr4_5to25Mb
GG	I030555	PropHomDeleterious	0.0217391	Chr4_5to25Mb
GG	I010040	PropHomDeleterious	0.0383562	Chr4_5to25Mb
GG	I961317	PropHomDeleterious	0.0207715	Chr4_5to25Mb
GG	I070520	PropHomDeleterious	0.0592992	Chr4_5to25Mb
GG	I960304	PropHomDeleterious	0.0565476	Chr4_5to25Mb
GG	I071393	PropHomDeleterious	0.0428571	Chr4_5to25Mb
GG	MM974580	PropHomDeleterious	0.0555556	Chr4_5to25Mb
GG	I030013	PropHomDeleterious	0.0655738	Chr4_5to25Mb
GG	I960565	PropHomDeleterious	0.0366197	Chr4_5to25Mb
GG	I960035	PropHomDeleterious	0.0362117	Chr4_5to25Mb
GG	I971228	PropHomDeleterious	0.0397554	Chr4_5to25Mb
GG	I960062	PropHomDeleterious	0.0385675	Chr4_5to25Mb
GG	I050128	PropHomDeleterious	0.0504202	Chr4_5to25Mb
GG	I070649	PropHomDeleterious	0.0418994	Chr4_5to25Mb
GG	Z950432	PropHomDeleterious	0.0245399	Chr4_5to25Mb
GG	Z010130	PropHomDeleterious	0.0493421	Chr4_5to25Mb
GG	MM970646	PropHomDeleterious	0.072	Chr4_5to25Mb
GG	I990119	PropHomDeleterious	0.0547945	Chr4_5to25Mb
GG	I061766	PropHomDeleterious	0.0461957	Chr4_5to25Mb
GG	I000214	PropHomDeleterious	0.0597015	Chr4_5to25Mb
GG	I070632	PropHomDeleterious	0.0269461	Chr4_5to25Mb
GG	I070593	PropHomDeleterious	0.0437158	Chr4_5to25Mb
GG	I950104	PropHomDeleterious	0.0526316	Chr4_5to25Mb
GG	I030006B	PropHomDeleterious	0.0507937	Chr4_5to25Mb
GG	I050231	PropHomDeleterious	0.0385852	Chr4_5to25Mb
GG	I000070	PropHomDeleterious	0.0428571	Chr4_5to25Mb
GG	I011368	PropHomDeleterious	0.0408719	Chr4_5to25Mb
GG	I000049	PropHomDeleterious	0.0215054	Chr4_5to25Mb
GG	I030015	PropHomDeleterious	0.0621622	Chr4_5to25Mb
GG	I010034	PropHomDeleterious	0.0576923	Chr4_5to25Mb
GG	I020444	PropHomDeleterious	0.0493151	Chr4_5to25Mb
GG	I061679	PropHomDeleterious	0.0305085	Chr4_5to25Mb
GG	I030042	PropHomDeleterious	0.053125	Chr4_5to25Mb
GG	I061101	PropHomDeleterious	0.0482955	Chr4_5to25Mb
GG	I030276	PropHomDeleterious	0.0700809	Chr4_5to25Mb
GG	I061155	PropHomDeleterious	0.0368272	Chr4_5to25Mb
GG	I070299	PropHomDeleterious	0.0506329	Chr4_5to25Mb
GG	I010622	PropHomDeleterious	0.0412698	Chr4_5to25Mb
GG	MM972320	PropHomDeleterious	0.0621622	Chr4_5to25Mb
GG	I011296	PropHomDeleterious	0.0495868	Chr4_5to25Mb
GG	I961632	PropHomDeleterious	0.0507042	Chr4_5to25Mb
GG	I020100	PropHomDeleterious	0.0462963	Chr4_5to25Mb
GG	I950986	PropHomDeleterious	0.0457143	Chr4_5to25Mb
GG	I000351	PropHomDeleterious	0.0321543	Chr4_5to25Mb
GG	I950725	PropHomDeleterious	0.0311526	Chr4_5to25Mb
GG	I011097	PropHomDeleterious	0.0172414	Chr4_5to25Mb
GG	I070628	PropHomDeleterious	0.0449438	Chr4_5to25Mb
GG	I961427	PropHomDeleterious	0.0722222	Chr4_5to25Mb
GG	I960619	PropHomDeleterious	0.047619	Chr4_5to25Mb
GG	I070539	PropHomDeleterious	0.0571429	Chr4_5to25Mb
GG	I996017	PropHomDeleterious	0.0477528	Chr4_5to25Mb
GG	I000378	PropHomDeleterious	0.0417827	Chr4_5to25Mb
GG	I000028	PropHomDeleterious	0.0376176	Chr4_5to25Mb
GG	Z980137	PropHomDeleterious	0.0474777	Chr4_5to25Mb
GG	I011635	PropHomDeleterious	0.0251572	Chr4_5to25Mb
GG	Z010153	PropHomDeleterious	0.031746	Chr4_5to25Mb
GG	I950961	PropHomDeleterious	0.0307167	Chr4_5to25Mb
GG	I980505	PropHomDeleterious	0.0633609	Chr4_5to25Mb
GG	TMS050473	PropHomDeleterious	0.0490463	Chr4_5to25Mb
GG	Z920250	PropHomDeleterious	0.0662983	Chr4_5to25Mb
GG	TMS011235	PropHomDeleterious	0.0440771	Chr4_5to25Mb
GG	NR8212	PropHomDeleterious	0.0405405	Chr4_5to25Mb
GG	NR87184	PropHomDeleterious	0.0498534	Chr4_5to25Mb
GG	I980510	PropHomDeleterious	0.0554017	Chr4_5to25Mb
GG	TMEB117	PropHomDeleterious	0.0509383	Chr4_5to25Mb
GG	I920211	PropHomDeleterious	0.0798898	Chr4_5to25Mb
GG	I930134	PropHomDeleterious	0.0708215	Chr4_5to25Mb
GG	I930265	PropHomDeleterious	0.0408719	Chr4_5to25Mb
GG	I020129	PropHomDeleterious	0.0443038	Chr4_5to25Mb
GG	I030060	PropHomDeleterious	0.0436137	Chr4_5to25Mb
GG	Z930151	PropHomDeleterious	0.0493151	Chr4_5to25Mb
GG	I920417	PropHomDeleterious	0.0363036	Chr4_5to25Mb
GG	I070498	PropHomDeleterious	0.0359281	Chr4_5to25Mb
GG	TMS051662	PropHomDeleterious	0.0606061	Chr4_5to25Mb
GG	TMS051600	PropHomDeleterious	0.0394366	Chr4_5to25Mb
GG	TME204	PropHomDeleterious	0.0415512	Chr4_5to25Mb
GG	I020510	PropHomDeleterious	0.0206186	Chr4_5to25Mb
GG	I011551	PropHomDeleterious	0.039039	Chr4_5to25Mb
GG	MM961839	PropHomDeleterious	0.070028	Chr4_5to25Mb
GG	I930007	PropHomDeleterious	0.151613	Chr4_5to25Mb
GG	I996016	PropHomDeleterious	0.0621469	Chr4_5to25Mb
GG	I102535	PropHomDeleterious	0.0640669	Chr4_5to25Mb
GG	I9102324	PropHomDeleterious	0.024055	Chr4_5to25Mb
GG	I090498	PropHomDeleterious	0.0877743	Chr4_5to25Mb
GG	I082425	PropHomDeleterious	0.0481586	Chr4_5to25Mb
GG	I083724	PropHomDeleterious	0.042623	Chr4_5to25Mb
GG	I082189	PropHomDeleterious	0.044164	Chr4_5to25Mb
GG	I082432	PropHomDeleterious	0.0185185	Chr4_5to25Mb
GG	SIMONYE	PropHomDeleterious	0.0710227	Chr4_5to25Mb
GG	I083043	PropHomDeleterious	0.0666667	Chr4_5to25Mb
GG	I083739	PropHomDeleterious	0.037931	Chr4_5to25Mb
GG	I083568	PropHomDeleterious	0.0470914	Chr4_5to25Mb
GG	I082418	PropHomDeleterious	0.101648	Chr4_5to25Mb
GG	TMEB1776	PropHomDeleterious	0.0549133	Chr4_5to25Mb
GG	I083535	PropHomDeleterious	0.0473538	Chr4_5to25Mb
GG	I083580	PropHomDeleterious	0.0423729	Chr4_5to25Mb
GG	I083389	PropHomDeleterious	0.144172	Chr4_5to25Mb
GG	I083196	PropHomDeleterious	0.066474	Chr4_5to25Mb
GG	I083579	PropHomDeleterious	0.0573066	Chr4_5to25Mb
GG	I082993	PropHomDeleterious	0.0451807	Chr4_5to25Mb
GG	I082636	PropHomDeleterious	0.0872093	Chr4_5to25Mb
GG	NANCHINYAYA	PropHomDeleterious	0.070028	Chr4_5to25Mb
GG	I082393	PropHomDeleterious	0.0440771	Chr4_5to25Mb
GG	TMEB1788	PropHomDeleterious	0.0458453	Chr4_5to25Mb
GG	I082159	PropHomDeleterious	0.0727273	Chr4_5to25Mb
GG	I083426	PropHomDeleterious	0.0797872	Chr4_5to25Mb
GG	I083565	PropHomDeleterious	0.0211268	Chr4_5to25Mb
GG	I083774	PropHomDeleterious	0.0541311	Chr4_5to25Mb
GG	TMEB1775	PropHomDeleterious	0.0410557	Chr4_5to25Mb
GG	I083718	PropHomDeleterious	0.033557	Chr4_5to25Mb
GG	I974045	PropHomDeleterious	0.0423453	Chr4_5to25Mb
GG	MM971899	PropHomDeleterious	0.06469	Chr4_5to25Mb
GG	M980057	PropHomDeleterious	0.0122699	Chr4_5to25Mb
GG	Z000012	PropHomDeleterious	0.0186916	Chr4_5to25Mb
GG	I40764	PropHomDeleterious	0.0664894	Chr4_5to25Mb
GG	M000004	PropHomDeleterious	0.0129032	Chr4_5to25Mb
GG	MM980471	PropHomDeleterious	0.0410959	Chr4_5to25Mb
GG	I970219	PropHomDeleterious	0.0433437	Chr4_5to25Mb
GG	I950925	PropHomDeleterious	0.0539084	Chr4_5to25Mb
GG	MM968676	PropHomDeleterious	0.0443213	Chr4_5to25Mb
GG	I90853	PropHomDeleterious	0.0385675	Chr4_5to25Mb
GG	I960532	PropHomDeleterious	0.0222222	Chr4_5to25Mb
GG	I050186	PropHomDeleterious	0.025	Chr4_5to25Mb
GG	I960325	PropHomDeleterious	0.0455764	Chr4_5to25Mb
GG	I070910	PropHomDeleterious	0.0392157	Chr4_5to25Mb
GG	I011371	PropHomDeleterious	0.0275862	Chr4_5to25Mb
GG	Z980135	PropHomDeleterious	0.0847458	Chr4_5to25Mb
GG	I970353	PropHomDeleterious	0.0483871	Chr4_5to25Mb
GG	I051652	PropHomDeleterious	0.0382514	Chr4_5to25Mb
GG	Z970474	PropHomDeleterious	0.0420168	Chr4_5to25Mb
GG	I961556	PropHomDeleterious	0.0677966	Chr4_5to25Mb
GG	I970290	PropHomDeleterious	0.0710526	Chr4_5to25Mb
GG	MM970227	PropHomDeleterious	0.0594901	Chr4_5to25Mb
GG	I990411	PropHomDeleterious	0.0528169	Chr4_5to25Mb
GG	I961569	PropHomDeleterious	0.0212014	Chr4_5to25Mb
GG	I980406	PropHomDeleterious	0.0677966	Chr4_5to25Mb
GG	I982101	PropHomDeleterious	0.047619	Chr4_5to25Mb
GG	M000063	PropHomDeleterious	0.0510753	Chr4_5to25Mb
GG	I961087	PropHomDeleterious	0.0461095	Chr4_5to25Mb
GG	I940006	PropHomDeleterious	0.0171233	Chr4_5to25Mb
GG	MM971405	PropHomDeleterious	0.0546448	Chr4_5to25Mb
GG	I982132	PropHomDeleterious	0.0775401	Chr4_5to25Mb
GG	I030242	PropHomDeleterious	0.0291262	Chr4_5to25Mb
GG	I970162	PropHomDeleterious	0.0463768	Chr4_5to25Mb
GG	Z000156	PropHomDeleterious	0.0564972	Chr4_5to25Mb
GG	Z000104	PropHomDeleterious	0.0630372	Chr4_5to25Mb
GG	I991702	PropHomDeleterious	0.030303	Chr4_5to25Mb
GG	M000044	PropHomDeleterious	0.0530726	Chr4_5to25Mb
GG	I961039	PropHomDeleterious	0.0364964	Chr4_5to25Mb
GG	I940561	PropHomDeleterious	0.020339	Chr4_5to25Mb
GG	I011797	PropHomDeleterious	0.0698925	Chr4_5to25Mb
GG	Z960058	PropHomDeleterious	0.0791789	Chr4_5to25Mb
GG	I030265	PropHomDeleterious	0.0176678	Chr4_5to25Mb
GG	I996076	PropHomDeleterious	0.0454545	Chr4_5to25Mb
GG	I940330	PropHomDeleterious	0.0557103	Chr4_5to25Mb
GG	KIBANDAMENO	PropHomDeleterious	0.05919	Chr4_5to25Mb
GG	I000345	PropHomDeleterious	0.019802	Chr4_5to25Mb
GG	I051274	PropHomDeleterious	0.0444444	Chr4_5to25Mb
GG	I070835	PropHomDeleterious	0.0384615	Chr4_5to25Mb
GG	Z980139	PropHomDeleterious	0.0304878	Chr4_5to25Mb
GG	I993151	PropHomDeleterious	0.0392157	Chr4_5to25Mb
GG	I961613	PropHomDeleterious	0.0797546	Chr4_5to25Mb
GG	Z950826	PropHomDeleterious	0.0536723	Chr4_5to25Mb
GG	I990503	PropHomDeleterious	0.0519031	Chr4_5to25Mb
GG	I050286	PropHomDeleterious	0.024055	Chr4_5to25Mb
GG	CH92108	PropHomDeleterious	0.040625	Chr4_5to25Mb
GG	M000112	PropHomDeleterious	0.0362117	Chr4_5to25Mb
GG	MM971909	PropHomDeleterious	0.0576369	Chr4_5to25Mb
GG	I990313	PropHomDeleterious	0.0526316	Chr4_5to25Mb
GG	I010265	PropHomDeleterious	0.0631868	Chr4_5to25Mb
GG	MM961669	PropHomDeleterious	0.0965909	Chr4_5to25Mb
GG	I960249	PropHomDeleterious	0.0572207	Chr4_5to25Mb
GG	I960129	PropHomDeleterious	0.0464396	Chr4_5to25Mb
GG	I030224	PropHomDeleterious	0.025641	Chr4_5to25Mb
GG	I070576	PropHomDeleterious	0.0438356	Chr4_5to25Mb
GG	I920326	PropHomDeleterious	0.0550964	Chr4_5to25Mb
GG	I980378	PropHomDeleterious	0.0600601	Chr4_5to25Mb
GG	I011734	PropHomDeleterious	0.0626703	Chr4_5to25Mb
GG	Z950415	PropHomDeleterious	0.0311526	Chr4_5to25Mb
GG	MM990276	PropHomDeleterious	0.0603448	Chr4_5to25Mb
GG	I010760	PropHomDeleterious	0.0581717	Chr4_5to25Mb
GG	MM964019	PropHomDeleterious	0.041791	Chr4_5to25Mb
GG	MM990477	PropHomDeleterious	0.0573066	Chr4_5to25Mb
GG	I970103	PropHomDeleterious	0.0292553	Chr4_5to25Mb
GG	I960590	PropHomDeleterious	0.06469	Chr4_5to25Mb
GG	MM965055	PropHomDeleterious	0.0510511	Chr4_5to25Mb
GG	I997032	PropHomDeleterious	0.0404313	Chr4_5to25Mb
GG	MM990214	PropHomDeleterious	0.0514905	Chr4_5to25Mb
GG	I030057	PropHomDeleterious	0.0739726	Chr4_5to25Mb
GG	I930223	PropHomDeleterious	0.0681199	Chr4_5to25Mb
GG	I8400353	PropHomDeleterious	0.0371622	Chr4_5to25Mb
GG	I930084	PropHomDeleterious	0.0584958	Chr4_5to25Mb
GG	I930266	PropHomDeleterious	0.0517711	Chr4_5to25Mb
GG	TMEB785	PropHomDeleterious	0.0608696	Chr4_5to25Mb
GG	I30040	PropHomDeleterious	0.056338	Chr4_5to25Mb
GG	I061911	PropHomDeleterious	0.0470219	Chr4_5to25Mb
GG	O8400275	PropHomDeleterious	0.0361446	Chr4_5to25Mb
GG	I062116	PropHomDeleterious	0.04	Chr4_5to25Mb
GG	I920057	PropHomDeleterious	0.0616622	Chr4_5to25Mb
GG	M940583	PropHomDeleterious	0.0272727	Chr4_5to25Mb
GG	I920457	PropHomDeleterious	0.0807799	Chr4_5to25Mb
GG	I062021	PropHomDeleterious	0.0212766	Chr4_5to25Mb
GG	I930248	PropHomDeleterious	0.0401235	Chr4_5to25Mb
GG	I9102322	PropHomDeleterious	0.0633609	Chr4_5to25Mb
GG	I920067_4X_	PropHomDeleterious	0.0828729	Chr4_5to25Mb
GG	I30555_7	PropHomDeleterious	0.0444444	Chr4_5to25Mb
GG	J920230	PropHomDeleterious	0.0659341	Chr4_5to25Mb
GG	I58308	PropHomDeleterious	0.0411765	Chr4_5to25Mb
GG	AGBELIFIA	PropHomDeleterious	0.0412979	Chr4_5to25Mb
GG	B9100462	PropHomDeleterious	0.0596206	Chr4_5to25Mb
GG	I8700052	PropHomDeleterious	0.0821918	Chr4_5to25Mb
GG	W4080	PropHomDeleterious	0.0171233	Chr4_5to25Mb
GG	O71762	PropHomDeleterious	0.0228758	Chr4_5to25Mb
GG	I920067	PropHomDeleterious	0.0798898	Chr4_5to25Mb
GG	M000142	PropHomDeleterious	0.0494505	Chr4_5to25Mb
GG	ICB5_10_80411_	PropHomDeleterious	0.027027	Chr4_5to25Mb
GG	B9200068	PropHomDeleterious	0.0718232	Chr4_5to25Mb
GG	BEN86052_4X_	PropHomDeleterious	0.0558659	Chr4_5to25Mb
GG	I50395	PropHomDeleterious	0.0364238	Chr4_5to25Mb
GG	I83672	PropHomDeleterious	0.0625	Chr4_5to25Mb
GG	I9102325_4X_	PropHomDeleterious	0.0554017	Chr4_5to25Mb
GG	I9100090_4X_	PropHomDeleterious	0.0206612	Chr4_5to25Mb
GG	MKONDEZI	PropHomDeleterious	0.0437158	Chr4_5to25Mb
GG	I8801504	PropHomDeleterious	0.0348101	Chr4_5to25Mb
GG	I9101730_4X_	PropHomDeleterious	0.322835	Chr4_5to25Mb
GG	TMEB1310	PropHomDeleterious	0.0451977	Chr4_5to25Mb
GG	MH950414	PropHomDeleterious	0.0477612	Chr4_5to25Mb
GG	O920168	PropHomDeleterious	0.0246914	Chr4_5to25Mb
GG	M000115C	PropHomDeleterious	0.0283019	Chr4_5to25Mb
GG	I9100455	PropHomDeleterious	0.415042	Chr4_5to25Mb
GG	I8700018_42_4X_	PropHomDeleterious	0.0410448	Chr4_5to25Mb
GG	I91934	PropHomDeleterious	0.0272109	Chr4_5to25Mb
GG	I062231	PropHomDeleterious	0.0490463	Chr4_5to25Mb
GG	I070753	PropHomDeleterious	0.0612813	Chr4_5to25Mb
GG	I9100459	PropHomDeleterious	0.0246154	Chr4_5to25Mb
GG	RB920099	PropHomDeleterious	0.0469613	Chr4_5to25Mb
GG	TMEB1336	PropHomDeleterious	0.0479042	Chr4_5to25Mb
GG	I920057_4X_	PropHomDeleterious	0.0619946	Chr4_5to25Mb
GG	I8802343	PropHomDeleterious	0.0655738	Chr4_5to25Mb
GG	I8200058	PropHomDeleterious	0.0407524	Chr4_5to25Mb
GG	NR89123	PropHomDeleterious	0.0465753	Chr4_5to25Mb
GG	TMS961708	PropHomDeleterious	0.0269231	Chr4_5to25Mb
GG	I60142	PropHomDeleterious	0.0227273	Chr4_5to25Mb
GG	I8900963	PropHomDeleterious	0.0515152	Chr4_5to25Mb
GG	I9100255_3X_	PropHomDeleterious	0.0436364	Chr4_5to25Mb
GG	W820249	PropHomDeleterious	0.0487106	Chr4_5to25Mb
GG	I9100416	PropHomDeleterious	0.047619	Chr4_5to25Mb
GG	I9100420	PropHomDeleterious	0.0550964	Chr4_5to25Mb
GG	NR7734	PropHomDeleterious	0.0545977	Chr4_5to25Mb
GG	I070736	PropHomDeleterious	0.0339943	Chr4_5to25Mb
GG	I930272	PropHomDeleterious	0.057377	Chr4_5to25Mb
GG	I8100045	PropHomDeleterious	0.0464396	Chr4_5to25Mb
GG	I30555	PropHomDeleterious	0.0486486	Chr4_5to25Mb
GG	I920258	PropHomDeleterious	0.353425	Chr4_5to25Mb
GG	I30001	PropHomDeleterious	0.0228758	Chr4_5to25Mb
GG	SLICASS3	PropHomDeleterious	0.0456989	Chr4_5to25Mb
GG	I061673	PropHomDeleterious	0.0478873	Chr4_5to25Mb
GG	I920397	PropHomDeleterious	0.0971129	Chr4_5to25Mb
GG	I9102324_4X_	PropHomDeleterious	0.0369318	Chr4_5to25Mb
GG	O8800119	PropHomDeleterious	0.0490463	Chr4_5to25Mb
GG	ISU_4X_	PropHomDeleterious	0.0523416	Chr4_5to25Mb
GG	TMS051636	PropHomDeleterious	0.0421348	Chr4_5to25Mb
GG	M000068	PropHomDeleterious	0.0414365	Chr4_5to25Mb
GG	M000146	PropHomDeleterious	0.0296053	Chr4_5to25Mb
GG	KIBAHA	PropHomDeleterious	0.0424242	Chr4_5to25Mb
GG	KALESO	PropHomDeleterious	0.0323741	Chr4_5to25Mb
GG	TMS050024	PropHomDeleterious	0.0558659	Chr4_5to25Mb
GG	I9001554	PropHomDeleterious	0.0237288	Chr4_5to25Mb
GG	B9100455	PropHomDeleterious	0.0588235	Chr4_5to25Mb
GG	I930184	PropHomDeleterious	0.0215054	Chr4_5to25Mb
GG	BANGWEULU	PropHomDeleterious	0.0523416	Chr4_5to25Mb
GG	I930114	PropHomDeleterious	0.0367893	Chr4_5to25Mb
GG	SLICASS4	PropHomDeleterious	0.0342466	Chr4_5to25Mb
GG	I9100153_3X_	PropHomDeleterious	0.0144928	Chr4_5to25Mb
GG	NASE8	PropHomDeleterious	0.0244755	Chr4_5to25Mb
GG	W820422	PropHomDeleterious	0.0686813	Chr4_5to25Mb
GG	DOKUNBAHKYE	PropHomDeleterious	0.0487106	Chr4_5to25Mb
GG	TMS050125	PropHomDeleterious	0.0268657	Chr4_5to25Mb
GG	Z000200	PropHomDeleterious	0.0520231	Chr4_5to25Mb
GG	I930602_4X_	PropHomDeleterious	0.0234114	Chr4_5to25Mb
GG	I920053	PropHomDeleterious	0.0353698	Chr4_5to25Mb
GG	I4_2_1425	PropHomDeleterious	0.0177936	Chr4_5to25Mb
GG	O8700813	PropHomDeleterious	0.0928382	Chr4_5to25Mb
GG	I930591_4X_	PropHomDeleterious	0.0200803	Chr4_5to25Mb
GG	I920427	PropHomDeleterious	0.0745856	Chr4_5to25Mb
GG	RB980113	PropHomDeleterious	0.0520548	Chr4_5to25Mb
GG	I070557	PropHomDeleterious	0.0412088	Chr4_5to25Mb
GG	K930061	PropHomDeleterious	0.0428135	Chr4_5to25Mb
GG	I920269	PropHomDeleterious	0.0229508	Chr4_5to25Mb
GG	BAHKYEHEMAA	PropHomDeleterious	0.0498534	Chr4_5to25Mb
GG	I60506	PropHomDeleterious	0.0365169	Chr4_5to25Mb
GG	I42025	PropHomDeleterious	0.0418994	Chr4_5to25Mb
GG	I930098	PropHomDeleterious	0.0490798	Chr4_5to25Mb
GG	I920509_4X_	PropHomDeleterious	0.0283401	Chr4_5to25Mb
GG	M000175	PropHomDeleterious	0.0253623	Chr4_5to25Mb
GG	O8800279	PropHomDeleterious	0.0263158	Chr4_5to25Mb
GG	RB98509	PropHomDeleterious	0.0416667	Chr4_5to25Mb
GG	TMS010090	PropHomDeleterious	0.0815217	Chr4_5to25Mb
GG	SLICASS5	PropHomDeleterious	0.037415	Chr4_5to25Mb
GG	BEN86052	PropHomDeleterious	0.046832	Chr4_5to25Mb
GG	I8101635	PropHomDeleterious	0.0477816	Chr4_5to25Mb
GG	I30555P3_2	PropHomDeleterious	0.0165563	Chr4_5to25Mb
GG	I070670	PropHomDeleterious	0.027668	Chr4_5to25Mb
GG	TMS011731	PropHomDeleterious	0.0470914	Chr4_5to25Mb
GG	I061640	PropHomDeleterious	0.026936	Chr4_5to25Mb
GG	MAHUNGU	PropHomDeleterious	0.0275229	Chr4_5to25Mb
GG	KIZIMBANI	PropHomDeleterious	0.0659341	Chr4_5to25Mb
GG	Z000120	PropHomDeleterious	0.0250784	Chr4_5to25Mb
GG	KARAMA	PropHomDeleterious	0.0672269	Chr4_5to25Mb
GG	I930614_4X_	PropHomDeleterious	0.0164474	Chr4_5to25Mb
GG	TMS050741	PropHomDeleterious	0.0704607	Chr4_5to25Mb
GG	I8800695	PropHomDeleterious	0.0407609	Chr4_5to25Mb
GG	I91934_4X_	PropHomDeleterious	0.025	Chr4_5to25Mb
GG	NR930199	PropHomDeleterious	0.0461957	Chr4_5to25Mb
GG	I8900250	PropHomDeleterious	0.337143	Chr4_5to25Mb
GG	NR8082	PropHomDeleterious	0.0491329	Chr4_5to25Mb
GG	W4092	PropHomDeleterious	0.0324675	Chr4_5to25Mb
GG	TMS010134	PropHomDeleterious	0.0591549	Chr4_5to25Mb
GG	I9101730	PropHomDeleterious	0.3219	Chr4_5to25Mb
GG	B9200061	PropHomDeleterious	0.04375	Chr4_5to25Mb
GG	I8500680	PropHomDeleterious	0.0557103	Chr4_5to25Mb
GG	O8500066	PropHomDeleterious	0.0335366	Chr4_5to25Mb
GG	SM1799_21	PropHomDeleterious	0.0367893	Chr4_5to25Mb
GG	ESAMBAHKYE	PropHomDeleterious	0.0362117	Chr4_5to25Mb
GG	I920429	PropHomDeleterious	0.0517711	Chr4_5to25Mb
GG	I930070	PropHomDeleterious	0.0777778	Chr4_5to25Mb
GG	I9102316_4X_	PropHomDeleterious	0.0557103	Chr4_5to25Mb
GG	I9102312	PropHomDeleterious	0.0524862	Chr4_5to25Mb
GG	I920325	PropHomDeleterious	0.0646067	Chr4_5to25Mb
GG	SL861	PropHomDeleterious	0.0263158	Chr4_5to25Mb
GG	I9102325	PropHomDeleterious	0.0550964	Chr4_5to25Mb
GG	M000141	PropHomDeleterious	0.0443213	Chr4_5to25Mb
GG	I9000099	PropHomDeleterious	0.0181818	Chr4_5to25Mb
GG	I71673	PropHomDeleterious	0.0358209	Chr4_5to25Mb
GG	I4_2_1443	PropHomDeleterious	0.0524691	Chr4_5to25Mb
GG	I8400316_4X_	PropHomDeleterious	0.0392157	Chr4_5to25Mb
GG	J920253	PropHomDeleterious	0.0520548	Chr4_5to25Mb
GG	I061577	PropHomDeleterious	0.0414365	Chr4_5to25Mb
GG	I920342	PropHomDeleterious	0.0807799	Chr4_5to25Mb
GG	O8400401	PropHomDeleterious	0.0192308	Chr4_5to25Mb
GG	I920342_4X_	PropHomDeleterious	0.0728291	Chr4_5to25Mb
GG	UKG41_9	PropHomDeleterious	0.0477528	Chr4_5to25Mb
GG	I8900003	PropHomDeleterious	0.0737463	Chr4_5to25Mb
GG	M000015	PropHomDeleterious	0.0132013	Chr4_5to25Mb
GG	TMS051570	PropHomDeleterious	0.047619	Chr4_5to25Mb
GG	KIBANDAMENO_WHITE	PropHomDeleterious	0.0280702	Chr4_5to25Mb
GG	I070536	PropHomDeleterious	0.0366197	Chr4_5to25Mb
GG	I070683	PropHomDeleterious	0.0492754	Chr4_5to25Mb
GG	NR8949	PropHomDeleterious	0.0552486	Chr4_5to25Mb
GG	I8902195	PropHomDeleterious	0.0589812	Chr4_5to25Mb
GG	SLICASS6	PropHomDeleterious	0.0597826	Chr4_5to25Mb
GG	I30211	PropHomDeleterious	0.0641711	Chr4_5to25Mb
GG	I920110	PropHomDeleterious	0.0261438	Chr4_5to25Mb
GG	NASE12	PropHomDeleterious	0.0465116	Chr4_5to25Mb
GG	NR8421	PropHomDeleterious	0.0389972	Chr4_5to25Mb
GG	SM1620_18	PropHomDeleterious	0.0417827	Chr4_5to25Mb
GG	I930267	PropHomDeleterious	0.0658683	Chr4_5to25Mb
GG	I920398	PropHomDeleterious	0.016835	Chr4_5to25Mb
GG	TMS970211	PropHomDeleterious	0.0397727	Chr4_5to25Mb
GG	TMS63397	PropHomDeleterious	0.0433604	Chr4_5to25Mb
GG	TMEB1334	PropHomDeleterious	0.0288809	Chr4_5to25Mb
GG	TMEB1346	PropHomDeleterious	0.0200669	Chr4_5to25Mb
GG	TMEB1309	PropHomDeleterious	0.0524781	Chr4_5to25Mb
GG	TMEB1332	PropHomDeleterious	0.0543807	Chr4_5to25Mb
GG	TMEB1349	PropHomDeleterious	0.0350877	Chr4_5to25Mb
GG	TMEB1347	PropHomDeleterious	0.029316	Chr4_5to25Mb
GG	TMEB1341	PropHomDeleterious	0.0246914	Chr4_5to25Mb
GG	SILIRA	PropHomDeleterious	0.0294118	Chr4_5to25Mb
GG	TMEB64	PropHomDeleterious	0.0453258	Chr4_5to25Mb
GG	TMEB5	PropHomDeleterious	0.0514286	Chr4_5to25Mb
GG	TMEB13	PropHomDeleterious	0.0482955	Chr4_5to25Mb
GG	TMEB11	PropHomDeleterious	0.0448179	Chr4_5to25Mb
GG	TMEB14	PropHomDeleterious	0.0413223	Chr4_5to25Mb
GG	TMEB8	PropHomDeleterious	0.0429799	Chr4_5to25Mb
GG	TMEB6	PropHomDeleterious	0.0532544	Chr4_5to25Mb
GG	TMEB119	PropHomDeleterious	0.0429799	Chr4_5to25Mb
GG	TMEB2	PropHomDeleterious	0.0726257	Chr4_5to25Mb
GG	TMEB145	PropHomDeleterious	0.0560472	Chr4_5to25Mb
GG	TMEB3	PropHomDeleterious	0.066474	Chr4_5to25Mb
GG	TMEB7	PropHomDeleterious	0.0534125	Chr4_5to25Mb
GG	TMEB9	PropHomDeleterious	0.0501393	Chr4_5to25Mb
GG	NR010004	PropHomDeleterious	0.0546624	Chr4_5to25Mb
GG	TMEB296	PropHomDeleterious	0.0575342	Chr4_5to25Mb
GG	TMEB379	PropHomDeleterious	0.0451807	Chr4_5to25Mb
GG	TMEB282	PropHomDeleterious	0.0346821	Chr4_5to25Mb
GG	TMS990558	PropHomDeleterious	0.0560224	Chr4_5to25Mb
GG	TMEB237	PropHomDeleterious	0.0441989	Chr4_5to25Mb
GG	TMEB199	PropHomDeleterious	0.0569106	Chr4_5to25Mb
GG	TMS930330	PropHomDeleterious	0.0576923	Chr4_5to25Mb
GG	TMEB207	PropHomDeleterious	0.0858726	Chr4_5to25Mb
GG	TMEB279	PropHomDeleterious	0.0701754	Chr4_5to25Mb
GG	I090508	PropHomDeleterious	0.058651	Chr4_5to25Mb
GG	I090516	PropHomDeleterious	0.057971	Chr4_5to25Mb
GG	I090454	PropHomDeleterious	0.0532915	Chr4_5to25Mb
GG	I090510	PropHomDeleterious	0.0578035	Chr4_5to25Mb
GG	I090523	PropHomDeleterious	0.0512821	Chr4_5to25Mb
GG	I090581	PropHomDeleterious	0.0530973	Chr4_5to25Mb
GG	I090504	PropHomDeleterious	0.0497238	Chr4_5to25Mb
GG	I070703	PropHomDeleterious	0.0662824	Chr4_5to25Mb
GG	I090574	PropHomDeleterious	0.0634006	Chr4_5to25Mb
GG	I090564	PropHomDeleterious	0.0403458	Chr4_5to25Mb
GG	I090521	PropHomDeleterious	0.0747922	Chr4_5to25Mb
GG	I090522	PropHomDeleterious	0.0540541	Chr4_5to25Mb
GG	I090486	PropHomDeleterious	0.037464	Chr4_5to25Mb
GG	I090537	PropHomDeleterious	0.0782123	Chr4_5to25Mb
GG	I090546	PropHomDeleterious	0.0264026	Chr4_5to25Mb
GG	I090509	PropHomDeleterious	0.0666667	Chr4_5to25Mb
GG	I090520	PropHomDeleterious	0.0666667	Chr4_5to25Mb
GG	I090590	PropHomDeleterious	0.0442478	Chr4_5to25Mb
GG	I090576	PropHomDeleterious	0.05	Chr4_5to25Mb
GG	I102910	PropHomDeleterious	0.0494505	Chr4_5to25Mb
GG	I102708	PropHomDeleterious	0.0365169	Chr4_5to25Mb
GG	I102612	PropHomDeleterious	0.0543807	Chr4_5to25Mb
GG	I102427	PropHomDeleterious	0.0348837	Chr4_5to25Mb
GG	I102480	PropHomDeleterious	0.0537634	Chr4_5to25Mb
GG	I102289	PropHomDeleterious	0.0461095	Chr4_5to25Mb
GG	I102721	PropHomDeleterious	0.0176678	Chr4_5to25Mb
GG	I102731	PropHomDeleterious	0.405995	Chr4_5to25Mb
GG	96_1414	PropHomDeleterious	0.0544413	Chr4_5to25Mb
LG	TMEB778	PropHomDeleterious	0.0648968	Chr4_5to25Mb
LG	I30572	PropHomDeleterious	0.0165563	Chr4_5to25Mb
LG	TMEB693	PropHomDeleterious	0.0544959	Chr4_5to25Mb
LG	TMEB1624	PropHomDeleterious	0.0462428	Chr4_5to25Mb
LG	TMEB557	PropHomDeleterious	0.0568862	Chr4_5to25Mb
LG	TMEB443	PropHomDeleterious	0.0464481	Chr4_5to25Mb
LG	TMEB539	PropHomDeleterious	0.0564263	Chr4_5to25Mb
LG	TMEB391	PropHomDeleterious	0.05	Chr4_5to25Mb
LG	TMEB514	PropHomDeleterious	0.0329341	Chr4_5to25Mb
LG	TMEB468	PropHomDeleterious	0.0331492	Chr4_5to25Mb
LG	TMEB470	PropHomDeleterious	0.0739645	Chr4_5to25Mb
LG	TMEB496	PropHomDeleterious	0.0649718	Chr4_5to25Mb
LG	TMEB459	PropHomDeleterious	0.0450704	Chr4_5to25Mb
LG	I980581	PropHomDeleterious	0.0558659	Chr4_5to25Mb
LG	TMEB416	PropHomDeleterious	0.0760563	Chr4_5to25Mb
LG	TMEB486	PropHomDeleterious	0.0575758	Chr4_5to25Mb
LG	TMEB574	PropHomDeleterious	0.0394737	Chr4_5to25Mb
LG	TMEB583	PropHomDeleterious	0.0518732	Chr4_5to25Mb
LG	MBOMA	PropHomDeleterious	0.0481586	Chr4_5to25Mb
LG	I972205	PropHomDeleterious	0.0438871	Chr4_5to25Mb
LG	TMEB477	PropHomDeleterious	0.0588235	Chr4_5to25Mb
LG	TMEB449	PropHomDeleterious	0.0464481	Chr4_5to25Mb
LG	TMEB478	PropHomDeleterious	0.0465753	Chr4_5to25Mb
LG	ANG18	PropHomDeleterious	0.0430769	Chr4_5to25Mb
LG	TMEB388	PropHomDeleterious	0.0311419	Chr4_5to25Mb
LG	TMEB480	PropHomDeleterious	0.0451977	Chr4_5to25Mb
LG	TMEB424	PropHomDeleterious	0.0611111	Chr4_5to25Mb
LG	TMEB418	PropHomDeleterious	0.0542857	Chr4_5to25Mb
LG	TMEB503	PropHomDeleterious	0.0858726	Chr4_5to25Mb
LG	TMEB577	PropHomDeleterious	0.0718232	Chr4_5to25Mb
LG	TMEB454	PropHomDeleterious	0.0445682	Chr4_5to25Mb
LG	TMEB507	PropHomDeleterious	0.0577508	Chr4_5to25Mb
LG	TMEB427	PropHomDeleterious	0.0481928	Chr4_5to25Mb
LG	TMEB402	PropHomDeleterious	0.0775623	Chr4_5to25Mb
LG	TMEB534	PropHomDeleterious	0.0529248	Chr4_5to25Mb
LG	TMEB1625	PropHomDeleterious	0.0544413	Chr4_5to25Mb
LG	TMEB381	PropHomDeleterious	0.0560224	Chr4_5to25Mb
LG	TMEB546	PropHomDeleterious	0.0487106	Chr4_5to25Mb
LG	TMEB445	PropHomDeleterious	0.0387812	Chr4_5to25Mb
LG	TMEB586	PropHomDeleterious	0.0509915	Chr4_5to25Mb
LG	TMEB590	PropHomDeleterious	0.020339	Chr4_5to25Mb
LG	TMEB435	PropHomDeleterious	0.0612813	Chr4_5to25Mb
LG	TMEB408	PropHomDeleterious	0.0471976	Chr4_5to25Mb
LG	TMEB433	PropHomDeleterious	0.0532213	Chr4_5to25Mb
LG	TMEB499	PropHomDeleterious	0.0718391	Chr4_5to25Mb
LG	TMEB396	PropHomDeleterious	0.0557185	Chr4_5to25Mb
LG	TMEB592	PropHomDeleterious	0.0334262	Chr4_5to25Mb
LG	TMEB515	PropHomDeleterious	0.0545977	Chr4_5to25Mb
LG	TMEB497	PropHomDeleterious	0.0520231	Chr4_5to25Mb
LG	TMEB439	PropHomDeleterious	0.0413223	Chr4_5to25Mb
LG	TMEB398	PropHomDeleterious	0.0557185	Chr4_5to25Mb
LG	TMEB604	PropHomDeleterious	0.0728291	Chr4_5to25Mb
LG	TMEB542	PropHomDeleterious	0.020202	Chr4_5to25Mb
LG	TMEB600	PropHomDeleterious	0.0560472	Chr4_5to25Mb
LG	TMEB491	PropHomDeleterious	0.068323	Chr4_5to25Mb
LG	TMEB410	PropHomDeleterious	0.0416667	Chr4_5to25Mb
LG	TMEB412	PropHomDeleterious	0.06469	Chr4_5to25Mb
LG	TMEB594	PropHomDeleterious	0.0360111	Chr4_5to25Mb
LG	TMEB540	PropHomDeleterious	0.0537313	Chr4_5to25Mb
LG	TMEB538	PropHomDeleterious	0.047619	Chr4_5to25Mb
LG	TMEB437	PropHomDeleterious	0.047486	Chr4_5to25Mb
LG	TMEB614	PropHomDeleterious	0.0449438	Chr4_5to25Mb
LG	TMEB421	PropHomDeleterious	0.0524781	Chr4_5to25Mb
LG	TMEB597	PropHomDeleterious	0.0344828	Chr4_5to25Mb
LG	TMEB474	PropHomDeleterious	0.047486	Chr4_5to25Mb
LG	TMEB518	PropHomDeleterious	0.0505952	Chr4_5to25Mb
LG	TMEB430	PropHomDeleterious	0.0328467	Chr4_5to25Mb
LG	TMEB431	PropHomDeleterious	0.0243161	Chr4_5to25Mb
LG	TMEB403	PropHomDeleterious	0.0498615	Chr4_5to25Mb
LG	TMEB419	PropHomDeleterious	0.0575342	Chr4_5to25Mb
LG	TMEB394	PropHomDeleterious	0.0532544	Chr4_5to25Mb
LG	TMEB613	PropHomDeleterious	0.0315186	Chr4_5to25Mb
LG	TMEB428	PropHomDeleterious	0.0416667	Chr4_5to25Mb
LG	TMEB422	PropHomDeleterious	0.0183824	Chr4_5to25Mb
LG	TMEB455	PropHomDeleterious	0.0409836	Chr4_5to25Mb
LG	TMEB527	PropHomDeleterious	0.0563003	Chr4_5to25Mb
LG	TMEB482	PropHomDeleterious	0.0576923	Chr4_5to25Mb
LG	TMEB481	PropHomDeleterious	0.0594901	Chr4_5to25Mb
LG	TMEB525	PropHomDeleterious	0.0478873	Chr4_5to25Mb
LG	TMEB423	PropHomDeleterious	0.0653951	Chr4_5to25Mb
LG	TMEB397	PropHomDeleterious	0.0596206	Chr4_5to25Mb
LG	TMEB463	PropHomDeleterious	0.0342857	Chr4_5to25Mb
LG	TMEB591	PropHomDeleterious	0.0513595	Chr4_5to25Mb
LG	TMEB1622	PropHomDeleterious	0.045977	Chr4_5to25Mb
LG	TMEB568	PropHomDeleterious	0.0576923	Chr4_5to25Mb
LG	TMEB401	PropHomDeleterious	0.0536723	Chr4_5to25Mb
LG	TMEB1620	PropHomDeleterious	0.0493151	Chr4_5to25Mb
LG	TMEB380	PropHomDeleterious	0.0520548	Chr4_5to25Mb
LG	TMEB533	PropHomDeleterious	0.0557103	Chr4_5to25Mb
LG	TMEB516	PropHomDeleterious	0.0409836	Chr4_5to25Mb
LG	TMEB585	PropHomDeleterious	0.032967	Chr4_5to25Mb
LG	TMEB599	PropHomDeleterious	0.0507042	Chr4_5to25Mb
LG	TMEB440	PropHomDeleterious	0.0396601	Chr4_5to25Mb
LG	TMEB570	PropHomDeleterious	0.0437318	Chr4_5to25Mb
LG	TMEB469	PropHomDeleterious	0.0508475	Chr4_5to25Mb
LG	TMEB506	PropHomDeleterious	0.0606061	Chr4_5to25Mb
LG	I961632	PropHomDeleterious	0.0507042	Chr4_5to25Mb
LG	TMEB508	PropHomDeleterious	0.0646154	Chr4_5to25Mb
LG	TMEB494	PropHomDeleterious	0.0598291	Chr4_5to25Mb
LG	TMEB537	PropHomDeleterious	0.0430769	Chr4_5to25Mb
LG	TMEB117	PropHomDeleterious	0.0509383	Chr4_5to25Mb
LG	TME204	PropHomDeleterious	0.0415512	Chr4_5to25Mb
LG	I9102324	PropHomDeleterious	0.024055	Chr4_5to25Mb
LG	TMEB1810	PropHomDeleterious	0.0758427	Chr4_5to25Mb
LG	TMEB1591	PropHomDeleterious	0.0537313	Chr4_5to25Mb
LG	TMEB1740	PropHomDeleterious	0.0494186	Chr4_5to25Mb
LG	MAUNJILI	PropHomDeleterious	0.0428135	Chr4_5to25Mb
LG	TMEB1669	PropHomDeleterious	0.060274	Chr4_5to25Mb
LG	TMEB1607	PropHomDeleterious	0.026936	Chr4_5to25Mb
LG	TMEB1774	PropHomDeleterious	0.0438356	Chr4_5to25Mb
LG	TMEB1705	PropHomDeleterious	0.0724234	Chr4_5to25Mb
LG	TMEB1783	PropHomDeleterious	0.066092	Chr4_5to25Mb
LG	TMEB1808	PropHomDeleterious	0.0493151	Chr4_5to25Mb
LG	TMEB1809	PropHomDeleterious	0.0411392	Chr4_5to25Mb
LG	TMEB1643	PropHomDeleterious	0.046832	Chr4_5to25Mb
LG	TMEB1661	PropHomDeleterious	0.0547945	Chr4_5to25Mb
LG	TMEB1670	PropHomDeleterious	0.0526316	Chr4_5to25Mb
LG	TMEB1732	PropHomDeleterious	0.0566572	Chr4_5to25Mb
LG	TMEB1462	PropHomDeleterious	0.0409357	Chr4_5to25Mb
LG	TMEB1582	PropHomDeleterious	0.060241	Chr4_5to25Mb
LG	TMEB1574	PropHomDeleterious	0.0581717	Chr4_5to25Mb
LG	TMEB1800	PropHomDeleterious	0.0350877	Chr4_5to25Mb
LG	SIMONYE	PropHomDeleterious	0.0710227	Chr4_5to25Mb
LG	TMEB1599	PropHomDeleterious	0.0421348	Chr4_5to25Mb
LG	TMEB1741	PropHomDeleterious	0.0453258	Chr4_5to25Mb
LG	TMEB1572	PropHomDeleterious	0.0578035	Chr4_5to25Mb
LG	TMEB1712	PropHomDeleterious	0.0490463	Chr4_5to25Mb
LG	TMEB1794	PropHomDeleterious	0.0635359	Chr4_5to25Mb
LG	TMEB1793	PropHomDeleterious	0.0301724	Chr4_5to25Mb
LG	TMEB1765	PropHomDeleterious	0.0541311	Chr4_5to25Mb
LG	TMEB1803	PropHomDeleterious	0.0453258	Chr4_5to25Mb
LG	TMEB1648	PropHomDeleterious	0.0639535	Chr4_5to25Mb
LG	TMEB1571	PropHomDeleterious	0.039886	Chr4_5to25Mb
LG	TMEB1720	PropHomDeleterious	0.0488506	Chr4_5to25Mb
LG	TMEB1540	PropHomDeleterious	0.0410959	Chr4_5to25Mb
LG	TMEB1553	PropHomDeleterious	0.0518293	Chr4_5to25Mb
LG	TMEB1590	PropHomDeleterious	0.0488506	Chr4_5to25Mb
LG	TMEB1718	PropHomDeleterious	0.0668693	Chr4_5to25Mb
LG	TMEB1656	PropHomDeleterious	0.0542005	Chr4_5to25Mb
LG	TMEB1602	PropHomDeleterious	0.0765027	Chr4_5to25Mb
LG	TMEB1592	PropHomDeleterious	0.0591549	Chr4_5to25Mb
LG	TMEB1811	PropHomDeleterious	0.0552486	Chr4_5to25Mb
LG	TMEB1588	PropHomDeleterious	0.0275862	Chr4_5to25Mb
LG	TMEB1652	PropHomDeleterious	0.0426136	Chr4_5to25Mb
LG	TMEB1600	PropHomDeleterious	0.0601719	Chr4_5to25Mb
LG	TMEB1534	PropHomDeleterious	0.0303867	Chr4_5to25Mb
LG	TMEB1776	PropHomDeleterious	0.0549133	Chr4_5to25Mb
LG	TMEB1813	PropHomDeleterious	0.0536723	Chr4_5to25Mb
LG	TMEB1559	PropHomDeleterious	0.0498615	Chr4_5to25Mb
LG	TMEB1735	PropHomDeleterious	0.0591716	Chr4_5to25Mb
LG	TMEB1787	PropHomDeleterious	0.0327273	Chr4_5to25Mb
LG	TMEB1805	PropHomDeleterious	0.0409556	Chr4_5to25Mb
LG	TMEB1796	PropHomDeleterious	0.0305344	Chr4_5to25Mb
LG	TMEB1551	PropHomDeleterious	0.0420168	Chr4_5to25Mb
LG	TMEB1646	PropHomDeleterious	0.0569801	Chr4_5to25Mb
LG	TMEB1552	PropHomDeleterious	0.0405797	Chr4_5to25Mb
LG	TMEB1771	PropHomDeleterious	0.0638889	Chr4_5to25Mb
LG	TMEB1549	PropHomDeleterious	0.0672269	Chr4_5to25Mb
LG	TMEB1797	PropHomDeleterious	0.0504202	Chr4_5to25Mb
LG	TMEB1736	PropHomDeleterious	0.054878	Chr4_5to25Mb
LG	NO2PLAN	PropHomDeleterious	0.0502793	Chr4_5to25Mb
LG	TMEB1804	PropHomDeleterious	0.03367	Chr4_5to25Mb
LG	TMEB1795	PropHomDeleterious	0.0702247	Chr4_5to25Mb
LG	TMEB1788	PropHomDeleterious	0.0458453	Chr4_5to25Mb
LG	TMEB1550	PropHomDeleterious	0.0561798	Chr4_5to25Mb
LG	TMEB1711	PropHomDeleterious	0.048433	Chr4_5to25Mb
LG	TMEB1639	PropHomDeleterious	0.0685714	Chr4_5to25Mb
LG	TMEB1640	PropHomDeleterious	0.0495868	Chr4_5to25Mb
LG	TMEB1575	PropHomDeleterious	0.0426136	Chr4_5to25Mb
LG	TMEB1709	PropHomDeleterious	0.0355987	Chr4_5to25Mb
LG	TMEB1548	PropHomDeleterious	0.0300546	Chr4_5to25Mb
LG	TMEB1742	PropHomDeleterious	0.0473538	Chr4_5to25Mb
LG	TMEB1798	PropHomDeleterious	0.0353698	Chr4_5to25Mb
LG	TMEB1733	PropHomDeleterious	0.0517241	Chr4_5to25Mb
LG	TMEB1593	PropHomDeleterious	0.0502959	Chr4_5to25Mb
LG	TMEB1641	PropHomDeleterious	0.0472222	Chr4_5to25Mb
LG	TMEB1719	PropHomDeleterious	0.0428571	Chr4_5to25Mb
LG	TMEB1601	PropHomDeleterious	0.0520548	Chr4_5to25Mb
LG	TMEB1812	PropHomDeleterious	0.0327381	Chr4_5to25Mb
LG	TMEB1541	PropHomDeleterious	0.0586592	Chr4_5to25Mb
LG	TMEB1597	PropHomDeleterious	0.0527778	Chr4_5to25Mb
LG	TMEB1806	PropHomDeleterious	0.027439	Chr4_5to25Mb
LG	TMEB1785	PropHomDeleterious	0.0495627	Chr4_5to25Mb
LG	TMEB1715	PropHomDeleterious	0.0379009	Chr4_5to25Mb
LG	TMEB1667	PropHomDeleterious	0.0554017	Chr4_5to25Mb
LG	TMEB1556	PropHomDeleterious	0.0336134	Chr4_5to25Mb
LG	TMEB1529	PropHomDeleterious	0.0252809	Chr4_5to25Mb
LG	TMEB1647	PropHomDeleterious	0.0337079	Chr4_5to25Mb
LG	TMEB1531	PropHomDeleterious	0.0487106	Chr4_5to25Mb
LG	TMEB1775	PropHomDeleterious	0.0410557	Chr4_5to25Mb
LG	TMEB1585	PropHomDeleterious	0.0469613	Chr4_5to25Mb
LG	TMEB1589	PropHomDeleterious	0.0771429	Chr4_5to25Mb
LG	TMEB1560	PropHomDeleterious	0.0561798	Chr4_5to25Mb
LG	TMEB1723	PropHomDeleterious	0.0610465	Chr4_5to25Mb
LG	TMEB1777	PropHomDeleterious	0.0379009	Chr4_5to25Mb
LG	TMEB2096	PropHomDeleterious	0.0428571	Chr4_5to25Mb
LG	I974045	PropHomDeleterious	0.0423453	Chr4_5to25Mb
LG	TMEB2078	PropHomDeleterious	0.0661157	Chr4_5to25Mb
LG	TMEB2017	PropHomDeleterious	0.0510753	Chr4_5to25Mb
LG	TMEB2035	PropHomDeleterious	0.0362117	Chr4_5to25Mb
LG	TMEB2026	PropHomDeleterious	0.0666667	Chr4_5to25Mb
LG	TMEB2069	PropHomDeleterious	0.0554017	Chr4_5to25Mb
LG	TMEB2071	PropHomDeleterious	0.0524781	Chr4_5to25Mb
LG	TMEB2044	PropHomDeleterious	0.0465753	Chr4_5to25Mb
LG	TMEB2087	PropHomDeleterious	0.0543807	Chr4_5to25Mb
LG	96_1444	PropHomDeleterious	0.0527859	Chr4_5to25Mb
LG	TMEB2097	PropHomDeleterious	0.0614525	Chr4_5to25Mb
LG	TMEB2095	PropHomDeleterious	0.0593472	Chr4_5to25Mb
LG	TMEB2088	PropHomDeleterious	0.0473538	Chr4_5to25Mb
LG	TMEB2043	PropHomDeleterious	0.0433526	Chr4_5to25Mb
LG	TMEB2068	PropHomDeleterious	0.0461957	Chr4_5to25Mb
LG	TMEB2070	PropHomDeleterious	0.056213	Chr4_5to25Mb
LG	TMEB2063	PropHomDeleterious	0.0578035	Chr4_5to25Mb
LG	TMEB2105	PropHomDeleterious	0.0306748	Chr4_5to25Mb
LG	TMEB2104	PropHomDeleterious	0.0416667	Chr4_5to25Mb
LG	TMEB2103	PropHomDeleterious	0.0537313	Chr4_5to25Mb
LG	TMEB2036	PropHomDeleterious	0.069697	Chr4_5to25Mb
LG	TMEB2011	PropHomDeleterious	0.0482955	Chr4_5to25Mb
LG	TMEB2076	PropHomDeleterious	0.0451977	Chr4_5to25Mb
LG	TMEB2020	PropHomDeleterious	0.0534125	Chr4_5to25Mb
LG	TMEB2055	PropHomDeleterious	0.0545977	Chr4_5to25Mb
LG	TMEB2107	PropHomDeleterious	0.0432099	Chr4_5to25Mb
LG	TMEB2072	PropHomDeleterious	0.0573066	Chr4_5to25Mb
LG	TMEB2028	PropHomDeleterious	0.042735	Chr4_5to25Mb
LG	TMEB2090	PropHomDeleterious	0.0544872	Chr4_5to25Mb
LG	TMEB2111	PropHomDeleterious	0.0360656	Chr4_5to25Mb
LG	TMEB2059	PropHomDeleterious	0.0594901	Chr4_5to25Mb
LG	TMEB2045	PropHomDeleterious	0.0471976	Chr4_5to25Mb
LG	TMEB2030	PropHomDeleterious	0.0549133	Chr4_5to25Mb
LG	TMEB2121	PropHomDeleterious	0.0489914	Chr4_5to25Mb
LG	TMEB2084	PropHomDeleterious	0.0393258	Chr4_5to25Mb
LG	MBOM_9	PropHomDeleterious	0.0593472	Chr4_5to25Mb
LG	TMEB2123	PropHomDeleterious	0.0403458	Chr4_5to25Mb
LG	TMEB2113	PropHomDeleterious	0.0666667	Chr4_5to25Mb
LG	TMEB2115	PropHomDeleterious	0.0418994	Chr4_5to25Mb
LG	TMEB2080	PropHomDeleterious	0.0609756	Chr4_5to25Mb
LG	TMEB2053	PropHomDeleterious	0.0423729	Chr4_5to25Mb
LG	TMEB2082	PropHomDeleterious	0.0549133	Chr4_5to25Mb
LG	TMEB2049	PropHomDeleterious	0.0714286	Chr4_5to25Mb
LG	TMEB2031	PropHomDeleterious	0.0692521	Chr4_5to25Mb
LG	TMEB2040	PropHomDeleterious	0.058011	Chr4_5to25Mb
LG	TMEB2101	PropHomDeleterious	0.0514286	Chr4_5to25Mb
LG	TMEB2083	PropHomDeleterious	0.0560224	Chr4_5to25Mb
LG	TMEB2092	PropHomDeleterious	0.0564972	Chr4_5to25Mb
LG	TMEB2047	PropHomDeleterious	0.0688705	Chr4_5to25Mb
LG	TMEB2119	PropHomDeleterious	0.0581395	Chr4_5to25Mb
LG	TMEB2056	PropHomDeleterious	0.0784884	Chr4_5to25Mb
LG	TMEB2108	PropHomDeleterious	0.039039	Chr4_5to25Mb
LG	TMEB2074	PropHomDeleterious	0.0424242	Chr4_5to25Mb
LG	TMEB2057	PropHomDeleterious	0.0495868	Chr4_5to25Mb
LG	TMEB2075	PropHomDeleterious	0.0365854	Chr4_5to25Mb
LG	ANG20	PropHomDeleterious	0.0534125	Chr4_5to25Mb
LG	TMEB2110	PropHomDeleterious	0.0515152	Chr4_5to25Mb
LG	TMEB2109	PropHomDeleterious	0.0469208	Chr4_5to25Mb
LG	TMEB2032	PropHomDeleterious	0.0477528	Chr4_5to25Mb
LG	TMEB2041	PropHomDeleterious	0.0533708	Chr4_5to25Mb
LG	TMEB2012	PropHomDeleterious	0.0533708	Chr4_5to25Mb
LG	TMEB2099	PropHomDeleterious	0.0445682	Chr4_5to25Mb
LG	TMEB2100	PropHomDeleterious	0.0299728	Chr4_5to25Mb
LG	TMEB2038	PropHomDeleterious	0.0813953	Chr4_5to25Mb
LG	TMEB2065	PropHomDeleterious	0.0487106	Chr4_5to25Mb
LG	TMEB2039	PropHomDeleterious	0.0630631	Chr4_5to25Mb
LG	TMEB2064	PropHomDeleterious	0.045977	Chr4_5to25Mb
LG	TMEB2067	PropHomDeleterious	0.0558824	Chr4_5to25Mb
LG	TMEB2093	PropHomDeleterious	0.0372493	Chr4_5to25Mb
LG	TMEB2102	PropHomDeleterious	0.0507937	Chr4_5to25Mb
LG	ANG26	PropHomDeleterious	0.0612245	Chr4_5to25Mb
LG	TMEB2066	PropHomDeleterious	0.0979228	Chr4_5to25Mb
LG	I920326	PropHomDeleterious	0.0550964	Chr4_5to25Mb
LG	TMEB2037	PropHomDeleterious	0.0672515	Chr4_5to25Mb
LG	TMEB2015	PropHomDeleterious	0.0679887	Chr4_5to25Mb
LG	TMEB2089	PropHomDeleterious	0.0691643	Chr4_5to25Mb
LG	TMEB2085	PropHomDeleterious	0.0584958	Chr4_5to25Mb
LG	TMEB2122	PropHomDeleterious	0.0469208	Chr4_5to25Mb
LG	TMEB2019	PropHomDeleterious	0.0625	Chr4_5to25Mb
LG	TMEB2106	PropHomDeleterious	0.0536278	Chr4_5to25Mb
LG	TMEB2112	PropHomDeleterious	0.0230263	Chr4_5to25Mb
LG	TMEB2060	PropHomDeleterious	0.0679887	Chr4_5to25Mb
LG	TMEB2058	PropHomDeleterious	0.0490463	Chr4_5to25Mb
LG	TMEB2073	PropHomDeleterious	0.0598802	Chr4_5to25Mb
LG	TMEB2023	PropHomDeleterious	0.0333333	Chr4_5to25Mb
LG	TMEB2025	PropHomDeleterious	0.0507042	Chr4_5to25Mb
LG	TMEB2027	PropHomDeleterious	0.0364146	Chr4_5to25Mb
LG	TMEB2118	PropHomDeleterious	0.047486	Chr4_5to25Mb
LG	TMEB2077	PropHomDeleterious	0.0428571	Chr4_5to25Mb
LG	TMEB2050	PropHomDeleterious	0.0458716	Chr4_5to25Mb
LG	TMEB2021	PropHomDeleterious	0.0336134	Chr4_5to25Mb
LG	TMEB2081	PropHomDeleterious	0.0560472	Chr4_5to25Mb
LG	TMEB2048	PropHomDeleterious	0.0325444	Chr4_5to25Mb
LG	TMEB2054	PropHomDeleterious	0.0672515	Chr4_5to25Mb
LG	TMEB933	PropHomDeleterious	0.0617647	Chr4_5to25Mb
LG	TMEB785	PropHomDeleterious	0.0608696	Chr4_5to25Mb
LG	TMEB985	PropHomDeleterious	0.0471976	Chr4_5to25Mb
LG	TMEB960	PropHomDeleterious	0.0453258	Chr4_5to25Mb
LG	TMEB994	PropHomDeleterious	0.0477612	Chr4_5to25Mb
LG	TMEB1002	PropHomDeleterious	0.0603175	Chr4_5to25Mb
LG	TMEB1001	PropHomDeleterious	0.0536278	Chr4_5to25Mb
LG	TMEB636	PropHomDeleterious	0.0571429	Chr4_5to25Mb
LG	TMEB793	PropHomDeleterious	0.0521978	Chr4_5to25Mb
LG	TMEB977	PropHomDeleterious	0.0446927	Chr4_5to25Mb
LG	TMEB620	PropHomDeleterious	0.0659026	Chr4_5to25Mb
LG	TMEB923	PropHomDeleterious	0.054755	Chr4_5to25Mb
LG	TMEB1008	PropHomDeleterious	0.0540541	Chr4_5to25Mb
LG	TMEB952	PropHomDeleterious	0.0449102	Chr4_5to25Mb
LG	TMEB916	PropHomDeleterious	0.0504732	Chr4_5to25Mb
LG	TMEB948	PropHomDeleterious	0.0282686	Chr4_5to25Mb
LG	TMEB949	PropHomDeleterious	0.0615836	Chr4_5to25Mb
LG	MKONDEZI	PropHomDeleterious	0.0437158	Chr4_5to25Mb
LG	TMEB1310	PropHomDeleterious	0.0451977	Chr4_5to25Mb
LG	TMEB644	PropHomDeleterious	0.045045	Chr4_5to25Mb
LG	TMEB975	PropHomDeleterious	0.0342857	Chr4_5to25Mb
LG	TMEB829	PropHomDeleterious	0.0190476	Chr4_5to25Mb
LG	TMEB625	PropHomDeleterious	0.0928144	Chr4_5to25Mb
LG	TMEB621	PropHomDeleterious	0.0347826	Chr4_5to25Mb
LG	TMEB931	PropHomDeleterious	0.0261194	Chr4_5to25Mb
LG	TMEB1336	PropHomDeleterious	0.0479042	Chr4_5to25Mb
LG	TMEB813	PropHomDeleterious	0.05	Chr4_5to25Mb
LG	TMEB939	PropHomDeleterious	0.0481586	Chr4_5to25Mb
LG	TMEB966	PropHomDeleterious	0.058104	Chr4_5to25Mb
LG	TMEB956	PropHomDeleterious	0.0505618	Chr4_5to25Mb
LG	TMEB637	PropHomDeleterious	0.0666667	Chr4_5to25Mb
LG	TMEB900	PropHomDeleterious	0.0676056	Chr4_5to25Mb
LG	TMEB983	PropHomDeleterious	0.0416667	Chr4_5to25Mb
LG	TMEB941	PropHomDeleterious	0.0150376	Chr4_5to25Mb
LG	TMEB633	PropHomDeleterious	0.0691643	Chr4_5to25Mb
LG	TMEB786	PropHomDeleterious	0.0221402	Chr4_5to25Mb
LG	TMEB757	PropHomDeleterious	0.0524781	Chr4_5to25Mb
LG	MOCUBA	PropHomDeleterious	0.0544413	Chr4_5to25Mb
LG	I30555	PropHomDeleterious	0.0486486	Chr4_5to25Mb
LG	TMEB629	PropHomDeleterious	0.0566572	Chr4_5to25Mb
LG	KALESO	PropHomDeleterious	0.0323741	Chr4_5to25Mb
LG	TMEB898	PropHomDeleterious	0.0699088	Chr4_5to25Mb
LG	TMEB885	PropHomDeleterious	0.0724234	Chr4_5to25Mb
LG	TMEB641	PropHomDeleterious	0.0420168	Chr4_5to25Mb
LG	BANGWEULU	PropHomDeleterious	0.0523416	Chr4_5to25Mb
LG	TMEB790	PropHomDeleterious	0.059375	Chr4_5to25Mb
LG	TMEB998	PropHomDeleterious	0.0498615	Chr4_5to25Mb
LG	TMEB911	PropHomDeleterious	0.0362319	Chr4_5to25Mb
LG	KIROBA	PropHomDeleterious	0.0415512	Chr4_5to25Mb
LG	NANCHINYAYA_II	PropHomDeleterious	0.0213523	Chr4_5to25Mb
LG	TMEB711	PropHomDeleterious	0.0410959	Chr4_5to25Mb
LG	TMEB937	PropHomDeleterious	0.0280702	Chr4_5to25Mb
LG	MVUAMA	PropHomDeleterious	0.0292208	Chr4_5to25Mb
LG	TMEB981	PropHomDeleterious	0.0473373	Chr4_5to25Mb
LG	TMEB745	PropHomDeleterious	0.0558659	Chr4_5to25Mb
LG	TMEB982	PropHomDeleterious	0.0505618	Chr4_5to25Mb
LG	TMEB702	PropHomDeleterious	0.0497076	Chr4_5to25Mb
LG	ISSIANG	PropHomDeleterious	0.0491329	Chr4_5to25Mb
LG	I4_2_1425	PropHomDeleterious	0.0177936	Chr4_5to25Mb
LG	TMEB955	PropHomDeleterious	0.0429799	Chr4_5to25Mb
LG	TMEB849	PropHomDeleterious	0.0623229	Chr4_5to25Mb
LG	TMEB701	PropHomDeleterious	0.0213523	Chr4_5to25Mb
LG	TMEB746	PropHomDeleterious	0.0569106	Chr4_5to25Mb
LG	TMEB979	PropHomDeleterious	0.0615836	Chr4_5to25Mb
LG	TMEB791	PropHomDeleterious	0.0527778	Chr4_5to25Mb
LG	TMEB735	PropHomDeleterious	0.0114068	Chr4_5to25Mb
LG	TMEB615	PropHomDeleterious	0.0212766	Chr4_5to25Mb
LG	TMEB640	PropHomDeleterious	0.0707965	Chr4_5to25Mb
LG	TMEB945	PropHomDeleterious	0.057508	Chr4_5to25Mb
LG	TMEB771	PropHomDeleterious	0.0282686	Chr4_5to25Mb
LG	TMEB738	PropHomDeleterious	0.0764706	Chr4_5to25Mb
LG	TMEB1006	PropHomDeleterious	0.0582524	Chr4_5to25Mb
LG	TMEB921	PropHomDeleterious	0.039886	Chr4_5to25Mb
LG	TMEB708	PropHomDeleterious	0.0659341	Chr4_5to25Mb
LG	TMEB857	PropHomDeleterious	0.0521978	Chr4_5to25Mb
LG	TMEB947	PropHomDeleterious	0.0221402	Chr4_5to25Mb
LG	TMEB996	PropHomDeleterious	0.045977	Chr4_5to25Mb
LG	TMEB922	PropHomDeleterious	0.0584958	Chr4_5to25Mb
LG	TMEB783	PropHomDeleterious	0.0712251	Chr4_5to25Mb
LG	TMEB953	PropHomDeleterious	0.0434783	Chr4_5to25Mb
LG	TMEB634	PropHomDeleterious	0.0549451	Chr4_5to25Mb
LG	TMEB965	PropHomDeleterious	0.0676471	Chr4_5to25Mb
LG	TMEB713	PropHomDeleterious	0.0623229	Chr4_5to25Mb
LG	TMEB762	PropHomDeleterious	0.0382353	Chr4_5to25Mb
LG	TMEB971	PropHomDeleterious	0.0467836	Chr4_5to25Mb
LG	MBOMA11	PropHomDeleterious	0.0453172	Chr4_5to25Mb
LG	TMEB700	PropHomDeleterious	0.0377907	Chr4_5to25Mb
LG	TMEB984	PropHomDeleterious	0.0482955	Chr4_5to25Mb
LG	TMEB638	PropHomDeleterious	0.0529248	Chr4_5to25Mb
LG	TMEB1000	PropHomDeleterious	0.060423	Chr4_5to25Mb
LG	TMEB909	PropHomDeleterious	0.0239726	Chr4_5to25Mb
LG	TMEB624	PropHomDeleterious	0.0678466	Chr4_5to25Mb
LG	TMEB930	PropHomDeleterious	0.0509915	Chr4_5to25Mb
LG	TMEB628	PropHomDeleterious	0.0612245	Chr4_5to25Mb
LG	UKG41_9	PropHomDeleterious	0.0477528	Chr4_5to25Mb
LG	TMEB992	PropHomDeleterious	0.0518732	Chr4_5to25Mb
LG	TMEB630	PropHomDeleterious	0.0535211	Chr4_5to25Mb
LG	TMEB961	PropHomDeleterious	0.0518293	Chr4_5to25Mb
LG	TMEB990	PropHomDeleterious	0.0498534	Chr4_5to25Mb
LG	TMEB721	PropHomDeleterious	0.0596591	Chr4_5to25Mb
LG	TMEB781	PropHomDeleterious	0.06875	Chr4_5to25Mb
LG	TMEB934	PropHomDeleterious	0.0584795	Chr4_5to25Mb
LG	TMEB1432	PropHomDeleterious	0.0391459	Chr4_5to25Mb
LG	TMEB1441	PropHomDeleterious	0.0527778	Chr4_5to25Mb
LG	TMEB1519	PropHomDeleterious	0.0518732	Chr4_5to25Mb
LG	TMEB1448	PropHomDeleterious	0.0541311	Chr4_5to25Mb
LG	TMEB1380	PropHomDeleterious	0.0403458	Chr4_5to25Mb
LG	TMEB1485	PropHomDeleterious	0.0509915	Chr4_5to25Mb
LG	TMEB1450	PropHomDeleterious	0.0445682	Chr4_5to25Mb
LG	TMEB1458	PropHomDeleterious	0.0343643	Chr4_5to25Mb
LG	TMEB1317	PropHomDeleterious	0.0722222	Chr4_5to25Mb
LG	TMEB1345	PropHomDeleterious	0.0611111	Chr4_5to25Mb
LG	TMEB1335	PropHomDeleterious	0.0906433	Chr4_5to25Mb
LG	TMEB1381	PropHomDeleterious	0.060274	Chr4_5to25Mb
LG	TMEB1442	PropHomDeleterious	0.0498615	Chr4_5to25Mb
LG	TMEB1486	PropHomDeleterious	0.0549133	Chr4_5to25Mb
LG	TMEB1608	PropHomDeleterious	0.0487106	Chr4_5to25Mb
LG	TMEB1484	PropHomDeleterious	0.0520231	Chr4_5to25Mb
LG	TMEB1447	PropHomDeleterious	0.0432277	Chr4_5to25Mb
LG	TMEB1353	PropHomDeleterious	0.0523416	Chr4_5to25Mb
LG	TMEB1303	PropHomDeleterious	0.0553936	Chr4_5to25Mb
LG	TMEB1321	PropHomDeleterious	0.0284698	Chr4_5to25Mb
LG	TMEB1443	PropHomDeleterious	0.0520548	Chr4_5to25Mb
LG	TMEB1386	PropHomDeleterious	0.0441176	Chr4_5to25Mb
LG	TMEB1330	PropHomDeleterious	0.0472222	Chr4_5to25Mb
LG	TMEB1501	PropHomDeleterious	0.0623053	Chr4_5to25Mb
LG	TMEB1334	PropHomDeleterious	0.0288809	Chr4_5to25Mb
LG	TMEB1295	PropHomDeleterious	0.0655738	Chr4_5to25Mb
LG	TMEB1412	PropHomDeleterious	0.0226537	Chr4_5to25Mb
LG	TMEB1346	PropHomDeleterious	0.0200669	Chr4_5to25Mb
LG	TMEB1509	PropHomDeleterious	0.05	Chr4_5to25Mb
LG	TMEB1408	PropHomDeleterious	0.0760234	Chr4_5to25Mb
LG	TMEB1367	PropHomDeleterious	0.0517711	Chr4_5to25Mb
LG	TMEB1433	PropHomDeleterious	0.0626781	Chr4_5to25Mb
LG	TMEB1431	PropHomDeleterious	0.0218341	Chr4_5to25Mb
LG	TMEB1497	PropHomDeleterious	0.0502959	Chr4_5to25Mb
LG	TMEB1369	PropHomDeleterious	0.0450704	Chr4_5to25Mb
LG	TMEB1394	PropHomDeleterious	0.037037	Chr4_5to25Mb
LG	TMEB1315	PropHomDeleterious	0.0422535	Chr4_5to25Mb
LG	TMEB1299	PropHomDeleterious	0.0547945	Chr4_5to25Mb
LG	TMEB1499	PropHomDeleterious	0.0488506	Chr4_5to25Mb
LG	TMEB1342	PropHomDeleterious	0.0458716	Chr4_5to25Mb
LG	TMEB1309	PropHomDeleterious	0.0524781	Chr4_5to25Mb
LG	TMEB1340	PropHomDeleterious	0.0446429	Chr4_5to25Mb
LG	TMEB1503	PropHomDeleterious	0.0260586	Chr4_5to25Mb
LG	TMEB1609	PropHomDeleterious	0.0631868	Chr4_5to25Mb
LG	TMEB1470	PropHomDeleterious	0.0487106	Chr4_5to25Mb
LG	TMEB1468	PropHomDeleterious	0.0568862	Chr4_5to25Mb
LG	TMEB1348	PropHomDeleterious	0.0686813	Chr4_5to25Mb
LG	TMEB1314	PropHomDeleterious	0.0606061	Chr4_5to25Mb
LG	TMEB1384	PropHomDeleterious	0.0576923	Chr4_5to25Mb
LG	TMEB1393	PropHomDeleterious	0.0517711	Chr4_5to25Mb
LG	TMEB1490	PropHomDeleterious	0.0306407	Chr4_5to25Mb
LG	TMEB1491	PropHomDeleterious	0.035503	Chr4_5to25Mb
LG	TMEB1296	PropHomDeleterious	0.0580205	Chr4_5to25Mb
LG	TMEB1350	PropHomDeleterious	0.0702703	Chr4_5to25Mb
LG	TMEB1332	PropHomDeleterious	0.0543807	Chr4_5to25Mb
LG	TMEB1463	PropHomDeleterious	0.0410959	Chr4_5to25Mb
LG	TMEB1411	PropHomDeleterious	0.0383481	Chr4_5to25Mb
LG	TMEB1305	PropHomDeleterious	0.0564972	Chr4_5to25Mb
LG	TMEB1383	PropHomDeleterious	0.0552326	Chr4_5to25Mb
LG	TMEB1349	PropHomDeleterious	0.0350877	Chr4_5to25Mb
LG	TMEB1304	PropHomDeleterious	0.0449102	Chr4_5to25Mb
LG	TMEB1419	PropHomDeleterious	0.0560224	Chr4_5to25Mb
LG	TMEB1329	PropHomDeleterious	0.0539773	Chr4_5to25Mb
LG	TMEB1446	PropHomDeleterious	0.0692521	Chr4_5to25Mb
LG	TMEB1515	PropHomDeleterious	0.0433213	Chr4_5to25Mb
LG	TMEB1418	PropHomDeleterious	0.0535211	Chr4_5to25Mb
LG	TMEB1517	PropHomDeleterious	0.0471698	Chr4_5to25Mb
LG	TMEB1417	PropHomDeleterious	0.0437318	Chr4_5to25Mb
LG	TMEB1391	PropHomDeleterious	0.0532544	Chr4_5to25Mb
LG	TMEB1430	PropHomDeleterious	0.0529248	Chr4_5to25Mb
LG	TMEB1382	PropHomDeleterious	0.0576923	Chr4_5to25Mb
LG	TMEB1612	PropHomDeleterious	0.0550964	Chr4_5to25Mb
LG	TMEB1510	PropHomDeleterious	0.0787172	Chr4_5to25Mb
LG	TMEB1471	PropHomDeleterious	0.0549133	Chr4_5to25Mb
LG	TMEB1364	PropHomDeleterious	0.06	Chr4_5to25Mb
LG	TMEB1337	PropHomDeleterious	0.0129032	Chr4_5to25Mb
LG	TMEB1294	PropHomDeleterious	0.0425532	Chr4_5to25Mb
LG	TMEB1360	PropHomDeleterious	0.0644258	Chr4_5to25Mb
LG	TMEB1351	PropHomDeleterious	0.0174216	Chr4_5to25Mb
LG	TMEB1347	PropHomDeleterious	0.029316	Chr4_5to25Mb
LG	TMEB1298	PropHomDeleterious	0.0591549	Chr4_5to25Mb
LG	TMEB1333	PropHomDeleterious	0.0509915	Chr4_5to25Mb
LG	TMEB1488	PropHomDeleterious	0.0461095	Chr4_5to25Mb
LG	TMEB1502	PropHomDeleterious	0.0369318	Chr4_5to25Mb
LG	TMEB1428	PropHomDeleterious	0.0605096	Chr4_5to25Mb
LG	TMEB1370	PropHomDeleterious	0.0626866	Chr4_5to25Mb
LG	TMEB1341	PropHomDeleterious	0.0246914	Chr4_5to25Mb
LG	TMEB1368	PropHomDeleterious	0.0504202	Chr4_5to25Mb
LG	SILIRA	PropHomDeleterious	0.0294118	Chr4_5to25Mb
LG	TMEB21	PropHomDeleterious	0.0535714	Chr4_5to25Mb
LG	TMEB64	PropHomDeleterious	0.0453258	Chr4_5to25Mb
LG	TMEB107	PropHomDeleterious	0.0529248	Chr4_5to25Mb
LG	TMEB47	PropHomDeleterious	0.0594595	Chr4_5to25Mb
LG	TMEB108	PropHomDeleterious	0.047486	Chr4_5to25Mb
LG	TMEB91	PropHomDeleterious	0.0519126	Chr4_5to25Mb
LG	TMEB37	PropHomDeleterious	0.0720461	Chr4_5to25Mb
LG	TMEB134	PropHomDeleterious	0.0443686	Chr4_5to25Mb
LG	TMEB135	PropHomDeleterious	0.0453258	Chr4_5to25Mb
LG	TMEB5	PropHomDeleterious	0.0514286	Chr4_5to25Mb
LG	TMEB19	PropHomDeleterious	0.0466472	Chr4_5to25Mb
LG	TMEB13	PropHomDeleterious	0.0482955	Chr4_5to25Mb
LG	TMEB126	PropHomDeleterious	0.0238908	Chr4_5to25Mb
LG	TMEB11	PropHomDeleterious	0.0448179	Chr4_5to25Mb
LG	TMEB20	PropHomDeleterious	0.0716253	Chr4_5to25Mb
LG	TMEB133	PropHomDeleterious	0.0404858	Chr4_5to25Mb
LG	TMEB72	PropHomDeleterious	0.0546448	Chr4_5to25Mb
LG	TMEB127	PropHomDeleterious	0.0276817	Chr4_5to25Mb
LG	TMEB99	PropHomDeleterious	0.0467836	Chr4_5to25Mb
LG	TMEB101	PropHomDeleterious	0.0608696	Chr4_5to25Mb
LG	TMEB14	PropHomDeleterious	0.0413223	Chr4_5to25Mb
LG	TMEB98	PropHomDeleterious	0.0527778	Chr4_5to25Mb
LG	TMEB23	PropHomDeleterious	0.0714286	Chr4_5to25Mb
LG	TMEB8	PropHomDeleterious	0.0429799	Chr4_5to25Mb
LG	TMEB1635	PropHomDeleterious	0.0569801	Chr4_5to25Mb
LG	TMEB111	PropHomDeleterious	0.0521978	Chr4_5to25Mb
LG	TMEB75	PropHomDeleterious	0.0520548	Chr4_5to25Mb
LG	TMEB123	PropHomDeleterious	0.0469613	Chr4_5to25Mb
LG	TMEB81	PropHomDeleterious	0.0550964	Chr4_5to25Mb
LG	TMEB62	PropHomDeleterious	0.0560472	Chr4_5to25Mb
LG	TMEB109	PropHomDeleterious	0.0465839	Chr4_5to25Mb
LG	TMEB6	PropHomDeleterious	0.0532544	Chr4_5to25Mb
LG	TMEB10	PropHomDeleterious	0.0504202	Chr4_5to25Mb
LG	TMEB93	PropHomDeleterious	0.0536723	Chr4_5to25Mb
LG	TMEB35	PropHomDeleterious	0.0445682	Chr4_5to25Mb
LG	TMEB136	PropHomDeleterious	0.0422535	Chr4_5to25Mb
LG	TMEB33	PropHomDeleterious	0.0538244	Chr4_5to25Mb
LG	TMEB31	PropHomDeleterious	0.0484848	Chr4_5to25Mb
LG	TMEB119	PropHomDeleterious	0.0429799	Chr4_5to25Mb
LG	TMEB60	PropHomDeleterious	0.0594901	Chr4_5to25Mb
LG	TMEB146	PropHomDeleterious	0.0637119	Chr4_5to25Mb
LG	TMEB2	PropHomDeleterious	0.0726257	Chr4_5to25Mb
LG	TMEB56	PropHomDeleterious	0.0458453	Chr4_5to25Mb
LG	TMEB115	PropHomDeleterious	0.0465753	Chr4_5to25Mb
LG	TMEB147	PropHomDeleterious	0.0298507	Chr4_5to25Mb
LG	TMEB138	PropHomDeleterious	0.0483871	Chr4_5to25Mb
LG	TMEB34	PropHomDeleterious	0.0494505	Chr4_5to25Mb
LG	TMEB86	PropHomDeleterious	0.0521978	Chr4_5to25Mb
LG	TMEB52	PropHomDeleterious	0.0516304	Chr4_5to25Mb
LG	TMEB104	PropHomDeleterious	0.0676471	Chr4_5to25Mb
LG	TMEB25	PropHomDeleterious	0.0494186	Chr4_5to25Mb
LG	TMEB59	PropHomDeleterious	0.0454545	Chr4_5to25Mb
LG	TMEB95	PropHomDeleterious	0.0529248	Chr4_5to25Mb
LG	TMEB121	PropHomDeleterious	0.0351906	Chr4_5to25Mb
LG	TMEB51	PropHomDeleterious	0.0477528	Chr4_5to25Mb
LG	TMEB77	PropHomDeleterious	0.0545977	Chr4_5to25Mb
LG	TMEB96	PropHomDeleterious	0.0527778	Chr4_5to25Mb
LG	TMEB15	PropHomDeleterious	0.0649718	Chr4_5to25Mb
LG	TMEB67	PropHomDeleterious	0.0521978	Chr4_5to25Mb
LG	TMEB17	PropHomDeleterious	0.0523416	Chr4_5to25Mb
LG	TMEB131	PropHomDeleterious	0.0481928	Chr4_5to25Mb
LG	TMEB132	PropHomDeleterious	0.0403458	Chr4_5to25Mb
LG	TMEB103	PropHomDeleterious	0.0530726	Chr4_5to25Mb
LG	TMEB102	PropHomDeleterious	0.0614035	Chr4_5to25Mb
LG	TMEB69	PropHomDeleterious	0.0526316	Chr4_5to25Mb
LG	TMEB130	PropHomDeleterious	0.0497076	Chr4_5to25Mb
LG	TMEB128	PropHomDeleterious	0.0189394	Chr4_5to25Mb
LG	TMEB43	PropHomDeleterious	0.0523416	Chr4_5to25Mb
LG	TMEB145	PropHomDeleterious	0.0560472	Chr4_5to25Mb
LG	TMEB120	PropHomDeleterious	0.0428135	Chr4_5to25Mb
LG	TMEB3	PropHomDeleterious	0.066474	Chr4_5to25Mb
LG	TMEB7	PropHomDeleterious	0.0534125	Chr4_5to25Mb
LG	TMEB63	PropHomDeleterious	0.0450704	Chr4_5to25Mb
LG	TMEB90	PropHomDeleterious	0.0532213	Chr4_5to25Mb
LG	TMEB49	PropHomDeleterious	0.0381944	Chr4_5to25Mb
LG	TMEB139	PropHomDeleterious	0.045584	Chr4_5to25Mb
LG	TMEB24	PropHomDeleterious	0.0758017	Chr4_5to25Mb
LG	TMEB26	PropHomDeleterious	0.0521739	Chr4_5to25Mb
LG	TMEB78	PropHomDeleterious	0.0523416	Chr4_5to25Mb
LG	TMEB137	PropHomDeleterious	0.0434783	Chr4_5to25Mb
LG	TMEB9	PropHomDeleterious	0.0501393	Chr4_5to25Mb
LG	TMEB57	PropHomDeleterious	0.0465116	Chr4_5to25Mb
LG	TMEB55	PropHomDeleterious	0.058011	Chr4_5to25Mb
LG	TMEB84	PropHomDeleterious	0.0480226	Chr4_5to25Mb
LG	TMEB30	PropHomDeleterious	0.0487805	Chr4_5to25Mb
LG	TMEB28	PropHomDeleterious	0.0481586	Chr4_5to25Mb
LG	TMEB1212	PropHomDeleterious	0.0520548	Chr4_5to25Mb
LG	TMEB1021	PropHomDeleterious	0.0712251	Chr4_5to25Mb
LG	TMEB1255	PropHomDeleterious	0.0390071	Chr4_5to25Mb
LG	TMEB1046	PropHomDeleterious	0.0722543	Chr4_5to25Mb
LG	TMEB1291	PropHomDeleterious	0.0557103	Chr4_5to25Mb
LG	TMEB1116	PropHomDeleterious	0.0447761	Chr4_5to25Mb
LG	TMEB1221	PropHomDeleterious	0.0653951	Chr4_5to25Mb
LG	TMEB1143	PropHomDeleterious	0.0473538	Chr4_5to25Mb
LG	TMEB1246	PropHomDeleterious	0.0449102	Chr4_5to25Mb
LG	TMEB1142	PropHomDeleterious	0.0537313	Chr4_5to25Mb
LG	TMEB1228	PropHomDeleterious	0.244828	Chr4_5to25Mb
LG	TMEB1019	PropHomDeleterious	0.0755814	Chr4_5to25Mb
LG	TMEB1274	PropHomDeleterious	0.056213	Chr4_5to25Mb
LG	TMEB1168	PropHomDeleterious	0.0554017	Chr4_5to25Mb
LG	TMEB1273	PropHomDeleterious	0.0212121	Chr4_5to25Mb
LG	TMEB1231	PropHomDeleterious	0.0345821	Chr4_5to25Mb
LG	TMEB1222	PropHomDeleterious	0.0546075	Chr4_5to25Mb
LG	TMEB1072	PropHomDeleterious	0.0359116	Chr4_5to25Mb
LG	TMEB1047	PropHomDeleterious	0.0454545	Chr4_5to25Mb
LG	TMEB1045	PropHomDeleterious	0.0482955	Chr4_5to25Mb
LG	TMEB1108	PropHomDeleterious	0.0450704	Chr4_5to25Mb
LG	TMEB1099	PropHomDeleterious	0.0455764	Chr4_5to25Mb
LG	TMEB1038	PropHomDeleterious	0.0608696	Chr4_5to25Mb
LG	TMEB1283	PropHomDeleterious	0.0505618	Chr4_5to25Mb
LG	TMEB1040	PropHomDeleterious	0.0453258	Chr4_5to25Mb
LG	TMEB1018	PropHomDeleterious	0.0328947	Chr4_5to25Mb
LG	TMEB1254	PropHomDeleterious	0.066474	Chr4_5to25Mb
LG	TMEB1135	PropHomDeleterious	0.05	Chr4_5to25Mb
LG	TMEB1282	PropHomDeleterious	0.0492754	Chr4_5to25Mb
LG	TMEB1279	PropHomDeleterious	0.0220588	Chr4_5to25Mb
LG	TMEB1148	PropHomDeleterious	0.264264	Chr4_5to25Mb
LG	TMEB1109	PropHomDeleterious	0.0694444	Chr4_5to25Mb
LG	TMEB1241	PropHomDeleterious	0.0305085	Chr4_5to25Mb
LG	TMEB1227	PropHomDeleterious	0.0444444	Chr4_5to25Mb
LG	TMEB1262	PropHomDeleterious	0.035503	Chr4_5to25Mb
LG	TMEB1272	PropHomDeleterious	0.0516304	Chr4_5to25Mb
LG	TMEB1009	PropHomDeleterious	0.0520548	Chr4_5to25Mb
LG	TMEB1218	PropHomDeleterious	0.0731707	Chr4_5to25Mb
LG	TMEB1022	PropHomDeleterious	0.042735	Chr4_5to25Mb
LG	TMEB1258	PropHomDeleterious	0.0362117	Chr4_5to25Mb
LG	TMEB1049	PropHomDeleterious	0.0579268	Chr4_5to25Mb
LG	TMEB1245	PropHomDeleterious	0.058011	Chr4_5to25Mb
LG	TMEB1289	PropHomDeleterious	0.045977	Chr4_5to25Mb
LG	TMEB1237	PropHomDeleterious	0.0578035	Chr4_5to25Mb
LG	TMEB1032	PropHomDeleterious	0.0275862	Chr4_5to25Mb
LG	TMEB1264	PropHomDeleterious	0.303867	Chr4_5to25Mb
LG	TMEB1266	PropHomDeleterious	0.0405904	Chr4_5to25Mb
LG	TMEB1268	PropHomDeleterious	0.0129032	Chr4_5to25Mb
LG	TMEB1277	PropHomDeleterious	0.024911	Chr4_5to25Mb
LG	TMEB1286	PropHomDeleterious	0.0240964	Chr4_5to25Mb
LG	B_BLILKP	PropHomDeleterious	0.0497076	Chr4_5to25Mb
LG	TMEB1234	PropHomDeleterious	0.0518732	Chr4_5to25Mb
LG	TMEB1243	PropHomDeleterious	0.0469613	Chr4_5to25Mb
LG	TMEB1164	PropHomDeleterious	0.0306407	Chr4_5to25Mb
LG	TMEB1025	PropHomDeleterious	0.0560224	Chr4_5to25Mb
LG	TMEB1034	PropHomDeleterious	0.0150376	Chr4_5to25Mb
LG	TMEB1052	PropHomDeleterious	0.0558659	Chr4_5to25Mb
LG	TMEB1024	PropHomDeleterious	0.0394366	Chr4_5to25Mb
LG	TMEB1260	PropHomDeleterious	0.0666667	Chr4_5to25Mb
LG	TMEB1278	PropHomDeleterious	0.0449438	Chr4_5to25Mb
LG	TMEB1156	PropHomDeleterious	0.0526316	Chr4_5to25Mb
LG	TMEB1070	PropHomDeleterious	0.0380952	Chr4_5to25Mb
LG	TMEB1249	PropHomDeleterious	0.0637119	Chr4_5to25Mb
LG	TMEB1276	PropHomDeleterious	0.0197628	Chr4_5to25Mb
LG	TMEB1131	PropHomDeleterious	0.0668605	Chr4_5to25Mb
LG	TMEB1042	PropHomDeleterious	0.0654762	Chr4_5to25Mb
LG	TMEB1253	PropHomDeleterious	0.056338	Chr4_5to25Mb
LG	TMEB1200	PropHomDeleterious	0.0447761	Chr4_5to25Mb
LG	TMEB1280	PropHomDeleterious	0.0530973	Chr4_5to25Mb
LG	TMEB1044	PropHomDeleterious	0.0635838	Chr4_5to25Mb
LG	TMEB1224	PropHomDeleterious	0.0507042	Chr4_5to25Mb
LG	TMEB1010	PropHomDeleterious	0.0446927	Chr4_5to25Mb
LG	TMEB1105	PropHomDeleterious	0.0465753	Chr4_5to25Mb
LG	TMEB1048	PropHomDeleterious	0.0393258	Chr4_5to25Mb
LG	TMEB1275	PropHomDeleterious	0.0614525	Chr4_5to25Mb
LG	MESES	PropHomDeleterious	0.058309	Chr4_5to25Mb
LG	TMEB1284	PropHomDeleterious	0.0644258	Chr4_5to25Mb
LG	TMEB1248	PropHomDeleterious	0.0474777	Chr4_5to25Mb
LG	TMEB1050	PropHomDeleterious	0.0368272	Chr4_5to25Mb
LG	TMEB1244	PropHomDeleterious	0.0542857	Chr4_5to25Mb
LG	TMEB1257	PropHomDeleterious	0.0710227	Chr4_5to25Mb
LG	TMEB1232	PropHomDeleterious	0.0382166	Chr4_5to25Mb
LG	TMEB1269	PropHomDeleterious	0.0265957	Chr4_5to25Mb
LG	TMEB1081	PropHomDeleterious	0.033557	Chr4_5to25Mb
LG	TMEB1120	PropHomDeleterious	0.0114943	Chr4_5to25Mb
LG	TMEB1240	PropHomDeleterious	0.0177936	Chr4_5to25Mb
LG	TMEB1215	PropHomDeleterious	0.0324484	Chr4_5to25Mb
LG	TMEB1267	PropHomDeleterious	0.075419	Chr4_5to25Mb
LG	TMEB1263	PropHomDeleterious	0.0558659	Chr4_5to25Mb
LG	TMEB1242	PropHomDeleterious	0.0530726	Chr4_5to25Mb
LG	TMEB1238	PropHomDeleterious	0.0546448	Chr4_5to25Mb
LG	TMEB1027	PropHomDeleterious	0.03367	Chr4_5to25Mb
LG	TMEB1199	PropHomDeleterious	0.0413223	Chr4_5to25Mb
LG	TMEB179	PropHomDeleterious	0.0497238	Chr4_5to25Mb
LG	TMEB1631	PropHomDeleterious	0.0508475	Chr4_5to25Mb
LG	TMEB197	PropHomDeleterious	0.0469613	Chr4_5to25Mb
LG	TMEB286	PropHomDeleterious	0.0512821	Chr4_5to25Mb
LG	TMEB172	PropHomDeleterious	0.0591549	Chr4_5to25Mb
LG	TMEB162	PropHomDeleterious	0.0188679	Chr4_5to25Mb
LG	TMEB223	PropHomDeleterious	0.0482955	Chr4_5to25Mb
LG	TMEB224	PropHomDeleterious	0.0610465	Chr4_5to25Mb
LG	LEBAMBA	PropHomDeleterious	0.0401146	Chr4_5to25Mb
LG	TMEB188	PropHomDeleterious	0.0639098	Chr4_5to25Mb
LG	TMEB169	PropHomDeleterious	0.037415	Chr4_5to25Mb
LG	TMEB189	PropHomDeleterious	0.0557377	Chr4_5to25Mb
LG	TMEB198	PropHomDeleterious	0.0539773	Chr4_5to25Mb
LG	TMEB296	PropHomDeleterious	0.0575342	Chr4_5to25Mb
LG	TMEB205	PropHomDeleterious	0.0640669	Chr4_5to25Mb
LG	TMEB206	PropHomDeleterious	0.0688705	Chr4_5to25Mb
LG	TMEB171	PropHomDeleterious	0.0309735	Chr4_5to25Mb
LG	TMEB329	PropHomDeleterious	0.0505618	Chr4_5to25Mb
LG	TMEB170	PropHomDeleterious	0.0895954	Chr4_5to25Mb
LG	TMEB270	PropHomDeleterious	0.0426829	Chr4_5to25Mb
LG	TMEB258	PropHomDeleterious	0.0214067	Chr4_5to25Mb
LG	TMEB232	PropHomDeleterious	0.016835	Chr4_5to25Mb
LG	TMEB247	PropHomDeleterious	0.0461957	Chr4_5to25Mb
LG	TMEB1628	PropHomDeleterious	0.0508475	Chr4_5to25Mb
LG	TMEB243	PropHomDeleterious	0.037037	Chr4_5to25Mb
LG	TMEB164	PropHomDeleterious	0.0238095	Chr4_5to25Mb
LG	TMEB288	PropHomDeleterious	0.0450704	Chr4_5to25Mb
LG	TMEB208	PropHomDeleterious	0.0865922	Chr4_5to25Mb
LG	TMEB173	PropHomDeleterious	0.0576923	Chr4_5to25Mb
LG	TMEB191	PropHomDeleterious	0.0408805	Chr4_5to25Mb
LG	TMEB160	PropHomDeleterious	0.0632184	Chr4_5to25Mb
LG	TMEB379	PropHomDeleterious	0.0451807	Chr4_5to25Mb
LG	TMEB340	PropHomDeleterious	0.0453258	Chr4_5to25Mb
LG	TMEB212	PropHomDeleterious	0.0634006	Chr4_5to25Mb
LG	TMEB187	PropHomDeleterious	0.0428571	Chr4_5to25Mb
LG	TMEB251	PropHomDeleterious	0.0325733	Chr4_5to25Mb
LG	TMEB156	PropHomDeleterious	0.0523416	Chr4_5to25Mb
LG	TMEB185	PropHomDeleterious	0.0219298	Chr4_5to25Mb
LG	TMEB222	PropHomDeleterious	0.0346821	Chr4_5to25Mb
LG	TMEB154	PropHomDeleterious	0.0698324	Chr4_5to25Mb
LG	TMEB220	PropHomDeleterious	0.0449438	Chr4_5to25Mb
LG	TMEB152	PropHomDeleterious	0.0296296	Chr4_5to25Mb
LG	TMEB216	PropHomDeleterious	0.0225564	Chr4_5to25Mb
LG	TMEB183	PropHomDeleterious	0.0432277	Chr4_5to25Mb
LG	TMEB282	PropHomDeleterious	0.0346821	Chr4_5to25Mb
LG	TMEB291	PropHomDeleterious	0.0521978	Chr4_5to25Mb
LG	TMEB202	PropHomDeleterious	0.0485714	Chr4_5to25Mb
LG	TMEB150	PropHomDeleterious	0.0512821	Chr4_5to25Mb
LG	TMEB193	PropHomDeleterious	0.0309598	Chr4_5to25Mb
LG	TMEB157	PropHomDeleterious	0.027668	Chr4_5to25Mb
LG	TMEB148	PropHomDeleterious	0.0289389	Chr4_5to25Mb
LG	TMEB210	PropHomDeleterious	0.0532544	Chr4_5to25Mb
LG	TMEB209	PropHomDeleterious	0.034375	Chr4_5to25Mb
LG	TMEB158	PropHomDeleterious	0.388406	Chr4_5to25Mb
LG	TMEB175	PropHomDeleterious	0.0442478	Chr4_5to25Mb
LG	TMEB211	PropHomDeleterious	0.392371	Chr4_5to25Mb
LG	TMEB237	PropHomDeleterious	0.0441989	Chr4_5to25Mb
LG	TMEB255	PropHomDeleterious	0.0384615	Chr4_5to25Mb
LG	TMEB274	PropHomDeleterious	0.022508	Chr4_5to25Mb
LG	TMEB262	PropHomDeleterious	0.0294118	Chr4_5to25Mb
LG	TMEB192	PropHomDeleterious	0.0387097	Chr4_5to25Mb
LG	TMEB235	PropHomDeleterious	0.031339	Chr4_5to25Mb
LG	TMEB299	PropHomDeleterious	0.0604396	Chr4_5to25Mb
LG	TMEB165	PropHomDeleterious	0.0273973	Chr4_5to25Mb
LG	TMEB167	PropHomDeleterious	0.0378788	Chr4_5to25Mb
LG	TMEB186	PropHomDeleterious	0.0533708	Chr4_5to25Mb
LG	TMEB168	PropHomDeleterious	0.0738462	Chr4_5to25Mb
LG	TMEB252	PropHomDeleterious	0.0513595	Chr4_5to25Mb
LG	TMEB234	PropHomDeleterious	0.0544959	Chr4_5to25Mb
LG	TMEB199	PropHomDeleterious	0.0569106	Chr4_5to25Mb
LG	TMEB207	PropHomDeleterious	0.0858726	Chr4_5to25Mb
LG	TMEB256	PropHomDeleterious	0.0383481	Chr4_5to25Mb
LG	TMEB213	PropHomDeleterious	0.05625	Chr4_5to25Mb
LG	TMEB339	PropHomDeleterious	0.0380117	Chr4_5to25Mb
LG	TMEB287	PropHomDeleterious	0.0403458	Chr4_5to25Mb
LG	TMEB265	PropHomDeleterious	0.0463215	Chr4_5to25Mb
LG	TMEB159	PropHomDeleterious	0.384409	Chr4_5to25Mb
LG	TMEB174	PropHomDeleterious	0.0433526	Chr4_5to25Mb
LG	TMEB161	PropHomDeleterious	0.0508475	Chr4_5to25Mb
LG	TMEB225	PropHomDeleterious	0.0607735	Chr4_5to25Mb
LG	TMEB219	PropHomDeleterious	0.0416667	Chr4_5to25Mb
LG	TMEB1627	PropHomDeleterious	0.0538244	Chr4_5to25Mb
LG	TMEB176	PropHomDeleterious	0.045584	Chr4_5to25Mb
LG	TMEB151	PropHomDeleterious	0.0429688	Chr4_5to25Mb
LG	TMEB215	PropHomDeleterious	0.0494186	Chr4_5to25Mb
LG	TMEB221	PropHomDeleterious	0.0579268	Chr4_5to25Mb
LG	TMEB279	PropHomDeleterious	0.0701754	Chr4_5to25Mb
LG	TMEB153	PropHomDeleterious	0.0775623	Chr4_5to25Mb
LG	TMEB182	PropHomDeleterious	0.0165563	Chr4_5to25Mb
LG	TMEB1960	PropHomDeleterious	0.0501475	Chr4_5to25Mb
LG	TMEB1889	PropHomDeleterious	0.0512821	Chr4_5to25Mb
LG	TMEB1951	PropHomDeleterious	0.0566572	Chr4_5to25Mb
LG	TMEB1906	PropHomDeleterious	0.0432099	Chr4_5to25Mb
LG	TMEB1942	PropHomDeleterious	0.0529248	Chr4_5to25Mb
LG	TMEB2007	PropHomDeleterious	0.0453172	Chr4_5to25Mb
LG	TMEB1826	PropHomDeleterious	0.0718391	Chr4_5to25Mb
LG	TMEB1949	PropHomDeleterious	0.0555556	Chr4_5to25Mb
LG	TMEB1890	PropHomDeleterious	0.0502793	Chr4_5to25Mb
LG	TMEB1994	PropHomDeleterious	0.0436047	Chr4_5to25Mb
LG	88713	PropHomDeleterious	0.0287356	Chr4_5to25Mb
LG	TMEB1924	PropHomDeleterious	0.0675241	Chr4_5to25Mb
LG	TMEB2006	PropHomDeleterious	0.0423729	Chr4_5to25Mb
LG	TMEB1888	PropHomDeleterious	0.0478873	Chr4_5to25Mb
LG	TMEB1891	PropHomDeleterious	0.048433	Chr4_5to25Mb
LG	NO7	PropHomDeleterious	0.0474684	Chr4_5to25Mb
LG	96_1414	PropHomDeleterious	0.0544413	Chr4_5to25Mb
LG	TMEB1907	PropHomDeleterious	0.0361446	Chr4_5to25Mb
LG	TMEB1897	PropHomDeleterious	0.0549451	Chr4_5to25Mb
LG	TMEB1827	PropHomDeleterious	0.0596206	Chr4_5to25Mb
LG	TMEB1957	PropHomDeleterious	0.0578035	Chr4_5to25Mb
LG	TMEB1865	PropHomDeleterious	0.0527859	Chr4_5to25Mb
LG	TMEB1932	PropHomDeleterious	0.0326531	Chr4_5to25Mb
LG	TMEB1986	PropHomDeleterious	0.0508475	Chr4_5to25Mb
LG	TMEB1958	PropHomDeleterious	0.0497076	Chr4_5to25Mb
LG	TMEB1883	PropHomDeleterious	0.0204678	Chr4_5to25Mb
LG	TMEB1846	PropHomDeleterious	0.0516717	Chr4_5to25Mb
LG	TMEB1821	PropHomDeleterious	0.0752089	Chr4_5to25Mb
LG	TMEB2010	PropHomDeleterious	0.0678466	Chr4_5to25Mb
LG	TMEB1869	PropHomDeleterious	0.0536723	Chr4_5to25Mb
LG	TMEB1848	PropHomDeleterious	0.0523416	Chr4_5to25Mb
LG	TMEB1922	PropHomDeleterious	0.0496894	Chr4_5to25Mb
LG	TMEB1875	PropHomDeleterious	0.0566572	Chr4_5to25Mb
LG	TMEB1908	PropHomDeleterious	0.05	Chr4_5to25Mb
LG	TMEB1887	PropHomDeleterious	0.0465753	Chr4_5to25Mb
LG	TMEB1879	PropHomDeleterious	0.0469314	Chr4_5to25Mb
LG	TMEB1997	PropHomDeleterious	0.0491329	Chr4_5to25Mb
LG	TMEB1947	PropHomDeleterious	0.056213	Chr4_5to25Mb
LG	TMEB1941	PropHomDeleterious	0.0532213	Chr4_5to25Mb
LG	TMEB1914	PropHomDeleterious	0.0308219	Chr4_5to25Mb
LG	KIGOMARED	PropHomDeleterious	0.0135135	Chr4_5to25Mb
LG	TMEB1854	PropHomDeleterious	0.0706215	Chr4_5to25Mb
LG	TMEB1842	PropHomDeleterious	0.0493151	Chr4_5to25Mb
LG	TMEB1817	PropHomDeleterious	0.0625	Chr4_5to25Mb
LG	TMEB1916	PropHomDeleterious	0.0322581	Chr4_5to25Mb
LG	TMEB1815	PropHomDeleterious	0.0368098	Chr4_5to25Mb
LG	TMEB1945	PropHomDeleterious	0.0606061	Chr4_5to25Mb
LG	TMEB1999	PropHomDeleterious	0.0646154	Chr4_5to25Mb
LG	TMEB1928	PropHomDeleterious	0.0278746	Chr4_5to25Mb
LG	TMEB1894	PropHomDeleterious	0.040404	Chr4_5to25Mb
LG	TMEB1885	PropHomDeleterious	0.043956	Chr4_5to25Mb
LG	TMEB1851	PropHomDeleterious	0.0549133	Chr4_5to25Mb
LG	TMEB1876	PropHomDeleterious	0.0426136	Chr4_5to25Mb
LG	TMEB1841	PropHomDeleterious	0.0497238	Chr4_5to25Mb
LG	TMEB1955	PropHomDeleterious	0.0535211	Chr4_5to25Mb
LG	TMEB1989	PropHomDeleterious	0.0433526	Chr4_5to25Mb
LG	TMEB1982	PropHomDeleterious	0.0480226	Chr4_5to25Mb
LG	TMEB1858	PropHomDeleterious	0.0443787	Chr4_5to25Mb
LG	TMEB2002	PropHomDeleterious	0.0536723	Chr4_5to25Mb
LG	TMEB1956	PropHomDeleterious	0.0481586	Chr4_5to25Mb
LG	TMEB2004	PropHomDeleterious	0.046832	Chr4_5to25Mb
LG	TMEB1963	PropHomDeleterious	0.0375427	Chr4_5to25Mb
LG	TMEB1988	PropHomDeleterious	0.0581395	Chr4_5to25Mb
LG	TMEB1904	PropHomDeleterious	0.0282132	Chr4_5to25Mb
LG	TMEB1833	PropHomDeleterious	0.0472441	Chr4_5to25Mb
LG	TMEB1902	PropHomDeleterious	0.0340909	Chr4_5to25Mb
LG	TMEB1931	PropHomDeleterious	0.0368852	Chr4_5to25Mb
LG	TMEB1829	PropHomDeleterious	0.0538244	Chr4_5to25Mb
LG	TMEB1831	PropHomDeleterious	0.077381	Chr4_5to25Mb
LG	TMEB2001	PropHomDeleterious	0.0418994	Chr4_5to25Mb
LG	ANG14	PropHomDeleterious	0.0523256	Chr4_5to25Mb
LG	TMEB1996	PropHomDeleterious	0.056338	Chr4_5to25Mb
LG	TMEB1913	PropHomDeleterious	0.0289855	Chr4_5to25Mb
LG	TMEB1923	PropHomDeleterious	0.327536	Chr4_5to25Mb
LG	TMEB1992	PropHomDeleterious	0.0507042	Chr4_5to25Mb
LG	TMEB1824	PropHomDeleterious	0.0578512	Chr4_5to25Mb
LG	TMEB1837	PropHomDeleterious	0.0684932	Chr4_5to25Mb
LG	TMEB1909	PropHomDeleterious	0.082153	Chr4_5to25Mb
LG	TMEB1952	PropHomDeleterious	0.0515759	Chr4_5to25Mb
LG	TMEB1886	PropHomDeleterious	0.0329341	Chr4_5to25Mb
LG	TMEB1822	PropHomDeleterious	0.0738636	Chr4_5to25Mb
LG	TMEB2009	PropHomDeleterious	0.0527778	Chr4_5to25Mb
LG	TMEB1884	PropHomDeleterious	0.0350877	Chr4_5to25Mb
LG	TMEB1921	PropHomDeleterious	0.0679887	Chr4_5to25Mb
LG	TMEB1855	PropHomDeleterious	0.0532213	Chr4_5to25Mb
LG	TMEB1818	PropHomDeleterious	0.0583333	Chr4_5to25Mb
LG	TMEB1915	PropHomDeleterious	0.056338	Chr4_5to25Mb
LG	TMEB1917	PropHomDeleterious	0.0526316	Chr4_5to25Mb
LG	TMEB1882	PropHomDeleterious	0.0385757	Chr4_5to25Mb
LG	TMEB1845	PropHomDeleterious	0.0477528	Chr4_5to25Mb
LG	TMEB1853	PropHomDeleterious	0.0417827	Chr4_5to25Mb
LG	TMEB1816	PropHomDeleterious	0.0402145	Chr4_5to25Mb
C1	TMS13F1324P0002	PropHomDeleterious	0.0267559	Chr4_5to25Mb
C1	TMS13F1303P0001	PropHomDeleterious	0.0686813	Chr4_5to25Mb
C1	TMS13F1107P0010	PropHomDeleterious	0.0494505	Chr4_5to25Mb
C1	TMS13F1333P0027	PropHomDeleterious	0.0714286	Chr4_5to25Mb
C1	TMS13F1088P0008	PropHomDeleterious	0.0542857	Chr4_5to25Mb
C1	TMS13F1333P0001	PropHomDeleterious	0.0773481	Chr4_5to25Mb
C1	TMS13F1333P0003	PropHomDeleterious	0.0546448	Chr4_5to25Mb
C1	TMS13F1212P0006	PropHomDeleterious	0.0310559	Chr4_5to25Mb
C1	TMS13F1333P0002	PropHomDeleterious	0.075419	Chr4_5to25Mb
C1	TMS13F1107P0002	PropHomDeleterious	0.0547945	Chr4_5to25Mb
C1	TMS13F1436P0012	PropHomDeleterious	0.058309	Chr4_5to25Mb
C1	TMS13F1050P0004	PropHomDeleterious	0.0655738	Chr4_5to25Mb
C1	TMS13F1093P0011	PropHomDeleterious	0.042042	Chr4_5to25Mb
C1	TMS13F1336P0023	PropHomDeleterious	0.0644258	Chr4_5to25Mb
C1	TMS13F1106P0006	PropHomDeleterious	0.0507042	Chr4_5to25Mb
C1	TMS13F1214P0019	PropHomDeleterious	0.0175439	Chr4_5to25Mb
C1	TMS13F1423P0009	PropHomDeleterious	0.270718	Chr4_5to25Mb
C1	TMS13F1101P0007	PropHomDeleterious	0.0461538	Chr4_5to25Mb
C1	TMS13F1069P0007	PropHomDeleterious	0.0533708	Chr4_5to25Mb
C1	TMS13F1306P0001	PropHomDeleterious	0.041791	Chr4_5to25Mb
C1	TMS13F1436P0004	PropHomDeleterious	0.0536723	Chr4_5to25Mb
C1	TMS13F1120P0001	PropHomDeleterious	0.0973684	Chr4_5to25Mb
C1	TMS13F1124P0003	PropHomDeleterious	0.0802292	Chr4_5to25Mb
C1	TMS13F1107P0008	PropHomDeleterious	0.0619718	Chr4_5to25Mb
C1	TMS13F1149P0008	PropHomDeleterious	0.0253968	Chr4_5to25Mb
C1	TMS13F1107P0006	PropHomDeleterious	0.0494505	Chr4_5to25Mb
C1	TMS13F1008P0006	PropHomDeleterious	0.0423729	Chr4_5to25Mb
C1	TMS13F1018P0011	PropHomDeleterious	0.0823529	Chr4_5to25Mb
C1	TMS13F1107P0004	PropHomDeleterious	0.0674157	Chr4_5to25Mb
C1	TMS13F1333P0014	PropHomDeleterious	0.0697674	Chr4_5to25Mb
C1	TMS13F1307P0010	PropHomDeleterious	0.0515759	Chr4_5to25Mb
C1	TMS13F1216P0026	PropHomDeleterious	0.16568	Chr4_5to25Mb
C1	TMS13F1436P0006	PropHomDeleterious	0.0308219	Chr4_5to25Mb
C1	TMS13F1018P0005	PropHomDeleterious	0.0726257	Chr4_5to25Mb
C1	TMS13F1109P0009	PropHomDeleterious	0.0704225	Chr4_5to25Mb
C1	TMS13F1214P0036	PropHomDeleterious	0.0511364	Chr4_5to25Mb
C1	TMS13F1113P0011	PropHomDeleterious	0.05	Chr4_5to25Mb
C1	TMS13F1153P0011	PropHomDeleterious	0.083558	Chr4_5to25Mb
C1	TMS13F1436P0005	PropHomDeleterious	0.0234899	Chr4_5to25Mb
C1	TMS13F1108P0007	PropHomDeleterious	0.0213523	Chr4_5to25Mb
C1	TMS13F1107P0001	PropHomDeleterious	0.12234	Chr4_5to25Mb
C1	TMS13F1439P0004	PropHomDeleterious	0.0568862	Chr4_5to25Mb
C1	TMS13F1059P0006	PropHomDeleterious	0.0542857	Chr4_5to25Mb
C1	TMS13F1333P0010	PropHomDeleterious	0.0568182	Chr4_5to25Mb
C1	TMS13F1059P0008	PropHomDeleterious	0.0305556	Chr4_5to25Mb
C1	2013_0095_14	PropHomDeleterious	0.0253165	Chr4_5to25Mb
C1	2013_0212_70	PropHomDeleterious	0.249231	Chr4_5to25Mb
C1	2013_0212_52	PropHomDeleterious	0.0324675	Chr4_5to25Mb
C1	2013_0095_3	PropHomDeleterious	0.056338	Chr4_5to25Mb
C1	2013_0087_3	PropHomDeleterious	0.0553936	Chr4_5to25Mb
C1	2013_0087_10	PropHomDeleterious	0.0549133	Chr4_5to25Mb
C1	2013_0083_18	PropHomDeleterious	0.0520548	Chr4_5to25Mb
C1	2013_0204_16	PropHomDeleterious	0.025	Chr4_5to25Mb
C1	2013_0069_52	PropHomDeleterious	0.0716332	Chr4_5to25Mb
C1	2013_0212_43	PropHomDeleterious	0.249249	Chr4_5to25Mb
C1	2013_0088_3	PropHomDeleterious	0.0393258	Chr4_5to25Mb
C1	2013_0101_9	PropHomDeleterious	0.05	Chr4_5to25Mb
C1	2013_0093_3	PropHomDeleterious	0.0465116	Chr4_5to25Mb
C1	2013_0212_34	PropHomDeleterious	0.0486486	Chr4_5to25Mb
C1	2013_0101_2	PropHomDeleterious	0.0325733	Chr4_5to25Mb
C1	2013_0212_69	PropHomDeleterious	0.0418006	Chr4_5to25Mb
C1	2013_0106_16	PropHomDeleterious	0.0391061	Chr4_5to25Mb
C1	2013_0212_4	PropHomDeleterious	0.0458221	Chr4_5to25Mb
C1	TMS13F1254P0015	PropHomDeleterious	0.155488	Chr4_5to25Mb
C1	2013_0088_10	PropHomDeleterious	0.0695187	Chr4_5to25Mb
C1	2013_0083_10	PropHomDeleterious	0.0364146	Chr4_5to25Mb
C1	2013_0074_14	PropHomDeleterious	0.359116	Chr4_5to25Mb
C1	2013_0083_20	PropHomDeleterious	0.0488506	Chr4_5to25Mb
C1	2013_0108_6	PropHomDeleterious	0.0417827	Chr4_5to25Mb
C1	2013_0212_68	PropHomDeleterious	0.137725	Chr4_5to25Mb
C1	2013_0108_5	PropHomDeleterious	0.0388889	Chr4_5to25Mb
C1	2013_0212_25	PropHomDeleterious	0.0558659	Chr4_5to25Mb
C1	2013_0204_6	PropHomDeleterious	0.0416667	Chr4_5to25Mb
C1	2013_0087_4	PropHomDeleterious	0.0205479	Chr4_5to25Mb
C1	2013_0079_10	PropHomDeleterious	0.0392157	Chr4_5to25Mb
C1	2013_0083_3	PropHomDeleterious	0.0516304	Chr4_5to25Mb
C1	2013_0212_53	PropHomDeleterious	0.265672	Chr4_5to25Mb
C1	2013_0083_17	PropHomDeleterious	0.0545977	Chr4_5to25Mb
C1	TMS13F1124P0002	PropHomDeleterious	0.0943396	Chr4_5to25Mb
C1	2013_0087_11	PropHomDeleterious	0.0239726	Chr4_5to25Mb
C1	2013_0107_11	PropHomDeleterious	0.0805556	Chr4_5to25Mb
C1	2013_0074_4	PropHomDeleterious	0.0233333	Chr4_5to25Mb
C1	2013_0204_7	PropHomDeleterious	0.408719	Chr4_5to25Mb
C1	TMS13F1381P0005	PropHomDeleterious	0.0576923	Chr4_5to25Mb
C1	2013_0083_2	PropHomDeleterious	0.0594595	Chr4_5to25Mb
C1	2013_0212_62	PropHomDeleterious	0.0495627	Chr4_5to25Mb
C1	2013_0074_2	PropHomDeleterious	0.012987	Chr4_5to25Mb
C1	2013_0079_6	PropHomDeleterious	0.0578512	Chr4_5to25Mb
C1	2013_0212_26	PropHomDeleterious	0.033033	Chr4_5to25Mb
C1	2013_0093_4	PropHomDeleterious	0.0533708	Chr4_5to25Mb
C1	2013_0079_8	PropHomDeleterious	0.05	Chr4_5to25Mb
C1	2013_0069_51	PropHomDeleterious	0.0594901	Chr4_5to25Mb
C1	2013_0204_15	PropHomDeleterious	0.0436047	Chr4_5to25Mb
C1	2013_0083_11	PropHomDeleterious	0.0498615	Chr4_5to25Mb
C1	2013_0101_3	PropHomDeleterious	0.0244648	Chr4_5to25Mb
C1	2013_0074_13	PropHomDeleterious	0.0207612	Chr4_5to25Mb
C1	2013_0212_35	PropHomDeleterious	0.128205	Chr4_5to25Mb
C1	2013_0106_5	PropHomDeleterious	0.0422535	Chr4_5to25Mb
C1	2013_0088_1	PropHomDeleterious	0.0324675	Chr4_5to25Mb
C1	2013_0212_3	PropHomDeleterious	0.252199	Chr4_5to25Mb
C1	2013_0093_9	PropHomDeleterious	0.0517241	Chr4_5to25Mb
C1	2013_0106_4	PropHomDeleterious	0.0493151	Chr4_5to25Mb
C1	TMS13F1120P0003	PropHomDeleterious	0.0568182	Chr4_5to25Mb
C1	2013_0083_12	PropHomDeleterious	0.0485175	Chr4_5to25Mb
C1	2013_0212_33	PropHomDeleterious	0.0920245	Chr4_5to25Mb
C1	TMS13F1079P0014	PropHomDeleterious	0.0542005	Chr4_5to25Mb
C1	2013_0212_60	PropHomDeleterious	0.0309598	Chr4_5to25Mb
C1	2013_0212_61	PropHomDeleterious	0.0455927	Chr4_5to25Mb
C1	2013_0212_59	PropHomDeleterious	0.030303	Chr4_5to25Mb
C1	2013_0204_8	PropHomDeleterious	0.0182482	Chr4_5to25Mb
C1	2013_0212_63	PropHomDeleterious	0.04	Chr4_5to25Mb
C1	2013_0106_10	PropHomDeleterious	0.0383562	Chr4_5to25Mb
C1	2013_0083_16	PropHomDeleterious	0.0637119	Chr4_5to25Mb
C1	2013_0212_54	PropHomDeleterious	0.26506	Chr4_5to25Mb
C1	2013_0087_5	PropHomDeleterious	0.058642	Chr4_5to25Mb
C1	2013_0087_12	PropHomDeleterious	0.0369004	Chr4_5to25Mb
C1	2013_0069_45	PropHomDeleterious	0.0555556	Chr4_5to25Mb
C1	2013_0212_36	PropHomDeleterious	0.293578	Chr4_5to25Mb
C1	2013_0203_52	PropHomDeleterious	0.0541311	Chr4_5to25Mb
C1	TMS13F1079P0007	PropHomDeleterious	0.0856354	Chr4_5to25Mb
C1	2013_0069_49	PropHomDeleterious	0.0555556	Chr4_5to25Mb
C1	2013_0087_9	PropHomDeleterious	0.0454545	Chr4_5to25Mb
C1	2013_0074_5	PropHomDeleterious	0.0164474	Chr4_5to25Mb
C1	2013_0204_4	PropHomDeleterious	0.0167224	Chr4_5to25Mb
C1	2013_0079_1	PropHomDeleterious	0.033241	Chr4_5to25Mb
C1	TMS13F1122P0004	PropHomDeleterious	0.0637119	Chr4_5to25Mb
C1	2013_0095_21	PropHomDeleterious	0.0520548	Chr4_5to25Mb
C1	2013_0087_1	PropHomDeleterious	0.0593472	Chr4_5to25Mb
C1	2013_0212_27	PropHomDeleterious	0.241176	Chr4_5to25Mb
C1	2013_0074_9	PropHomDeleterious	0.015625	Chr4_5to25Mb
C1	2013_0074_19	PropHomDeleterious	0.0706522	Chr4_5to25Mb
C1	TMS13F1307P0020	PropHomDeleterious	0.0507042	Chr4_5to25Mb
C1	2013_0212_50	PropHomDeleterious	0.232628	Chr4_5to25Mb
C1	2013_0088_11	PropHomDeleterious	0.0532213	Chr4_5to25Mb
C1	2013_0095_8	PropHomDeleterious	0.0278638	Chr4_5to25Mb
C1	2013_0212_23	PropHomDeleterious	0.260606	Chr4_5to25Mb
C1	2013_0204_17	PropHomDeleterious	0.0923483	Chr4_5to25Mb
C1	2013_0079_11	PropHomDeleterious	0.0609418	Chr4_5to25Mb
C1	TMS13F1339P0011	PropHomDeleterious	0.0502793	Chr4_5to25Mb
C1	2013_0088_4	PropHomDeleterious	0.0432432	Chr4_5to25Mb
C1	2013_0106_8	PropHomDeleterious	0.0393258	Chr4_5to25Mb
C1	2013_0108_4	PropHomDeleterious	0.0361111	Chr4_5to25Mb
C1	2013_0212_67	PropHomDeleterious	0.0333333	Chr4_5to25Mb
C1	2013_0083_22	PropHomDeleterious	0.0666667	Chr4_5to25Mb
C1	2013_0212_11	PropHomDeleterious	0.249231	Chr4_5to25Mb
C1	2013_0093_1	PropHomDeleterious	0.0560224	Chr4_5to25Mb
C1	2013_0212_71	PropHomDeleterious	0.241983	Chr4_5to25Mb
C1	2013_0095_15	PropHomDeleterious	0.0234114	Chr4_5to25Mb
C1	2013_0212_46	PropHomDeleterious	0.0459459	Chr4_5to25Mb
C1	2013_0087_20	PropHomDeleterious	0.0242215	Chr4_5to25Mb
C1	2013_0095_2	PropHomDeleterious	0.0254777	Chr4_5to25Mb
C1	2013_0083_4	PropHomDeleterious	0.0495868	Chr4_5to25Mb
C1	2013_0212_44	PropHomDeleterious	0.0403727	Chr4_5to25Mb
C1	2013_0212_42	PropHomDeleterious	0.0261438	Chr4_5to25Mb
C1	TMS13F1045P0018	PropHomDeleterious	0.05	Chr4_5to25Mb
C1	2013_0108_13	PropHomDeleterious	0.0440771	Chr4_5to25Mb
C1	2013_0107_3	PropHomDeleterious	0.0640669	Chr4_5to25Mb
C1	2013_0212_19	PropHomDeleterious	0.02589	Chr4_5to25Mb
C1	2013_0083_6	PropHomDeleterious	0.0535211	Chr4_5to25Mb
C1	2013_0212_48	PropHomDeleterious	0.0280374	Chr4_5to25Mb
C1	2013_0095_13	PropHomDeleterious	0.0307167	Chr4_5to25Mb
C1	2013_0101_11	PropHomDeleterious	0.0286738	Chr4_5to25Mb
C1	2013_0101_1	PropHomDeleterious	0.0308219	Chr4_5to25Mb
C1	2013_0095_4	PropHomDeleterious	0.0862534	Chr4_5to25Mb
C1	2013_0107_7	PropHomDeleterious	0.0470914	Chr4_5to25Mb
C1	TMS13F1007P0001	PropHomDeleterious	0.0831025	Chr4_5to25Mb
C1	TMS13F1254P0011	PropHomDeleterious	0.0661157	Chr4_5to25Mb
C1	2013_0074_23	PropHomDeleterious	0.02	Chr4_5to25Mb
C1	2013_0087_18	PropHomDeleterious	0.0371622	Chr4_5to25Mb
C1	2013_0107_5	PropHomDeleterious	0.0477528	Chr4_5to25Mb
C1	2013_0204_2	PropHomDeleterious	0.0216606	Chr4_5to25Mb
C1	2013_0212_15	PropHomDeleterious	0.242424	Chr4_5to25Mb
C1	2013_0083_8	PropHomDeleterious	0.0403226	Chr4_5to25Mb
C1	2013_0212_17	PropHomDeleterious	0.0909091	Chr4_5to25Mb
C1	2013_0106_14	PropHomDeleterious	0.0491329	Chr4_5to25Mb
C1	2013_0095_11	PropHomDeleterious	0.0680473	Chr4_5to25Mb
C1	2013_0108_11	PropHomDeleterious	0.0309278	Chr4_5to25Mb
C1	2013_0069_41	PropHomDeleterious	0.0632184	Chr4_5to25Mb
C1	TMS13F1034P0002	PropHomDeleterious	0.0576923	Chr4_5to25Mb
C1	2013_0212_38	PropHomDeleterious	0.0469613	Chr4_5to25Mb
C1	2013_0069_47	PropHomDeleterious	0.0493151	Chr4_5to25Mb
C1	2013_0087_7	PropHomDeleterious	0.0314685	Chr4_5to25Mb
C1	2013_0212_29	PropHomDeleterious	0.0378549	Chr4_5to25Mb
C1	2013_0106_12	PropHomDeleterious	0.0490463	Chr4_5to25Mb
C1	2013_0212_65	PropHomDeleterious	0.0508475	Chr4_5to25Mb
C1	2013_0083_23	PropHomDeleterious	0.0560224	Chr4_5to25Mb
C1	2013_0079_3	PropHomDeleterious	0.0470914	Chr4_5to25Mb
C1	2013_0212_47	PropHomDeleterious	0.0517711	Chr4_5to25Mb
C1	2013_0203_49	PropHomDeleterious	0.05919	Chr4_5to25Mb
C1	2013_0079_13	PropHomDeleterious	0.0491803	Chr4_5to25Mb
C1	2013_0083_7	PropHomDeleterious	0.0316092	Chr4_5to25Mb
C1	2013_0108_2	PropHomDeleterious	0.0441989	Chr4_5to25Mb
C1	2013_0212_56	PropHomDeleterious	0.0217391	Chr4_5to25Mb
C1	2013_0093_10	PropHomDeleterious	0.0467033	Chr4_5to25Mb
C1	2013_0203_50	PropHomDeleterious	0.0423453	Chr4_5to25Mb
C1	2013_0088_7	PropHomDeleterious	0.0614973	Chr4_5to25Mb
C1	2013_0101_5	PropHomDeleterious	0.0327273	Chr4_5to25Mb
C1	2013_0212_22	PropHomDeleterious	0.0322581	Chr4_5to25Mb
C1	2013_0074_17	PropHomDeleterious	0.0196078	Chr4_5to25Mb
C1	2013_0212_13	PropHomDeleterious	0.047619	Chr4_5to25Mb
C1	TMS13F1391P0039	PropHomDeleterious	0.02	Chr4_5to25Mb
C1	2013_0074_18	PropHomDeleterious	0.0209059	Chr4_5to25Mb
C1	TMS13F1111P0012	PropHomDeleterious	0.0485714	Chr4_5to25Mb
C1	2013_0088_6	PropHomDeleterious	0.0501393	Chr4_5to25Mb
C1	2013_0212_12	PropHomDeleterious	0.045977	Chr4_5to25Mb
C1	2013_0095_6	PropHomDeleterious	0.0882353	Chr4_5to25Mb
C1	2013_0074_6	PropHomDeleterious	0.0192926	Chr4_5to25Mb
C1	2013_0074_7	PropHomDeleterious	0.0278746	Chr4_5to25Mb
C1	2013_0212_8	PropHomDeleterious	0.0437158	Chr4_5to25Mb
C1	2013_0095_17	PropHomDeleterious	0.0576923	Chr4_5to25Mb
C1	2013_0095_7	PropHomDeleterious	0.0268456	Chr4_5to25Mb
C1	2013_0212_40	PropHomDeleterious	0.0446927	Chr4_5to25Mb
C1	2013_0101_6	PropHomDeleterious	0.022293	Chr4_5to25Mb
C1	2013_0087_14	PropHomDeleterious	0.0544413	Chr4_5to25Mb
C1	2013_0212_7	PropHomDeleterious	0.232258	Chr4_5to25Mb
C1	2013_0204_11	PropHomDeleterious	0.0987261	Chr4_5to25Mb
C1	2013_0106_9	PropHomDeleterious	0.0366197	Chr4_5to25Mb
C1	2013_0212_55	PropHomDeleterious	0.0397351	Chr4_5to25Mb
C1	2013_0212_37	PropHomDeleterious	0.210843	Chr4_5to25Mb
C1	2013_0079_4	PropHomDeleterious	0.0461957	Chr4_5to25Mb
C1	2013_0212_64	PropHomDeleterious	0.028481	Chr4_5to25Mb
C1	2013_0212_28	PropHomDeleterious	0.0321543	Chr4_5to25Mb
C1	2013_0087_8	PropHomDeleterious	0.0174825	Chr4_5to25Mb
C1	2013_0087_13	PropHomDeleterious	0.0308219	Chr4_5to25Mb
C1	2013_0212_57	PropHomDeleterious	0.0569106	Chr4_5to25Mb
C1	2013_0204_10	PropHomDeleterious	0.0431034	Chr4_5to25Mb
C1	2013_0069_48	PropHomDeleterious	0.0473538	Chr4_5to25Mb
C1	TMS13F1063P0019	PropHomDeleterious	0.0495868	Chr4_5to25Mb
C1	2013_0087_6	PropHomDeleterious	0.0251799	Chr4_5to25Mb
C1	2013_0083_15	PropHomDeleterious	0.0342857	Chr4_5to25Mb
C1	2013_0106_1	PropHomDeleterious	0.0434783	Chr4_5to25Mb
C1	2013_0203_51	PropHomDeleterious	0.0359477	Chr4_5to25Mb
C1	2013_0079_12	PropHomDeleterious	0.0532213	Chr4_5to25Mb
C1	2013_0095_20	PropHomDeleterious	0.0714286	Chr4_5to25Mb
C1	2013_0203_48	PropHomDeleterious	0.047619	Chr4_5to25Mb
C1	TMS13F1153P0002	PropHomDeleterious	0.408719	Chr4_5to25Mb
C1	2013_0204_9	PropHomDeleterious	0.0192926	Chr4_5to25Mb
C1	2013_0095_19	PropHomDeleterious	0.0263158	Chr4_5to25Mb
C1	2013_0212_30	PropHomDeleterious	0.0391566	Chr4_5to25Mb
C1	2013_0093_8	PropHomDeleterious	0.0487106	Chr4_5to25Mb
C1	TMS13F1079P0002	PropHomDeleterious	0.0497238	Chr4_5to25Mb
C1	2013_0212_31	PropHomDeleterious	0.0465753	Chr4_5to25Mb
C1	2013_0108_8	PropHomDeleterious	0.039548	Chr4_5to25Mb
C1	2013_0108_9	PropHomDeleterious	0.0570652	Chr4_5to25Mb
C1	2013_0106_2	PropHomDeleterious	0.0416667	Chr4_5to25Mb
C1	TMS13F1084P0018	PropHomDeleterious	0.0461957	Chr4_5to25Mb
C1	2013_0093_5	PropHomDeleterious	0.0498534	Chr4_5to25Mb
C1	2013_0083_13	PropHomDeleterious	0.0623306	Chr4_5to25Mb
C1	2013_0083_14	PropHomDeleterious	0.0482574	Chr4_5to25Mb
C1	2013_0093_6	PropHomDeleterious	0.0492754	Chr4_5to25Mb
C1	2013_0212_32	PropHomDeleterious	0.0298507	Chr4_5to25Mb
C1	2013_0074_1	PropHomDeleterious	0.0679348	Chr4_5to25Mb
C1	2013_0079_15	PropHomDeleterious	0.0689655	Chr4_5to25Mb
C1	2013_0074_10	PropHomDeleterious	0.0106762	Chr4_5to25Mb
C1	2013_0106_3	PropHomDeleterious	0.05	Chr4_5to25Mb
C1	2013_0093_7	PropHomDeleterious	0.0568862	Chr4_5to25Mb
C1	2013_0204_13	PropHomDeleterious	0.0170648	Chr4_5to25Mb
C1	2013_0212_1	PropHomDeleterious	0.0451977	Chr4_5to25Mb
C1	2013_0088_2	PropHomDeleterious	0.0136986	Chr4_5to25Mb
C1	TMS13F1212P0002	PropHomDeleterious	0.0362538	Chr4_5to25Mb
C1	2013_0095_1	PropHomDeleterious	0.0598802	Chr4_5to25Mb
C1	2013_0083_5	PropHomDeleterious	0.058011	Chr4_5to25Mb
C1	2013_0212_72	PropHomDeleterious	0.260479	Chr4_5to25Mb
C1	2013_0108_10	PropHomDeleterious	0.0519126	Chr4_5to25Mb
C1	2013_0204_14	PropHomDeleterious	0.408719	Chr4_5to25Mb
C1	2013_0095_12	PropHomDeleterious	0.0494505	Chr4_5to25Mb
C1	2013_0212_18	PropHomDeleterious	0.0431267	Chr4_5to25Mb
C1	2013_0074_12	PropHomDeleterious	0.119205	Chr4_5to25Mb
C1	TMS13F1063P0007	PropHomDeleterious	0.042735	Chr4_5to25Mb
C1	TMS13F1214P0002	PropHomDeleterious	0.0928382	Chr4_5to25Mb
C1	TMS13F1079P0005	PropHomDeleterious	0.0501393	Chr4_5to25Mb
C1	2013_0212_9	PropHomDeleterious	0.266871	Chr4_5to25Mb
C1	2013_0212_49	PropHomDeleterious	0.0225806	Chr4_5to25Mb
C1	TMS13F1212P0058	PropHomDeleterious	0.0432099	Chr4_5to25Mb
C1	2013_0083_1	PropHomDeleterious	0.0552326	Chr4_5to25Mb
C1	2013_0095_5	PropHomDeleterious	0.0351438	Chr4_5to25Mb
C1	2013_0212_14	PropHomDeleterious	0.0359477	Chr4_5to25Mb
C1	2013_0108_14	PropHomDeleterious	0.0226537	Chr4_5to25Mb
C1	2013_0074_16	PropHomDeleterious	0.0646067	Chr4_5to25Mb
C1	2013_0212_5	PropHomDeleterious	0.0527778	Chr4_5to25Mb
C1	2013_0106_7	PropHomDeleterious	0.0487805	Chr4_5to25Mb
C1	2013_0079_9	PropHomDeleterious	0.0550964	Chr4_5to25Mb
C1	2013_0101_4	PropHomDeleterious	0.0544413	Chr4_5to25Mb
C1	2013_0074_8	PropHomDeleterious	0.0677507	Chr4_5to25Mb
C1	2013_0212_41	PropHomDeleterious	0.0321543	Chr4_5to25Mb
C1	2013_0087_15	PropHomDeleterious	0.0509915	Chr4_5to25Mb
C1	2013_0108_3	PropHomDeleterious	0.031746	Chr4_5to25Mb
C1	2013_0204_12	PropHomDeleterious	0.0193548	Chr4_5to25Mb
C1	2013_0083_21	PropHomDeleterious	0.0464481	Chr4_5to25Mb
C1	2013_0212_10	PropHomDeleterious	0.0435967	Chr4_5to25Mb
C1	2013_0204_18	PropHomDeleterious	0.0444444	Chr4_5to25Mb
C1	2013_0088_5	PropHomDeleterious	0.0413223	Chr4_5to25Mb
C1	2013_0095_16	PropHomDeleterious	0.0513514	Chr4_5to25Mb
C1	2013_0212_24	PropHomDeleterious	0.0778816	Chr4_5to25Mb
C1	TMS13F1332P0045	PropHomDeleterious	0.0718232	Chr4_5to25Mb
C1	2013_0069_46	PropHomDeleterious	0.0501393	Chr4_5to25Mb
C1	2013_0106_11	PropHomDeleterious	0.0448179	Chr4_5to25Mb
C1	2013_0204_5	PropHomDeleterious	0.0497238	Chr4_5to25Mb
C1	2013_0212_39	PropHomDeleterious	0.0254777	Chr4_5to25Mb
C1	2013_0101_8	PropHomDeleterious	0.0300752	Chr4_5to25Mb
C1	2013_0212_51	PropHomDeleterious	0.0352564	Chr4_5to25Mb
C1	2013_0106_15	PropHomDeleterious	0.043956	Chr4_5to25Mb
C1	2013_0087_17	PropHomDeleterious	0.0472222	Chr4_5to25Mb
C1	2013_0108_1	PropHomDeleterious	0.0165017	Chr4_5to25Mb
C1	2013_0204_3	PropHomDeleterious	0.0215827	Chr4_5to25Mb
C1	TMS13F1034P0019	PropHomDeleterious	0.0451613	Chr4_5to25Mb
C1	2013_0069_44	PropHomDeleterious	0.0633609	Chr4_5to25Mb
C1	2013_0088_9	PropHomDeleterious	0.0477528	Chr4_5to25Mb
C1	2013_0087_19	PropHomDeleterious	0.0342466	Chr4_5to25Mb
C1	2013_0101_10	PropHomDeleterious	0.0291971	Chr4_5to25Mb
C1	2013_0204_1	PropHomDeleterious	0.0254545	Chr4_5to25Mb
C1	2013_0074_22	PropHomDeleterious	0.028125	Chr4_5to25Mb
C1	2013_0212_20	PropHomDeleterious	0.0550964	Chr4_5to25Mb
C1	2013_0083_9	PropHomDeleterious	0.0561798	Chr4_5to25Mb
C1	2013_0095_10	PropHomDeleterious	0.0508475	Chr4_5to25Mb
C1	2013_0069_42	PropHomDeleterious	0.042735	Chr4_5to25Mb
C1	2013_0212_16	PropHomDeleterious	0.0251572	Chr4_5to25Mb
C1	2013_0212_45	PropHomDeleterious	0.0776119	Chr4_5to25Mb
C1	2013_0106_13	PropHomDeleterious	0.0847953	Chr4_5to25Mb
C1	TMS13F1339P0009	PropHomDeleterious	0.0502793	Chr4_5to25Mb
C1	TMS13F1160P0008	PropHomDeleterious	0.015625	Chr4_5to25Mb
C1	TMS13F1045P0019	PropHomDeleterious	0.066474	Chr4_5to25Mb
C1	TMS13F1245P0011	PropHomDeleterious	0.0340136	Chr4_5to25Mb
C1	TMS13F1253P0011	PropHomDeleterious	0.0782123	Chr4_5to25Mb
C1	TMS13F1160P0007	PropHomDeleterious	0.0320513	Chr4_5to25Mb
C1	TMS13F1154P0010	PropHomDeleterious	0.0720461	Chr4_5to25Mb
C1	TMS13F1109P0007	PropHomDeleterious	0.0813008	Chr4_5to25Mb
C1	TMS13F1002P0006	PropHomDeleterious	0.0840108	Chr4_5to25Mb
C1	TMS13F1145P0031	PropHomDeleterious	0.0677507	Chr4_5to25Mb
C1	TMS13F1064P0025	PropHomDeleterious	0.0679348	Chr4_5to25Mb
C1	TMS13F1064P0009	PropHomDeleterious	0.0741758	Chr4_5to25Mb
C1	TMS13F1160P0009	PropHomDeleterious	0.0445682	Chr4_5to25Mb
C1	TMS13F1063P0002	PropHomDeleterious	0.0564972	Chr4_5to25Mb
C1	TMS13F1122P0003	PropHomDeleterious	0.0563003	Chr4_5to25Mb
C1	TMS13F1050P0008	PropHomDeleterious	0.0740741	Chr4_5to25Mb
C1	TMS13F1154P0008	PropHomDeleterious	0.0931507	Chr4_5to25Mb
C1	TMS13F1154P0005	PropHomDeleterious	0.056338	Chr4_5to25Mb
C1	TMS13F1053P0011	PropHomDeleterious	0.0258065	Chr4_5to25Mb
C1	TMS13F1024P0002	PropHomDeleterious	0.0617647	Chr4_5to25Mb
C1	TMS13F1439P0007	PropHomDeleterious	0.056213	Chr4_5to25Mb
C1	TMS13F1160P0003	PropHomDeleterious	0.0292208	Chr4_5to25Mb
C1	TMS13F1332P0042	PropHomDeleterious	0.104396	Chr4_5to25Mb
C1	TMS13F1423P0004	PropHomDeleterious	0.156997	Chr4_5to25Mb
C1	TMS13F1084P0006	PropHomDeleterious	0.035503	Chr4_5to25Mb
C1	TMS13F1145P0011	PropHomDeleterious	0.0851064	Chr4_5to25Mb
C1	TMS13F1244P0001	PropHomDeleterious	0.0451977	Chr4_5to25Mb
C1	TMS13F1060P0027	PropHomDeleterious	0.0492754	Chr4_5to25Mb
C1	TMS13F1020P0004	PropHomDeleterious	0.048433	Chr4_5to25Mb
C1	TMS13F1020P0002	PropHomDeleterious	0.0514905	Chr4_5to25Mb
C1	TMS13F1095P0009	PropHomDeleterious	0.047486	Chr4_5to25Mb
C1	TMS13F1153P0007	PropHomDeleterious	0.0205479	Chr4_5to25Mb
C1	2013_0053_16	PropHomDeleterious	0.0656716	Chr4_5to25Mb
C1	2013_0009_29	PropHomDeleterious	0.0271739	Chr4_5to25Mb
C1	2013_0002_3	PropHomDeleterious	0.0465753	Chr4_5to25Mb
C1	2013_0017_8	PropHomDeleterious	0.0524862	Chr4_5to25Mb
C1	2013_0056_2	PropHomDeleterious	0.0586592	Chr4_5to25Mb
C1	2013_0039_17	PropHomDeleterious	0.072	Chr4_5to25Mb
C1	2013_0051_34	PropHomDeleterious	0.0558824	Chr4_5to25Mb
C1	2013_0039_8	PropHomDeleterious	0.0871935	Chr4_5to25Mb
C1	2013_0056_21	PropHomDeleterious	0.0598291	Chr4_5to25Mb
C1	2013_0036_4	PropHomDeleterious	0.0785908	Chr4_5to25Mb
C1	2013_0008_15	PropHomDeleterious	0.0382353	Chr4_5to25Mb
C1	2013_0028_8	PropHomDeleterious	0.0606936	Chr4_5to25Mb
C1	2013_0012_10	PropHomDeleterious	0.0348837	Chr4_5to25Mb
C1	2013_0045_10	PropHomDeleterious	0.0591549	Chr4_5to25Mb
C1	2013_0018_4	PropHomDeleterious	0.06	Chr4_5to25Mb
C1	2013_1232_8	PropHomDeleterious	0.0720461	Chr4_5to25Mb
C1	2013_0003_7	PropHomDeleterious	0.0731707	Chr4_5to25Mb
C1	2013_0056_19	PropHomDeleterious	0.0619469	Chr4_5to25Mb
C1	2013_1214_22	PropHomDeleterious	0.05	Chr4_5to25Mb
C1	2013_10063_9	PropHomDeleterious	0.0254777	Chr4_5to25Mb
C1	2013_0037_1	PropHomDeleterious	0.020339	Chr4_5to25Mb
C1	2013_0009_12	PropHomDeleterious	0.0308123	Chr4_5to25Mb
C1	2013_10143_3	PropHomDeleterious	0.0555556	Chr4_5to25Mb
C1	2013_0006_7	PropHomDeleterious	0.038674	Chr4_5to25Mb
C1	2013_0018_12	PropHomDeleterious	0.0730337	Chr4_5to25Mb
C1	2013_0051_52	PropHomDeleterious	0.0491803	Chr4_5to25Mb
C1	2013_0008_3	PropHomDeleterious	0.0443213	Chr4_5to25Mb
C1	2013_0051_15	PropHomDeleterious	0.060241	Chr4_5to25Mb
C1	2013_0003_11	PropHomDeleterious	0.0656716	Chr4_5to25Mb
C1	2013_0006_6	PropHomDeleterious	0.0294118	Chr4_5to25Mb
C1	2013_0056_9	PropHomDeleterious	0.0565476	Chr4_5to25Mb
C1	2013_0008_16	PropHomDeleterious	0.0264026	Chr4_5to25Mb
C1	2013_0039_16	PropHomDeleterious	0.0777778	Chr4_5to25Mb
C1	2013_0037_7	PropHomDeleterious	0.0242424	Chr4_5to25Mb
C1	2013_0017_7	PropHomDeleterious	0.045977	Chr4_5to25Mb
C1	2013_1214_29	PropHomDeleterious	0.077135	Chr4_5to25Mb
C1	2013_0056_20	PropHomDeleterious	0.0534125	Chr4_5to25Mb
C1	2013_0028_9	PropHomDeleterious	0.0549451	Chr4_5to25Mb
C1	2013_0053_15	PropHomDeleterious	0.0389105	Chr4_5to25Mb
C1	2013_0003_6	PropHomDeleterious	0.037931	Chr4_5to25Mb
C1	2013_0051_14	PropHomDeleterious	0.0616246	Chr4_5to25Mb
C1	2013_0008_4	PropHomDeleterious	0.0513514	Chr4_5to25Mb
C1	2013_0039_18	PropHomDeleterious	0.0472973	Chr4_5to25Mb
C1	2013_0017_9	PropHomDeleterious	0.0449438	Chr4_5to25Mb
C1	2013_0039_25	PropHomDeleterious	0.0806916	Chr4_5to25Mb
C1	2013_0009_9	PropHomDeleterious	0.0368272	Chr4_5to25Mb
C1	2013_0053_7	PropHomDeleterious	0.0332103	Chr4_5to25Mb
C1	2013_0051_44	PropHomDeleterious	0.0553936	Chr4_5to25Mb
C1	2013_0056_1	PropHomDeleterious	0.0514286	Chr4_5to25Mb
C1	2013_0051_51	PropHomDeleterious	0.0691643	Chr4_5to25Mb
C1	2013_0003_8	PropHomDeleterious	0.0512048	Chr4_5to25Mb
C1	2013_0056_22	PropHomDeleterious	0.0650888	Chr4_5to25Mb
C1	2013_0008_14	PropHomDeleterious	0.0213523	Chr4_5to25Mb
C1	2013_0045_11	PropHomDeleterious	0.0467836	Chr4_5to25Mb
C1	2013_0009_28	PropHomDeleterious	0.0606061	Chr4_5to25Mb
C1	2013_0012_7	PropHomDeleterious	0.0319767	Chr4_5to25Mb
C1	2013_0009_1	PropHomDeleterious	0.0918919	Chr4_5to25Mb
C1	2013_0009_30	PropHomDeleterious	0.0868421	Chr4_5to25Mb
C1	2013_0018_3	PropHomDeleterious	0.0633609	Chr4_5to25Mb
C1	2013_0006_10	PropHomDeleterious	0.0325203	Chr4_5to25Mb
C1	2013_0006_11	PropHomDeleterious	0.0758017	Chr4_5to25Mb
C1	2013_0006_12	PropHomDeleterious	0.0502793	Chr4_5to25Mb
C1	2013_0053_6	PropHomDeleterious	0.0611621	Chr4_5to25Mb
C1	2013_0039_20	PropHomDeleterious	0.0926966	Chr4_5to25Mb
C1	2013_0053_5	PropHomDeleterious	0.134111	Chr4_5to25Mb
C1	2013_0009_32	PropHomDeleterious	0.0401146	Chr4_5to25Mb
C1	2013_0037_9	PropHomDeleterious	0.0496894	Chr4_5to25Mb
C1	2013_0056_3	PropHomDeleterious	0.0554017	Chr4_5to25Mb
C1	2013_0003_5	PropHomDeleterious	0.0380623	Chr4_5to25Mb
C1	2013_0002_10	PropHomDeleterious	0.0443213	Chr4_5to25Mb
C1	2013_0039_24	PropHomDeleterious	0.126984	Chr4_5to25Mb
C1	2013_0039_15	PropHomDeleterious	0.0731707	Chr4_5to25Mb
C1	2013_0045_12	PropHomDeleterious	0.0516717	Chr4_5to25Mb
C1	2013_0028_11	PropHomDeleterious	0.0575758	Chr4_5to25Mb
C1	2013_0053_4	PropHomDeleterious	0.137026	Chr4_5to25Mb
C1	2013_0002_5	PropHomDeleterious	0.0414365	Chr4_5to25Mb
C1	2013_0045_6	PropHomDeleterious	0.0498534	Chr4_5to25Mb
C1	2013_0002_9	PropHomDeleterious	0.0591549	Chr4_5to25Mb
C1	2013_0056_23	PropHomDeleterious	0.0584795	Chr4_5to25Mb
C1	2013_0051_6	PropHomDeleterious	0.047486	Chr4_5to25Mb
C1	2013_0008_22	PropHomDeleterious	0.0352304	Chr4_5to25Mb
C1	2013_0039_11	PropHomDeleterious	0.0971129	Chr4_5to25Mb
C1	2013_0051_50	PropHomDeleterious	0.0546448	Chr4_5to25Mb
C1	2013_0009_14	PropHomDeleterious	0.0338028	Chr4_5to25Mb
C1	2013_0051_13	PropHomDeleterious	0.0449438	Chr4_5to25Mb
C1	2013_0008_5	PropHomDeleterious	0.0373563	Chr4_5to25Mb
C1	2013_0037_6	PropHomDeleterious	0.0644258	Chr4_5to25Mb
C1	2013_0006_8	PropHomDeleterious	0.0372493	Chr4_5to25Mb
C1	2013_0051_29	PropHomDeleterious	0.0457143	Chr4_5to25Mb
C1	2013_0051_17	PropHomDeleterious	0.0712251	Chr4_5to25Mb
C1	2013_0037_2	PropHomDeleterious	0.0662461	Chr4_5to25Mb
C1	2013_0017_3	PropHomDeleterious	0.0462428	Chr4_5to25Mb
C1	2013_0003_13	PropHomDeleterious	0.0470914	Chr4_5to25Mb
C1	2013_0009_10	PropHomDeleterious	0.0796703	Chr4_5to25Mb
C1	2013_0008_1	PropHomDeleterious	0.0352113	Chr4_5to25Mb
C1	2013_0009_24	PropHomDeleterious	0.088	Chr4_5to25Mb
C1	2013_0009_5	PropHomDeleterious	0.0616246	Chr4_5to25Mb
C1	2013_0051_31	PropHomDeleterious	0.0658683	Chr4_5to25Mb
C1	2013_0051_33	PropHomDeleterious	0.039548	Chr4_5to25Mb
C1	2013_0039_9	PropHomDeleterious	0.0698925	Chr4_5to25Mb
C1	2013_0018_9	PropHomDeleterious	0.0737463	Chr4_5to25Mb
C1	2013_0051_21	PropHomDeleterious	0.0649718	Chr4_5to25Mb
C1	2013_0039_7	PropHomDeleterious	0.0935829	Chr4_5to25Mb
C1	2013_0008_18	PropHomDeleterious	0.0392157	Chr4_5to25Mb
C1	2013_0056_13	PropHomDeleterious	0.0606936	Chr4_5to25Mb
C1	2013_0028_5	PropHomDeleterious	0.0483384	Chr4_5to25Mb
C1	2013_0039_5	PropHomDeleterious	0.0802292	Chr4_5to25Mb
C1	2013_10381_9	PropHomDeleterious	0.09375	Chr4_5to25Mb
C1	2013_0036_3	PropHomDeleterious	0.0304054	Chr4_5to25Mb
C1	2013_0028_3	PropHomDeleterious	0.0451613	Chr4_5to25Mb
C1	2013_0036_9	PropHomDeleterious	0.0661157	Chr4_5to25Mb
C1	2013_0056_15	PropHomDeleterious	0.0635838	Chr4_5to25Mb
C1	2013_0009_22	PropHomDeleterious	0.0550725	Chr4_5to25Mb
C1	2013_0039_1	PropHomDeleterious	0.100796	Chr4_5to25Mb
C1	2013_0017_1	PropHomDeleterious	0.0451977	Chr4_5to25Mb
C1	2013_0045_2	PropHomDeleterious	0.0412979	Chr4_5to25Mb
C1	2013_0003_15	PropHomDeleterious	0.0320285	Chr4_5to25Mb
C1	2013_1214_14	PropHomDeleterious	0.0384615	Chr4_5to25Mb
C1	2013_0009_20	PropHomDeleterious	0.0421348	Chr4_5to25Mb
C1	2013_0045_4	PropHomDeleterious	0.0645161	Chr4_5to25Mb
C1	2013_0051_4	PropHomDeleterious	0.0365169	Chr4_5to25Mb
C1	2013_0051_25	PropHomDeleterious	0.0443787	Chr4_5to25Mb
C1	2013_0051_23	PropHomDeleterious	0.0443213	Chr4_5to25Mb
C1	2013_0036_5	PropHomDeleterious	0.0720222	Chr4_5to25Mb
C1	2013_0039_3	PropHomDeleterious	0.0875706	Chr4_5to25Mb
C1	2013_0028_1	PropHomDeleterious	0.0179211	Chr4_5to25Mb
C1	2013_0002_1	PropHomDeleterious	0.0470914	Chr4_5to25Mb
C1	2013_0051_2	PropHomDeleterious	0.0628571	Chr4_5to25Mb
C1	2013_0037_10	PropHomDeleterious	0.0626959	Chr4_5to25Mb
C1	2013_10303_3	PropHomDeleterious	0.0520833	Chr4_5to25Mb
C1	2013_0051_20	PropHomDeleterious	0.0536723	Chr4_5to25Mb
C1	2013_0045_14	PropHomDeleterious	0.0508982	Chr4_5to25Mb
C1	2013_0018_8	PropHomDeleterious	0.0676056	Chr4_5to25Mb
C1	2013_0051_11	PropHomDeleterious	0.0480226	Chr4_5to25Mb
C1	2013_0008_7	PropHomDeleterious	0.0443213	Chr4_5to25Mb
C1	2013_0053_2	PropHomDeleterious	0.0629139	Chr4_5to25Mb
C1	2013_0045_8	PropHomDeleterious	0.0502959	Chr4_5to25Mb
C1	2013_0036_8	PropHomDeleterious	0.0271186	Chr4_5to25Mb
C1	2013_0003_3	PropHomDeleterious	0.0790191	Chr4_5to25Mb
C1	2013_0056_16	PropHomDeleterious	0.047619	Chr4_5to25Mb
C1	2013_0028_4	PropHomDeleterious	0.0377358	Chr4_5to25Mb
C1	2013_0012_16	PropHomDeleterious	0.0469208	Chr4_5to25Mb
C1	2013_0008_20	PropHomDeleterious	0.0459459	Chr4_5to25Mb
C1	2013_0053_12	PropHomDeleterious	0.0600601	Chr4_5to25Mb
C1	2013_10307_23	PropHomDeleterious	0.0784983	Chr4_5to25Mb
C1	2013_10306_3	PropHomDeleterious	0.013245	Chr4_5to25Mb
C1	2013_1214_4	PropHomDeleterious	0.0503597	Chr4_5to25Mb
C1	2013_0006_3	PropHomDeleterious	0.0277778	Chr4_5to25Mb
C1	2013_0006_15	PropHomDeleterious	0.0512821	Chr4_5to25Mb
C1	2013_0009_3	PropHomDeleterious	0.0743802	Chr4_5to25Mb
C1	2013_0008_19	PropHomDeleterious	0.0265781	Chr4_5to25Mb
C1	2013_0056_6	PropHomDeleterious	0.0485437	Chr4_5to25Mb
C1	2013_0051_19	PropHomDeleterious	0.0514286	Chr4_5to25Mb
C1	2013_0051_27	PropHomDeleterious	0.0529248	Chr4_5to25Mb
C1	2013_0053_9	PropHomDeleterious	0.101983	Chr4_5to25Mb
C1	2013_0051_18	PropHomDeleterious	0.0704225	Chr4_5to25Mb
C1	2013_0012_5	PropHomDeleterious	0.0588235	Chr4_5to25Mb
C1	2013_0051_28	PropHomDeleterious	0.0473538	Chr4_5to25Mb
C1	2013_0017_4	PropHomDeleterious	0.037037	Chr4_5to25Mb
C1	2013_0037_4	PropHomDeleterious	0.0364742	Chr4_5to25Mb
C1	2013_0009_25	PropHomDeleterious	0.0517241	Chr4_5to25Mb
C1	2013_0002_7	PropHomDeleterious	0.0486486	Chr4_5to25Mb
C1	2013_0017_5	PropHomDeleterious	0.0640669	Chr4_5to25Mb
C1	2013_0039_13	PropHomDeleterious	0.0931507	Chr4_5to25Mb
C1	2013_0051_8	PropHomDeleterious	0.0418994	Chr4_5to25Mb
C1	2013_0051_12	PropHomDeleterious	0.0501393	Chr4_5to25Mb
C1	2013_0045_13	PropHomDeleterious	0.047619	Chr4_5to25Mb
C1	2013_0053_3	PropHomDeleterious	0.0725076	Chr4_5to25Mb
C1	2013_0045_9	PropHomDeleterious	0.0538922	Chr4_5to25Mb
C1	2013_0056_5	PropHomDeleterious	0.0775623	Chr4_5to25Mb
C1	2013_0018_7	PropHomDeleterious	0.0653951	Chr4_5to25Mb
C1	2013_0039_23	PropHomDeleterious	0.0935829	Chr4_5to25Mb
C1	2013_0006_2	PropHomDeleterious	0.0376344	Chr4_5to25Mb
C1	2013_0039_14	PropHomDeleterious	0.0527778	Chr4_5to25Mb
C1	2013_0053_1	PropHomDeleterious	0.0519878	Chr4_5to25Mb
C1	2013_0051_9	PropHomDeleterious	0.0367232	Chr4_5to25Mb
C1	2013_0009_26	PropHomDeleterious	0.0368272	Chr4_5to25Mb
C1	2013_0006_4	PropHomDeleterious	0.0330579	Chr4_5to25Mb
C1	2013_0009_4	PropHomDeleterious	0.0497238	Chr4_5to25Mb
C1	2013_0003_2	PropHomDeleterious	0.0295082	Chr4_5to25Mb
C1	2013_0037_5	PropHomDeleterious	0.0345912	Chr4_5to25Mb
C1	2013_10084_3	PropHomDeleterious	0.0437158	Chr4_5to25Mb
C1	2013_0056_7	PropHomDeleterious	0.0527778	Chr4_5to25Mb
C1	2013_0018_10	PropHomDeleterious	0.0672269	Chr4_5to25Mb
C1	2013_1212_79	PropHomDeleterious	0.05	Chr4_5to25Mb
C1	2013_0053_13	PropHomDeleterious	0.0533333	Chr4_5to25Mb
C1	2013_0018_1	PropHomDeleterious	0.0504202	Chr4_5to25Mb
C1	2013_0009_2	PropHomDeleterious	0.0491803	Chr4_5to25Mb
C1	2013_0036_10	PropHomDeleterious	0.026936	Chr4_5to25Mb
C1	2013_0008_12	PropHomDeleterious	0.0253968	Chr4_5to25Mb
C1	2013_0056_24	PropHomDeleterious	0.0337079	Chr4_5to25Mb
C1	2013_0039_21	PropHomDeleterious	0.0696379	Chr4_5to25Mb
C1	2013_0008_11	PropHomDeleterious	0.0481928	Chr4_5to25Mb
C1	2013_0056_25	PropHomDeleterious	0.0466472	Chr4_5to25Mb
C1	2013_0056_26	PropHomDeleterious	0.0489914	Chr4_5to25Mb
C1	2013_0018_2	PropHomDeleterious	0.0696379	Chr4_5to25Mb
C1	2013_0051_10	PropHomDeleterious	0.0535714	Chr4_5to25Mb
C1	2013_0003_4	PropHomDeleterious	0.0161812	Chr4_5to25Mb
C1	2013_0039_19	PropHomDeleterious	0.104439	Chr4_5to25Mb
C1	2013_0056_4	PropHomDeleterious	0.0398773	Chr4_5to25Mb
C1	2013_0036_6	PropHomDeleterious	0.0909091	Chr4_5to25Mb
C1	2013_0006_1	PropHomDeleterious	0.042623	Chr4_5to25Mb
C1	2013_0008_17	PropHomDeleterious	0.0469613	Chr4_5to25Mb
C1	2013_0028_6	PropHomDeleterious	0.05	Chr4_5to25Mb
C1	2013_0053_14	PropHomDeleterious	0.0303951	Chr4_5to25Mb
C1	2013_0056_10	PropHomDeleterious	0.0451807	Chr4_5to25Mb
C1	2013_0051_22	PropHomDeleterious	0.0547945	Chr4_5to25Mb
C1	2013_0012_14	PropHomDeleterious	0.0542857	Chr4_5to25Mb
C1	2013_0008_9	PropHomDeleterious	0.0221402	Chr4_5to25Mb
C1	2013_0017_6	PropHomDeleterious	0.0436047	Chr4_5to25Mb
C1	2013_0006_13	PropHomDeleterious	0.0348837	Chr4_5to25Mb
C1	2013_0003_10	PropHomDeleterious	0.027972	Chr4_5to25Mb
C1	2013_0003_1	PropHomDeleterious	0.0745856	Chr4_5to25Mb
C1	2013_0036_2	PropHomDeleterious	0.0656716	Chr4_5to25Mb
C1	2013_0056_14	PropHomDeleterious	0.0750751	Chr4_5to25Mb
C1	2013_0017_2	PropHomDeleterious	0.0569801	Chr4_5to25Mb
C1	2013_0051_26	PropHomDeleterious	0.0712166	Chr4_5to25Mb
C1	2013_0039_6	PropHomDeleterious	0.08	Chr4_5to25Mb
C1	2013_0003_14	PropHomDeleterious	0.0642857	Chr4_5to25Mb
C1	2013_0051_36	PropHomDeleterious	0.0511364	Chr4_5to25Mb
C1	2013_0053_8	PropHomDeleterious	0.123249	Chr4_5to25Mb
C1	2013_0009_23	PropHomDeleterious	0.0448179	Chr4_5to25Mb
C1	2013_0002_8	PropHomDeleterious	0.0420168	Chr4_5to25Mb
C1	2013_0051_67	PropHomDeleterious	0.0705882	Chr4_5to25Mb
C1	2013_0056_8	PropHomDeleterious	0.0994152	Chr4_5to25Mb
C1	2013_0051_7	PropHomDeleterious	0.0626781	Chr4_5to25Mb
C1	2013_0039_12	PropHomDeleterious	0.0679348	Chr4_5to25Mb
C1	2013_0006_5	PropHomDeleterious	0.0581717	Chr4_5to25Mb
C1	2013_0009_11	PropHomDeleterious	0.0443213	Chr4_5to25Mb
C1	2013_0053_10	PropHomDeleterious	0.0584795	Chr4_5to25Mb
C1	2013_0009_6	PropHomDeleterious	0.05	Chr4_5to25Mb
C1	2013_0037_3	PropHomDeleterious	0.0577508	Chr4_5to25Mb
C1	2013_0008_2	PropHomDeleterious	0.030581	Chr4_5to25Mb
C1	2013_0051_16	PropHomDeleterious	0.0444444	Chr4_5to25Mb
C1	2013_0056_18	PropHomDeleterious	0.0552326	Chr4_5to25Mb
C1	2013_0008_25	PropHomDeleterious	0.0219436	Chr4_5to25Mb
C1	2013_0002_4	PropHomDeleterious	0.079235	Chr4_5to25Mb
C1	2013_0002_2	PropHomDeleterious	0.0853333	Chr4_5to25Mb
C1	2013_0009_19	PropHomDeleterious	0.0480226	Chr4_5to25Mb
C1	2013_0002_11	PropHomDeleterious	0.0416667	Chr4_5to25Mb
C1	2013_0008_23	PropHomDeleterious	0.0461095	Chr4_5to25Mb
C1	2013_0051_30	PropHomDeleterious	0.0498615	Chr4_5to25Mb
C1	2013_10306_4	PropHomDeleterious	0.0588235	Chr4_5to25Mb
C1	2013_0012_2	PropHomDeleterious	0.034375	Chr4_5to25Mb
C1	2013_0009_15	PropHomDeleterious	0.0681199	Chr4_5to25Mb
C1	2013_0045_5	PropHomDeleterious	0.0436047	Chr4_5to25Mb
C1	2013_0051_5	PropHomDeleterious	0.0451977	Chr4_5to25Mb
C1	2013_0039_10	PropHomDeleterious	0.077135	Chr4_5to25Mb
C1	2013_0017_10	PropHomDeleterious	0.0509915	Chr4_5to25Mb
C1	2013_0028_10	PropHomDeleterious	0.0348432	Chr4_5to25Mb
C1	2013_0008_21	PropHomDeleterious	0.0410959	Chr4_5to25Mb
C1	2013_0045_1	PropHomDeleterious	0.0407524	Chr4_5to25Mb
C1	2013_0006_9	PropHomDeleterious	0.0549133	Chr4_5to25Mb
C1	2013_1216_10	PropHomDeleterious	0.164134	Chr4_5to25Mb
C1	2013_0051_3	PropHomDeleterious	0.0380228	Chr4_5to25Mb
C1	2013_0028_2	PropHomDeleterious	0.0440678	Chr4_5to25Mb
C1	2013_10303_2	PropHomDeleterious	0.0273038	Chr4_5to25Mb
C1	2013_0051_1	PropHomDeleterious	0.0497238	Chr4_5to25Mb
C1	2013_0039_2	PropHomDeleterious	0.0883191	Chr4_5to25Mb
C1	2013_0051_24	PropHomDeleterious	0.0470914	Chr4_5to25Mb
C1	2013_0009_17	PropHomDeleterious	0.0509915	Chr4_5to25Mb
C1	2013_0045_3	PropHomDeleterious	0.0521739	Chr4_5to25Mb
C1	2013_0056_12	PropHomDeleterious	0.0408805	Chr4_5to25Mb
C1	2013_0051_59	PropHomDeleterious	0.0511364	Chr4_5to25Mb
C1	TMS13F1241P0021	PropHomDeleterious	0.077135	Chr4_5to25Mb
C1	TMS13F1333P0017	PropHomDeleterious	0.0503145	Chr4_5to25Mb
C1	TMS13F1087P0002	PropHomDeleterious	0.0351438	Chr4_5to25Mb
C1	TMS13F1309P0001	PropHomDeleterious	0.0444444	Chr4_5to25Mb
C1	TMS13F1003P0016	PropHomDeleterious	0.0532213	Chr4_5to25Mb
C1	TMS13F1420P0006	PropHomDeleterious	0.0532213	Chr4_5to25Mb
C1	TMS13F1111P0007	PropHomDeleterious	0.0162338	Chr4_5to25Mb
C1	TMS13F1254P0005	PropHomDeleterious	0.166113	Chr4_5to25Mb
C1	TMS13F1060P0026	PropHomDeleterious	0.0406977	Chr4_5to25Mb
C1	TMS13F1332P0027	PropHomDeleterious	0.0743802	Chr4_5to25Mb
C1	TMS13F1145P0023	PropHomDeleterious	0.0672043	Chr4_5to25Mb
C1	TMS13F1028P0007	PropHomDeleterious	0.0396341	Chr4_5to25Mb
C1	2013_0474_6	PropHomDeleterious	0.0567568	Chr4_5to25Mb
C1	2013_0339_3	PropHomDeleterious	0.0103448	Chr4_5to25Mb
C1	2013_0343_34	PropHomDeleterious	0.115282	Chr4_5to25Mb
C1	2013_0420_14	PropHomDeleterious	0.0177305	Chr4_5to25Mb
C1	2013_0343_25	PropHomDeleterious	0.0643275	Chr4_5to25Mb
C1	2013_0336_10	PropHomDeleterious	0.0576923	Chr4_5to25Mb
C1	2013_0343_43	PropHomDeleterious	0.0876623	Chr4_5to25Mb
C1	2013_0343_16	PropHomDeleterious	0.0640244	Chr4_5to25Mb
C1	2013_0449_6	PropHomDeleterious	0.0652174	Chr4_5to25Mb
C1	2013_0031_2	PropHomDeleterious	0.0561798	Chr4_5to25Mb
C1	2013_0439_11	PropHomDeleterious	0.0273973	Chr4_5to25Mb
C1	2013_0420_1	PropHomDeleterious	0.0478873	Chr4_5to25Mb
C1	2013_0333_32	PropHomDeleterious	0.0684932	Chr4_5to25Mb
C1	2013_0439_1	PropHomDeleterious	0.0395683	Chr4_5to25Mb
C1	2013_0357_10	PropHomDeleterious	0.0276817	Chr4_5to25Mb
C1	2013_0401_17	PropHomDeleterious	0.0625	Chr4_5to25Mb
C1	2013_0466_2	PropHomDeleterious	0.0606061	Chr4_5to25Mb
C1	2013_0401_10	PropHomDeleterious	0.0575758	Chr4_5to25Mb
C1	2013_0420_8	PropHomDeleterious	0.0404412	Chr4_5to25Mb
C1	2013_0379_6	PropHomDeleterious	0.026936	Chr4_5to25Mb
C1	2013_0343_8	PropHomDeleterious	0.0495356	Chr4_5to25Mb
C1	2013_0352_1	PropHomDeleterious	0.0471976	Chr4_5to25Mb
C1	2013_0449_11	PropHomDeleterious	0.0628415	Chr4_5to25Mb
C1	2013_0381_12	PropHomDeleterious	0.0677966	Chr4_5to25Mb
C1	2013_0383_4	PropHomDeleterious	0.0493151	Chr4_5to25Mb
C1	2013_0381_11	PropHomDeleterious	0.0893855	Chr4_5to25Mb
C1	2013_0336_26	PropHomDeleterious	0.0494186	Chr4_5to25Mb
C1	2013_0383_3	PropHomDeleterious	0.0309278	Chr4_5to25Mb
C1	2013_0455_2	PropHomDeleterious	0.0530726	Chr4_5to25Mb
C1	2013_0383_12	PropHomDeleterious	0.0362538	Chr4_5to25Mb
C1	2013_0423_5	PropHomDeleterious	0.0461538	Chr4_5to25Mb
C1	2013_0383_13	PropHomDeleterious	0.0236486	Chr4_5to25Mb
C1	2013_0362_6	PropHomDeleterious	0.0822281	Chr4_5to25Mb
C1	2013_0336_27	PropHomDeleterious	0.0754717	Chr4_5to25Mb
C1	2013_0352_8	PropHomDeleterious	0.0357143	Chr4_5to25Mb
C1	2013_0352_9	PropHomDeleterious	0.0327273	Chr4_5to25Mb
C1	2013_0381_2	PropHomDeleterious	0.0594901	Chr4_5to25Mb
C1	2013_0455_3	PropHomDeleterious	0.0419162	Chr4_5to25Mb
C1	2013_0362_5	PropHomDeleterious	0.0382353	Chr4_5to25Mb
C1	2013_0365_11	PropHomDeleterious	0.0462963	Chr4_5to25Mb
C1	2013_0365_2	PropHomDeleterious	0.0390879	Chr4_5to25Mb
C1	2013_0452_6	PropHomDeleterious	0.0470914	Chr4_5to25Mb
C1	2013_0336_20	PropHomDeleterious	0.0638889	Chr4_5to25Mb
C1	2013_0343_33	PropHomDeleterious	0.0670554	Chr4_5to25Mb
C1	2013_0031_3	PropHomDeleterious	0.0367232	Chr4_5to25Mb
C1	2013_0449_7	PropHomDeleterious	0.0862534	Chr4_5to25Mb
C1	2013_0343_42	PropHomDeleterious	0.0553936	Chr4_5to25Mb
C1	2013_0016_5	PropHomDeleterious	0.0893855	Chr4_5to25Mb
C1	2013_0333_31	PropHomDeleterious	0.0716253	Chr4_5to25Mb
C1	2013_0333_13	PropHomDeleterious	0.0493151	Chr4_5to25Mb
C1	2013_0365_3	PropHomDeleterious	0.0552147	Chr4_5to25Mb
C1	2013_0365_17	PropHomDeleterious	0.0518293	Chr4_5to25Mb
C1	2013_0452_7	PropHomDeleterious	0.043956	Chr4_5to25Mb
C1	2013_0379_5	PropHomDeleterious	0.0304878	Chr4_5to25Mb
C1	2013_0343_35	PropHomDeleterious	0.0681115	Chr4_5to25Mb
C1	2013_0365_19	PropHomDeleterious	0.0559006	Chr4_5to25Mb
C1	2013_0449_12	PropHomDeleterious	0.0215827	Chr4_5to25Mb
C1	2013_0466_9	PropHomDeleterious	0.0463215	Chr4_5to25Mb
C1	2013_0420_9	PropHomDeleterious	0.171429	Chr4_5to25Mb
C1	2013_0362_7	PropHomDeleterious	0.0436047	Chr4_5to25Mb
C1	2013_0423_6	PropHomDeleterious	0.157534	Chr4_5to25Mb
C1	2013_0336_19	PropHomDeleterious	0.077957	Chr4_5to25Mb
C1	2013_0383_1	PropHomDeleterious	0.0635838	Chr4_5to25Mb
C1	2013_0449_10	PropHomDeleterious	0.0887097	Chr4_5to25Mb
C1	2013_0401_6	PropHomDeleterious	0.101744	Chr4_5to25Mb
C1	2013_0401_4	PropHomDeleterious	0.0642202	Chr4_5to25Mb
C1	2013_0365_8	PropHomDeleterious	0.0550459	Chr4_5to25Mb
C1	2013_0365_20	PropHomDeleterious	0.0473186	Chr4_5to25Mb
C1	2013_0365_9	PropHomDeleterious	0.0381944	Chr4_5to25Mb
C1	2013_0336_17	PropHomDeleterious	0.0478873	Chr4_5to25Mb
C1	2013_0365_18	PropHomDeleterious	0.0623229	Chr4_5to25Mb
C1	2013_0031_1	PropHomDeleterious	0.0397727	Chr4_5to25Mb
C1	2013_0401_5	PropHomDeleterious	0.0660661	Chr4_5to25Mb
C1	2013_0336_18	PropHomDeleterious	0.0668449	Chr4_5to25Mb
C1	2013_0365_16	PropHomDeleterious	0.0451807	Chr4_5to25Mb
C1	2013_0336_1	PropHomDeleterious	0.0668449	Chr4_5to25Mb
C1	2013_0333_30	PropHomDeleterious	0.0731707	Chr4_5to25Mb
C1	2013_0333_16	PropHomDeleterious	0.0599455	Chr4_5to25Mb
C1	2013_0339_1	PropHomDeleterious	0.0591549	Chr4_5to25Mb
C1	2013_0379_4	PropHomDeleterious	0.0355872	Chr4_5to25Mb
C1	2013_0452_8	PropHomDeleterious	0.0487805	Chr4_5to25Mb
C1	2013_0455_8	PropHomDeleterious	0.0574713	Chr4_5to25Mb
C1	2013_0466_4	PropHomDeleterious	0.0564972	Chr4_5to25Mb
C1	2013_0343_27	PropHomDeleterious	0.0588235	Chr4_5to25Mb
C1	2013_0343_50	PropHomDeleterious	0.0930851	Chr4_5to25Mb
C1	2013_0365_4	PropHomDeleterious	0.0559441	Chr4_5to25Mb
C1	2013_0365_21	PropHomDeleterious	0.0471976	Chr4_5to25Mb
C1	2013_0452_4	PropHomDeleterious	0.0588235	Chr4_5to25Mb
C1	2013_0474_8	PropHomDeleterious	0.0440252	Chr4_5to25Mb
C1	2013_0381_4	PropHomDeleterious	0.0473186	Chr4_5to25Mb
C1	2013_0466_8	PropHomDeleterious	0.0557103	Chr4_5to25Mb
C1	2013_0333_12	PropHomDeleterious	0.0785908	Chr4_5to25Mb
C1	2013_0362_8	PropHomDeleterious	0.312676	Chr4_5to25Mb
C1	2013_0343_1	PropHomDeleterious	0.0492308	Chr4_5to25Mb
C1	2013_0031_4	PropHomDeleterious	0.110818	Chr4_5to25Mb
C1	2013_0336_30	PropHomDeleterious	0.0677507	Chr4_5to25Mb
C1	2013_0336_28	PropHomDeleterious	0.0943396	Chr4_5to25Mb
C1	2013_0333_5	PropHomDeleterious	0.0631868	Chr4_5to25Mb
C1	2013_0401_11	PropHomDeleterious	0.0455927	Chr4_5to25Mb
C1	2013_0383_2	PropHomDeleterious	0.0661157	Chr4_5to25Mb
C1	2013_0401_15	PropHomDeleterious	0.0656716	Chr4_5to25Mb
C1	2013_0357_3	PropHomDeleterious	0.0434783	Chr4_5to25Mb
C1	2013_0336_24	PropHomDeleterious	0.0478873	Chr4_5to25Mb
C1	2013_0466_10	PropHomDeleterious	0.0569801	Chr4_5to25Mb
C1	2013_0365_12	PropHomDeleterious	0.0703364	Chr4_5to25Mb
C1	2013_0455_4	PropHomDeleterious	0.0625	Chr4_5to25Mb
C1	2013_0016_1	PropHomDeleterious	0.0573066	Chr4_5to25Mb
C1	2013_0364_12	PropHomDeleterious	0.0498615	Chr4_5to25Mb
C1	2013_0333_28	PropHomDeleterious	0.0642458	Chr4_5to25Mb
C1	2013_0423_2	PropHomDeleterious	0.0504451	Chr4_5to25Mb
C1	2013_0455_10	PropHomDeleterious	0.0684932	Chr4_5to25Mb
C1	2013_0362_4	PropHomDeleterious	0.0280702	Chr4_5to25Mb
C1	2013_0439_13	PropHomDeleterious	0.0230263	Chr4_5to25Mb
C1	2013_0449_5	PropHomDeleterious	0.084375	Chr4_5to25Mb
C1	2013_0439_5	PropHomDeleterious	0.06	Chr4_5to25Mb
C1	2013_0343_44	PropHomDeleterious	0.0260586	Chr4_5to25Mb
C1	2013_0446_7	PropHomDeleterious	0.0428954	Chr4_5to25Mb
C1	2013_0383_14	PropHomDeleterious	0.0447284	Chr4_5to25Mb
C1	2013_0024_5	PropHomDeleterious	0.0591549	Chr4_5to25Mb
C1	2013_0364_3	PropHomDeleterious	0.0536723	Chr4_5to25Mb
C1	2013_0336_11	PropHomDeleterious	0.0557103	Chr4_5to25Mb
C1	2013_0343_7	PropHomDeleterious	0.0412371	Chr4_5to25Mb
C1	2013_0446_5	PropHomDeleterious	0.0502793	Chr4_5to25Mb
C1	2013_0333_22	PropHomDeleterious	0.0634921	Chr4_5to25Mb
C1	2013_0364_1	PropHomDeleterious	0.0554017	Chr4_5to25Mb
C1	2013_0343_15	PropHomDeleterious	0.120448	Chr4_5to25Mb
C1	2013_0343_9	PropHomDeleterious	0.119777	Chr4_5to25Mb
C1	2013_0333_24	PropHomDeleterious	0.072973	Chr4_5to25Mb
C1	2013_0449_3	PropHomDeleterious	0.02	Chr4_5to25Mb
C1	2013_0333_26	PropHomDeleterious	0.072973	Chr4_5to25Mb
C1	2013_0352_2	PropHomDeleterious	0.0612245	Chr4_5to25Mb
C1	2013_0420_2	PropHomDeleterious	0.0490196	Chr4_5to25Mb
C1	2013_0446_3	PropHomDeleterious	0.0493151	Chr4_5to25Mb
C1	2013_0343_3	PropHomDeleterious	0.0398551	Chr4_5to25Mb
C1	2013_0439_9	PropHomDeleterious	0.0538244	Chr4_5to25Mb
C1	2013_0364_7	PropHomDeleterious	0.0482955	Chr4_5to25Mb
C1	2013_0474_10	PropHomDeleterious	0.0544959	Chr4_5to25Mb
C1	2013_0024_3	PropHomDeleterious	0.0576369	Chr4_5to25Mb
C1	2013_0449_1	PropHomDeleterious	0.0552486	Chr4_5to25Mb
C1	2013_0333_20	PropHomDeleterious	0.077748	Chr4_5to25Mb
C1	2013_0420_13	PropHomDeleterious	0.0363636	Chr4_5to25Mb
C1	2013_0343_17	PropHomDeleterious	0.0646154	Chr4_5to25Mb
C1	2013_0446_13	PropHomDeleterious	0.0676056	Chr4_5to25Mb
C1	2013_0452_10	PropHomDeleterious	0.061828	Chr4_5to25Mb
C1	2013_0436_7	PropHomDeleterious	0.0617647	Chr4_5to25Mb
C1	2013_0352_6	PropHomDeleterious	0.0543131	Chr4_5to25Mb
C1	2013_0336_9	PropHomDeleterious	0.0538244	Chr4_5to25Mb
C1	2013_0357_5	PropHomDeleterious	0.0298013	Chr4_5to25Mb
C1	2013_0343_19	PropHomDeleterious	0.107558	Chr4_5to25Mb
C1	2013_0333_7	PropHomDeleterious	0.0752688	Chr4_5to25Mb
C1	2013_0446_11	PropHomDeleterious	0.0635359	Chr4_5to25Mb
C1	2013_0436_3	PropHomDeleterious	0.0626781	Chr4_5to25Mb
C1	2013_0339_13	PropHomDeleterious	0.0308219	Chr4_5to25Mb
C1	2013_0336_5	PropHomDeleterious	0.0923913	Chr4_5to25Mb
C1	2013_0024_1	PropHomDeleterious	0.0431034	Chr4_5to25Mb
C1	2013_0439_3	PropHomDeleterious	0.0430108	Chr4_5to25Mb
C1	2013_0333_9	PropHomDeleterious	0.0670391	Chr4_5to25Mb
C1	2013_0343_52	PropHomDeleterious	0.1	Chr4_5to25Mb
C1	2013_0420_11	PropHomDeleterious	0.0574713	Chr4_5to25Mb
C1	2013_0343_23	PropHomDeleterious	0.0394366	Chr4_5to25Mb
C1	2013_0381_8	PropHomDeleterious	0.0517241	Chr4_5to25Mb
C1	2013_0336_7	PropHomDeleterious	0.0438356	Chr4_5to25Mb
C1	2013_0339_5	PropHomDeleterious	0.0231023	Chr4_5to25Mb
C1	2013_0352_4	PropHomDeleterious	0.0643275	Chr4_5to25Mb
C1	2013_0343_5	PropHomDeleterious	0.0512048	Chr4_5to25Mb
C1	2013_0474_4	PropHomDeleterious	0.0473373	Chr4_5to25Mb
C1	2013_0357_7	PropHomDeleterious	0.150327	Chr4_5to25Mb
C1	2013_0446_1	PropHomDeleterious	0.0555556	Chr4_5to25Mb
C1	2013_0401_19	PropHomDeleterious	0.0422961	Chr4_5to25Mb
C1	2013_0364_5	PropHomDeleterious	0.0430108	Chr4_5to25Mb
C1	2013_0446_6	PropHomDeleterious	0.0490463	Chr4_5to25Mb
C1	2013_0362_2	PropHomDeleterious	0.0434783	Chr4_5to25Mb
C1	2013_0466_6	PropHomDeleterious	0.0637119	Chr4_5to25Mb
C1	2013_0024_6	PropHomDeleterious	0.0625	Chr4_5to25Mb
C1	2013_0343_12	PropHomDeleterious	0.0532213	Chr4_5to25Mb
C1	2013_0439_6	PropHomDeleterious	0.0603448	Chr4_5to25Mb
C1	2013_0401_1	PropHomDeleterious	0.0613497	Chr4_5to25Mb
C1	2013_0455_6	PropHomDeleterious	0.0561798	Chr4_5to25Mb
C1	2013_0365_14	PropHomDeleterious	0.0342679	Chr4_5to25Mb
C1	2013_0423_1	PropHomDeleterious	0.151613	Chr4_5to25Mb
C1	2013_0436_10	PropHomDeleterious	0.0631868	Chr4_5to25Mb
C1	2013_0343_21	PropHomDeleterious	0.0430769	Chr4_5to25Mb
C1	2013_0030_2	PropHomDeleterious	0.0530726	Chr4_5to25Mb
C1	2013_0339_10	PropHomDeleterious	0.0505618	Chr4_5to25Mb
C1	2013_0381_6	PropHomDeleterious	0.038835	Chr4_5to25Mb
C1	2013_0474_2	PropHomDeleterious	0.0523077	Chr4_5to25Mb
C1	2013_0339_7	PropHomDeleterious	0.0157729	Chr4_5to25Mb
C1	2013_0333_18	PropHomDeleterious	0.0725806	Chr4_5to25Mb
C1	2013_0383_7	PropHomDeleterious	0.0264901	Chr4_5to25Mb
C1	2013_0449_2	PropHomDeleterious	0.0881543	Chr4_5to25Mb
C1	2013_0452_2	PropHomDeleterious	0.0405405	Chr4_5to25Mb
C1	2013_0436_1	PropHomDeleterious	0.0254777	Chr4_5to25Mb
C1	2013_0336_3	PropHomDeleterious	0.0650407	Chr4_5to25Mb
C1	2013_0365_6	PropHomDeleterious	0.0512048	Chr4_5to25Mb
C1	2013_0336_14	PropHomDeleterious	0.0598291	Chr4_5to25Mb
C1	2013_0436_8	PropHomDeleterious	0.0295082	Chr4_5to25Mb
C1	2013_0343_47	PropHomDeleterious	0.111111	Chr4_5to25Mb
C1	2013_0364_2	PropHomDeleterious	0.0575342	Chr4_5to25Mb
C1	2013_0364_10	PropHomDeleterious	0.0542857	Chr4_5to25Mb
C1	2013_0401_8	PropHomDeleterious	0.0191693	Chr4_5to25Mb
C1	2013_0364_9	PropHomDeleterious	0.0502793	Chr4_5to25Mb
C1	2013_0364_11	PropHomDeleterious	0.0482955	Chr4_5to25Mb
C1	2013_0420_4	PropHomDeleterious	0.330645	Chr4_5to25Mb
C1	2013_0401_14	PropHomDeleterious	0.0515021	Chr4_5to25Mb
C1	2013_0436_9	PropHomDeleterious	0.022508	Chr4_5to25Mb
C1	2013_0401_9	PropHomDeleterious	0.109325	Chr4_5to25Mb
C1	2013_0452_12	PropHomDeleterious	0.0487805	Chr4_5to25Mb
C1	2013_0379_2	PropHomDeleterious	0.0443686	Chr4_5to25Mb
C1	2013_0474_9	PropHomDeleterious	0.0619469	Chr4_5to25Mb
C1	2013_0343_29	PropHomDeleterious	0.0537975	Chr4_5to25Mb
C1	2013_0016_2	PropHomDeleterious	0.0462428	Chr4_5to25Mb
C1	2013_0343_28	PropHomDeleterious	0.0523077	Chr4_5to25Mb
C1	2013_0357_1	PropHomDeleterious	0.150641	Chr4_5to25Mb
C1	2013_0343_30	PropHomDeleterious	0.0324675	Chr4_5to25Mb
C1	2013_0420_5	PropHomDeleterious	0.32	Chr4_5to25Mb
C1	2013_0401_13	PropHomDeleterious	0.0924092	Chr4_5to25Mb
C1	2013_0379_3	PropHomDeleterious	0.058011	Chr4_5to25Mb
C1	2013_0357_9	PropHomDeleterious	0.0273973	Chr4_5to25Mb
C1	2013_0343_13	PropHomDeleterious	0.0418006	Chr4_5to25Mb
C1	2013_0455_7	PropHomDeleterious	0.0566572	Chr4_5to25Mb
C1	2013_0343_40	PropHomDeleterious	0.117978	Chr4_5to25Mb
C1	2013_0343_31	PropHomDeleterious	0.0807453	Chr4_5to25Mb
C1	2013_0449_9	PropHomDeleterious	0.0136519	Chr4_5to25Mb
C1	2013_0031_5	PropHomDeleterious	0.0934066	Chr4_5to25Mb
C1	2013_0455_5	PropHomDeleterious	0.0508475	Chr4_5to25Mb
C1	2013_0336_13	PropHomDeleterious	0.0466472	Chr4_5to25Mb
C1	2013_0365_13	PropHomDeleterious	0.0454545	Chr4_5to25Mb
C1	2013_0439_14	PropHomDeleterious	0.0162866	Chr4_5to25Mb
C1	2013_0383_8	PropHomDeleterious	0.0320513	Chr4_5to25Mb
C1	2013_0333_11	PropHomDeleterious	0.0633609	Chr4_5to25Mb
C1	2013_0466_7	PropHomDeleterious	0.0983607	Chr4_5to25Mb
C1	2013_0365_7	PropHomDeleterious	0.0657143	Chr4_5to25Mb
C1	2013_0383_10	PropHomDeleterious	0.024735	Chr4_5to25Mb
C1	2013_0336_15	PropHomDeleterious	0.0855615	Chr4_5to25Mb
C1	2013_0016_3	PropHomDeleterious	0.0615836	Chr4_5to25Mb
C1	2013_0343_11	PropHomDeleterious	0.038961	Chr4_5to25Mb
C1	2013_0401_2	PropHomDeleterious	0.0565476	Chr4_5to25Mb
C1	2013_0383_6	PropHomDeleterious	0.0177936	Chr4_5to25Mb
C1	2013_0343_39	PropHomDeleterious	0.0490798	Chr4_5to25Mb
C1	2013_0365_22	PropHomDeleterious	0.0428135	Chr4_5to25Mb
C1	2013_0365_5	PropHomDeleterious	0.0366972	Chr4_5to25Mb
C1	2013_0365_15	PropHomDeleterious	0.0365854	Chr4_5to25Mb
C1	2013_0352_10	PropHomDeleterious	0.0584416	Chr4_5to25Mb
C1	2013_0452_9	PropHomDeleterious	0.0358306	Chr4_5to25Mb
C1	2013_0423_7	PropHomDeleterious	0.156863	Chr4_5to25Mb
C1	2013_0423_8	PropHomDeleterious	0.160883	Chr4_5to25Mb
C1	2013_0401_7	PropHomDeleterious	0.0373444	Chr4_5to25Mb
C1	2013_0343_38	PropHomDeleterious	0.0353698	Chr4_5to25Mb
C1	2013_0362_9	PropHomDeleterious	0.0496894	Chr4_5to25Mb
C1	2013_0343_37	PropHomDeleterious	0.049505	Chr4_5to25Mb
C1	2013_0383_9	PropHomDeleterious	0.0288462	Chr4_5to25Mb
C1	2013_0343_36	PropHomDeleterious	0.0676056	Chr4_5to25Mb
C1	2013_0379_9	PropHomDeleterious	0.0550964	Chr4_5to25Mb
C1	2013_0449_8	PropHomDeleterious	0.103448	Chr4_5to25Mb
C1	2013_0364_4	PropHomDeleterious	0.0504202	Chr4_5to25Mb
C1	2013_0343_6	PropHomDeleterious	0.0540541	Chr4_5to25Mb
C1	2013_0333_21	PropHomDeleterious	0.0416667	Chr4_5to25Mb
C1	2013_0446_8	PropHomDeleterious	0.0712401	Chr4_5to25Mb
C1	2013_0420_12	PropHomDeleterious	0.0515464	Chr4_5to25Mb
C1	2013_0401_3	PropHomDeleterious	0.034965	Chr4_5to25Mb
C1	2013_0024_4	PropHomDeleterious	0.0487805	Chr4_5to25Mb
C1	2013_0336_21	PropHomDeleterious	0.0913978	Chr4_5to25Mb
C1	2013_0343_32	PropHomDeleterious	0.0550725	Chr4_5to25Mb
C1	2013_0336_16	PropHomDeleterious	0.0702247	Chr4_5to25Mb
C1	2013_0343_18	PropHomDeleterious	0.0537975	Chr4_5to25Mb
C1	2013_0343_10	PropHomDeleterious	0.0630915	Chr4_5to25Mb
C1	2013_0420_3	PropHomDeleterious	0.0480226	Chr4_5to25Mb
C1	2013_0339_12	PropHomDeleterious	0.0535211	Chr4_5to25Mb
C1	2013_0333_25	PropHomDeleterious	0.0692521	Chr4_5to25Mb
C1	2013_0446_10	PropHomDeleterious	0.0416667	Chr4_5to25Mb
C1	2013_0439_8	PropHomDeleterious	0.0557185	Chr4_5to25Mb
C1	2013_0364_8	PropHomDeleterious	0.0513595	Chr4_5to25Mb
C1	2013_0016_4	PropHomDeleterious	0.0852273	Chr4_5to25Mb
C1	2013_0343_41	PropHomDeleterious	0.03663	Chr4_5to25Mb
C1	2013_0383_11	PropHomDeleterious	0.0555556	Chr4_5to25Mb
C1	2013_0446_4	PropHomDeleterious	0.0544959	Chr4_5to25Mb
C1	2013_0401_12	PropHomDeleterious	0.0449827	Chr4_5to25Mb
C1	2013_0452_11	PropHomDeleterious	0.057377	Chr4_5to25Mb
C1	2013_0381_10	PropHomDeleterious	0.0514286	Chr4_5to25Mb
C1	2013_0379_1	PropHomDeleterious	0.0553936	Chr4_5to25Mb
C1	2013_0420_7	PropHomDeleterious	0.0360656	Chr4_5to25Mb
C1	2013_0383_5	PropHomDeleterious	0.0498615	Chr4_5to25Mb
C1	2013_0333_4	PropHomDeleterious	0.060274	Chr4_5to25Mb
C1	2013_0423_3	PropHomDeleterious	0.270718	Chr4_5to25Mb
C1	2013_0343_45	PropHomDeleterious	0.0271186	Chr4_5to25Mb
C1	2013_0381_1	PropHomDeleterious	0.022508	Chr4_5to25Mb
C1	2013_0449_4	PropHomDeleterious	0.105691	Chr4_5to25Mb
C1	2013_0357_2	PropHomDeleterious	0.0462428	Chr4_5to25Mb
C1	2013_0333_29	PropHomDeleterious	0.0613333	Chr4_5to25Mb
C1	2013_0336_25	PropHomDeleterious	0.0708447	Chr4_5to25Mb
C1	2013_0333_15	PropHomDeleterious	0.0752089	Chr4_5to25Mb
C1	2013_0336_12	PropHomDeleterious	0.0625	Chr4_5to25Mb
C1	2013_0381_7	PropHomDeleterious	0.0404984	Chr4_5to25Mb
C1	TMS13F1030P0004	PropHomDeleterious	0.107817	Chr4_5to25Mb
C1	2013_0343_24	PropHomDeleterious	0.030303	Chr4_5to25Mb
C1	2013_0439_10	PropHomDeleterious	0.0809061	Chr4_5to25Mb
C1	2013_0339_4	PropHomDeleterious	0.0643275	Chr4_5to25Mb
C1	2013_0362_1	PropHomDeleterious	0.0131579	Chr4_5to25Mb
C1	2013_0474_5	PropHomDeleterious	0.0580205	Chr4_5to25Mb
C1	2013_0030_3	PropHomDeleterious	0.0413223	Chr4_5to25Mb
C1	2013_0466_5	PropHomDeleterious	0.0417827	Chr4_5to25Mb
C1	2013_0452_5	PropHomDeleterious	0.0573248	Chr4_5to25Mb
C1	2013_0401_18	PropHomDeleterious	0.070122	Chr4_5to25Mb
C1	2013_0455_11	PropHomDeleterious	0.0649718	Chr4_5to25Mb
C1	2013_0336_2	PropHomDeleterious	0.0718232	Chr4_5to25Mb
C1	2013_0381_3	PropHomDeleterious	0.133758	Chr4_5to25Mb
C1	2013_0362_3	PropHomDeleterious	0.0285714	Chr4_5to25Mb
C1	2013_0365_1	PropHomDeleterious	0.0431655	Chr4_5to25Mb
C1	2013_0339_6	PropHomDeleterious	0.0253165	Chr4_5to25Mb
C1	2013_0343_20	PropHomDeleterious	0.119186	Chr4_5to25Mb
C1	2013_0343_2	PropHomDeleterious	0.0808081	Chr4_5to25Mb
C1	2013_0343_53	PropHomDeleterious	0.0271903	Chr4_5to25Mb
C1	2013_0401_16	PropHomDeleterious	0.0357143	Chr4_5to25Mb
C1	2013_0436_2	PropHomDeleterious	0.0628571	Chr4_5to25Mb
C1	2013_0466_3	PropHomDeleterious	0.0589888	Chr4_5to25Mb
C1	2013_0452_3	PropHomDeleterious	0.0432099	Chr4_5to25Mb
C1	2013_0336_4	PropHomDeleterious	0.0704607	Chr4_5to25Mb
C1	2013_0357_11	PropHomDeleterious	0.0229508	Chr4_5to25Mb
C1	2013_0333_19	PropHomDeleterious	0.0652174	Chr4_5to25Mb
C1	2013_0343_26	PropHomDeleterious	0.0445205	Chr4_5to25Mb
C1	2013_0474_7	PropHomDeleterious	0.0454545	Chr4_5to25Mb
C1	2013_0352_7	PropHomDeleterious	0.0274914	Chr4_5to25Mb
C1	2013_0357_4	PropHomDeleterious	0.126582	Chr4_5to25Mb
C1	2013_0030_1	PropHomDeleterious	0.0463768	Chr4_5to25Mb
C1	2013_0455_1	PropHomDeleterious	0.0438356	Chr4_5to25Mb
C1	2013_0436_11	PropHomDeleterious	0.0552486	Chr4_5to25Mb
C1	2013_0339_8	PropHomDeleterious	0.0160772	Chr4_5to25Mb
C1	2013_0339_2	PropHomDeleterious	0.0529248	Chr4_5to25Mb
C1	2013_0357_6	PropHomDeleterious	0.0328358	Chr4_5to25Mb
C1	2013_0336_29	PropHomDeleterious	0.0621622	Chr4_5to25Mb
C1	2013_0333_6	PropHomDeleterious	0.0558659	Chr4_5to25Mb
C1	TMS13F1086P0003	PropHomDeleterious	0.0504202	Chr4_5to25Mb
C1	2013_0357_8	PropHomDeleterious	0.0377358	Chr4_5to25Mb
C1	2013_0466_1	PropHomDeleterious	0.0672269	Chr4_5to25Mb
C1	2013_0336_8	PropHomDeleterious	0.0612813	Chr4_5to25Mb
C1	2013_0352_5	PropHomDeleterious	0.0616246	Chr4_5to25Mb
C1	2013_0446_2	PropHomDeleterious	0.0487106	Chr4_5to25Mb
C1	2013_0343_4	PropHomDeleterious	0.058651	Chr4_5to25Mb
C1	2013_0420_10	PropHomDeleterious	0.0719424	Chr4_5to25Mb
C1	2013_0439_2	PropHomDeleterious	0.0271186	Chr4_5to25Mb
C1	2013_0364_6	PropHomDeleterious	0.0504202	Chr4_5to25Mb
C1	2013_0336_6	PropHomDeleterious	0.0645161	Chr4_5to25Mb
C1	2013_0343_22	PropHomDeleterious	0.0582524	Chr4_5to25Mb
C1	2013_0452_1	PropHomDeleterious	0.0529801	Chr4_5to25Mb
C1	2013_0352_3	PropHomDeleterious	0.05	Chr4_5to25Mb
C1	2013_0339_14	PropHomDeleterious	0.0535211	Chr4_5to25Mb
C1	2013_0343_51	PropHomDeleterious	0.05919	Chr4_5to25Mb
C1	2013_0446_12	PropHomDeleterious	0.0607735	Chr4_5to25Mb
C1	2013_0333_8	PropHomDeleterious	0.0794521	Chr4_5to25Mb
C1	2013_0333_23	PropHomDeleterious	0.0767123	Chr4_5to25Mb
C1	2013_0149_6	PropHomDeleterious	0.0521978	Chr4_5to25Mb
C1	2013_0254_2	PropHomDeleterious	0.0215054	Chr4_5to25Mb
C1	2013_0151_30	PropHomDeleterious	0.0813008	Chr4_5to25Mb
C1	2013_0203_5	PropHomDeleterious	0.047619	Chr4_5to25Mb
C1	2013_0203_15	PropHomDeleterious	0.0504202	Chr4_5to25Mb
C1	2013_0128_17	PropHomDeleterious	0.0517711	Chr4_5to25Mb
C1	2013_0202_53	PropHomDeleterious	0.058011	Chr4_5to25Mb
C1	2013_0149_4	PropHomDeleterious	0.030581	Chr4_5to25Mb
C1	2013_0266_16	PropHomDeleterious	0.0237288	Chr4_5to25Mb
C1	2013_0109_3	PropHomDeleterious	0.0502793	Chr4_5to25Mb
C1	2013_0273_6	PropHomDeleterious	0.0517711	Chr4_5to25Mb
C1	2013_0203_33	PropHomDeleterious	0.048048	Chr4_5to25Mb
C1	2013_0203_24	PropHomDeleterious	0.0773994	Chr4_5to25Mb
C1	2013_0111_14	PropHomDeleterious	0.057971	Chr4_5to25Mb
C1	2013_0202_35	PropHomDeleterious	0.0523416	Chr4_5to25Mb
C1	2013_0151_2	PropHomDeleterious	0.0887097	Chr4_5to25Mb
C1	2013_0160_5	PropHomDeleterious	0.0773333	Chr4_5to25Mb
C1	2013_0202_44	PropHomDeleterious	0.0454545	Chr4_5to25Mb
C1	2013_0160_4	PropHomDeleterious	0.0218182	Chr4_5to25Mb
C1	2013_0128_10	PropHomDeleterious	0.0546448	Chr4_5to25Mb
C1	2013_0128_7	PropHomDeleterious	0.045614	Chr4_5to25Mb
C1	2013_0149_10	PropHomDeleterious	0.061828	Chr4_5to25Mb
C1	2013_0128_6	PropHomDeleterious	0.0493151	Chr4_5to25Mb
C1	2013_0151_37	PropHomDeleterious	0.0512821	Chr4_5to25Mb
C1	2013_0254_9	PropHomDeleterious	0.162162	Chr4_5to25Mb
C1	2013_0160_10	PropHomDeleterious	0.019802	Chr4_5to25Mb
C1	2013_0151_46	PropHomDeleterious	0.0432432	Chr4_5to25Mb
C1	2013_0134_10	PropHomDeleterious	0.039548	Chr4_5to25Mb
C1	2013_0160_11	PropHomDeleterious	0.0197368	Chr4_5to25Mb
C1	2013_0108_25	PropHomDeleterious	0.0391061	Chr4_5to25Mb
C1	2013_0203_42	PropHomDeleterious	0.06	Chr4_5to25Mb
C1	2013_0151_11	PropHomDeleterious	0.094086	Chr4_5to25Mb
C1	2013_0266_5	PropHomDeleterious	0.0231788	Chr4_5to25Mb
C1	2013_0266_6	PropHomDeleterious	0.0652174	Chr4_5to25Mb
C1	2013_0151_64	PropHomDeleterious	0.0485714	Chr4_5to25Mb
C1	2013_0109_2	PropHomDeleterious	0.0463215	Chr4_5to25Mb
C1	2013_0202_17	PropHomDeleterious	0.0328467	Chr4_5to25Mb
C1	2013_0113_6	PropHomDeleterious	0.0544959	Chr4_5to25Mb
C1	2013_0154_1	PropHomDeleterious	0.0643275	Chr4_5to25Mb
C1	2013_0202_18	PropHomDeleterious	0.0497238	Chr4_5to25Mb
C1	2013_0202_27	PropHomDeleterious	0.0232558	Chr4_5to25Mb
C1	2013_0151_19	PropHomDeleterious	0.10452	Chr4_5to25Mb
C1	2013_0203_25	PropHomDeleterious	0.025641	Chr4_5to25Mb
C1	2013_0108_26	PropHomDeleterious	0.0382514	Chr4_5to25Mb
C1	2013_0151_31	PropHomDeleterious	0.0407609	Chr4_5to25Mb
C1	2013_0203_16	PropHomDeleterious	0.03125	Chr4_5to25Mb
C1	2013_0202_52	PropHomDeleterious	0.0635838	Chr4_5to25Mb
C1	2013_0109_12	PropHomDeleterious	0.0441989	Chr4_5to25Mb
C1	2013_0111_13	PropHomDeleterious	0.0304878	Chr4_5to25Mb
C1	2013_0253_5	PropHomDeleterious	0.0625	Chr4_5to25Mb
C1	2013_0109_4	PropHomDeleterious	0.0754717	Chr4_5to25Mb
C1	2013_0273_5	PropHomDeleterious	0.0483871	Chr4_5to25Mb
C1	2013_0109_14	PropHomDeleterious	0.0510753	Chr4_5to25Mb
C1	2013_0151_28	PropHomDeleterious	0.0846995	Chr4_5to25Mb
C1	2013_0151_29	PropHomDeleterious	0.129121	Chr4_5to25Mb
C1	2013_0109_13	PropHomDeleterious	0.0688705	Chr4_5to25Mb
C1	2013_0203_14	PropHomDeleterious	0.0441989	Chr4_5to25Mb
C1	2013_0151_21	PropHomDeleterious	0.0763158	Chr4_5to25Mb
C1	2013_0253_4	PropHomDeleterious	0.0555556	Chr4_5to25Mb
C1	2013_0151_54	PropHomDeleterious	0.0867209	Chr4_5to25Mb
C1	2013_0111_15	PropHomDeleterious	0.03	Chr4_5to25Mb
C1	2013_0202_25	PropHomDeleterious	0.0472103	Chr4_5to25Mb
C1	2013_0203_12	PropHomDeleterious	0.0662461	Chr4_5to25Mb
C1	2013_0153_5	PropHomDeleterious	0.0865922	Chr4_5to25Mb
C1	2013_0151_18	PropHomDeleterious	0.0449438	Chr4_5to25Mb
C1	2013_0202_26	PropHomDeleterious	0.0378549	Chr4_5to25Mb
C1	2013_0203_13	PropHomDeleterious	0.0444444	Chr4_5to25Mb
C1	2013_0151_56	PropHomDeleterious	0.151832	Chr4_5to25Mb
C1	2013_0151_20	PropHomDeleterious	0.0786517	Chr4_5to25Mb
C1	2013_0151_55	PropHomDeleterious	0.0413223	Chr4_5to25Mb
C1	2013_0202_54	PropHomDeleterious	0.0688705	Chr4_5to25Mb
C1	2013_0153_4	PropHomDeleterious	0.360335	Chr4_5to25Mb
C1	2013_0151_27	PropHomDeleterious	0.040107	Chr4_5to25Mb
C1	2013_0254_10	PropHomDeleterious	0.0246479	Chr4_5to25Mb
C1	2013_0202_46	PropHomDeleterious	0.0251799	Chr4_5to25Mb
C1	2013_0202_55	PropHomDeleterious	0.0702875	Chr4_5to25Mb
C1	2013_0154_6	PropHomDeleterious	0.108359	Chr4_5to25Mb
C1	2013_0203_22	PropHomDeleterious	0.0489914	Chr4_5to25Mb
C1	2013_0151_8	PropHomDeleterious	0.0517711	Chr4_5to25Mb
C1	2013_0128_1	PropHomDeleterious	0.138298	Chr4_5to25Mb
C1	2013_0202_19	PropHomDeleterious	0.0568862	Chr4_5to25Mb
C1	2013_0111_1	PropHomDeleterious	0.0546448	Chr4_5to25Mb
C1	2013_0266_4	PropHomDeleterious	0.0216049	Chr4_5to25Mb
C1	2013_0151_4	PropHomDeleterious	0.0952381	Chr4_5to25Mb
C1	2013_0151_57	PropHomDeleterious	0.151832	Chr4_5to25Mb
C1	2013_0203_17	PropHomDeleterious	0.0167224	Chr4_5to25Mb
C1	2013_0153_10	PropHomDeleterious	0.424403	Chr4_5to25Mb
C1	2013_0151_32	PropHomDeleterious	0.0662983	Chr4_5to25Mb
C1	2013_0260_11	PropHomDeleterious	0.0167785	Chr4_5to25Mb
C1	2013_0202_7	PropHomDeleterious	0.0498615	Chr4_5to25Mb
C1	2013_0203_40	PropHomDeleterious	0.0498615	Chr4_5to25Mb
C1	2013_0128_5	PropHomDeleterious	0.132626	Chr4_5to25Mb
C1	2013_0266_23	PropHomDeleterious	0.0837838	Chr4_5to25Mb
C1	2013_0202_28	PropHomDeleterious	0.062069	Chr4_5to25Mb
C1	2013_0151_22	PropHomDeleterious	0.123967	Chr4_5to25Mb
C1	2013_0266_8	PropHomDeleterious	0.0219436	Chr4_5to25Mb
C1	2013_0203_38	PropHomDeleterious	0.0405405	Chr4_5to25Mb
C1	2013_0260_8	PropHomDeleterious	0.0443787	Chr4_5to25Mb
C1	2013_0113_8	PropHomDeleterious	0.0443213	Chr4_5to25Mb
C1	2013_0151_36	PropHomDeleterious	0.0438356	Chr4_5to25Mb
C1	2013_0134_8	PropHomDeleterious	0.066879	Chr4_5to25Mb
C1	2013_0153_9	PropHomDeleterious	0.0828729	Chr4_5to25Mb
C1	2013_0149_12	PropHomDeleterious	0.267081	Chr4_5to25Mb
C1	2013_0128_12	PropHomDeleterious	0.0543478	Chr4_5to25Mb
C1	2013_0202_21	PropHomDeleterious	0.0454545	Chr4_5to25Mb
C1	2013_0109_11	PropHomDeleterious	0.0706522	Chr4_5to25Mb
C1	2013_0266_27	PropHomDeleterious	0.0801105	Chr4_5to25Mb
C1	2013_0203_26	PropHomDeleterious	0.038961	Chr4_5to25Mb
C1	2013_0203_44	PropHomDeleterious	0.0477528	Chr4_5to25Mb
C1	2013_0151_13	PropHomDeleterious	0.0819672	Chr4_5to25Mb
C1	2013_0202_34	PropHomDeleterious	0.0292208	Chr4_5to25Mb
C1	2013_0254_14	PropHomDeleterious	0.0675676	Chr4_5to25Mb
C1	2013_0273_7	PropHomDeleterious	0.0394366	Chr4_5to25Mb
C1	2013_0151_26	PropHomDeleterious	0.0733696	Chr4_5to25Mb
C1	2013_0109_1	PropHomDeleterious	0.0494505	Chr4_5to25Mb
C1	2013_0128_9	PropHomDeleterious	0.0635359	Chr4_5to25Mb
C1	2013_0149_5	PropHomDeleterious	0.0516129	Chr4_5to25Mb
C1	2013_0108_23	PropHomDeleterious	0.0652174	Chr4_5to25Mb
C1	2013_0151_50	PropHomDeleterious	0.075067	Chr4_5to25Mb
C1	2013_0253_8	PropHomDeleterious	0.0492308	Chr4_5to25Mb
C1	2013_0149_7	PropHomDeleterious	0.0261438	Chr4_5to25Mb
C1	2013_0151_48	PropHomDeleterious	0.0604396	Chr4_5to25Mb
C1	2013_0151_63	PropHomDeleterious	0.057377	Chr4_5to25Mb
C1	2013_0149_3	PropHomDeleterious	0.0325733	Chr4_5to25Mb
C1	2013_0134_15	PropHomDeleterious	0.0589812	Chr4_5to25Mb
C1	2013_0128_18	PropHomDeleterious	0.112299	Chr4_5to25Mb
C1	2013_0203_8	PropHomDeleterious	0.0375427	Chr4_5to25Mb
C1	2013_0202_38	PropHomDeleterious	0.0516304	Chr4_5to25Mb
C1	2013_0203_30	PropHomDeleterious	0.043956	Chr4_5to25Mb
C1	2013_0266_13	PropHomDeleterious	0.0202703	Chr4_5to25Mb
C1	2013_0203_4	PropHomDeleterious	0.037415	Chr4_5to25Mb
C1	2013_0149_1	PropHomDeleterious	0.0288462	Chr4_5to25Mb
C1	2013_0134_13	PropHomDeleterious	0.0359116	Chr4_5to25Mb
C1	2013_0254_1	PropHomDeleterious	0.0668449	Chr4_5to25Mb
C1	2013_0151_65	PropHomDeleterious	0.130435	Chr4_5to25Mb
C1	2013_0134_11	PropHomDeleterious	0.038674	Chr4_5to25Mb
C1	2013_0151_40	PropHomDeleterious	0.0409836	Chr4_5to25Mb
C1	2013_0134_4	PropHomDeleterious	0.0361111	Chr4_5to25Mb
C1	2013_0149_9	PropHomDeleterious	0.0514905	Chr4_5to25Mb
C1	2013_0151_38	PropHomDeleterious	0.0434783	Chr4_5to25Mb
C1	2013_0202_36	PropHomDeleterious	0.0606061	Chr4_5to25Mb
C1	2013_0128_16	PropHomDeleterious	0.0853333	Chr4_5to25Mb
C1	2013_0254_3	PropHomDeleterious	0.0625	Chr4_5to25Mb
C1	2013_0108_19	PropHomDeleterious	0.0438356	Chr4_5to25Mb
C1	2013_0266_15	PropHomDeleterious	0.021875	Chr4_5to25Mb
C1	2013_0203_32	PropHomDeleterious	0.0649718	Chr4_5to25Mb
C1	2013_0202_9	PropHomDeleterious	0.0901857	Chr4_5to25Mb
C1	2013_0151_44	PropHomDeleterious	0.1	Chr4_5to25Mb
C1	2013_0202_13	PropHomDeleterious	0.0449438	Chr4_5to25Mb
C1	2013_0128_20	PropHomDeleterious	0.0418994	Chr4_5to25Mb
C1	2013_0266_19	PropHomDeleterious	0.0720222	Chr4_5to25Mb
C1	2013_0202_40	PropHomDeleterious	0.0337838	Chr4_5to25Mb
C1	2013_0111_5	PropHomDeleterious	0.046832	Chr4_5to25Mb
C1	2013_0203_36	PropHomDeleterious	0.0520548	Chr4_5to25Mb
C1	2013_0260_6	PropHomDeleterious	0.0334448	Chr4_5to25Mb
C1	2013_0202_11	PropHomDeleterious	0.0596591	Chr4_5to25Mb
C1	2013_0254_7	PropHomDeleterious	0.0670391	Chr4_5to25Mb
C1	2013_0202_42	PropHomDeleterious	0.0441989	Chr4_5to25Mb
C1	2013_0260_4	PropHomDeleterious	0.0625	Chr4_5to25Mb
C1	2013_0128_3	PropHomDeleterious	0.0463768	Chr4_5to25Mb
C1	2013_0203_2	PropHomDeleterious	0.0316206	Chr4_5to25Mb
C1	2013_0108_17	PropHomDeleterious	0.028169	Chr4_5to25Mb
C1	2013_0266_17	PropHomDeleterious	0.0204082	Chr4_5to25Mb
C1	2013_0203_34	PropHomDeleterious	0.0480226	Chr4_5to25Mb
C1	2013_0108_15	PropHomDeleterious	0.020202	Chr4_5to25Mb
C1	2013_0134_2	PropHomDeleterious	0.0472222	Chr4_5to25Mb
C1	2013_0151_42	PropHomDeleterious	0.0831099	Chr4_5to25Mb
C1	2013_0151_6	PropHomDeleterious	0.125	Chr4_5to25Mb
C1	2013_0266_12	PropHomDeleterious	0.0724234	Chr4_5to25Mb
C1	2013_0111_10	PropHomDeleterious	0.0277778	Chr4_5to25Mb
C1	2013_0266_2	PropHomDeleterious	0.0692521	Chr4_5to25Mb
C1	2013_0273_2	PropHomDeleterious	0.0384615	Chr4_5to25Mb
C1	2013_0203_10	PropHomDeleterious	0.0598291	Chr4_5to25Mb
C1	2013_0202_48	PropHomDeleterious	0.0543478	Chr4_5to25Mb
C1	2013_0254_12	PropHomDeleterious	0.0623306	Chr4_5to25Mb
C1	2013_0266_21	PropHomDeleterious	0.0676056	Chr4_5to25Mb
C1	2013_0203_20	PropHomDeleterious	0.0357143	Chr4_5to25Mb
C1	2013_0111_3	PropHomDeleterious	0.0261194	Chr4_5to25Mb
C1	2013_0113_3	PropHomDeleterious	0.0530726	Chr4_5to25Mb
C1	2013_0260_2	PropHomDeleterious	0.0194805	Chr4_5to25Mb
C1	2013_0151_59	PropHomDeleterious	0.0493151	Chr4_5to25Mb
C1	2013_0149_13	PropHomDeleterious	0.0591549	Chr4_5to25Mb
C1	2013_0154_4	PropHomDeleterious	0.0687831	Chr4_5to25Mb
C1	2013_0151_23	PropHomDeleterious	0.0506667	Chr4_5to25Mb
C1	2013_0108_22	PropHomDeleterious	0.0248227	Chr4_5to25Mb
C1	2013_0202_22	PropHomDeleterious	0.0308219	Chr4_5to25Mb
C1	2013_0151_14	PropHomDeleterious	0.0558659	Chr4_5to25Mb
C1	2013_0151_52	PropHomDeleterious	0.0965147	Chr4_5to25Mb
C1	2013_0108_21	PropHomDeleterious	0.0578512	Chr4_5to25Mb
C1	2013_0202_31	PropHomDeleterious	0.0555556	Chr4_5to25Mb
C1	2013_0203_28	PropHomDeleterious	0.0218978	Chr4_5to25Mb
C1	2013_0134_7	PropHomDeleterious	0.0505952	Chr4_5to25Mb
C1	2013_0203_45	PropHomDeleterious	0.0496689	Chr4_5to25Mb
C1	2013_0253_9	PropHomDeleterious	0.0569801	Chr4_5to25Mb
C1	2013_0202_32	PropHomDeleterious	0.0552486	Chr4_5to25Mb
C1	2013_0153_8	PropHomDeleterious	0.406162	Chr4_5to25Mb
C1	2013_0260_9	PropHomDeleterious	0.116279	Chr4_5to25Mb
C1	2013_0134_6	PropHomDeleterious	0.0505952	Chr4_5to25Mb
C1	2013_0202_50	PropHomDeleterious	0.0497076	Chr4_5to25Mb
C1	2013_0151_33	PropHomDeleterious	0.0405405	Chr4_5to25Mb
C1	2013_0151_51	PropHomDeleterious	0.0524862	Chr4_5to25Mb
C1	2013_0273_9	PropHomDeleterious	0.0431034	Chr4_5to25Mb
C1	2013_0160_1	PropHomDeleterious	0.0375	Chr4_5to25Mb
C1	2013_0128_14	PropHomDeleterious	0.047486	Chr4_5to25Mb
C1	2013_0151_34	PropHomDeleterious	0.0808625	Chr4_5to25Mb
C1	2013_0203_27	PropHomDeleterious	0.063253	Chr4_5to25Mb
C1	2013_0203_9	PropHomDeleterious	0.0502793	Chr4_5to25Mb
C1	2013_0128_13	PropHomDeleterious	0.157068	Chr4_5to25Mb
C1	2013_0151_7	PropHomDeleterious	0.0986667	Chr4_5to25Mb
C1	2013_0203_21	PropHomDeleterious	0.0730337	Chr4_5to25Mb
C1	2013_0266_11	PropHomDeleterious	0.0221519	Chr4_5to25Mb
C1	2013_0273_1	PropHomDeleterious	0.0438356	Chr4_5to25Mb
C1	2013_0202_47	PropHomDeleterious	0.0484429	Chr4_5to25Mb
C1	2013_0202_29	PropHomDeleterious	0.048913	Chr4_5to25Mb
C1	2013_0253_1	PropHomDeleterious	0.0691489	Chr4_5to25Mb
C1	2013_0113_2	PropHomDeleterious	0.0318471	Chr4_5to25Mb
C1	2013_0203_11	PropHomDeleterious	0.0350318	Chr4_5to25Mb
C1	2013_0273_3	PropHomDeleterious	0.0539773	Chr4_5to25Mb
C1	2013_0113_4	PropHomDeleterious	0.0541311	Chr4_5to25Mb
C1	2013_0149_14	PropHomDeleterious	0.0216718	Chr4_5to25Mb
C1	2013_0202_23	PropHomDeleterious	0.0551724	Chr4_5to25Mb
C1	2013_0202_49	PropHomDeleterious	0.0530726	Chr4_5to25Mb
C1	2013_0151_60	PropHomDeleterious	0.0444444	Chr4_5to25Mb
C1	2013_0260_12	PropHomDeleterious	0.0274914	Chr4_5to25Mb
C1	2013_0153_1	PropHomDeleterious	0.0701754	Chr4_5to25Mb
C1	2013_0266_9	PropHomDeleterious	0.0228013	Chr4_5to25Mb
C1	2013_0151_53	PropHomDeleterious	0.0420168	Chr4_5to25Mb
C1	2013_0151_15	PropHomDeleterious	0.0846561	Chr4_5to25Mb
C1	2013_0109_6	PropHomDeleterious	0.0384615	Chr4_5to25Mb
C1	2013_0109_8	PropHomDeleterious	0.0601093	Chr4_5to25Mb
C1	2013_0260_14	PropHomDeleterious	0.405479	Chr4_5to25Mb
C1	2013_0109_5	PropHomDeleterious	0.0754717	Chr4_5to25Mb
C1	2013_0203_19	PropHomDeleterious	0.038961	Chr4_5to25Mb
C1	2013_0260_13	PropHomDeleterious	0.0589812	Chr4_5to25Mb
C1	2013_0203_18	PropHomDeleterious	0.0517711	Chr4_5to25Mb
C1	2013_0154_11	PropHomDeleterious	0.0734463	Chr4_5to25Mb
C1	2013_0203_47	PropHomDeleterious	0.0552326	Chr4_5to25Mb
C1	2013_0202_24	PropHomDeleterious	0.0273038	Chr4_5to25Mb
C1	2013_0151_16	PropHomDeleterious	0.0794521	Chr4_5to25Mb
C1	2013_0253_3	PropHomDeleterious	0.0588235	Chr4_5to25Mb
C1	2013_0253_2	PropHomDeleterious	0.0668449	Chr4_5to25Mb
C1	2013_0109_15	PropHomDeleterious	0.0588235	Chr4_5to25Mb
C1	2013_0113_1	PropHomDeleterious	0.0916442	Chr4_5to25Mb
C1	2013_0203_7	PropHomDeleterious	0.059322	Chr4_5to25Mb
C1	2013_0202_37	PropHomDeleterious	0.0473538	Chr4_5to25Mb
C1	2013_0134_16	PropHomDeleterious	0.0470914	Chr4_5to25Mb
C1	2013_0134_1	PropHomDeleterious	0.0507463	Chr4_5to25Mb
C1	2013_0149_2	PropHomDeleterious	0.0581395	Chr4_5to25Mb
C1	2013_0266_10	PropHomDeleterious	0.0662983	Chr4_5to25Mb
C1	2013_0266_14	PropHomDeleterious	0.0228013	Chr4_5to25Mb
C1	2013_0203_31	PropHomDeleterious	0.058651	Chr4_5to25Mb
C1	2013_0149_15	PropHomDeleterious	0.0552486	Chr4_5to25Mb
C1	2013_0254_4	PropHomDeleterious	0.0686813	Chr4_5to25Mb
C1	2013_0108_18	PropHomDeleterious	0.0260586	Chr4_5to25Mb
C1	2013_0134_12	PropHomDeleterious	0.0512129	Chr4_5to25Mb
C1	2013_0128_15	PropHomDeleterious	0.0914127	Chr4_5to25Mb
C1	2013_0108_20	PropHomDeleterious	0.047619	Chr4_5to25Mb
C1	2013_0273_4	PropHomDeleterious	0.0403458	Chr4_5to25Mb
C1	2013_0134_5	PropHomDeleterious	0.061828	Chr4_5to25Mb
C1	2013_0151_66	PropHomDeleterious	0.0635359	Chr4_5to25Mb
C1	2013_0203_29	PropHomDeleterious	0.0450704	Chr4_5to25Mb
C1	2013_0128_11	PropHomDeleterious	0.12234	Chr4_5to25Mb
C1	2013_0253_7	PropHomDeleterious	0.0453172	Chr4_5to25Mb
C1	2013_0149_11	PropHomDeleterious	0.0588235	Chr4_5to25Mb
C1	2013_0151_62	PropHomDeleterious	0.0808625	Chr4_5to25Mb
C1	2013_0113_9	PropHomDeleterious	0.0815217	Chr4_5to25Mb
C1	2013_0128_8	PropHomDeleterious	0.0392157	Chr4_5to25Mb
C1	2013_0151_35	PropHomDeleterious	0.10137	Chr4_5to25Mb
C1	2013_0266_7	PropHomDeleterious	0.0697051	Chr4_5to25Mb
C1	2013_0134_9	PropHomDeleterious	0.0537313	Chr4_5to25Mb
C1	2013_0203_39	PropHomDeleterious	0.0588235	Chr4_5to25Mb
C1	2013_0113_5	PropHomDeleterious	0.0352304	Chr4_5to25Mb
C1	2013_0202_16	PropHomDeleterious	0.0238095	Chr4_5to25Mb
C1	2013_0260_10	PropHomDeleterious	0.0607735	Chr4_5to25Mb
C1	2013_0151_49	PropHomDeleterious	0.0923913	Chr4_5to25Mb
C1	2013_0254_13	PropHomDeleterious	0.0716332	Chr4_5to25Mb
C1	2013_0160_2	PropHomDeleterious	0.0327273	Chr4_5to25Mb
C1	2013_0108_24	PropHomDeleterious	0.0519126	Chr4_5to25Mb
C1	2013_0273_8	PropHomDeleterious	0.0491329	Chr4_5to25Mb
C1	2013_0266_26	PropHomDeleterious	0.0824176	Chr4_5to25Mb
C1	2013_0151_12	PropHomDeleterious	0.0552486	Chr4_5to25Mb
C1	2013_0202_20	PropHomDeleterious	0.0390071	Chr4_5to25Mb
C1	2013_0202_33	PropHomDeleterious	0.0184502	Chr4_5to25Mb
C1	2013_0151_25	PropHomDeleterious	0.0599455	Chr4_5to25Mb
C1	2013_0266_1	PropHomDeleterious	0.0299003	Chr4_5to25Mb
C1	2013_0266_20	PropHomDeleterious	0.0741758	Chr4_5to25Mb
C1	2013_0260_1	PropHomDeleterious	0.0594595	Chr4_5to25Mb
C1	2013_0151_5	PropHomDeleterious	0.0698925	Chr4_5to25Mb
C1	2013_0203_41	PropHomDeleterious	0.0355987	Chr4_5to25Mb
C1	2013_0154_3	PropHomDeleterious	0.0257235	Chr4_5to25Mb
C1	2013_0151_10	PropHomDeleterious	0.0858726	Chr4_5to25Mb
C1	2013_0202_45	PropHomDeleterious	0.153846	Chr4_5to25Mb
C1	2013_0260_3	PropHomDeleterious	0.0289389	Chr4_5to25Mb
C1	2013_0154_7	PropHomDeleterious	0.0686813	Chr4_5to25Mb
C1	2013_0151_3	PropHomDeleterious	0.0735695	Chr4_5to25Mb
C1	2013_0266_24	PropHomDeleterious	0.0277778	Chr4_5to25Mb
C1	2013_0111_4	PropHomDeleterious	0.0523416	Chr4_5to25Mb
C1	2013_0111_2	PropHomDeleterious	0.0469613	Chr4_5to25Mb
C1	2013_0202_43	PropHomDeleterious	0.0402685	Chr4_5to25Mb
C1	2013_0266_3	PropHomDeleterious	0.0790191	Chr4_5to25Mb
C1	2013_0151_45	PropHomDeleterious	0.0718085	Chr4_5to25Mb
C1	2013_0254_8	PropHomDeleterious	0.165663	Chr4_5to25Mb
C1	2013_0203_37	PropHomDeleterious	0.0327273	Chr4_5to25Mb
C1	2013_0202_14	PropHomDeleterious	0.0491803	Chr4_5to25Mb
C1	2013_0111_8	PropHomDeleterious	0.0517711	Chr4_5to25Mb
C1	2013_0260_7	PropHomDeleterious	0.415094	Chr4_5to25Mb
C1	2013_0203_1	PropHomDeleterious	0.0441176	Chr4_5to25Mb
C1	2013_0151_1	PropHomDeleterious	0.0657534	Chr4_5to25Mb
C1	2013_0202_10	PropHomDeleterious	0.0268456	Chr4_5to25Mb
C1	2013_0151_43	PropHomDeleterious	0.0385675	Chr4_5to25Mb
C1	2013_0151_39	PropHomDeleterious	0.111413	Chr4_5to25Mb
C1	2013_0202_8	PropHomDeleterious	0.0638889	Chr4_5to25Mb
C1	2013_0128_4	PropHomDeleterious	0.137203	Chr4_5to25Mb
C1	2013_0134_3	PropHomDeleterious	0.0511182	Chr4_5to25Mb
C1	2013_0128_2	PropHomDeleterious	0.0465753	Chr4_5to25Mb
C1	2013_0260_5	PropHomDeleterious	0.0337838	Chr4_5to25Mb
C1	2013_0151_41	PropHomDeleterious	0.0781671	Chr4_5to25Mb
C1	2013_0154_9	PropHomDeleterious	0.0662461	Chr4_5to25Mb
C1	2013_0266_18	PropHomDeleterious	0.0248447	Chr4_5to25Mb
C1	2013_0108_16	PropHomDeleterious	0.0308219	Chr4_5to25Mb
C1	2013_0202_39	PropHomDeleterious	0.041543	Chr4_5to25Mb
C1	2013_0202_41	PropHomDeleterious	0.0254237	Chr4_5to25Mb
C1	2013_0254_6	PropHomDeleterious	0.0696379	Chr4_5to25Mb
C1	2013_0203_35	PropHomDeleterious	0.0176056	Chr4_5to25Mb
C1	2013_0128_19	PropHomDeleterious	0.0883978	Chr4_5to25Mb
C1	2013_0203_3	PropHomDeleterious	0.03367	Chr4_5to25Mb
C1	2013_0134_14	PropHomDeleterious	0.0443787	Chr4_5to25Mb
C1	2013_0202_12	PropHomDeleterious	0.0576923	Chr4_5to25Mb
C1	2013_0111_6	PropHomDeleterious	0.0520548	Chr4_5to25Mb
C1	2013_0241_9	PropHomDeleterious	0.0394265	Chr4_5to25Mb
C1	2013_0287_14	PropHomDeleterious	0.0308123	Chr4_5to25Mb
C1	2013_0223_26	PropHomDeleterious	0.0584958	Chr4_5to25Mb
C1	2013_0214_11	PropHomDeleterious	0.0783784	Chr4_5to25Mb
C1	2013_0332_5	PropHomDeleterious	0.0409836	Chr4_5to25Mb
C1	2013_0232_9	PropHomDeleterious	0.0765027	Chr4_5to25Mb
C1	2013_0241_19	PropHomDeleterious	0.0572207	Chr4_5to25Mb
C1	2013_0307_12	PropHomDeleterious	0.0388889	Chr4_5to25Mb
C1	2013_0216_29	PropHomDeleterious	0.166667	Chr4_5to25Mb
C1	2013_0329_5	PropHomDeleterious	0.0583333	Chr4_5to25Mb
C1	2013_0307_19	PropHomDeleterious	0.0469613	Chr4_5to25Mb
C1	2013_0212_81	PropHomDeleterious	0.26506	Chr4_5to25Mb
C1	2013_0324_1	PropHomDeleterious	0.0790191	Chr4_5to25Mb
C1	2013_0291_7	PropHomDeleterious	0.0406504	Chr4_5to25Mb
C1	2013_0307_6	PropHomDeleterious	0.0393258	Chr4_5to25Mb
C1	2013_0288_18	PropHomDeleterious	0.038961	Chr4_5to25Mb
C1	2013_0329_12	PropHomDeleterious	0.0415512	Chr4_5to25Mb
C1	2013_0245_19	PropHomDeleterious	0.0666667	Chr4_5to25Mb
C1	2013_0223_8	PropHomDeleterious	0.0675241	Chr4_5to25Mb
C1	2013_0241_2	PropHomDeleterious	0.0514286	Chr4_5to25Mb
C1	2013_0241_12	PropHomDeleterious	0.0252708	Chr4_5to25Mb
C1	2013_0241_1	PropHomDeleterious	0.0549133	Chr4_5to25Mb
C1	2013_0214_37	PropHomDeleterious	0.0333333	Chr4_5to25Mb
C1	2013_0214_28	PropHomDeleterious	0.0788043	Chr4_5to25Mb
C1	2013_0216_8	PropHomDeleterious	0.0398671	Chr4_5to25Mb
C1	2013_0214_27	PropHomDeleterious	0.0586592	Chr4_5to25Mb
C1	2013_0287_3	PropHomDeleterious	0.0498442	Chr4_5to25Mb
C1	2013_0286_10	PropHomDeleterious	0.0571429	Chr4_5to25Mb
C1	2013_0245_1	PropHomDeleterious	0.047619	Chr4_5to25Mb
C1	2013_0288_8	PropHomDeleterious	0.0450161	Chr4_5to25Mb
C1	2013_0245_2	PropHomDeleterious	0.077135	Chr4_5to25Mb
C1	2013_0216_21	PropHomDeleterious	0.0166667	Chr4_5to25Mb
C1	2013_0286_11	PropHomDeleterious	0.0758123	Chr4_5to25Mb
C1	2013_0288_7	PropHomDeleterious	0.0681818	Chr4_5to25Mb
C1	2013_0332_44	PropHomDeleterious	0.0805556	Chr4_5to25Mb
C1	2013_0288_10	PropHomDeleterious	0.0584958	Chr4_5to25Mb
C1	2013_0214_6	PropHomDeleterious	0.0431267	Chr4_5to25Mb
C1	2013_0287_4	PropHomDeleterious	0.0653595	Chr4_5to25Mb
C1	2013_0324_16	PropHomDeleterious	0.0251572	Chr4_5to25Mb
C1	2013_0273_15	PropHomDeleterious	0.0542005	Chr4_5to25Mb
C1	2013_0223_1	PropHomDeleterious	0.0568182	Chr4_5to25Mb
C1	2013_0332_10	PropHomDeleterious	0.0555556	Chr4_5to25Mb
C1	2013_0214_21	PropHomDeleterious	0.0280702	Chr4_5to25Mb
C1	2013_0216_19	PropHomDeleterious	0.056338	Chr4_5to25Mb
C1	2013_0245_18	PropHomDeleterious	0.0566038	Chr4_5to25Mb
C1	2013_0288_11	PropHomDeleterious	0.046832	Chr4_5to25Mb
C1	2013_0324_17	PropHomDeleterious	0.0797872	Chr4_5to25Mb
C1	2013_0241_27	PropHomDeleterious	0.0343643	Chr4_5to25Mb
C1	2013_0232_14	PropHomDeleterious	0.0407524	Chr4_5to25Mb
C1	2013_0212_82	PropHomDeleterious	0.0387097	Chr4_5to25Mb
C1	2013_0241_8	PropHomDeleterious	0.0544413	Chr4_5to25Mb
C1	2013_0291_1	PropHomDeleterious	0.0460526	Chr4_5to25Mb
C1	2013_0223_36	PropHomDeleterious	0.057971	Chr4_5to25Mb
C1	2013_0288_17	PropHomDeleterious	0.0728477	Chr4_5to25Mb
C1	2013_0291_8	PropHomDeleterious	0.0327869	Chr4_5to25Mb
C1	2013_0212_80	PropHomDeleterious	0.0311526	Chr4_5to25Mb
C1	2013_0307_13	PropHomDeleterious	0.0434783	Chr4_5to25Mb
C1	2013_0223_10	PropHomDeleterious	0.0524862	Chr4_5to25Mb
C1	2013_0216_22	PropHomDeleterious	0.177994	Chr4_5to25Mb
C1	2013_0216_28	PropHomDeleterious	0.168142	Chr4_5to25Mb
C1	2013_0288_19	PropHomDeleterious	0.0276923	Chr4_5to25Mb
C1	2013_0232_1	PropHomDeleterious	0.0422535	Chr4_5to25Mb
C1	2013_0212_73	PropHomDeleterious	0.0209581	Chr4_5to25Mb
C1	2013_0241_18	PropHomDeleterious	0.0331126	Chr4_5to25Mb
C1	2013_0288_20	PropHomDeleterious	0.0621469	Chr4_5to25Mb
C1	2013_0223_7	PropHomDeleterious	0.0541311	Chr4_5to25Mb
C1	2013_0291_6	PropHomDeleterious	0.029316	Chr4_5to25Mb
C1	2013_0332_17	PropHomDeleterious	0.0451977	Chr4_5to25Mb
C1	2013_0244_4	PropHomDeleterious	0.0760563	Chr4_5to25Mb
C1	2013_0223_6	PropHomDeleterious	0.0683761	Chr4_5to25Mb
C1	2013_0216_5	PropHomDeleterious	0.0520548	Chr4_5to25Mb
C1	2013_0244_6	PropHomDeleterious	0.0607029	Chr4_5to25Mb
C1	2013_0307_11	PropHomDeleterious	0.0421348	Chr4_5to25Mb
C1	2013_0332_16	PropHomDeleterious	0.0762943	Chr4_5to25Mb
C1	2013_0214_17	PropHomDeleterious	0.0599455	Chr4_5to25Mb
C1	2013_0232_2	PropHomDeleterious	0.0440771	Chr4_5to25Mb
C1	2013_0216_6	PropHomDeleterious	0.0225806	Chr4_5to25Mb
C1	2013_0332_15	PropHomDeleterious	0.0742706	Chr4_5to25Mb
C1	2013_0288_1	PropHomDeleterious	0.0664653	Chr4_5to25Mb
C1	2013_0288_16	PropHomDeleterious	0.0642458	Chr4_5to25Mb
C1	2013_0223_35	PropHomDeleterious	0.0181159	Chr4_5to25Mb
C1	2013_0241_22	PropHomDeleterious	0.0714286	Chr4_5to25Mb
C1	2013_0223_34	PropHomDeleterious	0.0631868	Chr4_5to25Mb
C1	2013_0244_5	PropHomDeleterious	0.0550459	Chr4_5to25Mb
C1	2013_0216_7	PropHomDeleterious	0.0248227	Chr4_5to25Mb
C1	2013_0214_20	PropHomDeleterious	0.0330033	Chr4_5to25Mb
C1	2013_0223_24	PropHomDeleterious	0.10625	Chr4_5to25Mb
C1	2013_0214_8	PropHomDeleterious	0.0674487	Chr4_5to25Mb
C1	2013_0329_7	PropHomDeleterious	0.0482955	Chr4_5to25Mb
C1	2013_0288_21	PropHomDeleterious	0.0347003	Chr4_5to25Mb
C1	2013_0273_16	PropHomDeleterious	0.0604396	Chr4_5to25Mb
C1	2013_0307_3	PropHomDeleterious	0.0443213	Chr4_5to25Mb
C1	2013_0332_11	PropHomDeleterious	0.0575342	Chr4_5to25Mb
C1	2013_0214_13	PropHomDeleterious	0.0261438	Chr4_5to25Mb
C1	2013_0332_20	PropHomDeleterious	0.0828729	Chr4_5to25Mb
C1	2013_0216_27	PropHomDeleterious	0.0249221	Chr4_5to25Mb
C1	2013_0287_12	PropHomDeleterious	0.0416667	Chr4_5to25Mb
C1	2013_0329_10	PropHomDeleterious	0.054755	Chr4_5to25Mb
C1	2013_0212_74	PropHomDeleterious	0.029316	Chr4_5to25Mb
C1	2013_0216_14	PropHomDeleterious	0.0473538	Chr4_5to25Mb
C1	2013_0307_22	PropHomDeleterious	0.0392749	Chr4_5to25Mb
C1	2013_0307_14	PropHomDeleterious	0.0420168	Chr4_5to25Mb
C1	2013_0332_30	PropHomDeleterious	0.0470914	Chr4_5to25Mb
C1	2013_0244_13	PropHomDeleterious	0.0662824	Chr4_5to25Mb
C1	2013_0286_5	PropHomDeleterious	0.0204082	Chr4_5to25Mb
C1	2013_0329_3	PropHomDeleterious	0.0367347	Chr4_5to25Mb
C1	2013_0223_37	PropHomDeleterious	0.0535211	Chr4_5to25Mb
C1	2013_0291_2	PropHomDeleterious	0.0519481	Chr4_5to25Mb
C1	2013_0244_7	PropHomDeleterious	0.0695652	Chr4_5to25Mb
C1	2013_0241_26	PropHomDeleterious	0.0523416	Chr4_5to25Mb
C1	2013_0273_12	PropHomDeleterious	0.0543478	Chr4_5to25Mb
C1	2013_0216_4	PropHomDeleterious	0.0611621	Chr4_5to25Mb
C1	2013_0332_34	PropHomDeleterious	0.0473538	Chr4_5to25Mb
C1	2013_0223_2	PropHomDeleterious	0.0554017	Chr4_5to25Mb
C1	2013_0288_12	PropHomDeleterious	0.0646067	Chr4_5to25Mb
C1	2013_0245_13	PropHomDeleterious	0.0489914	Chr4_5to25Mb
C1	2013_0232_6	PropHomDeleterious	0.056213	Chr4_5to25Mb
C1	2013_0286_1	PropHomDeleterious	0.028754	Chr4_5to25Mb
C1	2013_0223_9	PropHomDeleterious	0.0156863	Chr4_5to25Mb
C1	2013_0332_18	PropHomDeleterious	0.0586667	Chr4_5to25Mb
C1	2013_0241_13	PropHomDeleterious	0.0504202	Chr4_5to25Mb
C1	2013_0291_10	PropHomDeleterious	0.0518293	Chr4_5to25Mb
C1	2013_0287_2	PropHomDeleterious	0.0342857	Chr4_5to25Mb
C1	2013_0288_6	PropHomDeleterious	0.0677507	Chr4_5to25Mb
C1	2013_0332_46	PropHomDeleterious	0.0867052	Chr4_5to25Mb
C1	2013_0332_24	PropHomDeleterious	0.083558	Chr4_5to25Mb
C1	2013_0332_28	PropHomDeleterious	0.0817439	Chr4_5to25Mb
C1	2013_0214_38	PropHomDeleterious	0.0349206	Chr4_5to25Mb
C1	2013_0245_4	PropHomDeleterious	0.0276817	Chr4_5to25Mb
C1	2013_0291_9	PropHomDeleterious	0.04	Chr4_5to25Mb
C1	2013_0332_4	PropHomDeleterious	0.0716253	Chr4_5to25Mb
C1	2013_0223_28	PropHomDeleterious	0.056338	Chr4_5to25Mb
C1	2013_0223_12	PropHomDeleterious	0.0445205	Chr4_5to25Mb
C1	2013_0216_18	PropHomDeleterious	0.0165017	Chr4_5to25Mb
C1	2013_0214_26	PropHomDeleterious	0.0530504	Chr4_5to25Mb
C1	2013_0216_20	PropHomDeleterious	0.0502793	Chr4_5to25Mb
C1	2013_0307_7	PropHomDeleterious	0.0418006	Chr4_5to25Mb
C1	2013_0214_30	PropHomDeleterious	0.0215827	Chr4_5to25Mb
C1	2013_0332_40	PropHomDeleterious	0.0415512	Chr4_5to25Mb
C1	2013_0332_8	PropHomDeleterious	0.0606061	Chr4_5to25Mb
C1	2013_0324_4	PropHomDeleterious	0.0775623	Chr4_5to25Mb
C1	2013_0324_8	PropHomDeleterious	0.0189274	Chr4_5to25Mb
C1	2013_0223_14	PropHomDeleterious	0.0357143	Chr4_5to25Mb
C1	2013_0291_14	PropHomDeleterious	0.038674	Chr4_5to25Mb
C1	2013_0214_32	PropHomDeleterious	0.0395257	Chr4_5to25Mb
C1	2013_0232_10	PropHomDeleterious	0.0743802	Chr4_5to25Mb
C1	2013_0291_12	PropHomDeleterious	0.0384615	Chr4_5to25Mb
C1	2013_0223_16	PropHomDeleterious	0.0521978	Chr4_5to25Mb
C1	2013_0324_13	PropHomDeleterious	0.013468	Chr4_5to25Mb
C1	2013_0307_5	PropHomDeleterious	0.0509915	Chr4_5to25Mb
C1	2013_0307_18	PropHomDeleterious	0.0424837	Chr4_5to25Mb
C1	2013_0324_6	PropHomDeleterious	0.0692521	Chr4_5to25Mb
C1	2013_0332_6	PropHomDeleterious	0.0741758	Chr4_5to25Mb
C1	2013_0332_26	PropHomDeleterious	0.0846995	Chr4_5to25Mb
C1	2013_0329_16	PropHomDeleterious	0.0414365	Chr4_5to25Mb
C1	2013_0245_6	PropHomDeleterious	0.090411	Chr4_5to25Mb
C1	2013_0332_38	PropHomDeleterious	0.0578512	Chr4_5to25Mb
C1	2013_0329_14	PropHomDeleterious	0.0450704	Chr4_5to25Mb
C1	2013_0332_36	PropHomDeleterious	0.0661157	Chr4_5to25Mb
C1	2013_0223_20	PropHomDeleterious	0.0523416	Chr4_5to25Mb
C1	2013_0324_11	PropHomDeleterious	0.0244755	Chr4_5to25Mb
C1	2013_0214_34	PropHomDeleterious	0.0168919	Chr4_5to25Mb
C1	2013_0286_7	PropHomDeleterious	0.240625	Chr4_5to25Mb
C1	2013_0287_16	PropHomDeleterious	0.057508	Chr4_5to25Mb
C1	2013_0216_12	PropHomDeleterious	0.162242	Chr4_5to25Mb
C1	2013_0245_8	PropHomDeleterious	0.0837989	Chr4_5to25Mb
C1	2013_0307_1	PropHomDeleterious	0.0541401	Chr4_5to25Mb
C1	2013_0223_18	PropHomDeleterious	0.0555556	Chr4_5to25Mb
C1	2013_0307_16	PropHomDeleterious	0.0545977	Chr4_5to25Mb
C1	2013_0307_24	PropHomDeleterious	0.0410095	Chr4_5to25Mb
C1	2013_0245_15	PropHomDeleterious	0.0509915	Chr4_5to25Mb
C1	2013_0332_41	PropHomDeleterious	0.0695187	Chr4_5to25Mb
C1	2013_0216_16	PropHomDeleterious	0.0197368	Chr4_5to25Mb
C1	2013_0332_32	PropHomDeleterious	0.0601719	Chr4_5to25Mb
C1	2013_0232_4	PropHomDeleterious	0.0482315	Chr4_5to25Mb
C1	2013_0223_40	PropHomDeleterious	0.0628571	Chr4_5to25Mb
C1	2013_0223_13	PropHomDeleterious	0.090625	Chr4_5to25Mb
C1	2013_0216_25	PropHomDeleterious	0.165644	Chr4_5to25Mb
C1	2013_0223_22	PropHomDeleterious	0.0569106	Chr4_5to25Mb
C1	2013_0329_9	PropHomDeleterious	0.0514905	Chr4_5to25Mb
C1	2013_0244_9	PropHomDeleterious	0.0692521	Chr4_5to25Mb
C1	2013_0332_13	PropHomDeleterious	0.0632184	Chr4_5to25Mb
C1	2013_0214_24	PropHomDeleterious	0.0222222	Chr4_5to25Mb
C1	2013_0232_11	PropHomDeleterious	0.0495868	Chr4_5to25Mb
C1	2013_0288_14	PropHomDeleterious	0.063253	Chr4_5to25Mb
C1	2013_0287_18	PropHomDeleterious	0.0311526	Chr4_5to25Mb
C1	2013_0241_5	PropHomDeleterious	0.022508	Chr4_5to25Mb
C1	2013_0324_12	PropHomDeleterious	0.0242215	Chr4_5to25Mb
C1	2013_0223_31	PropHomDeleterious	0.0619718	Chr4_5to25Mb
C1	2013_0244_2	PropHomDeleterious	0.0555556	Chr4_5to25Mb
C1	2013_0214_15	PropHomDeleterious	0.0677507	Chr4_5to25Mb
C1	2013_0287_7	PropHomDeleterious	0.0404624	Chr4_5to25Mb
C1	2013_0273_18	PropHomDeleterious	0.0406504	Chr4_5to25Mb
C1	2013_0216_3	PropHomDeleterious	0.0436137	Chr4_5to25Mb
C1	2013_0245_5	PropHomDeleterious	0.0218182	Chr4_5to25Mb
C1	2013_0332_1	PropHomDeleterious	0.0677507	Chr4_5to25Mb
C1	2013_0286_3	PropHomDeleterious	0.0294118	Chr4_5to25Mb
C1	2013_0216_2	PropHomDeleterious	0.0392749	Chr4_5to25Mb
C1	2013_0291_11	PropHomDeleterious	0.0418994	Chr4_5to25Mb
C1	2013_0332_2	PropHomDeleterious	0.0472222	Chr4_5to25Mb
C1	2013_0223_39	PropHomDeleterious	0.0209059	Chr4_5to25Mb
C1	2013_0241_16	PropHomDeleterious	0.0712329	Chr4_5to25Mb
C1	2013_0332_22	PropHomDeleterious	0.0844687	Chr4_5to25Mb
C1	2013_0244_12	PropHomDeleterious	0.0508982	Chr4_5to25Mb
C1	2013_0287_11	PropHomDeleterious	0.0565476	Chr4_5to25Mb
C1	2013_0329_2	PropHomDeleterious	0.0209205	Chr4_5to25Mb
C1	2013_0288_23	PropHomDeleterious	0.0514469	Chr4_5to25Mb
C1	2013_0329_1	PropHomDeleterious	0.0949868	Chr4_5to25Mb
C1	2013_0232_12	PropHomDeleterious	0.0454545	Chr4_5to25Mb
C1	2013_0241_15	PropHomDeleterious	0.0234899	Chr4_5to25Mb
C1	2013_0287_10	PropHomDeleterious	0.0443213	Chr4_5to25Mb
C1	2013_0244_11	PropHomDeleterious	0.0675676	Chr4_5to25Mb
C1	2013_0232_5	PropHomDeleterious	0.0450161	Chr4_5to25Mb
C1	2013_0332_31	PropHomDeleterious	0.0616246	Chr4_5to25Mb
C1	2013_0223_41	PropHomDeleterious	0.0586667	Chr4_5to25Mb
C1	2013_0288_22	PropHomDeleterious	0.0553936	Chr4_5to25Mb
C1	2013_0273_17	PropHomDeleterious	0.0473373	Chr4_5to25Mb
C1	2013_0288_13	PropHomDeleterious	0.025	Chr4_5to25Mb
C1	2013_0287_8	PropHomDeleterious	0.0461538	Chr4_5to25Mb
C1	2013_0245_14	PropHomDeleterious	0.0747664	Chr4_5to25Mb
C1	2013_0332_21	PropHomDeleterious	0.0418994	Chr4_5to25Mb
C1	2013_0216_24	PropHomDeleterious	0.166667	Chr4_5to25Mb
C1	2013_0223_30	PropHomDeleterious	0.02589	Chr4_5to25Mb
C1	2013_0212_77	PropHomDeleterious	0.0443213	Chr4_5to25Mb
C1	2013_0244_8	PropHomDeleterious	0.058642	Chr4_5to25Mb
C1	2013_0214_3	PropHomDeleterious	0.00974026	Chr4_5to25Mb
C1	2013_0324_19	PropHomDeleterious	0.0298507	Chr4_5to25Mb
C1	2013_0324_20	PropHomDeleterious	0.0228013	Chr4_5to25Mb
C1	2013_0287_6	PropHomDeleterious	0.0338983	Chr4_5to25Mb
C1	2013_0241_25	PropHomDeleterious	0.0245614	Chr4_5to25Mb
C1	2013_0214_16	PropHomDeleterious	0.0418994	Chr4_5to25Mb
C1	2013_0223_3	PropHomDeleterious	0.0529412	Chr4_5to25Mb
C1	2013_0223_38	PropHomDeleterious	0.121294	Chr4_5to25Mb
C1	2013_0241_4	PropHomDeleterious	0.0355872	Chr4_5to25Mb
C1	2013_0214_23	PropHomDeleterious	0.0434783	Chr4_5to25Mb
C1	2013_0332_12	PropHomDeleterious	0.066482	Chr4_5to25Mb
C1	2013_0288_4	PropHomDeleterious	0.06875	Chr4_5to25Mb
C1	2013_0288_3	PropHomDeleterious	0.0644172	Chr4_5to25Mb
C1	2013_0244_3	PropHomDeleterious	0.0756303	Chr4_5to25Mb
C1	2013_0291_5	PropHomDeleterious	0.0298913	Chr4_5to25Mb
C1	2013_0291_3	PropHomDeleterious	0.0436242	Chr4_5to25Mb
C1	2013_0214_1	PropHomDeleterious	0.0824468	Chr4_5to25Mb
C1	2013_0241_24	PropHomDeleterious	0.0775862	Chr4_5to25Mb
C1	2013_0332_14	PropHomDeleterious	0.0712329	Chr4_5to25Mb
C1	2013_0223_4	PropHomDeleterious	0.0657143	Chr4_5to25Mb
C1	2013_0241_23	PropHomDeleterious	0.0726257	Chr4_5to25Mb
C1	2013_0241_6	PropHomDeleterious	0.0809249	Chr4_5to25Mb
C1	2013_0288_2	PropHomDeleterious	0.0609418	Chr4_5to25Mb
C1	2013_0241_7	PropHomDeleterious	0.0526316	Chr4_5to25Mb
C1	2013_0212_76	PropHomDeleterious	0.048913	Chr4_5to25Mb
C1	2013_0288_15	PropHomDeleterious	0.0601093	Chr4_5to25Mb
C1	2013_0232_3	PropHomDeleterious	0.0334347	Chr4_5to25Mb
C1	2013_0223_5	PropHomDeleterious	0.0779221	Chr4_5to25Mb
C1	2013_0291_4	PropHomDeleterious	0.0349206	Chr4_5to25Mb
C1	2013_0245_16	PropHomDeleterious	0.0773481	Chr4_5to25Mb
C1	2013_0307_8	PropHomDeleterious	0.0410095	Chr4_5to25Mb
C1	2013_0324_7	PropHomDeleterious	0.028125	Chr4_5to25Mb
C1	2013_0332_7	PropHomDeleterious	0.0697051	Chr4_5to25Mb
C1	2013_0287_9	PropHomDeleterious	0.0477707	Chr4_5to25Mb
C1	2013_0245_17	PropHomDeleterious	0.0817439	Chr4_5to25Mb
C1	2013_0214_31	PropHomDeleterious	0.0943396	Chr4_5to25Mb
C1	2013_0223_11	PropHomDeleterious	0.0601719	Chr4_5to25Mb
C1	2013_0288_9	PropHomDeleterious	0.0531561	Chr4_5to25Mb
C1	2013_0324_14	PropHomDeleterious	0.0296053	Chr4_5to25Mb
C1	2013_0307_4	PropHomDeleterious	0.071875	Chr4_5to25Mb
C1	2013_0223_33	PropHomDeleterious	0.0637681	Chr4_5to25Mb
C1	2013_0273_21	PropHomDeleterious	0.0409836	Chr4_5to25Mb
C1	2013_0307_17	PropHomDeleterious	0.0538244	Chr4_5to25Mb
C1	2013_0291_13	PropHomDeleterious	0.034375	Chr4_5to25Mb
C1	2013_0332_43	PropHomDeleterious	0.0647887	Chr4_5to25Mb
C1	2013_0216_23	PropHomDeleterious	0.0445682	Chr4_5to25Mb
C1	2013_0223_15	PropHomDeleterious	0.0201342	Chr4_5to25Mb
C1	2013_0288_5	PropHomDeleterious	0.060423	Chr4_5to25Mb
C1	2013_0286_2	PropHomDeleterious	0.0424242	Chr4_5to25Mb
C1	2013_0241_3	PropHomDeleterious	0.0769231	Chr4_5to25Mb
C1	2013_0332_29	PropHomDeleterious	0.0566038	Chr4_5to25Mb
C1	2013_0241_14	PropHomDeleterious	0.0520231	Chr4_5to25Mb
C1	2013_0244_10	PropHomDeleterious	0.0571429	Chr4_5to25Mb
C1	2013_0332_19	PropHomDeleterious	0.0544959	Chr4_5to25Mb
C1	2013_0332_23	PropHomDeleterious	0.0462428	Chr4_5to25Mb
C1	2013_0287_5	PropHomDeleterious	0.0327869	Chr4_5to25Mb
C1	2013_0214_25	PropHomDeleterious	0.0488506	Chr4_5to25Mb
C1	2013_0307_15	PropHomDeleterious	0.0420168	Chr4_5to25Mb
C1	2013_0214_5	PropHomDeleterious	0.0100671	Chr4_5to25Mb
C1	2013_0245_3	PropHomDeleterious	0.0856354	Chr4_5to25Mb
C1	2013_0216_1	PropHomDeleterious	0.176647	Chr4_5to25Mb
C1	2013_0223_27	PropHomDeleterious	0.0536723	Chr4_5to25Mb
C1	2013_0216_9	PropHomDeleterious	0.0473538	Chr4_5to25Mb
C1	2013_0332_3	PropHomDeleterious	0.0752688	Chr4_5to25Mb
C1	2013_0245_10	PropHomDeleterious	0.0737705	Chr4_5to25Mb
C1	2013_0307_2	PropHomDeleterious	0.0630372	Chr4_5to25Mb
C1	2013_0216_17	PropHomDeleterious	0.168142	Chr4_5to25Mb
C1	2013_0214_12	PropHomDeleterious	0.0302013	Chr4_5to25Mb
C1	2013_0223_23	PropHomDeleterious	0.110193	Chr4_5to25Mb
C1	2013_0329_8	PropHomDeleterious	0.0505618	Chr4_5to25Mb
C1	2013_0273_13	PropHomDeleterious	0.0643432	Chr4_5to25Mb
C1	2013_0288_24	PropHomDeleterious	0.0457143	Chr4_5to25Mb
C1	2013_0332_33	PropHomDeleterious	0.0586592	Chr4_5to25Mb
C1	2013_0329_6	PropHomDeleterious	0.0502793	Chr4_5to25Mb
C1	2013_0287_15	PropHomDeleterious	0.0335196	Chr4_5to25Mb
C1	2013_0223_25	PropHomDeleterious	0.08	Chr4_5to25Mb
C1	2013_0286_8	PropHomDeleterious	0.0757576	Chr4_5to25Mb
C1	2013_0214_7	PropHomDeleterious	0.0276817	Chr4_5to25Mb
C1	2013_0273_11	PropHomDeleterious	0.0412088	Chr4_5to25Mb
C1	2013_0307_21	PropHomDeleterious	0.0630915	Chr4_5to25Mb
C1	2013_0329_4	PropHomDeleterious	0.0614035	Chr4_5to25Mb
C1	2013_0214_10	PropHomDeleterious	0.0448179	Chr4_5to25Mb
C1	2013_0329_11	PropHomDeleterious	0.0507042	Chr4_5to25Mb
C1	2013_0332_35	PropHomDeleterious	0.0849315	Chr4_5to25Mb
C1	2013_0216_15	PropHomDeleterious	0.0242215	Chr4_5to25Mb
C1	2013_0214_9	PropHomDeleterious	0.0469613	Chr4_5to25Mb
C1	2013_0287_1	PropHomDeleterious	0.0391061	Chr4_5to25Mb
C1	2013_0287_13	PropHomDeleterious	0.0539683	Chr4_5to25Mb
C1	2013_0332_25	PropHomDeleterious	0.0416667	Chr4_5to25Mb
C1	2013_0244_14	PropHomDeleterious	0.0730337	Chr4_5to25Mb
C1	2013_0332_39	PropHomDeleterious	0.0837838	Chr4_5to25Mb
C1	2013_0329_17	PropHomDeleterious	0.0550964	Chr4_5to25Mb
C1	2013_0245_7	PropHomDeleterious	0.0272109	Chr4_5to25Mb
C1	2013_0216_11	PropHomDeleterious	0.0626781	Chr4_5to25Mb
C1	2013_0214_35	PropHomDeleterious	0.0472222	Chr4_5to25Mb
C1	2013_0241_10	PropHomDeleterious	0.054755	Chr4_5to25Mb
C1	2013_0329_13	PropHomDeleterious	0.0607735	Chr4_5to25Mb
C1	2013_0245_9	PropHomDeleterious	0.0530726	Chr4_5to25Mb
C1	2013_0223_17	PropHomDeleterious	0.0616438	Chr4_5to25Mb
C1	2013_0287_17	PropHomDeleterious	0.0376176	Chr4_5to25Mb
C1	2013_0216_13	PropHomDeleterious	0.0508982	Chr4_5to25Mb
C1	2013_0332_37	PropHomDeleterious	0.0614035	Chr4_5to25Mb
C1	2013_0324_3	PropHomDeleterious	0.0216718	Chr4_5to25Mb
C1	2013_0291_15	PropHomDeleterious	0.0296496	Chr4_5to25Mb
C1	2013_0223_19	PropHomDeleterious	0.0203252	Chr4_5to25Mb
C1	2013_0324_10	PropHomDeleterious	0.02589	Chr4_5to25Mb
C1	2013_0332_9	PropHomDeleterious	0.0581717	Chr4_5to25Mb
C1	2013_0329_15	PropHomDeleterious	0.0394366	Chr4_5to25Mb
C1	2013_0223_21	PropHomDeleterious	0.108475	Chr4_5to25Mb
C1	2013_10034_10	PropHomDeleterious	0.033241	Chr4_5to25Mb
C1	2013_10368_20	PropHomDeleterious	0.0694864	Chr4_5to25Mb
C1	2013_10365_29	PropHomDeleterious	0.0509554	Chr4_5to25Mb
C1	2013_10368_9	PropHomDeleterious	0.088	Chr4_5to25Mb
C1	2013_10069_12	PropHomDeleterious	0.079096	Chr4_5to25Mb
C1	2013_10064_11	PropHomDeleterious	0.0941828	Chr4_5to25Mb
C1	2013_10124_5	PropHomDeleterious	0.072973	Chr4_5to25Mb
C1	2013_10119_5	PropHomDeleterious	0.0642458	Chr4_5to25Mb
C1	2013_10139_14	PropHomDeleterious	0.0640244	Chr4_5to25Mb
C1	2013_10059_7	PropHomDeleterious	0.0581395	Chr4_5to25Mb
C1	2013_10120_5	PropHomDeleterious	0.0842391	Chr4_5to25Mb
C1	2013_10060_17	PropHomDeleterious	0.0204778	Chr4_5to25Mb
C1	2013_10064_18	PropHomDeleterious	0.0857143	Chr4_5to25Mb
C1	2013_10064_20	PropHomDeleterious	0.0576923	Chr4_5to25Mb
C1	2013_10034_18	PropHomDeleterious	0.0552147	Chr4_5to25Mb
C1	2013_10139_23	PropHomDeleterious	0.0962567	Chr4_5to25Mb
C1	2013_10143_1	PropHomDeleterious	0.0382514	Chr4_5to25Mb
C1	2013_10063_6	PropHomDeleterious	0.0494186	Chr4_5to25Mb
C1	2013_10063_24	PropHomDeleterious	0.037464	Chr4_5to25Mb
C1	2013_10006_22	PropHomDeleterious	0.0485714	Chr4_5to25Mb
C1	2013_10064_19	PropHomDeleterious	0.0681818	Chr4_5to25Mb
C1	2013_10139_22	PropHomDeleterious	0.0554017	Chr4_5to25Mb
C1	2013_10034_17	PropHomDeleterious	0.0754717	Chr4_5to25Mb
C1	2013_10139_5	PropHomDeleterious	0.0558824	Chr4_5to25Mb
C1	2013_10060_9	PropHomDeleterious	0.0535211	Chr4_5to25Mb
C1	2013_10368_7	PropHomDeleterious	0.0302115	Chr4_5to25Mb
C1	2013_10059_11	PropHomDeleterious	0.0532213	Chr4_5to25Mb
C1	2013_10139_6	PropHomDeleterious	0.0605187	Chr4_5to25Mb
C1	2013_10119_6	PropHomDeleterious	0.0720222	Chr4_5to25Mb
C1	2013_10365_40	PropHomDeleterious	0.0550162	Chr4_5to25Mb
C1	2013_10064_37	PropHomDeleterious	0.0655271	Chr4_5to25Mb
C1	2013_10365_38	PropHomDeleterious	0.03125	Chr4_5to25Mb
C1	2013_10069_13	PropHomDeleterious	0.0510753	Chr4_5to25Mb
C1	2013_10063_23	PropHomDeleterious	0.0294118	Chr4_5to25Mb
C1	2013_10064_36	PropHomDeleterious	0.084507	Chr4_5to25Mb
C1	2013_10368_11	PropHomDeleterious	0.0283912	Chr4_5to25Mb
C1	2013_10060_8	PropHomDeleterious	0.0326797	Chr4_5to25Mb
C1	2013_10059_12	PropHomDeleterious	0.0365169	Chr4_5to25Mb
C1	2013_10368_10	PropHomDeleterious	0.0628931	Chr4_5to25Mb
C1	2013_10034_11	PropHomDeleterious	0.0710383	Chr4_5to25Mb
C1	2013_10365_28	PropHomDeleterious	0.0595611	Chr4_5to25Mb
C1	2013_10365_37	PropHomDeleterious	0.024735	Chr4_5to25Mb
C1	2013_10069_22	PropHomDeleterious	0.048433	Chr4_5to25Mb
C1	2013_10060_16	PropHomDeleterious	0.0266667	Chr4_5to25Mb
C1	2013_10064_2	PropHomDeleterious	0.0961538	Chr4_5to25Mb
C1	2013_10368_6	PropHomDeleterious	0.039604	Chr4_5to25Mb
C1	2013_10060_18	PropHomDeleterious	0.0733138	Chr4_5to25Mb
C1	2013_10006_29	PropHomDeleterious	0.0366972	Chr4_5to25Mb
C1	2013_10060_25	PropHomDeleterious	0.0388889	Chr4_5to25Mb
C1	2013_10124_6	PropHomDeleterious	0.0518732	Chr4_5to25Mb
C1	2013_10119_4	PropHomDeleterious	0.0643275	Chr4_5to25Mb
C1	2013_10064_26	PropHomDeleterious	0.0630137	Chr4_5to25Mb
C1	2013_10063_16	PropHomDeleterious	0.0529248	Chr4_5to25Mb
C1	2013_10006_23	PropHomDeleterious	0.088	Chr4_5to25Mb
C1	2013_10063_15	PropHomDeleterious	0.0438356	Chr4_5to25Mb
C1	2013_10365_30	PropHomDeleterious	0.0508475	Chr4_5to25Mb
C1	2013_10063_14	PropHomDeleterious	0.0508475	Chr4_5to25Mb
C1	2013_10064_27	PropHomDeleterious	0.0751445	Chr4_5to25Mb
C1	2013_10006_24	PropHomDeleterious	0.0415512	Chr4_5to25Mb
C1	2013_10064_4	PropHomDeleterious	0.060274	Chr4_5to25Mb
C1	2013_10064_30	PropHomDeleterious	0.0555556	Chr4_5to25Mb
C1	2013_10060_1	PropHomDeleterious	0.101408	Chr4_5to25Mb
C1	2013_10365_32	PropHomDeleterious	0.0504202	Chr4_5to25Mb
C1	2013_10069_19	PropHomDeleterious	0.0431034	Chr4_5to25Mb
C1	2013_10069_20	PropHomDeleterious	0.048	Chr4_5to25Mb
C1	2013_10064_28	PropHomDeleterious	0.0689655	Chr4_5to25Mb
C1	2013_10365_31	PropHomDeleterious	0.0282132	Chr4_5to25Mb
C1	2013_10069_21	PropHomDeleterious	0.0558659	Chr4_5to25Mb
C1	2013_10064_29	PropHomDeleterious	0.0647059	Chr4_5to25Mb
C1	2013_10060_2	PropHomDeleterious	0.0586592	Chr4_5to25Mb
C1	2013_10034_1	PropHomDeleterious	0.0437158	Chr4_5to25Mb
C1	2013_10069_23	PropHomDeleterious	0.057377	Chr4_5to25Mb
C1	2013_10060_15	PropHomDeleterious	0.0693333	Chr4_5to25Mb
C1	2013_10368_1	PropHomDeleterious	0.0619718	Chr4_5to25Mb
C1	2013_10034_12	PropHomDeleterious	0.0613497	Chr4_5to25Mb
C1	2013_10060_24	PropHomDeleterious	0.0575342	Chr4_5to25Mb
C1	2013_10124_7	PropHomDeleterious	0.0828729	Chr4_5to25Mb
C1	2013_10139_7	PropHomDeleterious	0.0474777	Chr4_5to25Mb
C1	2013_10069_18	PropHomDeleterious	0.068306	Chr4_5to25Mb
C1	2013_10365_36	PropHomDeleterious	0.0366667	Chr4_5to25Mb
C1	2013_10086_6	PropHomDeleterious	0.0507042	Chr4_5to25Mb
C1	2013_10368_22	PropHomDeleterious	0.054878	Chr4_5to25Mb
C1	2013_10064_38	PropHomDeleterious	0.0941828	Chr4_5to25Mb
C1	2013_10060_11	PropHomDeleterious	0.0688705	Chr4_5to25Mb
C1	2013_10063_1	PropHomDeleterious	0.042735	Chr4_5to25Mb
C1	2013_10069_10	PropHomDeleterious	0.0642458	Chr4_5to25Mb
C1	2013_10139_3	PropHomDeleterious	0.041791	Chr4_5to25Mb
C1	2013_10139_19	PropHomDeleterious	0.0672515	Chr4_5to25Mb
C1	2013_10365_26	PropHomDeleterious	0.0358306	Chr4_5to25Mb
C1	2013_10064_13	PropHomDeleterious	0.0812325	Chr4_5to25Mb
C1	2013_10086_2	PropHomDeleterious	0.0456989	Chr4_5to25Mb
C1	2013_10139_21	PropHomDeleterious	0.0835735	Chr4_5to25Mb
C1	2013_10365_27	PropHomDeleterious	0.028481	Chr4_5to25Mb
C1	2013_10063_5	PropHomDeleterious	0.0379009	Chr4_5to25Mb
C1	2013_10064_34	PropHomDeleterious	0.0628571	Chr4_5to25Mb
C1	2013_10034_9	PropHomDeleterious	0.0456989	Chr4_5to25Mb
C1	2013_10006_16	PropHomDeleterious	0.0409357	Chr4_5to25Mb
C1	2013_10064_40	PropHomDeleterious	0.0589971	Chr4_5to25Mb
C1	2013_10060_6	PropHomDeleterious	0.0467033	Chr4_5to25Mb
C1	2013_10006_20	PropHomDeleterious	0.0552486	Chr4_5to25Mb
C1	2013_10139_11	PropHomDeleterious	0.0409357	Chr4_5to25Mb
C1	2013_10063_52	PropHomDeleterious	0.0212766	Chr4_5to25Mb
C1	2013_10060_28	PropHomDeleterious	0.0465116	Chr4_5to25Mb
C1	2013_10368_8	PropHomDeleterious	0.0716511	Chr4_5to25Mb
C1	2013_10069_14	PropHomDeleterious	0.0576923	Chr4_5to25Mb
C1	2013_10120_8	PropHomDeleterious	0.0788043	Chr4_5to25Mb
C1	2013_10119_8	PropHomDeleterious	0.0571429	Chr4_5to25Mb
C1	2013_10368_12	PropHomDeleterious	0.0510511	Chr4_5to25Mb
C1	2013_10069_2	PropHomDeleterious	0.0569106	Chr4_5to25Mb
C1	2013_10120_4	PropHomDeleterious	0.0566572	Chr4_5to25Mb
C1	2013_10126_6	PropHomDeleterious	0.0383387	Chr4_5to25Mb
C1	2013_10368_14	PropHomDeleterious	0.0357143	Chr4_5to25Mb
C1	2013_10064_21	PropHomDeleterious	0.0666667	Chr4_5to25Mb
C1	2013_10069_4	PropHomDeleterious	0.0694444	Chr4_5to25Mb
C1	2013_10139_13	PropHomDeleterious	0.0782123	Chr4_5to25Mb
C1	2013_10120_6	PropHomDeleterious	0.0234114	Chr4_5to25Mb
C1	2013_10126_2	PropHomDeleterious	0.0498534	Chr4_5to25Mb
C1	2013_10368_18	PropHomDeleterious	0.0692521	Chr4_5to25Mb
C1	2013_10064_42	PropHomDeleterious	0.0760563	Chr4_5to25Mb
C1	2013_10069_8	PropHomDeleterious	0.0607735	Chr4_5to25Mb
C1	2013_10064_17	PropHomDeleterious	0.0603448	Chr4_5to25Mb
C1	2013_10006_14	PropHomDeleterious	0.0470588	Chr4_5to25Mb
C1	2013_10034_7	PropHomDeleterious	0.0376712	Chr4_5to25Mb
C1	2013_10139_15	PropHomDeleterious	0.0463768	Chr4_5to25Mb
C1	2013_10086_4	PropHomDeleterious	0.0527859	Chr4_5to25Mb
C1	2013_10034_5	PropHomDeleterious	0.0338983	Chr4_5to25Mb
C1	2013_10064_15	PropHomDeleterious	0.101877	Chr4_5to25Mb
C1	2013_10368_16	PropHomDeleterious	0.0337423	Chr4_5to25Mb
C1	2013_10126_4	PropHomDeleterious	0.0465753	Chr4_5to25Mb
C1	2013_10069_6	PropHomDeleterious	0.0523256	Chr4_5to25Mb
C1	2013_10139_17	PropHomDeleterious	0.0491329	Chr4_5to25Mb
C1	2013_10064_44	PropHomDeleterious	0.0652174	Chr4_5to25Mb
C1	2013_10124_9	PropHomDeleterious	0.0773333	Chr4_5to25Mb
C1	2013_10069_1	PropHomDeleterious	0.0578512	Chr4_5to25Mb
C1	2013_10069_16	PropHomDeleterious	0.048433	Chr4_5to25Mb
C1	2013_10139_9	PropHomDeleterious	0.0589971	Chr4_5to25Mb
C1	2013_10069_25	PropHomDeleterious	0.0560224	Chr4_5to25Mb
C1	2013_10120_9	PropHomDeleterious	0.0550162	Chr4_5to25Mb
C1	2013_10063_11	PropHomDeleterious	0.0473538	Chr4_5to25Mb
C1	2013_10060_13	PropHomDeleterious	0.0708447	Chr4_5to25Mb
C1	2013_10365_24	PropHomDeleterious	0.0680473	Chr4_5to25Mb
C1	2013_10034_14	PropHomDeleterious	0.0651466	Chr4_5to25Mb
C1	2013_10368_3	PropHomDeleterious	0.0302115	Chr4_5to25Mb
C1	2013_10063_20	PropHomDeleterious	0.0436047	Chr4_5to25Mb
C1	2013_10063_27	PropHomDeleterious	0.0440252	Chr4_5to25Mb
C1	2013_10034_3	PropHomDeleterious	0.0438356	Chr4_5to25Mb
C1	2013_10063_18	PropHomDeleterious	0.0481586	Chr4_5to25Mb
C1	2013_10063_54	PropHomDeleterious	0.0295082	Chr4_5to25Mb
C1	2013_10365_34	PropHomDeleterious	0.0560224	Chr4_5to25Mb
C1	2013_10124_1	PropHomDeleterious	0.0826446	Chr4_5to25Mb
C1	2013_10060_5	PropHomDeleterious	0.0611111	Chr4_5to25Mb
C1	2013_10064_7	PropHomDeleterious	0.056338	Chr4_5to25Mb
C1	2013_10006_17	PropHomDeleterious	0.0674157	Chr4_5to25Mb
C1	2013_10063_3	PropHomDeleterious	0.0550964	Chr4_5to25Mb
C1	2013_10059_3	PropHomDeleterious	0.0501393	Chr4_5to25Mb
C1	2013_10059_4	PropHomDeleterious	0.0306407	Chr4_5to25Mb
C1	2013_10139_10	PropHomDeleterious	0.0640669	Chr4_5to25Mb
C1	2013_10120_2	PropHomDeleterious	0.0704607	Chr4_5to25Mb
C1	2013_10006_18	PropHomDeleterious	0.0549133	Chr4_5to25Mb
C1	2013_10064_23	PropHomDeleterious	0.0875706	Chr4_5to25Mb
C1	2013_10063_10	PropHomDeleterious	0.0151515	Chr4_5to25Mb
C1	2013_10365_23	PropHomDeleterious	0.038806	Chr4_5to25Mb
C1	2013_10365_35	PropHomDeleterious	0.04	Chr4_5to25Mb
C1	2013_10060_23	PropHomDeleterious	0.0487106	Chr4_5to25Mb
C1	2013_10368_2	PropHomDeleterious	0.0318471	Chr4_5to25Mb
C1	2013_10124_8	PropHomDeleterious	0.0904255	Chr4_5to25Mb
C1	2013_10069_15	PropHomDeleterious	0.0450704	Chr4_5to25Mb
C1	2013_10365_33	PropHomDeleterious	0.0378151	Chr4_5to25Mb
C1	2013_10006_27	PropHomDeleterious	0.0697051	Chr4_5to25Mb
C1	2013_10063_21	PropHomDeleterious	0.024911	Chr4_5to25Mb
C1	2013_10034_15	PropHomDeleterious	0.0590164	Chr4_5to25Mb
C1	2013_10063_12	PropHomDeleterious	0.0376712	Chr4_5to25Mb
C1	2013_10069_17	PropHomDeleterious	0.0517241	Chr4_5to25Mb
C1	2013_10139_2	PropHomDeleterious	0.0489914	Chr4_5to25Mb
C1	2013_10365_25	PropHomDeleterious	0.0458221	Chr4_5to25Mb
C1	2013_10368_4	PropHomDeleterious	0.0357143	Chr4_5to25Mb
C1	2013_10069_24	PropHomDeleterious	0.0642458	Chr4_5to25Mb
C1	2013_10059_2	PropHomDeleterious	0.056	Chr4_5to25Mb
C1	2013_10064_6	PropHomDeleterious	0.058651	Chr4_5to25Mb
C1	2013_10119_1	PropHomDeleterious	0.0275229	Chr4_5to25Mb
C1	2013_10139_1	PropHomDeleterious	0.0566038	Chr4_5to25Mb
C1	2013_10119_2	PropHomDeleterious	0.0673854	Chr4_5to25Mb
C1	2013_10060_4	PropHomDeleterious	0.0597826	Chr4_5to25Mb
C1	2013_10064_32	PropHomDeleterious	0.0644258	Chr4_5to25Mb
C1	2013_10119_3	PropHomDeleterious	0.0189274	Chr4_5to25Mb
C1	2013_10064_5	PropHomDeleterious	0.079096	Chr4_5to25Mb
C1	2013_10063_17	PropHomDeleterious	0.0383275	Chr4_5to25Mb
C1	2013_10060_19	PropHomDeleterious	0.0520231	Chr4_5to25Mb
C1	2013_10064_31	PropHomDeleterious	0.0617647	Chr4_5to25Mb
C1	2013_10006_26	PropHomDeleterious	0.0456989	Chr4_5to25Mb
C1	2013_10034_13	PropHomDeleterious	0.0445682	Chr4_5to25Mb
C1	2013_10006_25	PropHomDeleterious	0.0446429	Chr4_5to25Mb
C1	2013_10060_22	PropHomDeleterious	0.0458453	Chr4_5to25Mb
C1	2013_10059_9	PropHomDeleterious	0.0603448	Chr4_5to25Mb
C1	2013_10064_1	PropHomDeleterious	0.066474	Chr4_5to25Mb
C1	2013_10120_7	PropHomDeleterious	0.0831025	Chr4_5to25Mb
C1	2013_10069_3	PropHomDeleterious	0.0539773	Chr4_5to25Mb
C1	2013_10365_41	PropHomDeleterious	0.0439883	Chr4_5to25Mb
C1	2013_10006_28	PropHomDeleterious	0.0363128	Chr4_5to25Mb
C1	2013_10060_20	PropHomDeleterious	0.0692521	Chr4_5to25Mb
C1	2013_10368_13	PropHomDeleterious	0.025	Chr4_5to25Mb
C1	2013_10034_16	PropHomDeleterious	0.0435967	Chr4_5to25Mb
C1	2013_10126_7	PropHomDeleterious	0.043956	Chr4_5to25Mb
C1	2013_10368_5	PropHomDeleterious	0.0600601	Chr4_5to25Mb
C1	2013_10063_13	PropHomDeleterious	0.045977	Chr4_5to25Mb
C1	2013_10063_8	PropHomDeleterious	0.0420712	Chr4_5to25Mb
C1	2013_10064_8	PropHomDeleterious	0.0795455	Chr4_5to25Mb
C1	2013_10063_4	PropHomDeleterious	0.0238908	Chr4_5to25Mb
C1	2013_10060_7	PropHomDeleterious	0.0467836	Chr4_5to25Mb
C1	2013_10064_35	PropHomDeleterious	0.0634006	Chr4_5to25Mb
C1	2013_10063_22	PropHomDeleterious	0.0405797	Chr4_5to25Mb
C1	2013_10006_21	PropHomDeleterious	0.0392857	Chr4_5to25Mb
C1	2013_10139_12	PropHomDeleterious	0.0422961	Chr4_5to25Mb
C1	2013_10059_5	PropHomDeleterious	0.0511364	Chr4_5to25Mb
C1	2013_10064_22	PropHomDeleterious	0.0676056	Chr4_5to25Mb
C1	2013_10139_4	PropHomDeleterious	0.0722222	Chr4_5to25Mb
C1	2013_10006_19	PropHomDeleterious	0.0502793	Chr4_5to25Mb
C1	2013_10124_4	PropHomDeleterious	0.0771429	Chr4_5to25Mb
C1	2013_10119_7	PropHomDeleterious	0.0534125	Chr4_5to25Mb
C1	2013_10034_20	PropHomDeleterious	0.0584958	Chr4_5to25Mb
C1	2013_10060_14	PropHomDeleterious	0.0310345	Chr4_5to25Mb
C1	2013_10064_10	PropHomDeleterious	0.0584958	Chr4_5to25Mb
C1	2013_10063_55	PropHomDeleterious	0.0376176	Chr4_5to25Mb
C1	2013_10063_53	PropHomDeleterious	0.0248227	Chr4_5to25Mb
C1	2013_10365_39	PropHomDeleterious	0.0460526	Chr4_5to25Mb
C1	2013_10139_20	PropHomDeleterious	0.0490798	Chr4_5to25Mb
C1	2013_10064_39	PropHomDeleterious	0.0775862	Chr4_5to25Mb
C1	2013_10034_4	PropHomDeleterious	0.0491803	Chr4_5to25Mb
C1	2013_10063_26	PropHomDeleterious	0.0353982	Chr4_5to25Mb
C1	2013_10069_9	PropHomDeleterious	0.0494505	Chr4_5to25Mb
C1	2013_10060_12	PropHomDeleterious	0.058011	Chr4_5to25Mb
C1	2013_10086_1	PropHomDeleterious	0.0621302	Chr4_5to25Mb
C1	2013_10064_12	PropHomDeleterious	0.066474	Chr4_5to25Mb
C1	2013_10368_21	PropHomDeleterious	0.0521472	Chr4_5to25Mb
C1	2013_10064_41	PropHomDeleterious	0.0864553	Chr4_5to25Mb
C1	2013_10139_8	PropHomDeleterious	0.0523416	Chr4_5to25Mb
C1	2013_10126_1	PropHomDeleterious	0.0440771	Chr4_5to25Mb
C1	2013_10064_16	PropHomDeleterious	0.0633609	Chr4_5to25Mb
C1	2013_10064_43	PropHomDeleterious	0.0773639	Chr4_5to25Mb
C1	2013_10143_2	PropHomDeleterious	0.0406504	Chr4_5to25Mb
C1	2013_10034_8	PropHomDeleterious	0.0464396	Chr4_5to25Mb
C1	2013_10139_16	PropHomDeleterious	0.0465116	Chr4_5to25Mb
C1	2013_10139_18	PropHomDeleterious	0.0501393	Chr4_5to25Mb
C1	2013_10064_14	PropHomDeleterious	0.0706215	Chr4_5to25Mb
C1	2013_10126_5	PropHomDeleterious	0.0340909	Chr4_5to25Mb
C1	2013_10368_15	PropHomDeleterious	0.0533808	Chr4_5to25Mb
C1	2013_10069_5	PropHomDeleterious	0.0535211	Chr4_5to25Mb
C1	2013_10060_10	PropHomDeleterious	0.0498442	Chr4_5to25Mb
C1	2013_10063_28	PropHomDeleterious	0.0514286	Chr4_5to25Mb
C1	2013_10086_5	PropHomDeleterious	0.0728863	Chr4_5to25Mb
C1	2013_10126_3	PropHomDeleterious	0.0357143	Chr4_5to25Mb
C1	2013_10368_17	PropHomDeleterious	0.0524781	Chr4_5to25Mb
C1	2013_10143_4	PropHomDeleterious	0.0470219	Chr4_5to25Mb
C1	2013_10034_6	PropHomDeleterious	0.0383562	Chr4_5to25Mb
C1	2013_20110_12	PropHomDeleterious	0.0607735	Chr4_5to25Mb
C1	2013_10177_14	PropHomDeleterious	0.013986	Chr4_5to25Mb
C1	2013_10221_9	PropHomDeleterious	0.0744986	Chr4_5to25Mb
C1	2013_20110_2	PropHomDeleterious	0.0612813	Chr4_5to25Mb
C1	2013_10387_1	PropHomDeleterious	0.0655271	Chr4_5to25Mb
C1	2013_10122_10	PropHomDeleterious	0.034188	Chr4_5to25Mb
C1	2013_10177_4	PropHomDeleterious	0.110803	Chr4_5to25Mb
C1	2013_10145_37	PropHomDeleterious	0.0607735	Chr4_5to25Mb
C1	2013_20077_4	PropHomDeleterious	0.0775623	Chr4_5to25Mb
C1	2013_20077_25	PropHomDeleterious	0.0578512	Chr4_5to25Mb
C1	2013_20005_3	PropHomDeleterious	0.075067	Chr4_5to25Mb
C1	2013_20077_16	PropHomDeleterious	0.0464481	Chr4_5to25Mb
C1	2013_10084_21	PropHomDeleterious	0.0414201	Chr4_5to25Mb
C1	2013_10391_25	PropHomDeleterious	0.0783784	Chr4_5to25Mb
C1	2013_10395_3	PropHomDeleterious	0.0261438	Chr4_5to25Mb
C1	2013_10460_3	PropHomDeleterious	0.0365854	Chr4_5to25Mb
C1	2013_20053_6	PropHomDeleterious	0.0426667	Chr4_5to25Mb
C1	2013_10084_4	PropHomDeleterious	0.0619195	Chr4_5to25Mb
C1	2013_10391_8	PropHomDeleterious	0.026936	Chr4_5to25Mb
C1	2013_10221_1	PropHomDeleterious	0.0205882	Chr4_5to25Mb
C1	2013_20053_11	PropHomDeleterious	0.0453258	Chr4_5to25Mb
C1	2013_10391_16	PropHomDeleterious	0.0340909	Chr4_5to25Mb
C1	2013_20053_10	PropHomDeleterious	0.0509383	Chr4_5to25Mb
C1	2013_10378_7	PropHomDeleterious	0.0213523	Chr4_5to25Mb
C1	2013_10391_34	PropHomDeleterious	0.0440771	Chr4_5to25Mb
C1	2013_10391_33	PropHomDeleterious	0.0268456	Chr4_5to25Mb
C1	2013_10184_6	PropHomDeleterious	0.314763	Chr4_5to25Mb
C1	2013_10145_30	PropHomDeleterious	0.103448	Chr4_5to25Mb
C1	2013_10377_1	PropHomDeleterious	0.142336	Chr4_5to25Mb
C1	2013_10375_8	PropHomDeleterious	0.0558659	Chr4_5to25Mb
C1	2013_20077_34	PropHomDeleterious	0.0433604	Chr4_5to25Mb
C1	2013_20101_14	PropHomDeleterious	0.0449438	Chr4_5to25Mb
C1	2013_10145_28	PropHomDeleterious	0.0780347	Chr4_5to25Mb
C1	2013_10122_5	PropHomDeleterious	0.0533333	Chr4_5to25Mb
C1	2013_10145_12	PropHomDeleterious	0.097035	Chr4_5to25Mb
C1	2013_10378_6	PropHomDeleterious	0.0238908	Chr4_5to25Mb
C1	2013_20077_35	PropHomDeleterious	0.056338	Chr4_5to25Mb
C1	2013_20101_2	PropHomDeleterious	0.0502793	Chr4_5to25Mb
C1	2013_20101_1	PropHomDeleterious	0.0555556	Chr4_5to25Mb
C1	2013_10303_5	PropHomDeleterious	0.204403	Chr4_5to25Mb
C1	2013_20077_44	PropHomDeleterious	0.0542005	Chr4_5to25Mb
C1	2013_20005_4	PropHomDeleterious	0.0582822	Chr4_5to25Mb
C1	2013_10309_3	PropHomDeleterious	0.0606061	Chr4_5to25Mb
C1	2013_10344_6	PropHomDeleterious	0.0795455	Chr4_5to25Mb
C1	2013_20005_2	PropHomDeleterious	0.0336134	Chr4_5to25Mb
C1	2013_10391_7	PropHomDeleterious	0.0847953	Chr4_5to25Mb
C1	2013_20077_17	PropHomDeleterious	0.0485175	Chr4_5to25Mb
C1	2013_10221_2	PropHomDeleterious	0.0451613	Chr4_5to25Mb
C1	2013_10184_7	PropHomDeleterious	0.0899471	Chr4_5to25Mb
C1	2013_20101_13	PropHomDeleterious	0.0295082	Chr4_5to25Mb
C1	2013_10145_29	PropHomDeleterious	0.0694444	Chr4_5to25Mb
C1	2013_20077_3	PropHomDeleterious	0.0670391	Chr4_5to25Mb
C1	2013_20077_10	PropHomDeleterious	0.0635359	Chr4_5to25Mb
C1	2013_10391_9	PropHomDeleterious	0.0817439	Chr4_5to25Mb
C1	2013_10145_38	PropHomDeleterious	0.042042	Chr4_5to25Mb
C1	2013_10177_5	PropHomDeleterious	0.0207612	Chr4_5to25Mb
C1	2013_10020_3	PropHomDeleterious	0.0578512	Chr4_5to25Mb
C1	2013_10145_5	PropHomDeleterious	0.0331325	Chr4_5to25Mb
C1	2013_10391_15	PropHomDeleterious	0.0135135	Chr4_5to25Mb
C1	2013_10084_5	PropHomDeleterious	0.0355191	Chr4_5to25Mb
C1	2013_10377_7	PropHomDeleterious	0.0640244	Chr4_5to25Mb
C1	2013_10084_12	PropHomDeleterious	0.0401235	Chr4_5to25Mb
C1	2013_20053_5	PropHomDeleterious	0.0469208	Chr4_5to25Mb
C1	2013_20077_15	PropHomDeleterious	0.0700809	Chr4_5to25Mb
C1	2013_10084_13	PropHomDeleterious	0.0420712	Chr4_5to25Mb
C1	2013_10391_14	PropHomDeleterious	0.0262295	Chr4_5to25Mb
C1	2013_10145_7	PropHomDeleterious	0.057971	Chr4_5to25Mb
C1	2013_10145_36	PropHomDeleterious	0.0490798	Chr4_5to25Mb
C1	2013_10340_8	PropHomDeleterious	0.0516129	Chr4_5to25Mb
C1	2013_10391_41	PropHomDeleterious	0.0519126	Chr4_5to25Mb
C1	2013_10306_7	PropHomDeleterious	0.0469208	Chr4_5to25Mb
C1	2013_10377_9	PropHomDeleterious	0.157377	Chr4_5to25Mb
C1	2013_20077_43	PropHomDeleterious	0.0647887	Chr4_5to25Mb
C1	2013_20077_42	PropHomDeleterious	0.0494186	Chr4_5to25Mb
C1	2013_10344_4	PropHomDeleterious	0.0514286	Chr4_5to25Mb
C1	2013_20110_18	PropHomDeleterious	0.070028	Chr4_5to25Mb
C1	2013_10145_6	PropHomDeleterious	0.0483384	Chr4_5to25Mb
C1	2013_10344_5	PropHomDeleterious	0.0515759	Chr4_5to25Mb
C1	2013_10340_7	PropHomDeleterious	0.0234114	Chr4_5to25Mb
C1	2013_10391_42	PropHomDeleterious	0.0815217	Chr4_5to25Mb
C1	2013_10122_11	PropHomDeleterious	0.0733696	Chr4_5to25Mb
C1	2013_20005_5	PropHomDeleterious	0.0831099	Chr4_5to25Mb
C1	2013_10377_8	PropHomDeleterious	0.0341615	Chr4_5to25Mb
C1	2013_10084_11	PropHomDeleterious	0.058011	Chr4_5to25Mb
C1	2013_10467_1	PropHomDeleterious	0.0516304	Chr4_5to25Mb
C1	2013_10460_1	PropHomDeleterious	0.074184	Chr4_5to25Mb
C1	2013_10378_1	PropHomDeleterious	0.0537634	Chr4_5to25Mb
C1	2013_10177_6	PropHomDeleterious	0.0274914	Chr4_5to25Mb
C1	2013_10344_3	PropHomDeleterious	0.0679887	Chr4_5to25Mb
C1	2013_10184_11	PropHomDeleterious	0.0604396	Chr4_5to25Mb
C1	2013_20101_4	PropHomDeleterious	0.0535211	Chr4_5to25Mb
C1	2013_20110_9	PropHomDeleterious	0.0529248	Chr4_5to25Mb
C1	2013_10145_44	PropHomDeleterious	0.0492308	Chr4_5to25Mb
C1	2013_10456_5	PropHomDeleterious	0.0295858	Chr4_5to25Mb
C1	2013_20077_1	PropHomDeleterious	0.0672269	Chr4_5to25Mb
C1	2013_10378_11	PropHomDeleterious	0.401662	Chr4_5to25Mb
C1	2013_10350_2	PropHomDeleterious	0.0307263	Chr4_5to25Mb
C1	2013_10221_7	PropHomDeleterious	0.0234899	Chr4_5to25Mb
C1	2013_10391_10	PropHomDeleterious	0.0352113	Chr4_5to25Mb
C1	2013_10084_14	PropHomDeleterious	0.0798817	Chr4_5to25Mb
C1	2013_10184_8	PropHomDeleterious	0.034375	Chr4_5to25Mb
C1	2013_10391_23	PropHomDeleterious	0.08	Chr4_5to25Mb
C1	2013_10184_4	PropHomDeleterious	0.0621622	Chr4_5to25Mb
C1	2013_10395_4	PropHomDeleterious	0.0288462	Chr4_5to25Mb
C1	2013_10377_21	PropHomDeleterious	0.0552326	Chr4_5to25Mb
C1	2013_10391_3	PropHomDeleterious	0.0523416	Chr4_5to25Mb
C1	2013_10391_17	PropHomDeleterious	0.0490463	Chr4_5to25Mb
C1	2013_20077_23	PropHomDeleterious	0.0726257	Chr4_5to25Mb
C1	2013_10145_40	PropHomDeleterious	0.042042	Chr4_5to25Mb
C1	2013_10084_20	PropHomDeleterious	0.0760234	Chr4_5to25Mb
C1	2013_10375_6	PropHomDeleterious	0.0257235	Chr4_5to25Mb
C1	2013_10340_1	PropHomDeleterious	0.0314465	Chr4_5to25Mb
C1	2013_10378_5	PropHomDeleterious	0.0212766	Chr4_5to25Mb
C1	2013_10221_3	PropHomDeleterious	0.0198675	Chr4_5to25Mb
C1	2013_20053_8	PropHomDeleterious	0.0498615	Chr4_5to25Mb
C1	2013_10084_1	PropHomDeleterious	0.0432099	Chr4_5to25Mb
C1	2013_10177_2	PropHomDeleterious	0.0498339	Chr4_5to25Mb
C1	2013_10145_27	PropHomDeleterious	0.045045	Chr4_5to25Mb
C1	2013_20077_48	PropHomDeleterious	0.0644258	Chr4_5to25Mb
C1	2013_10177_12	PropHomDeleterious	0.0178571	Chr4_5to25Mb
C1	2013_10377_2	PropHomDeleterious	0.262537	Chr4_5to25Mb
C1	2013_20110_13	PropHomDeleterious	0.0513514	Chr4_5to25Mb
C1	2013_10145_13	PropHomDeleterious	0.0516304	Chr4_5to25Mb
C1	2013_10387_2	PropHomDeleterious	0.0307018	Chr4_5to25Mb
C1	2013_20077_50	PropHomDeleterious	0.0454545	Chr4_5to25Mb
C1	2013_10391_35	PropHomDeleterious	0.0790191	Chr4_5to25Mb
C1	2013_10377_19	PropHomDeleterious	0.319088	Chr4_5to25Mb
C1	2013_20077_7	PropHomDeleterious	0.0430108	Chr4_5to25Mb
C1	2013_10465_2	PropHomDeleterious	0.0644258	Chr4_5to25Mb
C1	2013_20110_11	PropHomDeleterious	0.0561798	Chr4_5to25Mb
C1	2013_10084_26	PropHomDeleterious	0.0781671	Chr4_5to25Mb
C1	2013_20077_9	PropHomDeleterious	0.0416667	Chr4_5to25Mb
C1	2013_10391_31	PropHomDeleterious	0.0494505	Chr4_5to25Mb
C1	2013_20077_33	PropHomDeleterious	0.0557103	Chr4_5to25Mb
C1	2013_10375_4	PropHomDeleterious	0.0342679	Chr4_5to25Mb
C1	2013_10387_4	PropHomDeleterious	0.0163934	Chr4_5to25Mb
C1	2013_10375_2	PropHomDeleterious	0.0305085	Chr4_5to25Mb
C1	2013_20110_7	PropHomDeleterious	0.0527778	Chr4_5to25Mb
C1	2013_20110_1	PropHomDeleterious	0.0607735	Chr4_5to25Mb
C1	2013_10084_22	PropHomDeleterious	0.0505051	Chr4_5to25Mb
C1	2013_10184_2	PropHomDeleterious	0.314917	Chr4_5to25Mb
C1	2013_10377_17	PropHomDeleterious	0.318966	Chr4_5to25Mb
C1	2013_10122_9	PropHomDeleterious	0.0450704	Chr4_5to25Mb
C1	2013_10391_27	PropHomDeleterious	0.0408163	Chr4_5to25Mb
C1	2013_10145_17	PropHomDeleterious	0.0658307	Chr4_5to25Mb
C1	2013_10007_5	PropHomDeleterious	0.0826446	Chr4_5to25Mb
C1	2013_10377_13	PropHomDeleterious	0.266871	Chr4_5to25Mb
C1	2013_20077_31	PropHomDeleterious	0.0558659	Chr4_5to25Mb
C1	2013_10391_1	PropHomDeleterious	0.0169492	Chr4_5to25Mb
C1	2013_10391_29	PropHomDeleterious	0.0208333	Chr4_5to25Mb
C1	2013_10387_6	PropHomDeleterious	0.0480226	Chr4_5to25Mb
C1	2013_10007_3	PropHomDeleterious	0.0369128	Chr4_5to25Mb
C1	2013_10221_11	PropHomDeleterious	0.0131579	Chr4_5to25Mb
C1	2013_10350_4	PropHomDeleterious	0.0447284	Chr4_5to25Mb
C1	2013_10395_2	PropHomDeleterious	0.0407407	Chr4_5to25Mb
C1	2013_10456_1	PropHomDeleterious	0.0463768	Chr4_5to25Mb
C1	2013_10377_15	PropHomDeleterious	0.0572289	Chr4_5to25Mb
C1	2013_10084_24	PropHomDeleterious	0.039604	Chr4_5to25Mb
C1	2013_20110_3	PropHomDeleterious	0.0532544	Chr4_5to25Mb
C1	2013_20110_5	PropHomDeleterious	0.0638889	Chr4_5to25Mb
C1	2013_10465_4	PropHomDeleterious	0.0458453	Chr4_5to25Mb
C1	2013_10350_6	PropHomDeleterious	0.0477612	Chr4_5to25Mb
C1	2013_20077_27	PropHomDeleterious	0.0549451	Chr4_5to25Mb
C1	2013_10145_21	PropHomDeleterious	0.0495356	Chr4_5to25Mb
C1	2013_10145_19	PropHomDeleterious	0.0743802	Chr4_5to25Mb
C1	2013_20101_8	PropHomDeleterious	0.0517241	Chr4_5to25Mb
C1	2013_10122_1	PropHomDeleterious	0.0591398	Chr4_5to25Mb
C1	2013_10177_8	PropHomDeleterious	0.0714286	Chr4_5to25Mb
C1	2013_20077_29	PropHomDeleterious	0.047486	Chr4_5to25Mb
C1	2013_10377_18	PropHomDeleterious	0.402204	Chr4_5to25Mb
C1	2013_20005_7	PropHomDeleterious	0.0424929	Chr4_5to25Mb
C1	2013_10221_5	PropHomDeleterious	0.0575342	Chr4_5to25Mb
C1	2013_10084_16	PropHomDeleterious	0.023569	Chr4_5to25Mb
C1	2013_20077_47	PropHomDeleterious	0.0462428	Chr4_5to25Mb
C1	2013_10456_3	PropHomDeleterious	0.0432277	Chr4_5to25Mb
C1	2013_20110_16	PropHomDeleterious	0.0534759	Chr4_5to25Mb
C1	2013_10375_3	PropHomDeleterious	0.0201342	Chr4_5to25Mb
C1	2013_20101_6	PropHomDeleterious	0.0554017	Chr4_5to25Mb
C1	2013_10344_1	PropHomDeleterious	0.0507042	Chr4_5to25Mb
C1	2013_10020_1	PropHomDeleterious	0.0527778	Chr4_5to25Mb
C1	2013_10378_3	PropHomDeleterious	0.220065	Chr4_5to25Mb
C1	2013_20077_38	PropHomDeleterious	0.0550964	Chr4_5to25Mb
C1	2013_10387_5	PropHomDeleterious	0.0138408	Chr4_5to25Mb
C1	2013_10145_24	PropHomDeleterious	0.0700809	Chr4_5to25Mb
C1	2013_20077_21	PropHomDeleterious	0.0560224	Chr4_5to25Mb
C1	2013_10377_11	PropHomDeleterious	0.0352941	Chr4_5to25Mb
C1	2013_10145_16	PropHomDeleterious	0.0470588	Chr4_5to25Mb
C1	2013_10377_20	PropHomDeleterious	0.08	Chr4_5to25Mb
C1	2013_10375_5	PropHomDeleterious	0.0223881	Chr4_5to25Mb
C1	2013_10184_3	PropHomDeleterious	0.0693333	Chr4_5to25Mb
C1	2013_10145_25	PropHomDeleterious	0.0483384	Chr4_5to25Mb
C1	2013_10391_4	PropHomDeleterious	0.0166667	Chr4_5to25Mb
C1	2013_10122_8	PropHomDeleterious	0.0597826	Chr4_5to25Mb
C1	2013_10177_1	PropHomDeleterious	0.0744986	Chr4_5to25Mb
C1	2013_10340_3	PropHomDeleterious	0.0228013	Chr4_5to25Mb
C1	2013_10377_4	PropHomDeleterious	0.0652174	Chr4_5to25Mb
C1	2013_20077_22	PropHomDeleterious	0.0679348	Chr4_5to25Mb
C1	2013_10145_43	PropHomDeleterious	0.04	Chr4_5to25Mb
C1	2013_10391_37	PropHomDeleterious	0.0472222	Chr4_5to25Mb
C1	2013_10377_10	PropHomDeleterious	0.0369231	Chr4_5to25Mb
C1	2013_10177_10	PropHomDeleterious	0.0706215	Chr4_5to25Mb
C1	2013_10145_15	PropHomDeleterious	0.0392749	Chr4_5to25Mb
C1	2013_10391_20	PropHomDeleterious	0.0758808	Chr4_5to25Mb
C1	2013_10391_19	PropHomDeleterious	0.0170648	Chr4_5to25Mb
C1	2013_10177_11	PropHomDeleterious	0.0758427	Chr4_5to25Mb
C1	2013_20077_8	PropHomDeleterious	0.0543478	Chr4_5to25Mb
C1	2013_10391_21	PropHomDeleterious	0.0324675	Chr4_5to25Mb
C1	2013_10467_3	PropHomDeleterious	0.054755	Chr4_5to25Mb
C1	2013_10391_5	PropHomDeleterious	0.0234114	Chr4_5to25Mb
C1	2013_10145_42	PropHomDeleterious	0.0683761	Chr4_5to25Mb
C1	2013_10084_17	PropHomDeleterious	0.0386905	Chr4_5to25Mb
C1	2013_20005_6	PropHomDeleterious	0.0397727	Chr4_5to25Mb
C1	2013_20077_46	PropHomDeleterious	0.0521978	Chr4_5to25Mb
C1	2013_10177_7	PropHomDeleterious	0.0672783	Chr4_5to25Mb
C1	2013_20077_19	PropHomDeleterious	0.0488506	Chr4_5to25Mb
C1	2013_10122_2	PropHomDeleterious	0.0463215	Chr4_5to25Mb
C1	2013_20077_37	PropHomDeleterious	0.0538244	Chr4_5to25Mb
C1	2013_20077_39	PropHomDeleterious	0.0495868	Chr4_5to25Mb
C1	2013_10306_5	PropHomDeleterious	0.0449102	Chr4_5to25Mb
C1	2013_10184_9	PropHomDeleterious	0.0629921	Chr4_5to25Mb
C1	2013_10467_2	PropHomDeleterious	0.0616246	Chr4_5to25Mb
C1	2013_10177_9	PropHomDeleterious	0.105556	Chr4_5to25Mb
C1	2013_10391_11	PropHomDeleterious	0.0222222	Chr4_5to25Mb
C1	2013_10391_40	PropHomDeleterious	0.0851648	Chr4_5to25Mb
C1	2013_10176_3	PropHomDeleterious	0.0589971	Chr4_5to25Mb
C1	2013_10084_15	PropHomDeleterious	0.0465839	Chr4_5to25Mb
C1	2013_10145_9	PropHomDeleterious	0.0564972	Chr4_5to25Mb
C1	2013_20110_15	PropHomDeleterious	0.0309859	Chr4_5to25Mb
C1	2013_20005_8	PropHomDeleterious	0.0361111	Chr4_5to25Mb
C1	2013_20077_40	PropHomDeleterious	0.060274	Chr4_5to25Mb
C1	2013_10145_2	PropHomDeleterious	0.0539773	Chr4_5to25Mb
C1	2013_10391_38	PropHomDeleterious	0.0170648	Chr4_5to25Mb
C1	2013_10378_9	PropHomDeleterious	0.0672515	Chr4_5to25Mb
C1	2013_10344_8	PropHomDeleterious	0.0493151	Chr4_5to25Mb
C1	2013_10344_2	PropHomDeleterious	0.0384615	Chr4_5to25Mb
C1	2013_20077_13	PropHomDeleterious	0.048913	Chr4_5to25Mb
C1	2013_20053_3	PropHomDeleterious	0.0339506	Chr4_5to25Mb
C1	2013_10084_7	PropHomDeleterious	0.0498442	Chr4_5to25Mb
C1	2013_20077_12	PropHomDeleterious	0.0666667	Chr4_5to25Mb
C1	2013_20101_10	PropHomDeleterious	0.0569801	Chr4_5to25Mb
C1	2013_10377_5	PropHomDeleterious	0.052795	Chr4_5to25Mb
C1	2013_10145_33	PropHomDeleterious	0.0526316	Chr4_5to25Mb
C1	2013_10145_4	PropHomDeleterious	0.0879121	Chr4_5to25Mb
C1	2013_10084_10	PropHomDeleterious	0.0617647	Chr4_5to25Mb
C1	2013_10377_6	PropHomDeleterious	0.274691	Chr4_5to25Mb
C1	2013_10340_4	PropHomDeleterious	0.0289389	Chr4_5to25Mb
C1	2013_10145_32	PropHomDeleterious	0.0760234	Chr4_5to25Mb
C1	2013_10145_3	PropHomDeleterious	0.0887097	Chr4_5to25Mb
C1	2013_20101_11	PropHomDeleterious	0.0470914	Chr4_5to25Mb
C1	2013_20053_1	PropHomDeleterious	0.0581395	Chr4_5to25Mb
C1	2013_10084_9	PropHomDeleterious	0.0410095	Chr4_5to25Mb
C1	2013_20053_2	PropHomDeleterious	0.042042	Chr4_5to25Mb
C1	2013_20110_17	PropHomDeleterious	0.0550964	Chr4_5to25Mb
C1	2013_20077_41	PropHomDeleterious	0.0469613	Chr4_5to25Mb
C1	2013_10340_5	PropHomDeleterious	0.0104895	Chr4_5to25Mb
C1	2013_10122_12	PropHomDeleterious	0.0504202	Chr4_5to25Mb
C1	2013_10391_12	PropHomDeleterious	0.0174825	Chr4_5to25Mb
C1	2013_10145_35	PropHomDeleterious	0.0746667	Chr4_5to25Mb
C1	2013_10145_34	PropHomDeleterious	0.0973684	Chr4_5to25Mb
C1	2013_10391_13	PropHomDeleterious	0.0790191	Chr4_5to25Mb
C1	2013_10465_1	PropHomDeleterious	0.0649718	Chr4_5to25Mb
C1	2013_20077_45	PropHomDeleterious	0.0529248	Chr4_5to25Mb
C1	2013_10344_7	PropHomDeleterious	0.0625	Chr4_5to25Mb
C1	2013_20077_36	PropHomDeleterious	0.0588235	Chr4_5to25Mb
C1	2013_10145_39	PropHomDeleterious	0.0894309	Chr4_5to25Mb
C1	2013_20110_14	PropHomDeleterious	0.0638889	Chr4_5to25Mb
C1	2013_10306_2	PropHomDeleterious	0.0436047	Chr4_5to25Mb
C1	2013_20077_18	PropHomDeleterious	0.0623306	Chr4_5to25Mb
C1	2013_10084_23	PropHomDeleterious	0.0828571	Chr4_5to25Mb
C1	2013_20005_9	PropHomDeleterious	0.0716253	Chr4_5to25Mb
C1	2013_10465_5	PropHomDeleterious	0.05	Chr4_5to25Mb
C1	2013_10145_8	PropHomDeleterious	0.0952381	Chr4_5to25Mb
C1	2013_10377_16	PropHomDeleterious	0.0628743	Chr4_5to25Mb
C1	2013_10303_6	PropHomDeleterious	0.207792	Chr4_5to25Mb
C1	2013_10221_10	PropHomDeleterious	0.0237288	Chr4_5to25Mb
C1	2013_10145_10	PropHomDeleterious	0.0492308	Chr4_5to25Mb
C1	2013_20077_11	PropHomDeleterious	0.0453258	Chr4_5to25Mb
C1	2013_10391_32	PropHomDeleterious	0.0735695	Chr4_5to25Mb
C1	2013_20101_12	PropHomDeleterious	0.070028	Chr4_5to25Mb
C1	2013_20077_32	PropHomDeleterious	0.0675676	Chr4_5to25Mb
C1	2013_20110_10	PropHomDeleterious	0.060274	Chr4_5to25Mb
C1	2013_10378_8	PropHomDeleterious	0.0661157	Chr4_5to25Mb
C1	2013_10145_41	PropHomDeleterious	0.0484848	Chr4_5to25Mb
C1	2013_10391_36	PropHomDeleterious	0.0756757	Chr4_5to25Mb
C1	2013_20110_8	PropHomDeleterious	0.0491803	Chr4_5to25Mb
C1	2013_10145_26	PropHomDeleterious	0.0524862	Chr4_5to25Mb
C1	2013_10145_14	PropHomDeleterious	0.066474	Chr4_5to25Mb
C1	2013_10377_3	PropHomDeleterious	0.32853	Chr4_5to25Mb
C1	2013_10375_1	PropHomDeleterious	0.32	Chr4_5to25Mb
C1	2013_20077_20	PropHomDeleterious	0.058011	Chr4_5to25Mb
C1	2013_10350_1	PropHomDeleterious	0.0354223	Chr4_5to25Mb
C1	2013_10340_2	PropHomDeleterious	0.0601093	Chr4_5to25Mb
C1	2013_10145_1	PropHomDeleterious	0.0764706	Chr4_5to25Mb
C1	2013_10177_3	PropHomDeleterious	0.102426	Chr4_5to25Mb
C1	2013_10387_3	PropHomDeleterious	0.0442177	Chr4_5to25Mb
C1	2013_10084_2	PropHomDeleterious	0.0574713	Chr4_5to25Mb
C1	2013_10391_18	PropHomDeleterious	0.0527778	Chr4_5to25Mb
C1	2013_10391_6	PropHomDeleterious	0.0555556	Chr4_5to25Mb
C1	2013_20101_3	PropHomDeleterious	0.0494505	Chr4_5to25Mb
C1	2013_10375_7	PropHomDeleterious	0.0546075	Chr4_5to25Mb
C1	2013_20077_6	PropHomDeleterious	0.0566038	Chr4_5to25Mb
C1	2013_10122_6	PropHomDeleterious	0.0779944	Chr4_5to25Mb
C1	2013_10221_4	PropHomDeleterious	0.0721003	Chr4_5to25Mb
C1	2013_10184_5	PropHomDeleterious	0.040625	Chr4_5to25Mb
C1	2013_20053_12	PropHomDeleterious	0.0526316	Chr4_5to25Mb
C1	2013_10456_2	PropHomDeleterious	0.0454545	Chr4_5to25Mb
C1	2013_20077_28	PropHomDeleterious	0.0604396	Chr4_5to25Mb
C1	2013_10084_19	PropHomDeleterious	0.0576923	Chr4_5to25Mb
C1	2013_10460_2	PropHomDeleterious	0.060241	Chr4_5to25Mb
C1	2013_10221_6	PropHomDeleterious	0.0369318	Chr4_5to25Mb
C1	2013_10177_13	PropHomDeleterious	0.107649	Chr4_5to25Mb
C1	2013_10221_8	PropHomDeleterious	0.0769231	Chr4_5to25Mb
C1	2013_10184_12	PropHomDeleterious	0.0202703	Chr4_5to25Mb
C1	2013_10378_2	PropHomDeleterious	0.031746	Chr4_5to25Mb
C1	2013_10375_9	PropHomDeleterious	0.0482955	Chr4_5to25Mb
C1	2013_20077_26	PropHomDeleterious	0.0463215	Chr4_5to25Mb
C1	2013_20101_5	PropHomDeleterious	0.066474	Chr4_5to25Mb
C1	2013_10378_10	PropHomDeleterious	0.0152672	Chr4_5to25Mb
C1	2013_10007_2	PropHomDeleterious	0.0784314	Chr4_5to25Mb
C1	2013_10378_4	PropHomDeleterious	0.385915	Chr4_5to25Mb
C1	2013_20077_24	PropHomDeleterious	0.0566038	Chr4_5to25Mb
C1	2013_10456_4	PropHomDeleterious	0.0449438	Chr4_5to25Mb
C1	2013_20077_2	PropHomDeleterious	0.0424929	Chr4_5to25Mb
C1	2013_10391_2	PropHomDeleterious	0.0273038	Chr4_5to25Mb
C1	2013_10177_15	PropHomDeleterious	0.038806	Chr4_5to25Mb
C1	2013_10145_45	PropHomDeleterious	0.0662983	Chr4_5to25Mb
C1	2013_20101_9	PropHomDeleterious	0.0530726	Chr4_5to25Mb
C1	2013_10007_6	PropHomDeleterious	0.0726257	Chr4_5to25Mb
C1	2013_10378_12	PropHomDeleterious	0.0550964	Chr4_5to25Mb
C1	2013_20077_30	PropHomDeleterious	0.0760563	Chr4_5to25Mb
C1	2013_10350_3	PropHomDeleterious	0.0577508	Chr4_5to25Mb
C1	2013_10377_12	PropHomDeleterious	0.210702	Chr4_5to25Mb
C1	2013_10391_24	PropHomDeleterious	0.0785908	Chr4_5to25Mb
C1	2013_10391_28	PropHomDeleterious	0.0884718	Chr4_5to25Mb
C1	2013_10145_22	PropHomDeleterious	0.0504451	Chr4_5to25Mb
C1	2013_20110_6	PropHomDeleterious	0.0517711	Chr4_5to25Mb
C1	2013_20101_7	PropHomDeleterious	0.0491329	Chr4_5to25Mb
C1	2013_10145_18	PropHomDeleterious	0.0488506	Chr4_5to25Mb
C1	2013_10391_26	PropHomDeleterious	0.0810811	Chr4_5to25Mb
C1	2013_10221_12	PropHomDeleterious	0.03125	Chr4_5to25Mb
C1	2013_10391_30	PropHomDeleterious	0.0846995	Chr4_5to25Mb
C1	2013_10395_1	PropHomDeleterious	0.0199336	Chr4_5to25Mb
C1	2013_10145_20	PropHomDeleterious	0.0439883	Chr4_5to25Mb
C1	2013_10465_3	PropHomDeleterious	0.0478873	Chr4_5to25Mb
C1	2013_10350_5	PropHomDeleterious	0.032967	Chr4_5to25Mb
C1	2013_10007_4	PropHomDeleterious	0.0621622	Chr4_5to25Mb
C1	2013_10084_25	PropHomDeleterious	0.031339	Chr4_5to25Mb
C1	2013_10377_14	PropHomDeleterious	0.318713	Chr4_5to25Mb
C1	2013_0198_7	PropHomDeleterious	0.0423453	Chr4_5to25Mb
C1	2013_0194_15	PropHomDeleterious	0.0340136	Chr4_5to25Mb
C1	2013_0195_12	PropHomDeleterious	0.0239726	Chr4_5to25Mb
C1	2013_0195_2	PropHomDeleterious	0.0445104	Chr4_5to25Mb
C1	2013_0195_9	PropHomDeleterious	0.0429448	Chr4_5to25Mb
C1	2013_0202_4	PropHomDeleterious	0.0479705	Chr4_5to25Mb
C1	2013_0047_11	PropHomDeleterious	0.058642	Chr4_5to25Mb
C1	2013_0045_20	PropHomDeleterious	0.0523077	Chr4_5to25Mb
C1	2013_0176_6	PropHomDeleterious	0.0684932	Chr4_5to25Mb
C1	2013_0176_5	PropHomDeleterious	0.0491329	Chr4_5to25Mb
C1	2013_0047_7	PropHomDeleterious	0.0377358	Chr4_5to25Mb
C1	2013_0194_5	PropHomDeleterious	0.0538244	Chr4_5to25Mb
C1	2013_0050_10	PropHomDeleterious	0.0479042	Chr4_5to25Mb
C1	2013_0194_4	PropHomDeleterious	0.0315789	Chr4_5to25Mb
C1	2013_0047_6	PropHomDeleterious	0.0657143	Chr4_5to25Mb
C1	2013_0050_6	PropHomDeleterious	0.0436047	Chr4_5to25Mb
C1	2013_0050_5	PropHomDeleterious	0.047486	Chr4_5to25Mb
C1	2013_0047_4	PropHomDeleterious	0.0529595	Chr4_5to25Mb
C1	2013_0047_5	PropHomDeleterious	0.0560748	Chr4_5to25Mb
C1	2013_0050_7	PropHomDeleterious	0.0523077	Chr4_5to25Mb
C1	2013_0194_13	PropHomDeleterious	0.0415512	Chr4_5to25Mb
C1	2013_0194_17	PropHomDeleterious	0.0714286	Chr4_5to25Mb
C1	2013_0176_8	PropHomDeleterious	0.0924855	Chr4_5to25Mb
C1	2013_0202_2	PropHomDeleterious	0.0347222	Chr4_5to25Mb
C1	2013_0050_11	PropHomDeleterious	0.0560472	Chr4_5to25Mb
C1	2013_0194_7	PropHomDeleterious	0.0237288	Chr4_5to25Mb
C1	2013_0047_13	PropHomDeleterious	0.0615385	Chr4_5to25Mb
C1	2013_0198_6	PropHomDeleterious	0.0543478	Chr4_5to25Mb
C1	2013_0195_13	PropHomDeleterious	0.0389972	Chr4_5to25Mb
C1	2013_0198_8	PropHomDeleterious	0.0284698	Chr4_5to25Mb
C1	2013_0195_6	PropHomDeleterious	0.145215	Chr4_5to25Mb
C1	2013_0195_4	PropHomDeleterious	0.0521978	Chr4_5to25Mb
C1	2013_0202_6	PropHomDeleterious	0.0433213	Chr4_5to25Mb
C1	2013_0198_3	PropHomDeleterious	0.0795455	Chr4_5to25Mb
C1	2013_0050_2	PropHomDeleterious	0.0443213	Chr4_5to25Mb
C1	2013_0047_15	PropHomDeleterious	0.0479042	Chr4_5to25Mb
C1	2013_0047_2	PropHomDeleterious	0.0404984	Chr4_5to25Mb
C1	2013_0194_11	PropHomDeleterious	0.058011	Chr4_5to25Mb
C1	2013_0176_2	PropHomDeleterious	0.101093	Chr4_5to25Mb
C1	2013_0047_9	PropHomDeleterious	0.0436047	Chr4_5to25Mb
C1	2013_0194_18	PropHomDeleterious	0.0626781	Chr4_5to25Mb
C1	2013_0050_12	PropHomDeleterious	0.0758427	Chr4_5to25Mb
C1	2013_0194_9	PropHomDeleterious	0.0614525	Chr4_5to25Mb
C1	2013_0045_15	PropHomDeleterious	0.0591549	Chr4_5to25Mb
C1	2013_0050_13	PropHomDeleterious	0.056338	Chr4_5to25Mb
C1	2013_0202_1	PropHomDeleterious	0.0298013	Chr4_5to25Mb
C1	2013_0050_1	PropHomDeleterious	0.0782123	Chr4_5to25Mb
C1	2013_0045_16	PropHomDeleterious	0.0509915	Chr4_5to25Mb
C1	2013_0198_4	PropHomDeleterious	0.0683761	Chr4_5to25Mb
C1	2013_0047_16	PropHomDeleterious	0.0823864	Chr4_5to25Mb
C1	2013_0195_15	PropHomDeleterious	0.0532915	Chr4_5to25Mb
C1	2013_0047_1	PropHomDeleterious	0.0784314	Chr4_5to25Mb
C1	2013_0050_3	PropHomDeleterious	0.08	Chr4_5to25Mb
C1	2013_0047_3	PropHomDeleterious	0.0704225	Chr4_5to25Mb
C1	2013_0198_2	PropHomDeleterious	0.0542005	Chr4_5to25Mb
C1	2013_0047_8	PropHomDeleterious	0.0655271	Chr4_5to25Mb
C1	2013_0176_9	PropHomDeleterious	0.0797721	Chr4_5to25Mb
C1	2013_0050_9	PropHomDeleterious	0.0491329	Chr4_5to25Mb
C1	2013_0194_3	PropHomDeleterious	0.0675676	Chr4_5to25Mb
C1	2013_0194_1	PropHomDeleterious	0.0583333	Chr4_5to25Mb
C1	2013_0194_2	PropHomDeleterious	0.0643275	Chr4_5to25Mb
C1	2013_0045_17	PropHomDeleterious	0.0560748	Chr4_5to25Mb
C1	2013_0198_5	PropHomDeleterious	0.0554017	Chr4_5to25Mb
C1	2013_0198_1	PropHomDeleterious	0.0402685	Chr4_5to25Mb
C1	2013_0198_9	PropHomDeleterious	0.0176678	Chr4_5to25Mb
C1	2013_0176_7	PropHomDeleterious	0.0980926	Chr4_5to25Mb
C1	2013_0202_3	PropHomDeleterious	0.04	Chr4_5to25Mb
C1	2013_0050_14	PropHomDeleterious	0.0492308	Chr4_5to25Mb
C1	2013_0047_14	PropHomDeleterious	0.0691643	Chr4_5to25Mb
C1	2013_0198_10	PropHomDeleterious	0.0385965	Chr4_5to25Mb
C1	2013_0195_14	PropHomDeleterious	0.0514286	Chr4_5to25Mb
C1	2013_0194_8	PropHomDeleterious	0.0237154	Chr4_5to25Mb
C1	2013_0194_12	PropHomDeleterious	0.040293	Chr4_5to25Mb
C1	2013_0176_1	PropHomDeleterious	0.0529248	Chr4_5to25Mb
C1	2013_0195_1	PropHomDeleterious	0.0412371	Chr4_5to25Mb
C1	2013_0194_10	PropHomDeleterious	0.0278746	Chr4_5to25Mb
C1	2013_0047_12	PropHomDeleterious	0.0666667	Chr4_5to25Mb
C1	2013_0194_16	PropHomDeleterious	0.0644258	Chr4_5to25Mb
C1	2013_0202_5	PropHomDeleterious	0.0490463	Chr4_5to25Mb
C1	2013_0195_3	PropHomDeleterious	0.0471698	Chr4_5to25Mb
C1	2013_0195_7	PropHomDeleterious	0.0390071	Chr4_5to25Mb
C1	2013_0195_5	PropHomDeleterious	0.0412371	Chr4_5to25Mb
C1	2013_0047_10	PropHomDeleterious	0.0541311	Chr4_5to25Mb
C1	2013_0195_10	PropHomDeleterious	0.0553746	Chr4_5to25Mb
C1	2013_0194_14	PropHomDeleterious	0.0463215	Chr4_5to25Mb
C1	2013_0176_10	PropHomDeleterious	0.0538244	Chr4_5to25Mb

### Sheet: TableS03
Region	Stat	Group	PropMg	PropHomMg	PropDeleterious	PropHomDeleterious
GenomeWide	Mean	LG	0.03	0.008	0.15	0.072
GenomeWide	Mean	GG	0.042	0.011	0.163	0.077
GenomeWide	Mean	NR	0.041	0.012
GenomeWide	Mean	UG	0.041	0.012
GenomeWide	Mean	C1	0.095	0.033	0.167	0.085
GenomeWide	Mean	C2	0.116	0.041
GenomeWide	Mean	C3	0.115	0.05
GenomeWide	Mean	CIAT	0.018	0.007
Chr1_25MbPlus	Mean	LG	0.103	0.019	0.124	0.049
Chr1_25MbPlus	Mean	GG	0.199	0.039	0.166	0.049
Chr1_25MbPlus	Mean	NR	0.21	0.05
Chr1_25MbPlus	Mean	UG	0.136	0.028
Chr1_25MbPlus	Mean	C1	0.234	0.081	0.181	0.078
Chr1_25MbPlus	Mean	C2	0.331	0.123
Chr1_25MbPlus	Mean	C3	0.344	0.159
Chr1_25MbPlus	Mean	CIAT	0.016	0.005
Chr4_5to25Mb	Mean	LG	0.084	0.018	0.102	0.052
Chr4_5to25Mb	Mean	GG	0.145	0.033	0.122	0.052
Chr4_5to25Mb	Mean	NR	0.107	0.024
Chr4_5to25Mb	Mean	UG	0.232	0.067
Chr4_5to25Mb	Mean	C1	0.152	0.044	0.128	0.06
Chr4_5to25Mb	Mean	C2	0.159	0.045
Chr4_5to25Mb	Mean	C3	0.126	0.042
Chr4_5to25Mb	Mean	CIAT	0.014	0.006
GenomeWide	Min	LG	0.014	0.003	0.094	0.035
GenomeWide	Min	GG	0.014	0.004	0.09	0.042
GenomeWide	Min	NR	0.015	0.004
GenomeWide	Min	UG	0.014	0.004
GenomeWide	Min	C1	0.028	0.01	0.129	0.053
GenomeWide	Min	C2	0.03	0.009
GenomeWide	Min	C3	0.031	0.011
GenomeWide	Min	CIAT	0.013	0.004
Chr1_25MbPlus	Min	LG	0.008	0	0.047	0.004
Chr1_25MbPlus	Min	GG	0.009	0.001	0.044	0.002
Chr1_25MbPlus	Min	NR	0.009	0.001
Chr1_25MbPlus	Min	UG	0.009	0.001
Chr1_25MbPlus	Min	C1	0.006	0	0.049	0.006
Chr1_25MbPlus	Min	C2	0.007	0
Chr1_25MbPlus	Min	C3	0.008	0
Chr1_25MbPlus	Min	CIAT	0.005	0.002
Chr4_5to25Mb	Min	LG	0.007	0	0.039	0.011
Chr4_5to25Mb	Min	GG	0.009	0.001	0.047	0.01
Chr4_5to25Mb	Min	NR	0.009	0
Chr4_5to25Mb	Min	UG	0.008	0.001
Chr4_5to25Mb	Min	C1	0.005	0.001	0.05	0.01
Chr4_5to25Mb	Min	C2	0.007	0
Chr4_5to25Mb	Min	C3	0.007	0.001
Chr4_5to25Mb	Min	CIAT	0.006	0.001
GenomeWide	Max	LG	0.12	0.071	0.194	0.121
GenomeWide	Max	GG	0.12	0.077	0.2	0.166
GenomeWide	Max	NR	0.113	0.081
GenomeWide	Max	UG	0.136	0.073
GenomeWide	Max	C1	0.33	0.26	0.213	0.16
GenomeWide	Max	C2	0.3	0.274
GenomeWide	Max	C3	0.273	0.203
GenomeWide	Max	CIAT	0.077	0.021
Chr1_25MbPlus	Max	LG	0.776	0.692	0.519	0.519
Chr1_25MbPlus	Max	GG	0.827	0.793	0.53	0.53
Chr1_25MbPlus	Max	NR	0.827	0.793
Chr1_25MbPlus	Max	UG	0.829	0.736
Chr1_25MbPlus	Max	C1	0.951	0.945	0.533	0.533
Chr1_25MbPlus	Max	C2	0.951	0.942
Chr1_25MbPlus	Max	C3	0.948	0.94
Chr1_25MbPlus	Max	CIAT	0.437	0.098
Chr4_5to25Mb	Max	LG	0.793	0.743	0.413	0.392
Chr4_5to25Mb	Max	GG	0.825	0.806	0.415	0.415
Chr4_5to25Mb	Max	NR	0.825	0.806
Chr4_5to25Mb	Max	UG	0.812	0.776
Chr4_5to25Mb	Max	C1	0.936	0.92	0.424	0.424
Chr4_5to25Mb	Max	C2	0.933	0.917
Chr4_5to25Mb	Max	C3	0.704	0.49
Chr4_5to25Mb	Max	CIAT	0.426	0.048

### Sheet: TableS04
Criterion	Threshold	Matrix1	Matrix2	KinshipCoefficient
LDscore	300	IDM+tagIDM	IDM	1
LDscore	300	nonIDM	IDM	0.29
LDscore	300	tagIDM	IDM	0.91
LDscore	300	nonIDM	IDM+tagIDM	0.32
LDscore	300	tagIDM	IDM+tagIDM	0.94
LDscore	300	tagIDM	nonIDM	0.41
LDscore	500	IDM+tagIDM	IDM	1
LDscore	500	nonIDM	IDM	0.31
LDscore	500	tagIDM	IDM	0.97
LDscore	500	nonIDM	IDM+tagIDM	0.3
LDscore	500	tagIDM	IDM+tagIDM	0.98
LDscore	500	tagIDM	nonIDM	0.26
LDscore	700	IDM+tagIDM	IDM	1
LDscore	700	nonIDM	IDM	0.32
LDscore	700	tagIDM	IDM	0.97
LDscore	700	nonIDM	IDM+tagIDM	0.31
LDscore	700	tagIDM	IDM+tagIDM	0.98
LDscore	700	tagIDM	nonIDM	0.23
LDscore	900	IDM+tagIDM	IDM	1
LDscore	900	nonIDM	IDM	0.32
LDscore	900	tagIDM	IDM	0.94
LDscore	900	nonIDM	IDM+tagIDM	0.31
LDscore	900	tagIDM	IDM+tagIDM	0.95
LDscore	900	tagIDM	nonIDM	0.2
LDscore	1100	IDM+tagIDM	IDM	1
LDscore	1100	nonIDM	IDM	0.33
LDscore	1100	tagIDM	IDM	0.88
LDscore	1100	nonIDM	IDM+tagIDM	0.32
LDscore	1100	tagIDM	IDM+tagIDM	0.9
LDscore	1100	tagIDM	nonIDM	0.17
LDscore	1300	IDM+tagIDM	IDM	1
LDscore	1300	nonIDM	IDM	0.34
LDscore	1300	tagIDM	IDM	0.87
LDscore	1300	nonIDM	IDM+tagIDM	0.33
LDscore	1300	tagIDM	IDM+tagIDM	0.89
LDscore	1300	tagIDM	nonIDM	0.17
LDscore	1500	IDM+tagIDM	IDM	1
LDscore	1500	nonIDM	IDM	0.35
LDscore	1500	tagIDM	IDM	0.87
LDscore	1500	nonIDM	IDM+tagIDM	0.34
LDscore	1500	tagIDM	IDM+tagIDM	0.88
LDscore	1500	tagIDM	nonIDM	0.17
maxLD	0.1	IDM+tagIDM	IDM	0.63
maxLD	0.1	nonIDM	IDM	0.17
maxLD	0.1	tagIDM	IDM	0.37
maxLD	0.1	nonIDM	IDM+tagIDM	0.55
maxLD	0.1	tagIDM	IDM+tagIDM	0.95
maxLD	0.1	tagIDM	nonIDM	0.6
maxLD	0.3	IDM+tagIDM	IDM	0.74
maxLD	0.3	nonIDM	IDM	0.28
maxLD	0.3	tagIDM	IDM	0.4
maxLD	0.3	nonIDM	IDM+tagIDM	0.79
maxLD	0.3	tagIDM	IDM+tagIDM	0.92
maxLD	0.3	tagIDM	nonIDM	0.9
maxLD	0.5	IDM+tagIDM	IDM	0.87
maxLD	0.5	nonIDM	IDM	0.3
maxLD	0.5	tagIDM	IDM	0.46
maxLD	0.5	nonIDM	IDM+tagIDM	0.69
maxLD	0.5	tagIDM	IDM+tagIDM	0.84
maxLD	0.5	tagIDM	nonIDM	0.89
maxLD	0.7	IDM+tagIDM	IDM	0.94
maxLD	0.7	nonIDM	IDM	0.31
maxLD	0.7	tagIDM	IDM	0.53
maxLD	0.7	nonIDM	IDM+tagIDM	0.56
maxLD	0.7	tagIDM	IDM+tagIDM	0.78
maxLD	0.7	tagIDM	nonIDM	0.85
maxLD	0.9	IDM+tagIDM	IDM	0.99
maxLD	0.9	nonIDM	IDM	0.34
maxLD	0.9	tagIDM	IDM	0.69
maxLD	0.9	nonIDM	IDM+tagIDM	0.41
maxLD	0.9	tagIDM	IDM+tagIDM	0.76
maxLD	0.9	tagIDM	nonIDM	0.77
None		nonIDM	IDM	0.37

### Sheet: TableS05
Trait	LOCATION	YEAR.HARVESTED	LOC.YEAR	LOC.YEAR.TRIAL	TRIAL.TYPE	Nobs	Nclone	Nrep	ObsToCloneRatio	INSTITUTE
MCMDS	IBA	2001	IBA_2001	IBA_2001_00&01GGAINIB+RVA combined	GeneticGain	794	211	2	3.76303	IITA
MCMDS	IBA	2006	IBA_2006	IBA_2006_05ggainIB	GeneticGain	843	381	2	2.2126	IITA
MCMDS	IBA	2007	IBA_2007	IBA_2007_06ggainIB	GeneticGain	859	387	2	2.21964	IITA
MCMDS	IBA	2012	IBA_2012	IBA_2012_11ggainIB	GeneticGain	693	630	1	1.1	IITA
MCMDS	IBA	2014	IBA_2014	IBA_2014_2013.GG.IBA.harvest+preharvest	GeneticGain	715	661	1	1.08169	IITA
MCMDS	IBA	2006	IBA_2006	IBA_2006_LOCGERM.2005.IBA	LocalGermplasm	738	655	1	1.12672	IITA
MCMDS	IBA	2007	IBA_2007	IBA_2007_LOCGERM.2006.IBA	LocalGermplasm	672	627	1	1.07177	IITA
MCMDS	IBA	2013	IBA_2013	IBA_2013_LOCGERM.2012.IBA	LocalGermplasm	576	575	1	1.00174	IITA
MCMDS	IBA	2000	IBA_2000	IBA_2000_LOCGERM.1999.IBA	LocalGermplasm	278	241	1	1.15353	IITA
MCMDS	MOK	2006	MOK_2006	MOK_2006_05ggainMK	GeneticGain	631	308	2	2.0487	IITA
MCMDS	MOK	2007	MOK_2007	MOK_2007_06ggainMK	GeneticGain	694	320	2	2.16875	IITA
MCMDS	MOK	2008	MOK_2008	MOK_2008_07ggainMK	GeneticGain	813	368	2	2.20924	IITA
MCMDS	MOK	2011	MOK_2011	MOK_2011_10ggainMK	GeneticGain	583	553	1	1.05425	IITA
MCMDS	MOK	2003	MOK_2003	MOK_2003_LOCGERM.2002.MOK	LocalGermplasm	304	295	1	1.03051	IITA
MCMDS	MOK	2005	MOK_2005	MOK_2005_LOCGERM.2004.MOK	LocalGermplasm	283	239	1	1.1841	IITA
MCMDS	UBJ	2006	UBJ_2006	UBJ_2006_05ggainUB	GeneticGain	747	381	2	1.96063	IITA
MCMDS	UBJ	2007	UBJ_2007	UBJ_2007_06ggainUB	GeneticGain	825	412	2	2.00243	IITA
MCMDS	UBJ	2008	UBJ_2008	UBJ_2008_07ggainUB	GeneticGain	923	446	2	2.06951	IITA
MCMDS	UBJ	2009	UBJ_2009	UBJ_2009_08GgainUB	GeneticGain	554	532	1	1.04135	IITA
MCMDS	UBJ	2010	UBJ_2010	UBJ_2010_09ggainUB	GeneticGain	632	593	1	1.06577	IITA
MCMDS	UBJ	2011	UBJ_2011	UBJ_2011_10ggainUB	GeneticGain	1285	620	2	2.07258	IITA
MCMDS	UBJ	2013	UBJ_2013	UBJ_2013_2012.GG.UBJ	GeneticGain	1424	666	2	2.13814	IITA
MCMDS	UBJ	2015	UBJ_2015	UBJ_2015_2014.GG.UBJ_preharvest_harvest data	GeneticGain	715	669	1	1.06876	IITA
MCMDS	UBJ	2001	UBJ_2001	UBJ_2001_LOCGERM.2000.UBJ	LocalGermplasm	323	270	1	1.1963	IITA
MCMDS	UBJ	2002	UBJ_2002	UBJ_2002_LOCGERM.2001.UBJ	LocalGermplasm	359	299	1	1.20067	IITA
MCMDS	UBJ	2003	UBJ_2003	UBJ_2003_LOCGERM.2002.UBJ	LocalGermplasm	546	464	1	1.17672	IITA
MCMDS	UBJ	2004	UBJ_2004	UBJ_2004_LOCGERM.2003.UBJ	LocalGermplasm	599	518	1	1.15637	IITA
MCMDS	UBJ	2005	UBJ_2005	UBJ_2005_LOCGERM.2004.UBJ	LocalGermplasm	611	580	1	1.05345	IITA
MCMDS	UBJ	2006	UBJ_2006	UBJ_2006_LOCGERM.2005.UBJ	LocalGermplasm	618	583	1	1.06003	IITA
MCMDS	UBJ	2007	UBJ_2007	UBJ_2007_LOCGERM.2006.UBJ	LocalGermplasm	669	627	1	1.06699	IITA
MCMDS	UBJ	2010	UBJ_2010	UBJ_2010_LOCGERM.2009.UBJ	LocalGermplasm	823	791	1	1.04046	IITA
MCMDS	UBJ	2013	UBJ_2013	UBJ_2013_LOCGERM.2012.UBJ	LocalGermplasm	828	827	1	1.00121	IITA
MCMDS	UBJ	2014	UBJ_2014	UBJ_2014_LOCGERM.2013.UBJ	LocalGermplasm	881	836	1	1.05383	IITA
MCMDS	UBJ	2015	UBJ_2015	UBJ_2015_LOCGERM.2014.UBJ	LocalGermplasm	842	809	1	1.04079	IITA
MCMDS	UBJ	2016	UBJ_2016	UBJ_2016_LOCGERM.2015.UBJ	LocalGermplasm	824	796	1	1.03518	IITA
MCMDS	ZAR	2006	ZAR_2006	ZAR_2006_05ggainZA	GeneticGain	513	250	2	2.052	IITA
MCMDS	ZAR	2007	ZAR_2007	ZAR_2007_06ggainZA	GeneticGain	594	283	2	2.09894	IITA
MCMDS	ZAR	2008	ZAR_2008	ZAR_2008_07ggainZA	GeneticGain	658	310	2	2.12258	IITA
MCMDS	MAL	2007	MAL_2007	MAL_2007_06ggainMM	GeneticGain	529	257	2	2.05837	IITA
MCMDS	MAL	2006	MAL_2006	MAL_2006_LOCGERM.2005.MAL	LocalGermplasm	167	159	1	1.05031	IITA
MCMDS	ONNE	2007	ONNE_2007	ONNE_2007_06ggainON	GeneticGain	301	284	1	1.05986	IITA
MCMDS	ONNE	2008	ONNE_2008	ONNE_2008_07ggainON	GeneticGain	876	434	2	2.01843	IITA
MCBBS	IBA	2001	IBA_2001	IBA_2001_00&01GGAINIB+RVA combined	GeneticGain	793	211	2	3.75829	IITA
MCBBS	IBA	2006	IBA_2006	IBA_2006_05ggainIB	GeneticGain	832	381	2	2.18373	IITA
MCBBS	IBA	2007	IBA_2007	IBA_2007_06ggainIB	GeneticGain	857	387	2	2.21447	IITA
MCBBS	IBA	2012	IBA_2012	IBA_2012_11ggainIB	GeneticGain	692	630	1	1.09841	IITA
MCBBS	IBA	2014	IBA_2014	IBA_2014_2013.GG.IBA.harvest+preharvest	GeneticGain	714	660	1	1.08182	IITA
MCBBS	IBA	2006	IBA_2006	IBA_2006_LOCGERM.2005.IBA	LocalGermplasm	700	645	1	1.08527	IITA
MCBBS	IBA	2007	IBA_2007	IBA_2007_LOCGERM.2006.IBA	LocalGermplasm	660	617	1	1.06969	IITA
MCBBS	IBA	2013	IBA_2013	IBA_2013_LOCGERM.2012.IBA	LocalGermplasm	552	551	1	1.00181	IITA
MCBBS	IBA	2000	IBA_2000	IBA_2000_LOCGERM.1999.IBA	LocalGermplasm	278	241	1	1.15353	IITA
MCBBS	MOK	2006	MOK_2006	MOK_2006_05ggainMK	GeneticGain	631	308	2	2.0487	IITA
MCBBS	MOK	2007	MOK_2007	MOK_2007_06ggainMK	GeneticGain	694	320	2	2.16875	IITA
MCBBS	MOK	2008	MOK_2008	MOK_2008_07ggainMK	GeneticGain	813	368	2	2.20924	IITA
MCBBS	MOK	2011	MOK_2011	MOK_2011_10ggainMK	GeneticGain	583	553	1	1.05425	IITA
MCBBS	MOK	2003	MOK_2003	MOK_2003_LOCGERM.2002.MOK	LocalGermplasm	304	295	1	1.03051	IITA
MCBBS	MOK	2005	MOK_2005	MOK_2005_LOCGERM.2004.MOK	LocalGermplasm	282	238	1	1.18487	IITA
MCBBS	UBJ	2006	UBJ_2006	UBJ_2006_05ggainUB	GeneticGain	744	381	2	1.95276	IITA
MCBBS	UBJ	2007	UBJ_2007	UBJ_2007_06ggainUB	GeneticGain	824	412	2	2	IITA
MCBBS	UBJ	2008	UBJ_2008	UBJ_2008_07ggainUB	GeneticGain	923	446	2	2.06951	IITA
MCBBS	UBJ	2009	UBJ_2009	UBJ_2009_08GgainUB	GeneticGain	554	532	1	1.04135	IITA
MCBBS	UBJ	2010	UBJ_2010	UBJ_2010_09ggainUB	GeneticGain	632	593	1	1.06577	IITA
MCBBS	UBJ	2011	UBJ_2011	UBJ_2011_10ggainUB	GeneticGain	1284	620	2	2.07097	IITA
MCBBS	UBJ	2013	UBJ_2013	UBJ_2013_2012.GG.UBJ	GeneticGain	1423	666	2	2.13664	IITA
MCBBS	UBJ	2015	UBJ_2015	UBJ_2015_2014.GG.UBJ_preharvest_harvest data	GeneticGain	715	669	1	1.06876	IITA
MCBBS	UBJ	2001	UBJ_2001	UBJ_2001_LOCGERM.2000.UBJ	LocalGermplasm	323	270	1	1.1963	IITA
MCBBS	UBJ	2002	UBJ_2002	UBJ_2002_LOCGERM.2001.UBJ	LocalGermplasm	357	299	1	1.19398	IITA
MCBBS	UBJ	2003	UBJ_2003	UBJ_2003_LOCGERM.2002.UBJ	LocalGermplasm	545	464	1	1.17457	IITA
MCBBS	UBJ	2004	UBJ_2004	UBJ_2004_LOCGERM.2003.UBJ	LocalGermplasm	597	517	1	1.15474	IITA
MCBBS	UBJ	2005	UBJ_2005	UBJ_2005_LOCGERM.2004.UBJ	LocalGermplasm	611	580	1	1.05345	IITA
MCBBS	UBJ	2006	UBJ_2006	UBJ_2006_LOCGERM.2005.UBJ	LocalGermplasm	618	583	1	1.06003	IITA
MCBBS	UBJ	2007	UBJ_2007	UBJ_2007_LOCGERM.2006.UBJ	LocalGermplasm	667	627	1	1.0638	IITA
MCBBS	UBJ	2010	UBJ_2010	UBJ_2010_LOCGERM.2009.UBJ	LocalGermplasm	821	789	1	1.04056	IITA
MCBBS	UBJ	2013	UBJ_2013	UBJ_2013_LOCGERM.2012.UBJ	LocalGermplasm	828	827	1	1.00121	IITA
MCBBS	UBJ	2014	UBJ_2014	UBJ_2014_LOCGERM.2013.UBJ	LocalGermplasm	881	836	1	1.05383	IITA
MCBBS	UBJ	2015	UBJ_2015	UBJ_2015_LOCGERM.2014.UBJ	LocalGermplasm	843	810	1	1.04074	IITA
MCBBS	UBJ	2016	UBJ_2016	UBJ_2016_LOCGERM.2015.UBJ	LocalGermplasm	824	796	1	1.03518	IITA
MCBBS	ZAR	2006	ZAR_2006	ZAR_2006_05ggainZA	GeneticGain	513	250	2	2.052	IITA
MCBBS	ZAR	2007	ZAR_2007	ZAR_2007_06ggainZA	GeneticGain	594	283	2	2.09894	IITA
MCBBS	ZAR	2008	ZAR_2008	ZAR_2008_07ggainZA	GeneticGain	658	310	2	2.12258	IITA
MCBBS	ONNE	2007	ONNE_2007	ONNE_2007_06ggainON	GeneticGain	301	284	1	1.05986	IITA
MCBBS	ONNE	2008	ONNE_2008	ONNE_2008_07ggainON	GeneticGain	873	434	2	2.01152	IITA
logRTNO	IBA	2001	IBA_2001	IBA_2001_00&01GGAINIB+RVA combined	GeneticGain	771	210	2	3.67143	IITA
logRTNO	IBA	2006	IBA_2006	IBA_2006_05ggainIB	GeneticGain	819	380	2	2.15526	IITA
logRTNO	IBA	2007	IBA_2007	IBA_2007_06ggainIB	GeneticGain	810	384	2	2.10938	IITA
logRTNO	IBA	2012	IBA_2012	IBA_2012_11ggainIB	GeneticGain	673	614	1	1.09609	IITA
logRTNO	IBA	2014	IBA_2014	IBA_2014_2013.GG.IBA.harvest+preharvest	GeneticGain	711	658	1	1.08055	IITA
logRTNO	IBA	2006	IBA_2006	IBA_2006_LOCGERM.2005.IBA	LocalGermplasm	682	608	1	1.12171	IITA
logRTNO	IBA	2007	IBA_2007	IBA_2007_LOCGERM.2006.IBA	LocalGermplasm	539	500	1	1.078	IITA
logRTNO	IBA	2000	IBA_2000	IBA_2000_LOCGERM.1999.IBA	LocalGermplasm	242	205	1	1.18049	IITA
logRTNO	MOK	2006	MOK_2006	MOK_2006_05ggainMK	GeneticGain	622	307	2	2.02606	IITA
logRTNO	MOK	2007	MOK_2007	MOK_2007_06ggainMK	GeneticGain	688	320	2	2.15	IITA
logRTNO	MOK	2008	MOK_2008	MOK_2008_07ggainMK	GeneticGain	784	364	2	2.15385	IITA
logRTNO	MOK	2011	MOK_2011	MOK_2011_10ggainMK	GeneticGain	581	551	1	1.05445	IITA
logRTNO	MOK	2003	MOK_2003	MOK_2003_LOCGERM.2002.MOK	LocalGermplasm	206	206	1	1	IITA
logRTNO	MOK	2005	MOK_2005	MOK_2005_LOCGERM.2004.MOK	LocalGermplasm	183	152	1	1.20395	IITA
logRTNO	UBJ	2006	UBJ_2006	UBJ_2006_05ggainUB	GeneticGain	726	376	2	1.93085	IITA
logRTNO	UBJ	2007	UBJ_2007	UBJ_2007_06ggainUB	GeneticGain	822	412	2	1.99515	IITA
logRTNO	UBJ	2008	UBJ_2008	UBJ_2008_07ggainUB	GeneticGain	921	446	2	2.06502	IITA
logRTNO	UBJ	2009	UBJ_2009	UBJ_2009_08GgainUB	GeneticGain	471	463	1	1.01728	IITA
logRTNO	UBJ	2010	UBJ_2010	UBJ_2010_09ggainUB	GeneticGain	624	587	1	1.06303	IITA
logRTNO	UBJ	2011	UBJ_2011	UBJ_2011_10ggainUB	GeneticGain	1269	620	2	2.04677	IITA
logRTNO	UBJ	2013	UBJ_2013	UBJ_2013_2012.GG.UBJ	GeneticGain	1323	661	2	2.00151	IITA
logRTNO	UBJ	2015	UBJ_2015	UBJ_2015_2014.GG.UBJ_preharvest_harvest data	GeneticGain	713	667	1	1.06897	IITA
logRTNO	UBJ	2001	UBJ_2001	UBJ_2001_LOCGERM.2000.UBJ	LocalGermplasm	320	267	1	1.1985	IITA
logRTNO	UBJ	2002	UBJ_2002	UBJ_2002_LOCGERM.2001.UBJ	LocalGermplasm	352	292	1	1.20548	IITA
logRTNO	UBJ	2003	UBJ_2003	UBJ_2003_LOCGERM.2002.UBJ	LocalGermplasm	511	436	1	1.17202	IITA
logRTNO	UBJ	2004	UBJ_2004	UBJ_2004_LOCGERM.2003.UBJ	LocalGermplasm	573	495	1	1.15758	IITA
logRTNO	UBJ	2005	UBJ_2005	UBJ_2005_LOCGERM.2004.UBJ	LocalGermplasm	593	562	1	1.05516	IITA
logRTNO	UBJ	2006	UBJ_2006	UBJ_2006_LOCGERM.2005.UBJ	LocalGermplasm	602	569	1	1.058	IITA
logRTNO	UBJ	2007	UBJ_2007	UBJ_2007_LOCGERM.2006.UBJ	LocalGermplasm	642	606	1	1.05941	IITA
logRTNO	UBJ	2010	UBJ_2010	UBJ_2010_LOCGERM.2009.UBJ	LocalGermplasm	800	771	1	1.03761	IITA
logRTNO	UBJ	2014	UBJ_2014	UBJ_2014_LOCGERM.2013.UBJ	LocalGermplasm	829	786	1	1.05471	IITA
logRTNO	UBJ	2015	UBJ_2015	UBJ_2015_LOCGERM.2014.UBJ	LocalGermplasm	767	735	1	1.04354	IITA
logRTNO	UBJ	2016	UBJ_2016	UBJ_2016_LOCGERM.2015.UBJ	LocalGermplasm	809	781	1	1.03585	IITA
logRTNO	ZAR	2006	ZAR_2006	ZAR_2006_05ggainZA	GeneticGain	487	244	2	1.9959	IITA
logRTNO	ZAR	2007	ZAR_2007	ZAR_2007_06ggainZA	GeneticGain	593	283	2	2.09541	IITA
logRTNO	ZAR	2008	ZAR_2008	ZAR_2008_07ggainZA	GeneticGain	653	310	2	2.10645	IITA
logRTNO	MAL	2007	MAL_2007	MAL_2007_06ggainMM	GeneticGain	343	223	2	1.53812	IITA
logRTNO	MAL	2006	MAL_2006	MAL_2006_LOCGERM.2005.MAL	LocalGermplasm	132	126	1	1.04762	IITA
logRTNO	ONNE	2007	ONNE_2007	ONNE_2007_06ggainON	GeneticGain	300	283	1	1.06007	IITA
logRTNO	ONNE	2008	ONNE_2008	ONNE_2008_07ggainON	GeneticGain	861	434	2	1.98387	IITA
logRTWT	IBA	2001	IBA_2001	IBA_2001_00&01GGAINIB+RVA combined	GeneticGain	771	210	2	3.67143	IITA
logRTWT	IBA	2006	IBA_2006	IBA_2006_05ggainIB	GeneticGain	822	380	2	2.16316	IITA
logRTWT	IBA	2007	IBA_2007	IBA_2007_06ggainIB	GeneticGain	809	384	2	2.10677	IITA
logRTWT	IBA	2012	IBA_2012	IBA_2012_11ggainIB	GeneticGain	672	613	1	1.09625	IITA
logRTWT	IBA	2014	IBA_2014	IBA_2014_2013.GG.IBA.harvest+preharvest	GeneticGain	711	658	1	1.08055	IITA
logRTWT	IBA	2006	IBA_2006	IBA_2006_LOCGERM.2005.IBA	LocalGermplasm	682	609	1	1.11987	IITA
logRTWT	IBA	2007	IBA_2007	IBA_2007_LOCGERM.2006.IBA	LocalGermplasm	539	500	1	1.078	IITA
logRTWT	IBA	2000	IBA_2000	IBA_2000_LOCGERM.1999.IBA	LocalGermplasm	242	205	1	1.18049	IITA
logRTWT	MOK	2006	MOK_2006	MOK_2006_05ggainMK	GeneticGain	622	307	2	2.02606	IITA
logRTWT	MOK	2007	MOK_2007	MOK_2007_06ggainMK	GeneticGain	688	320	2	2.15	IITA
logRTWT	MOK	2008	MOK_2008	MOK_2008_07ggainMK	GeneticGain	783	364	2	2.1511	IITA
logRTWT	MOK	2011	MOK_2011	MOK_2011_10ggainMK	GeneticGain	572	542	1	1.05535	IITA
logRTWT	MOK	2003	MOK_2003	MOK_2003_LOCGERM.2002.MOK	LocalGermplasm	206	206	1	1	IITA
logRTWT	MOK	2005	MOK_2005	MOK_2005_LOCGERM.2004.MOK	LocalGermplasm	184	153	1	1.20261	IITA
logRTWT	UBJ	2006	UBJ_2006	UBJ_2006_05ggainUB	GeneticGain	726	376	2	1.93085	IITA
logRTWT	UBJ	2007	UBJ_2007	UBJ_2007_06ggainUB	GeneticGain	822	412	2	1.99515	IITA
logRTWT	UBJ	2008	UBJ_2008	UBJ_2008_07ggainUB	GeneticGain	921	446	2	2.06502	IITA
logRTWT	UBJ	2009	UBJ_2009	UBJ_2009_08GgainUB	GeneticGain	471	463	1	1.01728	IITA
logRTWT	UBJ	2010	UBJ_2010	UBJ_2010_09ggainUB	GeneticGain	624	587	1	1.06303	IITA
logRTWT	UBJ	2011	UBJ_2011	UBJ_2011_10ggainUB	GeneticGain	1270	620	2	2.04839	IITA
logRTWT	UBJ	2013	UBJ_2013	UBJ_2013_2012.GG.UBJ	GeneticGain	1323	661	2	2.00151	IITA
logRTWT	UBJ	2015	UBJ_2015	UBJ_2015_2014.GG.UBJ_preharvest_harvest data	GeneticGain	713	667	1	1.06897	IITA
logRTWT	UBJ	2001	UBJ_2001	UBJ_2001_LOCGERM.2000.UBJ	LocalGermplasm	320	267	1	1.1985	IITA
logRTWT	UBJ	2002	UBJ_2002	UBJ_2002_LOCGERM.2001.UBJ	LocalGermplasm	352	292	1	1.20548	IITA
logRTWT	UBJ	2003	UBJ_2003	UBJ_2003_LOCGERM.2002.UBJ	LocalGermplasm	512	436	1	1.17431	IITA
logRTWT	UBJ	2004	UBJ_2004	UBJ_2004_LOCGERM.2003.UBJ	LocalGermplasm	573	495	1	1.15758	IITA
logRTWT	UBJ	2005	UBJ_2005	UBJ_2005_LOCGERM.2004.UBJ	LocalGermplasm	592	561	1	1.05526	IITA
logRTWT	UBJ	2006	UBJ_2006	UBJ_2006_LOCGERM.2005.UBJ	LocalGermplasm	601	568	1	1.0581	IITA
logRTWT	UBJ	2007	UBJ_2007	UBJ_2007_LOCGERM.2006.UBJ	LocalGermplasm	642	606	1	1.05941	IITA
logRTWT	UBJ	2010	UBJ_2010	UBJ_2010_LOCGERM.2009.UBJ	LocalGermplasm	801	772	1	1.03756	IITA
logRTWT	UBJ	2014	UBJ_2014	UBJ_2014_LOCGERM.2013.UBJ	LocalGermplasm	829	786	1	1.05471	IITA
logRTWT	UBJ	2015	UBJ_2015	UBJ_2015_LOCGERM.2014.UBJ	LocalGermplasm	763	731	1	1.04378	IITA
logRTWT	UBJ	2016	UBJ_2016	UBJ_2016_LOCGERM.2015.UBJ	LocalGermplasm	809	781	1	1.03585	IITA
logRTWT	ZAR	2006	ZAR_2006	ZAR_2006_05ggainZA	GeneticGain	487	244	2	1.9959	IITA
logRTWT	ZAR	2007	ZAR_2007	ZAR_2007_06ggainZA	GeneticGain	593	283	2	2.09541	IITA
logRTWT	ZAR	2008	ZAR_2008	ZAR_2008_07ggainZA	GeneticGain	653	310	2	2.10645	IITA
logRTWT	MAL	2007	MAL_2007	MAL_2007_06ggainMM	GeneticGain	343	223	2	1.53812	IITA
logRTWT	MAL	2006	MAL_2006	MAL_2006_LOCGERM.2005.MAL	LocalGermplasm	132	126	1	1.04762	IITA
logRTWT	ONNE	2007	ONNE_2007	ONNE_2007_06ggainON	GeneticGain	300	283	1	1.06007	IITA
logRTWT	ONNE	2008	ONNE_2008	ONNE_2008_07ggainON	GeneticGain	860	434	2	1.98157	IITA
logSHTWT	IBA	2001	IBA_2001	IBA_2001_00&01GGAINIB+RVA combined	GeneticGain	771	210	2	3.67143	IITA
logSHTWT	IBA	2006	IBA_2006	IBA_2006_05ggainIB	GeneticGain	821	380	2	2.16053	IITA
logSHTWT	IBA	2007	IBA_2007	IBA_2007_06ggainIB	GeneticGain	819	384	2	2.13281	IITA
logSHTWT	IBA	2012	IBA_2012	IBA_2012_11ggainIB	GeneticGain	682	621	1	1.09823	IITA
logSHTWT	IBA	2006	IBA_2006	IBA_2006_LOCGERM.2005.IBA	LocalGermplasm	712	634	1	1.12303	IITA
logSHTWT	IBA	2007	IBA_2007	IBA_2007_LOCGERM.2006.IBA	LocalGermplasm	591	549	1	1.0765	IITA
logSHTWT	MOK	2006	MOK_2006	MOK_2006_05ggainMK	GeneticGain	622	307	2	2.02606	IITA
logSHTWT	MOK	2007	MOK_2007	MOK_2007_06ggainMK	GeneticGain	339	315	1	1.07619	IITA
logSHTWT	MOK	2008	MOK_2008	MOK_2008_07ggainMK	GeneticGain	381	350	1	1.08857	IITA
logSHTWT	MOK	2011	MOK_2011	MOK_2011_10ggainMK	GeneticGain	581	551	1	1.05445	IITA
logSHTWT	MOK	2005	MOK_2005	MOK_2005_LOCGERM.2004.MOK	LocalGermplasm	181	151	1	1.19868	IITA
logSHTWT	UBJ	2006	UBJ_2006	UBJ_2006_05ggainUB	GeneticGain	724	377	2	1.92042	IITA
logSHTWT	UBJ	2007	UBJ_2007	UBJ_2007_06ggainUB	GeneticGain	821	412	2	1.99272	IITA
logSHTWT	UBJ	2008	UBJ_2008	UBJ_2008_07ggainUB	GeneticGain	457	433	1	1.05543	IITA
logSHTWT	UBJ	2009	UBJ_2009	UBJ_2009_08GgainUB	GeneticGain	471	463	1	1.01728	IITA
logSHTWT	UBJ	2010	UBJ_2010	UBJ_2010_09ggainUB	GeneticGain	625	588	1	1.06293	IITA
logSHTWT	UBJ	2011	UBJ_2011	UBJ_2011_10ggainUB	GeneticGain	1272	620	2	2.05161	IITA
logSHTWT	UBJ	2013	UBJ_2013	UBJ_2013_2012.GG.UBJ	GeneticGain	1326	662	2	2.00302	IITA
logSHTWT	UBJ	2015	UBJ_2015	UBJ_2015_2014.GG.UBJ_preharvest_harvest data	GeneticGain	715	669	1	1.06876	IITA
logSHTWT	UBJ	2001	UBJ_2001	UBJ_2001_LOCGERM.2000.UBJ	LocalGermplasm	321	268	1	1.19776	IITA
logSHTWT	UBJ	2002	UBJ_2002	UBJ_2002_LOCGERM.2001.UBJ	LocalGermplasm	353	293	1	1.20478	IITA
logSHTWT	UBJ	2003	UBJ_2003	UBJ_2003_LOCGERM.2002.UBJ	LocalGermplasm	521	445	1	1.17079	IITA
logSHTWT	UBJ	2004	UBJ_2004	UBJ_2004_LOCGERM.2003.UBJ	LocalGermplasm	595	515	1	1.15534	IITA
logSHTWT	UBJ	2005	UBJ_2005	UBJ_2005_LOCGERM.2004.UBJ	LocalGermplasm	606	576	1	1.05208	IITA
logSHTWT	UBJ	2006	UBJ_2006	UBJ_2006_LOCGERM.2005.UBJ	LocalGermplasm	599	566	1	1.0583	IITA
logSHTWT	UBJ	2007	UBJ_2007	UBJ_2007_LOCGERM.2006.UBJ	LocalGermplasm	659	620	1	1.0629	IITA
logSHTWT	UBJ	2010	UBJ_2010	UBJ_2010_LOCGERM.2009.UBJ	LocalGermplasm	801	773	1	1.03622	IITA
logSHTWT	UBJ	2014	UBJ_2014	UBJ_2014_LOCGERM.2013.UBJ	LocalGermplasm	833	790	1	1.05443	IITA
logSHTWT	UBJ	2015	UBJ_2015	UBJ_2015_LOCGERM.2014.UBJ	LocalGermplasm	821	788	1	1.04188	IITA
logSHTWT	UBJ	2016	UBJ_2016	UBJ_2016_LOCGERM.2015.UBJ	LocalGermplasm	812	784	1	1.03571	IITA
logSHTWT	ZAR	2006	ZAR_2006	ZAR_2006_05ggainZA	GeneticGain	251	234	1	1.07265	IITA
logSHTWT	ZAR	2007	ZAR_2007	ZAR_2007_06ggainZA	GeneticGain	293	280	1	1.04643	IITA
logSHTWT	ZAR	2008	ZAR_2008	ZAR_2008_07ggainZA	GeneticGain	654	310	2	2.10968	IITA
logSHTWT	MAL	2007	MAL_2007	MAL_2007_06ggainMM	GeneticGain	215	208	1	1.03365	IITA
logSHTWT	MAL	2006	MAL_2006	MAL_2006_LOCGERM.2005.MAL	LocalGermplasm	131	125	1	1.048	IITA
logSHTWT	ONNE	2007	ONNE_2007	ONNE_2007_06ggainON	GeneticGain	300	283	1	1.06007	IITA
logSHTWT	ONNE	2008	ONNE_2008	ONNE_2008_07ggainON	GeneticGain	432	419	1	1.03103	IITA
HI	IBA	2001	IBA_2001	IBA_2001_00&01GGAINIB+RVA combined	GeneticGain	771	210	2	3.67143	IITA
HI	IBA	2006	IBA_2006	IBA_2006_05ggainIB	GeneticGain	820	380	2	2.15789	IITA
HI	IBA	2007	IBA_2007	IBA_2007_06ggainIB	GeneticGain	809	384	2	2.10677	IITA
HI	IBA	2012	IBA_2012	IBA_2012_11ggainIB	GeneticGain	671	612	1	1.09641	IITA
HI	IBA	2006	IBA_2006	IBA_2006_LOCGERM.2005.IBA	LocalGermplasm	681	609	1	1.11823	IITA
HI	MOK	2006	MOK_2006	MOK_2006_05ggainMK	GeneticGain	622	307	2	2.02606	IITA
HI	MOK	2007	MOK_2007	MOK_2007_06ggainMK	GeneticGain	339	315	1	1.07619	IITA
HI	MOK	2008	MOK_2008	MOK_2008_07ggainMK	GeneticGain	381	350	1	1.08857	IITA
HI	MOK	2011	MOK_2011	MOK_2011_10ggainMK	GeneticGain	572	542	1	1.05535	IITA
HI	MOK	2005	MOK_2005	MOK_2005_LOCGERM.2004.MOK	LocalGermplasm	181	151	1	1.19868	IITA
HI	UBJ	2006	UBJ_2006	UBJ_2006_05ggainUB	GeneticGain	721	376	2	1.91755	IITA
HI	UBJ	2007	UBJ_2007	UBJ_2007_06ggainUB	GeneticGain	820	412	2	1.99029	IITA
HI	UBJ	2008	UBJ_2008	UBJ_2008_07ggainUB	GeneticGain	456	432	1	1.05556	IITA
HI	UBJ	2009	UBJ_2009	UBJ_2009_08GgainUB	GeneticGain	471	463	1	1.01728	IITA
HI	UBJ	2010	UBJ_2010	UBJ_2010_09ggainUB	GeneticGain	624	587	1	1.06303	IITA
HI	UBJ	2011	UBJ_2011	UBJ_2011_10ggainUB	GeneticGain	1270	620	2	2.04839	IITA
HI	UBJ	2013	UBJ_2013	UBJ_2013_2012.GG.UBJ	GeneticGain	1323	661	2	2.00151	IITA
HI	UBJ	2015	UBJ_2015	UBJ_2015_2014.GG.UBJ_preharvest_harvest data	GeneticGain	713	667	1	1.06897	IITA
HI	UBJ	2001	UBJ_2001	UBJ_2001_LOCGERM.2000.UBJ	LocalGermplasm	320	267	1	1.1985	IITA
HI	UBJ	2002	UBJ_2002	UBJ_2002_LOCGERM.2001.UBJ	LocalGermplasm	352	292	1	1.20548	IITA
HI	UBJ	2003	UBJ_2003	UBJ_2003_LOCGERM.2002.UBJ	LocalGermplasm	495	420	1	1.17857	IITA
HI	UBJ	2004	UBJ_2004	UBJ_2004_LOCGERM.2003.UBJ	LocalGermplasm	573	495	1	1.15758	IITA
HI	UBJ	2005	UBJ_2005	UBJ_2005_LOCGERM.2004.UBJ	LocalGermplasm	588	558	1	1.05376	IITA
HI	UBJ	2006	UBJ_2006	UBJ_2006_LOCGERM.2005.UBJ	LocalGermplasm	588	555	1	1.05946	IITA
HI	UBJ	2007	UBJ_2007	UBJ_2007_LOCGERM.2006.UBJ	LocalGermplasm	642	605	1	1.06116	IITA
HI	UBJ	2010	UBJ_2010	UBJ_2010_LOCGERM.2009.UBJ	LocalGermplasm	794	766	1	1.03655	IITA
HI	ZAR	2006	ZAR_2006	ZAR_2006_05ggainZA	GeneticGain	250	233	1	1.07296	IITA
HI	ZAR	2007	ZAR_2007	ZAR_2007_06ggainZA	GeneticGain	293	280	1	1.04643	IITA
HI	ZAR	2008	ZAR_2008	ZAR_2008_07ggainZA	GeneticGain	653	310	2	2.10645	IITA
HI	MAL	2007	MAL_2007	MAL_2007_06ggainMM	GeneticGain	215	208	1	1.03365	IITA
HI	MAL	2006	MAL_2006	MAL_2006_LOCGERM.2005.MAL	LocalGermplasm	131	125	1	1.048	IITA
HI	ONNE	2007	ONNE_2007	ONNE_2007_06ggainON	GeneticGain	300	283	1	1.06007	IITA
HI	ONNE	2008	ONNE_2008	ONNE_2008_07ggainON	GeneticGain	432	419	1	1.03103	IITA
DM	IBA	2001	IBA_2001	IBA_2001_00&01GGAINIB+RVA combined	GeneticGain	753	209	2	3.60287	IITA
DM	IBA	2006	IBA_2006	IBA_2006_05ggainIB	GeneticGain	750	378	2	1.98413	IITA
DM	IBA	2007	IBA_2007	IBA_2007_06ggainIB	GeneticGain	772	382	2	2.02094	IITA
DM	IBA	2012	IBA_2012	IBA_2012_11ggainIB	GeneticGain	508	487	1	1.04312	IITA
DM	IBA	2014	IBA_2014	IBA_2014_2013.GG.IBA.harvest+preharvest	GeneticGain	701	648	1	1.08179	IITA
DM	IBA	2006	IBA_2006	IBA_2006_LOCGERM.2005.IBA	LocalGermplasm	459	399	1	1.15038	IITA
DM	IBA	2007	IBA_2007	IBA_2007_LOCGERM.2006.IBA	LocalGermplasm	402	372	1	1.08065	IITA
DM	IBA	2000	IBA_2000	IBA_2000_LOCGERM.1999.IBA	LocalGermplasm	224	189	1	1.18519	IITA
DM	MOK	2006	MOK_2006	MOK_2006_05ggainMK	GeneticGain	319	295	1	1.08136	IITA
DM	MOK	2007	MOK_2007	MOK_2007_06ggainMK	GeneticGain	327	304	1	1.07566	IITA
DM	MOK	2008	MOK_2008	MOK_2008_07ggainMK	GeneticGain	356	328	1	1.08537	IITA
DM	MOK	2003	MOK_2003	MOK_2003_LOCGERM.2002.MOK	LocalGermplasm	232	231	1	1.00433	IITA
DM	MOK	2005	MOK_2005	MOK_2005_LOCGERM.2004.MOK	LocalGermplasm	167	141	1	1.1844	IITA
DM	UBJ	2006	UBJ_2006	UBJ_2006_05ggainUB	GeneticGain	371	356	1	1.04213	IITA
DM	UBJ	2007	UBJ_2007	UBJ_2007_06ggainUB	GeneticGain	397	386	1	1.0285	IITA
DM	UBJ	2008	UBJ_2008	UBJ_2008_07ggainUB	GeneticGain	421	400	1	1.0525	IITA
DM	UBJ	2009	UBJ_2009	UBJ_2009_08GgainUB	GeneticGain	471	463	1	1.01728	IITA
DM	UBJ	2010	UBJ_2010	UBJ_2010_09ggainUB	GeneticGain	625	588	1	1.06293	IITA
DM	UBJ	2015	UBJ_2015	UBJ_2015_2014.GG.UBJ_preharvest_harvest data	GeneticGain	674	631	1	1.06815	IITA
DM	UBJ	2001	UBJ_2001	UBJ_2001_LOCGERM.2000.UBJ	LocalGermplasm	319	266	1	1.19925	IITA
DM	UBJ	2002	UBJ_2002	UBJ_2002_LOCGERM.2001.UBJ	LocalGermplasm	343	285	1	1.20351	IITA
DM	UBJ	2004	UBJ_2004	UBJ_2004_LOCGERM.2003.UBJ	LocalGermplasm	563	486	1	1.15844	IITA
DM	UBJ	2005	UBJ_2005	UBJ_2005_LOCGERM.2004.UBJ	LocalGermplasm	593	562	1	1.05516	IITA
DM	UBJ	2006	UBJ_2006	UBJ_2006_LOCGERM.2005.UBJ	LocalGermplasm	601	567	1	1.05996	IITA
DM	UBJ	2007	UBJ_2007	UBJ_2007_LOCGERM.2006.UBJ	LocalGermplasm	579	548	1	1.05657	IITA
DM	UBJ	2010	UBJ_2010	UBJ_2010_LOCGERM.2009.UBJ	LocalGermplasm	750	721	1	1.04022	IITA
DM	UBJ	2014	UBJ_2014	UBJ_2014_LOCGERM.2013.UBJ	LocalGermplasm	745	704	1	1.05824	IITA
DM	UBJ	2015	UBJ_2015	UBJ_2015_LOCGERM.2014.UBJ	LocalGermplasm	614	584	1	1.05137	IITA
DM	UBJ	2016	UBJ_2016	UBJ_2016_LOCGERM.2015.UBJ	LocalGermplasm	802	774	1	1.03618	IITA
DM	ZAR	2006	ZAR_2006	ZAR_2006_05ggainZA	GeneticGain	221	212	1	1.04245	IITA
DM	ZAR	2007	ZAR_2007	ZAR_2007_06ggainZA	GeneticGain	285	272	1	1.04779	IITA
DM	MAL	2007	MAL_2007	MAL_2007_06ggainMM	GeneticGain	192	186	1	1.03226	IITA
DM	MAL	2006	MAL_2006	MAL_2006_LOCGERM.2005.MAL	LocalGermplasm	123	117	1	1.05128	IITA
DM	ONNE	2007	ONNE_2007	ONNE_2007_06ggainON	GeneticGain	293	276	1	1.06159	IITA
DM	ONNE	2008	ONNE_2008	ONNE_2008_07ggainON	GeneticGain	429	416	1	1.03125	IITA
logRTWT	umu	2012	umu:2012	tp1:umu:2012:set1		1385	472	3	2.93432	NRCRI
logRTWT	kano	2013	kano:2013	tp1:kano:2013:set1		567	223	3	2.5426	NRCRI
logRTWT	oto	2013	oto:2013	tp1:oto:2013:set1		574	227	3	2.52863	NRCRI
logRTWT	umu	2014	umu:2014	tp1:umu:2014:set1		589	230	3	2.56087	NRCRI
logRTWT	umu	2014	umu:2014	tp2:umu:2014:set4		287	107	3	2.68224	NRCRI
logRTWT	oto	2014	oto:2014	tp1:oto:2014:set1		571	219	3	2.60731	NRCRI
logRTWT	umu	2013	umu:2013	tp1:umu:2013:set1		565	226	3	2.5	NRCRI
logRTWT	umu	2013	umu:2013	tp2:umu:2013:set4		246	107	3	2.29907	NRCRI
logRTWT	kano	2014	kano:2014	tp1:kano:2014:set1		142	140	1	1.01429	NRCRI
logRTWT	umu	2013	umu:2013	tp2:umu:2013:set2		323	114	3	2.83333	NRCRI
logRTWT	umu	2014	umu:2014	tp2:umu:2014:set2		314	112	3	2.80357	NRCRI
logRTWT	kano	2014	kano:2014	tp1:kano:2014:set2		266	184	3	1.44565	NRCRI
logRTWT	umu	2014	umu:2014	tp1:umu:2014:set2		608	216	3	2.81481	NRCRI
logRTWT	kano	2013	kano:2013	tp1:kano:2013:set2		540	236	3	2.28814	NRCRI
logRTWT	oto	2014	oto:2014	tp1:oto:2014:set2		650	237	3	2.74262	NRCRI
logRTWT	umu	2014	umu:2014	tp2:umu:2014:set1		334	115	3	2.90435	NRCRI
logRTWT	umu	2014	umu:2014	tp2:umu:2014:set3		243	97	3	2.50515	NRCRI
logRTWT	umu	2013	umu:2013	tp2:umu:2013:set3		288	110	3	2.61818	NRCRI
logRTWT	umu	2013	umu:2013	tp2:umu:2013:set1		302	114	3	2.64912	NRCRI
logRTWT	oto	2013	oto:2013	tp1:oto:2013:set2		572	236	3	2.42373	NRCRI
logRTWT	umu	2013	umu:2013	tp1:umu:2013:set2		551	223	3	2.47085	NRCRI
logRTNO	umu	2012	umu:2012	tp1:umu:2012:set1		1385	472	3	2.93432	NRCRI
logRTNO	kano	2013	kano:2013	tp1:kano:2013:set1		567	223	3	2.5426	NRCRI
logRTNO	umu	2014	umu:2014	tp1:umu:2014:set1		589	230	3	2.56087	NRCRI
logRTNO	umu	2014	umu:2014	tp2:umu:2014:set4		287	107	3	2.68224	NRCRI
logRTNO	oto	2014	oto:2014	tp1:oto:2014:set1		571	219	3	2.60731	NRCRI
logRTNO	umu	2013	umu:2013	tp1:umu:2013:set1		603	227	3	2.65639	NRCRI
logRTNO	umu	2013	umu:2013	tp2:umu:2013:set4		246	107	3	2.29907	NRCRI
logRTNO	kano	2014	kano:2014	tp1:kano:2014:set1		142	140	1	1.01429	NRCRI
logRTNO	umu	2013	umu:2013	tp2:umu:2013:set2		322	114	3	2.82456	NRCRI
logRTNO	umu	2014	umu:2014	tp2:umu:2014:set2		314	112	3	2.80357	NRCRI
logRTNO	kano	2014	kano:2014	tp1:kano:2014:set2		265	184	3	1.44022	NRCRI
logRTNO	umu	2014	umu:2014	tp1:umu:2014:set2		607	216	3	2.81019	NRCRI
logRTNO	kano	2013	kano:2013	tp1:kano:2013:set2		540	236	3	2.28814	NRCRI
logRTNO	oto	2014	oto:2014	tp1:oto:2014:set2		649	237	3	2.7384	NRCRI
logRTNO	umu	2014	umu:2014	tp2:umu:2014:set1		337	116	3	2.90517	NRCRI
logRTNO	umu	2014	umu:2014	tp2:umu:2014:set3		242	97	3	2.49485	NRCRI
logRTNO	umu	2013	umu:2013	tp2:umu:2013:set3		287	110	3	2.60909	NRCRI
logRTNO	umu	2013	umu:2013	tp2:umu:2013:set1		302	114	3	2.64912	NRCRI
logRTNO	oto	2013	oto:2013	tp1:oto:2013:set2		571	236	3	2.41949	NRCRI
logRTNO	umu	2013	umu:2013	tp1:umu:2013:set2		551	223	3	2.47085	NRCRI
logSHTWT	umu	2012	umu:2012	tp1:umu:2012:set1		1383	472	3	2.93008	NRCRI
logSHTWT	kano	2013	kano:2013	tp1:kano:2013:set1		570	223	3	2.55605	NRCRI
logSHTWT	oto	2013	oto:2013	tp1:oto:2013:set1		587	227	3	2.5859	NRCRI
logSHTWT	kano	2014	kano:2014	tp1:kano:2014:set1		144	142	1	1.01408	NRCRI
logSHTWT	umu	2014	umu:2014	tp1:umu:2014:set1		590	230	3	2.56522	NRCRI
logSHTWT	umu	2014	umu:2014	tp2:umu:2014:set4		287	107	3	2.68224	NRCRI
logSHTWT	oto	2014	oto:2014	tp1:oto:2014:set1		577	219	3	2.6347	NRCRI
logSHTWT	umu	2013	umu:2013	tp1:umu:2013:set1		565	226	3	2.5	NRCRI
logSHTWT	umu	2013	umu:2013	tp2:umu:2013:set4		246	107	3	2.29907	NRCRI
logSHTWT	umu	2013	umu:2013	tp2:umu:2013:set2		322	114	3	2.82456	NRCRI
logSHTWT	umu	2014	umu:2014	tp2:umu:2014:set2		314	112	3	2.80357	NRCRI
logSHTWT	kano	2014	kano:2014	tp1:kano:2014:set2		272	184	3	1.47826	NRCRI
logSHTWT	umu	2014	umu:2014	tp1:umu:2014:set2		606	215	3	2.8186	NRCRI
logSHTWT	kano	2013	kano:2013	tp1:kano:2013:set2		540	236	3	2.28814	NRCRI
logSHTWT	oto	2014	oto:2014	tp1:oto:2014:set2		651	237	3	2.74684	NRCRI
logSHTWT	umu	2014	umu:2014	tp2:umu:2014:set1		337	116	3	2.90517	NRCRI
logSHTWT	umu	2014	umu:2014	tp2:umu:2014:set3		244	97	3	2.51546	NRCRI
logSHTWT	umu	2013	umu:2013	tp2:umu:2013:set3		286	109	3	2.62385	NRCRI
logSHTWT	umu	2013	umu:2013	tp2:umu:2013:set1		301	114	3	2.64035	NRCRI
logSHTWT	oto	2013	oto:2013	tp1:oto:2013:set2		558	233	3	2.39485	NRCRI
logSHTWT	umu	2013	umu:2013	tp1:umu:2013:set2		553	223	3	2.47982	NRCRI
DM	umu	2012	umu:2012	tp1:umu:2012:set1		1385	472	3	2.93432	NRCRI
DM	kano	2013	kano:2013	tp1:kano:2013:set1		567	224	3	2.53125	NRCRI
DM	oto	2013	oto:2013	tp1:oto:2013:set1		481	221	3	2.17647	NRCRI
DM	umu	2014	umu:2014	tp1:umu:2014:set1		589	230	3	2.56087	NRCRI
DM	umu	2014	umu:2014	tp2:umu:2014:set4		280	105	3	2.66667	NRCRI
DM	oto	2014	oto:2014	tp1:oto:2014:set1		568	219	3	2.59361	NRCRI
DM	umu	2013	umu:2013	tp1:umu:2013:set1		572	225	3	2.54222	NRCRI
DM	umu	2013	umu:2013	tp2:umu:2013:set4		241	107	3	2.25234	NRCRI
DM	kano	2014	kano:2014	tp1:kano:2014:set1		69	66	1	1.04545	NRCRI
DM	umu	2013	umu:2013	tp2:umu:2013:set2		322	114	3	2.82456	NRCRI
DM	kano	2014	kano:2014	tp1:kano:2014:set2		245	173	3	1.41618	NRCRI
DM	umu	2014	umu:2014	tp1:umu:2014:set2		601	216	3	2.78241	NRCRI
DM	kano	2013	kano:2013	tp1:kano:2013:set2		525	234	3	2.24359	NRCRI
DM	oto	2014	oto:2014	tp1:oto:2014:set2		632	235	3	2.68936	NRCRI
DM	umu	2014	umu:2014	tp2:umu:2014:set1		333	115	3	2.89565	NRCRI
DM	umu	2014	umu:2014	tp2:umu:2014:set3		238	97	3	2.45361	NRCRI
DM	umu	2013	umu:2013	tp2:umu:2013:set3		283	110	3	2.57273	NRCRI
DM	umu	2013	umu:2013	tp2:umu:2013:set1		303	115	3	2.63478	NRCRI
DM	oto	2013	oto:2013	tp1:oto:2013:set2		569	236	3	2.41102	NRCRI
DM	umu	2013	umu:2013	tp1:umu:2013:set2		552	224	3	2.46429	NRCRI
HI	umu	2012	umu:2012	tp1:umu:2012:set1		1381	472	3	2.92585	NRCRI
HI	kano	2013	kano:2013	tp1:kano:2013:set1		567	223	3	2.5426	NRCRI
HI	oto	2013	oto:2013	tp1:oto:2013:set1		569	226	3	2.5177	NRCRI
HI	umu	2014	umu:2014	tp1:umu:2014:set1		589	230	3	2.56087	NRCRI
HI	umu	2014	umu:2014	tp2:umu:2014:set4		287	107	3	2.68224	NRCRI
HI	oto	2014	oto:2014	tp1:oto:2014:set1		569	219	3	2.59817	NRCRI
HI	umu	2013	umu:2013	tp1:umu:2013:set1		563	226	3	2.49115	NRCRI
HI	umu	2013	umu:2013	tp2:umu:2013:set4		246	107	3	2.29907	NRCRI
HI	kano	2014	kano:2014	tp1:kano:2014:set1		141	139	1	1.01439	NRCRI
HI	umu	2013	umu:2013	tp2:umu:2013:set2		322	114	3	2.82456	NRCRI
HI	umu	2014	umu:2014	tp2:umu:2014:set2		314	112	3	2.80357	NRCRI
HI	kano	2014	kano:2014	tp1:kano:2014:set2		252	178	3	1.41573	NRCRI
HI	umu	2014	umu:2014	tp1:umu:2014:set2		606	215	3	2.8186	NRCRI
HI	kano	2013	kano:2013	tp1:kano:2013:set2		540	236	3	2.28814	NRCRI
HI	oto	2014	oto:2014	tp1:oto:2014:set2		646	237	3	2.72574	NRCRI
HI	umu	2014	umu:2014	tp2:umu:2014:set1		333	115	3	2.89565	NRCRI
HI	umu	2014	umu:2014	tp2:umu:2014:set3		243	97	3	2.50515	NRCRI
HI	umu	2013	umu:2013	tp2:umu:2013:set3		285	109	3	2.61468	NRCRI
HI	umu	2013	umu:2013	tp2:umu:2013:set1		301	114	3	2.64035	NRCRI
HI	oto	2013	oto:2013	tp1:oto:2013:set2		558	233	3	2.39485	NRCRI
HI	umu	2013	umu:2013	tp1:umu:2013:set2		551	223	3	2.47085	NRCRI
MCMDS	umu	2012	umu:2012	tp1:umu:2012:set1		1391	472	3	2.94703	NRCRI
MCMDS	kano	2013	kano:2013	tp1:kano:2013:set1		639	232	3	2.75431	NRCRI
MCMDS	oto	2013	oto:2013	tp1:oto:2013:set1		665	234	3	2.84188	NRCRI
MCMDS	kano	2014	kano:2014	tp1:kano:2014:set1		209	202	1	1.03465	NRCRI
MCMDS	umu	2014	umu:2014	tp1:umu:2014:set1		612	231	3	2.64935	NRCRI
MCMDS	umu	2014	umu:2014	tp2:umu:2014:set4		298	107	3	2.78505	NRCRI
MCMDS	oto	2014	oto:2014	tp1:oto:2014:set1		594	220	3	2.7	NRCRI
MCMDS	umu	2013	umu:2013	tp1:umu:2013:set1		680	234	3	2.90598	NRCRI
MCMDS	umu	2013	umu:2013	tp2:umu:2013:set4		318	110	3	2.89091	NRCRI
MCMDS	umu	2013	umu:2013	tp2:umu:2013:set2		342	114	3	3	NRCRI
MCMDS	umu	2014	umu:2014	tp2:umu:2014:set2		332	113	3	2.93805	NRCRI
MCMDS	kano	2014	kano:2014	tp1:kano:2014:set2		397	217	3	1.82949	NRCRI
MCMDS	umu	2014	umu:2014	tp1:umu:2014:set2		640	220	3	2.90909	NRCRI
MCMDS	kano	2013	kano:2013	tp1:kano:2013:set2		630	247	3	2.55061	NRCRI
MCMDS	oto	2014	oto:2014	tp1:oto:2014:set2		700	237	3	2.95359	NRCRI
MCMDS	umu	2014	umu:2014	tp2:umu:2014:set1		345	116	3	2.97414	NRCRI
MCMDS	umu	2014	umu:2014	tp2:umu:2014:set3		280	99	3	2.82828	NRCRI
MCMDS	umu	2013	umu:2013	tp2:umu:2013:set3		324	110	3	2.94545	NRCRI
MCMDS	umu	2013	umu:2013	tp2:umu:2013:set1		327	116	3	2.81897	NRCRI
MCMDS	oto	2013	oto:2013	tp1:oto:2013:set2		730	250	3	2.92	NRCRI
MCMDS	umu	2013	umu:2013	tp1:umu:2013:set2		672	237	3	2.83544	NRCRI
MCBBS	umu	2012	umu:2012	tp1:umu:2012:set1		1392	472	3	2.94915	NRCRI
MCBBS	kano	2013	kano:2013	tp1:kano:2013:set1		631	231	3	2.7316	NRCRI
MCBBS	oto	2013	oto:2013	tp1:oto:2013:set1		658	233	3	2.82403	NRCRI
MCBBS	kano	2014	kano:2014	tp1:kano:2014:set1		209	202	1	1.03465	NRCRI
MCBBS	umu	2014	umu:2014	tp1:umu:2014:set1		612	231	3	2.64935	NRCRI
MCBBS	umu	2014	umu:2014	tp2:umu:2014:set4		298	107	3	2.78505	NRCRI
MCBBS	oto	2014	oto:2014	tp1:oto:2014:set1		594	220	3	2.7	NRCRI
MCBBS	umu	2013	umu:2013	tp1:umu:2013:set1		664	233	3	2.84979	NRCRI
MCBBS	umu	2013	umu:2013	tp2:umu:2013:set4		318	110	3	2.89091	NRCRI
MCBBS	umu	2013	umu:2013	tp2:umu:2013:set2		342	114	3	3	NRCRI
MCBBS	umu	2014	umu:2014	tp2:umu:2014:set2		332	113	3	2.93805	NRCRI
MCBBS	kano	2014	kano:2014	tp1:kano:2014:set2		397	217	3	1.82949	NRCRI
MCBBS	umu	2014	umu:2014	tp1:umu:2014:set2		640	220	3	2.90909	NRCRI
MCBBS	kano	2013	kano:2013	tp1:kano:2013:set2		615	242	3	2.54132	NRCRI
MCBBS	oto	2014	oto:2014	tp1:oto:2014:set2		705	237	3	2.97468	NRCRI
MCBBS	umu	2014	umu:2014	tp2:umu:2014:set1		345	116	3	2.97414	NRCRI
MCBBS	umu	2014	umu:2014	tp2:umu:2014:set3		278	99	3	2.80808	NRCRI
MCBBS	umu	2013	umu:2013	tp2:umu:2013:set3		324	110	3	2.94545	NRCRI
MCBBS	umu	2013	umu:2013	tp2:umu:2013:set1		327	116	3	2.81897	NRCRI
MCBBS	oto	2013	oto:2013	tp1:oto:2013:set2		731	250	3	2.924	NRCRI
MCBBS	umu	2013	umu:2013	tp1:umu:2013:set2		669	237	3	2.82278	NRCRI
CBSDRS	KASESE	2013	KASESE:2013	KASESE:2013		452	288	2	1.56944	NaCRRI
CBSDRS	NGETTA	2013	NGETTA:2013	NGETTA:2013		488	311	2	1.56913	NaCRRI
CBSDRS	NAMULONGE	2014	NAMULONGE:2014	NAMULONGE:2014		592	300	2	1.97333	NaCRRI
CBSDRS	NAMULONGE	2013	NAMULONGE:2013	NAMULONGE:2013		713	392	2	1.81888	NaCRRI
CBSDRS	NAMULONGE	2012	NAMULONGE:2012	NAMULONGE:2012		276	276	1	1	NaCRRI
MCMDS	KASESE	2013	KASESE:2013	KASESE:2013		520	308	2	1.68831	NaCRRI
MCMDS	NGETTA	2013	NGETTA:2013	NGETTA:2013		578	341	2	1.69501	NaCRRI
MCMDS	NAMULONGE	2014	NAMULONGE:2014	NAMULONGE:2014		713	327	2	2.18043	NaCRRI
MCMDS	NAMULONGE	2013	NAMULONGE:2013	NAMULONGE:2013		780	408	2	1.91176	NaCRRI
MCMDS	NAMULONGE	2012	NAMULONGE:2012	NAMULONGE:2012		288	288	1	1	NaCRRI
MCBSDS	KASESE	2013	KASESE:2013	KASESE:2013		520	308	2	1.68831	NaCRRI
MCBSDS	NGETTA	2013	NGETTA:2013	NGETTA:2013		583	343	2	1.69971	NaCRRI
MCBSDS	NAMULONGE	2014	NAMULONGE:2014	NAMULONGE:2014		710	326	2	2.17791	NaCRRI
MCBSDS	NAMULONGE	2013	NAMULONGE:2013	NAMULONGE:2013		780	408	2	1.91176	NaCRRI
MCBSDS	NAMULONGE	2012	NAMULONGE:2012	NAMULONGE:2012		288	288	1	1	NaCRRI
logRTWT	KASESE	2013	KASESE:2013	KASESE:2013		434	282	2	1.53901	NaCRRI
logRTWT	NAMULONGE	2013	NAMULONGE:2013	NAMULONGE:2013		711	388	2	1.83247	NaCRRI
logRTWT	NAMULONGE	2012	NAMULONGE:2012	NAMULONGE:2012		277	277	1	1	NaCRRI
logRTWT	NGETTA	2013	NGETTA:2013	NGETTA:2013		441	290	2	1.52069	NaCRRI
logRTNO	KASESE	2013	KASESE:2013	KASESE:2013		435	281	2	1.54804	NaCRRI
logRTNO	NAMULONGE	2013	NAMULONGE:2013	NAMULONGE:2013		705	389	2	1.81234	NaCRRI
logRTNO	NAMULONGE	2012	NAMULONGE:2012	NAMULONGE:2012		279	279	1	1	NaCRRI
logRTNO	NGETTA	2013	NGETTA:2013	NGETTA:2013		439	291	2	1.50859	NaCRRI

### Sheet: TableS06
Trait	LOCATION	YEAR.HARVESTED	LOC.YEAR	LOC.YEAR.TRIAL	TRIAL.TYPE	Nobs	Nclone	Nrep	ObsToCloneRatio	INSTITUTE	LRT_IDM	LRT_nonIDM	CorOfEsts_IDMvsNonIDM	LRTnullSig	Filter1	LRTnonIIDsig	Filter2	BestModel	AICdiffFrom2ndBest	SecondBestModel	Filter3
MCMDS	IBA	2001	IBA_2001	IBA_2001_00&01GGAINIB+RVA combined	GeneticGain	794	211	2	3.76303	IITA	0.00170777	0.622995	-0.36	TRUE	PASS	TRUE	PASS	nonIDM	-0.504166	ALL	PASS
MCMDS	IBA	2006	IBA_2006	IBA_2006_05ggainIB	GeneticGain	843	381	2	2.2126	IITA	8.72198e-10	0.944877	-0.22	TRUE	PASS	TRUE	PASS	nonIDM	-2.00478	PARTITIONED	PASS
MCMDS	IBA	2007	IBA_2007	IBA_2007_06ggainIB	GeneticGain	859	387	2	2.21964	IITA	1.01347e-05	0.0527043	-0.75	TRUE	PASS	TRUE	PASS	PARTITIONED	-0.542001	ALL	PASS
MCMDS	IBA	2012	IBA_2012	IBA_2012_11ggainIB	GeneticGain	693	630	1	1.1	IITA	9.98648e-08	0.977461	-0.15	TRUE	PASS	TRUE	PASS	nonIDM	-1.65808	ALL	PASS
MCMDS	IBA	2014	IBA_2014	IBA_2014_2013.GG.IBA.harvest+preharvest	GeneticGain	715	661	1	1.08169	IITA	1.17025e-09	0.939205	-0.15	TRUE	PASS	TRUE	PASS	nonIDM	-2.00582	PARTITIONED	PASS
MCMDS	IBA	2006	IBA_2006	IBA_2006_LOCGERM.2005.IBA	LocalGermplasm	738	655	1	1.12672	IITA	1.50033e-07	0.96997	-0.24	TRUE	PASS	TRUE	PASS	nonIDM	-1.14969	ALL	PASS
MCMDS	IBA	2007	IBA_2007	IBA_2007_LOCGERM.2006.IBA	LocalGermplasm	672	627	1	1.07177	IITA	2.03441e-06	0.0693186	-0.43	TRUE	PASS	TRUE	PASS	ALL	-1.71884	PARTITIONED	PASS
MCMDS	IBA	2013	IBA_2013	IBA_2013_LOCGERM.2012.IBA	LocalGermplasm	576	575	1	1.00174	IITA	3.32013e-06	0.916553	-0.23	TRUE	PASS	TRUE	PASS	nonIDM	-0.784117	ALL	PASS
MCMDS	IBA	2000	IBA_2000	IBA_2000_LOCGERM.1999.IBA	LocalGermplasm	278	241	1	1.15353	IITA	0.00265175	0.360962	-0.54	TRUE	PASS	TRUE	PASS	ALL	-0.706597	nonIDM	PASS
MCMDS	MOK	2006	MOK_2006	MOK_2006_05ggainMK	GeneticGain	631	308	2	2.0487	IITA	0.474291	0.00143382	-0.81	TRUE	PASS	TRUE	PASS	IDM	-1.48804	PARTITIONED	PASS
MCMDS	MOK	2007	MOK_2007	MOK_2007_06ggainMK	GeneticGain	694	320	2	2.16875	IITA	0.152816	0.275793	-0.74	TRUE	PASS	TRUE	PASS	ALL	-0.636383	nonIDM	PASS
MCMDS	MOK	2008	MOK_2008	MOK_2008_07ggainMK	GeneticGain	813	368	2	2.20924	IITA	0.193921	5.17622e-05	-0.8	TRUE	PASS	TRUE	PASS	IID	-13.5404	IDM	FAIL
MCMDS	MOK	2011	MOK_2011	MOK_2011_10ggainMK	GeneticGain	583	553	1	1.05425	IITA	7.98651e-08	0.95206	-0.16	TRUE	PASS	TRUE	PASS	nonIDM	-2.00361	PARTITIONED	PASS
MCMDS	MOK	2003	MOK_2003	MOK_2003_LOCGERM.2002.MOK	LocalGermplasm	304	295	1	1.03051	IITA	0.00078163	0.317198	-0.46	TRUE	PASS	TRUE	PASS	ALL	-0.971706	nonIDM	PASS
MCMDS	MOK	2005	MOK_2005	MOK_2005_LOCGERM.2004.MOK	LocalGermplasm	283	239	1	1.1841	IITA	0.000167014	0.603059	-0.48	TRUE	PASS	TRUE	PASS	IID	-0.169333	ALL	PASS
MCMDS	UBJ	2006	UBJ_2006	UBJ_2006_05ggainUB	GeneticGain	747	381	2	1.96063	IITA	0.138961	0.451924	-0.77	TRUE	PASS	TRUE	PASS	nonIDM	-1.43418	PARTITIONED	PASS
MCMDS	UBJ	2007	UBJ_2007	UBJ_2007_06ggainUB	GeneticGain	825	412	2	2.00243	IITA	0.00023991	0.720738	-0.23	TRUE	PASS	TRUE	PASS	nonIDM	-0.510131	ALL	PASS
MCMDS	UBJ	2008	UBJ_2008	UBJ_2008_07ggainUB	GeneticGain	923	446	2	2.06951	IITA	4.79512e-06	0.493827	-0.72	TRUE	PASS	TRUE	PASS	nonIDM	-1.59344	ALL	PASS
MCMDS	UBJ	2009	UBJ_2009	UBJ_2009_08GgainUB	GeneticGain	554	532	1	1.04135	IITA	1.84836e-06	0.921838	-0.15	TRUE	PASS	TRUE	PASS	nonIDM	-2.00963	PARTITIONED	PASS
MCMDS	UBJ	2010	UBJ_2010	UBJ_2010_09ggainUB	GeneticGain	632	593	1	1.06577	IITA	2.53694e-07	0.932382	-0.15	TRUE	PASS	TRUE	PASS	nonIDM	-2.0072	PARTITIONED	PASS
MCMDS	UBJ	2011	UBJ_2011	UBJ_2011_10ggainUB	GeneticGain	1285	620	2	2.07258	IITA	4.19624e-09	0.290516	-0.71	TRUE	PASS	TRUE	PASS	nonIDM	-0.882772	PARTITIONED	PASS
MCMDS	UBJ	2013	UBJ_2013	UBJ_2013_2012.GG.UBJ	GeneticGain	1424	666	2	2.13814	IITA	4.63031e-19	0.924824	-0.22	TRUE	PASS	TRUE	PASS	nonIDM	-2.0089	PARTITIONED	PASS
MCMDS	UBJ	2015	UBJ_2015	UBJ_2015_2014.GG.UBJ_preharvest_harvest data	GeneticGain	715	669	1	1.06876	IITA	7.59854e-12	0.920358	-0.15	TRUE	PASS	TRUE	PASS	nonIDM	-2.01	PARTITIONED	PASS
MCMDS	UBJ	2001	UBJ_2001	UBJ_2001_LOCGERM.2000.UBJ	LocalGermplasm	323	270	1	1.1963	IITA	0.301412	0.000776522	-0.74	TRUE	PASS	TRUE	PASS	IDM	-0.932064	PARTITIONED	PASS
MCMDS	UBJ	2002	UBJ_2002	UBJ_2002_LOCGERM.2001.UBJ	LocalGermplasm	359	299	1	1.20067	IITA	0.0858585	0.00784197	-0.71	TRUE	PASS	TRUE	PASS	PARTITIONED	-0.950359	IDM	PASS
MCMDS	UBJ	2003	UBJ_2003	UBJ_2003_LOCGERM.2002.UBJ	LocalGermplasm	546	464	1	1.17672	IITA	0.0668793	0.00798317	-0.68	TRUE	PASS	TRUE	PASS	PARTITIONED	-1.358	IDM	PASS
MCMDS	UBJ	2004	UBJ_2004	UBJ_2004_LOCGERM.2003.UBJ	LocalGermplasm	599	518	1	1.15637	IITA	0.0140525	0.0129689	-0.55	TRUE	PASS	TRUE	PASS	ALL	-0.521616	PARTITIONED	PASS
MCMDS	UBJ	2005	UBJ_2005	UBJ_2005_LOCGERM.2004.UBJ	LocalGermplasm	611	580	1	1.05345	IITA	0.000383731	0.00794291	-0.41	TRUE	PASS	TRUE	PASS	ALL	-1.29138	PARTITIONED	PASS
MCMDS	UBJ	2006	UBJ_2006	UBJ_2006_LOCGERM.2005.UBJ	LocalGermplasm	618	583	1	1.06003	IITA	0.00038249	0.0379095	-0.49	TRUE	PASS	TRUE	PASS	ALL	-1.34248	PARTITIONED	PASS
MCMDS	UBJ	2007	UBJ_2007	UBJ_2007_LOCGERM.2006.UBJ	LocalGermplasm	669	627	1	1.06699	IITA	0.000189561	0.460932	-0.33	TRUE	PASS	TRUE	PASS	ALL	-0.477407	nonIDM	PASS
MCMDS	UBJ	2010	UBJ_2010	UBJ_2010_LOCGERM.2009.UBJ	LocalGermplasm	823	791	1	1.04046	IITA	3.01173e-06	0.151375	-0.39	TRUE	PASS	TRUE	PASS	ALL	-1.96598	PARTITIONED	PASS
MCMDS	UBJ	2013	UBJ_2013	UBJ_2013_LOCGERM.2012.UBJ	LocalGermplasm	828	827	1	1.00121	IITA	8.06227e-15	0.918491	-0.2	TRUE	PASS	TRUE	PASS	nonIDM	-2.01047	PARTITIONED	PASS
MCMDS	UBJ	2014	UBJ_2014	UBJ_2014_LOCGERM.2013.UBJ	LocalGermplasm	881	836	1	1.05383	IITA	1.79475e-19	0.905632	-0.21	TRUE	PASS	TRUE	PASS	nonIDM	-2.01405	PARTITIONED	PASS
MCMDS	UBJ	2015	UBJ_2015	UBJ_2015_LOCGERM.2014.UBJ	LocalGermplasm	842	809	1	1.04079	IITA	1.67519e-18	0.878825	-0.22	TRUE	PASS	TRUE	PASS	nonIDM	-2.02324	PARTITIONED	PASS
MCMDS	UBJ	2016	UBJ_2016	UBJ_2016_LOCGERM.2015.UBJ	LocalGermplasm	824	796	1	1.03518	IITA	4.90141e-16	0.925231	-0.22	TRUE	PASS	TRUE	PASS	nonIDM	-2.00881	PARTITIONED	PASS
MCMDS	ZAR	2006	ZAR_2006	ZAR_2006_05ggainZA	GeneticGain	513	250	2	2.052	IITA	0.709659	8.37121e-05	-0.85	TRUE	PASS	TRUE	PASS	IDM	-2.13862	PARTITIONED	PASS
MCMDS	ZAR	2007	ZAR_2007	ZAR_2007_06ggainZA	GeneticGain	594	283	2	2.09894	IITA	0.314891	2.49675e-05	-0.82	TRUE	PASS	TRUE	PASS	IDM	-0.98995	PARTITIONED	PASS
MCMDS	ZAR	2008	ZAR_2008	ZAR_2008_07ggainZA	GeneticGain	658	310	2	2.12258	IITA	0.246725	0.000109318	-0.82	TRUE	PASS	TRUE	PASS	IDM	-0.658245	PARTITIONED	PASS
MCMDS	MAL	2007	MAL_2007	MAL_2007_06ggainMM	GeneticGain	529	257	2	2.05837	IITA	0.00448285	0.542851	-0.37	TRUE	PASS	TRUE	PASS	IID	-8.92055	nonIDM	FAIL
MCMDS	MAL	2006	MAL_2006	MAL_2006_LOCGERM.2005.MAL	LocalGermplasm	167	159	1	1.05031	IITA	0.000422513	0.829613	-0.39	TRUE	PASS	TRUE	PASS	nonIDM	-0.335466	ALL	PASS
MCMDS	ONNE	2007	ONNE_2007	ONNE_2007_06ggainON	GeneticGain	301	284	1	1.05986	IITA	0.145563	0.338054	-0.27	TRUE	PASS	TRUE	PASS	ALL	-0.887259	nonIDM	PASS
MCMDS	ONNE	2008	ONNE_2008	ONNE_2008_07ggainON	GeneticGain	876	434	2	2.01843	IITA	0.000339585	0.0583117	-0.76	TRUE	PASS	TRUE	PASS	IID	-18.5887	PARTITIONED	FAIL
MCBBS	IBA	2001	IBA_2001	IBA_2001_00&01GGAINIB+RVA combined	GeneticGain	793	211	2	3.75829	IITA	0.00101408	0.899425	-0.29	TRUE	PASS	TRUE	PASS	nonIDM	-0.95733	ALL	PASS
MCBBS	IBA	2006	IBA_2006	IBA_2006_05ggainIB	GeneticGain	832	381	2	2.18373	IITA	0.0107219	0.238908	-0.33	TRUE	PASS	TRUE	PASS	ALL	-1.36027	nonIDM	PASS
MCBBS	IBA	2007	IBA_2007	IBA_2007_06ggainIB	GeneticGain	857	387	2	2.21447	IITA	0.00764236	0.544071	-0.27	TRUE	PASS	TRUE	PASS	ALL	-0.337952	nonIDM	PASS
MCBBS	IBA	2012	IBA_2012	IBA_2012_11ggainIB	GeneticGain	692	630	1	1.09841	IITA	1.50484e-07	0.935833	-0.16	TRUE	PASS	TRUE	PASS	nonIDM	-2.00648	PARTITIONED	PASS
MCBBS	IBA	2014	IBA_2014	IBA_2014_2013.GG.IBA.harvest+preharvest	GeneticGain	714	660	1	1.08182	IITA	0.00191634	0.938068	-0.17	TRUE	PASS	TRUE	PASS	nonIDM	-1.39537	ALL	PASS
MCBBS	IBA	2007	IBA_2007	IBA_2007_LOCGERM.2006.IBA	LocalGermplasm	660	617	1	1.06969	IITA	0.705475	0.618889	-0.47	TRUE	PASS	TRUE	PASS	IID	-455.84	nonIDM	FAIL
MCBBS	IBA	2013	IBA_2013	IBA_2013_LOCGERM.2012.IBA	LocalGermplasm	552	551	1	1.00181	IITA	0.000532542	0.866837	-0.26	TRUE	PASS	TRUE	PASS	nonIDM	-1.26432	ALL	PASS
MCBBS	IBA	2000	IBA_2000	IBA_2000_LOCGERM.1999.IBA	LocalGermplasm	278	241	1	1.15353	IITA	0.0837936	0.480983	-0.47	TRUE	PASS	TRUE	PASS	ALL	-0.428156	nonIDM	PASS
MCBBS	MOK	2006	MOK_2006	MOK_2006_05ggainMK	GeneticGain	631	308	2	2.0487	IITA	0.0232213	0.974237	-0.22	TRUE	PASS	TRUE	PASS	IID	-3.86086	nonIDM	FAIL
MCBBS	MOK	2007	MOK_2007	MOK_2007_06ggainMK	GeneticGain	694	320	2	2.16875	IITA	0.0624024	0.466234	-0.39	TRUE	PASS	TRUE	PASS	IID	-3.89059	ALL	FAIL
MCBBS	MOK	2008	MOK_2008	MOK_2008_07ggainMK	GeneticGain	813	368	2	2.20924	IITA	0.0138427	0.783636	-0.23	TRUE	PASS	TRUE	PASS	IID	-3.51003	nonIDM	FAIL
MCBBS	MOK	2011	MOK_2011	MOK_2011_10ggainMK	GeneticGain	583	553	1	1.05425	IITA	0.0355128	0.942516	-0.19	TRUE	PASS	TRUE	PASS	nonIDM	-0.071103	ALL	PASS
MCBBS	MOK	2003	MOK_2003	MOK_2003_LOCGERM.2002.MOK	LocalGermplasm	304	295	1	1.03051	IITA	0.00353349	0.956693	-0.32	TRUE	PASS	TRUE	PASS	IID	-75.7989	nonIDM	FAIL
MCBBS	MOK	2005	MOK_2005	MOK_2005_LOCGERM.2004.MOK	LocalGermplasm	282	238	1	1.18487	IITA	0.78302	0.911929	-0.57	TRUE	PASS	TRUE	PASS	IDM	-0.0560936	ALL	PASS
MCBBS	UBJ	2006	UBJ_2006	UBJ_2006_05ggainUB	GeneticGain	744	381	2	1.95276	IITA	0.00664292	0.515632	-0.24	TRUE	PASS	TRUE	PASS	ALL	-0.156463	nonIDM	PASS
MCBBS	UBJ	2007	UBJ_2007	UBJ_2007_06ggainUB	GeneticGain	824	412	2	2	IITA	0.0186893	0.884688	-0.21	TRUE	PASS	TRUE	PASS	nonIDM	-1.0528	ALL	PASS
MCBBS	UBJ	2008	UBJ_2008	UBJ_2008_07ggainUB	GeneticGain	923	446	2	2.06951	IITA	8.91672e-06	0.273539	-0.25	TRUE	PASS	TRUE	PASS	ALL	-0.732144	nonIDM	PASS
MCBBS	UBJ	2009	UBJ_2009	UBJ_2009_08GgainUB	GeneticGain	554	532	1	1.04135	IITA	0.213209	0.840022	-0.2	TRUE	PASS	TRUE	PASS	nonIDM	-0.0338155	ALL	PASS
MCBBS	UBJ	2010	UBJ_2010	UBJ_2010_09ggainUB	GeneticGain	632	593	1	1.06577	IITA	6.6742e-07	0.376883	-0.17	TRUE	PASS	TRUE	PASS	nonIDM	-0.552259	ALL	PASS
MCBBS	UBJ	2011	UBJ_2011	UBJ_2011_10ggainUB	GeneticGain	1284	620	2	2.07097	IITA	5.09593e-11	0.329243	-0.34	TRUE	PASS	TRUE	PASS	ALL	-0.620928	nonIDM	PASS
MCBBS	UBJ	2013	UBJ_2013	UBJ_2013_2012.GG.UBJ	GeneticGain	1423	666	2	2.13664	IITA	0.00183232	0.236661	-0.41	TRUE	PASS	TRUE	PASS	ALL	-1.16994	nonIDM	PASS
MCBBS	UBJ	2015	UBJ_2015	UBJ_2015_2014.GG.UBJ_preharvest_harvest data	GeneticGain	715	669	1	1.06876	IITA	9.68083e-05	0.95507	-0.16	TRUE	PASS	TRUE	PASS	nonIDM	-1.72435	ALL	PASS
MCBBS	UBJ	2001	UBJ_2001	UBJ_2001_LOCGERM.2000.UBJ	LocalGermplasm	323	270	1	1.1963	IITA	0.000264818	0.970024	-0.37	TRUE	PASS	TRUE	PASS	nonIDM	-0.514968	ALL	PASS
MCBBS	UBJ	2002	UBJ_2002	UBJ_2002_LOCGERM.2001.UBJ	LocalGermplasm	357	299	1	1.19398	IITA	6.14129e-05	0.757124	-0.35	TRUE	PASS	TRUE	PASS	nonIDM	-1.54023	ALL	PASS
MCBBS	UBJ	2003	UBJ_2003	UBJ_2003_LOCGERM.2002.UBJ	LocalGermplasm	545	464	1	1.17457	IITA	4.57335e-05	0.914437	-0.28	TRUE	PASS	TRUE	PASS	nonIDM	-1.12139	ALL	PASS
MCBBS	UBJ	2004	UBJ_2004	UBJ_2004_LOCGERM.2003.UBJ	LocalGermplasm	597	517	1	1.15474	IITA	0.00306756	0.79854	-0.3	TRUE	PASS	TRUE	PASS	nonIDM	-1.14736	ALL	PASS
MCBBS	UBJ	2005	UBJ_2005	UBJ_2005_LOCGERM.2004.UBJ	LocalGermplasm	611	580	1	1.05345	IITA	7.27064e-05	0.951167	-0.26	TRUE	PASS	TRUE	PASS	nonIDM	-1.01897	ALL	PASS
MCBBS	UBJ	2006	UBJ_2006	UBJ_2006_LOCGERM.2005.UBJ	LocalGermplasm	618	583	1	1.06003	IITA	5.59717e-07	0.920527	-0.26	TRUE	PASS	TRUE	PASS	nonIDM	-1.68305	ALL	PASS
MCBBS	UBJ	2007	UBJ_2007	UBJ_2007_LOCGERM.2006.UBJ	LocalGermplasm	667	627	1	1.0638	IITA	0.0131297	0.677129	-0.29	TRUE	PASS	TRUE	PASS	ALL	-0.0356524	nonIDM	PASS
MCBBS	UBJ	2010	UBJ_2010	UBJ_2010_LOCGERM.2009.UBJ	LocalGermplasm	821	789	1	1.04056	IITA	3.48472e-05	0.610538	-0.25	TRUE	PASS	TRUE	PASS	nonIDM	-0.0604802	ALL	PASS
MCBBS	UBJ	2013	UBJ_2013	UBJ_2013_LOCGERM.2012.UBJ	LocalGermplasm	828	827	1	1.00121	IITA	0.74501	0.991912	-0.46	TRUE	PASS	TRUE	PASS	IID	-14.4087	ALL	FAIL
MCBBS	UBJ	2014	UBJ_2014	UBJ_2014_LOCGERM.2013.UBJ	LocalGermplasm	881	836	1	1.05383	IITA	0.000435037	0.980596	-0.23	TRUE	PASS	TRUE	PASS	nonIDM	-0.522958	ALL	PASS
MCBBS	UBJ	2015	UBJ_2015	UBJ_2015_LOCGERM.2014.UBJ	LocalGermplasm	843	810	1	1.04074	IITA	3.5375e-06	0.115314	-0.47	TRUE	PASS	TRUE	PASS	ALL	-1.61595	PARTITIONED	PASS
MCBBS	UBJ	2016	UBJ_2016	UBJ_2016_LOCGERM.2015.UBJ	LocalGermplasm	824	796	1	1.03518	IITA	0.00205536	0.955136	-0.23	TRUE	PASS	TRUE	PASS	nonIDM	-0.767889	ALL	PASS
MCBBS	ZAR	2006	ZAR_2006	ZAR_2006_05ggainZA	GeneticGain	513	250	2	2.052	IITA	0.0205182	0.899087	-0.23	TRUE	PASS	TRUE	PASS	nonIDM	-1.26697	ALL	PASS
MCBBS	ZAR	2007	ZAR_2007	ZAR_2007_06ggainZA	GeneticGain	594	283	2	2.09894	IITA	0.00118112	0.0672885	-0.34	TRUE	PASS	TRUE	PASS	ALL	-1.99708	PARTITIONED	PASS
MCBBS	ZAR	2008	ZAR_2008	ZAR_2008_07ggainZA	GeneticGain	658	310	2	2.12258	IITA	0.000285024	0.0378349	-0.38	TRUE	PASS	TRUE	PASS	ALL	-1.98629	PARTITIONED	PASS
MCBBS	ONNE	2007	ONNE_2007	ONNE_2007_06ggainON	GeneticGain	301	284	1	1.05986	IITA	0.540052	0.967466	-0.23	TRUE	PASS	TRUE	PASS	nonIDM	-0.121642	ALL	PASS
MCBBS	ONNE	2008	ONNE_2008	ONNE_2008_07ggainON	GeneticGain	873	434	2	2.01152	IITA	0.346743	0.994422	-0.24		FAIL	FALSE	FAIL	nonIDM	-0.17018	ALL	PASS
logRTNO	IBA	2001	IBA_2001	IBA_2001_00&01GGAINIB+RVA combined	GeneticGain	771	210	2	3.67143	IITA	1.87988e-05	0.29834	-0.37	TRUE	PASS	TRUE	PASS	ALL	-0.79978	nonIDM	PASS
logRTNO	IBA	2006	IBA_2006	IBA_2006_05ggainIB	GeneticGain	819	380	2	2.15526	IITA	2.15586e-06	0.962989	-0.21	TRUE	PASS	TRUE	PASS	nonIDM	-2.00215	PARTITIONED	PASS
logRTNO	IBA	2007	IBA_2007	IBA_2007_06ggainIB	GeneticGain	810	384	2	2.10938	IITA	0.000117144	0.0572825	-0.31	TRUE	PASS	TRUE	PASS	ALL	-1.96462	PARTITIONED	PASS
logRTNO	IBA	2012	IBA_2012	IBA_2012_11ggainIB	GeneticGain	673	614	1	1.09609	IITA	0.0324854	0.141325	-0.29	TRUE	PASS	TRUE	PASS	ALL	-1.80412	PARTITIONED	PASS
logRTNO	IBA	2014	IBA_2014	IBA_2014_2013.GG.IBA.harvest+preharvest	GeneticGain	711	658	1	1.08055	IITA	0.00614284	0.00838873	-0.27	TRUE	PASS	TRUE	PASS	ALL	-1.72448	PARTITIONED	PASS
logRTNO	IBA	2006	IBA_2006	IBA_2006_LOCGERM.2005.IBA	LocalGermplasm	682	608	1	1.12171	IITA	0.227949	0.0615097	-0.47	TRUE	PASS	TRUE	PASS	ALL	-0.437339	IDM	PASS
logRTNO	IBA	2007	IBA_2007	IBA_2007_LOCGERM.2006.IBA	LocalGermplasm	539	500	1	1.078	IITA	0.157824	0.0141035	-0.54	TRUE	PASS	TRUE	PASS	IDM	-0.00504317	PARTITIONED	PASS
logRTNO	IBA	2000	IBA_2000	IBA_2000_LOCGERM.1999.IBA	LocalGermplasm	242	205	1	1.18049	IITA	0.343816	0.388777	-0.55	TRUE	PASS	TRUE	PASS	ALL	-0.462275	nonIDM	PASS
logRTNO	MOK	2006	MOK_2006	MOK_2006_05ggainMK	GeneticGain	622	307	2	2.02606	IITA	0.00635601	0.797781	-0.24	TRUE	PASS	TRUE	PASS	nonIDM	-0.28051	ALL	PASS
logRTNO	MOK	2007	MOK_2007	MOK_2007_06ggainMK	GeneticGain	688	320	2	2.15	IITA	0.17132	0.0865691	-0.44	TRUE	PASS	TRUE	PASS	ALL	-1.19475	IID	PASS
logRTNO	MOK	2008	MOK_2008	MOK_2008_07ggainMK	GeneticGain	784	364	2	2.15385	IITA	0.039673	0.981146	-0.22	TRUE	PASS	TRUE	PASS	nonIDM	-0.241045	ALL	PASS
logRTNO	MOK	2011	MOK_2011	MOK_2011_10ggainMK	GeneticGain	581	551	1	1.05445	IITA	0.000144629	0.978158	-0.16	TRUE	PASS	TRUE	PASS	nonIDM	-1.26648	ALL	PASS
logRTNO	MOK	2003	MOK_2003	MOK_2003_LOCGERM.2002.MOK	LocalGermplasm	206	206	1	1	IITA	0.533323	0.856417	-0.47	TRUE	PASS	TRUE	PASS	nonIDM	-0.0737363	ALL	PASS
logRTNO	MOK	2005	MOK_2005	MOK_2005_LOCGERM.2004.MOK	LocalGermplasm	183	152	1	1.20395	IITA	0.167496	0.633382	-0.46	TRUE	PASS	TRUE	PASS	nonIDM	-0.349787	ALL	PASS
logRTNO	UBJ	2006	UBJ_2006	UBJ_2006_05ggainUB	GeneticGain	726	376	2	1.93085	IITA	0.442662	0.0858979	-0.46	TRUE	PASS	TRUE	PASS	IID	-1.89863	ALL	PASS
logRTNO	UBJ	2007	UBJ_2007	UBJ_2007_06ggainUB	GeneticGain	822	412	2	1.99515	IITA	0.000408118	0.43953	-0.23	TRUE	PASS	TRUE	PASS	IID	-3.77526	ALL	FAIL
logRTNO	UBJ	2008	UBJ_2008	UBJ_2008_07ggainUB	GeneticGain	921	446	2	2.06502	IITA	5.78459e-05	0.286074	-0.27	TRUE	PASS	TRUE	PASS	ALL	-0.758775	nonIDM	PASS
logRTNO	UBJ	2009	UBJ_2009	UBJ_2009_08GgainUB	GeneticGain	471	463	1	1.01728	IITA	0.0727629	0.492145	-0.2	TRUE	PASS	TRUE	PASS	ALL	-0.458449	nonIDM	PASS
logRTNO	UBJ	2010	UBJ_2010	UBJ_2010_09ggainUB	GeneticGain	624	587	1	1.06303	IITA	0.00850194	0.109172	-0.25	TRUE	PASS	TRUE	PASS	ALL	-1.92905	PARTITIONED	PASS
logRTNO	UBJ	2011	UBJ_2011	UBJ_2011_10ggainUB	GeneticGain	1269	620	2	2.04677	IITA	1.00691e-05	0.0025398	-0.39	TRUE	PASS	TRUE	PASS	ALL	-1.98723	PARTITIONED	PASS
logRTNO	UBJ	2013	UBJ_2013	UBJ_2013_2012.GG.UBJ	GeneticGain	1323	661	2	2.00151	IITA	6.96501e-10	0.663045	-0.2	TRUE	PASS	TRUE	PASS	nonIDM	-1.81015	PARTITIONED	PASS
logRTNO	UBJ	2015	UBJ_2015	UBJ_2015_2014.GG.UBJ_preharvest_harvest data	GeneticGain	713	667	1	1.06897	IITA	1.25501e-09	0.977727	-0.15	TRUE	PASS	TRUE	PASS	nonIDM	-2.00078	PARTITIONED	PASS
logRTNO	UBJ	2001	UBJ_2001	UBJ_2001_LOCGERM.2000.UBJ	LocalGermplasm	320	267	1	1.1985	IITA	0.00572406	0.885255	-0.37	TRUE	PASS	TRUE	PASS	nonIDM	-0.604231	ALL	PASS
logRTNO	UBJ	2002	UBJ_2002	UBJ_2002_LOCGERM.2001.UBJ	LocalGermplasm	352	292	1	1.20548	IITA	0.020284	0.296211	-0.56	TRUE	PASS	TRUE	PASS	ALL	-1.66959	nonIDM	PASS
logRTNO	UBJ	2003	UBJ_2003	UBJ_2003_LOCGERM.2002.UBJ	LocalGermplasm	511	436	1	1.17202	IITA	0.00144353	0.57677	-0.34	TRUE	PASS	TRUE	PASS	ALL	-0.250105	nonIDM	PASS
logRTNO	UBJ	2004	UBJ_2004	UBJ_2004_LOCGERM.2003.UBJ	LocalGermplasm	573	495	1	1.15758	IITA	0.00701093	0.151729	-0.43	TRUE	PASS	TRUE	PASS	ALL	-1.87228	PARTITIONED	PASS
logRTNO	UBJ	2005	UBJ_2005	UBJ_2005_LOCGERM.2004.UBJ	LocalGermplasm	593	562	1	1.05516	IITA	0.00943638	0.944468	-0.27	TRUE	PASS	TRUE	PASS	nonIDM	-0.464615	ALL	PASS
logRTNO	UBJ	2006	UBJ_2006	UBJ_2006_LOCGERM.2005.UBJ	LocalGermplasm	602	569	1	1.058	IITA	0.019205	0.420215	-0.36	TRUE	PASS	TRUE	PASS	ALL	-0.647602	nonIDM	PASS
logRTNO	UBJ	2007	UBJ_2007	UBJ_2007_LOCGERM.2006.UBJ	LocalGermplasm	642	606	1	1.05941	IITA	0.040207	0.974304	-0.31	TRUE	PASS	TRUE	PASS	nonIDM	-0.134778	ALL	PASS
logRTNO	UBJ	2010	UBJ_2010	UBJ_2010_LOCGERM.2009.UBJ	LocalGermplasm	800	771	1	1.03761	IITA	2.33543e-05	0.893731	-0.23	TRUE	PASS	TRUE	PASS	nonIDM	-1.31299	ALL	PASS
logRTNO	UBJ	2014	UBJ_2014	UBJ_2014_LOCGERM.2013.UBJ	LocalGermplasm	829	786	1	1.05471	IITA	0.000357676	0.960484	-0.23	TRUE	PASS	TRUE	PASS	nonIDM	-0.85206	ALL	PASS
logRTNO	UBJ	2015	UBJ_2015	UBJ_2015_LOCGERM.2014.UBJ	LocalGermplasm	767	735	1	1.04354	IITA	2.16927e-06	0.861242	-0.22	TRUE	PASS	TRUE	PASS	nonIDM	-2.03055	PARTITIONED	PASS
logRTNO	UBJ	2016	UBJ_2016	UBJ_2016_LOCGERM.2015.UBJ	LocalGermplasm	809	781	1	1.03585	IITA	0.00211984	0.459228	-0.35	TRUE	PASS	TRUE	PASS	ALL	-0.840155	nonIDM	PASS
logRTNO	ZAR	2006	ZAR_2006	ZAR_2006_05ggainZA	GeneticGain	487	244	2	1.9959	IITA	0.0679112	0.117549	-0.35	TRUE	PASS	TRUE	PASS	ALL	-1.85728	PARTITIONED	PASS
logRTNO	ZAR	2007	ZAR_2007	ZAR_2007_06ggainZA	GeneticGain	593	283	2	2.09541	IITA	1.47357e-05	0.939345	-0.23	TRUE	PASS	TRUE	PASS	nonIDM	-2.00579	PARTITIONED	PASS
logRTNO	ZAR	2008	ZAR_2008	ZAR_2008_07ggainZA	GeneticGain	653	310	2	2.10645	IITA	0.000142296	0.493882	-0.26	TRUE	PASS	TRUE	PASS	nonIDM	-0.0555853	ALL	PASS
logRTNO	MAL	2007	MAL_2007	MAL_2007_06ggainMM	GeneticGain	343	223	2	1.53812	IITA	0.00366877	0.701336	-0.26	TRUE	PASS	TRUE	PASS	nonIDM	-0.219176	ALL	PASS
logRTNO	MAL	2006	MAL_2006	MAL_2006_LOCGERM.2005.MAL	LocalGermplasm	132	126	1	1.04762	IITA	0.0730827	0.821318	-0.4	TRUE	PASS	TRUE	PASS	nonIDM	-0.365391	ALL	PASS
logRTNO	ONNE	2007	ONNE_2007	ONNE_2007_06ggainON	GeneticGain	300	283	1	1.06007	IITA	0.101509	0.993534	-0.19	TRUE	PASS	TRUE	PASS	nonIDM	-0.151932	ALL	PASS
logRTNO	ONNE	2008	ONNE_2008	ONNE_2008_07ggainON	GeneticGain	861	434	2	1.98387	IITA	5.18154e-05	0.497736	-0.21	TRUE	PASS	TRUE	PASS	nonIDM	-0.202409	ALL	PASS
logRTWT	IBA	2001	IBA_2001	IBA_2001_00&01GGAINIB+RVA combined	GeneticGain	771	210	2	3.67143	IITA	2.53487e-05	0.434877	-0.34	TRUE	PASS	TRUE	PASS	IID	-5.77531	nonIDM	FAIL
logRTWT	IBA	2006	IBA_2006	IBA_2006_05ggainIB	GeneticGain	822	380	2	2.16316	IITA	4.1278e-05	0.863428	-0.21	TRUE	PASS	TRUE	PASS	nonIDM	-2.02959	PARTITIONED	PASS
logRTWT	IBA	2007	IBA_2007	IBA_2007_06ggainIB	GeneticGain	809	384	2	2.10677	IITA	0.000180786	0.327996	-0.27	TRUE	PASS	TRUE	PASS	ALL	-0.740256	nonIDM	PASS
logRTWT	IBA	2012	IBA_2012	IBA_2012_11ggainIB	GeneticGain	672	613	1	1.09625	IITA	0.0311619	0.867166	-0.18	TRUE	PASS	TRUE	PASS	nonIDM	-1.15132	ALL	PASS
logRTWT	IBA	2014	IBA_2014	IBA_2014_2013.GG.IBA.harvest+preharvest	GeneticGain	711	658	1	1.08055	IITA	0.00124392	0.0306379	-0.23	TRUE	PASS	TRUE	PASS	ALL	-2.0032	PARTITIONED	PASS
logRTWT	IBA	2006	IBA_2006	IBA_2006_LOCGERM.2005.IBA	LocalGermplasm	682	609	1	1.11987	IITA	0.116627	0.00519612	-0.55	TRUE	PASS	TRUE	PASS	PARTITIONED	-0.462048	IDM	PASS
logRTWT	IBA	2007	IBA_2007	IBA_2007_LOCGERM.2006.IBA	LocalGermplasm	539	500	1	1.078	IITA	0.0238234	0.215665	-0.41	TRUE	PASS	TRUE	PASS	ALL	-1.30514	nonIDM	PASS
logRTWT	IBA	2000	IBA_2000	IBA_2000_LOCGERM.1999.IBA	LocalGermplasm	242	205	1	1.18049	IITA	0.255604	0.598637	-0.47	TRUE	PASS	TRUE	PASS	ALL	-0.223614	nonIDM	PASS
logRTWT	MOK	2006	MOK_2006	MOK_2006_05ggainMK	GeneticGain	622	307	2	2.02606	IITA	6.00752e-05	0.664246	-0.24	TRUE	PASS	TRUE	PASS	nonIDM	-0.574539	ALL	PASS
logRTWT	MOK	2007	MOK_2007	MOK_2007_06ggainMK	GeneticGain	688	320	2	2.15	IITA	0.000371932	0.424811	-0.27	TRUE	PASS	TRUE	PASS	IID	-4.73312	ALL	FAIL
logRTWT	MOK	2008	MOK_2008	MOK_2008_07ggainMK	GeneticGain	783	364	2	2.1511	IITA	0.000633802	0.829455	-0.22	TRUE	PASS	TRUE	PASS	nonIDM	-2.02162	ALL	PASS
logRTWT	MOK	2011	MOK_2011	MOK_2011_10ggainMK	GeneticGain	572	542	1	1.05535	IITA	4.12981e-06	0.890088	-0.16	TRUE	PASS	TRUE	PASS	nonIDM	-2.0191	PARTITIONED	PASS
logRTWT	MOK	2003	MOK_2003	MOK_2003_LOCGERM.2002.MOK	LocalGermplasm	206	206	1	1	IITA	0.325843	0.56378	-0.71	TRUE	PASS	TRUE	PASS	IDM	-0.632147	nonIDM	PASS
logRTWT	MOK	2005	MOK_2005	MOK_2005_LOCGERM.2004.MOK	LocalGermplasm	184	153	1	1.20261	IITA	0.0960272	0.739726	-0.44	TRUE	PASS	TRUE	PASS	nonIDM	-0.35908	ALL	PASS
logRTWT	UBJ	2006	UBJ_2006	UBJ_2006_05ggainUB	GeneticGain	726	376	2	1.93085	IITA	0.31971	0.048344	-0.65	TRUE	PASS	TRUE	PASS	IDM	-0.0201469	ALL	PASS
logRTWT	UBJ	2007	UBJ_2007	UBJ_2007_06ggainUB	GeneticGain	822	412	2	1.99515	IITA	0.000731869	0.949617	-0.19	TRUE	PASS	TRUE	PASS	IID	-5.66169	nonIDM	FAIL
logRTWT	UBJ	2008	UBJ_2008	UBJ_2008_07ggainUB	GeneticGain	921	446	2	2.06502	IITA	6.13301e-07	0.404391	-0.24	TRUE	PASS	TRUE	PASS	nonIDM	-0.966339	ALL	PASS
logRTWT	UBJ	2009	UBJ_2009	UBJ_2009_08GgainUB	GeneticGain	471	463	1	1.01728	IITA	0.0231694	0.611981	-0.18	TRUE	PASS	TRUE	PASS	ALL	-0.155204	nonIDM	PASS
logRTWT	UBJ	2010	UBJ_2010	UBJ_2010_09ggainUB	GeneticGain	624	587	1	1.06303	IITA	5.19756e-06	0.994802	-0.16	TRUE	PASS	TRUE	PASS	nonIDM	-1.95983	ALL	PASS
logRTWT	UBJ	2011	UBJ_2011	UBJ_2011_10ggainUB	GeneticGain	1270	620	2	2.04839	IITA	6.93547e-09	0.166048	-0.44	TRUE	PASS	TRUE	PASS	ALL	-1.87791	nonIDM	PASS
logRTWT	UBJ	2013	UBJ_2013	UBJ_2013_2012.GG.UBJ	GeneticGain	1323	661	2	2.00151	IITA	9.80413e-11	0.881425	-0.18	TRUE	PASS	TRUE	PASS	nonIDM	-2.02225	PARTITIONED	PASS
logRTWT	UBJ	2015	UBJ_2015	UBJ_2015_2014.GG.UBJ_preharvest_harvest data	GeneticGain	713	667	1	1.06897	IITA	7.24111e-12	0.850027	-0.16	TRUE	PASS	TRUE	PASS	nonIDM	-1.96425	PARTITIONED	PASS
logRTWT	UBJ	2001	UBJ_2001	UBJ_2001_LOCGERM.2000.UBJ	LocalGermplasm	320	267	1	1.1985	IITA	0.00089457	0.908231	-0.36	TRUE	PASS	TRUE	PASS	nonIDM	-0.852327	ALL	PASS
logRTWT	UBJ	2002	UBJ_2002	UBJ_2002_LOCGERM.2001.UBJ	LocalGermplasm	352	292	1	1.20548	IITA	0.00128676	0.249342	-0.43	TRUE	PASS	TRUE	PASS	ALL	-1.31006	nonIDM	PASS
logRTWT	UBJ	2003	UBJ_2003	UBJ_2003_LOCGERM.2002.UBJ	LocalGermplasm	512	436	1	1.17431	IITA	0.000169264	0.873639	-0.29	TRUE	PASS	TRUE	PASS	nonIDM	-1.36238	ALL	PASS
logRTWT	UBJ	2004	UBJ_2004	UBJ_2004_LOCGERM.2003.UBJ	LocalGermplasm	573	495	1	1.15758	IITA	0.000201771	0.351918	-0.34	TRUE	PASS	TRUE	PASS	ALL	-0.787438	nonIDM	PASS
logRTWT	UBJ	2005	UBJ_2005	UBJ_2005_LOCGERM.2004.UBJ	LocalGermplasm	592	561	1	1.05526	IITA	6.80089e-05	0.833059	-0.27	TRUE	PASS	TRUE	PASS	nonIDM	-1.51504	ALL	PASS
logRTWT	UBJ	2006	UBJ_2006	UBJ_2006_LOCGERM.2005.UBJ	LocalGermplasm	601	568	1	1.0581	IITA	0.00209996	0.982336	-0.29	TRUE	PASS	TRUE	PASS	nonIDM	-0.584257	ALL	PASS
logRTWT	UBJ	2007	UBJ_2007	UBJ_2007_LOCGERM.2006.UBJ	LocalGermplasm	642	606	1	1.05941	IITA	0.0272857	0.115067	-0.45	TRUE	PASS	TRUE	PASS	ALL	-1.22338	PARTITIONED	PASS
logRTWT	UBJ	2010	UBJ_2010	UBJ_2010_LOCGERM.2009.UBJ	LocalGermplasm	801	772	1	1.03756	IITA	3.99614e-08	0.849759	-0.23	TRUE	PASS	TRUE	PASS	nonIDM	-2.03588	PARTITIONED	PASS
logRTWT	UBJ	2014	UBJ_2014	UBJ_2014_LOCGERM.2013.UBJ	LocalGermplasm	829	786	1	1.05471	IITA	2.22135e-06	0.883474	-0.23	TRUE	PASS	TRUE	PASS	nonIDM	-1.9461	ALL	PASS
logRTWT	UBJ	2015	UBJ_2015	UBJ_2015_LOCGERM.2014.UBJ	LocalGermplasm	763	731	1	1.04378	IITA	2.2924e-06	0.907794	-0.22	TRUE	PASS	TRUE	PASS	nonIDM	-1.59945	ALL	PASS
logRTWT	UBJ	2016	UBJ_2016	UBJ_2016_LOCGERM.2015.UBJ	LocalGermplasm	809	781	1	1.03585	IITA	1.31493e-06	0.808306	-0.22	TRUE	PASS	TRUE	PASS	nonIDM	-2.05886	PARTITIONED	PASS
logRTWT	ZAR	2006	ZAR_2006	ZAR_2006_05ggainZA	GeneticGain	487	244	2	1.9959	IITA	0.0488892	0.280311	-0.32	TRUE	PASS	TRUE	PASS	ALL	-0.0785693	IID	PASS
logRTWT	ZAR	2007	ZAR_2007	ZAR_2007_06ggainZA	GeneticGain	593	283	2	2.09541	IITA	2.0305e-05	0.551092	-0.27	TRUE	PASS	TRUE	PASS	nonIDM	-0.474752	ALL	PASS
logRTWT	ZAR	2008	ZAR_2008	ZAR_2008_07ggainZA	GeneticGain	653	310	2	2.10645	IITA	7.64114e-06	0.943023	-0.22	TRUE	PASS	TRUE	PASS	nonIDM	-1.94693	ALL	PASS
logRTWT	MAL	2007	MAL_2007	MAL_2007_06ggainMM	GeneticGain	343	223	2	1.53812	IITA	0.0117381	0.60191	-0.27	TRUE	PASS	TRUE	PASS	ALL	-0.143405	nonIDM	PASS
logRTWT	MAL	2006	MAL_2006	MAL_2006_LOCGERM.2005.MAL	LocalGermplasm	132	126	1	1.04762	IITA	0.0055798	0.785903	-0.4	TRUE	PASS	TRUE	PASS	nonIDM	-0.0361485	ALL	PASS
logRTWT	ONNE	2007	ONNE_2007	ONNE_2007_06ggainON	GeneticGain	300	283	1	1.06007	IITA	0.61701	0.877812	-0.23	TRUE	PASS	TRUE	PASS	IID	-0.875238	nonIDM	PASS
logRTWT	ONNE	2008	ONNE_2008	ONNE_2008_07ggainON	GeneticGain	860	434	2	1.98157	IITA	8.15768e-05	0.897286	-0.19	TRUE	PASS	TRUE	PASS	nonIDM	-1.67073	ALL	PASS
logSHTWT	IBA	2001	IBA_2001	IBA_2001_00&01GGAINIB+RVA combined	GeneticGain	771	210	2	3.67143	IITA	0.00547315	0.248058	-0.45	TRUE	PASS	TRUE	PASS	IID	-8.71143	ALL	FAIL
logSHTWT	IBA	2006	IBA_2006	IBA_2006_05ggainIB	GeneticGain	821	380	2	2.16053	IITA	0.0108416	0.951513	-0.22	TRUE	PASS	TRUE	PASS	nonIDM	-0.683327	ALL	PASS
logSHTWT	IBA	2007	IBA_2007	IBA_2007_06ggainIB	GeneticGain	819	384	2	2.13281	IITA	0.00418134	0.14544	-0.3	TRUE	PASS	TRUE	PASS	ALL	-1.99718	PARTITIONED	PASS
logSHTWT	IBA	2012	IBA_2012	IBA_2012_11ggainIB	GeneticGain	682	621	1	1.09823	IITA	0.805277	0.806656	-0.28	TRUE	PASS	TRUE	PASS	IID	-0.581048	IDM	PASS
logSHTWT	IBA	2006	IBA_2006	IBA_2006_LOCGERM.2005.IBA	LocalGermplasm	712	634	1	1.12303	IITA	0.100366	0.0385012	-0.48	TRUE	PASS	TRUE	PASS	ALL	-0.848325	PARTITIONED	PASS
logSHTWT	IBA	2007	IBA_2007	IBA_2007_LOCGERM.2006.IBA	LocalGermplasm	591	549	1	1.0765	IITA	3.73459e-06	0.799242	-0.24	TRUE	PASS	TRUE	PASS	nonIDM	-2.06468	PARTITIONED	PASS
logSHTWT	MOK	2006	MOK_2006	MOK_2006_05ggainMK	GeneticGain	622	307	2	2.02606	IITA	0.130404	0.818025	-0.26		FAIL	FALSE	FAIL	ALL	-0.0175044	nonIDM	PASS
logSHTWT	MOK	2007	MOK_2007	MOK_2007_06ggainMK	GeneticGain	339	315	1	1.07619	IITA	0.0434926	0.163439	-0.28	TRUE	PASS	TRUE	PASS	ALL	-1.82806	nonIDM	PASS
logSHTWT	MOK	2008	MOK_2008	MOK_2008_07ggainMK	GeneticGain	381	350	1	1.08857	IITA	0.0212937	0.021481	-0.34	TRUE	PASS	TRUE	PASS	ALL	-1.2859	PARTITIONED	PASS
logSHTWT	MOK	2011	MOK_2011	MOK_2011_10ggainMK	GeneticGain	581	551	1	1.05445	IITA	0.204002	0.330044	-0.26	TRUE	PASS	TRUE	PASS	ALL	-0.812744	nonIDM	PASS
logSHTWT	MOK	2005	MOK_2005	MOK_2005_LOCGERM.2004.MOK	LocalGermplasm	181	151	1	1.19868	IITA	0.558136	0.746298	-0.5	TRUE	PASS	TRUE	PASS	nonIDM	-0.0930218	ALL	PASS
logSHTWT	UBJ	2006	UBJ_2006	UBJ_2006_05ggainUB	GeneticGain	724	377	2	1.92042	IITA	0.00831096	0.152047	-0.41	TRUE	PASS	TRUE	PASS	ALL	-1.91163	PARTITIONED	PASS
logSHTWT	UBJ	2007	UBJ_2007	UBJ_2007_06ggainUB	GeneticGain	821	412	2	1.99272	IITA	0.015508	0.127414	-0.39	TRUE	PASS	TRUE	PASS	ALL	-1.91756	PARTITIONED	PASS
logSHTWT	UBJ	2008	UBJ_2008	UBJ_2008_07ggainUB	GeneticGain	457	433	1	1.05543	IITA	0.00290507	0.741605	-0.18	TRUE	PASS	TRUE	PASS	nonIDM	-0.152355	ALL	PASS
logSHTWT	UBJ	2009	UBJ_2009	UBJ_2009_08GgainUB	GeneticGain	471	463	1	1.01728	IITA	0.0893306	0.693582	-0.19	TRUE	PASS	TRUE	PASS	ALL	-0.122454	nonIDM	PASS
logSHTWT	UBJ	2010	UBJ_2010	UBJ_2010_09ggainUB	GeneticGain	625	588	1	1.06293	IITA	0.00229048	0.884169	-0.16	TRUE	PASS	TRUE	PASS	nonIDM	-0.693778	ALL	PASS
logSHTWT	UBJ	2011	UBJ_2011	UBJ_2011_10ggainUB	GeneticGain	1272	620	2	2.05161	IITA	4.66732e-09	0.0015169	-0.52	TRUE	PASS	TRUE	PASS	ALL	-1.28255	PARTITIONED	PASS
logSHTWT	UBJ	2013	UBJ_2013	UBJ_2013_2012.GG.UBJ	GeneticGain	1326	662	2	2.00302	IITA	1.47643e-08	0.0110106	-0.37	TRUE	PASS	TRUE	PASS	ALL	-1.98331	PARTITIONED	PASS
logSHTWT	UBJ	2015	UBJ_2015	UBJ_2015_2014.GG.UBJ_preharvest_harvest data	GeneticGain	715	669	1	1.06876	IITA	4.30012e-06	0.206119	-0.22	TRUE	PASS	TRUE	PASS	ALL	-1.45881	nonIDM	PASS
logSHTWT	UBJ	2001	UBJ_2001	UBJ_2001_LOCGERM.2000.UBJ	LocalGermplasm	321	268	1	1.19776	IITA	0.0011239	0.796403	-0.37	TRUE	PASS	TRUE	PASS	nonIDM	-0.922158	ALL	PASS
logSHTWT	UBJ	2002	UBJ_2002	UBJ_2002_LOCGERM.2001.UBJ	LocalGermplasm	353	293	1	1.20478	IITA	0.312293	0.145411	-0.6	TRUE	PASS	TRUE	PASS	IDM	-0.236337	ALL	PASS
logSHTWT	UBJ	2003	UBJ_2003	UBJ_2003_LOCGERM.2002.UBJ	LocalGermplasm	521	445	1	1.17079	IITA	0.00912811	0.809094	-0.28	TRUE	PASS	TRUE	PASS	nonIDM	-1.3015	ALL	PASS
logSHTWT	UBJ	2004	UBJ_2004	UBJ_2004_LOCGERM.2003.UBJ	LocalGermplasm	595	515	1	1.15534	IITA	0.000326207	0.793164	-0.28	TRUE	PASS	TRUE	PASS	nonIDM	-1.43142	ALL	PASS
logSHTWT	UBJ	2005	UBJ_2005	UBJ_2005_LOCGERM.2004.UBJ	LocalGermplasm	606	576	1	1.05208	IITA	0.0666277	0.330965	-0.38	TRUE	PASS	TRUE	PASS	ALL	-0.890689	nonIDM	PASS
logSHTWT	UBJ	2006	UBJ_2006	UBJ_2006_LOCGERM.2005.UBJ	LocalGermplasm	599	566	1	1.0583	IITA	0.010532	0.829464	-0.32	TRUE	PASS	TRUE	PASS	nonIDM	-0.643304	ALL	PASS
logSHTWT	UBJ	2007	UBJ_2007	UBJ_2007_LOCGERM.2006.UBJ	LocalGermplasm	659	620	1	1.0629	IITA	0.338768	0.0621552	-0.53	TRUE	PASS	TRUE	PASS	IDM	-0.731216	ALL	PASS
logSHTWT	UBJ	2010	UBJ_2010	UBJ_2010_LOCGERM.2009.UBJ	LocalGermplasm	801	773	1	1.03622	IITA	0.000555517	0.163088	-0.43	TRUE	PASS	TRUE	PASS	ALL	-1.48644	nonIDM	PASS
logSHTWT	UBJ	2014	UBJ_2014	UBJ_2014_LOCGERM.2013.UBJ	LocalGermplasm	833	790	1	1.05443	IITA	1.80749e-05	0.938774	-0.22	TRUE	PASS	TRUE	PASS	nonIDM	-1.36035	ALL	PASS
logSHTWT	UBJ	2015	UBJ_2015	UBJ_2015_LOCGERM.2014.UBJ	LocalGermplasm	821	788	1	1.04188	IITA	0.0017345	0.903825	-0.24	TRUE	PASS	TRUE	PASS	nonIDM	-0.989715	ALL	PASS
logSHTWT	UBJ	2016	UBJ_2016	UBJ_2016_LOCGERM.2015.UBJ	LocalGermplasm	812	784	1	1.03571	IITA	2.95677e-05	0.891203	-0.22	TRUE	PASS	TRUE	PASS	nonIDM	-1.14539	ALL	PASS
logSHTWT	ZAR	2006	ZAR_2006	ZAR_2006_05ggainZA	GeneticGain	251	234	1	1.07265	IITA	0.975746	0.452824	-0.34	TRUE	PASS	TRUE	PASS	IDM	-0.452997	ALL	PASS
logSHTWT	ZAR	2007	ZAR_2007	ZAR_2007_06ggainZA	GeneticGain	293	280	1	1.04643	IITA	0.505162	0.155553	-0.39	TRUE	PASS	TRUE	PASS	IDM	-0.35204	ALL	PASS
logSHTWT	ZAR	2008	ZAR_2008	ZAR_2008_07ggainZA	GeneticGain	654	310	2	2.10968	IITA	0.0121496	0.952127	-0.23	TRUE	PASS	TRUE	PASS	nonIDM	-0.818295	ALL	PASS
logSHTWT	MAL	2007	MAL_2007	MAL_2007_06ggainMM	GeneticGain	215	208	1	1.03365	IITA	0.743552	0.567495	-0.28	TRUE	PASS	TRUE	PASS	IID	-0.849467	IDM	PASS
logSHTWT	MAL	2006	MAL_2006	MAL_2006_LOCGERM.2005.MAL	LocalGermplasm	131	125	1	1.048	IITA	0.603947	0.759635	-0.44	TRUE	PASS	TRUE	PASS	ALL	-0.0819469	nonIDM	PASS
logSHTWT	ONNE	2007	ONNE_2007	ONNE_2007_06ggainON	GeneticGain	300	283	1	1.06007	IITA	0.00408882	0.497864	-0.21	TRUE	PASS	TRUE	PASS	IID	-0.0144648	ALL	PASS
logSHTWT	ONNE	2008	ONNE_2008	ONNE_2008_07ggainON	GeneticGain	432	419	1	1.03103	IITA	0.0972395	0.65307	-0.2	TRUE	PASS	TRUE	PASS	ALL	-0.196578	nonIDM	PASS
HI	IBA	2001	IBA_2001	IBA_2001_00&01GGAINIB+RVA combined	GeneticGain	771	210	2	3.67143	IITA	0.000308218	0.280607	-0.45	TRUE	PASS	TRUE	PASS	IID	-3.99339	ALL	FAIL
HI	IBA	2006	IBA_2006	IBA_2006_05ggainIB	GeneticGain	820	380	2	2.15789	IITA	5.53127e-05	0.646888	-0.24	TRUE	PASS	TRUE	PASS	IID	-3.28521	nonIDM	FAIL
HI	IBA	2007	IBA_2007	IBA_2007_06ggainIB	GeneticGain	809	384	2	2.10677	IITA	0.00193922	0.879768	-0.21	TRUE	PASS	TRUE	PASS	IID	-11.1855	nonIDM	FAIL
HI	IBA	2012	IBA_2012	IBA_2012_11ggainIB	GeneticGain	671	612	1	1.09641	IITA	0.217637	0.870092	-0.21	TRUE	PASS	TRUE	PASS	nonIDM	-0.713991	ALL	PASS
HI	IBA	2006	IBA_2006	IBA_2006_LOCGERM.2005.IBA	LocalGermplasm	681	609	1	1.11823	IITA	0.006498	0.642451	-0.28	TRUE	PASS	TRUE	PASS	nonIDM	-0.0440637	ALL	PASS
HI	MOK	2006	MOK_2006	MOK_2006_05ggainMK	GeneticGain	622	307	2	2.02606	IITA	0.00507918	0.150054	-0.33	TRUE	PASS	TRUE	PASS	ALL	-1.95291	PARTITIONED	PASS
HI	MOK	2007	MOK_2007	MOK_2007_06ggainMK	GeneticGain	339	315	1	1.07619	IITA	0.881741	0.00288816	-0.63	TRUE	PASS	TRUE	PASS	IDM	-1.97787	PARTITIONED	PASS
HI	MOK	2008	MOK_2008	MOK_2008_07ggainMK	GeneticGain	381	350	1	1.08857	IITA	0.00347507	0.568485	-0.2	TRUE	PASS	TRUE	PASS	ALL	-0.127579	nonIDM	PASS
HI	MOK	2011	MOK_2011	MOK_2011_10ggainMK	GeneticGain	572	542	1	1.05535	IITA	0.000623852	0.491214	-0.22	TRUE	PASS	TRUE	PASS	ALL	-0.340621	nonIDM	PASS
HI	MOK	2005	MOK_2005	MOK_2005_LOCGERM.2004.MOK	LocalGermplasm	181	151	1	1.19868	IITA	0.0498669	0.776757	-0.41	TRUE	PASS	TRUE	PASS	nonIDM	-0.533426	ALL	PASS
HI	UBJ	2006	UBJ_2006	UBJ_2006_05ggainUB	GeneticGain	721	376	2	1.91755	IITA	0.000548648	0.219259	-0.29	TRUE	PASS	TRUE	PASS	ALL	-1.3337	nonIDM	PASS
HI	UBJ	2007	UBJ_2007	UBJ_2007_06ggainUB	GeneticGain	820	412	2	1.99029	IITA	0.516622	0.488023	-0.66	TRUE	PASS	TRUE	PASS	IID	-3.95041	ALL	FAIL
HI	UBJ	2008	UBJ_2008	UBJ_2008_07ggainUB	GeneticGain	456	432	1	1.05556	IITA	0.0123606	0.148307	-0.23	TRUE	PASS	TRUE	PASS	ALL	-1.99163	PARTITIONED	PASS
HI	UBJ	2009	UBJ_2009	UBJ_2009_08GgainUB	GeneticGain	471	463	1	1.01728	IITA	0.305362	0.14352	-0.37	TRUE	PASS	TRUE	PASS	ALL	-0.342606	IDM	PASS
HI	UBJ	2010	UBJ_2010	UBJ_2010_09ggainUB	GeneticGain	624	587	1	1.06303	IITA	8.17165e-06	0.0133955	-0.29	TRUE	PASS	TRUE	PASS	ALL	-1.98959	PARTITIONED	PASS
HI	UBJ	2011	UBJ_2011	UBJ_2011_10ggainUB	GeneticGain	1270	620	2	2.04839	IITA	2.96387e-11	0.0107919	-0.35	TRUE	PASS	TRUE	PASS	PARTITIONED	-0.624304	ALL	PASS
HI	UBJ	2013	UBJ_2013	UBJ_2013_2012.GG.UBJ	GeneticGain	1323	661	2	2.00151	IITA	1.71004e-10	0.0546757	-0.33	TRUE	PASS	TRUE	PASS	ALL	-0.332691	PARTITIONED	PASS
HI	UBJ	2015	UBJ_2015	UBJ_2015_2014.GG.UBJ_preharvest_harvest data	GeneticGain	713	667	1	1.06897	IITA	0.000120169	0.00502179	-0.27	TRUE	PASS	TRUE	PASS	ALL	-1.86595	PARTITIONED	PASS
HI	UBJ	2001	UBJ_2001	UBJ_2001_LOCGERM.2000.UBJ	LocalGermplasm	320	267	1	1.1985	IITA	7.7807e-06	0.785671	-0.37	TRUE	PASS	TRUE	PASS	nonIDM	-1.78171	ALL	PASS
HI	UBJ	2002	UBJ_2002	UBJ_2002_LOCGERM.2001.UBJ	LocalGermplasm	352	292	1	1.20548	IITA	0.00810179	0.826981	-0.35	TRUE	PASS	TRUE	PASS	nonIDM	-0.787032	ALL	PASS
HI	UBJ	2003	UBJ_2003	UBJ_2003_LOCGERM.2002.UBJ	LocalGermplasm	495	420	1	1.17857	IITA	2.33189e-06	0.814832	-0.27	TRUE	PASS	TRUE	PASS	nonIDM	-2.05485	PARTITIONED	PASS
HI	UBJ	2004	UBJ_2004	UBJ_2004_LOCGERM.2003.UBJ	LocalGermplasm	573	495	1	1.15758	IITA	0.00355762	0.219359	-0.41	TRUE	PASS	TRUE	PASS	ALL	-1.50729	nonIDM	PASS
HI	UBJ	2005	UBJ_2005	UBJ_2005_LOCGERM.2004.UBJ	LocalGermplasm	588	558	1	1.05376	IITA	0.000189116	0.354358	-0.33	TRUE	PASS	TRUE	PASS	ALL	-0.809988	nonIDM	PASS
HI	UBJ	2006	UBJ_2006	UBJ_2006_LOCGERM.2005.UBJ	LocalGermplasm	588	555	1	1.05946	IITA	5.54249e-05	0.721362	-0.29	TRUE	PASS	TRUE	PASS	nonIDM	-0.369446	ALL	PASS
HI	UBJ	2007	UBJ_2007	UBJ_2007_LOCGERM.2006.UBJ	LocalGermplasm	642	605	1	1.06116	IITA	0.01001	0.922905	-0.29	TRUE	PASS	TRUE	PASS	nonIDM	-0.148265	ALL	PASS
HI	UBJ	2010	UBJ_2010	UBJ_2010_LOCGERM.2009.UBJ	LocalGermplasm	794	766	1	1.03655	IITA	3.92697e-10	0.982215	-0.21	TRUE	PASS	TRUE	PASS	nonIDM	-1.45849	ALL	PASS
HI	ZAR	2006	ZAR_2006	ZAR_2006_05ggainZA	GeneticGain	250	233	1	1.07296	IITA	0.158571	0.97727	-0.2	TRUE	PASS	TRUE	PASS	nonIDM	-0.275979	ALL	PASS
HI	ZAR	2007	ZAR_2007	ZAR_2007_06ggainZA	GeneticGain	293	280	1	1.04643	IITA	0.000432933	0.939547	-0.18	TRUE	PASS	TRUE	PASS	nonIDM	-1.43713	ALL	PASS
HI	ZAR	2008	ZAR_2008	ZAR_2008_07ggainZA	GeneticGain	653	310	2	2.10645	IITA	2.27286e-05	0.78819	-0.24	TRUE	PASS	TRUE	PASS	nonIDM	-0.886231	ALL	PASS
HI	MAL	2007	MAL_2007	MAL_2007_06ggainMM	GeneticGain	215	208	1	1.03365	IITA	0.00163794	0.359653	-0.24	TRUE	PASS	TRUE	PASS	ALL	-0.809033	nonIDM	PASS
HI	MAL	2006	MAL_2006	MAL_2006_LOCGERM.2005.MAL	LocalGermplasm	131	125	1	1.048	IITA	0.00555957	0.811107	-0.39	TRUE	PASS	TRUE	PASS	nonIDM	-0.771628	ALL	PASS
HI	ONNE	2007	ONNE_2007	ONNE_2007_06ggainON	GeneticGain	300	283	1	1.06007	IITA	0.00360442	0.32235	-0.22	TRUE	PASS	TRUE	PASS	ALL	-0.927938	nonIDM	PASS
HI	ONNE	2008	ONNE_2008	ONNE_2008_07ggainON	GeneticGain	432	419	1	1.03103	IITA	0.05401	0.489653	-0.23	TRUE	PASS	TRUE	PASS	ALL	-0.484787	nonIDM	PASS
DM	IBA	2001	IBA_2001	IBA_2001_00&01GGAINIB+RVA combined	GeneticGain	753	209	2	3.60287	IITA	0.150262	0.00225476	-0.68	TRUE	PASS	TRUE	PASS	PARTITIONED	-0.0695881	IDM	PASS
DM	IBA	2006	IBA_2006	IBA_2006_05ggainIB	GeneticGain	750	378	2	1.98413	IITA	0.0100513	0.00160405	-0.6	TRUE	PASS	TRUE	PASS	ALL	-1.24756	PARTITIONED	PASS
DM	IBA	2007	IBA_2007	IBA_2007_06ggainIB	GeneticGain	772	382	2	2.02094	IITA	0.00342524	0.0476081	-0.42	TRUE	PASS	TRUE	PASS	ALL	-1.82152	PARTITIONED	PASS
DM	IBA	2012	IBA_2012	IBA_2012_11ggainIB	GeneticGain	508	487	1	1.04312	IITA	1.68903e-07	0.00882194	-0.24	TRUE	PASS	TRUE	PASS	ALL	-1.89966	PARTITIONED	PASS
DM	IBA	2014	IBA_2014	IBA_2014_2013.GG.IBA.harvest+preharvest	GeneticGain	701	648	1	1.08179	IITA	1.36563e-12	1.51059e-06	-0.32	TRUE	PASS	TRUE	PASS	ALL	-1.99077	PARTITIONED	PASS
DM	IBA	2006	IBA_2006	IBA_2006_LOCGERM.2005.IBA	LocalGermplasm	459	399	1	1.15038	IITA	0.00181522	0.131924	-0.4	TRUE	PASS	TRUE	PASS	ALL	-1.99218	PARTITIONED	PASS
DM	IBA	2007	IBA_2007	IBA_2007_LOCGERM.2006.IBA	LocalGermplasm	402	372	1	1.08065	IITA	1.14229e-06	0.999966	-0.25	TRUE	PASS	TRUE	PASS	nonIDM	-1.161	ALL	PASS
DM	IBA	2000	IBA_2000	IBA_2000_LOCGERM.1999.IBA	LocalGermplasm	224	189	1	1.18519	IITA	0.00188431	0.784674	-0.37	TRUE	PASS	TRUE	PASS	nonIDM	-1.0331	ALL	PASS
DM	MOK	2006	MOK_2006	MOK_2006_05ggainMK	GeneticGain	319	295	1	1.08136	IITA	0.169934	0.211648	-0.31	TRUE	PASS	TRUE	PASS	ALL	-1.13965	nonIDM	PASS
DM	MOK	2007	MOK_2007	MOK_2007_06ggainMK	GeneticGain	327	304	1	1.07566	IITA	0.00210439	0.982841	-0.19	TRUE	PASS	TRUE	PASS	nonIDM	-0.944385	ALL	PASS
DM	MOK	2008	MOK_2008	MOK_2008_07ggainMK	GeneticGain	356	328	1	1.08537	IITA	0.00151617	0.270977	-0.21	TRUE	PASS	TRUE	PASS	ALL	-1.11181	nonIDM	PASS
DM	MOK	2003	MOK_2003	MOK_2003_LOCGERM.2002.MOK	LocalGermplasm	232	231	1	1.00433	IITA	0.0189027	0.897498	-0.31	TRUE	PASS	TRUE	PASS	nonIDM	-0.68552	ALL	PASS
DM	MOK	2005	MOK_2005	MOK_2005_LOCGERM.2004.MOK	LocalGermplasm	167	141	1	1.1844	IITA	0.00996222	0.788204	-0.41	TRUE	PASS	TRUE	PASS	nonIDM	-0.855991	ALL	PASS
DM	UBJ	2006	UBJ_2006	UBJ_2006_05ggainUB	GeneticGain	371	356	1	1.04213	IITA	0.455168	0.172624	-0.3	TRUE	PASS	TRUE	PASS	ALL	-0.0548929	IDM	PASS
DM	UBJ	2007	UBJ_2007	UBJ_2007_06ggainUB	GeneticGain	397	386	1	1.0285	IITA	0.0328811	0.790105	-0.17	TRUE	PASS	TRUE	PASS	ALL	-1.96617	nonIDM	PASS
DM	UBJ	2008	UBJ_2008	UBJ_2008_07ggainUB	GeneticGain	421	400	1	1.0525	IITA	0.891832	0.172722	-0.33	TRUE	PASS	TRUE	PASS	IDM	-0.877551	ALL	PASS
DM	UBJ	2009	UBJ_2009	UBJ_2009_08GgainUB	GeneticGain	471	463	1	1.01728	IITA	0.000505344	0.0383728	-0.24	TRUE	PASS	TRUE	PASS	ALL	-1.99138	PARTITIONED	PASS
DM	UBJ	2010	UBJ_2010	UBJ_2010_09ggainUB	GeneticGain	625	588	1	1.06293	IITA	7.96659e-06	0.0004565	-0.44	TRUE	PASS	TRUE	PASS	ALL	-5.80709	PARTITIONED	PASS
DM	UBJ	2015	UBJ_2015	UBJ_2015_2014.GG.UBJ_preharvest_harvest data	GeneticGain	674	631	1	1.06815	IITA	8.85947e-10	0.0576127	-0.23	TRUE	PASS	TRUE	PASS	ALL	-1.48406	PARTITIONED	PASS
DM	UBJ	2001	UBJ_2001	UBJ_2001_LOCGERM.2000.UBJ	LocalGermplasm	319	266	1	1.19925	IITA	0.00967471	0.857451	-0.36	TRUE	PASS	TRUE	PASS	nonIDM	-0.684663	ALL	PASS
DM	UBJ	2002	UBJ_2002	UBJ_2002_LOCGERM.2001.UBJ	LocalGermplasm	343	285	1	1.20351	IITA	0.000240453	0.797334	-0.35	TRUE	PASS	TRUE	PASS	nonIDM	-1.27371	ALL	PASS
DM	UBJ	2004	UBJ_2004	UBJ_2004_LOCGERM.2003.UBJ	LocalGermplasm	563	486	1	1.15844	IITA	0.000121817	0.685529	-0.31	TRUE	PASS	TRUE	PASS	nonIDM	-0.113729	ALL	PASS
DM	UBJ	2005	UBJ_2005	UBJ_2005_LOCGERM.2004.UBJ	LocalGermplasm	593	562	1	1.05516	IITA	0.00296395	0.765614	-0.31	TRUE	PASS	TRUE	PASS	nonIDM	-1.08072	ALL	PASS
DM	UBJ	2006	UBJ_2006	UBJ_2006_LOCGERM.2005.UBJ	LocalGermplasm	601	567	1	1.05996	IITA	0.040817	0.449315	-0.45	TRUE	PASS	TRUE	PASS	ALL	-0.447987	nonIDM	PASS
DM	UBJ	2007	UBJ_2007	UBJ_2007_LOCGERM.2006.UBJ	LocalGermplasm	579	548	1	1.05657	IITA	0.00156	0.595744	-0.3	TRUE	PASS	TRUE	PASS	ALL	-0.177607	nonIDM	PASS
DM	UBJ	2010	UBJ_2010	UBJ_2010_LOCGERM.2009.UBJ	LocalGermplasm	750	721	1	1.04022	IITA	6.44661e-06	0.119547	-0.36	TRUE	PASS	TRUE	PASS	ALL	-1.98565	PARTITIONED	PASS
DM	UBJ	2014	UBJ_2014	UBJ_2014_LOCGERM.2013.UBJ	LocalGermplasm	745	704	1	1.05824	IITA	1.60709e-11	0.277082	-0.37	TRUE	PASS	TRUE	PASS	ALL	-1.17139	nonIDM	PASS
DM	UBJ	2015	UBJ_2015	UBJ_2015_LOCGERM.2014.UBJ	LocalGermplasm	614	584	1	1.05137	IITA	1.05672e-07	0.0174326	-0.45	TRUE	PASS	TRUE	PASS	ALL	-1.86378	PARTITIONED	PASS
DM	UBJ	2016	UBJ_2016	UBJ_2016_LOCGERM.2015.UBJ	LocalGermplasm	802	774	1	1.03618	IITA	1.47741e-12	0.0582257	-0.36	TRUE	PASS	TRUE	PASS	ALL	-1.72768	PARTITIONED	PASS
DM	ZAR	2006	ZAR_2006	ZAR_2006_05ggainZA	GeneticGain	221	212	1	1.04245	IITA	0.160833	0.0173589	-0.44	TRUE	PASS	TRUE	PASS	IDM	-0.0336242	PARTITIONED	PASS
DM	ZAR	2007	ZAR_2007	ZAR_2007_06ggainZA	GeneticGain	285	272	1	1.04779	IITA	0.0109111	0.250277	-0.23	TRUE	PASS	TRUE	PASS	ALL	-1.2966	nonIDM	PASS
DM	MAL	2007	MAL_2007	MAL_2007_06ggainMM	GeneticGain	192	186	1	1.03226	IITA	0.0369923	0.882774	-0.2	TRUE	PASS	TRUE	PASS	nonIDM	-0.150535	ALL	PASS
DM	MAL	2006	MAL_2006	MAL_2006_LOCGERM.2005.MAL	LocalGermplasm	123	117	1	1.05128	IITA	0.999098	0.998797	-0.56	TRUE	PASS	TRUE	PASS	IID	-1.0573	IDM	PASS
DM	ONNE	2007	ONNE_2007	ONNE_2007_06ggainON	GeneticGain	293	276	1	1.06159	IITA	0.00246838	0.0892514	-0.24	TRUE	PASS	TRUE	PASS	ALL	-1.99615	PARTITIONED	PASS
DM	ONNE	2008	ONNE_2008	ONNE_2008_07ggainON	GeneticGain	429	416	1	1.03125	IITA	0.00179894	0.770311	-0.16	TRUE	PASS	TRUE	PASS	nonIDM	-0.310324	ALL	PASS
logRTWT	umu	2012	umu:2012	tp1:umu:2012:set1		1385	472	3	2.93432	NRCRI	0.00190912	0.917823	-0.19	TRUE	PASS	TRUE	PASS	nonIDM	-1.05904	ALL	PASS
logRTWT	kano	2013	kano:2013	tp1:kano:2013:set1		567	223	3	2.5426	NRCRI	0.0139854	0.351596	-0.39	TRUE	PASS	TRUE	PASS	ALL	-0.867676	nonIDM	PASS
logRTWT	oto	2013	oto:2013	tp1:oto:2013:set1		574	227	3	2.52863	NRCRI	0.0771136	0.974572	-0.27	TRUE	PASS	FALSE	FAIL	IID	-6.15332	nonIDM	FAIL
logRTWT	umu	2014	umu:2014	tp1:umu:2014:set1		589	230	3	2.56087	NRCRI	0.0227526	0.265292	-0.37	TRUE	PASS	TRUE	PASS	IID	-3.71805	ALL	FAIL
logRTWT	umu	2014	umu:2014	tp2:umu:2014:set4		287	107	3	2.68224	NRCRI	0.14543	0.749935	-0.31	TRUE	PASS	TRUE	PASS	IID	-11.5598	nonIDM	FAIL
logRTWT	oto	2014	oto:2014	tp1:oto:2014:set1		571	219	3	2.60731	NRCRI	0.178831	0.908838	-0.28		FAIL	FALSE	FAIL	nonIDM	-0.317372	ALL	PASS
logRTWT	umu	2013	umu:2013	tp1:umu:2013:set1		565	226	3	2.5	NRCRI	0.000406726	0.429044	-0.38	TRUE	PASS	TRUE	PASS	ALL	-0.492028	nonIDM	PASS
logRTWT	umu	2013	umu:2013	tp2:umu:2013:set4		246	107	3	2.29907	NRCRI	0.2072	0.551186	-0.38	TRUE	PASS	TRUE	PASS	ALL	-0.3429	nonIDM	PASS
logRTWT	kano	2014	kano:2014	tp1:kano:2014:set1		142	140	1	1.01429	NRCRI	0.931117	0.350187	-0.35	TRUE	PASS	TRUE	PASS	IDM	-0.872296	ALL	PASS
logRTWT	umu	2013	umu:2013	tp2:umu:2013:set2		323	114	3	2.83333	NRCRI	0.0501676	0.99556	-0.32	TRUE	PASS	TRUE	PASS	nonIDM	-0.169195	ALL	PASS
logRTWT	umu	2014	umu:2014	tp2:umu:2014:set2		314	112	3	2.80357	NRCRI	0.0161202	0.874024	-0.35	TRUE	PASS	TRUE	PASS	nonIDM	-0.272198	ALL	PASS
logRTWT	kano	2014	kano:2014	tp1:kano:2014:set2		266	184	3	1.44565	NRCRI	0.787874	0.788778	-0.27		FAIL	FALSE	FAIL	IID	-0.318274	IDM	PASS
logRTWT	umu	2014	umu:2014	tp1:umu:2014:set2		608	216	3	2.81481	NRCRI	0.00932351	0.939482	-0.22	TRUE	PASS	TRUE	PASS	IID	-14.8233	nonIDM	FAIL
logRTWT	kano	2013	kano:2013	tp1:kano:2013:set2		540	236	3	2.28814	NRCRI	0.0223729	0.996799	-0.22	TRUE	PASS	TRUE	PASS	nonIDM	-0.477309	ALL	PASS
logRTWT	oto	2014	oto:2014	tp1:oto:2014:set2		650	237	3	2.74262	NRCRI	0.546671	0.820338	-0.25		FAIL	FALSE	FAIL	IID	-1.33207	nonIDM	PASS
logRTWT	umu	2014	umu:2014	tp2:umu:2014:set1		334	115	3	2.90435	NRCRI	5.81442e-05	0.749698	-0.31	TRUE	PASS	TRUE	PASS	nonIDM	-0.783472	ALL	PASS
logRTWT	umu	2014	umu:2014	tp2:umu:2014:set3		243	97	3	2.50515	NRCRI	0.0596498	0.992097	-0.35	TRUE	PASS	TRUE	PASS	nonIDM	-0.268648	ALL	PASS
logRTWT	umu	2013	umu:2013	tp2:umu:2013:set3		288	110	3	2.61818	NRCRI	0.0157748	0.769972	-0.31	TRUE	PASS	TRUE	PASS	IID	-0.0679728	nonIDM	PASS
logRTWT	umu	2013	umu:2013	tp2:umu:2013:set1		302	114	3	2.64912	NRCRI	0.0136466	0.728997	-0.32	TRUE	PASS	TRUE	PASS	nonIDM	-0.154089	ALL	PASS
logRTWT	oto	2013	oto:2013	tp1:oto:2013:set2		572	236	3	2.42373	NRCRI	0.000740895	0.833387	-0.22	TRUE	PASS	TRUE	PASS	nonIDM	-1.94024	ALL	PASS
logRTWT	umu	2013	umu:2013	tp1:umu:2013:set2		551	223	3	2.47085	NRCRI	0.609843	0.610238	-0.25		FAIL	FALSE	FAIL	IID	-3.41968	IDM	FAIL
logRTNO	umu	2012	umu:2012	tp1:umu:2012:set1		1385	472	3	2.93432	NRCRI	0.00408598	0.133931	-0.3	TRUE	PASS	TRUE	PASS	IID	-1.12481	ALL	PASS
logRTNO	kano	2013	kano:2013	tp1:kano:2013:set1		567	223	3	2.5426	NRCRI	0.313828	0.104761	-0.55	TRUE	PASS	TRUE	PASS	ALL	-0.272234	IDM	PASS
logRTNO	umu	2014	umu:2014	tp1:umu:2014:set1		589	230	3	2.56087	NRCRI	0.0540185	0.178588	-0.4	TRUE	PASS	TRUE	PASS	IID	-19.218	ALL	FAIL
logRTNO	umu	2014	umu:2014	tp2:umu:2014:set4		287	107	3	2.68224	NRCRI	0.0780118	0.681449	-0.33	TRUE	PASS	TRUE	PASS	IID	-5.58044	ALL	FAIL
logRTNO	oto	2014	oto:2014	tp1:oto:2014:set1		571	219	3	2.60731	NRCRI	0.032605	0.822911	-0.27	TRUE	PASS	TRUE	PASS	nonIDM	-0.890253	ALL	PASS
logRTNO	umu	2013	umu:2013	tp1:umu:2013:set1		603	227	3	2.65639	NRCRI	0.122661	0.888035	-0.28		FAIL	FALSE	FAIL	nonIDM	-0.47016	ALL	PASS
logRTNO	umu	2013	umu:2013	tp2:umu:2013:set4		246	107	3	2.29907	NRCRI	0.484847	0.943182	-0.32		FAIL	FALSE	FAIL	nonIDM	-0.0157738	ALL	PASS
logRTNO	kano	2014	kano:2014	tp1:kano:2014:set1		142	140	1	1.01429	NRCRI	0.978994	0.906985	-0.29	TRUE	PASS	TRUE	PASS	IID	-0.0234213	IDM	PASS
logRTNO	umu	2013	umu:2013	tp2:umu:2013:set2		322	114	3	2.82456	NRCRI	0.808069	0.00339419	-0.79	TRUE	PASS	TRUE	PASS	IDM	-1.94099	PARTITIONED	PASS
logRTNO	umu	2014	umu:2014	tp2:umu:2014:set2		314	112	3	2.80357	NRCRI	0.00628745	0.95723	-0.33	TRUE	PASS	TRUE	PASS	nonIDM	-0.605967	ALL	PASS
logRTNO	kano	2014	kano:2014	tp1:kano:2014:set2		265	184	3	1.44022	NRCRI	0.773591	0.774394	-0.27		FAIL	FALSE	FAIL	IDM	-0.000153555	ALL	PASS
logRTNO	umu	2014	umu:2014	tp1:umu:2014:set2		607	216	3	2.81019	NRCRI	0.00990759	0.994487	-0.23	TRUE	PASS	TRUE	PASS	IID	-18.6979	nonIDM	FAIL
logRTNO	kano	2013	kano:2013	tp1:kano:2013:set2		540	236	3	2.28814	NRCRI	0.118247	0.325054	-0.3	TRUE	PASS	TRUE	PASS	ALL	-0.0352578	IID	PASS
logRTNO	oto	2014	oto:2014	tp1:oto:2014:set2		649	237	3	2.7384	NRCRI	0.964646	0.903569	-0.28		FAIL	FALSE	FAIL	IID	-0.418964	nonIDM	PASS
logRTNO	umu	2014	umu:2014	tp2:umu:2014:set1		337	116	3	2.90517	NRCRI	4.92415e-06	0.879191	-0.38	TRUE	PASS	TRUE	PASS	nonIDM	-0.716312	ALL	PASS
logRTNO	umu	2014	umu:2014	tp2:umu:2014:set3		242	97	3	2.49485	NRCRI	0.238921	0.771765	-0.38	TRUE	PASS	TRUE	PASS	nonIDM	-0.0645375	ALL	PASS
logRTNO	umu	2013	umu:2013	tp2:umu:2013:set3		287	110	3	2.60909	NRCRI	0.507595	0.930922	-0.34		FAIL	FALSE	FAIL	nonIDM	-0.00189781	ALL	PASS
logRTNO	umu	2013	umu:2013	tp2:umu:2013:set1		302	114	3	2.64912	NRCRI	0.0953377	0.454991	-0.37	TRUE	PASS	TRUE	PASS	ALL	-0.558236	nonIDM	PASS
logRTNO	oto	2013	oto:2013	tp1:oto:2013:set2		571	236	3	2.41949	NRCRI	0.03123	0.882756	-0.22	TRUE	PASS	TRUE	PASS	IID	-3.43531	nonIDM	FAIL
logRTNO	umu	2013	umu:2013	tp1:umu:2013:set2		551	223	3	2.47085	NRCRI	0.986447	0.973114	-0.3		FAIL	FALSE	FAIL	IID	-0.295992	IDM	PASS
logSHTWT	umu	2012	umu:2012	tp1:umu:2012:set1		1383	472	3	2.93008	NRCRI	0.0400669	0.262982	-0.37	TRUE	PASS	TRUE	PASS	IID	-1.48264	ALL	PASS
logSHTWT	kano	2013	kano:2013	tp1:kano:2013:set1		570	223	3	2.55605	NRCRI	0.453035	0.702814	-0.28	TRUE	PASS	FALSE	FAIL	IID	-3.1968	nonIDM	FAIL
logSHTWT	oto	2013	oto:2013	tp1:oto:2013:set1		587	227	3	2.5859	NRCRI	0.0335917	0.95298	-0.26	TRUE	PASS	TRUE	PASS	IID	-15.6764	nonIDM	FAIL
logSHTWT	kano	2014	kano:2014	tp1:kano:2014:set1		144	142	1	1.01408	NRCRI	0.959162	0.421565	-0.33	TRUE	PASS	TRUE	PASS	IDM	-0.378883	ALL	PASS
logSHTWT	umu	2014	umu:2014	tp1:umu:2014:set1		590	230	3	2.56522	NRCRI	0.259072	0.814864	-0.27	TRUE	PASS	FALSE	FAIL	IID	-23.4365	nonIDM	FAIL
logSHTWT	umu	2014	umu:2014	tp2:umu:2014:set4		287	107	3	2.68224	NRCRI	0.000159934	0.795215	-0.29	TRUE	PASS	TRUE	PASS	IID	-1.84924	nonIDM	PASS
logSHTWT	oto	2014	oto:2014	tp1:oto:2014:set1		577	219	3	2.6347	NRCRI	0.80555	0.00134637	-0.61	TRUE	PASS	TRUE	PASS	IDM	-1.9394	PARTITIONED	PASS
logSHTWT	umu	2013	umu:2013	tp1:umu:2013:set1		565	226	3	2.5	NRCRI	0.00262222	0.14167	-0.52	TRUE	PASS	TRUE	PASS	IID	-0.542047	ALL	PASS
logSHTWT	umu	2013	umu:2013	tp2:umu:2013:set4		246	107	3	2.29907	NRCRI	0.00774394	0.971105	-0.3	TRUE	PASS	TRUE	PASS	nonIDM	-0.523662	ALL	PASS
logSHTWT	umu	2013	umu:2013	tp2:umu:2013:set2		322	114	3	2.82456	NRCRI	0.0360422	0.4163	-0.49	TRUE	PASS	TRUE	PASS	ALL	-0.63087	nonIDM	PASS
logSHTWT	umu	2014	umu:2014	tp2:umu:2014:set2		314	112	3	2.80357	NRCRI	0.0892013	0.146673	-0.55	TRUE	PASS	TRUE	PASS	ALL	-1.76803	PARTITIONED	PASS
logSHTWT	kano	2014	kano:2014	tp1:kano:2014:set2		272	184	3	1.47826	NRCRI	0.99609	0.995048	-0.27		FAIL	FALSE	FAIL	IDM	-1.29778e-05	ALL	PASS
logSHTWT	umu	2014	umu:2014	tp1:umu:2014:set2		606	215	3	2.8186	NRCRI	0.0575409	0.889749	-0.23	TRUE	PASS	TRUE	PASS	IID	-6.20152	nonIDM	FAIL
logSHTWT	kano	2013	kano:2013	tp1:kano:2013:set2		540	236	3	2.28814	NRCRI	0.0789676	0.851939	-0.24	TRUE	PASS	TRUE	PASS	nonIDM	-0.182054	ALL	PASS
logSHTWT	oto	2014	oto:2014	tp1:oto:2014:set2		651	237	3	2.74684	NRCRI	0.70352	0.841328	-0.25		FAIL	FALSE	FAIL	IID	-2.20717	nonIDM	FAIL
logSHTWT	umu	2014	umu:2014	tp2:umu:2014:set1		337	116	3	2.90517	NRCRI	0.00806591	0.935959	-0.27	TRUE	PASS	TRUE	PASS	IID	-0.826437	nonIDM	PASS
logSHTWT	umu	2014	umu:2014	tp2:umu:2014:set3		244	97	3	2.51546	NRCRI	0.0684101	0.950427	-0.35	TRUE	PASS	FALSE	FAIL	IID	-3.04368	nonIDM	FAIL
logSHTWT	umu	2013	umu:2013	tp2:umu:2013:set3		286	109	3	2.62385	NRCRI	0.0315648	0.894499	-0.32	TRUE	PASS	TRUE	PASS	nonIDM	-0.555364	ALL	PASS
logSHTWT	umu	2013	umu:2013	tp2:umu:2013:set1		301	114	3	2.64035	NRCRI	0.00398107	0.955768	-0.29	TRUE	PASS	TRUE	PASS	IID	-1.44689	nonIDM	PASS
logSHTWT	oto	2013	oto:2013	tp1:oto:2013:set2		558	233	3	2.39485	NRCRI	0.521048	0.555701	-0.42	TRUE	PASS	TRUE	PASS	ALL	-0.296512	nonIDM	PASS
logSHTWT	umu	2013	umu:2013	tp1:umu:2013:set2		553	223	3	2.47982	NRCRI	0.00810673	0.990234	-0.22	TRUE	PASS	TRUE	PASS	IID	-2.655	nonIDM	FAIL
DM	umu	2012	umu:2012	tp1:umu:2012:set1		1385	472	3	2.93432	NRCRI	0.0277746	0.905654	-0.21	TRUE	PASS	TRUE	PASS	nonIDM	-0.214031	ALL	PASS
DM	kano	2013	kano:2013	tp1:kano:2013:set1		567	224	3	2.53125	NRCRI	0.911579	0.982903	-0.35		FAIL	FALSE	FAIL	IID	-0.044417	ALL	PASS
DM	oto	2013	oto:2013	tp1:oto:2013:set1		481	221	3	2.17647	NRCRI	0.0410204	0.876316	-0.28	TRUE	PASS	TRUE	PASS	nonIDM	-0.612146	ALL	PASS
DM	umu	2014	umu:2014	tp1:umu:2014:set1		589	230	3	2.56087	NRCRI	0.0769794	0.873744	-0.28	TRUE	PASS	TRUE	PASS	nonIDM	-0.558953	ALL	PASS
DM	umu	2014	umu:2014	tp2:umu:2014:set4		280	105	3	2.66667	NRCRI	0.0448389	0.569367	-0.45	TRUE	PASS	TRUE	PASS	ALL	-0.313701	nonIDM	PASS
DM	oto	2014	oto:2014	tp1:oto:2014:set1		568	219	3	2.59361	NRCRI	0.00212699	0.0582288	-0.45	TRUE	PASS	TRUE	PASS	ALL	-1.85736	PARTITIONED	PASS
DM	umu	2013	umu:2013	tp1:umu:2013:set1		572	225	3	2.54222	NRCRI	0.000110202	0.361607	-0.5	TRUE	PASS	TRUE	PASS	ALL	-0.810365	nonIDM	PASS
DM	umu	2013	umu:2013	tp2:umu:2013:set4		241	107	3	2.25234	NRCRI	0.376693	0.828709	-0.64		FAIL	FALSE	FAIL	IDM	-0.725355	ALL	PASS
DM	kano	2014	kano:2014	tp1:kano:2014:set1		69	66	1	1.04545	NRCRI	0.899094	0.257999	-0.43	TRUE	PASS	TRUE	PASS	IDM	-0.149304	IID	PASS
DM	umu	2013	umu:2013	tp2:umu:2013:set2		322	114	3	2.82456	NRCRI	0.282432	0.977412	-0.31		FAIL	FALSE	FAIL	nonIDM	-0.158144	ALL	PASS
DM	kano	2014	kano:2014	tp1:kano:2014:set2		245	173	3	1.41618	NRCRI	0.971166	0.988502	-0.28		FAIL	FALSE	FAIL	ALL	-0.000225205	nonIDM	PASS
DM	umu	2014	umu:2014	tp1:umu:2014:set2		601	216	3	2.78241	NRCRI	0.00141914	0.915952	-0.22	TRUE	PASS	TRUE	PASS	IID	-12.7636	nonIDM	FAIL
DM	kano	2013	kano:2013	tp1:kano:2013:set2		525	234	3	2.24359	NRCRI	0.908501	0.151911	-0.44		FAIL	FALSE	FAIL	IID	-0.103003	IDM	PASS
DM	oto	2014	oto:2014	tp1:oto:2014:set2		632	235	3	2.68936	NRCRI	0.590763	0.0146641	-0.58	TRUE	PASS	TRUE	PASS	IDM	-2.28915	PARTITIONED	PASS
DM	umu	2014	umu:2014	tp2:umu:2014:set1		333	115	3	2.89565	NRCRI	0.0075183	0.349983	-0.42	TRUE	PASS	TRUE	PASS	ALL	-0.873197	nonIDM	PASS
DM	umu	2014	umu:2014	tp2:umu:2014:set3		238	97	3	2.45361	NRCRI	0.0415416	0.929591	-0.34	TRUE	PASS	TRUE	PASS	nonIDM	-0.011875	IID	PASS
DM	umu	2013	umu:2013	tp2:umu:2013:set3		283	110	3	2.57273	NRCRI	0.493793	0.291211	-0.48		FAIL	FALSE	FAIL	IDM	-0.0660461	ALL	PASS
DM	umu	2013	umu:2013	tp2:umu:2013:set1		303	115	3	2.63478	NRCRI	0.115205	0.838718	-0.29		FAIL	FALSE	FAIL	nonIDM	-0.511725	ALL	PASS
DM	oto	2013	oto:2013	tp1:oto:2013:set2		569	236	3	2.41102	NRCRI	0.741406	0.135575	-0.63	TRUE	PASS	TRUE	PASS	IDM	-1.92607	ALL	PASS
DM	umu	2013	umu:2013	tp1:umu:2013:set2		552	224	3	2.46429	NRCRI	0.00904527	0.984355	-0.22	TRUE	PASS	TRUE	PASS	nonIDM	-0.691609	ALL	PASS
HI	umu	2012	umu:2012	tp1:umu:2012:set1		1381	472	3	2.92585	NRCRI	3.12559e-07	0.138173	-0.32	TRUE	PASS	TRUE	PASS	ALL	-1.84566	PARTITIONED	PASS
HI	kano	2013	kano:2013	tp1:kano:2013:set1		567	223	3	2.5426	NRCRI	0.00380598	0.983591	-0.27	TRUE	PASS	TRUE	PASS	nonIDM	-0.822016	ALL	PASS
HI	oto	2013	oto:2013	tp1:oto:2013:set1		569	226	3	2.5177	NRCRI	0.011506	0.895724	-0.27	TRUE	PASS	TRUE	PASS	nonIDM	-1.01615	ALL	PASS
HI	umu	2014	umu:2014	tp1:umu:2014:set1		589	230	3	2.56087	NRCRI	2.86879e-05	0.939218	-0.28	TRUE	PASS	TRUE	PASS	nonIDM	-1.36314	ALL	PASS
HI	umu	2014	umu:2014	tp2:umu:2014:set4		287	107	3	2.68224	NRCRI	4.10302e-05	0.95994	-0.29	TRUE	PASS	TRUE	PASS	IID	-6.86752	nonIDM	FAIL
HI	oto	2014	oto:2014	tp1:oto:2014:set1		569	219	3	2.59817	NRCRI	0.121356	0.167945	-0.46	TRUE	PASS	TRUE	PASS	ALL	-1.67397	nonIDM	PASS
HI	umu	2013	umu:2013	tp1:umu:2013:set1		563	226	3	2.49115	NRCRI	4.47108e-05	0.615962	-0.29	TRUE	PASS	TRUE	PASS	nonIDM	-0.700245	ALL	PASS
HI	umu	2013	umu:2013	tp2:umu:2013:set4		246	107	3	2.29907	NRCRI	0.166362	0.964354	-0.3	TRUE	PASS	TRUE	PASS	nonIDM	-0.177116	ALL	PASS
HI	kano	2014	kano:2014	tp1:kano:2014:set1		141	139	1	1.01439	NRCRI	0.0790827	0.923365	-0.21	TRUE	PASS	TRUE	PASS	nonIDM	-0.63201	ALL	PASS
HI	umu	2013	umu:2013	tp2:umu:2013:set2		322	114	3	2.82456	NRCRI	0.260496	0.0858506	-0.55	TRUE	PASS	TRUE	PASS	IID	-3.53458	ALL	FAIL
HI	umu	2014	umu:2014	tp2:umu:2014:set2		314	112	3	2.80357	NRCRI	0.0109265	0.960468	-0.34	TRUE	PASS	TRUE	PASS	nonIDM	-0.625278	ALL	PASS
HI	kano	2014	kano:2014	tp1:kano:2014:set2		252	178	3	1.41573	NRCRI	0.959843	0.949009	-0.28		FAIL	FALSE	FAIL	IID	-0.153459	ALL	PASS
HI	umu	2014	umu:2014	tp1:umu:2014:set2		606	215	3	2.8186	NRCRI	0.0137111	0.952984	-0.23	TRUE	PASS	TRUE	PASS	IID	-29.0993	nonIDM	FAIL
HI	kano	2013	kano:2013	tp1:kano:2013:set2		540	236	3	2.28814	NRCRI	0.00338187	0.931913	-0.22	TRUE	PASS	TRUE	PASS	nonIDM	-1.20327	ALL	PASS
HI	oto	2014	oto:2014	tp1:oto:2014:set2		646	237	3	2.72574	NRCRI	0.935882	0.885843	-0.31		FAIL	FALSE	FAIL	IDM	-0.0126998	ALL	PASS
HI	umu	2014	umu:2014	tp2:umu:2014:set1		333	115	3	2.89565	NRCRI	0.0012727	0.946779	-0.28	TRUE	PASS	TRUE	PASS	nonIDM	-1.02405	ALL	PASS
HI	umu	2014	umu:2014	tp2:umu:2014:set3		243	97	3	2.50515	NRCRI	0.0385479	0.852528	-0.35	TRUE	PASS	TRUE	PASS	nonIDM	-0.858343	ALL	PASS
HI	umu	2013	umu:2013	tp2:umu:2013:set3		285	109	3	2.61468	NRCRI	0.0266367	0.891504	-0.32	TRUE	PASS	TRUE	PASS	nonIDM	-0.703573	ALL	PASS
HI	umu	2013	umu:2013	tp2:umu:2013:set1		301	114	3	2.64035	NRCRI	0.00287293	0.952506	-0.29	TRUE	PASS	TRUE	PASS	nonIDM	-0.0922745	IID	PASS
HI	oto	2013	oto:2013	tp1:oto:2013:set2		558	233	3	2.39485	NRCRI	0.292365	0.185723	-0.41	TRUE	PASS	FALSE	FAIL	IID	-9.42464	ALL	FAIL
HI	umu	2013	umu:2013	tp1:umu:2013:set2		551	223	3	2.47085	NRCRI	0.000638063	0.826187	-0.22	TRUE	PASS	TRUE	PASS	IID	-23.0308	nonIDM	FAIL
MCMDS	umu	2012	umu:2012	tp1:umu:2012:set1		1391	472	3	2.94703	NRCRI	1.58581e-06	0.986887	-0.19	TRUE	PASS	TRUE	PASS	IID	-4.76739	nonIDM	FAIL
MCMDS	kano	2013	kano:2013	tp1:kano:2013:set1		639	232	3	2.75431	NRCRI	0.0554181	0.843665	-0.28	TRUE	PASS	TRUE	PASS	IID	-0.48955	nonIDM	PASS
MCMDS	oto	2013	oto:2013	tp1:oto:2013:set1		665	234	3	2.84188	NRCRI	1.74274e-06	0.716678	-0.44	TRUE	PASS	TRUE	PASS	IID	-19.234	nonIDM	FAIL
MCMDS	kano	2014	kano:2014	tp1:kano:2014:set1		209	202	1	1.03465	NRCRI	0.0849506	0.873874	-0.21	TRUE	PASS	TRUE	PASS	IID	-0.559196	nonIDM	PASS
MCMDS	umu	2014	umu:2014	tp1:umu:2014:set1		612	231	3	2.64935	NRCRI	0.10284	0.639426	-0.73	TRUE	PASS	TRUE	PASS	IID	-21.1441	nonIDM	FAIL
MCMDS	umu	2014	umu:2014	tp2:umu:2014:set4		298	107	3	2.78505	NRCRI	0.0869365	0.2162	-0.66	TRUE	PASS	TRUE	PASS	IID	-5.79976	ALL	FAIL
