## Supplementary material for "Introgressed *Manihot glaziovii* Alleles in Modern Cassava Germplasm Benefit Important Traits and Are Under Balancing Selection": SI_Datasets (part 12 of 21)

### Sheet: TableS06 (continued)
Trait	LOCATION	YEAR.HARVESTED	LOC.YEAR	LOC.YEAR.TRIAL	TRIAL.TYPE	Nobs	Nclone	Nrep	ObsToCloneRatio	INSTITUTE	LRT_IDM	LRT_nonIDM	CorOfEsts_IDMvsNonIDM	LRTnullSig	Filter1	LRTnonIIDsig	Filter2	BestModel	AICdiffFrom2ndBest	SecondBestModel	Filter3
MCMDS	oto	2014	oto:2014	tp1:oto:2014:set1		594	220	3	2.7	NRCRI	0.0469697	0.00147943	-0.82	TRUE	PASS	TRUE	PASS	IDM	-5.31715	IID	PASS
MCMDS	umu	2013	umu:2013	tp1:umu:2013:set1		680	234	3	2.90598	NRCRI	1.11616e-07	0.773239	-0.36	TRUE	PASS	TRUE	PASS	IID	-5.46191	nonIDM	FAIL
MCMDS	umu	2013	umu:2013	tp2:umu:2013:set4		318	110	3	2.89091	NRCRI	4.35064e-06	0.306381	-0.41	TRUE	PASS	TRUE	PASS	ALL	-0.524252	nonIDM	PASS
MCMDS	umu	2013	umu:2013	tp2:umu:2013:set2		342	114	3	3	NRCRI	0.402182	0.0847377	-0.83	TRUE	PASS	TRUE	PASS	IID	-4.75861	IDM	FAIL
MCMDS	umu	2014	umu:2014	tp2:umu:2014:set2		332	113	3	2.93805	NRCRI	0.414684	0.959012	-0.35		FAIL	FALSE	FAIL	IID	-1.31201	nonIDM	PASS
MCMDS	kano	2014	kano:2014	tp1:kano:2014:set2		397	217	3	1.82949	NRCRI	7.32318e-05	0.979159	-0.22	TRUE	PASS	TRUE	PASS	IID	-30.5787	nonIDM	FAIL
MCMDS	umu	2014	umu:2014	tp1:umu:2014:set2		640	220	3	2.90909	NRCRI	0.802876	1.49044e-06	-0.86	TRUE	PASS	TRUE	PASS	IID	-51.712	IDM	FAIL
MCMDS	kano	2013	kano:2013	tp1:kano:2013:set2		630	247	3	2.55061	NRCRI	1.61984e-05	0.962642	-0.23	TRUE	PASS	TRUE	PASS	IID	-51.6083	nonIDM	FAIL
MCMDS	oto	2014	oto:2014	tp1:oto:2014:set2		700	237	3	2.95359	NRCRI	0.264229	0.852153	-0.24		FAIL	FALSE	FAIL	IID	-0.0117555	nonIDM	PASS
MCMDS	umu	2014	umu:2014	tp2:umu:2014:set1		345	116	3	2.97414	NRCRI	0.000402401	0.929001	-0.28	TRUE	PASS	TRUE	PASS	IID	-7.947	nonIDM	FAIL
MCMDS	umu	2014	umu:2014	tp2:umu:2014:set3		280	99	3	2.82828	NRCRI	0.0500797	0.915272	-0.36	TRUE	PASS	TRUE	PASS	IID	-4.11622	nonIDM	FAIL
MCMDS	umu	2013	umu:2013	tp2:umu:2013:set3		324	110	3	2.94545	NRCRI	0.0138206	0.964074	-0.34	TRUE	PASS	TRUE	PASS	nonIDM	-0.612329	ALL	PASS
MCMDS	umu	2013	umu:2013	tp2:umu:2013:set1		327	116	3	2.81897	NRCRI	2.82262e-06	0.805425	-0.31	TRUE	PASS	TRUE	PASS	IID	-36.7457	nonIDM	FAIL
MCMDS	oto	2013	oto:2013	tp1:oto:2013:set2		730	250	3	2.92	NRCRI	0.41504	0.19946	-0.42	TRUE	PASS	TRUE	PASS	IDM	-0.0138452	ALL	PASS
MCMDS	umu	2013	umu:2013	tp1:umu:2013:set2		672	237	3	2.83544	NRCRI	0.0516684	1.49399e-10	-0.86	TRUE	PASS	TRUE	PASS	IID	-50.3238	IDM	FAIL
MCBBS	umu	2012	umu:2012	tp1:umu:2012:set1		1392	472	3	2.94915	NRCRI	0.909181	0.919626	-0.26		FAIL	FALSE	FAIL	IID	-0.468297	ALL	PASS
MCBBS	kano	2013	kano:2013	tp1:kano:2013:set1		631	231	3	2.7316	NRCRI	0.711278	0.112998	-0.48		FAIL	FALSE	FAIL	IDM	-0.820537	ALL	PASS
MCBBS	oto	2013	oto:2013	tp1:oto:2013:set1		658	233	3	2.82403	NRCRI	0.0147072	0.00748473	-0.8	TRUE	PASS	TRUE	PASS	IID	-4.54012	IDM	FAIL
MCBBS	umu	2014	umu:2014	tp1:umu:2014:set1		612	231	3	2.64935	NRCRI	0.0676802	0.245943	-0.39	TRUE	PASS	TRUE	PASS	ALL	-1.29578	nonIDM	PASS
MCBBS	umu	2014	umu:2014	tp2:umu:2014:set4		298	107	3	2.78505	NRCRI	0.174152	0.476366	-0.37		FAIL	FALSE	FAIL	IID	-0.00615307	ALL	PASS
MCBBS	oto	2014	oto:2014	tp1:oto:2014:set1		594	220	3	2.7	NRCRI	0.847869	0.341857	-0.43		FAIL	FALSE	FAIL	IDM	-0.10516	IID	PASS
MCBBS	umu	2013	umu:2013	tp1:umu:2013:set1		664	233	3	2.84979	NRCRI	0.00154526	0.867362	-0.26	TRUE	PASS	TRUE	PASS	IID	-2.12841	nonIDM	FAIL
MCBBS	umu	2013	umu:2013	tp2:umu:2013:set4		318	110	3	2.89091	NRCRI	0.599757	0.852017	-0.31		FAIL	FALSE	FAIL	nonIDM	-0.16285	ALL	PASS
MCBBS	umu	2013	umu:2013	tp2:umu:2013:set2		342	114	3	3	NRCRI	0.000149821	0.791741	-0.3	TRUE	PASS	TRUE	PASS	nonIDM	-1.74181	ALL	PASS
MCBBS	umu	2014	umu:2014	tp2:umu:2014:set2		332	113	3	2.93805	NRCRI	0.838652	0.146246	-0.8	TRUE	PASS	TRUE	PASS	IID	-5.40066	nonIDM	FAIL
MCBBS	kano	2014	kano:2014	tp1:kano:2014:set2		397	217	3	1.82949	NRCRI	2.61639e-09	0.964847	-0.25	TRUE	PASS	TRUE	PASS	IID	-39.6975	nonIDM	FAIL
MCBBS	umu	2014	umu:2014	tp1:umu:2014:set2		640	220	3	2.90909	NRCRI	0.93471	0.546763	-0.41	TRUE	PASS	FALSE	FAIL	IID	-11.4689	IDM	FAIL
MCBBS	kano	2013	kano:2013	tp1:kano:2013:set2		615	242	3	2.54132	NRCRI	0.0195052	0.894122	-0.23	TRUE	PASS	TRUE	PASS	nonIDM	-0.281919	ALL	PASS
MCBBS	oto	2014	oto:2014	tp1:oto:2014:set2		705	237	3	2.97468	NRCRI	0.485233	0.0256034	-0.58	TRUE	PASS	TRUE	PASS	IID	-8.0879	IDM	FAIL
MCBBS	umu	2014	umu:2014	tp2:umu:2014:set1		345	116	3	2.97414	NRCRI	0.00311322	0.945265	-0.28	TRUE	PASS	TRUE	PASS	nonIDM	-0.612847	ALL	PASS
MCBBS	umu	2014	umu:2014	tp2:umu:2014:set3		278	99	3	2.80808	NRCRI	0.225366	0.0467365	-0.66	TRUE	PASS	TRUE	PASS	IDM	-0.530128	PARTITIONED	PASS
MCBBS	umu	2013	umu:2013	tp2:umu:2013:set3		324	110	3	2.94545	NRCRI	0.00281409	0.884113	-0.34	TRUE	PASS	TRUE	PASS	nonIDM	-0.291856	ALL	PASS
MCBBS	umu	2013	umu:2013	tp2:umu:2013:set1		327	116	3	2.81897	NRCRI	0.597427	0.147242	-0.7	TRUE	PASS	TRUE	PASS	IID	-4.90085	IDM	FAIL
MCBBS	oto	2013	oto:2013	tp1:oto:2013:set2		731	250	3	2.924	NRCRI	0.750234	0.368246	-0.35		FAIL	FALSE	FAIL	IID	-1.11525	IDM	PASS
MCBBS	umu	2013	umu:2013	tp1:umu:2013:set2		669	237	3	2.82278	NRCRI	0.0165838	0.892131	-0.21	TRUE	PASS	TRUE	PASS	IID	-32.3697	nonIDM	FAIL
CBSDRS	KASESE	2013	KASESE:2013	KASESE:2013		452	288	2	1.56944	NaCRRI	0.000701014	0.235703	-0.37	TRUE	PASS	TRUE	PASS	ALL	-1.37833	nonIDM	PASS
CBSDRS	NGETTA	2013	NGETTA:2013	NGETTA:2013		488	311	2	1.56913	NaCRRI	4.00187e-12	0.221606	-0.34	TRUE	PASS	TRUE	PASS	ALL	-0.452879	nonIDM	PASS
CBSDRS	NAMULONGE	2014	NAMULONGE:2014	NAMULONGE:2014		592	300	2	1.97333	NaCRRI	3.96756e-05	0.0239598	-0.48	TRUE	PASS	TRUE	PASS	ALL	-1.77152	PARTITIONED	PASS
CBSDRS	NAMULONGE	2013	NAMULONGE:2013	NAMULONGE:2013		713	392	2	1.81888	NaCRRI	1.71759e-08	0.042862	-0.4	TRUE	PASS	TRUE	PASS	ALL	-1.97972	PARTITIONED	PASS
CBSDRS	NAMULONGE	2012	NAMULONGE:2012	NAMULONGE:2012		276	276	1	1	NaCRRI	0.000910394	0.986396	-0.19	TRUE	PASS	TRUE	PASS	nonIDM	-0.747709	ALL	PASS
MCMDS	KASESE	2013	KASESE:2013	KASESE:2013		520	308	2	1.68831	NaCRRI	0.000147082	0.645372	-0.26	TRUE	PASS	TRUE	PASS	nonIDM	-1.19188	ALL	PASS
MCMDS	NGETTA	2013	NGETTA:2013	NGETTA:2013		578	341	2	1.69501	NaCRRI	9.15782e-09	0.79328	-0.27	TRUE	PASS	TRUE	PASS	nonIDM	-1.93133	PARTITIONED	PASS
MCMDS	NAMULONGE	2014	NAMULONGE:2014	NAMULONGE:2014		713	327	2	2.18043	NaCRRI	2.06899e-07	0.875119	-0.27	TRUE	PASS	TRUE	PASS	nonIDM	-2.0247	PARTITIONED	PASS
MCMDS	NAMULONGE	2013	NAMULONGE:2013	NAMULONGE:2013		780	408	2	1.91176	NaCRRI	2.12675e-10	0.901965	-0.23	TRUE	PASS	TRUE	PASS	nonIDM	-2.01517	PARTITIONED	PASS
MCMDS	NAMULONGE	2012	NAMULONGE:2012	NAMULONGE:2012		288	288	1	1	NaCRRI	0.00280975	0.787162	-0.18	TRUE	PASS	TRUE	PASS	nonIDM	-0.506079	ALL	PASS
MCBSDS	KASESE	2013	KASESE:2013	KASESE:2013		520	308	2	1.68831	NaCRRI	0.051479	0.0172954	-0.54	TRUE	PASS	TRUE	PASS	ALL	-0.837632	PARTITIONED	PASS
MCBSDS	NGETTA	2013	NGETTA:2013	NGETTA:2013		583	343	2	1.69971	NaCRRI	0.000602757	0.00323586	-0.67	TRUE	PASS	TRUE	PASS	PARTITIONED	-0.791192	ALL	PASS
MCBSDS	NAMULONGE	2014	NAMULONGE:2014	NAMULONGE:2014		710	326	2	2.17791	NaCRRI	0.0241113	0.00738698	-0.62	TRUE	PASS	TRUE	PASS	ALL	-0.681326	PARTITIONED	PASS
MCBSDS	NAMULONGE	2013	NAMULONGE:2013	NAMULONGE:2013		780	408	2	1.91176	NaCRRI	4.26663e-05	0.128424	-0.34	TRUE	PASS	TRUE	PASS	ALL	-1.98296	PARTITIONED	PASS
MCBSDS	NAMULONGE	2012	NAMULONGE:2012	NAMULONGE:2012		288	288	1	1	NaCRRI	1.14763e-06	0.0200722	-0.28	TRUE	PASS	TRUE	PASS	ALL	-1.99433	PARTITIONED	PASS
logRTWT	KASESE	2013	KASESE:2013	KASESE:2013		434	282	2	1.53901	NaCRRI	0.000225625	0.608635	-0.26	TRUE	PASS	TRUE	PASS	nonIDM	-0.143163	ALL	PASS
logRTWT	NAMULONGE	2013	NAMULONGE:2013	NAMULONGE:2013		711	388	2	1.83247	NaCRRI	0.000468349	0.204703	-0.38	TRUE	PASS	TRUE	PASS	ALL	-1.60899	nonIDM	PASS
logRTWT	NAMULONGE	2012	NAMULONGE:2012	NAMULONGE:2012		277	277	1	1	NaCRRI	0.000881417	0.421958	-0.22	TRUE	PASS	TRUE	PASS	ALL	-0.559385	nonIDM	PASS
logRTWT	NGETTA	2013	NGETTA:2013	NGETTA:2013		441	290	2	1.52069	NaCRRI	0.000157463	0.0344089	-0.42	TRUE	PASS	TRUE	PASS	ALL	-1.9143	PARTITIONED	PASS
logRTNO	KASESE	2013	KASESE:2013	KASESE:2013		435	281	2	1.54804	NaCRRI	0.00320591	0.101353	-0.38	TRUE	PASS	TRUE	PASS	ALL	-1.90039	PARTITIONED	PASS
logRTNO	NAMULONGE	2013	NAMULONGE:2013	NAMULONGE:2013		705	389	2	1.81234	NaCRRI	0.00429293	0.0726209	-0.47	TRUE	PASS	TRUE	PASS	ALL	-1.86179	PARTITIONED	PASS
logRTNO	NAMULONGE	2012	NAMULONGE:2012	NAMULONGE:2012		279	279	1	1	NaCRRI	0.0197007	0.599113	-0.22	TRUE	PASS	TRUE	PASS	ALL	-0.197125	nonIDM	PASS
logRTNO	NGETTA	2013	NGETTA:2013	NGETTA:2013		439	291	2	1.50859	NaCRRI	0.0144971	0.0390755	-0.4	TRUE	PASS	TRUE	PASS	ALL	-1.71276	PARTITIONED	PASS

### Sheet: TableS07
SNP	Chr	Pos	RandomSample1	RandomSample2	RandomSample3
S1_26576	1	26576	nonIDM	nonIDM	nonIDM
S1_75465	1	75465	nonIDM	nonIDM	nonIDM
S1_75629	1	75629	nonIDM	nonIDM	nonIDM
S1_84637	1	84637	nonIDM	nonIDM	nonIDM
S1_84843	1	84843	nonIDM	nonIDM	IDM
S1_126289	1	126289	nonIDM	nonIDM	IDM
S1_126406	1	126406	nonIDM	nonIDM	nonIDM
S1_126442	1	126442	nonIDM	nonIDM	nonIDM
S1_126511	1	126511	IDM	nonIDM	nonIDM
S1_145739	1	145739	IDM	nonIDM	IDM
S1_145889	1	145889	nonIDM	nonIDM	nonIDM
S1_252326	1	252326	nonIDM	nonIDM	nonIDM
S1_252382	1	252382	nonIDM	nonIDM	nonIDM
S1_254148	1	254148	nonIDM	nonIDM	nonIDM
S1_260691	1	260691	nonIDM	nonIDM	nonIDM
S1_260701	1	260701	nonIDM	IDM	nonIDM
S1_260716	1	260716	nonIDM	nonIDM	nonIDM
S1_260815	1	260815	nonIDM	nonIDM	nonIDM
S1_292227	1	292227	nonIDM	nonIDM	nonIDM
S1_294221	1	294221	nonIDM	nonIDM	nonIDM
S1_294550	1	294550	nonIDM	nonIDM	nonIDM
S1_307966	1	307966	nonIDM	nonIDM	nonIDM
S1_311450	1	311450	nonIDM	nonIDM	nonIDM
S1_346031	1	346031	nonIDM	nonIDM	nonIDM
S1_346219	1	346219	nonIDM	nonIDM	nonIDM
S1_346224	1	346224	nonIDM	nonIDM	nonIDM
S1_354840	1	354840	nonIDM	nonIDM	nonIDM
S1_356953	1	356953	nonIDM	nonIDM	IDM
S1_572133	1	572133	nonIDM	nonIDM	nonIDM
S1_581139	1	581139	nonIDM	IDM	nonIDM
S1_582761	1	582761	nonIDM	nonIDM	nonIDM
S1_582943	1	582943	nonIDM	nonIDM	IDM
S1_583366	1	583366	nonIDM	nonIDM	nonIDM
S1_632382	1	632382	nonIDM	IDM	nonIDM
S1_633894	1	633894	nonIDM	nonIDM	nonIDM
S1_635988	1	635988	nonIDM	nonIDM	nonIDM
S1_636002	1	636002	nonIDM	nonIDM	nonIDM
S1_639631	1	639631	nonIDM	nonIDM	nonIDM
S1_647734	1	647734	nonIDM	IDM	nonIDM
S1_647747	1	647747	nonIDM	IDM	nonIDM
S1_647760	1	647760	nonIDM	nonIDM	nonIDM
S1_652613	1	652613	nonIDM	nonIDM	nonIDM
S1_652699	1	652699	nonIDM	nonIDM	nonIDM
S1_695262	1	695262	nonIDM	nonIDM	nonIDM
S1_697904	1	697904	nonIDM	nonIDM	nonIDM
S1_719628	1	719628	nonIDM	IDM	nonIDM
S1_719688	1	719688	nonIDM	nonIDM	nonIDM
S1_719722	1	719722	nonIDM	nonIDM	nonIDM
S1_793289	1	793289	nonIDM	nonIDM	nonIDM
S1_793325	1	793325	nonIDM	nonIDM	nonIDM
S1_793335	1	793335	nonIDM	nonIDM	IDM
S1_793343	1	793343	nonIDM	nonIDM	nonIDM
S1_793415	1	793415	IDM	nonIDM	nonIDM
S1_793451	1	793451	nonIDM	nonIDM	nonIDM
S1_793742	1	793742	IDM	IDM	nonIDM
S1_793775	1	793775	nonIDM	nonIDM	nonIDM
S1_793787	1	793787	nonIDM	nonIDM	nonIDM
S1_794146	1	794146	nonIDM	nonIDM	nonIDM
S1_805990	1	805990	nonIDM	IDM	nonIDM
S1_811711	1	811711	nonIDM	nonIDM	nonIDM
S1_811750	1	811750	IDM	nonIDM	nonIDM
S1_811756	1	811756	nonIDM	nonIDM	nonIDM
S1_816743	1	816743	nonIDM	nonIDM	nonIDM
S1_829890	1	829890	nonIDM	IDM	nonIDM
S1_830449	1	830449	nonIDM	IDM	nonIDM
S1_832434	1	832434	nonIDM	nonIDM	nonIDM
S1_832443	1	832443	nonIDM	nonIDM	nonIDM
S1_832786	1	832786	nonIDM	nonIDM	nonIDM
S1_847206	1	847206	nonIDM	nonIDM	IDM
S1_847822	1	847822	nonIDM	nonIDM	nonIDM
S1_868929	1	868929	nonIDM	nonIDM	nonIDM
S1_868970	1	868970	nonIDM	IDM	nonIDM
S1_876586	1	876586	nonIDM	nonIDM	nonIDM
S1_876608	1	876608	nonIDM	nonIDM	nonIDM
S1_876617	1	876617	nonIDM	IDM	nonIDM
S1_880050	1	880050	nonIDM	nonIDM	nonIDM
S1_881840	1	881840	nonIDM	nonIDM	nonIDM
S1_885211	1	885211	IDM	nonIDM	nonIDM
S1_885234	1	885234	IDM	nonIDM	nonIDM
S1_885619	1	885619	nonIDM	nonIDM	nonIDM
S1_885944	1	885944	nonIDM	nonIDM	nonIDM
S1_885961	1	885961	nonIDM	IDM	nonIDM
S1_885971	1	885971	nonIDM	nonIDM	nonIDM
S1_885995	1	885995	nonIDM	nonIDM	nonIDM
S1_947465	1	947465	nonIDM	nonIDM	nonIDM
S1_964392	1	964392	nonIDM	nonIDM	nonIDM
S1_964546	1	964546	nonIDM	nonIDM	IDM
S1_964594	1	964594	nonIDM	IDM	nonIDM
S1_970056	1	970056	IDM	nonIDM	nonIDM
S1_1075541	1	1075541	nonIDM	nonIDM	nonIDM
S1_1077841	1	1077841	IDM	nonIDM	nonIDM
S1_1077846	1	1077846	nonIDM	nonIDM	nonIDM
S1_1078141	1	1078141	nonIDM	nonIDM	nonIDM
S1_1084450	1	1084450	nonIDM	nonIDM	nonIDM
S1_1084456	1	1084456	nonIDM	nonIDM	nonIDM
S1_1132830	1	1132830	nonIDM	nonIDM	IDM
S1_1135600	1	1135600	nonIDM	nonIDM	nonIDM
S1_1135712	1	1135712	nonIDM	nonIDM	nonIDM
S1_1135728	1	1135728	nonIDM	nonIDM	IDM
S1_1136022	1	1136022	nonIDM	nonIDM	IDM
S1_1152126	1	1152126	IDM	nonIDM	nonIDM
S1_1152160	1	1152160	nonIDM	nonIDM	nonIDM
S1_1152190	1	1152190	nonIDM	nonIDM	nonIDM
S1_1152201	1	1152201	nonIDM	nonIDM	nonIDM
S1_1154974	1	1154974	nonIDM	nonIDM	nonIDM
S1_1155000	1	1155000	IDM	nonIDM	nonIDM
S1_1155112	1	1155112	IDM	nonIDM	nonIDM
S1_1155117	1	1155117	nonIDM	nonIDM	nonIDM
S1_1155148	1	1155148	nonIDM	nonIDM	nonIDM
S1_1155187	1	1155187	nonIDM	IDM	nonIDM
S1_1174219	1	1174219	nonIDM	nonIDM	nonIDM
S1_1210849	1	1210849	IDM	nonIDM	nonIDM
S1_1210902	1	1210902	IDM	nonIDM	nonIDM
S1_1211525	1	1211525	nonIDM	nonIDM	nonIDM
S1_1214719	1	1214719	nonIDM	nonIDM	IDM
S1_1216563	1	1216563	nonIDM	nonIDM	nonIDM
S1_1220950	1	1220950	nonIDM	nonIDM	nonIDM
S1_1262935	1	1262935	nonIDM	nonIDM	IDM
S1_1291241	1	1291241	nonIDM	nonIDM	nonIDM
S1_1292835	1	1292835	nonIDM	nonIDM	nonIDM
S1_1293303	1	1293303	nonIDM	IDM	nonIDM
S1_1310706	1	1310706	nonIDM	nonIDM	IDM
S1_1313587	1	1313587	nonIDM	nonIDM	nonIDM
S1_1314066	1	1314066	IDM	nonIDM	nonIDM
S1_1314094	1	1314094	nonIDM	nonIDM	IDM
S1_1314373	1	1314373	IDM	nonIDM	nonIDM
S1_1343882	1	1343882	IDM	nonIDM	nonIDM
S1_1343892	1	1343892	nonIDM	nonIDM	IDM
S1_1361434	1	1361434	nonIDM	nonIDM	nonIDM
S1_1361475	1	1361475	IDM	nonIDM	nonIDM
S1_1361524	1	1361524	nonIDM	nonIDM	nonIDM
S1_1367954	1	1367954	nonIDM	nonIDM	IDM
S1_1374141	1	1374141	nonIDM	nonIDM	IDM
S1_1374420	1	1374420	nonIDM	nonIDM	IDM
S1_1374438	1	1374438	nonIDM	nonIDM	nonIDM
S1_1376070	1	1376070	nonIDM	nonIDM	IDM
S1_1381958	1	1381958	IDM	nonIDM	nonIDM
S1_1381966	1	1381966	nonIDM	nonIDM	nonIDM
S1_1381983	1	1381983	nonIDM	nonIDM	IDM
S1_1411716	1	1411716	IDM	nonIDM	IDM
S1_1419661	1	1419661	nonIDM	nonIDM	nonIDM
S1_1421085	1	1421085	nonIDM	nonIDM	nonIDM
S1_1427092	1	1427092	nonIDM	nonIDM	nonIDM
S1_1427518	1	1427518	nonIDM	nonIDM	nonIDM
S1_1427538	1	1427538	nonIDM	nonIDM	nonIDM
S1_1430540	1	1430540	nonIDM	nonIDM	IDM
S1_1437922	1	1437922	nonIDM	nonIDM	nonIDM
S1_1437961	1	1437961	nonIDM	nonIDM	nonIDM
S1_1438142	1	1438142	nonIDM	nonIDM	nonIDM
S1_1438155	1	1438155	nonIDM	nonIDM	nonIDM
S1_1438161	1	1438161	IDM	nonIDM	IDM
S1_1438203	1	1438203	nonIDM	nonIDM	nonIDM
S1_1454085	1	1454085	nonIDM	nonIDM	nonIDM
S1_1454229	1	1454229	nonIDM	nonIDM	nonIDM
S1_1454465	1	1454465	nonIDM	nonIDM	IDM
S1_1538986	1	1538986	nonIDM	nonIDM	nonIDM
S1_1539000	1	1539000	nonIDM	nonIDM	nonIDM
S1_1556776	1	1556776	IDM	IDM	nonIDM
S1_1561683	1	1561683	nonIDM	nonIDM	nonIDM
S1_1561773	1	1561773	nonIDM	IDM	nonIDM
S1_1566091	1	1566091	nonIDM	nonIDM	nonIDM
S1_1566101	1	1566101	nonIDM	nonIDM	nonIDM
S1_1576656	1	1576656	nonIDM	nonIDM	nonIDM
S1_1576663	1	1576663	nonIDM	IDM	nonIDM
S1_1576672	1	1576672	nonIDM	nonIDM	nonIDM
S1_1576678	1	1576678	nonIDM	nonIDM	nonIDM
S1_1576710	1	1576710	nonIDM	nonIDM	nonIDM
S1_1576996	1	1576996	nonIDM	nonIDM	nonIDM
S1_1577002	1	1577002	nonIDM	nonIDM	nonIDM
S1_1577025	1	1577025	nonIDM	nonIDM	nonIDM
S1_1583036	1	1583036	IDM	IDM	nonIDM
S1_1583247	1	1583247	nonIDM	nonIDM	nonIDM
S1_1583263	1	1583263	IDM	nonIDM	nonIDM
S1_1584915	1	1584915	nonIDM	nonIDM	IDM
S1_1584942	1	1584942	nonIDM	nonIDM	nonIDM
S1_1585093	1	1585093	nonIDM	nonIDM	nonIDM
S1_1585100	1	1585100	nonIDM	nonIDM	nonIDM
S1_1585120	1	1585120	nonIDM	nonIDM	nonIDM
S1_1585147	1	1585147	nonIDM	nonIDM	nonIDM
S1_1585775	1	1585775	nonIDM	nonIDM	IDM
S1_1585782	1	1585782	nonIDM	nonIDM	nonIDM
S1_1585794	1	1585794	IDM	nonIDM	nonIDM
S1_1585827	1	1585827	nonIDM	nonIDM	nonIDM
S1_1585840	1	1585840	IDM	nonIDM	nonIDM
S1_1585851	1	1585851	nonIDM	nonIDM	nonIDM
S1_1585867	1	1585867	nonIDM	nonIDM	nonIDM
S1_1586833	1	1586833	nonIDM	nonIDM	nonIDM
S1_1586839	1	1586839	nonIDM	nonIDM	nonIDM
S1_1586863	1	1586863	IDM	nonIDM	nonIDM
S1_1588728	1	1588728	nonIDM	nonIDM	nonIDM
S1_1589412	1	1589412	nonIDM	nonIDM	nonIDM
S1_1589423	1	1589423	nonIDM	IDM	nonIDM
S1_1589434	1	1589434	nonIDM	nonIDM	nonIDM
S1_1589494	1	1589494	nonIDM	IDM	nonIDM
S1_1589597	1	1589597	nonIDM	nonIDM	IDM
S1_1589652	1	1589652	IDM	nonIDM	IDM
S1_1590008	1	1590008	nonIDM	IDM	IDM
S1_1590037	1	1590037	nonIDM	nonIDM	nonIDM
S1_1590069	1	1590069	IDM	IDM	nonIDM
S1_1615831	1	1615831	IDM	nonIDM	nonIDM
S1_1615914	1	1615914	nonIDM	nonIDM	nonIDM
S1_1616652	1	1616652	nonIDM	nonIDM	nonIDM
S1_1617596	1	1617596	nonIDM	nonIDM	nonIDM
S1_1617693	1	1617693	nonIDM	nonIDM	nonIDM
S1_1623128	1	1623128	nonIDM	nonIDM	nonIDM
S1_1623174	1	1623174	nonIDM	nonIDM	nonIDM
S1_1646082	1	1646082	IDM	nonIDM	nonIDM
S1_1646727	1	1646727	nonIDM	nonIDM	IDM
S1_1646754	1	1646754	nonIDM	IDM	nonIDM
S1_1648969	1	1648969	nonIDM	nonIDM	nonIDM
S1_1653403	1	1653403	nonIDM	nonIDM	nonIDM
S1_1653449	1	1653449	nonIDM	nonIDM	nonIDM
S1_1709772	1	1709772	nonIDM	nonIDM	nonIDM
S1_1709927	1	1709927	IDM	nonIDM	nonIDM
S1_1709934	1	1709934	nonIDM	nonIDM	nonIDM
S1_1709948	1	1709948	nonIDM	nonIDM	nonIDM
S1_1709964	1	1709964	nonIDM	nonIDM	nonIDM
S1_1710835	1	1710835	nonIDM	IDM	nonIDM
S1_1710938	1	1710938	IDM	nonIDM	nonIDM
S1_1725912	1	1725912	nonIDM	nonIDM	nonIDM
S1_1725996	1	1725996	IDM	nonIDM	nonIDM
S1_1726035	1	1726035	nonIDM	nonIDM	nonIDM
S1_1764419	1	1764419	nonIDM	IDM	IDM
S1_1764542	1	1764542	nonIDM	nonIDM	nonIDM
S1_1764584	1	1764584	nonIDM	nonIDM	nonIDM
S1_1764757	1	1764757	IDM	nonIDM	nonIDM
S1_1765222	1	1765222	nonIDM	nonIDM	nonIDM
S1_1765256	1	1765256	nonIDM	nonIDM	nonIDM
S1_1765328	1	1765328	nonIDM	nonIDM	nonIDM
S1_1808116	1	1808116	nonIDM	nonIDM	nonIDM
S1_1974849	1	1974849	nonIDM	nonIDM	nonIDM
S1_1975092	1	1975092	nonIDM	nonIDM	nonIDM
S1_1976249	1	1976249	IDM	IDM	nonIDM
S1_1976258	1	1976258	nonIDM	nonIDM	nonIDM
S1_1990070	1	1990070	IDM	nonIDM	nonIDM
S1_1996103	1	1996103	nonIDM	nonIDM	nonIDM
S1_1996234	1	1996234	nonIDM	nonIDM	nonIDM
S1_1996243	1	1996243	nonIDM	nonIDM	nonIDM
S1_1996258	1	1996258	IDM	nonIDM	nonIDM
S1_2022817	1	2022817	nonIDM	nonIDM	nonIDM
S1_2022859	1	2022859	nonIDM	nonIDM	IDM
S1_2022932	1	2022932	nonIDM	nonIDM	nonIDM
S1_2022966	1	2022966	IDM	nonIDM	IDM
S1_2051192	1	2051192	nonIDM	nonIDM	IDM
S1_2051274	1	2051274	nonIDM	nonIDM	nonIDM
S1_2051661	1	2051661	IDM	nonIDM	IDM
S1_2073351	1	2073351	nonIDM	nonIDM	nonIDM
S1_2073379	1	2073379	nonIDM	nonIDM	nonIDM
S1_2073510	1	2073510	nonIDM	nonIDM	nonIDM
S1_2095232	1	2095232	nonIDM	nonIDM	IDM
S1_2095570	1	2095570	nonIDM	nonIDM	nonIDM
S1_2095579	1	2095579	nonIDM	nonIDM	nonIDM
S1_2103812	1	2103812	IDM	IDM	IDM
S1_2104036	1	2104036	nonIDM	nonIDM	nonIDM
S1_2104050	1	2104050	nonIDM	nonIDM	nonIDM
S1_2104061	1	2104061	nonIDM	nonIDM	nonIDM
S1_2142358	1	2142358	IDM	nonIDM	nonIDM
S1_2142379	1	2142379	IDM	IDM	nonIDM
S1_2147232	1	2147232	nonIDM	nonIDM	nonIDM
S1_2147700	1	2147700	nonIDM	nonIDM	nonIDM
S1_2147889	1	2147889	nonIDM	nonIDM	nonIDM
S1_2147894	1	2147894	nonIDM	IDM	nonIDM
S1_2150891	1	2150891	nonIDM	nonIDM	nonIDM
S1_2155483	1	2155483	nonIDM	nonIDM	nonIDM
S1_2164798	1	2164798	nonIDM	nonIDM	nonIDM
S1_2179164	1	2179164	nonIDM	nonIDM	nonIDM
S1_2179198	1	2179198	nonIDM	nonIDM	nonIDM
S1_2185432	1	2185432	nonIDM	nonIDM	nonIDM
S1_2197849	1	2197849	nonIDM	nonIDM	IDM
S1_2198022	1	2198022	nonIDM	nonIDM	nonIDM
S1_2198062	1	2198062	nonIDM	nonIDM	nonIDM
S1_2198081	1	2198081	nonIDM	nonIDM	IDM
S1_2198088	1	2198088	nonIDM	nonIDM	nonIDM
S1_2198095	1	2198095	nonIDM	nonIDM	nonIDM
S1_2198129	1	2198129	nonIDM	nonIDM	IDM
S1_2198138	1	2198138	nonIDM	nonIDM	nonIDM
S1_2198148	1	2198148	nonIDM	nonIDM	nonIDM
S1_2198202	1	2198202	nonIDM	nonIDM	nonIDM
S1_2198237	1	2198237	nonIDM	nonIDM	nonIDM
S1_2198283	1	2198283	nonIDM	nonIDM	nonIDM
S1_2198291	1	2198291	nonIDM	nonIDM	nonIDM
S1_2208776	1	2208776	nonIDM	nonIDM	nonIDM
S1_2211946	1	2211946	nonIDM	IDM	nonIDM
S1_2215080	1	2215080	nonIDM	nonIDM	nonIDM
S1_2215105	1	2215105	nonIDM	IDM	nonIDM
S1_2215123	1	2215123	nonIDM	nonIDM	nonIDM
S1_2215376	1	2215376	IDM	IDM	nonIDM
S1_2215449	1	2215449	nonIDM	nonIDM	nonIDM
S1_2215483	1	2215483	nonIDM	nonIDM	nonIDM
S1_2217275	1	2217275	nonIDM	nonIDM	nonIDM
S1_2220167	1	2220167	nonIDM	nonIDM	nonIDM
S1_2220189	1	2220189	nonIDM	nonIDM	nonIDM
S1_2220237	1	2220237	nonIDM	IDM	nonIDM
S1_2223141	1	2223141	nonIDM	IDM	nonIDM
S1_2227407	1	2227407	nonIDM	nonIDM	nonIDM
S1_2227497	1	2227497	nonIDM	nonIDM	nonIDM
S1_2227826	1	2227826	nonIDM	nonIDM	nonIDM
S1_2227858	1	2227858	nonIDM	nonIDM	IDM
S1_2227898	1	2227898	nonIDM	nonIDM	nonIDM
S1_2228074	1	2228074	nonIDM	nonIDM	nonIDM
S1_2228111	1	2228111	nonIDM	IDM	nonIDM
S1_2228142	1	2228142	nonIDM	nonIDM	nonIDM
S1_2230764	1	2230764	IDM	nonIDM	nonIDM
S1_2234457	1	2234457	nonIDM	nonIDM	nonIDM
S1_2237583	1	2237583	nonIDM	nonIDM	nonIDM
S1_2250748	1	2250748	nonIDM	nonIDM	nonIDM
S1_2250883	1	2250883	nonIDM	nonIDM	nonIDM
S1_2281969	1	2281969	nonIDM	IDM	nonIDM
S1_2282061	1	2282061	nonIDM	nonIDM	nonIDM
S1_2282113	1	2282113	nonIDM	nonIDM	nonIDM
S1_2282126	1	2282126	nonIDM	nonIDM	nonIDM
S1_2282143	1	2282143	IDM	nonIDM	IDM
S1_2282281	1	2282281	nonIDM	nonIDM	nonIDM
S1_2282651	1	2282651	IDM	nonIDM	nonIDM
S1_2282698	1	2282698	nonIDM	nonIDM	nonIDM
S1_2365691	1	2365691	IDM	nonIDM	nonIDM
S1_2365716	1	2365716	nonIDM	nonIDM	nonIDM
S1_2365727	1	2365727	nonIDM	nonIDM	nonIDM
S1_2365947	1	2365947	nonIDM	nonIDM	nonIDM
S1_2386692	1	2386692	nonIDM	nonIDM	IDM
S1_2386742	1	2386742	nonIDM	nonIDM	nonIDM
S1_2386777	1	2386777	nonIDM	nonIDM	nonIDM
S1_2386783	1	2386783	nonIDM	nonIDM	nonIDM
S1_2391459	1	2391459	nonIDM	nonIDM	nonIDM
S1_2391483	1	2391483	nonIDM	nonIDM	nonIDM
S1_2391503	1	2391503	nonIDM	nonIDM	nonIDM
S1_2436296	1	2436296	nonIDM	nonIDM	nonIDM
S1_2459407	1	2459407	IDM	nonIDM	IDM
S1_2462459	1	2462459	nonIDM	IDM	IDM
S1_2462513	1	2462513	nonIDM	nonIDM	nonIDM
S1_2462660	1	2462660	nonIDM	nonIDM	nonIDM
S1_2483181	1	2483181	nonIDM	nonIDM	nonIDM
S1_2483412	1	2483412	IDM	nonIDM	nonIDM
S1_2483473	1	2483473	nonIDM	nonIDM	nonIDM
S1_2489839	1	2489839	nonIDM	nonIDM	nonIDM
S1_2490180	1	2490180	nonIDM	IDM	nonIDM
S1_2490221	1	2490221	IDM	nonIDM	nonIDM
S1_2490392	1	2490392	IDM	IDM	nonIDM
S1_2490406	1	2490406	nonIDM	IDM	nonIDM
S1_2490431	1	2490431	nonIDM	nonIDM	nonIDM
S1_2490438	1	2490438	nonIDM	IDM	nonIDM
S1_2490450	1	2490450	nonIDM	nonIDM	nonIDM
S1_2490474	1	2490474	nonIDM	nonIDM	nonIDM
S1_2490508	1	2490508	nonIDM	nonIDM	nonIDM
S1_2490577	1	2490577	nonIDM	nonIDM	IDM
S1_2490668	1	2490668	IDM	nonIDM	nonIDM
S1_2490681	1	2490681	nonIDM	nonIDM	nonIDM
S1_2501166	1	2501166	IDM	nonIDM	nonIDM
S1_2501179	1	2501179	nonIDM	nonIDM	IDM
S1_2502011	1	2502011	nonIDM	nonIDM	nonIDM
S1_2502017	1	2502017	IDM	nonIDM	nonIDM
S1_2502219	1	2502219	IDM	IDM	nonIDM
S1_2502227	1	2502227	nonIDM	nonIDM	nonIDM
S1_2582299	1	2582299	nonIDM	nonIDM	nonIDM
S1_2595139	1	2595139	nonIDM	nonIDM	IDM
S1_2602697	1	2602697	nonIDM	nonIDM	nonIDM
S1_2602733	1	2602733	nonIDM	nonIDM	nonIDM
S1_2602741	1	2602741	nonIDM	nonIDM	nonIDM
S1_2605261	1	2605261	nonIDM	IDM	nonIDM
S1_2620616	1	2620616	nonIDM	nonIDM	nonIDM
S1_2620628	1	2620628	nonIDM	nonIDM	nonIDM
S1_2620710	1	2620710	nonIDM	nonIDM	IDM
S1_2620726	1	2620726	nonIDM	nonIDM	nonIDM
S1_2620771	1	2620771	nonIDM	nonIDM	nonIDM
S1_2628090	1	2628090	IDM	IDM	nonIDM
S1_2630749	1	2630749	nonIDM	nonIDM	nonIDM
S1_2630761	1	2630761	nonIDM	nonIDM	nonIDM
S1_2630770	1	2630770	nonIDM	nonIDM	nonIDM
S1_2643261	1	2643261	nonIDM	nonIDM	nonIDM
S1_2643309	1	2643309	nonIDM	nonIDM	nonIDM
S1_2650773	1	2650773	nonIDM	nonIDM	IDM
S1_2650809	1	2650809	IDM	nonIDM	nonIDM
S1_2650821	1	2650821	nonIDM	nonIDM	IDM
S1_2655159	1	2655159	nonIDM	nonIDM	IDM
S1_2655164	1	2655164	nonIDM	nonIDM	nonIDM
S1_2655174	1	2655174	nonIDM	nonIDM	nonIDM
S1_2655180	1	2655180	nonIDM	nonIDM	IDM
S1_2660544	1	2660544	nonIDM	nonIDM	nonIDM
S1_2667350	1	2667350	nonIDM	nonIDM	nonIDM
S1_2667416	1	2667416	nonIDM	nonIDM	nonIDM
S1_2667430	1	2667430	nonIDM	nonIDM	nonIDM
S1_2671913	1	2671913	IDM	nonIDM	IDM
S1_2671918	1	2671918	nonIDM	nonIDM	nonIDM
S1_2671927	1	2671927	nonIDM	IDM	nonIDM
S1_2675446	1	2675446	IDM	nonIDM	IDM
S1_2700314	1	2700314	nonIDM	nonIDM	IDM
S1_2700329	1	2700329	nonIDM	nonIDM	nonIDM
S1_2700342	1	2700342	nonIDM	nonIDM	nonIDM
S1_2701316	1	2701316	nonIDM	nonIDM	nonIDM
S1_2701369	1	2701369	nonIDM	IDM	nonIDM
S1_2701379	1	2701379	nonIDM	IDM	nonIDM
S1_2701395	1	2701395	nonIDM	nonIDM	nonIDM
S1_2703220	1	2703220	nonIDM	nonIDM	nonIDM
S1_2703277	1	2703277	IDM	nonIDM	nonIDM
S1_2703304	1	2703304	IDM	IDM	nonIDM
S1_2703309	1	2703309	nonIDM	nonIDM	nonIDM
S1_2705585	1	2705585	nonIDM	nonIDM	nonIDM
S1_2705979	1	2705979	IDM	nonIDM	nonIDM
S1_2708183	1	2708183	nonIDM	nonIDM	nonIDM
S1_2708260	1	2708260	IDM	nonIDM	nonIDM
S1_2708294	1	2708294	nonIDM	nonIDM	nonIDM
S1_2730019	1	2730019	IDM	nonIDM	nonIDM
S1_2736323	1	2736323	nonIDM	nonIDM	nonIDM
S1_2752474	1	2752474	nonIDM	nonIDM	nonIDM
S1_2753239	1	2753239	nonIDM	nonIDM	nonIDM
S1_2753397	1	2753397	nonIDM	nonIDM	IDM
S1_2753403	1	2753403	nonIDM	IDM	IDM
S1_2753442	1	2753442	IDM	nonIDM	nonIDM
S1_2816664	1	2816664	nonIDM	nonIDM	nonIDM
S1_2983724	1	2983724	nonIDM	nonIDM	nonIDM
S1_2999604	1	2999604	nonIDM	nonIDM	nonIDM
S1_2999628	1	2999628	IDM	nonIDM	nonIDM
S1_3026491	1	3026491	nonIDM	nonIDM	nonIDM
S1_3028563	1	3028563	nonIDM	nonIDM	nonIDM
S1_3028568	1	3028568	nonIDM	nonIDM	nonIDM
S1_3031141	1	3031141	nonIDM	nonIDM	nonIDM
S1_3037303	1	3037303	IDM	nonIDM	nonIDM
S1_3037334	1	3037334	nonIDM	nonIDM	nonIDM
S1_3037340	1	3037340	IDM	IDM	nonIDM
S1_3037387	1	3037387	nonIDM	nonIDM	nonIDM
S1_3047789	1	3047789	nonIDM	nonIDM	nonIDM
S1_3047840	1	3047840	IDM	nonIDM	nonIDM
S1_3063589	1	3063589	nonIDM	nonIDM	nonIDM
S1_3071113	1	3071113	nonIDM	nonIDM	nonIDM
S1_3071134	1	3071134	nonIDM	nonIDM	nonIDM
S1_3071141	1	3071141	nonIDM	nonIDM	nonIDM
S1_3073360	1	3073360	nonIDM	nonIDM	nonIDM
S1_3073498	1	3073498	nonIDM	nonIDM	nonIDM
S1_3073708	1	3073708	nonIDM	nonIDM	nonIDM
S1_3073717	1	3073717	nonIDM	nonIDM	IDM
S1_3077765	1	3077765	IDM	nonIDM	nonIDM
S1_3084288	1	3084288	nonIDM	nonIDM	nonIDM
S1_3084319	1	3084319	nonIDM	IDM	IDM
S1_3084568	1	3084568	IDM	IDM	nonIDM
S1_3084577	1	3084577	nonIDM	nonIDM	nonIDM
S1_3084731	1	3084731	nonIDM	IDM	IDM
S1_3084751	1	3084751	nonIDM	nonIDM	nonIDM
S1_3096078	1	3096078	nonIDM	nonIDM	IDM
S1_3096447	1	3096447	nonIDM	nonIDM	nonIDM
S1_3096459	1	3096459	nonIDM	nonIDM	nonIDM
S1_3096464	1	3096464	IDM	nonIDM	nonIDM
S1_3096530	1	3096530	nonIDM	nonIDM	nonIDM
S1_3096738	1	3096738	nonIDM	nonIDM	nonIDM
S1_3096747	1	3096747	nonIDM	nonIDM	nonIDM
S1_3096757	1	3096757	IDM	nonIDM	nonIDM
S1_3097718	1	3097718	nonIDM	nonIDM	nonIDM
S1_3131696	1	3131696	IDM	nonIDM	nonIDM
S1_3131701	1	3131701	nonIDM	nonIDM	nonIDM
S1_3134590	1	3134590	nonIDM	nonIDM	nonIDM
S1_3134599	1	3134599	nonIDM	nonIDM	nonIDM
S1_3192411	1	3192411	nonIDM	nonIDM	nonIDM
S1_3208892	1	3208892	nonIDM	nonIDM	nonIDM
S1_3208907	1	3208907	nonIDM	nonIDM	nonIDM
S1_3267030	1	3267030	nonIDM	nonIDM	nonIDM
S1_3267041	1	3267041	nonIDM	nonIDM	nonIDM
S1_3267232	1	3267232	nonIDM	IDM	nonIDM
S1_3274544	1	3274544	IDM	nonIDM	nonIDM
S1_3274560	1	3274560	nonIDM	nonIDM	nonIDM
S1_3275226	1	3275226	IDM	nonIDM	IDM
S1_3410782	1	3410782	nonIDM	nonIDM	nonIDM
S1_3410865	1	3410865	nonIDM	nonIDM	nonIDM
S1_3416158	1	3416158	nonIDM	IDM	nonIDM
S1_3416164	1	3416164	nonIDM	nonIDM	nonIDM
S1_3416181	1	3416181	nonIDM	nonIDM	nonIDM
S1_3416218	1	3416218	nonIDM	nonIDM	nonIDM
S1_3416405	1	3416405	nonIDM	nonIDM	nonIDM
S1_3425782	1	3425782	nonIDM	nonIDM	nonIDM
S1_3425802	1	3425802	nonIDM	nonIDM	nonIDM
S1_3425897	1	3425897	nonIDM	nonIDM	nonIDM
S1_3425997	1	3425997	nonIDM	IDM	nonIDM
S1_3443860	1	3443860	nonIDM	nonIDM	nonIDM
S1_3443930	1	3443930	nonIDM	IDM	nonIDM
S1_3443952	1	3443952	nonIDM	nonIDM	nonIDM
S1_3443984	1	3443984	nonIDM	IDM	nonIDM
S1_3444014	1	3444014	nonIDM	nonIDM	nonIDM
S1_3455734	1	3455734	nonIDM	nonIDM	nonIDM
S1_3463185	1	3463185	nonIDM	nonIDM	IDM
S1_3463212	1	3463212	nonIDM	nonIDM	IDM
S1_3463451	1	3463451	nonIDM	nonIDM	nonIDM
S1_3463468	1	3463468	nonIDM	nonIDM	IDM
S1_3463565	1	3463565	nonIDM	nonIDM	nonIDM
S1_3463779	1	3463779	nonIDM	nonIDM	IDM
S1_3463838	1	3463838	nonIDM	nonIDM	nonIDM
S1_3463927	1	3463927	nonIDM	nonIDM	nonIDM
S1_3464033	1	3464033	nonIDM	nonIDM	nonIDM
S1_3465753	1	3465753	nonIDM	nonIDM	IDM
S1_3465794	1	3465794	nonIDM	nonIDM	nonIDM
S1_3468183	1	3468183	nonIDM	nonIDM	nonIDM
S1_3469226	1	3469226	IDM	IDM	nonIDM
S1_3478442	1	3478442	nonIDM	nonIDM	nonIDM
S1_3486022	1	3486022	nonIDM	nonIDM	nonIDM
S1_3490064	1	3490064	nonIDM	nonIDM	nonIDM
S1_3490082	1	3490082	nonIDM	nonIDM	nonIDM
S1_3492323	1	3492323	nonIDM	nonIDM	nonIDM
S1_3492350	1	3492350	nonIDM	nonIDM	IDM
S1_3502157	1	3502157	nonIDM	nonIDM	nonIDM
S1_3502281	1	3502281	IDM	nonIDM	nonIDM
S1_3503337	1	3503337	nonIDM	IDM	nonIDM
S1_3532500	1	3532500	nonIDM	nonIDM	nonIDM
S1_3532526	1	3532526	nonIDM	IDM	nonIDM
S1_3532570	1	3532570	nonIDM	nonIDM	nonIDM
S1_3532578	1	3532578	IDM	nonIDM	nonIDM
S1_3532776	1	3532776	nonIDM	IDM	IDM
S1_3554587	1	3554587	nonIDM	nonIDM	nonIDM
S1_3555409	1	3555409	nonIDM	nonIDM	nonIDM
S1_3556174	1	3556174	nonIDM	nonIDM	nonIDM
S1_3556207	1	3556207	nonIDM	nonIDM	nonIDM
S1_3556424	1	3556424	nonIDM	IDM	nonIDM
S1_3556549	1	3556549	nonIDM	nonIDM	IDM
S1_3585162	1	3585162	nonIDM	nonIDM	nonIDM
S1_3593214	1	3593214	nonIDM	nonIDM	nonIDM
S1_3593229	1	3593229	nonIDM	nonIDM	IDM
S1_3600041	1	3600041	nonIDM	nonIDM	nonIDM
S1_3604364	1	3604364	nonIDM	nonIDM	IDM
S1_3604389	1	3604389	nonIDM	nonIDM	nonIDM
S1_3604394	1	3604394	nonIDM	nonIDM	IDM
S1_3616117	1	3616117	nonIDM	nonIDM	IDM
S1_3616576	1	3616576	nonIDM	nonIDM	IDM
S1_3616628	1	3616628	IDM	nonIDM	nonIDM
S1_3623534	1	3623534	nonIDM	nonIDM	nonIDM
S1_3623539	1	3623539	nonIDM	nonIDM	nonIDM
S1_3623582	1	3623582	nonIDM	nonIDM	nonIDM
S1_3625444	1	3625444	nonIDM	nonIDM	nonIDM
S1_3625590	1	3625590	nonIDM	nonIDM	nonIDM
S1_3625612	1	3625612	nonIDM	nonIDM	IDM
S1_3625741	1	3625741	nonIDM	nonIDM	IDM
S1_3625755	1	3625755	nonIDM	nonIDM	nonIDM
S1_3625785	1	3625785	nonIDM	nonIDM	nonIDM
S1_3638240	1	3638240	nonIDM	nonIDM	IDM
S1_3638279	1	3638279	IDM	nonIDM	nonIDM
S1_3638307	1	3638307	nonIDM	nonIDM	IDM
S1_3638327	1	3638327	nonIDM	nonIDM	nonIDM
S1_3648760	1	3648760	nonIDM	nonIDM	nonIDM
S1_3657040	1	3657040	nonIDM	nonIDM	nonIDM
S1_3657065	1	3657065	nonIDM	nonIDM	nonIDM
S1_3666675	1	3666675	nonIDM	nonIDM	nonIDM
S1_3667179	1	3667179	nonIDM	nonIDM	nonIDM
S1_3667743	1	3667743	nonIDM	nonIDM	IDM
S1_3668517	1	3668517	nonIDM	nonIDM	nonIDM
S1_3670409	1	3670409	nonIDM	nonIDM	nonIDM
S1_3670558	1	3670558	IDM	nonIDM	nonIDM
S1_3670581	1	3670581	nonIDM	nonIDM	nonIDM
S1_3670733	1	3670733	nonIDM	nonIDM	nonIDM
S1_3670750	1	3670750	IDM	nonIDM	nonIDM
S1_3676781	1	3676781	nonIDM	nonIDM	nonIDM
S1_3679142	1	3679142	nonIDM	nonIDM	nonIDM
S1_3679164	1	3679164	nonIDM	IDM	nonIDM
S1_3706113	1	3706113	nonIDM	nonIDM	nonIDM
S1_3710230	1	3710230	nonIDM	nonIDM	nonIDM
S1_3710360	1	3710360	nonIDM	nonIDM	nonIDM
S1_3710644	1	3710644	nonIDM	nonIDM	nonIDM
S1_3710666	1	3710666	nonIDM	nonIDM	IDM
S1_3710684	1	3710684	nonIDM	nonIDM	nonIDM
S1_3716356	1	3716356	nonIDM	nonIDM	IDM
S1_3716599	1	3716599	nonIDM	nonIDM	nonIDM
S1_3720092	1	3720092	nonIDM	nonIDM	nonIDM
S1_3720386	1	3720386	nonIDM	nonIDM	IDM
S1_3720432	1	3720432	nonIDM	nonIDM	nonIDM
S1_3754766	1	3754766	nonIDM	IDM	nonIDM
S1_3763612	1	3763612	nonIDM	nonIDM	IDM
S1_3781436	1	3781436	IDM	nonIDM	nonIDM
S1_3781504	1	3781504	nonIDM	nonIDM	nonIDM
S1_3783953	1	3783953	IDM	nonIDM	nonIDM
S1_3784391	1	3784391	nonIDM	nonIDM	nonIDM
S1_3785919	1	3785919	nonIDM	nonIDM	nonIDM
S1_3859382	1	3859382	nonIDM	nonIDM	nonIDM
S1_3859440	1	3859440	nonIDM	nonIDM	nonIDM
S1_3859470	1	3859470	nonIDM	nonIDM	nonIDM
S1_3859506	1	3859506	nonIDM	nonIDM	nonIDM
S1_3859515	1	3859515	nonIDM	nonIDM	IDM
S1_3866988	1	3866988	IDM	nonIDM	nonIDM
S1_3867064	1	3867064	nonIDM	nonIDM	IDM
S1_3867075	1	3867075	nonIDM	nonIDM	nonIDM
S1_3867093	1	3867093	nonIDM	nonIDM	nonIDM
S1_3867276	1	3867276	nonIDM	nonIDM	nonIDM
S1_3874868	1	3874868	IDM	nonIDM	nonIDM
S1_3874894	1	3874894	nonIDM	nonIDM	nonIDM
S1_3878444	1	3878444	nonIDM	IDM	IDM
S1_3997280	1	3997280	nonIDM	IDM	nonIDM
S1_3997316	1	3997316	nonIDM	IDM	nonIDM
S1_3997330	1	3997330	nonIDM	nonIDM	nonIDM
S1_3997443	1	3997443	IDM	nonIDM	nonIDM
S1_4006147	1	4006147	nonIDM	IDM	nonIDM
S1_4007919	1	4007919	nonIDM	nonIDM	IDM
S1_4007943	1	4007943	nonIDM	nonIDM	IDM
S1_4009368	1	4009368	nonIDM	IDM	nonIDM
S1_4010046	1	4010046	nonIDM	nonIDM	nonIDM
S1_4010057	1	4010057	nonIDM	nonIDM	nonIDM
S1_4010073	1	4010073	nonIDM	nonIDM	nonIDM
S1_4017450	1	4017450	IDM	nonIDM	nonIDM
S1_4017490	1	4017490	nonIDM	nonIDM	nonIDM
S1_4018540	1	4018540	nonIDM	nonIDM	nonIDM
S1_4020079	1	4020079	nonIDM	nonIDM	nonIDM
S1_4023171	1	4023171	nonIDM	nonIDM	nonIDM
S1_4023177	1	4023177	nonIDM	nonIDM	nonIDM
S1_4023191	1	4023191	nonIDM	nonIDM	nonIDM
S1_4037744	1	4037744	IDM	nonIDM	nonIDM
S1_4048202	1	4048202	nonIDM	nonIDM	nonIDM
S1_4048350	1	4048350	nonIDM	nonIDM	nonIDM
S1_4048387	1	4048387	nonIDM	nonIDM	nonIDM
S1_4072062	1	4072062	nonIDM	nonIDM	nonIDM
S1_4072102	1	4072102	nonIDM	nonIDM	nonIDM
S1_4094612	1	4094612	nonIDM	nonIDM	nonIDM
S1_4098674	1	4098674	nonIDM	nonIDM	nonIDM
S1_4098850	1	4098850	nonIDM	nonIDM	nonIDM
S1_4098928	1	4098928	nonIDM	nonIDM	IDM
S1_4098967	1	4098967	nonIDM	nonIDM	nonIDM
S1_4098973	1	4098973	nonIDM	IDM	IDM
S1_4099009	1	4099009	nonIDM	nonIDM	nonIDM
S1_4099014	1	4099014	nonIDM	nonIDM	nonIDM
S1_4140131	1	4140131	nonIDM	nonIDM	nonIDM
S1_4141369	1	4141369	nonIDM	IDM	nonIDM
S1_4141403	1	4141403	IDM	IDM	nonIDM
S1_4141418	1	4141418	nonIDM	nonIDM	nonIDM
S1_4141459	1	4141459	nonIDM	IDM	IDM
S1_4141506	1	4141506	nonIDM	nonIDM	nonIDM
S1_4141541	1	4141541	nonIDM	nonIDM	nonIDM
S1_4141598	1	4141598	nonIDM	nonIDM	nonIDM
S1_4141739	1	4141739	nonIDM	IDM	nonIDM
S1_4141760	1	4141760	nonIDM	nonIDM	IDM
S1_4148837	1	4148837	nonIDM	nonIDM	nonIDM
S1_4153597	1	4153597	nonIDM	nonIDM	nonIDM
S1_4153715	1	4153715	nonIDM	nonIDM	nonIDM
S1_4154066	1	4154066	nonIDM	IDM	nonIDM
S1_4265507	1	4265507	nonIDM	nonIDM	nonIDM
S1_4265515	1	4265515	nonIDM	nonIDM	nonIDM
S1_4265533	1	4265533	nonIDM	nonIDM	IDM
S1_4265700	1	4265700	nonIDM	nonIDM	nonIDM
S1_4265802	1	4265802	nonIDM	nonIDM	nonIDM
S1_4270204	1	4270204	IDM	nonIDM	nonIDM
S1_4270230	1	4270230	nonIDM	nonIDM	nonIDM
S1_4270241	1	4270241	nonIDM	nonIDM	nonIDM
S1_4270652	1	4270652	nonIDM	IDM	nonIDM
S1_4270770	1	4270770	nonIDM	nonIDM	nonIDM
S1_4271825	1	4271825	IDM	nonIDM	nonIDM
S1_4271830	1	4271830	nonIDM	nonIDM	nonIDM
S1_4271864	1	4271864	nonIDM	nonIDM	nonIDM
S1_4271877	1	4271877	nonIDM	nonIDM	nonIDM
S1_4271887	1	4271887	nonIDM	IDM	nonIDM
S1_4271903	1	4271903	nonIDM	nonIDM	nonIDM
S1_4271911	1	4271911	nonIDM	nonIDM	nonIDM
S1_4271927	1	4271927	IDM	nonIDM	nonIDM
S1_4271963	1	4271963	nonIDM	nonIDM	nonIDM
S1_4286608	1	4286608	IDM	nonIDM	nonIDM
S1_4357055	1	4357055	nonIDM	nonIDM	nonIDM
S1_4357086	1	4357086	nonIDM	nonIDM	nonIDM
S1_4357094	1	4357094	nonIDM	IDM	nonIDM
S1_4357115	1	4357115	nonIDM	nonIDM	nonIDM
S1_4357199	1	4357199	nonIDM	nonIDM	nonIDM
S1_4357325	1	4357325	nonIDM	nonIDM	nonIDM
S1_4365599	1	4365599	nonIDM	IDM	nonIDM
S1_4365880	1	4365880	nonIDM	nonIDM	nonIDM
S1_4365947	1	4365947	nonIDM	nonIDM	nonIDM
S1_4369804	1	4369804	nonIDM	nonIDM	IDM
S1_4369840	1	4369840	nonIDM	IDM	nonIDM
S1_4371286	1	4371286	nonIDM	IDM	nonIDM
S1_4371403	1	4371403	nonIDM	IDM	nonIDM
S1_4371873	1	4371873	nonIDM	nonIDM	nonIDM
S1_4371886	1	4371886	nonIDM	nonIDM	nonIDM
S1_4375964	1	4375964	nonIDM	nonIDM	nonIDM
S1_4375969	1	4375969	nonIDM	IDM	nonIDM
S1_4376144	1	4376144	nonIDM	nonIDM	nonIDM
S1_4376201	1	4376201	nonIDM	nonIDM	nonIDM
S1_4382596	1	4382596	nonIDM	nonIDM	nonIDM
S1_4384480	1	4384480	nonIDM	nonIDM	nonIDM
S1_4392189	1	4392189	nonIDM	nonIDM	nonIDM
S1_4392194	1	4392194	IDM	nonIDM	nonIDM
S1_4392221	1	4392221	IDM	nonIDM	IDM
S1_4395531	1	4395531	nonIDM	nonIDM	nonIDM
S1_4398916	1	4398916	nonIDM	nonIDM	nonIDM
S1_4399257	1	4399257	nonIDM	nonIDM	nonIDM
S1_4399347	1	4399347	nonIDM	nonIDM	nonIDM
S1_4399376	1	4399376	nonIDM	nonIDM	nonIDM
S1_4400963	1	4400963	nonIDM	nonIDM	nonIDM
S1_4401209	1	4401209	nonIDM	nonIDM	nonIDM
S1_4401249	1	4401249	nonIDM	nonIDM	nonIDM
S1_4402202	1	4402202	nonIDM	nonIDM	nonIDM
S1_4412679	1	4412679	nonIDM	nonIDM	IDM
S1_4423877	1	4423877	IDM	nonIDM	nonIDM
S1_4424658	1	4424658	IDM	nonIDM	IDM
S1_4424695	1	4424695	nonIDM	nonIDM	nonIDM
S1_4424963	1	4424963	nonIDM	nonIDM	nonIDM
S1_4426072	1	4426072	nonIDM	nonIDM	nonIDM
S1_4426227	1	4426227	nonIDM	nonIDM	nonIDM
S1_4426453	1	4426453	IDM	nonIDM	nonIDM
S1_4429990	1	4429990	IDM	nonIDM	nonIDM
S1_4430000	1	4430000	nonIDM	nonIDM	nonIDM
S1_4430018	1	4430018	nonIDM	nonIDM	IDM
S1_4437649	1	4437649	nonIDM	nonIDM	nonIDM
S1_4438598	1	4438598	nonIDM	IDM	nonIDM
S1_4438604	1	4438604	nonIDM	nonIDM	nonIDM
S1_4442142	1	4442142	nonIDM	nonIDM	nonIDM
S1_4442275	1	4442275	nonIDM	IDM	nonIDM
S1_4442668	1	4442668	nonIDM	nonIDM	nonIDM
S1_4442680	1	4442680	IDM	nonIDM	nonIDM
S1_4442714	1	4442714	IDM	nonIDM	IDM
S1_4443631	1	4443631	nonIDM	nonIDM	nonIDM
S1_4458519	1	4458519	nonIDM	nonIDM	nonIDM
S1_4458566	1	4458566	nonIDM	nonIDM	nonIDM
S1_4458628	1	4458628	IDM	nonIDM	nonIDM
S1_4458637	1	4458637	IDM	nonIDM	nonIDM
S1_4458642	1	4458642	nonIDM	nonIDM	nonIDM
S1_4496380	1	4496380	IDM	nonIDM	nonIDM
S1_4496435	1	4496435	nonIDM	nonIDM	nonIDM
S1_4511809	1	4511809	nonIDM	nonIDM	nonIDM
S1_4511841	1	4511841	nonIDM	nonIDM	nonIDM
S1_4531522	1	4531522	nonIDM	nonIDM	nonIDM
S1_4533546	1	4533546	IDM	nonIDM	IDM
S1_4533569	1	4533569	IDM	nonIDM	nonIDM
S1_4564191	1	4564191	nonIDM	nonIDM	nonIDM
S1_4565522	1	4565522	nonIDM	nonIDM	nonIDM
S1_4565560	1	4565560	nonIDM	nonIDM	nonIDM
S1_4573650	1	4573650	IDM	nonIDM	nonIDM
S1_4573682	1	4573682	nonIDM	nonIDM	nonIDM
S1_4576155	1	4576155	nonIDM	nonIDM	nonIDM
S1_4576167	1	4576167	nonIDM	nonIDM	nonIDM
S1_4610386	1	4610386	nonIDM	nonIDM	IDM
S1_4664334	1	4664334	nonIDM	IDM	nonIDM
S1_4664356	1	4664356	nonIDM	nonIDM	nonIDM
S1_4667911	1	4667911	nonIDM	nonIDM	IDM
S1_4668044	1	4668044	nonIDM	nonIDM	IDM
S1_4668132	1	4668132	nonIDM	nonIDM	nonIDM
S1_4673804	1	4673804	nonIDM	nonIDM	nonIDM
S1_4687582	1	4687582	nonIDM	nonIDM	nonIDM
S1_4687590	1	4687590	nonIDM	IDM	IDM
S1_4696096	1	4696096	nonIDM	nonIDM	IDM
S1_4747130	1	4747130	IDM	nonIDM	IDM
S1_4747170	1	4747170	IDM	nonIDM	nonIDM
S1_4752301	1	4752301	nonIDM	nonIDM	nonIDM
S1_4752790	1	4752790	nonIDM	nonIDM	nonIDM
S1_4752817	1	4752817	IDM	nonIDM	nonIDM
S1_4752857	1	4752857	nonIDM	nonIDM	IDM
S1_4752869	1	4752869	IDM	nonIDM	nonIDM
S1_4753261	1	4753261	nonIDM	nonIDM	IDM
S1_4753288	1	4753288	nonIDM	nonIDM	nonIDM
S1_4766248	1	4766248	nonIDM	nonIDM	nonIDM
S1_4766296	1	4766296	nonIDM	nonIDM	IDM
S1_4766303	1	4766303	nonIDM	IDM	nonIDM
S1_4766340	1	4766340	nonIDM	nonIDM	nonIDM
S1_4782380	1	4782380	IDM	nonIDM	nonIDM
S1_4782414	1	4782414	nonIDM	nonIDM	nonIDM
S1_4782585	1	4782585	nonIDM	nonIDM	nonIDM
S1_4782623	1	4782623	nonIDM	nonIDM	nonIDM
S1_4782697	1	4782697	nonIDM	nonIDM	nonIDM
S1_4782749	1	4782749	nonIDM	nonIDM	nonIDM
S1_4782968	1	4782968	nonIDM	nonIDM	nonIDM
S1_4782992	1	4782992	nonIDM	nonIDM	nonIDM
S1_4814833	1	4814833	nonIDM	IDM	nonIDM
S1_4814853	1	4814853	nonIDM	nonIDM	IDM
S1_4855733	1	4855733	nonIDM	nonIDM	nonIDM
S1_4857025	1	4857025	nonIDM	nonIDM	nonIDM
S1_4861188	1	4861188	nonIDM	nonIDM	IDM
S1_4861218	1	4861218	nonIDM	nonIDM	nonIDM
S1_4890146	1	4890146	nonIDM	nonIDM	nonIDM
S1_4890220	1	4890220	nonIDM	IDM	IDM
S1_4890290	1	4890290	IDM	nonIDM	nonIDM
S1_4890330	1	4890330	nonIDM	nonIDM	nonIDM
S1_4890335	1	4890335	nonIDM	nonIDM	nonIDM
S1_4890344	1	4890344	nonIDM	nonIDM	nonIDM
S1_4894035	1	4894035	nonIDM	nonIDM	nonIDM
S1_4894068	1	4894068	nonIDM	nonIDM	nonIDM
S1_4894810	1	4894810	nonIDM	nonIDM	nonIDM
S1_4894940	1	4894940	nonIDM	nonIDM	nonIDM
S1_4895008	1	4895008	IDM	nonIDM	IDM
S1_4895031	1	4895031	nonIDM	nonIDM	nonIDM
S1_4895268	1	4895268	nonIDM	nonIDM	nonIDM
S1_4896289	1	4896289	nonIDM	nonIDM	nonIDM
S1_4919374	1	4919374	nonIDM	nonIDM	IDM
S1_4928947	1	4928947	IDM	IDM	nonIDM
S1_4929751	1	4929751	nonIDM	nonIDM	nonIDM
S1_4935603	1	4935603	nonIDM	IDM	nonIDM
S1_4935645	1	4935645	IDM	IDM	nonIDM
S1_4935777	1	4935777	nonIDM	nonIDM	nonIDM
S1_4935782	1	4935782	nonIDM	nonIDM	nonIDM
S1_4935801	1	4935801	nonIDM	IDM	nonIDM
S1_4935815	1	4935815	IDM	nonIDM	nonIDM
S1_4935916	1	4935916	nonIDM	nonIDM	nonIDM
S1_4935935	1	4935935	nonIDM	nonIDM	nonIDM
S1_4936152	1	4936152	IDM	nonIDM	nonIDM
S1_4980044	1	4980044	nonIDM	nonIDM	nonIDM
S1_5088188	1	5088188	nonIDM	IDM	nonIDM
S1_5088334	1	5088334	nonIDM	nonIDM	nonIDM
S1_5092230	1	5092230	nonIDM	IDM	nonIDM
S1_5092296	1	5092296	nonIDM	nonIDM	nonIDM
S1_5092305	1	5092305	nonIDM	nonIDM	nonIDM
S1_5130716	1	5130716	nonIDM	nonIDM	nonIDM
S1_5131376	1	5131376	nonIDM	nonIDM	nonIDM
S1_5134840	1	5134840	nonIDM	nonIDM	nonIDM
S1_5134879	1	5134879	IDM	nonIDM	nonIDM
S1_5138042	1	5138042	IDM	nonIDM	nonIDM
S1_5138070	1	5138070	nonIDM	nonIDM	nonIDM
S1_5148207	1	5148207	nonIDM	nonIDM	nonIDM
S1_5151992	1	5151992	nonIDM	nonIDM	IDM
S1_5163712	1	5163712	nonIDM	nonIDM	nonIDM
S1_5167969	1	5167969	nonIDM	IDM	nonIDM
S1_5170037	1	5170037	nonIDM	IDM	nonIDM
S1_5170066	1	5170066	nonIDM	IDM	nonIDM
S1_5170236	1	5170236	nonIDM	nonIDM	nonIDM
S1_5178655	1	5178655	nonIDM	nonIDM	nonIDM
S1_5178662	1	5178662	nonIDM	nonIDM	nonIDM
S1_5178671	1	5178671	nonIDM	nonIDM	nonIDM
S1_5178763	1	5178763	nonIDM	nonIDM	IDM
S1_5178968	1	5178968	nonIDM	nonIDM	nonIDM
S1_5179086	1	5179086	nonIDM	nonIDM	nonIDM
S1_5180638	1	5180638	nonIDM	nonIDM	IDM
S1_5180680	1	5180680	IDM	nonIDM	nonIDM
S1_5182011	1	5182011	nonIDM	IDM	nonIDM
S1_5182175	1	5182175	IDM	IDM	nonIDM
S1_5195279	1	5195279	nonIDM	IDM	nonIDM
S1_5209356	1	5209356	nonIDM	IDM	nonIDM
S1_5209377	1	5209377	IDM	IDM	nonIDM
S1_5209382	1	5209382	IDM	nonIDM	nonIDM
S1_5244040	1	5244040	nonIDM	nonIDM	nonIDM
S1_5256078	1	5256078	IDM	nonIDM	nonIDM
S1_5256199	1	5256199	nonIDM	nonIDM	IDM
S1_5256698	1	5256698	nonIDM	nonIDM	nonIDM
S1_5256756	1	5256756	nonIDM	nonIDM	nonIDM
S1_5256862	1	5256862	nonIDM	nonIDM	nonIDM
S1_5256870	1	5256870	nonIDM	nonIDM	nonIDM
S1_5257099	1	5257099	IDM	nonIDM	nonIDM
S1_5268710	1	5268710	nonIDM	IDM	nonIDM
S1_5279860	1	5279860	nonIDM	nonIDM	nonIDM
S1_5279883	1	5279883	nonIDM	nonIDM	nonIDM
S1_5286256	1	5286256	nonIDM	nonIDM	IDM
S1_5298513	1	5298513	nonIDM	nonIDM	nonIDM
S1_5298532	1	5298532	IDM	nonIDM	nonIDM
S1_5299732	1	5299732	nonIDM	IDM	IDM
S1_5299746	1	5299746	IDM	nonIDM	nonIDM
S1_5300329	1	5300329	nonIDM	nonIDM	IDM
S1_5300345	1	5300345	nonIDM	nonIDM	nonIDM
S1_5300564	1	5300564	IDM	nonIDM	nonIDM
S1_5300607	1	5300607	nonIDM	nonIDM	IDM
S1_5312881	1	5312881	nonIDM	nonIDM	nonIDM
S1_5312939	1	5312939	nonIDM	nonIDM	nonIDM
S1_5313170	1	5313170	IDM	nonIDM	nonIDM
S1_5313192	1	5313192	nonIDM	nonIDM	nonIDM
S1_5328330	1	5328330	nonIDM	IDM	nonIDM
S1_5332930	1	5332930	nonIDM	nonIDM	nonIDM
S1_5333115	1	5333115	nonIDM	IDM	nonIDM
S1_5333132	1	5333132	nonIDM	nonIDM	IDM
S1_5333324	1	5333324	nonIDM	nonIDM	nonIDM
S1_5333343	1	5333343	nonIDM	IDM	nonIDM
S1_5333386	1	5333386	IDM	IDM	IDM
S1_5333396	1	5333396	IDM	nonIDM	nonIDM
S1_5333418	1	5333418	IDM	nonIDM	IDM
S1_5382683	1	5382683	nonIDM	nonIDM	nonIDM
S1_5404338	1	5404338	IDM	nonIDM	nonIDM
S1_5409255	1	5409255	nonIDM	IDM	IDM
S1_5409341	1	5409341	nonIDM	nonIDM	nonIDM
S1_5414164	1	5414164	nonIDM	nonIDM	IDM
S1_5414407	1	5414407	nonIDM	nonIDM	nonIDM
S1_5414426	1	5414426	nonIDM	nonIDM	nonIDM
S1_6155551	1	6155551	nonIDM	nonIDM	nonIDM
S1_6222399	1	6222399	nonIDM	nonIDM	nonIDM
S1_6222444	1	6222444	nonIDM	nonIDM	nonIDM
S1_6222543	1	6222543	nonIDM	nonIDM	nonIDM
S1_6222550	1	6222550	nonIDM	nonIDM	nonIDM
S1_6222600	1	6222600	IDM	nonIDM	nonIDM
S1_6222612	1	6222612	nonIDM	nonIDM	nonIDM
S1_6228608	1	6228608	nonIDM	nonIDM	nonIDM
S1_6228613	1	6228613	IDM	nonIDM	nonIDM
S1_6228641	1	6228641	nonIDM	nonIDM	IDM
S1_6228661	1	6228661	nonIDM	IDM	nonIDM
S1_6231910	1	6231910	IDM	nonIDM	nonIDM
S1_6232002	1	6232002	nonIDM	nonIDM	nonIDM
S1_6232063	1	6232063	nonIDM	IDM	nonIDM
S1_6232076	1	6232076	nonIDM	nonIDM	nonIDM
S1_6232092	1	6232092	nonIDM	nonIDM	nonIDM
S1_6234380	1	6234380	nonIDM	nonIDM	nonIDM
S1_6234401	1	6234401	nonIDM	nonIDM	nonIDM
S1_6235687	1	6235687	nonIDM	nonIDM	nonIDM
S1_6236366	1	6236366	nonIDM	nonIDM	IDM
S1_6237932	1	6237932	nonIDM	nonIDM	nonIDM
S1_6237976	1	6237976	nonIDM	nonIDM	IDM
S1_6238104	1	6238104	nonIDM	nonIDM	nonIDM
S1_6238139	1	6238139	nonIDM	nonIDM	IDM
S1_6238220	1	6238220	nonIDM	nonIDM	IDM
S1_6238252	1	6238252	IDM	nonIDM	nonIDM
S1_6238258	1	6238258	nonIDM	IDM	nonIDM
S1_6238306	1	6238306	nonIDM	nonIDM	nonIDM
S1_6238353	1	6238353	nonIDM	nonIDM	nonIDM
S1_6238360	1	6238360	IDM	IDM	nonIDM
S1_6238380	1	6238380	nonIDM	nonIDM	nonIDM
S1_6238405	1	6238405	nonIDM	nonIDM	nonIDM
S1_6238486	1	6238486	nonIDM	nonIDM	nonIDM
S1_6241319	1	6241319	nonIDM	nonIDM	nonIDM
S1_6241429	1	6241429	nonIDM	nonIDM	nonIDM
S1_6263640	1	6263640	nonIDM	nonIDM	nonIDM
S1_6263754	1	6263754	nonIDM	nonIDM	nonIDM
S1_6264725	1	6264725	nonIDM	nonIDM	nonIDM
S1_6264768	1	6264768	nonIDM	nonIDM	nonIDM
S1_6264823	1	6264823	nonIDM	nonIDM	nonIDM
S1_6265293	1	6265293	IDM	IDM	nonIDM
S1_6267268	1	6267268	nonIDM	nonIDM	IDM
S1_6267275	1	6267275	nonIDM	nonIDM	IDM
S1_6267344	1	6267344	nonIDM	nonIDM	IDM
S1_6267592	1	6267592	nonIDM	IDM	nonIDM
S1_6267664	1	6267664	nonIDM	nonIDM	nonIDM
S1_6267684	1	6267684	nonIDM	nonIDM	nonIDM
S1_6267932	1	6267932	IDM	nonIDM	IDM
S1_6271931	1	6271931	nonIDM	nonIDM	nonIDM
S1_6272663	1	6272663	nonIDM	nonIDM	IDM
S1_6275302	1	6275302	nonIDM	nonIDM	IDM
S1_6287598	1	6287598	nonIDM	nonIDM	nonIDM
S1_6287666	1	6287666	nonIDM	IDM	nonIDM
S1_6294463	1	6294463	nonIDM	nonIDM	nonIDM
S1_6294625	1	6294625	nonIDM	nonIDM	nonIDM
S1_6294710	1	6294710	nonIDM	IDM	nonIDM
S1_6294883	1	6294883	nonIDM	nonIDM	nonIDM
S1_6295180	1	6295180	IDM	nonIDM	IDM
S1_6295216	1	6295216	nonIDM	nonIDM	nonIDM
S1_6295255	1	6295255	nonIDM	nonIDM	nonIDM
S1_6295274	1	6295274	IDM	nonIDM	IDM
S1_6295282	1	6295282	nonIDM	nonIDM	IDM
S1_6295339	1	6295339	nonIDM	IDM	nonIDM
S1_6295396	1	6295396	nonIDM	nonIDM	nonIDM
S1_6295738	1	6295738	nonIDM	IDM	nonIDM
S1_6298639	1	6298639	nonIDM	nonIDM	nonIDM
S1_6298670	1	6298670	nonIDM	nonIDM	nonIDM
S1_6302382	1	6302382	nonIDM	nonIDM	nonIDM
S1_6302425	1	6302425	nonIDM	nonIDM	nonIDM
S1_6302623	1	6302623	nonIDM	nonIDM	nonIDM
S1_6302789	1	6302789	nonIDM	nonIDM	nonIDM
S1_6303390	1	6303390	nonIDM	nonIDM	nonIDM
S1_6305217	1	6305217	nonIDM	nonIDM	nonIDM
S1_6314845	1	6314845	nonIDM	nonIDM	nonIDM
S1_6314856	1	6314856	nonIDM	nonIDM	nonIDM
S1_6318988	1	6318988	IDM	nonIDM	nonIDM
S1_6323228	1	6323228	nonIDM	nonIDM	nonIDM
S1_6323238	1	6323238	nonIDM	nonIDM	nonIDM
S1_6324499	1	6324499	nonIDM	nonIDM	IDM
S1_6324522	1	6324522	IDM	IDM	nonIDM
S1_6324528	1	6324528	nonIDM	IDM	nonIDM
S1_6324615	1	6324615	IDM	nonIDM	nonIDM
S1_6324647	1	6324647	nonIDM	IDM	nonIDM
S1_6324684	1	6324684	nonIDM	nonIDM	nonIDM
S1_6324885	1	6324885	IDM	nonIDM	nonIDM
S1_6324939	1	6324939	IDM	nonIDM	nonIDM
S1_6324967	1	6324967	nonIDM	nonIDM	nonIDM
S1_6325036	1	6325036	IDM	nonIDM	nonIDM
S1_6325049	1	6325049	nonIDM	IDM	nonIDM
S1_6326906	1	6326906	nonIDM	nonIDM	nonIDM
S1_6326932	1	6326932	nonIDM	nonIDM	nonIDM
S1_6326950	1	6326950	nonIDM	nonIDM	nonIDM
S1_6326973	1	6326973	nonIDM	nonIDM	nonIDM
S1_6327073	1	6327073	nonIDM	IDM	nonIDM
S1_6327094	1	6327094	IDM	IDM	nonIDM
S1_6327112	1	6327112	nonIDM	nonIDM	nonIDM
S1_6329956	1	6329956	nonIDM	nonIDM	IDM
S1_6337279	1	6337279	nonIDM	nonIDM	nonIDM
S1_6339343	1	6339343	nonIDM	nonIDM	IDM
S1_6339352	1	6339352	nonIDM	nonIDM	nonIDM
S1_6339358	1	6339358	nonIDM	nonIDM	nonIDM
S1_6369712	1	6369712	nonIDM	nonIDM	IDM
S1_6369827	1	6369827	nonIDM	nonIDM	nonIDM
S1_6370505	1	6370505	nonIDM	nonIDM	nonIDM
S1_6371689	1	6371689	nonIDM	nonIDM	nonIDM
S1_6371712	1	6371712	nonIDM	nonIDM	nonIDM
S1_6379547	1	6379547	IDM	nonIDM	nonIDM
S1_6379625	1	6379625	nonIDM	nonIDM	nonIDM
S1_6379666	1	6379666	nonIDM	nonIDM	nonIDM
S1_6379754	1	6379754	nonIDM	nonIDM	IDM
S1_6380357	1	6380357	nonIDM	nonIDM	nonIDM
S1_6380438	1	6380438	nonIDM	nonIDM	nonIDM
S1_6380450	1	6380450	nonIDM	nonIDM	nonIDM
S1_6380480	1	6380480	nonIDM	nonIDM	nonIDM
S1_6380531	1	6380531	nonIDM	nonIDM	nonIDM
S1_6381060	1	6381060	nonIDM	nonIDM	nonIDM
S1_6382705	1	6382705	IDM	nonIDM	nonIDM
S1_6382938	1	6382938	nonIDM	nonIDM	nonIDM
S1_6387682	1	6387682	IDM	nonIDM	nonIDM
S1_6387710	1	6387710	nonIDM	nonIDM	nonIDM
S1_6387728	1	6387728	nonIDM	nonIDM	nonIDM
S1_6391710	1	6391710	IDM	nonIDM	nonIDM
S1_6391742	1	6391742	IDM	nonIDM	nonIDM
S1_6391839	1	6391839	nonIDM	nonIDM	nonIDM
S1_6398101	1	6398101	nonIDM	nonIDM	nonIDM
S1_6398123	1	6398123	nonIDM	nonIDM	nonIDM
S1_6398942	1	6398942	nonIDM	nonIDM	nonIDM
S1_6399771	1	6399771	nonIDM	nonIDM	nonIDM
S1_6410295	1	6410295	nonIDM	nonIDM	nonIDM
S1_6506358	1	6506358	nonIDM	nonIDM	nonIDM
S1_6506380	1	6506380	nonIDM	nonIDM	nonIDM
S1_6506393	1	6506393	nonIDM	nonIDM	nonIDM
S1_6525790	1	6525790	nonIDM	nonIDM	nonIDM
S1_6525808	1	6525808	nonIDM	nonIDM	nonIDM
S1_6525832	1	6525832	nonIDM	nonIDM	nonIDM
S1_6533591	1	6533591	nonIDM	nonIDM	IDM
S1_6535330	1	6535330	nonIDM	IDM	nonIDM
S1_6535363	1	6535363	nonIDM	nonIDM	nonIDM
S1_6555094	1	6555094	nonIDM	IDM	nonIDM
S1_6555758	1	6555758	nonIDM	nonIDM	nonIDM
S1_6589200	1	6589200	nonIDM	nonIDM	nonIDM
S1_6639790	1	6639790	nonIDM	nonIDM	IDM
S1_6639832	1	6639832	nonIDM	nonIDM	nonIDM
S1_6639973	1	6639973	nonIDM	nonIDM	nonIDM
S1_6640125	1	6640125	nonIDM	nonIDM	nonIDM
S1_6667507	1	6667507	IDM	nonIDM	nonIDM
S1_6667532	1	6667532	IDM	nonIDM	nonIDM
S1_6689283	1	6689283	nonIDM	IDM	nonIDM
S1_6689312	1	6689312	nonIDM	nonIDM	nonIDM
S1_6689354	1	6689354	nonIDM	IDM	nonIDM
S1_6689567	1	6689567	nonIDM	nonIDM	nonIDM
S1_6692913	1	6692913	nonIDM	nonIDM	nonIDM
S1_6696064	1	6696064	IDM	nonIDM	nonIDM
S1_6708477	1	6708477	nonIDM	nonIDM	nonIDM
S1_6710644	1	6710644	nonIDM	nonIDM	nonIDM
S1_6710649	1	6710649	nonIDM	nonIDM	nonIDM
S1_6710654	1	6710654	nonIDM	nonIDM	nonIDM
S1_6710721	1	6710721	nonIDM	nonIDM	nonIDM
S1_6712091	1	6712091	nonIDM	nonIDM	nonIDM
S1_6720832	1	6720832	nonIDM	nonIDM	nonIDM
S1_6793825	1	6793825	nonIDM	nonIDM	nonIDM
S1_6793850	1	6793850	nonIDM	nonIDM	nonIDM
S1_6793869	1	6793869	nonIDM	nonIDM	nonIDM
S1_6793874	1	6793874	nonIDM	nonIDM	IDM
S1_6795444	1	6795444	nonIDM	IDM	nonIDM
S1_6795471	1	6795471	nonIDM	nonIDM	nonIDM
S1_6798669	1	6798669	nonIDM	nonIDM	nonIDM
S1_6798793	1	6798793	nonIDM	nonIDM	nonIDM
S1_6798801	1	6798801	nonIDM	nonIDM	IDM
S1_6798814	1	6798814	IDM	IDM	nonIDM
S1_6803976	1	6803976	nonIDM	nonIDM	nonIDM
S1_6804129	1	6804129	nonIDM	nonIDM	nonIDM
S1_6806511	1	6806511	nonIDM	IDM	nonIDM
S1_6806516	1	6806516	nonIDM	nonIDM	nonIDM
S1_6806522	1	6806522	nonIDM	nonIDM	nonIDM
S1_6806879	1	6806879	nonIDM	nonIDM	nonIDM
S1_6806957	1	6806957	nonIDM	nonIDM	nonIDM
S1_6807046	1	6807046	nonIDM	nonIDM	nonIDM
S1_6807089	1	6807089	nonIDM	nonIDM	nonIDM
S1_6813531	1	6813531	nonIDM	nonIDM	IDM
S1_6813548	1	6813548	nonIDM	nonIDM	nonIDM
S1_6814555	1	6814555	nonIDM	nonIDM	IDM
S1_6814577	1	6814577	nonIDM	nonIDM	nonIDM
S1_6814585	1	6814585	nonIDM	nonIDM	IDM
S1_6814596	1	6814596	nonIDM	nonIDM	nonIDM
S1_6814876	1	6814876	nonIDM	nonIDM	nonIDM
S1_6816463	1	6816463	nonIDM	nonIDM	IDM
S1_6816499	1	6816499	nonIDM	nonIDM	nonIDM
S1_6816788	1	6816788	nonIDM	nonIDM	nonIDM
S1_6816818	1	6816818	nonIDM	nonIDM	nonIDM
S1_6817022	1	6817022	nonIDM	nonIDM	nonIDM
S1_6817038	1	6817038	IDM	nonIDM	nonIDM
S1_6817068	1	6817068	nonIDM	nonIDM	nonIDM
S1_6817073	1	6817073	nonIDM	nonIDM	nonIDM
S1_6829883	1	6829883	nonIDM	nonIDM	nonIDM
S1_6831272	1	6831272	nonIDM	nonIDM	IDM
S1_6831296	1	6831296	nonIDM	nonIDM	nonIDM
S1_6832579	1	6832579	nonIDM	nonIDM	nonIDM
S1_6832609	1	6832609	nonIDM	nonIDM	nonIDM
S1_6832621	1	6832621	nonIDM	nonIDM	nonIDM
S1_6833813	1	6833813	nonIDM	nonIDM	nonIDM
S1_6833878	1	6833878	nonIDM	nonIDM	nonIDM
S1_6874240	1	6874240	nonIDM	nonIDM	nonIDM
S1_6874330	1	6874330	nonIDM	nonIDM	nonIDM
S1_6874336	1	6874336	IDM	nonIDM	IDM
S1_6874443	1	6874443	nonIDM	nonIDM	nonIDM
S1_6874449	1	6874449	nonIDM	nonIDM	nonIDM
S1_6874466	1	6874466	nonIDM	IDM	nonIDM
S1_6874490	1	6874490	nonIDM	nonIDM	nonIDM
S1_6874936	1	6874936	nonIDM	nonIDM	nonIDM
S1_6875177	1	6875177	nonIDM	nonIDM	nonIDM
S1_6875210	1	6875210	nonIDM	nonIDM	nonIDM
S1_6875228	1	6875228	nonIDM	nonIDM	IDM
S1_6875235	1	6875235	nonIDM	nonIDM	nonIDM
S1_6875313	1	6875313	IDM	nonIDM	IDM
S1_6875322	1	6875322	nonIDM	nonIDM	nonIDM
S1_6875543	1	6875543	nonIDM	nonIDM	nonIDM
S1_6875623	1	6875623	nonIDM	nonIDM	IDM
S1_6875830	1	6875830	nonIDM	nonIDM	IDM
S1_6875984	1	6875984	nonIDM	nonIDM	nonIDM
S1_6876153	1	6876153	nonIDM	nonIDM	IDM
S1_6876176	1	6876176	nonIDM	nonIDM	nonIDM
S1_6876192	1	6876192	nonIDM	nonIDM	nonIDM
S1_6876365	1	6876365	nonIDM	nonIDM	nonIDM
S1_6881032	1	6881032	nonIDM	nonIDM	nonIDM
S1_6881097	1	6881097	nonIDM	nonIDM	nonIDM
S1_6892934	1	6892934	nonIDM	nonIDM	nonIDM
S1_6892964	1	6892964	nonIDM	IDM	IDM
S1_6893060	1	6893060	nonIDM	nonIDM	nonIDM
S1_6893068	1	6893068	nonIDM	nonIDM	nonIDM
S1_6893073	1	6893073	nonIDM	nonIDM	nonIDM
S1_6893101	1	6893101	nonIDM	nonIDM	nonIDM
S1_6893106	1	6893106	nonIDM	nonIDM	nonIDM
S1_6915023	1	6915023	nonIDM	nonIDM	nonIDM
S1_6915041	1	6915041	nonIDM	nonIDM	nonIDM
S1_6915050	1	6915050	nonIDM	nonIDM	nonIDM
S1_6917901	1	6917901	nonIDM	IDM	nonIDM
S1_6917914	1	6917914	nonIDM	nonIDM	nonIDM
S1_6978791	1	6978791	nonIDM	nonIDM	IDM
S1_6979622	1	6979622	nonIDM	nonIDM	nonIDM
S1_6979661	1	6979661	nonIDM	nonIDM	nonIDM
S1_7019805	1	7019805	nonIDM	nonIDM	nonIDM
S1_7022310	1	7022310	nonIDM	nonIDM	nonIDM
S1_7022321	1	7022321	nonIDM	nonIDM	nonIDM
S1_7022405	1	7022405	IDM	nonIDM	nonIDM
S1_7022428	1	7022428	nonIDM	IDM	nonIDM
S1_7022446	1	7022446	IDM	nonIDM	IDM
S1_7022497	1	7022497	nonIDM	nonIDM	nonIDM
S1_7032363	1	7032363	IDM	nonIDM	nonIDM
S1_7032368	1	7032368	IDM	IDM	nonIDM
S1_7032376	1	7032376	nonIDM	IDM	nonIDM
S1_7034563	1	7034563	nonIDM	nonIDM	nonIDM
S1_7034590	1	7034590	nonIDM	nonIDM	nonIDM
S1_7034650	1	7034650	nonIDM	nonIDM	nonIDM
S1_7034661	1	7034661	nonIDM	nonIDM	nonIDM
S1_7038013	1	7038013	IDM	nonIDM	IDM
S1_7041538	1	7041538	nonIDM	IDM	nonIDM
S1_7041563	1	7041563	nonIDM	nonIDM	nonIDM
S1_7041592	1	7041592	nonIDM	nonIDM	nonIDM
S1_7041907	1	7041907	nonIDM	nonIDM	nonIDM
S1_7041923	1	7041923	nonIDM	nonIDM	IDM
S1_7043651	1	7043651	nonIDM	nonIDM	nonIDM
S1_7047624	1	7047624	nonIDM	nonIDM	nonIDM
S1_7047641	1	7047641	IDM	nonIDM	nonIDM
S1_7047646	1	7047646	IDM	nonIDM	nonIDM
S1_7047669	1	7047669	nonIDM	nonIDM	nonIDM
S1_7047676	1	7047676	IDM	nonIDM	nonIDM
S1_7047771	1	7047771	nonIDM	nonIDM	IDM
S1_7047801	1	7047801	nonIDM	nonIDM	nonIDM
S1_7050386	1	7050386	IDM	nonIDM	nonIDM
S1_7050408	1	7050408	nonIDM	nonIDM	nonIDM
S1_7050462	1	7050462	nonIDM	nonIDM	nonIDM
S1_7050533	1	7050533	nonIDM	nonIDM	IDM
S1_7050582	1	7050582	nonIDM	nonIDM	nonIDM
S1_7096289	1	7096289	IDM	nonIDM	nonIDM
S1_7096312	1	7096312	nonIDM	nonIDM	nonIDM
S1_7096758	1	7096758	nonIDM	nonIDM	nonIDM
S1_7258319	1	7258319	nonIDM	nonIDM	nonIDM
S1_7258355	1	7258355	nonIDM	nonIDM	nonIDM
S1_7303873	1	7303873	IDM	nonIDM	nonIDM
S1_7303989	1	7303989	nonIDM	nonIDM	nonIDM
S1_7307345	1	7307345	nonIDM	nonIDM	nonIDM
S1_7307361	1	7307361	nonIDM	nonIDM	nonIDM
S1_7318053	1	7318053	nonIDM	nonIDM	nonIDM
S1_7318439	1	7318439	nonIDM	nonIDM	IDM
S1_7318444	1	7318444	nonIDM	nonIDM	IDM
S1_7318474	1	7318474	nonIDM	IDM	nonIDM
S1_7344326	1	7344326	nonIDM	nonIDM	nonIDM
S1_7344393	1	7344393	nonIDM	nonIDM	nonIDM
S1_7344420	1	7344420	nonIDM	nonIDM	nonIDM
S1_7344926	1	7344926	nonIDM	nonIDM	nonIDM
S1_7345085	1	7345085	nonIDM	nonIDM	nonIDM
S1_7345092	1	7345092	nonIDM	nonIDM	nonIDM
S1_7345157	1	7345157	nonIDM	nonIDM	nonIDM
S1_7345183	1	7345183	IDM	nonIDM	nonIDM
S1_7345357	1	7345357	IDM	nonIDM	nonIDM
S1_7346342	1	7346342	nonIDM	nonIDM	nonIDM
S1_7346426	1	7346426	nonIDM	nonIDM	nonIDM
S1_7346467	1	7346467	nonIDM	nonIDM	nonIDM
S1_7346476	1	7346476	nonIDM	nonIDM	nonIDM
S1_7438974	1	7438974	nonIDM	nonIDM	nonIDM
S1_7439004	1	7439004	nonIDM	nonIDM	nonIDM
S1_7439154	1	7439154	nonIDM	nonIDM	IDM
S1_7450200	1	7450200	nonIDM	IDM	nonIDM
S1_7450645	1	7450645	IDM	nonIDM	nonIDM
S1_7450857	1	7450857	nonIDM	nonIDM	nonIDM
S1_7451408	1	7451408	nonIDM	nonIDM	IDM
S1_7457832	1	7457832	nonIDM	nonIDM	nonIDM
S1_7457868	1	7457868	nonIDM	nonIDM	nonIDM
S1_7460048	1	7460048	IDM	IDM	nonIDM
S1_7460073	1	7460073	nonIDM	nonIDM	nonIDM
S1_7460093	1	7460093	nonIDM	nonIDM	nonIDM
S1_7461314	1	7461314	nonIDM	nonIDM	nonIDM
S1_7461335	1	7461335	nonIDM	nonIDM	nonIDM
S1_7461353	1	7461353	nonIDM	nonIDM	nonIDM
S1_7461672	1	7461672	nonIDM	nonIDM	nonIDM
S1_7461708	1	7461708	nonIDM	nonIDM	nonIDM
S1_7461974	1	7461974	nonIDM	nonIDM	nonIDM
S1_7462004	1	7462004	nonIDM	nonIDM	nonIDM
S1_7462010	1	7462010	nonIDM	nonIDM	nonIDM
S1_7462070	1	7462070	nonIDM	nonIDM	nonIDM
S1_7462114	1	7462114	nonIDM	nonIDM	nonIDM
S1_7462127	1	7462127	nonIDM	nonIDM	nonIDM
S1_7463457	1	7463457	nonIDM	nonIDM	nonIDM
S1_7463835	1	7463835	nonIDM	IDM	nonIDM
S1_7475620	1	7475620	nonIDM	nonIDM	nonIDM
S1_7475643	1	7475643	nonIDM	nonIDM	nonIDM
S1_7475655	1	7475655	nonIDM	IDM	nonIDM
S1_7475869	1	7475869	nonIDM	nonIDM	nonIDM
S1_7475878	1	7475878	nonIDM	nonIDM	nonIDM
S1_7475895	1	7475895	nonIDM	nonIDM	nonIDM
S1_7475990	1	7475990	nonIDM	nonIDM	nonIDM
S1_7476017	1	7476017	nonIDM	nonIDM	nonIDM
S1_7476153	1	7476153	nonIDM	nonIDM	nonIDM
S1_7476495	1	7476495	nonIDM	IDM	nonIDM
S1_7489544	1	7489544	nonIDM	nonIDM	IDM
S1_7489564	1	7489564	nonIDM	IDM	nonIDM
S1_7489571	1	7489571	nonIDM	nonIDM	nonIDM
S1_7489642	1	7489642	nonIDM	nonIDM	nonIDM
S1_7489755	1	7489755	IDM	nonIDM	nonIDM
S1_7489787	1	7489787	nonIDM	nonIDM	nonIDM
S1_7489801	1	7489801	nonIDM	nonIDM	nonIDM
S1_7489824	1	7489824	nonIDM	nonIDM	nonIDM
S1_7489968	1	7489968	nonIDM	nonIDM	IDM
S1_7489997	1	7489997	nonIDM	nonIDM	nonIDM
S1_7491406	1	7491406	nonIDM	IDM	nonIDM
S1_7626814	1	7626814	nonIDM	nonIDM	nonIDM
S1_7639291	1	7639291	nonIDM	IDM	nonIDM
S1_7706013	1	7706013	nonIDM	nonIDM	nonIDM
S1_7706028	1	7706028	nonIDM	nonIDM	nonIDM
S1_7706062	1	7706062	nonIDM	nonIDM	nonIDM
S1_7706082	1	7706082	nonIDM	IDM	nonIDM
S1_7986380	1	7986380	IDM	nonIDM	nonIDM
S1_8341720	1	8341720	nonIDM	nonIDM	nonIDM
S1_8341735	1	8341735	nonIDM	nonIDM	nonIDM
S1_8440349	1	8440349	nonIDM	IDM	IDM
S1_8644785	1	8644785	nonIDM	nonIDM	nonIDM
S1_8645094	1	8645094	nonIDM	nonIDM	nonIDM
S1_8645353	1	8645353	nonIDM	nonIDM	nonIDM
S1_8764891	1	8764891	nonIDM	IDM	nonIDM
S1_8920394	1	8920394	nonIDM	nonIDM	IDM
S1_8966182	1	8966182	nonIDM	nonIDM	IDM
S1_8966302	1	8966302	nonIDM	nonIDM	nonIDM
S1_8966411	1	8966411	nonIDM	nonIDM	nonIDM
S1_8966656	1	8966656	IDM	nonIDM	nonIDM
S1_9229525	1	9229525	nonIDM	nonIDM	IDM
S1_9334177	1	9334177	nonIDM	nonIDM	nonIDM
S1_9334205	1	9334205	nonIDM	nonIDM	nonIDM
S1_9336331	1	9336331	nonIDM	nonIDM	nonIDM
S1_9336476	1	9336476	nonIDM	nonIDM	nonIDM
S1_9359474	1	9359474	nonIDM	nonIDM	nonIDM
S1_9403022	1	9403022	nonIDM	nonIDM	nonIDM
S1_9403423	1	9403423	nonIDM	nonIDM	nonIDM
S1_9416548	1	9416548	nonIDM	IDM	nonIDM
S1_9416611	1	9416611	nonIDM	nonIDM	nonIDM
S1_9593865	1	9593865	nonIDM	nonIDM	IDM
S1_9593886	1	9593886	nonIDM	nonIDM	nonIDM
S1_9647509	1	9647509	IDM	nonIDM	nonIDM
S1_9747959	1	9747959	nonIDM	nonIDM	nonIDM
S1_9747980	1	9747980	nonIDM	IDM	nonIDM
S1_9748004	1	9748004	nonIDM	nonIDM	nonIDM
S1_9748009	1	9748009	nonIDM	nonIDM	IDM
S1_9748109	1	9748109	nonIDM	nonIDM	nonIDM
S1_9748138	1	9748138	nonIDM	nonIDM	nonIDM
S1_9748146	1	9748146	nonIDM	nonIDM	nonIDM
S1_9748155	1	9748155	nonIDM	nonIDM	nonIDM
S1_9748195	1	9748195	nonIDM	IDM	IDM
S1_9748317	1	9748317	IDM	nonIDM	IDM
S1_9748344	1	9748344	nonIDM	nonIDM	nonIDM
S1_9748403	1	9748403	nonIDM	nonIDM	nonIDM
S1_9748439	1	9748439	nonIDM	nonIDM	nonIDM
S1_9750827	1	9750827	IDM	nonIDM	nonIDM
S1_9750853	1	9750853	nonIDM	nonIDM	nonIDM
S1_9751060	1	9751060	nonIDM	nonIDM	nonIDM
S1_9751071	1	9751071	IDM	nonIDM	nonIDM
S1_9751077	1	9751077	nonIDM	IDM	nonIDM
S1_9764569	1	9764569	nonIDM	nonIDM	nonIDM
S1_9764585	1	9764585	nonIDM	nonIDM	nonIDM
S1_9764607	1	9764607	IDM	IDM	nonIDM
S1_9764618	1	9764618	nonIDM	nonIDM	IDM
S1_9764639	1	9764639	nonIDM	nonIDM	nonIDM
S1_9764697	1	9764697	nonIDM	IDM	nonIDM
S1_9764840	1	9764840	nonIDM	nonIDM	nonIDM
S1_9764877	1	9764877	IDM	nonIDM	nonIDM
S1_9764891	1	9764891	nonIDM	nonIDM	nonIDM
S1_10147307	1	10147307	nonIDM	IDM	nonIDM
S1_10147312	1	10147312	nonIDM	nonIDM	nonIDM
S1_10147324	1	10147324	nonIDM	IDM	nonIDM
S1_10147358	1	10147358	nonIDM	nonIDM	nonIDM
S1_10147446	1	10147446	nonIDM	IDM	nonIDM
S1_10189278	1	10189278	nonIDM	nonIDM	nonIDM
S1_10530158	1	10530158	nonIDM	nonIDM	nonIDM
S1_10547093	1	10547093	nonIDM	nonIDM	nonIDM
S1_10547100	1	10547100	nonIDM	nonIDM	nonIDM
S1_10757645	1	10757645	nonIDM	nonIDM	IDM
S1_10851242	1	10851242	nonIDM	nonIDM	IDM
S1_10851335	1	10851335	nonIDM	nonIDM	nonIDM
S1_10851352	1	10851352	IDM	IDM	nonIDM
S1_10851395	1	10851395	nonIDM	IDM	IDM
S1_10851401	1	10851401	nonIDM	nonIDM	nonIDM
S1_10851615	1	10851615	nonIDM	nonIDM	nonIDM
S1_10852009	1	10852009	nonIDM	nonIDM	IDM
S1_10852036	1	10852036	IDM	nonIDM	nonIDM
S1_10853280	1	10853280	nonIDM	IDM	nonIDM
S1_10853319	1	10853319	nonIDM	IDM	nonIDM
S1_10853342	1	10853342	nonIDM	nonIDM	IDM
S1_10853486	1	10853486	nonIDM	nonIDM	nonIDM
S1_10853502	1	10853502	nonIDM	nonIDM	nonIDM
S1_10853520	1	10853520	nonIDM	nonIDM	nonIDM
S1_10943474	1	10943474	nonIDM	nonIDM	nonIDM
S1_10943486	1	10943486	nonIDM	nonIDM	nonIDM
S1_10943597	1	10943597	nonIDM	nonIDM	nonIDM
S1_10943617	1	10943617	nonIDM	nonIDM	nonIDM
S1_10984607	1	10984607	nonIDM	nonIDM	nonIDM
S1_11156634	1	11156634	nonIDM	nonIDM	nonIDM
S1_11246707	1	11246707	IDM	nonIDM	nonIDM
S1_11246886	1	11246886	IDM	nonIDM	nonIDM
S1_11467161	1	11467161	nonIDM	nonIDM	nonIDM
S1_11467527	1	11467527	nonIDM	nonIDM	nonIDM
S1_11468011	1	11468011	nonIDM	nonIDM	nonIDM
S1_11470730	1	11470730	nonIDM	nonIDM	nonIDM
S1_11470773	1	11470773	nonIDM	IDM	nonIDM
S1_11470803	1	11470803	nonIDM	nonIDM	nonIDM
S1_11473182	1	11473182	nonIDM	nonIDM	nonIDM
S1_11473288	1	11473288	nonIDM	nonIDM	nonIDM
S1_11473294	1	11473294	nonIDM	nonIDM	nonIDM
S1_11574674	1	11574674	IDM	nonIDM	nonIDM
S1_11574681	1	11574681	nonIDM	nonIDM	nonIDM
S1_11574696	1	11574696	IDM	IDM	nonIDM
S1_11574719	1	11574719	nonIDM	nonIDM	IDM
S1_11574983	1	11574983	nonIDM	nonIDM	nonIDM
S1_11614567	1	11614567	nonIDM	IDM	nonIDM
S1_11614599	1	11614599	nonIDM	nonIDM	IDM
S1_11614619	1	11614619	nonIDM	nonIDM	nonIDM
S1_11614626	1	11614626	nonIDM	IDM	nonIDM
S1_11614647	1	11614647	nonIDM	nonIDM	nonIDM
S1_11614690	1	11614690	nonIDM	nonIDM	nonIDM
S1_11614696	1	11614696	nonIDM	nonIDM	nonIDM
S1_11614706	1	11614706	nonIDM	nonIDM	nonIDM
S1_11614711	1	11614711	nonIDM	IDM	nonIDM
S1_11614718	1	11614718	IDM	nonIDM	nonIDM
S1_11614725	1	11614725	nonIDM	nonIDM	nonIDM
S1_11614752	1	11614752	nonIDM	nonIDM	nonIDM
S1_11614757	1	11614757	nonIDM	nonIDM	nonIDM
S1_11614763	1	11614763	nonIDM	IDM	nonIDM
S1_11756342	1	11756342	IDM	nonIDM	nonIDM
S1_11763800	1	11763800	nonIDM	IDM	nonIDM
S1_11766992	1	11766992	nonIDM	IDM	nonIDM
S1_11767730	1	11767730	nonIDM	nonIDM	nonIDM
S1_11771911	1	11771911	nonIDM	nonIDM	nonIDM
S1_11772302	1	11772302	nonIDM	nonIDM	nonIDM
S1_11772309	1	11772309	nonIDM	nonIDM	nonIDM
S1_11772380	1	11772380	nonIDM	nonIDM	IDM
S1_11774314	1	11774314	IDM	nonIDM	nonIDM
S1_11793754	1	11793754	nonIDM	nonIDM	nonIDM
S1_11793772	1	11793772	nonIDM	IDM	nonIDM
S1_11793797	1	11793797	nonIDM	nonIDM	nonIDM
S1_11793833	1	11793833	IDM	nonIDM	nonIDM
S1_11794344	1	11794344	nonIDM	nonIDM	nonIDM
S1_11794379	1	11794379	nonIDM	nonIDM	nonIDM
S1_11838933	1	11838933	nonIDM	nonIDM	nonIDM
S1_11839877	1	11839877	nonIDM	IDM	nonIDM
S1_12250727	1	12250727	nonIDM	nonIDM	nonIDM
S1_12250732	1	12250732	nonIDM	nonIDM	nonIDM
S1_12250837	1	12250837	nonIDM	IDM	nonIDM
S1_12255868	1	12255868	nonIDM	nonIDM	nonIDM
S1_12545133	1	12545133	nonIDM	nonIDM	nonIDM
S1_12545206	1	12545206	nonIDM	nonIDM	nonIDM
S1_12569956	1	12569956	nonIDM	nonIDM	nonIDM
S1_12569964	1	12569964	nonIDM	nonIDM	nonIDM
S1_12569980	1	12569980	nonIDM	nonIDM	nonIDM
S1_12570151	1	12570151	nonIDM	nonIDM	nonIDM
S1_12729462	1	12729462	nonIDM	nonIDM	nonIDM
S1_12729472	1	12729472	IDM	nonIDM	nonIDM
S1_12729477	1	12729477	nonIDM	nonIDM	nonIDM
S1_12919168	1	12919168	IDM	nonIDM	nonIDM
S1_12919177	1	12919177	nonIDM	nonIDM	nonIDM
S1_12919185	1	12919185	nonIDM	IDM	IDM
S1_13124885	1	13124885	IDM	nonIDM	nonIDM
S1_13141932	1	13141932	IDM	IDM	nonIDM
S1_13142271	1	13142271	nonIDM	nonIDM	nonIDM
S1_13146297	1	13146297	nonIDM	nonIDM	nonIDM
S1_13272482	1	13272482	nonIDM	IDM	nonIDM
S1_13292438	1	13292438	nonIDM	nonIDM	nonIDM
S1_13292453	1	13292453	nonIDM	nonIDM	nonIDM
S1_13292517	1	13292517	nonIDM	nonIDM	nonIDM
S1_13325389	1	13325389	nonIDM	nonIDM	nonIDM
S1_13417224	1	13417224	nonIDM	nonIDM	nonIDM
S1_13417237	1	13417237	nonIDM	nonIDM	nonIDM
S1_13418927	1	13418927	nonIDM	nonIDM	nonIDM
S1_13604651	1	13604651	nonIDM	IDM	nonIDM
S1_13604669	1	13604669	nonIDM	nonIDM	IDM
S1_13604696	1	13604696	nonIDM	nonIDM	nonIDM
S1_13604734	1	13604734	IDM	IDM	nonIDM
S1_13667833	1	13667833	nonIDM	nonIDM	nonIDM
S1_13668117	1	13668117	nonIDM	nonIDM	nonIDM
S1_13668188	1	13668188	nonIDM	nonIDM	nonIDM
S1_13668284	1	13668284	nonIDM	nonIDM	nonIDM
S1_13668302	1	13668302	nonIDM	nonIDM	nonIDM
S1_13668325	1	13668325	nonIDM	nonIDM	nonIDM
S1_13668354	1	13668354	nonIDM	nonIDM	nonIDM
S1_13670229	1	13670229	nonIDM	nonIDM	nonIDM
S1_13676738	1	13676738	nonIDM	IDM	nonIDM
S1_13676749	1	13676749	nonIDM	nonIDM	IDM
S1_13715008	1	13715008	nonIDM	nonIDM	nonIDM
S1_13913182	1	13913182	nonIDM	nonIDM	nonIDM
S1_13913229	1	13913229	nonIDM	nonIDM	IDM
S1_13922493	1	13922493	nonIDM	IDM	nonIDM
S1_13922518	1	13922518	nonIDM	nonIDM	IDM
S1_13922534	1	13922534	nonIDM	nonIDM	nonIDM
S1_13922541	1	13922541	IDM	nonIDM	IDM
S1_14061123	1	14061123	nonIDM	nonIDM	nonIDM
S1_14399015	1	14399015	nonIDM	nonIDM	nonIDM
S1_14407779	1	14407779	nonIDM	nonIDM	nonIDM
S1_14407792	1	14407792	nonIDM	nonIDM	nonIDM
S1_14407817	1	14407817	IDM	nonIDM	nonIDM
S1_14407833	1	14407833	nonIDM	nonIDM	IDM
S1_14407841	1	14407841	nonIDM	nonIDM	IDM
S1_14495987	1	14495987	nonIDM	nonIDM	nonIDM
S1_14499178	1	14499178	nonIDM	IDM	nonIDM
S1_14600690	1	14600690	nonIDM	nonIDM	IDM
S1_14600702	1	14600702	nonIDM	nonIDM	nonIDM
S1_14603415	1	14603415	nonIDM	nonIDM	nonIDM
S1_14605934	1	14605934	nonIDM	nonIDM	nonIDM
S1_14756185	1	14756185	nonIDM	IDM	nonIDM
S1_14815180	1	14815180	nonIDM	nonIDM	nonIDM
S1_14815186	1	14815186	nonIDM	nonIDM	nonIDM
S1_14815374	1	14815374	nonIDM	nonIDM	nonIDM
S1_14815496	1	14815496	IDM	nonIDM	nonIDM
S1_14815505	1	14815505	nonIDM	nonIDM	IDM
S1_14815520	1	14815520	nonIDM	nonIDM	nonIDM
S1_14815808	1	14815808	IDM	nonIDM	IDM
S1_14869967	1	14869967	nonIDM	nonIDM	IDM
S1_14871365	1	14871365	nonIDM	nonIDM	nonIDM
S1_15073043	1	15073043	nonIDM	nonIDM	nonIDM
S1_15073062	1	15073062	nonIDM	nonIDM	IDM
S1_15073273	1	15073273	IDM	nonIDM	nonIDM
S1_15073287	1	15073287	IDM	nonIDM	nonIDM
S1_15073312	1	15073312	IDM	nonIDM	nonIDM
S1_15073333	1	15073333	nonIDM	nonIDM	nonIDM
S1_15095158	1	15095158	nonIDM	nonIDM	IDM
S1_15095361	1	15095361	nonIDM	nonIDM	IDM
S1_15096543	1	15096543	nonIDM	nonIDM	nonIDM
S1_15159986	1	15159986	nonIDM	nonIDM	IDM
S1_15234263	1	15234263	IDM	IDM	nonIDM
S1_15440817	1	15440817	nonIDM	nonIDM	nonIDM
S1_15474304	1	15474304	nonIDM	IDM	nonIDM
S1_15474346	1	15474346	IDM	nonIDM	nonIDM
S1_15474378	1	15474378	IDM	nonIDM	nonIDM
S1_15618312	1	15618312	nonIDM	nonIDM	nonIDM
S1_15623398	1	15623398	nonIDM	nonIDM	IDM
S1_15623638	1	15623638	nonIDM	nonIDM	nonIDM
S1_15630973	1	15630973	nonIDM	nonIDM	nonIDM
S1_15748773	1	15748773	nonIDM	nonIDM	nonIDM
S1_15750107	1	15750107	nonIDM	IDM	nonIDM
S1_15756540	1	15756540	IDM	nonIDM	nonIDM
S1_15886887	1	15886887	nonIDM	nonIDM	nonIDM
S1_16044597	1	16044597	nonIDM	IDM	IDM
S1_16335841	1	16335841	nonIDM	nonIDM	nonIDM
S1_16335852	1	16335852	IDM	nonIDM	nonIDM
S1_16335872	1	16335872	nonIDM	nonIDM	nonIDM
S1_16367414	1	16367414	nonIDM	nonIDM	nonIDM
S1_16367430	1	16367430	nonIDM	nonIDM	nonIDM
S1_16367443	1	16367443	nonIDM	nonIDM	IDM
S1_16490785	1	16490785	IDM	IDM	nonIDM
S1_16520778	1	16520778	nonIDM	nonIDM	nonIDM
S1_16520852	1	16520852	nonIDM	nonIDM	nonIDM
S1_16520882	1	16520882	IDM	nonIDM	nonIDM
S1_16520914	1	16520914	nonIDM	nonIDM	IDM
S1_16520947	1	16520947	nonIDM	nonIDM	IDM
S1_16520958	1	16520958	IDM	nonIDM	nonIDM
S1_16781581	1	16781581	nonIDM	nonIDM	nonIDM
S1_16783878	1	16783878	IDM	IDM	nonIDM
S1_16783934	1	16783934	nonIDM	nonIDM	nonIDM
S1_16783955	1	16783955	IDM	nonIDM	nonIDM
S1_16783974	1	16783974	nonIDM	nonIDM	nonIDM
S1_16833603	1	16833603	nonIDM	nonIDM	nonIDM
S1_16891206	1	16891206	nonIDM	nonIDM	nonIDM
S1_16918245	1	16918245	nonIDM	nonIDM	nonIDM
S1_16918293	1	16918293	nonIDM	nonIDM	nonIDM
S1_16922476	1	16922476	nonIDM	nonIDM	nonIDM
S1_16943170	1	16943170	nonIDM	nonIDM	nonIDM
S1_16943176	1	16943176	IDM	nonIDM	nonIDM
S1_16943181	1	16943181	nonIDM	nonIDM	IDM
S1_16945369	1	16945369	nonIDM	nonIDM	nonIDM
S1_16984199	1	16984199	nonIDM	nonIDM	nonIDM
S1_16990783	1	16990783	nonIDM	IDM	nonIDM
S1_16996212	1	16996212	nonIDM	nonIDM	nonIDM
S1_16996236	1	16996236	nonIDM	nonIDM	nonIDM
S1_16996248	1	16996248	nonIDM	IDM	nonIDM
S1_16997116	1	16997116	nonIDM	nonIDM	nonIDM
S1_16997129	1	16997129	nonIDM	nonIDM	nonIDM
S1_16997213	1	16997213	IDM	nonIDM	nonIDM
S1_16997543	1	16997543	nonIDM	nonIDM	IDM
S1_17015136	1	17015136	nonIDM	nonIDM	nonIDM
S1_17015223	1	17015223	nonIDM	nonIDM	nonIDM
S1_17045603	1	17045603	IDM	nonIDM	nonIDM
S1_17045621	1	17045621	nonIDM	nonIDM	nonIDM
S1_17045684	1	17045684	nonIDM	nonIDM	nonIDM
S1_17045810	1	17045810	IDM	nonIDM	nonIDM
S1_17045843	1	17045843	nonIDM	nonIDM	nonIDM
S1_17050373	1	17050373	nonIDM	nonIDM	nonIDM
S1_17051648	1	17051648	nonIDM	nonIDM	nonIDM
S1_17051895	1	17051895	nonIDM	nonIDM	nonIDM
S1_17127492	1	17127492	nonIDM	nonIDM	nonIDM
S1_17137854	1	17137854	nonIDM	nonIDM	nonIDM
S1_17137867	1	17137867	nonIDM	nonIDM	IDM
S1_17138394	1	17138394	nonIDM	nonIDM	nonIDM
S1_17193170	1	17193170	nonIDM	nonIDM	nonIDM
S1_17196220	1	17196220	nonIDM	nonIDM	nonIDM
S1_17198882	1	17198882	nonIDM	nonIDM	nonIDM
S1_17198906	1	17198906	IDM	nonIDM	nonIDM
S1_17198925	1	17198925	nonIDM	nonIDM	nonIDM
S1_17198938	1	17198938	IDM	nonIDM	nonIDM
S1_17266524	1	17266524	nonIDM	nonIDM	nonIDM
S1_17266534	1	17266534	nonIDM	nonIDM	IDM
S1_17266548	1	17266548	IDM	nonIDM	IDM
S1_17266693	1	17266693	nonIDM	nonIDM	nonIDM
S1_17266708	1	17266708	nonIDM	nonIDM	nonIDM
S1_17266720	1	17266720	IDM	nonIDM	nonIDM
S1_17266745	1	17266745	nonIDM	nonIDM	nonIDM
S1_17288790	1	17288790	nonIDM	nonIDM	nonIDM
S1_17333588	1	17333588	nonIDM	nonIDM	nonIDM
S1_17333662	1	17333662	nonIDM	IDM	nonIDM
S1_17408833	1	17408833	nonIDM	nonIDM	nonIDM
S1_17408936	1	17408936	nonIDM	nonIDM	nonIDM
S1_17408962	1	17408962	nonIDM	nonIDM	nonIDM
S1_17408976	1	17408976	nonIDM	nonIDM	nonIDM
S1_17408983	1	17408983	nonIDM	nonIDM	nonIDM
S1_17480254	1	17480254	nonIDM	nonIDM	nonIDM
S1_17480479	1	17480479	nonIDM	IDM	nonIDM
S1_17482176	1	17482176	nonIDM	nonIDM	nonIDM
S1_17482368	1	17482368	nonIDM	nonIDM	IDM
S1_17482387	1	17482387	nonIDM	nonIDM	nonIDM
S1_17505717	1	17505717	nonIDM	nonIDM	nonIDM
S1_17507020	1	17507020	nonIDM	nonIDM	nonIDM
S1_17507046	1	17507046	nonIDM	nonIDM	IDM
S1_17508558	1	17508558	nonIDM	nonIDM	nonIDM
S1_17537219	1	17537219	nonIDM	IDM	nonIDM
S1_17537254	1	17537254	nonIDM	nonIDM	nonIDM
S1_17537295	1	17537295	IDM	nonIDM	IDM
S1_17538434	1	17538434	nonIDM	nonIDM	nonIDM
S1_17601262	1	17601262	nonIDM	nonIDM	nonIDM
S1_17601274	1	17601274	nonIDM	nonIDM	IDM
S1_17601286	1	17601286	nonIDM	nonIDM	nonIDM
S1_17601300	1	17601300	IDM	nonIDM	nonIDM
S1_17601314	1	17601314	nonIDM	nonIDM	nonIDM
S1_17601339	1	17601339	nonIDM	nonIDM	nonIDM
S1_17670115	1	17670115	IDM	nonIDM	nonIDM
S1_17670143	1	17670143	nonIDM	nonIDM	nonIDM
S1_17709379	1	17709379	nonIDM	IDM	nonIDM
S1_17709394	1	17709394	nonIDM	nonIDM	nonIDM
S1_17830376	1	17830376	nonIDM	nonIDM	nonIDM
S1_17830417	1	17830417	nonIDM	nonIDM	nonIDM
S1_17832312	1	17832312	IDM	nonIDM	nonIDM
S1_17844533	1	17844533	nonIDM	nonIDM	IDM
S1_17844718	1	17844718	nonIDM	nonIDM	nonIDM
S1_17845458	1	17845458	nonIDM	IDM	nonIDM
S1_17845474	1	17845474	IDM	nonIDM	IDM
S1_17857604	1	17857604	nonIDM	nonIDM	IDM
S1_17857615	1	17857615	nonIDM	nonIDM	nonIDM
S1_17858646	1	17858646	IDM	nonIDM	nonIDM
S1_17858895	1	17858895	IDM	nonIDM	nonIDM
S1_17858912	1	17858912	nonIDM	IDM	nonIDM
S1_17883232	1	17883232	nonIDM	IDM	nonIDM
S1_17902883	1	17902883	nonIDM	IDM	nonIDM
S1_17902926	1	17902926	nonIDM	nonIDM	nonIDM
S1_17902994	1	17902994	nonIDM	nonIDM	nonIDM
S1_17925362	1	17925362	nonIDM	nonIDM	nonIDM
S1_17996590	1	17996590	nonIDM	nonIDM	nonIDM
S1_18023555	1	18023555	nonIDM	nonIDM	nonIDM
S1_18023560	1	18023560	nonIDM	nonIDM	nonIDM
S1_18023596	1	18023596	nonIDM	nonIDM	nonIDM
S1_18035865	1	18035865	nonIDM	nonIDM	nonIDM
S1_18035926	1	18035926	nonIDM	nonIDM	nonIDM
S1_18035967	1	18035967	nonIDM	nonIDM	nonIDM
S1_18040505	1	18040505	nonIDM	nonIDM	nonIDM
S1_18056957	1	18056957	IDM	nonIDM	IDM
S1_18056987	1	18056987	nonIDM	IDM	nonIDM
S1_18076895	1	18076895	nonIDM	nonIDM	nonIDM
S1_18076953	1	18076953	nonIDM	nonIDM	nonIDM
S1_18076967	1	18076967	nonIDM	nonIDM	nonIDM
S1_18079422	1	18079422	nonIDM	nonIDM	nonIDM
S1_18079576	1	18079576	IDM	nonIDM	nonIDM
S1_18099133	1	18099133	nonIDM	IDM	nonIDM
S1_18115937	1	18115937	nonIDM	nonIDM	nonIDM
S1_18120004	1	18120004	IDM	IDM	nonIDM
S1_18120566	1	18120566	nonIDM	nonIDM	nonIDM
S1_18120589	1	18120589	nonIDM	nonIDM	nonIDM
S1_18120600	1	18120600	nonIDM	nonIDM	nonIDM
S1_18128470	1	18128470	nonIDM	nonIDM	nonIDM
S1_18128487	1	18128487	nonIDM	IDM	nonIDM
S1_18128503	1	18128503	IDM	nonIDM	nonIDM
S1_18190894	1	18190894	nonIDM	nonIDM	IDM
S1_18191451	1	18191451	nonIDM	nonIDM	nonIDM
S1_18224597	1	18224597	nonIDM	IDM	IDM
S1_18227935	1	18227935	nonIDM	nonIDM	nonIDM
S1_18227948	1	18227948	nonIDM	IDM	nonIDM
S1_18228388	1	18228388	nonIDM	nonIDM	nonIDM
S1_18265193	1	18265193	nonIDM	nonIDM	nonIDM
S1_18265546	1	18265546	nonIDM	IDM	nonIDM
S1_18265564	1	18265564	nonIDM	nonIDM	nonIDM
S1_18265607	1	18265607	IDM	nonIDM	nonIDM
S1_18266959	1	18266959	nonIDM	nonIDM	nonIDM
S1_18287922	1	18287922	nonIDM	nonIDM	nonIDM
S1_18288059	1	18288059	IDM	nonIDM	nonIDM
S1_18289487	1	18289487	nonIDM	nonIDM	nonIDM
S1_18289518	1	18289518	nonIDM	nonIDM	nonIDM
S1_18290376	1	18290376	nonIDM	nonIDM	nonIDM
S1_18290406	1	18290406	nonIDM	nonIDM	IDM
S1_18327355	1	18327355	nonIDM	nonIDM	nonIDM
S1_18350218	1	18350218	nonIDM	nonIDM	nonIDM
S1_18355165	1	18355165	nonIDM	nonIDM	nonIDM
S1_18355172	1	18355172	nonIDM	nonIDM	nonIDM
S1_18355424	1	18355424	nonIDM	nonIDM	nonIDM
S1_18355471	1	18355471	nonIDM	nonIDM	nonIDM
S1_18363275	1	18363275	nonIDM	nonIDM	nonIDM
S1_18363345	1	18363345	nonIDM	nonIDM	nonIDM
S1_18363369	1	18363369	nonIDM	nonIDM	nonIDM
S1_18379325	1	18379325	nonIDM	nonIDM	nonIDM
S1_18379343	1	18379343	nonIDM	nonIDM	nonIDM
S1_18385981	1	18385981	nonIDM	nonIDM	nonIDM
S1_18390419	1	18390419	nonIDM	nonIDM	IDM
S1_18434357	1	18434357	nonIDM	nonIDM	nonIDM
S1_18434374	1	18434374	nonIDM	nonIDM	nonIDM
S1_18434396	1	18434396	nonIDM	nonIDM	nonIDM
S1_18517058	1	18517058	nonIDM	nonIDM	nonIDM
S1_18517191	1	18517191	nonIDM	nonIDM	nonIDM
S1_18548184	1	18548184	nonIDM	nonIDM	nonIDM
S1_18548192	1	18548192	nonIDM	nonIDM	nonIDM
S1_18548197	1	18548197	nonIDM	nonIDM	IDM
S1_18572445	1	18572445	nonIDM	nonIDM	nonIDM
S1_18572475	1	18572475	nonIDM	nonIDM	nonIDM
S1_18572487	1	18572487	nonIDM	nonIDM	nonIDM
S1_18572538	1	18572538	nonIDM	nonIDM	nonIDM
S1_18572865	1	18572865	nonIDM	nonIDM	nonIDM
S1_18586458	1	18586458	nonIDM	nonIDM	nonIDM
S1_18588407	1	18588407	nonIDM	nonIDM	nonIDM
S1_18588414	1	18588414	nonIDM	IDM	nonIDM
S1_18601155	1	18601155	nonIDM	nonIDM	nonIDM
S1_18609292	1	18609292	nonIDM	nonIDM	nonIDM
S1_18624601	1	18624601	nonIDM	IDM	nonIDM
S1_18624631	1	18624631	IDM	nonIDM	nonIDM
S1_18633458	1	18633458	nonIDM	nonIDM	IDM
S1_18633540	1	18633540	nonIDM	nonIDM	nonIDM
S1_18633561	1	18633561	nonIDM	nonIDM	nonIDM
S1_18633627	1	18633627	nonIDM	IDM	IDM
S1_18633676	1	18633676	nonIDM	nonIDM	nonIDM
S1_18639644	1	18639644	nonIDM	IDM	nonIDM
S1_18639659	1	18639659	nonIDM	nonIDM	IDM
S1_18639800	1	18639800	IDM	nonIDM	IDM
S1_18639829	1	18639829	IDM	nonIDM	nonIDM
S1_18639889	1	18639889	nonIDM	nonIDM	nonIDM
S1_18639899	1	18639899	nonIDM	nonIDM	nonIDM
S1_18639930	1	18639930	nonIDM	nonIDM	IDM
S1_18640097	1	18640097	nonIDM	nonIDM	nonIDM
S1_18640485	1	18640485	nonIDM	nonIDM	nonIDM
S1_18642382	1	18642382	nonIDM	nonIDM	IDM
S1_18642387	1	18642387	nonIDM	IDM	IDM
S1_18642418	1	18642418	nonIDM	nonIDM	nonIDM
S1_18642505	1	18642505	nonIDM	nonIDM	nonIDM
S1_18642531	1	18642531	nonIDM	nonIDM	nonIDM
S1_18645374	1	18645374	IDM	nonIDM	nonIDM
S1_18646159	1	18646159	nonIDM	nonIDM	nonIDM
S1_18646196	1	18646196	nonIDM	nonIDM	IDM
S1_18648263	1	18648263	nonIDM	nonIDM	nonIDM
S1_18648300	1	18648300	nonIDM	nonIDM	nonIDM
S1_18661527	1	18661527	nonIDM	IDM	nonIDM
S1_18661545	1	18661545	IDM	nonIDM	nonIDM
S1_18679444	1	18679444	nonIDM	nonIDM	nonIDM
S1_18679577	1	18679577	nonIDM	nonIDM	nonIDM
S1_18679583	1	18679583	nonIDM	nonIDM	IDM
S1_18679607	1	18679607	IDM	nonIDM	nonIDM
S1_18687386	1	18687386	nonIDM	IDM	IDM
S1_18693854	1	18693854	nonIDM	nonIDM	nonIDM
S1_18717883	1	18717883	nonIDM	nonIDM	nonIDM
S1_18717900	1	18717900	nonIDM	nonIDM	nonIDM
S1_18835798	1	18835798	IDM	nonIDM	nonIDM
S1_18836029	1	18836029	nonIDM	nonIDM	nonIDM
S1_18837021	1	18837021	IDM	nonIDM	nonIDM
S1_18837026	1	18837026	nonIDM	nonIDM	nonIDM
S1_18843337	1	18843337	nonIDM	nonIDM	nonIDM
S1_18843352	1	18843352	IDM	nonIDM	nonIDM
S1_18843370	1	18843370	nonIDM	nonIDM	nonIDM
S1_18844819	1	18844819	IDM	IDM	nonIDM
S1_18859504	1	18859504	nonIDM	nonIDM	nonIDM
S1_18859858	1	18859858	nonIDM	nonIDM	nonIDM
S1_18859904	1	18859904	nonIDM	nonIDM	nonIDM
S1_18859943	1	18859943	nonIDM	nonIDM	nonIDM
S1_18864554	1	18864554	nonIDM	nonIDM	nonIDM
S1_18864578	1	18864578	nonIDM	nonIDM	nonIDM
S1_18884987	1	18884987	nonIDM	IDM	IDM
S1_18886107	1	18886107	nonIDM	nonIDM	nonIDM
S1_18898124	1	18898124	IDM	nonIDM	nonIDM
S1_18898169	1	18898169	nonIDM	nonIDM	IDM
S1_18920782	1	18920782	nonIDM	nonIDM	nonIDM
S1_18920813	1	18920813	nonIDM	nonIDM	nonIDM
S1_18920838	1	18920838	nonIDM	nonIDM	nonIDM
S1_18920911	1	18920911	nonIDM	nonIDM	nonIDM
S1_18921417	1	18921417	IDM	IDM	nonIDM
S1_18921425	1	18921425	nonIDM	nonIDM	nonIDM
S1_18924525	1	18924525	nonIDM	nonIDM	nonIDM
S1_18924531	1	18924531	nonIDM	nonIDM	nonIDM
S1_18924578	1	18924578	nonIDM	nonIDM	nonIDM
S1_18926601	1	18926601	nonIDM	nonIDM	nonIDM
S1_18926856	1	18926856	nonIDM	nonIDM	nonIDM
S1_18938496	1	18938496	nonIDM	nonIDM	nonIDM
S1_18964609	1	18964609	nonIDM	nonIDM	nonIDM
S1_18964615	1	18964615	nonIDM	nonIDM	nonIDM
S1_18965354	1	18965354	nonIDM	IDM	nonIDM
S1_18966460	1	18966460	IDM	nonIDM	nonIDM
S1_18979061	1	18979061	nonIDM	nonIDM	nonIDM
S1_19014527	1	19014527	nonIDM	nonIDM	nonIDM
S1_19014886	1	19014886	nonIDM	nonIDM	nonIDM
S1_19015415	1	19015415	nonIDM	nonIDM	nonIDM
S1_19015457	1	19015457	nonIDM	nonIDM	nonIDM
S1_19016084	1	19016084	nonIDM	nonIDM	IDM
S1_19027191	1	19027191	nonIDM	nonIDM	nonIDM
S1_19027254	1	19027254	nonIDM	nonIDM	nonIDM
S1_19033671	1	19033671	nonIDM	nonIDM	nonIDM
S1_19033688	1	19033688	nonIDM	nonIDM	IDM
S1_19033716	1	19033716	nonIDM	nonIDM	nonIDM
S1_19079737	1	19079737	nonIDM	IDM	nonIDM
S1_19104390	1	19104390	IDM	IDM	nonIDM
S1_19104399	1	19104399	IDM	nonIDM	nonIDM
S1_19104614	1	19104614	nonIDM	nonIDM	nonIDM
S1_19123848	1	19123848	nonIDM	nonIDM	nonIDM
S1_19123863	1	19123863	IDM	IDM	nonIDM
S1_19123874	1	19123874	nonIDM	nonIDM	nonIDM
S1_19126406	1	19126406	nonIDM	nonIDM	nonIDM
S1_19139295	1	19139295	nonIDM	nonIDM	nonIDM
S1_19139376	1	19139376	IDM	nonIDM	nonIDM
S1_19150581	1	19150581	nonIDM	nonIDM	nonIDM
S1_19150677	1	19150677	nonIDM	nonIDM	nonIDM
S1_19152055	1	19152055	nonIDM	IDM	IDM
S1_19152908	1	19152908	nonIDM	nonIDM	nonIDM
S1_19153612	1	19153612	nonIDM	nonIDM	nonIDM
S1_19177197	1	19177197	IDM	nonIDM	IDM
S1_19177224	1	19177224	nonIDM	nonIDM	nonIDM
S1_19177317	1	19177317	IDM	IDM	nonIDM
S1_19209981	1	19209981	nonIDM	nonIDM	nonIDM
S1_19210054	1	19210054	nonIDM	IDM	IDM
S1_19210088	1	19210088	nonIDM	nonIDM	nonIDM
S1_19210099	1	19210099	nonIDM	IDM	nonIDM
S1_19210105	1	19210105	nonIDM	nonIDM	nonIDM
S1_19239498	1	19239498	nonIDM	nonIDM	nonIDM
S1_19253730	1	19253730	nonIDM	nonIDM	nonIDM
S1_19254157	1	19254157	IDM	nonIDM	nonIDM
S1_19334975	1	19334975	nonIDM	nonIDM	IDM
S1_19335255	1	19335255	nonIDM	nonIDM	IDM
S1_19335588	1	19335588	IDM	nonIDM	nonIDM
S1_19336486	1	19336486	nonIDM	nonIDM	nonIDM
S1_19336495	1	19336495	nonIDM	nonIDM	nonIDM
S1_19352417	1	19352417	nonIDM	nonIDM	nonIDM
S1_19352427	1	19352427	nonIDM	nonIDM	nonIDM
S1_19352499	1	19352499	nonIDM	nonIDM	nonIDM
S1_19352542	1	19352542	nonIDM	IDM	nonIDM
S1_19359275	1	19359275	nonIDM	nonIDM	nonIDM
S1_19372990	1	19372990	nonIDM	IDM	nonIDM
S1_19372998	1	19372998	nonIDM	nonIDM	nonIDM
S1_19373008	1	19373008	nonIDM	nonIDM	nonIDM
S1_19373081	1	19373081	nonIDM	nonIDM	nonIDM
S1_19373357	1	19373357	nonIDM	nonIDM	IDM
S1_19373377	1	19373377	nonIDM	nonIDM	nonIDM
S1_19373389	1	19373389	IDM	nonIDM	nonIDM
S1_19374156	1	19374156	nonIDM	IDM	nonIDM
S1_19374177	1	19374177	nonIDM	nonIDM	nonIDM
S1_19374234	1	19374234	nonIDM	nonIDM	nonIDM
S1_19374390	1	19374390	nonIDM	IDM	nonIDM
S1_19374420	1	19374420	nonIDM	nonIDM	nonIDM
S1_19374472	1	19374472	nonIDM	nonIDM	IDM
S1_19375434	1	19375434	nonIDM	nonIDM	nonIDM
S1_19375747	1	19375747	nonIDM	nonIDM	nonIDM
S1_19375789	1	19375789	nonIDM	nonIDM	nonIDM
S1_19375947	1	19375947	nonIDM	nonIDM	nonIDM
S1_19379003	1	19379003	nonIDM	nonIDM	IDM
S1_19379075	1	19379075	nonIDM	nonIDM	nonIDM
S1_19379221	1	19379221	IDM	IDM	nonIDM
S1_19379233	1	19379233	IDM	nonIDM	nonIDM
S1_19379261	1	19379261	nonIDM	nonIDM	nonIDM
S1_19379323	1	19379323	nonIDM	nonIDM	nonIDM
S1_19379332	1	19379332	nonIDM	nonIDM	nonIDM
S1_19379685	1	19379685	nonIDM	nonIDM	nonIDM
S1_19379700	1	19379700	nonIDM	nonIDM	nonIDM
S1_19379713	1	19379713	nonIDM	nonIDM	nonIDM
S1_19379730	1	19379730	nonIDM	nonIDM	nonIDM
S1_19379864	1	19379864	nonIDM	nonIDM	nonIDM
S1_19381040	1	19381040	nonIDM	nonIDM	nonIDM
S1_19384130	1	19384130	nonIDM	IDM	nonIDM
S1_19389293	1	19389293	nonIDM	nonIDM	nonIDM
S1_19390677	1	19390677	nonIDM	nonIDM	nonIDM
S1_19390686	1	19390686	nonIDM	nonIDM	nonIDM
S1_19390822	1	19390822	nonIDM	nonIDM	nonIDM
S1_19393398	1	19393398	nonIDM	IDM	nonIDM
S1_19393410	1	19393410	nonIDM	nonIDM	nonIDM
S1_19394218	1	19394218	nonIDM	nonIDM	nonIDM
S1_19394237	1	19394237	nonIDM	nonIDM	nonIDM
S1_19394455	1	19394455	nonIDM	nonIDM	IDM
S1_19394603	1	19394603	IDM	nonIDM	nonIDM
S1_19394623	1	19394623	nonIDM	nonIDM	nonIDM
S1_19394746	1	19394746	nonIDM	nonIDM	nonIDM
S1_19396130	1	19396130	nonIDM	nonIDM	nonIDM
S1_19399196	1	19399196	nonIDM	nonIDM	nonIDM
S1_19399242	1	19399242	nonIDM	nonIDM	nonIDM
S1_19399293	1	19399293	nonIDM	nonIDM	nonIDM
S1_19399424	1	19399424	nonIDM	nonIDM	nonIDM
S1_19410994	1	19410994	nonIDM	nonIDM	nonIDM
S1_19434370	1	19434370	nonIDM	nonIDM	nonIDM
S1_19434705	1	19434705	nonIDM	nonIDM	IDM
S1_19434711	1	19434711	nonIDM	nonIDM	nonIDM
S1_19434731	1	19434731	nonIDM	nonIDM	IDM
S1_19434806	1	19434806	nonIDM	nonIDM	nonIDM
S1_19436661	1	19436661	nonIDM	nonIDM	nonIDM
S1_19446425	1	19446425	nonIDM	nonIDM	nonIDM
S1_19446448	1	19446448	nonIDM	nonIDM	nonIDM
S1_19446665	1	19446665	nonIDM	IDM	nonIDM
S1_19463231	1	19463231	IDM	nonIDM	nonIDM
S1_19463808	1	19463808	nonIDM	nonIDM	IDM
S1_19463958	1	19463958	IDM	nonIDM	nonIDM
S1_19463985	1	19463985	nonIDM	nonIDM	IDM
S1_19480721	1	19480721	IDM	nonIDM	nonIDM
S1_19480730	1	19480730	nonIDM	nonIDM	nonIDM
S1_19480873	1	19480873	IDM	nonIDM	nonIDM
S1_19480879	1	19480879	nonIDM	IDM	nonIDM
S1_19480893	1	19480893	nonIDM	IDM	nonIDM
S1_19481429	1	19481429	nonIDM	nonIDM	nonIDM
S1_19482487	1	19482487	nonIDM	nonIDM	IDM
S1_19489321	1	19489321	nonIDM	nonIDM	nonIDM
S1_19489362	1	19489362	nonIDM	nonIDM	nonIDM
S1_19489692	1	19489692	IDM	nonIDM	IDM
S1_19489710	1	19489710	nonIDM	nonIDM	nonIDM
S1_19489817	1	19489817	nonIDM	IDM	IDM
S1_19490055	1	19490055	nonIDM	nonIDM	nonIDM
S1_19490613	1	19490613	nonIDM	IDM	nonIDM
S1_19492679	1	19492679	nonIDM	nonIDM	nonIDM
S1_19492754	1	19492754	nonIDM	nonIDM	nonIDM
S1_19492834	1	19492834	nonIDM	nonIDM	nonIDM
S1_19493795	1	19493795	nonIDM	nonIDM	nonIDM
S1_19493807	1	19493807	IDM	nonIDM	nonIDM
S1_19494158	1	19494158	nonIDM	nonIDM	nonIDM
S1_19494365	1	19494365	nonIDM	nonIDM	nonIDM
S1_19494464	1	19494464	nonIDM	nonIDM	nonIDM
S1_19496609	1	19496609	nonIDM	nonIDM	nonIDM
S1_19496997	1	19496997	IDM	nonIDM	nonIDM
S1_19498413	1	19498413	nonIDM	nonIDM	IDM
S1_19498623	1	19498623	nonIDM	nonIDM	nonIDM
S1_19499052	1	19499052	nonIDM	nonIDM	IDM
S1_19499059	1	19499059	nonIDM	nonIDM	nonIDM
S1_19505778	1	19505778	nonIDM	nonIDM	nonIDM
S1_19510220	1	19510220	nonIDM	nonIDM	nonIDM
S1_19510262	1	19510262	nonIDM	nonIDM	nonIDM
S1_19510287	1	19510287	nonIDM	IDM	nonIDM
S1_19510294	1	19510294	IDM	IDM	nonIDM
S1_19510626	1	19510626	nonIDM	nonIDM	nonIDM
S1_19517433	1	19517433	IDM	IDM	nonIDM
S1_19517702	1	19517702	nonIDM	nonIDM	nonIDM
S1_19517721	1	19517721	nonIDM	nonIDM	nonIDM
S1_19517848	1	19517848	nonIDM	IDM	nonIDM
S1_19517862	1	19517862	nonIDM	IDM	nonIDM
S1_19517923	1	19517923	nonIDM	nonIDM	nonIDM
S1_19518146	1	19518146	IDM	nonIDM	nonIDM
S1_19518367	1	19518367	nonIDM	nonIDM	nonIDM
S1_19520800	1	19520800	nonIDM	nonIDM	nonIDM
S1_19523419	1	19523419	nonIDM	nonIDM	nonIDM
S1_19523467	1	19523467	nonIDM	nonIDM	nonIDM
S1_19523497	1	19523497	IDM	nonIDM	nonIDM
S1_19562067	1	19562067	nonIDM	nonIDM	IDM
S1_19570077	1	19570077	nonIDM	nonIDM	IDM
S1_19570085	1	19570085	IDM	nonIDM	nonIDM
S1_19570720	1	19570720	IDM	IDM	nonIDM
S1_19570818	1	19570818	nonIDM	nonIDM	nonIDM
S1_19570959	1	19570959	nonIDM	nonIDM	nonIDM
S1_19570980	1	19570980	nonIDM	nonIDM	nonIDM
S1_19571143	1	19571143	nonIDM	nonIDM	nonIDM
S1_19571185	1	19571185	nonIDM	IDM	nonIDM
S1_19588179	1	19588179	nonIDM	nonIDM	nonIDM
S1_19588278	1	19588278	nonIDM	nonIDM	nonIDM
S1_19618817	1	19618817	nonIDM	nonIDM	IDM
S1_19618847	1	19618847	nonIDM	nonIDM	nonIDM
S1_19624787	1	19624787	IDM	nonIDM	nonIDM
S1_19624809	1	19624809	IDM	IDM	nonIDM
S1_19625114	1	19625114	IDM	nonIDM	nonIDM
S1_19625318	1	19625318	nonIDM	IDM	nonIDM
S1_19646841	1	19646841	nonIDM	nonIDM	nonIDM
S1_19646978	1	19646978	nonIDM	IDM	nonIDM
S1_19646995	1	19646995	nonIDM	nonIDM	IDM
S1_19661696	1	19661696	nonIDM	nonIDM	nonIDM
S1_19675515	1	19675515	nonIDM	IDM	nonIDM
S1_19675790	1	19675790	IDM	nonIDM	nonIDM
S1_19675825	1	19675825	nonIDM	nonIDM	nonIDM
S1_19676001	1	19676001	nonIDM	nonIDM	nonIDM
S1_19676027	1	19676027	nonIDM	nonIDM	nonIDM
S1_19676043	1	19676043	nonIDM	nonIDM	nonIDM
S1_19764286	1	19764286	nonIDM	nonIDM	IDM
S1_19764310	1	19764310	nonIDM	nonIDM	nonIDM
S1_19774265	1	19774265	IDM	IDM	nonIDM
S1_19774307	1	19774307	nonIDM	IDM	nonIDM
S1_19792060	1	19792060	nonIDM	nonIDM	nonIDM
S1_19792072	1	19792072	IDM	nonIDM	nonIDM
S1_19796431	1	19796431	nonIDM	IDM	nonIDM
S1_19821283	1	19821283	nonIDM	nonIDM	nonIDM
S1_19831653	1	19831653	nonIDM	nonIDM	nonIDM
S1_19831701	1	19831701	nonIDM	nonIDM	nonIDM
S1_19831707	1	19831707	nonIDM	IDM	nonIDM
S1_19833776	1	19833776	nonIDM	nonIDM	nonIDM
S1_19833794	1	19833794	nonIDM	IDM	nonIDM
S1_19834533	1	19834533	nonIDM	nonIDM	nonIDM
S1_19834886	1	19834886	nonIDM	nonIDM	nonIDM
S1_19834929	1	19834929	nonIDM	nonIDM	nonIDM
S1_19838425	1	19838425	nonIDM	nonIDM	nonIDM
S1_19838440	1	19838440	nonIDM	nonIDM	IDM
S1_19838728	1	19838728	nonIDM	nonIDM	nonIDM
S1_19872638	1	19872638	nonIDM	nonIDM	IDM
S1_19875242	1	19875242	nonIDM	nonIDM	IDM
S1_19875449	1	19875449	nonIDM	nonIDM	nonIDM
S1_19875476	1	19875476	nonIDM	nonIDM	nonIDM
S1_19877074	1	19877074	nonIDM	nonIDM	nonIDM
S1_19877178	1	19877178	nonIDM	nonIDM	nonIDM
S1_19877489	1	19877489	nonIDM	nonIDM	nonIDM
S1_19877500	1	19877500	nonIDM	nonIDM	nonIDM
S1_19893177	1	19893177	nonIDM	nonIDM	nonIDM
S1_19893199	1	19893199	nonIDM	nonIDM	nonIDM
S1_19893320	1	19893320	nonIDM	nonIDM	IDM
S1_19893494	1	19893494	nonIDM	nonIDM	nonIDM
S1_19895893	1	19895893	nonIDM	nonIDM	nonIDM
S1_19901331	1	19901331	nonIDM	nonIDM	nonIDM
S1_19901423	1	19901423	nonIDM	nonIDM	nonIDM
S1_19901446	1	19901446	nonIDM	nonIDM	nonIDM
S1_19903714	1	19903714	nonIDM	nonIDM	nonIDM
S1_19946926	1	19946926	nonIDM	IDM	nonIDM
S1_19947006	1	19947006	nonIDM	nonIDM	nonIDM
S1_19948976	1	19948976	nonIDM	nonIDM	nonIDM
S1_19949059	1	19949059	nonIDM	nonIDM	nonIDM
S1_19949068	1	19949068	nonIDM	nonIDM	nonIDM
S1_19949074	1	19949074	nonIDM	nonIDM	nonIDM
S1_19949586	1	19949586	IDM	nonIDM	nonIDM
S1_19949591	1	19949591	nonIDM	IDM	nonIDM
S1_19951099	1	19951099	nonIDM	nonIDM	nonIDM
S1_19951315	1	19951315	nonIDM	nonIDM	IDM
S1_19986511	1	19986511	nonIDM	nonIDM	nonIDM
S1_19986538	1	19986538	nonIDM	nonIDM	IDM
S1_19986682	1	19986682	nonIDM	nonIDM	nonIDM
S1_19986692	1	19986692	nonIDM	nonIDM	nonIDM
S1_19988456	1	19988456	nonIDM	nonIDM	nonIDM
S1_19988564	1	19988564	nonIDM	nonIDM	nonIDM
S1_20012177	1	20012177	nonIDM	IDM	nonIDM
S1_20012219	1	20012219	nonIDM	nonIDM	IDM
S1_20012989	1	20012989	IDM	IDM	nonIDM
S1_20027711	1	20027711	nonIDM	nonIDM	IDM
S1_20027826	1	20027826	nonIDM	nonIDM	IDM
S1_20034292	1	20034292	nonIDM	IDM	nonIDM
S1_20034302	1	20034302	nonIDM	nonIDM	nonIDM
S1_20036236	1	20036236	nonIDM	nonIDM	nonIDM
S1_20036245	1	20036245	nonIDM	nonIDM	nonIDM
S1_20036271	1	20036271	nonIDM	nonIDM	nonIDM
S1_20037406	1	20037406	nonIDM	nonIDM	nonIDM
S1_20037424	1	20037424	nonIDM	nonIDM	nonIDM
S1_20037447	1	20037447	nonIDM	nonIDM	IDM
S1_20037455	1	20037455	nonIDM	nonIDM	nonIDM
S1_20037463	1	20037463	IDM	IDM	nonIDM
S1_20038808	1	20038808	IDM	IDM	nonIDM
S1_20038876	1	20038876	IDM	nonIDM	nonIDM
S1_20038923	1	20038923	nonIDM	IDM	nonIDM
S1_20040864	1	20040864	nonIDM	nonIDM	nonIDM
S1_20040881	1	20040881	IDM	nonIDM	nonIDM
S1_20040940	1	20040940	nonIDM	nonIDM	IDM
S1_20040981	1	20040981	nonIDM	nonIDM	nonIDM
S1_20041003	1	20041003	nonIDM	nonIDM	nonIDM
S1_20041132	1	20041132	IDM	nonIDM	IDM
S1_20043563	1	20043563	nonIDM	IDM	nonIDM
S1_20043607	1	20043607	IDM	nonIDM	IDM
S1_20071769	1	20071769	nonIDM	nonIDM	nonIDM
S1_20071796	1	20071796	nonIDM	nonIDM	nonIDM
S1_20071848	1	20071848	nonIDM	nonIDM	nonIDM
S1_20073342	1	20073342	nonIDM	IDM	nonIDM
S1_20074355	1	20074355	nonIDM	nonIDM	nonIDM
S1_20077466	1	20077466	nonIDM	nonIDM	nonIDM
S1_20077649	1	20077649	nonIDM	nonIDM	IDM
S1_20077755	1	20077755	nonIDM	nonIDM	nonIDM
S1_20078534	1	20078534	nonIDM	nonIDM	nonIDM
S1_20176099	1	20176099	nonIDM	nonIDM	nonIDM
S1_20176118	1	20176118	nonIDM	nonIDM	nonIDM
S1_20199737	1	20199737	nonIDM	nonIDM	nonIDM
S1_20199849	1	20199849	nonIDM	IDM	nonIDM
S1_20206658	1	20206658	nonIDM	IDM	nonIDM
S1_20206677	1	20206677	nonIDM	nonIDM	nonIDM
S1_20206706	1	20206706	nonIDM	nonIDM	IDM
S1_20215939	1	20215939	nonIDM	nonIDM	IDM
S1_20215971	1	20215971	nonIDM	nonIDM	nonIDM
S1_20215977	1	20215977	nonIDM	nonIDM	nonIDM
S1_20221361	1	20221361	nonIDM	nonIDM	nonIDM
S1_20251996	1	20251996	nonIDM	nonIDM	nonIDM
S1_20254878	1	20254878	nonIDM	nonIDM	nonIDM
S1_20260640	1	20260640	nonIDM	IDM	nonIDM
S1_20272405	1	20272405	nonIDM	nonIDM	nonIDM
S1_20272657	1	20272657	IDM	IDM	nonIDM
S1_20272693	1	20272693	nonIDM	IDM	nonIDM
S1_20284528	1	20284528	nonIDM	nonIDM	IDM
S1_20284538	1	20284538	nonIDM	IDM	nonIDM
S1_20284600	1	20284600	nonIDM	nonIDM	nonIDM
S1_20286027	1	20286027	nonIDM	nonIDM	nonIDM
S1_20286034	1	20286034	IDM	nonIDM	nonIDM
S1_20288128	1	20288128	nonIDM	IDM	nonIDM
S1_20288286	1	20288286	nonIDM	nonIDM	nonIDM
S1_20312238	1	20312238	nonIDM	nonIDM	nonIDM
S1_20317325	1	20317325	nonIDM	nonIDM	nonIDM
S1_20345157	1	20345157	nonIDM	nonIDM	nonIDM
S1_20347943	1	20347943	nonIDM	nonIDM	nonIDM
S1_20347986	1	20347986	nonIDM	nonIDM	nonIDM
S1_20351464	1	20351464	nonIDM	nonIDM	nonIDM
S1_20354328	1	20354328	nonIDM	nonIDM	nonIDM
S1_20354343	1	20354343	nonIDM	nonIDM	nonIDM
S1_20354377	1	20354377	nonIDM	nonIDM	nonIDM
S1_20379913	1	20379913	nonIDM	nonIDM	nonIDM
S1_20380055	1	20380055	nonIDM	IDM	nonIDM
S1_20385635	1	20385635	IDM	nonIDM	nonIDM
S1_20385673	1	20385673	IDM	nonIDM	nonIDM
S1_20385861	1	20385861	nonIDM	nonIDM	nonIDM
S1_20398295	1	20398295	IDM	nonIDM	nonIDM
S1_20398305	1	20398305	IDM	nonIDM	nonIDM
S1_20398315	1	20398315	IDM	IDM	nonIDM
S1_20399302	1	20399302	nonIDM	nonIDM	nonIDM
S1_20399340	1	20399340	nonIDM	nonIDM	nonIDM
S1_20399356	1	20399356	IDM	nonIDM	nonIDM
S1_20399419	1	20399419	nonIDM	nonIDM	nonIDM
S1_20399434	1	20399434	nonIDM	nonIDM	nonIDM
S1_20399452	1	20399452	IDM	nonIDM	nonIDM
S1_20399502	1	20399502	nonIDM	nonIDM	nonIDM
S1_20399526	1	20399526	nonIDM	nonIDM	IDM
S1_20399533	1	20399533	nonIDM	nonIDM	nonIDM
S1_20408416	1	20408416	nonIDM	nonIDM	nonIDM
S1_20408501	1	20408501	nonIDM	nonIDM	nonIDM
S1_20408506	1	20408506	nonIDM	IDM	nonIDM
S1_20408608	1	20408608	nonIDM	nonIDM	nonIDM
S1_20420352	1	20420352	nonIDM	nonIDM	IDM
S1_20476879	1	20476879	nonIDM	nonIDM	nonIDM
S1_20476908	1	20476908	nonIDM	nonIDM	nonIDM
S1_20485631	1	20485631	nonIDM	IDM	nonIDM
S1_20487893	1	20487893	nonIDM	nonIDM	nonIDM
S1_20487906	1	20487906	nonIDM	nonIDM	nonIDM
S1_20487914	1	20487914	nonIDM	nonIDM	IDM
S1_20487928	1	20487928	IDM	nonIDM	nonIDM
S1_20487997	1	20487997	nonIDM	nonIDM	nonIDM
S1_20488010	1	20488010	nonIDM	nonIDM	nonIDM
S1_20490895	1	20490895	nonIDM	nonIDM	IDM
S1_20490908	1	20490908	IDM	nonIDM	nonIDM
S1_20491183	1	20491183	IDM	nonIDM	IDM
S1_20491217	1	20491217	nonIDM	IDM	nonIDM
S1_20503100	1	20503100	IDM	nonIDM	nonIDM
S1_20503206	1	20503206	nonIDM	nonIDM	nonIDM
S1_20503461	1	20503461	nonIDM	nonIDM	nonIDM
S1_20503468	1	20503468	nonIDM	nonIDM	nonIDM
S1_20509145	1	20509145	IDM	IDM	nonIDM
S1_20537667	1	20537667	nonIDM	nonIDM	nonIDM
S1_20537690	1	20537690	nonIDM	nonIDM	nonIDM
S1_20537708	1	20537708	nonIDM	IDM	nonIDM
S1_20538853	1	20538853	nonIDM	IDM	nonIDM
S1_20564064	1	20564064	nonIDM	nonIDM	nonIDM
S1_20567388	1	20567388	nonIDM	nonIDM	nonIDM
S1_20582905	1	20582905	nonIDM	IDM	nonIDM
S1_20582916	1	20582916	nonIDM	nonIDM	nonIDM
S1_20582928	1	20582928	IDM	nonIDM	nonIDM
S1_20582985	1	20582985	nonIDM	nonIDM	nonIDM
S1_20582994	1	20582994	nonIDM	nonIDM	nonIDM
S1_20590279	1	20590279	nonIDM	nonIDM	nonIDM
S1_20592251	1	20592251	IDM	nonIDM	nonIDM
S1_20593736	1	20593736	nonIDM	nonIDM	nonIDM
S1_20608703	1	20608703	IDM	nonIDM	nonIDM
S1_20608757	1	20608757	nonIDM	nonIDM	nonIDM
S1_20608835	1	20608835	nonIDM	nonIDM	nonIDM
S1_20614783	1	20614783	nonIDM	nonIDM	nonIDM
S1_20614823	1	20614823	nonIDM	IDM	nonIDM
S1_20615082	1	20615082	nonIDM	nonIDM	nonIDM
S1_20616208	1	20616208	nonIDM	nonIDM	nonIDM
S1_20617468	1	20617468	nonIDM	nonIDM	nonIDM
S1_20617487	1	20617487	nonIDM	nonIDM	IDM
S1_20617496	1	20617496	nonIDM	nonIDM	nonIDM
S1_20620699	1	20620699	nonIDM	nonIDM	nonIDM
S1_20621073	1	20621073	nonIDM	nonIDM	nonIDM
S1_20621390	1	20621390	nonIDM	nonIDM	nonIDM
S1_20621403	1	20621403	nonIDM	IDM	nonIDM
S1_20628173	1	20628173	nonIDM	nonIDM	IDM
S1_20628360	1	20628360	nonIDM	nonIDM	nonIDM
S1_20628372	1	20628372	nonIDM	nonIDM	nonIDM
S1_20628626	1	20628626	nonIDM	nonIDM	nonIDM
S1_20628738	1	20628738	nonIDM	nonIDM	nonIDM
S1_20628775	1	20628775	nonIDM	nonIDM	IDM
S1_20629304	1	20629304	nonIDM	nonIDM	nonIDM
S1_20629335	1	20629335	nonIDM	nonIDM	nonIDM
S1_20630130	1	20630130	nonIDM	IDM	nonIDM
S1_20630322	1	20630322	nonIDM	IDM	nonIDM
S1_20631608	1	20631608	nonIDM	nonIDM	nonIDM
S1_20639447	1	20639447	nonIDM	IDM	nonIDM
S1_20639468	1	20639468	nonIDM	IDM	nonIDM
S1_20639536	1	20639536	nonIDM	nonIDM	nonIDM
S1_20639896	1	20639896	nonIDM	nonIDM	nonIDM
S1_20639909	1	20639909	nonIDM	nonIDM	nonIDM
S1_20643718	1	20643718	nonIDM	nonIDM	nonIDM
S1_20643918	1	20643918	nonIDM	nonIDM	nonIDM
S1_20650905	1	20650905	nonIDM	nonIDM	nonIDM
S1_20650936	1	20650936	nonIDM	nonIDM	nonIDM
S1_20650982	1	20650982	nonIDM	nonIDM	nonIDM
S1_20653538	1	20653538	nonIDM	nonIDM	nonIDM
S1_20663834	1	20663834	nonIDM	nonIDM	nonIDM
S1_20663853	1	20663853	nonIDM	nonIDM	nonIDM
S1_20663862	1	20663862	nonIDM	nonIDM	nonIDM
S1_20663870	1	20663870	IDM	nonIDM	nonIDM
S1_20663882	1	20663882	nonIDM	nonIDM	nonIDM
S1_20677691	1	20677691	nonIDM	nonIDM	nonIDM
S1_20681742	1	20681742	nonIDM	nonIDM	IDM
S1_20699989	1	20699989	nonIDM	nonIDM	nonIDM
S1_20700008	1	20700008	nonIDM	nonIDM	nonIDM
S1_20714046	1	20714046	IDM	nonIDM	nonIDM
S1_20714217	1	20714217	nonIDM	nonIDM	IDM
S1_20714628	1	20714628	IDM	nonIDM	nonIDM
S1_20714856	1	20714856	IDM	nonIDM	nonIDM
S1_20716114	1	20716114	nonIDM	nonIDM	nonIDM
S1_20719519	1	20719519	nonIDM	IDM	IDM
S1_20729559	1	20729559	nonIDM	nonIDM	nonIDM
S1_20733349	1	20733349	nonIDM	nonIDM	nonIDM
S1_20733373	1	20733373	nonIDM	nonIDM	nonIDM
S1_20733415	1	20733415	nonIDM	nonIDM	nonIDM
S1_20733420	1	20733420	IDM	nonIDM	nonIDM
S1_20733444	1	20733444	nonIDM	nonIDM	nonIDM
S1_20752794	1	20752794	nonIDM	nonIDM	nonIDM
S1_20762746	1	20762746	IDM	nonIDM	nonIDM
S1_20763326	1	20763326	nonIDM	nonIDM	nonIDM
S1_20768693	1	20768693	nonIDM	nonIDM	nonIDM
S1_20773102	1	20773102	nonIDM	nonIDM	nonIDM
S1_20775297	1	20775297	nonIDM	nonIDM	nonIDM
S1_20775306	1	20775306	nonIDM	nonIDM	nonIDM
S1_20776930	1	20776930	nonIDM	nonIDM	nonIDM
S1_20783271	1	20783271	IDM	nonIDM	nonIDM
S1_20783363	1	20783363	nonIDM	nonIDM	IDM
S1_20786920	1	20786920	nonIDM	nonIDM	nonIDM
S1_20789300	1	20789300	nonIDM	nonIDM	nonIDM
S1_20789437	1	20789437	nonIDM	nonIDM	nonIDM
S1_20789507	1	20789507	nonIDM	nonIDM	nonIDM
S1_20793564	1	20793564	nonIDM	nonIDM	nonIDM
S1_20800930	1	20800930	nonIDM	nonIDM	IDM
S1_20801067	1	20801067	nonIDM	IDM	nonIDM
S1_20835608	1	20835608	nonIDM	IDM	nonIDM
S1_20835751	1	20835751	nonIDM	nonIDM	nonIDM
S1_20847282	1	20847282	nonIDM	nonIDM	nonIDM
S1_20890236	1	20890236	nonIDM	nonIDM	IDM
S1_20911238	1	20911238	nonIDM	nonIDM	nonIDM
S1_20911571	1	20911571	nonIDM	nonIDM	nonIDM
S1_20911616	1	20911616	nonIDM	nonIDM	IDM
S1_20920505	1	20920505	nonIDM	nonIDM	nonIDM
S1_20920539	1	20920539	nonIDM	nonIDM	nonIDM
S1_20922330	1	20922330	IDM	nonIDM	nonIDM
S1_20922661	1	20922661	nonIDM	nonIDM	nonIDM
S1_20922686	1	20922686	nonIDM	IDM	nonIDM
S1_20922694	1	20922694	nonIDM	nonIDM	IDM
S1_20922814	1	20922814	nonIDM	nonIDM	nonIDM
S1_20922834	1	20922834	nonIDM	nonIDM	nonIDM
S1_20922919	1	20922919	nonIDM	nonIDM	IDM
S1_20923040	1	20923040	nonIDM	nonIDM	nonIDM
S1_20929678	1	20929678	nonIDM	IDM	IDM
S1_20929850	1	20929850	nonIDM	nonIDM	nonIDM
S1_20954066	1	20954066	nonIDM	nonIDM	nonIDM
S1_20954276	1	20954276	IDM	nonIDM	nonIDM
S1_20955418	1	20955418	nonIDM	nonIDM	nonIDM
S1_20956326	1	20956326	nonIDM	nonIDM	nonIDM
S1_20956349	1	20956349	nonIDM	nonIDM	nonIDM
S1_20956712	1	20956712	nonIDM	nonIDM	nonIDM
S1_20956730	1	20956730	IDM	nonIDM	nonIDM
S1_20956748	1	20956748	IDM	nonIDM	nonIDM
S1_20958292	1	20958292	nonIDM	IDM	IDM
S1_20961333	1	20961333	nonIDM	nonIDM	IDM
S1_20962113	1	20962113	nonIDM	nonIDM	nonIDM
S1_20964040	1	20964040	nonIDM	IDM	nonIDM
S1_20964066	1	20964066	nonIDM	nonIDM	nonIDM
S1_21001980	1	21001980	nonIDM	nonIDM	IDM
S1_21002039	1	21002039	nonIDM	nonIDM	nonIDM
S1_21002044	1	21002044	nonIDM	nonIDM	IDM
S1_21002066	1	21002066	nonIDM	nonIDM	nonIDM
S1_21004013	1	21004013	nonIDM	nonIDM	nonIDM
S1_21004201	1	21004201	nonIDM	nonIDM	nonIDM
S1_21004574	1	21004574	IDM	nonIDM	nonIDM
S1_21005490	1	21005490	IDM	nonIDM	IDM
S1_21015294	1	21015294	nonIDM	nonIDM	IDM
S1_21015700	1	21015700	nonIDM	nonIDM	nonIDM
S1_21047135	1	21047135	nonIDM	nonIDM	nonIDM
S1_21047142	1	21047142	nonIDM	nonIDM	IDM
S1_21047317	1	21047317	IDM	nonIDM	IDM
S1_21048828	1	21048828	nonIDM	nonIDM	nonIDM
S1_21049159	1	21049159	nonIDM	nonIDM	nonIDM
S1_21071890	1	21071890	nonIDM	nonIDM	nonIDM
S1_21072085	1	21072085	nonIDM	nonIDM	nonIDM
S1_21072106	1	21072106	nonIDM	nonIDM	nonIDM
S1_21072112	1	21072112	nonIDM	IDM	nonIDM
S1_21072118	1	21072118	IDM	nonIDM	nonIDM
S1_21098368	1	21098368	nonIDM	nonIDM	IDM
S1_21098584	1	21098584	nonIDM	nonIDM	nonIDM
S1_21098600	1	21098600	nonIDM	IDM	IDM
S1_21099568	1	21099568	nonIDM	nonIDM	nonIDM
S1_21105486	1	21105486	nonIDM	nonIDM	nonIDM
S1_21105531	1	21105531	nonIDM	nonIDM	nonIDM
S1_21105600	1	21105600	nonIDM	nonIDM	IDM
S1_21107054	1	21107054	nonIDM	nonIDM	IDM
S1_21107093	1	21107093	nonIDM	nonIDM	nonIDM
S1_21107195	1	21107195	IDM	nonIDM	IDM
S1_21107759	1	21107759	nonIDM	IDM	nonIDM
S1_21107818	1	21107818	nonIDM	nonIDM	nonIDM
S1_21107893	1	21107893	nonIDM	nonIDM	nonIDM
S1_21120010	1	21120010	nonIDM	nonIDM	nonIDM
S1_21120191	1	21120191	IDM	nonIDM	nonIDM
S1_21127135	1	21127135	nonIDM	nonIDM	nonIDM
S1_21127312	1	21127312	nonIDM	nonIDM	nonIDM
S1_21127319	1	21127319	nonIDM	nonIDM	IDM
S1_21138750	1	21138750	nonIDM	nonIDM	nonIDM
S1_21138950	1	21138950	nonIDM	nonIDM	nonIDM
S1_21138959	1	21138959	nonIDM	nonIDM	nonIDM
S1_21141026	1	21141026	nonIDM	nonIDM	nonIDM
S1_21141082	1	21141082	nonIDM	nonIDM	nonIDM
S1_21144943	1	21144943	nonIDM	nonIDM	nonIDM
S1_21154063	1	21154063	nonIDM	IDM	nonIDM
S1_21154081	1	21154081	IDM	nonIDM	nonIDM
S1_21160588	1	21160588	nonIDM	nonIDM	IDM
S1_21168414	1	21168414	nonIDM	nonIDM	nonIDM
S1_21168419	1	21168419	IDM	IDM	IDM
S1_21180238	1	21180238	nonIDM	nonIDM	nonIDM
S1_21181625	1	21181625	nonIDM	nonIDM	nonIDM
S1_21181665	1	21181665	nonIDM	nonIDM	nonIDM
S1_21186260	1	21186260	nonIDM	nonIDM	nonIDM
S1_21188211	1	21188211	nonIDM	IDM	nonIDM
S1_21188222	1	21188222	nonIDM	nonIDM	nonIDM
S1_21188333	1	21188333	IDM	nonIDM	nonIDM
S1_21190108	1	21190108	nonIDM	nonIDM	nonIDM
S1_21194915	1	21194915	IDM	nonIDM	nonIDM
S1_21195143	1	21195143	nonIDM	nonIDM	nonIDM
S1_21195148	1	21195148	nonIDM	nonIDM	nonIDM
S1_21195170	1	21195170	nonIDM	nonIDM	nonIDM
S1_21225816	1	21225816	nonIDM	nonIDM	nonIDM
S1_21227511	1	21227511	nonIDM	nonIDM	nonIDM
S1_21236719	1	21236719	IDM	nonIDM	nonIDM
S1_21236760	1	21236760	nonIDM	nonIDM	nonIDM
S1_21242494	1	21242494	nonIDM	nonIDM	IDM
S1_21248098	1	21248098	nonIDM	IDM	nonIDM
S1_21255659	1	21255659	nonIDM	nonIDM	nonIDM
S1_21272136	1	21272136	nonIDM	nonIDM	nonIDM
S1_21272728	1	21272728	nonIDM	nonIDM	nonIDM
S1_21272900	1	21272900	nonIDM	nonIDM	nonIDM
S1_21272947	1	21272947	nonIDM	nonIDM	nonIDM
S1_21272970	1	21272970	nonIDM	nonIDM	nonIDM
S1_21273121	1	21273121	IDM	nonIDM	nonIDM
S1_21273144	1	21273144	nonIDM	nonIDM	nonIDM
S1_21273162	1	21273162	nonIDM	nonIDM	IDM
S1_21297253	1	21297253	nonIDM	nonIDM	nonIDM
S1_21297287	1	21297287	nonIDM	nonIDM	nonIDM
S1_21297546	1	21297546	IDM	nonIDM	nonIDM
S1_21297658	1	21297658	nonIDM	nonIDM	IDM
S1_21298330	1	21298330	IDM	nonIDM	nonIDM
S1_21298605	1	21298605	nonIDM	nonIDM	nonIDM
S1_21299281	1	21299281	nonIDM	IDM	nonIDM
S1_21313265	1	21313265	IDM	nonIDM	nonIDM
S1_21321430	1	21321430	nonIDM	nonIDM	nonIDM
S1_21327101	1	21327101	nonIDM	nonIDM	nonIDM
S1_21327118	1	21327118	IDM	nonIDM	nonIDM
S1_21327482	1	21327482	nonIDM	nonIDM	nonIDM
S1_21327500	1	21327500	nonIDM	nonIDM	nonIDM
S1_21335217	1	21335217	nonIDM	nonIDM	nonIDM
S1_21335259	1	21335259	nonIDM	nonIDM	nonIDM
S1_21337822	1	21337822	nonIDM	nonIDM	nonIDM
S1_21337878	1	21337878	nonIDM	nonIDM	nonIDM
S1_21337897	1	21337897	nonIDM	nonIDM	nonIDM
S1_21337924	1	21337924	nonIDM	nonIDM	nonIDM
S1_21337968	1	21337968	nonIDM	nonIDM	nonIDM
S1_21337973	1	21337973	IDM	nonIDM	nonIDM
S1_21367945	1	21367945	nonIDM	nonIDM	nonIDM
S1_21367991	1	21367991	nonIDM	nonIDM	nonIDM
S1_21372032	1	21372032	nonIDM	nonIDM	nonIDM
S1_21411211	1	21411211	nonIDM	nonIDM	IDM
S1_21411231	1	21411231	nonIDM	nonIDM	IDM
S1_21411263	1	21411263	nonIDM	nonIDM	nonIDM
S1_21415929	1	21415929	IDM	nonIDM	nonIDM
S1_21415999	1	21415999	nonIDM	nonIDM	nonIDM
S1_21418367	1	21418367	nonIDM	nonIDM	nonIDM
S1_21421490	1	21421490	nonIDM	nonIDM	nonIDM
S1_21421547	1	21421547	nonIDM	IDM	nonIDM
S1_21421779	1	21421779	nonIDM	nonIDM	nonIDM
S1_21423746	1	21423746	nonIDM	nonIDM	IDM
S1_21426022	1	21426022	IDM	nonIDM	nonIDM
S1_21427763	1	21427763	nonIDM	nonIDM	nonIDM
S1_21427812	1	21427812	IDM	IDM	nonIDM
S1_21431309	1	21431309	nonIDM	nonIDM	nonIDM
S1_21431411	1	21431411	IDM	nonIDM	nonIDM
S1_21431966	1	21431966	nonIDM	nonIDM	nonIDM
S1_21459398	1	21459398	nonIDM	nonIDM	nonIDM
S1_21459474	1	21459474	nonIDM	nonIDM	nonIDM
S1_21463523	1	21463523	nonIDM	nonIDM	nonIDM
S1_21463546	1	21463546	IDM	nonIDM	IDM
S1_21468565	1	21468565	IDM	nonIDM	nonIDM
S1_21471623	1	21471623	IDM	nonIDM	nonIDM
S1_21474025	1	21474025	nonIDM	nonIDM	nonIDM
S1_21474056	1	21474056	nonIDM	IDM	nonIDM
S1_21474212	1	21474212	nonIDM	IDM	nonIDM
S1_21474686	1	21474686	nonIDM	nonIDM	nonIDM
S1_21474696	1	21474696	nonIDM	nonIDM	IDM
S1_21476795	1	21476795	IDM	nonIDM	nonIDM
S1_21476890	1	21476890	nonIDM	nonIDM	nonIDM
S1_21480375	1	21480375	nonIDM	nonIDM	nonIDM
S1_21480405	1	21480405	nonIDM	nonIDM	nonIDM
S1_21493983	1	21493983	nonIDM	nonIDM	nonIDM
S1_21493993	1	21493993	IDM	IDM	nonIDM
S1_21494071	1	21494071	nonIDM	nonIDM	nonIDM
S1_21494396	1	21494396	nonIDM	nonIDM	nonIDM
S1_21494598	1	21494598	nonIDM	IDM	nonIDM
S1_21507391	1	21507391	IDM	nonIDM	nonIDM
S1_21526038	1	21526038	nonIDM	nonIDM	nonIDM
S1_21548742	1	21548742	nonIDM	nonIDM	nonIDM
S1_21549045	1	21549045	nonIDM	nonIDM	IDM
S1_21554857	1	21554857	nonIDM	nonIDM	nonIDM
S1_21579517	1	21579517	IDM	nonIDM	nonIDM
S1_21582689	1	21582689	nonIDM	nonIDM	nonIDM
S1_21582708	1	21582708	IDM	nonIDM	IDM
S1_21585676	1	21585676	IDM	nonIDM	nonIDM
S1_21625172	1	21625172	nonIDM	nonIDM	IDM
S1_21625182	1	21625182	nonIDM	nonIDM	nonIDM
S1_21628218	1	21628218	IDM	IDM	nonIDM
S1_21639030	1	21639030	IDM	nonIDM	nonIDM
S1_21639145	1	21639145	nonIDM	nonIDM	nonIDM
S1_21647295	1	21647295	IDM	nonIDM	nonIDM
S1_21650102	1	21650102	nonIDM	nonIDM	IDM
S1_21650139	1	21650139	nonIDM	nonIDM	nonIDM
S1_21684456	1	21684456	nonIDM	nonIDM	nonIDM
S1_21684483	1	21684483	nonIDM	nonIDM	nonIDM
S1_21687682	1	21687682	nonIDM	nonIDM	nonIDM
S1_21710196	1	21710196	nonIDM	nonIDM	nonIDM
S1_21720920	1	21720920	nonIDM	nonIDM	nonIDM
S1_21720935	1	21720935	IDM	nonIDM	nonIDM
S1_21723616	1	21723616	nonIDM	nonIDM	nonIDM
S1_21723718	1	21723718	nonIDM	nonIDM	nonIDM
S1_21725175	1	21725175	nonIDM	nonIDM	nonIDM
S1_21725199	1	21725199	nonIDM	nonIDM	nonIDM
S1_21738002	1	21738002	nonIDM	nonIDM	nonIDM
S1_21855390	1	21855390	nonIDM	nonIDM	nonIDM
S1_21882034	1	21882034	nonIDM	nonIDM	nonIDM
S1_21883054	1	21883054	nonIDM	nonIDM	IDM
S1_21883222	1	21883222	nonIDM	IDM	IDM
S1_21887898	1	21887898	nonIDM	nonIDM	nonIDM
S1_21893735	1	21893735	IDM	nonIDM	nonIDM
S1_21897378	1	21897378	nonIDM	nonIDM	nonIDM
S1_21897452	1	21897452	nonIDM	nonIDM	nonIDM
S1_21897478	1	21897478	nonIDM	IDM	IDM
S1_21904023	1	21904023	nonIDM	IDM	nonIDM
S1_21909830	1	21909830	nonIDM	nonIDM	nonIDM
S1_21909944	1	21909944	nonIDM	nonIDM	nonIDM
S1_21910050	1	21910050	IDM	IDM	IDM
S1_21910064	1	21910064	nonIDM	nonIDM	nonIDM
S1_21910135	1	21910135	nonIDM	nonIDM	nonIDM
S1_21910146	1	21910146	nonIDM	nonIDM	nonIDM
S1_21910254	1	21910254	nonIDM	nonIDM	nonIDM
S1_21910460	1	21910460	nonIDM	nonIDM	nonIDM
S1_21911579	1	21911579	nonIDM	IDM	nonIDM
S1_21914271	1	21914271	nonIDM	nonIDM	nonIDM
S1_21914292	1	21914292	IDM	nonIDM	nonIDM
S1_21915349	1	21915349	IDM	nonIDM	nonIDM
S1_21915403	1	21915403	nonIDM	nonIDM	IDM
S1_21923656	1	21923656	IDM	nonIDM	IDM
S1_21987196	1	21987196	nonIDM	nonIDM	nonIDM
S1_21987229	1	21987229	nonIDM	nonIDM	nonIDM
S1_22031480	1	22031480	nonIDM	nonIDM	nonIDM
S1_22033038	1	22033038	nonIDM	nonIDM	IDM
S1_22040718	1	22040718	IDM	IDM	nonIDM
S1_22064296	1	22064296	nonIDM	nonIDM	nonIDM
S1_22067433	1	22067433	nonIDM	nonIDM	nonIDM
S1_22068148	1	22068148	IDM	nonIDM	nonIDM
S1_22135334	1	22135334	nonIDM	nonIDM	nonIDM
S1_22135853	1	22135853	nonIDM	nonIDM	IDM
S1_22141788	1	22141788	nonIDM	nonIDM	nonIDM
S1_22156119	1	22156119	nonIDM	nonIDM	nonIDM
S1_22167502	1	22167502	nonIDM	IDM	nonIDM
S1_22170143	1	22170143	nonIDM	nonIDM	nonIDM
S1_22170248	1	22170248	nonIDM	nonIDM	nonIDM
S1_22182509	1	22182509	nonIDM	nonIDM	nonIDM
S1_22183693	1	22183693	nonIDM	nonIDM	nonIDM
S1_22186228	1	22186228	nonIDM	nonIDM	nonIDM
S1_22186247	1	22186247	nonIDM	nonIDM	nonIDM
S1_22186258	1	22186258	nonIDM	nonIDM	nonIDM
S1_22186408	1	22186408	nonIDM	IDM	nonIDM
S1_22186444	1	22186444	nonIDM	nonIDM	nonIDM
S1_22203249	1	22203249	nonIDM	IDM	nonIDM
S1_22203363	1	22203363	nonIDM	nonIDM	nonIDM
S1_22203375	1	22203375	nonIDM	IDM	nonIDM
S1_22205198	1	22205198	nonIDM	nonIDM	nonIDM
S1_22205601	1	22205601	IDM	nonIDM	nonIDM
S1_22214621	1	22214621	nonIDM	nonIDM	nonIDM
S1_22219681	1	22219681	nonIDM	nonIDM	nonIDM
S1_22222377	1	22222377	nonIDM	nonIDM	nonIDM
S1_22222523	1	22222523	nonIDM	nonIDM	IDM
S1_22222913	1	22222913	nonIDM	nonIDM	nonIDM
S1_22223157	1	22223157	nonIDM	nonIDM	nonIDM
S1_22223185	1	22223185	nonIDM	nonIDM	nonIDM
S1_22223374	1	22223374	nonIDM	nonIDM	nonIDM
S1_22223638	1	22223638	nonIDM	nonIDM	nonIDM
S1_22224507	1	22224507	nonIDM	nonIDM	nonIDM
S1_22259470	1	22259470	nonIDM	nonIDM	nonIDM
S1_22264933	1	22264933	nonIDM	IDM	nonIDM
S1_22267501	1	22267501	nonIDM	IDM	nonIDM
S1_22267542	1	22267542	nonIDM	nonIDM	IDM
S1_22270234	1	22270234	nonIDM	nonIDM	IDM
S1_22270593	1	22270593	nonIDM	nonIDM	nonIDM
S1_22270678	1	22270678	nonIDM	nonIDM	nonIDM
S1_22270696	1	22270696	IDM	nonIDM	nonIDM
S1_22270756	1	22270756	nonIDM	nonIDM	nonIDM
S1_22272281	1	22272281	IDM	nonIDM	IDM
S1_22272306	1	22272306	nonIDM	nonIDM	nonIDM
S1_22272696	1	22272696	nonIDM	nonIDM	nonIDM
S1_22272722	1	22272722	nonIDM	nonIDM	nonIDM
S1_22273586	1	22273586	nonIDM	nonIDM	nonIDM
S1_22273646	1	22273646	IDM	nonIDM	nonIDM
S1_22273654	1	22273654	nonIDM	nonIDM	nonIDM
S1_22278432	1	22278432	IDM	nonIDM	nonIDM
S1_22278567	1	22278567	nonIDM	nonIDM	nonIDM
S1_22278580	1	22278580	nonIDM	IDM	nonIDM
S1_22278764	1	22278764	nonIDM	nonIDM	nonIDM
S1_22289058	1	22289058	nonIDM	IDM	nonIDM
S1_22292475	1	22292475	nonIDM	IDM	nonIDM
S1_22292480	1	22292480	nonIDM	nonIDM	nonIDM
S1_22292658	1	22292658	IDM	nonIDM	nonIDM
S1_22292674	1	22292674	nonIDM	nonIDM	IDM
S1_22316327	1	22316327	nonIDM	nonIDM	nonIDM
S1_22316349	1	22316349	nonIDM	nonIDM	nonIDM
S1_22316355	1	22316355	nonIDM	nonIDM	nonIDM
S1_22319888	1	22319888	nonIDM	nonIDM	nonIDM
S1_22320098	1	22320098	nonIDM	nonIDM	nonIDM
S1_22320106	1	22320106	nonIDM	nonIDM	nonIDM
S1_22329761	1	22329761	nonIDM	nonIDM	nonIDM
S1_22329985	1	22329985	nonIDM	nonIDM	nonIDM
S1_22336084	1	22336084	nonIDM	nonIDM	nonIDM
S1_22343784	1	22343784	nonIDM	nonIDM	nonIDM
S1_22345112	1	22345112	nonIDM	nonIDM	nonIDM
S1_22345147	1	22345147	nonIDM	nonIDM	nonIDM
S1_22345328	1	22345328	nonIDM	nonIDM	nonIDM
S1_22345435	1	22345435	nonIDM	nonIDM	IDM
S1_22345663	1	22345663	nonIDM	IDM	nonIDM
S1_22346776	1	22346776	nonIDM	nonIDM	nonIDM
S1_22346900	1	22346900	nonIDM	nonIDM	nonIDM
S1_22370363	1	22370363	nonIDM	nonIDM	nonIDM
S1_22370469	1	22370469	nonIDM	nonIDM	nonIDM
S1_22370672	1	22370672	nonIDM	nonIDM	nonIDM
S1_22377780	1	22377780	nonIDM	nonIDM	nonIDM
S1_22377835	1	22377835	nonIDM	nonIDM	IDM
S1_22377853	1	22377853	nonIDM	nonIDM	nonIDM
S1_22377891	1	22377891	nonIDM	nonIDM	nonIDM
S1_22378327	1	22378327	nonIDM	nonIDM	IDM
S1_22378337	1	22378337	IDM	IDM	nonIDM
S1_22378362	1	22378362	nonIDM	nonIDM	nonIDM
S1_22378437	1	22378437	nonIDM	nonIDM	nonIDM
S1_22378452	1	22378452	IDM	nonIDM	nonIDM
S1_22381685	1	22381685	nonIDM	nonIDM	nonIDM
S1_22400443	1	22400443	nonIDM	IDM	nonIDM
S1_22407353	1	22407353	IDM	nonIDM	nonIDM
S1_22407412	1	22407412	nonIDM	nonIDM	nonIDM
S1_22407420	1	22407420	nonIDM	nonIDM	nonIDM
S1_22414786	1	22414786	nonIDM	nonIDM	nonIDM
S1_22430794	1	22430794	nonIDM	nonIDM	nonIDM
S1_22430803	1	22430803	nonIDM	nonIDM	IDM
S1_22438828	1	22438828	nonIDM	nonIDM	nonIDM
S1_22438975	1	22438975	nonIDM	nonIDM	nonIDM
S1_22439257	1	22439257	nonIDM	nonIDM	nonIDM
S1_22439299	1	22439299	nonIDM	nonIDM	nonIDM
S1_22440195	1	22440195	IDM	nonIDM	nonIDM
S1_22440236	1	22440236	nonIDM	nonIDM	nonIDM
S1_22440253	1	22440253	nonIDM	nonIDM	nonIDM
S1_22442437	1	22442437	nonIDM	nonIDM	nonIDM
S1_22455191	1	22455191	nonIDM	nonIDM	nonIDM
S1_22455196	1	22455196	nonIDM	nonIDM	nonIDM
S1_22455384	1	22455384	nonIDM	nonIDM	nonIDM
S1_22455584	1	22455584	nonIDM	nonIDM	nonIDM
S1_22455599	1	22455599	nonIDM	nonIDM	nonIDM
S1_22473810	1	22473810	IDM	nonIDM	nonIDM
S1_22473869	1	22473869	IDM	nonIDM	nonIDM
S1_22473929	1	22473929	nonIDM	nonIDM	nonIDM
S1_22474915	1	22474915	nonIDM	nonIDM	nonIDM
S1_22474923	1	22474923	nonIDM	nonIDM	IDM
S1_22474947	1	22474947	nonIDM	nonIDM	nonIDM
S1_22474952	1	22474952	IDM	nonIDM	nonIDM
S1_22499612	1	22499612	nonIDM	nonIDM	nonIDM
S1_22515498	1	22515498	nonIDM	nonIDM	nonIDM
S1_22530261	1	22530261	nonIDM	IDM	IDM
S1_22530284	1	22530284	nonIDM	nonIDM	nonIDM
S1_22530296	1	22530296	nonIDM	nonIDM	nonIDM
S1_22534802	1	22534802	nonIDM	nonIDM	IDM
S1_22534833	1	22534833	IDM	nonIDM	IDM
S1_22534874	1	22534874	IDM	nonIDM	nonIDM
S1_22545169	1	22545169	nonIDM	nonIDM	nonIDM
S1_22545332	1	22545332	nonIDM	nonIDM	nonIDM
S1_22545593	1	22545593	nonIDM	nonIDM	nonIDM
S1_22545599	1	22545599	nonIDM	IDM	IDM
S1_22560897	1	22560897	nonIDM	nonIDM	nonIDM
S1_22560915	1	22560915	IDM	nonIDM	nonIDM
S1_22566133	1	22566133	IDM	nonIDM	nonIDM
S1_22566177	1	22566177	nonIDM	nonIDM	nonIDM
S1_22566235	1	22566235	nonIDM	nonIDM	nonIDM
S1_22566320	1	22566320	nonIDM	nonIDM	IDM
S1_22566349	1	22566349	nonIDM	nonIDM	nonIDM
S1_22566387	1	22566387	IDM	nonIDM	nonIDM
S1_22568944	1	22568944	nonIDM	nonIDM	nonIDM
S1_22582302	1	22582302	IDM	nonIDM	nonIDM
S1_22593803	1	22593803	nonIDM	nonIDM	nonIDM
S1_22593819	1	22593819	nonIDM	nonIDM	nonIDM
S1_22613576	1	22613576	nonIDM	nonIDM	nonIDM
S1_22613587	1	22613587	nonIDM	nonIDM	nonIDM
S1_22616570	1	22616570	nonIDM	nonIDM	nonIDM
S1_22616604	1	22616604	nonIDM	nonIDM	nonIDM
S1_22634599	1	22634599	nonIDM	nonIDM	nonIDM
S1_22634608	1	22634608	nonIDM	nonIDM	nonIDM
S1_22634616	1	22634616	IDM	IDM	nonIDM
S1_22634629	1	22634629	nonIDM	nonIDM	IDM
S1_22634691	1	22634691	nonIDM	nonIDM	nonIDM
S1_22634834	1	22634834	nonIDM	nonIDM	nonIDM
S1_22634840	1	22634840	nonIDM	nonIDM	nonIDM
S1_22634864	1	22634864	nonIDM	nonIDM	nonIDM
S1_22639500	1	22639500	IDM	IDM	IDM
S1_22639507	1	22639507	nonIDM	nonIDM	nonIDM
S1_22643552	1	22643552	nonIDM	nonIDM	nonIDM
S1_22653396	1	22653396	IDM	nonIDM	IDM
S1_22655800	1	22655800	IDM	nonIDM	IDM
S1_22655814	1	22655814	nonIDM	nonIDM	IDM
S1_22655823	1	22655823	nonIDM	IDM	nonIDM
S1_22656791	1	22656791	IDM	nonIDM	nonIDM
S1_22656861	1	22656861	nonIDM	nonIDM	nonIDM
S1_22660086	1	22660086	nonIDM	nonIDM	IDM
S1_22660091	1	22660091	nonIDM	nonIDM	nonIDM
S1_22660105	1	22660105	nonIDM	nonIDM	IDM
S1_22660287	1	22660287	nonIDM	nonIDM	IDM
S1_22660315	1	22660315	nonIDM	nonIDM	nonIDM
S1_22660362	1	22660362	nonIDM	nonIDM	nonIDM
S1_22661432	1	22661432	nonIDM	IDM	nonIDM
S1_22665916	1	22665916	nonIDM	nonIDM	nonIDM
S1_22666730	1	22666730	nonIDM	nonIDM	nonIDM
S1_22666752	1	22666752	nonIDM	nonIDM	nonIDM
S1_22666981	1	22666981	nonIDM	nonIDM	nonIDM
S1_22670666	1	22670666	nonIDM	nonIDM	nonIDM
S1_22684998	1	22684998	nonIDM	nonIDM	nonIDM
S1_22685664	1	22685664	nonIDM	nonIDM	nonIDM
S1_22695617	1	22695617	nonIDM	IDM	nonIDM
S1_22698822	1	22698822	IDM	nonIDM	IDM
S1_22708409	1	22708409	nonIDM	nonIDM	nonIDM
S1_22709154	1	22709154	nonIDM	nonIDM	nonIDM
S1_22709164	1	22709164	IDM	nonIDM	nonIDM
S1_22711495	1	22711495	nonIDM	nonIDM	nonIDM
S1_22747452	1	22747452	nonIDM	nonIDM	nonIDM
S1_22748489	1	22748489	IDM	nonIDM	nonIDM
S1_22748522	1	22748522	nonIDM	nonIDM	nonIDM
S1_22748748	1	22748748	nonIDM	nonIDM	nonIDM
S1_22748812	1	22748812	IDM	nonIDM	nonIDM
S1_22751023	1	22751023	nonIDM	nonIDM	nonIDM
S1_22751293	1	22751293	nonIDM	nonIDM	nonIDM
S1_22751439	1	22751439	nonIDM	nonIDM	nonIDM
S1_22751478	1	22751478	nonIDM	nonIDM	nonIDM
S1_22751548	1	22751548	nonIDM	nonIDM	nonIDM
S1_22751948	1	22751948	nonIDM	nonIDM	nonIDM
S1_22751989	1	22751989	IDM	nonIDM	nonIDM
S1_22752085	1	22752085	nonIDM	nonIDM	nonIDM
S1_22756627	1	22756627	nonIDM	nonIDM	nonIDM
S1_22757954	1	22757954	nonIDM	nonIDM	nonIDM
S1_22757966	1	22757966	nonIDM	IDM	nonIDM
S1_22774521	1	22774521	nonIDM	IDM	nonIDM
S1_22781135	1	22781135	nonIDM	nonIDM	nonIDM
S1_22785491	1	22785491	nonIDM	IDM	nonIDM
S1_22790047	1	22790047	nonIDM	nonIDM	nonIDM
S1_22790102	1	22790102	nonIDM	nonIDM	nonIDM
S1_22793064	1	22793064	nonIDM	nonIDM	nonIDM
S1_22803709	1	22803709	nonIDM	nonIDM	nonIDM
S1_22803807	1	22803807	nonIDM	IDM	IDM
S1_22803840	1	22803840	IDM	nonIDM	IDM
S1_22804952	1	22804952	nonIDM	IDM	nonIDM
S1_22804975	1	22804975	nonIDM	IDM	IDM
S1_22804996	1	22804996	nonIDM	IDM	IDM
S1_22805003	1	22805003	nonIDM	nonIDM	nonIDM
S1_22812004	1	22812004	nonIDM	nonIDM	nonIDM
S1_22812264	1	22812264	IDM	nonIDM	nonIDM
S1_22816485	1	22816485	IDM	IDM	nonIDM
S1_22817309	1	22817309	IDM	nonIDM	nonIDM
S1_22817347	1	22817347	nonIDM	nonIDM	nonIDM
S1_22817354	1	22817354	IDM	nonIDM	nonIDM
S1_22817475	1	22817475	nonIDM	nonIDM	nonIDM
S1_22817486	1	22817486	nonIDM	nonIDM	nonIDM
S1_22844665	1	22844665	nonIDM	nonIDM	nonIDM
S1_22844689	1	22844689	nonIDM	nonIDM	nonIDM
S1_22844702	1	22844702	nonIDM	nonIDM	IDM
S1_22846109	1	22846109	nonIDM	IDM	nonIDM
S1_22846181	1	22846181	nonIDM	IDM	nonIDM
S1_22846193	1	22846193	nonIDM	nonIDM	nonIDM
S1_22846229	1	22846229	nonIDM	nonIDM	nonIDM
S1_22852937	1	22852937	nonIDM	nonIDM	nonIDM
S1_22853227	1	22853227	nonIDM	nonIDM	IDM
S1_22853285	1	22853285	nonIDM	IDM	nonIDM
S1_22853309	1	22853309	nonIDM	nonIDM	nonIDM
S1_22853315	1	22853315	IDM	nonIDM	nonIDM
S1_22855140	1	22855140	nonIDM	nonIDM	nonIDM
S1_22855454	1	22855454	IDM	nonIDM	nonIDM
S1_22861619	1	22861619	IDM	nonIDM	nonIDM
S1_22865327	1	22865327	nonIDM	IDM	nonIDM
S1_22865498	1	22865498	nonIDM	nonIDM	nonIDM
S1_22867605	1	22867605	nonIDM	nonIDM	nonIDM
S1_22870182	1	22870182	nonIDM	nonIDM	nonIDM
S1_22872867	1	22872867	nonIDM	nonIDM	nonIDM
S1_22873656	1	22873656	nonIDM	nonIDM	nonIDM
S1_22873678	1	22873678	nonIDM	nonIDM	nonIDM
S1_22882769	1	22882769	nonIDM	nonIDM	nonIDM
S1_22882780	1	22882780	nonIDM	nonIDM	nonIDM
S1_22885294	1	22885294	nonIDM	IDM	nonIDM
S1_22885299	1	22885299	nonIDM	nonIDM	nonIDM
S1_22885308	1	22885308	nonIDM	IDM	nonIDM
S1_22885606	1	22885606	nonIDM	nonIDM	nonIDM
S1_22885697	1	22885697	nonIDM	nonIDM	nonIDM
S1_22885789	1	22885789	nonIDM	nonIDM	nonIDM
S1_22885794	1	22885794	nonIDM	nonIDM	nonIDM
S1_22885869	1	22885869	nonIDM	nonIDM	nonIDM
S1_22885884	1	22885884	nonIDM	nonIDM	nonIDM
S1_22886082	1	22886082	nonIDM	nonIDM	IDM
S1_22892467	1	22892467	nonIDM	nonIDM	nonIDM
S1_22892616	1	22892616	nonIDM	nonIDM	IDM
S1_22892663	1	22892663	nonIDM	nonIDM	nonIDM
S1_22892671	1	22892671	IDM	nonIDM	nonIDM
S1_22892822	1	22892822	nonIDM	nonIDM	nonIDM
S1_22892834	1	22892834	nonIDM	nonIDM	IDM
S1_22892874	1	22892874	nonIDM	nonIDM	nonIDM
S1_22892917	1	22892917	nonIDM	nonIDM	nonIDM
S1_22893160	1	22893160	nonIDM	nonIDM	nonIDM
S1_22893165	1	22893165	nonIDM	nonIDM	IDM
S1_22893969	1	22893969	nonIDM	nonIDM	nonIDM
S1_22893975	1	22893975	nonIDM	nonIDM	nonIDM
S1_22893981	1	22893981	IDM	IDM	nonIDM
S1_22919248	1	22919248	nonIDM	IDM	nonIDM
S1_22919255	1	22919255	nonIDM	IDM	nonIDM
S1_22919553	1	22919553	nonIDM	IDM	nonIDM
S1_22921716	1	22921716	nonIDM	nonIDM	nonIDM
S1_22921750	1	22921750	IDM	nonIDM	IDM
S1_22921755	1	22921755	nonIDM	nonIDM	nonIDM
S1_22921821	1	22921821	IDM	nonIDM	nonIDM
S1_22922986	1	22922986	nonIDM	nonIDM	nonIDM
S1_22923292	1	22923292	nonIDM	nonIDM	nonIDM
S1_22927144	1	22927144	IDM	nonIDM	nonIDM
S1_22930084	1	22930084	nonIDM	nonIDM	nonIDM
S1_22930098	1	22930098	nonIDM	nonIDM	IDM
S1_22932514	1	22932514	nonIDM	nonIDM	nonIDM
S1_22932535	1	22932535	nonIDM	nonIDM	nonIDM
S1_22932923	1	22932923	nonIDM	nonIDM	nonIDM
S1_22933003	1	22933003	IDM	nonIDM	nonIDM
S1_22934970	1	22934970	nonIDM	nonIDM	nonIDM
S1_22946580	1	22946580	nonIDM	nonIDM	IDM
S1_22946647	1	22946647	nonIDM	nonIDM	nonIDM
S1_22977062	1	22977062	nonIDM	nonIDM	nonIDM
S1_22977088	1	22977088	nonIDM	nonIDM	IDM
S1_22977118	1	22977118	nonIDM	nonIDM	IDM
S1_22983781	1	22983781	nonIDM	nonIDM	nonIDM
S1_22985346	1	22985346	nonIDM	IDM	nonIDM
S1_22985545	1	22985545	IDM	nonIDM	nonIDM
S1_22988751	1	22988751	IDM	nonIDM	IDM
S1_22997094	1	22997094	nonIDM	nonIDM	nonIDM
S1_22997108	1	22997108	nonIDM	nonIDM	nonIDM
S1_22997258	1	22997258	nonIDM	nonIDM	nonIDM
S1_22999387	1	22999387	IDM	nonIDM	nonIDM
S1_22999438	1	22999438	nonIDM	nonIDM	IDM
S1_22999458	1	22999458	nonIDM	nonIDM	nonIDM
S1_23001448	1	23001448	nonIDM	nonIDM	IDM
S1_23003992	1	23003992	nonIDM	IDM	nonIDM
S1_23004037	1	23004037	nonIDM	nonIDM	nonIDM
S1_23004539	1	23004539	nonIDM	nonIDM	nonIDM
S1_23004887	1	23004887	nonIDM	IDM	nonIDM
S1_23005064	1	23005064	nonIDM	nonIDM	nonIDM
S1_23005456	1	23005456	nonIDM	IDM	nonIDM
S1_23017812	1	23017812	nonIDM	nonIDM	nonIDM
S1_23017962	1	23017962	nonIDM	nonIDM	nonIDM
S1_23017978	1	23017978	IDM	nonIDM	IDM
S1_23019456	1	23019456	nonIDM	nonIDM	IDM
S1_23019483	1	23019483	nonIDM	nonIDM	nonIDM
S1_23032306	1	23032306	nonIDM	nonIDM	IDM
S1_23037335	1	23037335	nonIDM	nonIDM	nonIDM
S1_23037543	1	23037543	nonIDM	nonIDM	nonIDM
S1_23040249	1	23040249	nonIDM	nonIDM	nonIDM
S1_23055016	1	23055016	IDM	nonIDM	nonIDM
S1_23055068	1	23055068	nonIDM	nonIDM	nonIDM
S1_23058758	1	23058758	nonIDM	nonIDM	IDM
S1_23058849	1	23058849	nonIDM	nonIDM	nonIDM
S1_23058881	1	23058881	nonIDM	nonIDM	nonIDM
S1_23062914	1	23062914	nonIDM	nonIDM	IDM
S1_23062936	1	23062936	nonIDM	IDM	nonIDM
S1_23062942	1	23062942	nonIDM	nonIDM	nonIDM
S1_23062958	1	23062958	nonIDM	nonIDM	nonIDM
S1_23063399	1	23063399	nonIDM	nonIDM	nonIDM
S1_23063482	1	23063482	nonIDM	nonIDM	nonIDM
S1_23063828	1	23063828	IDM	nonIDM	nonIDM
S1_23091620	1	23091620	nonIDM	IDM	nonIDM
S1_23091638	1	23091638	nonIDM	nonIDM	nonIDM
S1_23091660	1	23091660	nonIDM	nonIDM	nonIDM
S1_23091882	1	23091882	nonIDM	nonIDM	nonIDM
S1_23095311	1	23095311	nonIDM	nonIDM	nonIDM
S1_23095345	1	23095345	nonIDM	nonIDM	nonIDM
S1_23097683	1	23097683	nonIDM	nonIDM	nonIDM
S1_23107091	1	23107091	nonIDM	nonIDM	IDM
S1_23107124	1	23107124	nonIDM	nonIDM	nonIDM
S1_23107203	1	23107203	IDM	nonIDM	nonIDM
S1_23109277	1	23109277	nonIDM	IDM	nonIDM
S1_23109581	1	23109581	nonIDM	nonIDM	nonIDM
S1_23109596	1	23109596	nonIDM	nonIDM	nonIDM
S1_23120804	1	23120804	nonIDM	nonIDM	nonIDM
S1_23131648	1	23131648	nonIDM	nonIDM	nonIDM
S1_23131751	1	23131751	nonIDM	nonIDM	IDM
S1_23131768	1	23131768	IDM	nonIDM	nonIDM
S1_23136438	1	23136438	nonIDM	nonIDM	nonIDM
S1_23137786	1	23137786	nonIDM	nonIDM	nonIDM
S1_23137846	1	23137846	nonIDM	IDM	nonIDM
S1_23151323	1	23151323	nonIDM	nonIDM	nonIDM
S1_23153391	1	23153391	nonIDM	nonIDM	IDM
S1_23167272	1	23167272	nonIDM	nonIDM	nonIDM
S1_23167289	1	23167289	nonIDM	IDM	nonIDM
S1_23167406	1	23167406	nonIDM	nonIDM	nonIDM
S1_23169824	1	23169824	nonIDM	nonIDM	nonIDM
S1_23175377	1	23175377	nonIDM	nonIDM	nonIDM
S1_23177937	1	23177937	nonIDM	IDM	nonIDM
S1_23179574	1	23179574	nonIDM	nonIDM	nonIDM
S1_23179649	1	23179649	IDM	IDM	nonIDM
S1_23180192	1	23180192	nonIDM	nonIDM	nonIDM
S1_23196623	1	23196623	nonIDM	nonIDM	nonIDM
S1_23196635	1	23196635	nonIDM	nonIDM	nonIDM
S1_23196647	1	23196647	nonIDM	nonIDM	IDM
S1_23196695	1	23196695	nonIDM	nonIDM	nonIDM
S1_23196705	1	23196705	nonIDM	nonIDM	nonIDM
S1_23198530	1	23198530	nonIDM	nonIDM	nonIDM
S1_23202577	1	23202577	nonIDM	nonIDM	nonIDM
S1_23202682	1	23202682	nonIDM	nonIDM	nonIDM
S1_23212578	1	23212578	nonIDM	nonIDM	nonIDM
S1_23214415	1	23214415	IDM	nonIDM	IDM
S1_23214477	1	23214477	nonIDM	IDM	nonIDM
S1_23214485	1	23214485	nonIDM	nonIDM	nonIDM
S1_23218458	1	23218458	nonIDM	nonIDM	nonIDM
S1_23218476	1	23218476	nonIDM	nonIDM	nonIDM
S1_23224767	1	23224767	IDM	nonIDM	nonIDM
S1_23239268	1	23239268	nonIDM	nonIDM	nonIDM
S1_23240631	1	23240631	IDM	nonIDM	nonIDM
S1_23240839	1	23240839	nonIDM	nonIDM	nonIDM
S1_23240849	1	23240849	nonIDM	nonIDM	nonIDM
S1_23240898	1	23240898	nonIDM	nonIDM	nonIDM
S1_23245980	1	23245980	nonIDM	nonIDM	nonIDM
S1_23261647	1	23261647	IDM	nonIDM	nonIDM
S1_23261657	1	23261657	nonIDM	nonIDM	nonIDM
S1_23261715	1	23261715	nonIDM	nonIDM	nonIDM
S1_23261755	1	23261755	nonIDM	nonIDM	IDM
S1_23262796	1	23262796	IDM	nonIDM	nonIDM
S1_23262833	1	23262833	nonIDM	nonIDM	IDM
S1_23262870	1	23262870	nonIDM	nonIDM	nonIDM
S1_23272043	1	23272043	IDM	nonIDM	nonIDM
S1_23272611	1	23272611	IDM	IDM	nonIDM
S1_23289887	1	23289887	nonIDM	nonIDM	nonIDM
S1_23289948	1	23289948	nonIDM	nonIDM	nonIDM
S1_23291372	1	23291372	IDM	nonIDM	nonIDM
S1_23291539	1	23291539	nonIDM	nonIDM	IDM
S1_23305883	1	23305883	nonIDM	nonIDM	IDM
S1_23306237	1	23306237	nonIDM	nonIDM	IDM
S1_23310695	1	23310695	nonIDM	IDM	nonIDM
S1_23327796	1	23327796	nonIDM	nonIDM	nonIDM
S1_23329731	1	23329731	IDM	IDM	nonIDM
S1_23339671	1	23339671	nonIDM	IDM	nonIDM
S1_23345324	1	23345324	nonIDM	nonIDM	IDM
S1_23350677	1	23350677	nonIDM	nonIDM	nonIDM
S1_23355220	1	23355220	nonIDM	nonIDM	nonIDM
S1_23369320	1	23369320	nonIDM	nonIDM	nonIDM
S1_23371872	1	23371872	IDM	nonIDM	nonIDM
S1_23378848	1	23378848	nonIDM	nonIDM	nonIDM
S1_23378854	1	23378854	nonIDM	nonIDM	nonIDM
S1_23386719	1	23386719	nonIDM	nonIDM	nonIDM
S1_23396065	1	23396065	nonIDM	IDM	nonIDM
S1_23396096	1	23396096	nonIDM	nonIDM	nonIDM
S1_23409212	1	23409212	IDM	nonIDM	nonIDM
S1_23409485	1	23409485	nonIDM	nonIDM	nonIDM
S1_23420719	1	23420719	nonIDM	nonIDM	nonIDM
S1_23420760	1	23420760	nonIDM	nonIDM	nonIDM
S1_23428689	1	23428689	nonIDM	nonIDM	nonIDM
S1_23428709	1	23428709	nonIDM	IDM	nonIDM
S1_23433135	1	23433135	nonIDM	nonIDM	IDM
S1_23433207	1	23433207	nonIDM	nonIDM	nonIDM
S1_23437663	1	23437663	nonIDM	nonIDM	nonIDM
S1_23437669	1	23437669	nonIDM	nonIDM	nonIDM
S1_23445459	1	23445459	nonIDM	nonIDM	IDM
S1_23452638	1	23452638	nonIDM	nonIDM	nonIDM
S1_23452694	1	23452694	nonIDM	nonIDM	nonIDM
S1_23454629	1	23454629	nonIDM	nonIDM	IDM
S1_23457472	1	23457472	IDM	nonIDM	nonIDM
S1_23469470	1	23469470	nonIDM	nonIDM	nonIDM
S1_23470704	1	23470704	nonIDM	nonIDM	nonIDM
S1_23470722	1	23470722	nonIDM	nonIDM	nonIDM
S1_23470745	1	23470745	nonIDM	nonIDM	nonIDM
S1_23477290	1	23477290	nonIDM	nonIDM	nonIDM
S1_23477352	1	23477352	nonIDM	nonIDM	nonIDM
S1_23477825	1	23477825	IDM	nonIDM	nonIDM
S1_23484417	1	23484417	nonIDM	nonIDM	nonIDM
S1_23495992	1	23495992	nonIDM	nonIDM	nonIDM
S1_23496043	1	23496043	nonIDM	nonIDM	nonIDM
S1_23505112	1	23505112	nonIDM	nonIDM	IDM
S1_23529250	1	23529250	nonIDM	nonIDM	nonIDM
S1_23544999	1	23544999	nonIDM	nonIDM	nonIDM
S1_23545089	1	23545089	nonIDM	nonIDM	IDM
S1_23559592	1	23559592	IDM	nonIDM	IDM
S1_23559764	1	23559764	IDM	IDM	nonIDM
S1_23579799	1	23579799	nonIDM	nonIDM	nonIDM
S1_23580126	1	23580126	nonIDM	nonIDM	nonIDM
S1_23583100	1	23583100	IDM	nonIDM	nonIDM
S1_23583139	1	23583139	nonIDM	nonIDM	nonIDM
S1_23596936	1	23596936	nonIDM	nonIDM	nonIDM
S1_23596945	1	23596945	IDM	nonIDM	IDM
S1_23596962	1	23596962	nonIDM	nonIDM	nonIDM
S1_23609639	1	23609639	IDM	IDM	nonIDM
S1_23609856	1	23609856	nonIDM	nonIDM	nonIDM
S1_23625816	1	23625816	nonIDM	nonIDM	nonIDM
S1_23625868	1	23625868	nonIDM	nonIDM	nonIDM
S1_23625876	1	23625876	nonIDM	nonIDM	nonIDM
S1_23625887	1	23625887	nonIDM	nonIDM	nonIDM
S1_23625916	1	23625916	nonIDM	IDM	nonIDM
S1_23648618	1	23648618	nonIDM	nonIDM	nonIDM
S1_23648657	1	23648657	nonIDM	nonIDM	nonIDM
S1_23648768	1	23648768	nonIDM	nonIDM	nonIDM
S1_23653540	1	23653540	nonIDM	nonIDM	nonIDM
S1_23653577	1	23653577	IDM	nonIDM	nonIDM
S1_23657730	1	23657730	nonIDM	nonIDM	nonIDM
S1_23659064	1	23659064	nonIDM	nonIDM	nonIDM
S1_23674339	1	23674339	nonIDM	nonIDM	nonIDM
S1_23697834	1	23697834	nonIDM	nonIDM	IDM
S1_23697862	1	23697862	nonIDM	nonIDM	nonIDM
S1_23698079	1	23698079	IDM	nonIDM	nonIDM
S1_23705419	1	23705419	nonIDM	nonIDM	nonIDM
S1_23711435	1	23711435	nonIDM	nonIDM	nonIDM
S1_23716399	1	23716399	nonIDM	nonIDM	nonIDM
S1_23717209	1	23717209	nonIDM	nonIDM	nonIDM
S1_23719764	1	23719764	nonIDM	nonIDM	nonIDM
S1_23748772	1	23748772	nonIDM	nonIDM	nonIDM
S1_23763011	1	23763011	nonIDM	nonIDM	nonIDM
S1_23763040	1	23763040	nonIDM	nonIDM	nonIDM
S1_23763045	1	23763045	nonIDM	IDM	nonIDM
S1_23763103	1	23763103	IDM	IDM	nonIDM
S1_23763112	1	23763112	nonIDM	nonIDM	nonIDM
S1_23763137	1	23763137	nonIDM	nonIDM	nonIDM
S1_23764163	1	23764163	nonIDM	nonIDM	IDM
S1_23764171	1	23764171	IDM	nonIDM	IDM
S1_23764180	1	23764180	nonIDM	nonIDM	nonIDM
S1_23767793	1	23767793	nonIDM	nonIDM	nonIDM
S1_23771427	1	23771427	nonIDM	IDM	IDM
S1_23782017	1	23782017	IDM	nonIDM	nonIDM
S1_23782106	1	23782106	nonIDM	nonIDM	nonIDM
S1_23782157	1	23782157	nonIDM	IDM	nonIDM
S1_23794251	1	23794251	nonIDM	nonIDM	nonIDM
S1_23804060	1	23804060	nonIDM	IDM	nonIDM
S1_23806630	1	23806630	nonIDM	nonIDM	IDM
S1_23807932	1	23807932	nonIDM	nonIDM	nonIDM
S1_23814382	1	23814382	nonIDM	nonIDM	IDM
S1_23814411	1	23814411	nonIDM	nonIDM	nonIDM
S1_23818744	1	23818744	nonIDM	nonIDM	nonIDM
S1_23836866	1	23836866	nonIDM	IDM	nonIDM
S1_23849781	1	23849781	nonIDM	nonIDM	nonIDM
S1_23849838	1	23849838	IDM	nonIDM	IDM
S1_23874487	1	23874487	nonIDM	IDM	nonIDM
S1_23877805	1	23877805	IDM	nonIDM	nonIDM
S1_23883230	1	23883230	nonIDM	nonIDM	nonIDM
S1_23909760	1	23909760	nonIDM	nonIDM	IDM
S1_23909793	1	23909793	nonIDM	nonIDM	nonIDM
S1_23912135	1	23912135	nonIDM	nonIDM	nonIDM
S1_23938543	1	23938543	IDM	nonIDM	nonIDM
S1_23938612	1	23938612	nonIDM	nonIDM	nonIDM
S1_23938644	1	23938644	nonIDM	nonIDM	nonIDM
S1_23941153	1	23941153	nonIDM	nonIDM	nonIDM
S1_23941203	1	23941203	nonIDM	nonIDM	nonIDM
S1_23941680	1	23941680	nonIDM	IDM	IDM
S1_23941932	1	23941932	nonIDM	nonIDM	nonIDM
S1_23944038	1	23944038	nonIDM	nonIDM	nonIDM
S1_23945226	1	23945226	nonIDM	nonIDM	nonIDM
S1_23981691	1	23981691	nonIDM	nonIDM	nonIDM
S1_23981733	1	23981733	nonIDM	nonIDM	IDM
S1_23981862	1	23981862	nonIDM	nonIDM	IDM
S1_23991857	1	23991857	nonIDM	nonIDM	nonIDM
S1_23991863	1	23991863	nonIDM	nonIDM	nonIDM
S1_23994928	1	23994928	nonIDM	nonIDM	nonIDM
S1_23997778	1	23997778	nonIDM	nonIDM	IDM
S1_23997827	1	23997827	nonIDM	nonIDM	nonIDM
S1_24000980	1	24000980	nonIDM	nonIDM	nonIDM
S1_24011952	1	24011952	nonIDM	nonIDM	nonIDM
S1_24030881	1	24030881	nonIDM	IDM	IDM
S1_24030915	1	24030915	nonIDM	nonIDM	IDM
S1_24030935	1	24030935	nonIDM	nonIDM	nonIDM
S1_24032772	1	24032772	nonIDM	nonIDM	IDM
S1_24032780	1	24032780	nonIDM	nonIDM	IDM
S1_24032848	1	24032848	nonIDM	nonIDM	IDM
S1_24032856	1	24032856	nonIDM	nonIDM	IDM
S1_24032865	1	24032865	nonIDM	nonIDM	nonIDM
S1_24032943	1	24032943	nonIDM	nonIDM	nonIDM
S1_24032982	1	24032982	nonIDM	IDM	nonIDM
S1_24032988	1	24032988	IDM	IDM	nonIDM
S1_24040280	1	24040280	nonIDM	nonIDM	nonIDM
S1_24040299	1	24040299	nonIDM	nonIDM	IDM
S1_24040361	1	24040361	nonIDM	nonIDM	nonIDM
S1_24041960	1	24041960	nonIDM	nonIDM	nonIDM
S1_24045508	1	24045508	IDM	nonIDM	nonIDM
S1_24045547	1	24045547	IDM	nonIDM	nonIDM
S1_24045635	1	24045635	nonIDM	nonIDM	IDM
S1_24045650	1	24045650	nonIDM	nonIDM	IDM
S1_24045663	1	24045663	nonIDM	nonIDM	IDM
S1_24052545	1	24052545	nonIDM	IDM	nonIDM
S1_24053123	1	24053123	IDM	nonIDM	nonIDM
S1_24053813	1	24053813	nonIDM	IDM	IDM
S1_24053882	1	24053882	nonIDM	nonIDM	nonIDM
S1_24054980	1	24054980	nonIDM	nonIDM	nonIDM
S1_24055009	1	24055009	nonIDM	nonIDM	nonIDM
S1_24055247	1	24055247	nonIDM	nonIDM	IDM
S1_24055301	1	24055301	nonIDM	nonIDM	nonIDM
S1_24055306	1	24055306	nonIDM	nonIDM	nonIDM
S1_24055312	1	24055312	nonIDM	IDM	nonIDM
S1_24055329	1	24055329	nonIDM	IDM	nonIDM
S1_24072564	1	24072564	nonIDM	IDM	nonIDM
S1_24072645	1	24072645	nonIDM	nonIDM	nonIDM
S1_24072668	1	24072668	nonIDM	nonIDM	nonIDM
S1_24072685	1	24072685	nonIDM	IDM	nonIDM
S1_24072694	1	24072694	nonIDM	nonIDM	nonIDM
S1_24072733	1	24072733	IDM	nonIDM	nonIDM
S1_24074197	1	24074197	nonIDM	nonIDM	nonIDM
S1_24074218	1	24074218	nonIDM	nonIDM	nonIDM
S1_24074354	1	24074354	nonIDM	nonIDM	nonIDM
S1_24075281	1	24075281	nonIDM	nonIDM	nonIDM
S1_24075342	1	24075342	nonIDM	nonIDM	nonIDM
S1_24075382	1	24075382	nonIDM	IDM	IDM
S1_24075451	1	24075451	nonIDM	nonIDM	nonIDM
S1_24075559	1	24075559	nonIDM	nonIDM	nonIDM
S1_24080944	1	24080944	nonIDM	nonIDM	nonIDM
S1_24080955	1	24080955	nonIDM	nonIDM	nonIDM
S1_24080988	1	24080988	nonIDM	nonIDM	nonIDM
S1_24081001	1	24081001	IDM	nonIDM	nonIDM
S1_24081045	1	24081045	nonIDM	nonIDM	nonIDM
S1_24084217	1	24084217	nonIDM	IDM	nonIDM
S1_24084231	1	24084231	nonIDM	nonIDM	IDM
S1_24084239	1	24084239	nonIDM	nonIDM	nonIDM
S1_24084319	1	24084319	nonIDM	IDM	IDM
S1_24084326	1	24084326	nonIDM	nonIDM	nonIDM
S1_24084364	1	24084364	IDM	nonIDM	nonIDM
S1_24084376	1	24084376	nonIDM	nonIDM	nonIDM
S1_24084384	1	24084384	nonIDM	nonIDM	IDM
S1_24084397	1	24084397	IDM	nonIDM	nonIDM
S1_24084417	1	24084417	nonIDM	nonIDM	IDM
S1_24084434	1	24084434	nonIDM	nonIDM	nonIDM
S1_24086218	1	24086218	IDM	IDM	nonIDM
S1_24086233	1	24086233	nonIDM	nonIDM	nonIDM
S1_24086260	1	24086260	nonIDM	nonIDM	nonIDM
S1_24105115	1	24105115	nonIDM	nonIDM	IDM
S1_24105188	1	24105188	nonIDM	nonIDM	IDM
S1_24105199	1	24105199	IDM	nonIDM	nonIDM
S1_24105238	1	24105238	nonIDM	nonIDM	nonIDM
S1_24105250	1	24105250	nonIDM	nonIDM	IDM
S1_24105259	1	24105259	IDM	nonIDM	nonIDM
S1_24105284	1	24105284	nonIDM	IDM	nonIDM
S1_24105354	1	24105354	nonIDM	nonIDM	nonIDM
S1_24105391	1	24105391	nonIDM	nonIDM	nonIDM
S1_24105421	1	24105421	IDM	nonIDM	nonIDM
S1_24105444	1	24105444	nonIDM	nonIDM	nonIDM
S1_24109768	1	24109768	nonIDM	nonIDM	IDM
S1_24110048	1	24110048	nonIDM	nonIDM	nonIDM
S1_24110074	1	24110074	nonIDM	nonIDM	nonIDM
S1_24110341	1	24110341	nonIDM	nonIDM	IDM
S1_24110356	1	24110356	nonIDM	nonIDM	IDM
S1_24110397	1	24110397	nonIDM	nonIDM	nonIDM
S1_24110420	1	24110420	nonIDM	nonIDM	nonIDM
S1_24110445	1	24110445	nonIDM	nonIDM	nonIDM
S1_24110816	1	24110816	nonIDM	nonIDM	IDM
S1_24117585	1	24117585	nonIDM	nonIDM	nonIDM
S1_24119172	1	24119172	nonIDM	nonIDM	nonIDM
S1_24119216	1	24119216	nonIDM	nonIDM	nonIDM
S1_24119222	1	24119222	nonIDM	nonIDM	nonIDM
S1_24120624	1	24120624	nonIDM	nonIDM	nonIDM
S1_24121247	1	24121247	nonIDM	nonIDM	nonIDM
S1_24121295	1	24121295	nonIDM	nonIDM	nonIDM
S1_24121316	1	24121316	nonIDM	nonIDM	IDM
S1_24131380	1	24131380	nonIDM	nonIDM	nonIDM
S1_24131387	1	24131387	nonIDM	nonIDM	nonIDM
S1_24131568	1	24131568	IDM	nonIDM	nonIDM
S1_24131579	1	24131579	nonIDM	nonIDM	IDM
S1_24132554	1	24132554	nonIDM	nonIDM	nonIDM
S1_24132559	1	24132559	nonIDM	nonIDM	nonIDM
S1_24134168	1	24134168	nonIDM	nonIDM	nonIDM
S1_24134175	1	24134175	nonIDM	nonIDM	nonIDM
S1_24134225	1	24134225	nonIDM	nonIDM	nonIDM
S1_24134238	1	24134238	nonIDM	nonIDM	nonIDM
S1_24134396	1	24134396	nonIDM	IDM	nonIDM
S1_24134409	1	24134409	nonIDM	nonIDM	nonIDM
S1_24139256	1	24139256	nonIDM	nonIDM	IDM
S1_24140220	1	24140220	nonIDM	IDM	nonIDM
S1_24140449	1	24140449	nonIDM	IDM	nonIDM
S1_24140688	1	24140688	nonIDM	nonIDM	IDM
S1_24140697	1	24140697	nonIDM	nonIDM	IDM
S1_24149911	1	24149911	IDM	nonIDM	nonIDM
S1_24149922	1	24149922	nonIDM	nonIDM	nonIDM
S1_24150019	1	24150019	IDM	nonIDM	nonIDM
S1_24150027	1	24150027	nonIDM	nonIDM	nonIDM
S1_24150045	1	24150045	nonIDM	nonIDM	nonIDM
S1_24150050	1	24150050	nonIDM	nonIDM	nonIDM
S1_24150203	1	24150203	nonIDM	nonIDM	IDM
S1_24154529	1	24154529	nonIDM	nonIDM	nonIDM
S1_24155002	1	24155002	nonIDM	nonIDM	nonIDM
S1_24155014	1	24155014	nonIDM	nonIDM	nonIDM
S1_24155085	1	24155085	nonIDM	nonIDM	IDM
S1_24155561	1	24155561	nonIDM	nonIDM	IDM
S1_24156305	1	24156305	nonIDM	nonIDM	nonIDM
S1_24156310	1	24156310	IDM	nonIDM	nonIDM
S1_24156365	1	24156365	nonIDM	nonIDM	IDM
S1_24159150	1	24159150	nonIDM	nonIDM	IDM
S1_24159177	1	24159177	nonIDM	nonIDM	nonIDM
S1_24159583	1	24159583	IDM	nonIDM	nonIDM
S1_24179788	1	24179788	nonIDM	nonIDM	nonIDM
S1_24179803	1	24179803	nonIDM	nonIDM	nonIDM
S1_24181137	1	24181137	IDM	nonIDM	nonIDM
S1_24181146	1	24181146	IDM	IDM	nonIDM
S1_24181156	1	24181156	nonIDM	IDM	nonIDM
S1_24186008	1	24186008	nonIDM	nonIDM	nonIDM
S1_24186053	1	24186053	nonIDM	nonIDM	nonIDM
S1_24186077	1	24186077	nonIDM	nonIDM	nonIDM
S1_24191882	1	24191882	nonIDM	nonIDM	nonIDM
S1_24191909	1	24191909	IDM	nonIDM	nonIDM
S1_24192101	1	24192101	nonIDM	nonIDM	nonIDM
S1_24197219	1	24197219	nonIDM	nonIDM	nonIDM
S1_24197254	1	24197254	nonIDM	nonIDM	nonIDM
S1_24197269	1	24197269	nonIDM	nonIDM	nonIDM
S1_24197294	1	24197294	nonIDM	nonIDM	nonIDM
S1_24197309	1	24197309	nonIDM	nonIDM	nonIDM
S1_24197510	1	24197510	nonIDM	nonIDM	nonIDM
S1_24197560	1	24197560	nonIDM	nonIDM	nonIDM
S1_24204819	1	24204819	nonIDM	nonIDM	nonIDM
S1_24204846	1	24204846	nonIDM	nonIDM	nonIDM
S1_24204911	1	24204911	IDM	nonIDM	nonIDM
S1_24237456	1	24237456	nonIDM	nonIDM	nonIDM
S1_24237474	1	24237474	nonIDM	nonIDM	nonIDM
S1_24238287	1	24238287	nonIDM	nonIDM	nonIDM
S1_24238311	1	24238311	nonIDM	nonIDM	nonIDM
S1_24239005	1	24239005	nonIDM	nonIDM	nonIDM
S1_24241463	1	24241463	nonIDM	nonIDM	nonIDM
S1_24241551	1	24241551	nonIDM	nonIDM	nonIDM
S1_24242998	1	24242998	nonIDM	nonIDM	nonIDM
S1_24243021	1	24243021	nonIDM	IDM	IDM
S1_24252809	1	24252809	nonIDM	nonIDM	nonIDM
S1_24253483	1	24253483	nonIDM	nonIDM	nonIDM
S1_24253808	1	24253808	IDM	IDM	nonIDM
S1_24253859	1	24253859	nonIDM	nonIDM	nonIDM
S1_24262198	1	24262198	nonIDM	nonIDM	nonIDM
S1_24262294	1	24262294	nonIDM	nonIDM	nonIDM
S1_24262336	1	24262336	nonIDM	IDM	nonIDM
S1_24270131	1	24270131	nonIDM	nonIDM	nonIDM
S1_24270136	1	24270136	nonIDM	IDM	nonIDM
S1_24271064	1	24271064	nonIDM	nonIDM	IDM
S1_24271096	1	24271096	nonIDM	nonIDM	nonIDM
S1_24271298	1	24271298	nonIDM	IDM	nonIDM
S1_24272965	1	24272965	nonIDM	nonIDM	nonIDM
S1_24276796	1	24276796	nonIDM	nonIDM	nonIDM
S1_24278305	1	24278305	nonIDM	nonIDM	IDM
S1_24283891	1	24283891	nonIDM	nonIDM	nonIDM
S1_24283910	1	24283910	IDM	nonIDM	nonIDM
S1_24284383	1	24284383	nonIDM	IDM	nonIDM
S1_24284461	1	24284461	IDM	nonIDM	nonIDM
S1_24284494	1	24284494	nonIDM	nonIDM	nonIDM
S1_24284549	1	24284549	nonIDM	IDM	nonIDM
S1_24284610	1	24284610	nonIDM	nonIDM	nonIDM
S1_24284666	1	24284666	nonIDM	nonIDM	nonIDM
S1_24284851	1	24284851	nonIDM	nonIDM	nonIDM
S1_24284885	1	24284885	nonIDM	nonIDM	nonIDM
S1_24284898	1	24284898	nonIDM	nonIDM	IDM
S1_24285575	1	24285575	nonIDM	nonIDM	nonIDM
S1_24285605	1	24285605	nonIDM	nonIDM	nonIDM
S1_24290187	1	24290187	nonIDM	nonIDM	IDM
S1_24290213	1	24290213	nonIDM	nonIDM	nonIDM
S1_24293721	1	24293721	nonIDM	nonIDM	nonIDM
S1_24293729	1	24293729	nonIDM	nonIDM	nonIDM
S1_24293813	1	24293813	nonIDM	nonIDM	nonIDM
S1_24293884	1	24293884	IDM	nonIDM	nonIDM
S1_24293924	1	24293924	IDM	IDM	nonIDM
S1_24294092	1	24294092	IDM	nonIDM	nonIDM
S1_24294128	1	24294128	nonIDM	nonIDM	nonIDM
S1_24295542	1	24295542	IDM	nonIDM	nonIDM
S1_24295572	1	24295572	nonIDM	nonIDM	nonIDM
S1_24295587	1	24295587	nonIDM	nonIDM	nonIDM
S1_24295925	1	24295925	nonIDM	nonIDM	nonIDM
S1_24301332	1	24301332	nonIDM	nonIDM	nonIDM
S1_24306775	1	24306775	nonIDM	nonIDM	nonIDM
S1_24306795	1	24306795	nonIDM	nonIDM	nonIDM
S1_24308071	1	24308071	nonIDM	nonIDM	nonIDM
S1_24308162	1	24308162	nonIDM	IDM	nonIDM
S1_24308195	1	24308195	nonIDM	IDM	nonIDM
S1_24308205	1	24308205	nonIDM	nonIDM	nonIDM
S1_24308210	1	24308210	nonIDM	nonIDM	nonIDM
S1_24309480	1	24309480	nonIDM	nonIDM	nonIDM
S1_24309492	1	24309492	nonIDM	nonIDM	nonIDM
S1_24309497	1	24309497	nonIDM	nonIDM	nonIDM
S1_24309504	1	24309504	nonIDM	IDM	nonIDM
S1_24309741	1	24309741	nonIDM	nonIDM	nonIDM
S1_24309752	1	24309752	nonIDM	nonIDM	nonIDM
S1_24315469	1	24315469	nonIDM	nonIDM	nonIDM
S1_24315494	1	24315494	nonIDM	IDM	nonIDM
S1_24315507	1	24315507	nonIDM	nonIDM	nonIDM
S1_24315533	1	24315533	nonIDM	IDM	nonIDM
S1_24318388	1	24318388	nonIDM	nonIDM	nonIDM
S1_24318420	1	24318420	IDM	nonIDM	nonIDM
S1_24318443	1	24318443	nonIDM	nonIDM	nonIDM
S1_24318469	1	24318469	nonIDM	nonIDM	nonIDM
S1_24322515	1	24322515	nonIDM	nonIDM	IDM
S1_24325641	1	24325641	nonIDM	IDM	nonIDM
S1_24325717	1	24325717	nonIDM	nonIDM	nonIDM
S1_24328174	1	24328174	nonIDM	nonIDM	nonIDM
S1_24334188	1	24334188	nonIDM	nonIDM	nonIDM
S1_24334199	1	24334199	IDM	nonIDM	nonIDM
S1_24337027	1	24337027	nonIDM	nonIDM	nonIDM
S1_24337041	1	24337041	nonIDM	IDM	IDM
S1_24342126	1	24342126	nonIDM	nonIDM	nonIDM
S1_24342138	1	24342138	nonIDM	nonIDM	nonIDM
S1_24354983	1	24354983	nonIDM	IDM	nonIDM
S1_24356933	1	24356933	nonIDM	nonIDM	nonIDM
S1_24357002	1	24357002	nonIDM	nonIDM	nonIDM
S1_24357024	1	24357024	nonIDM	nonIDM	nonIDM
S1_24357106	1	24357106	IDM	nonIDM	nonIDM
S1_24360939	1	24360939	nonIDM	nonIDM	IDM
S1_24360944	1	24360944	nonIDM	nonIDM	nonIDM
S1_24360977	1	24360977	nonIDM	nonIDM	nonIDM
S1_24360987	1	24360987	nonIDM	nonIDM	nonIDM
S1_24361798	1	24361798	nonIDM	IDM	nonIDM
S1_24362028	1	24362028	nonIDM	nonIDM	nonIDM
S1_24362213	1	24362213	IDM	nonIDM	nonIDM
S1_24362233	1	24362233	nonIDM	nonIDM	nonIDM
S1_24366002	1	24366002	nonIDM	IDM	nonIDM
S1_24366013	1	24366013	nonIDM	nonIDM	nonIDM
S1_24366024	1	24366024	nonIDM	nonIDM	nonIDM
S1_24366137	1	24366137	nonIDM	IDM	nonIDM
S1_24366142	1	24366142	nonIDM	nonIDM	nonIDM
S1_24368372	1	24368372	IDM	nonIDM	nonIDM
S1_24368560	1	24368560	nonIDM	nonIDM	IDM
S1_24373647	1	24373647	nonIDM	IDM	nonIDM
S1_24373688	1	24373688	IDM	nonIDM	nonIDM
S1_24374733	1	24374733	nonIDM	IDM	nonIDM
S1_24380205	1	24380205	nonIDM	IDM	nonIDM
S1_24393605	1	24393605	nonIDM	nonIDM	nonIDM
S1_24393706	1	24393706	nonIDM	nonIDM	nonIDM
S1_24393730	1	24393730	nonIDM	nonIDM	nonIDM
S1_24393753	1	24393753	nonIDM	nonIDM	IDM
S1_24393909	1	24393909	nonIDM	nonIDM	nonIDM
S1_24393938	1	24393938	nonIDM	nonIDM	nonIDM
S1_24395730	1	24395730	nonIDM	nonIDM	nonIDM
S1_24395755	1	24395755	nonIDM	nonIDM	nonIDM
S1_24395935	1	24395935	nonIDM	nonIDM	IDM
S1_24395942	1	24395942	nonIDM	nonIDM	nonIDM
S1_24396018	1	24396018	nonIDM	IDM	nonIDM
S1_24396026	1	24396026	nonIDM	nonIDM	nonIDM
S1_24396041	1	24396041	nonIDM	IDM	nonIDM
S1_24403412	1	24403412	IDM	nonIDM	nonIDM
S1_24403548	1	24403548	IDM	IDM	nonIDM
S1_24403556	1	24403556	nonIDM	nonIDM	IDM
S1_24403566	1	24403566	nonIDM	nonIDM	nonIDM
S1_24407526	1	24407526	nonIDM	nonIDM	IDM
S1_24407533	1	24407533	nonIDM	nonIDM	nonIDM
S1_24407571	1	24407571	nonIDM	nonIDM	nonIDM
S1_24407578	1	24407578	nonIDM	nonIDM	nonIDM
S1_24407586	1	24407586	nonIDM	nonIDM	nonIDM
S1_24413354	1	24413354	nonIDM	nonIDM	nonIDM
S1_24413375	1	24413375	IDM	nonIDM	nonIDM
S1_24419057	1	24419057	IDM	IDM	nonIDM
S1_24424908	1	24424908	nonIDM	IDM	nonIDM
S1_24425051	1	24425051	nonIDM	nonIDM	nonIDM
S1_24425079	1	24425079	nonIDM	IDM	nonIDM
S1_24425090	1	24425090	nonIDM	nonIDM	IDM
S1_24428684	1	24428684	nonIDM	nonIDM	nonIDM
S1_24428870	1	24428870	nonIDM	nonIDM	nonIDM
S1_24430661	1	24430661	nonIDM	nonIDM	nonIDM
S1_24430669	1	24430669	nonIDM	IDM	IDM
S1_24430700	1	24430700	nonIDM	nonIDM	nonIDM
S1_24430817	1	24430817	nonIDM	nonIDM	nonIDM
S1_24430825	1	24430825	nonIDM	IDM	nonIDM
S1_24430862	1	24430862	nonIDM	nonIDM	nonIDM
S1_24430904	1	24430904	nonIDM	nonIDM	nonIDM
S1_24430984	1	24430984	nonIDM	nonIDM	nonIDM
S1_24431045	1	24431045	nonIDM	IDM	nonIDM
S1_24431059	1	24431059	nonIDM	IDM	IDM
S1_24442230	1	24442230	nonIDM	nonIDM	IDM
S1_24446483	1	24446483	nonIDM	nonIDM	nonIDM
S1_24446648	1	24446648	nonIDM	nonIDM	IDM
S1_24469770	1	24469770	nonIDM	nonIDM	nonIDM
S1_24469864	1	24469864	nonIDM	nonIDM	nonIDM
S1_24477545	1	24477545	nonIDM	nonIDM	nonIDM
S1_24477647	1	24477647	nonIDM	nonIDM	IDM
S1_24477662	1	24477662	nonIDM	IDM	nonIDM
S1_24477669	1	24477669	nonIDM	nonIDM	nonIDM
S1_24477738	1	24477738	nonIDM	nonIDM	IDM
S1_24477773	1	24477773	nonIDM	nonIDM	nonIDM
S1_24477799	1	24477799	nonIDM	nonIDM	nonIDM
S1_24477848	1	24477848	nonIDM	nonIDM	nonIDM
S1_24477878	1	24477878	IDM	nonIDM	IDM
S1_24481253	1	24481253	IDM	IDM	nonIDM
S1_24481263	1	24481263	IDM	nonIDM	nonIDM
S1_24481286	1	24481286	IDM	nonIDM	nonIDM
S1_24491000	1	24491000	IDM	IDM	nonIDM
S1_24491022	1	24491022	nonIDM	nonIDM	nonIDM
S1_24492232	1	24492232	IDM	nonIDM	nonIDM
S1_24492333	1	24492333	nonIDM	nonIDM	IDM
S1_24492366	1	24492366	nonIDM	IDM	nonIDM
S1_24492512	1	24492512	nonIDM	nonIDM	nonIDM
S1_24492721	1	24492721	IDM	IDM	nonIDM
S1_24492757	1	24492757	nonIDM	nonIDM	nonIDM
S1_24499439	1	24499439	nonIDM	nonIDM	nonIDM
S1_24499448	1	24499448	nonIDM	nonIDM	nonIDM
S1_24499641	1	24499641	nonIDM	nonIDM	IDM
S1_24499704	1	24499704	nonIDM	nonIDM	nonIDM
S1_24499709	1	24499709	nonIDM	nonIDM	nonIDM
S1_24499723	1	24499723	nonIDM	nonIDM	nonIDM
S1_24504431	1	24504431	nonIDM	nonIDM	nonIDM
S1_24504501	1	24504501	nonIDM	IDM	nonIDM
S1_24533528	1	24533528	IDM	nonIDM	nonIDM
S1_24533553	1	24533553	nonIDM	IDM	nonIDM
S1_24533993	1	24533993	nonIDM	nonIDM	IDM
S1_24537765	1	24537765	nonIDM	nonIDM	nonIDM
S1_24537796	1	24537796	nonIDM	nonIDM	IDM
S1_24537930	1	24537930	IDM	nonIDM	nonIDM
S1_24552098	1	24552098	nonIDM	nonIDM	nonIDM
S1_24552876	1	24552876	IDM	nonIDM	IDM
S1_24552889	1	24552889	nonIDM	nonIDM	nonIDM
S1_24553149	1	24553149	nonIDM	nonIDM	nonIDM
S1_24553318	1	24553318	nonIDM	nonIDM	nonIDM
S1_24553348	1	24553348	nonIDM	nonIDM	nonIDM
S1_24553371	1	24553371	nonIDM	nonIDM	nonIDM
S1_24558849	1	24558849	nonIDM	nonIDM	nonIDM
S1_24558861	1	24558861	nonIDM	nonIDM	nonIDM
S1_24558893	1	24558893	nonIDM	nonIDM	nonIDM
S1_24561112	1	24561112	nonIDM	IDM	nonIDM
S1_24564987	1	24564987	nonIDM	nonIDM	nonIDM
S1_24565028	1	24565028	nonIDM	IDM	nonIDM
S1_24565229	1	24565229	nonIDM	nonIDM	nonIDM
S1_24565257	1	24565257	nonIDM	nonIDM	nonIDM
S1_24565288	1	24565288	nonIDM	nonIDM	nonIDM
S1_24567835	1	24567835	nonIDM	nonIDM	nonIDM
S1_24567966	1	24567966	nonIDM	nonIDM	nonIDM
S1_24568211	1	24568211	nonIDM	nonIDM	nonIDM
S1_24568247	1	24568247	IDM	nonIDM	nonIDM
S1_24568288	1	24568288	nonIDM	nonIDM	nonIDM
S1_24568323	1	24568323	nonIDM	nonIDM	nonIDM
S1_24568775	1	24568775	nonIDM	nonIDM	nonIDM
S1_24568867	1	24568867	nonIDM	nonIDM	IDM
S1_24568916	1	24568916	nonIDM	nonIDM	nonIDM
S1_24568938	1	24568938	nonIDM	nonIDM	nonIDM
S1_24569190	1	24569190	nonIDM	nonIDM	nonIDM
S1_24569200	1	24569200	nonIDM	nonIDM	IDM
S1_24569250	1	24569250	nonIDM	nonIDM	nonIDM
S1_24570190	1	24570190	nonIDM	IDM	IDM
S1_24573267	1	24573267	nonIDM	nonIDM	nonIDM
S1_24576348	1	24576348	nonIDM	nonIDM	nonIDM
S1_24576471	1	24576471	nonIDM	nonIDM	nonIDM
S1_24580452	1	24580452	nonIDM	nonIDM	IDM
S1_24580461	1	24580461	nonIDM	nonIDM	nonIDM
S1_24580521	1	24580521	nonIDM	nonIDM	nonIDM
S1_24585090	1	24585090	nonIDM	nonIDM	nonIDM
S1_24590077	1	24590077	IDM	nonIDM	nonIDM
S1_24590086	1	24590086	nonIDM	IDM	IDM
S1_24590105	1	24590105	nonIDM	nonIDM	IDM
S1_24590131	1	24590131	nonIDM	nonIDM	nonIDM
S1_24590158	1	24590158	nonIDM	IDM	nonIDM
S1_24595069	1	24595069	IDM	nonIDM	nonIDM
S1_24595094	1	24595094	nonIDM	nonIDM	nonIDM
S1_24595165	1	24595165	nonIDM	nonIDM	nonIDM
S1_24598295	1	24598295	nonIDM	nonIDM	nonIDM
S1_24599895	1	24599895	nonIDM	nonIDM	nonIDM
S1_24599928	1	24599928	nonIDM	nonIDM	nonIDM
S1_24600328	1	24600328	nonIDM	nonIDM	nonIDM
S1_24601064	1	24601064	nonIDM	nonIDM	nonIDM
S1_24601341	1	24601341	nonIDM	nonIDM	IDM
S1_24601431	1	24601431	nonIDM	nonIDM	nonIDM
S1_24601543	1	24601543	nonIDM	nonIDM	IDM
S1_24601686	1	24601686	IDM	nonIDM	nonIDM
S1_24601695	1	24601695	nonIDM	nonIDM	nonIDM
S1_24611696	1	24611696	nonIDM	nonIDM	nonIDM
S1_24614626	1	24614626	nonIDM	IDM	nonIDM
S1_24614646	1	24614646	IDM	nonIDM	nonIDM
S1_24615102	1	24615102	nonIDM	nonIDM	nonIDM
S1_24632830	1	24632830	nonIDM	IDM	nonIDM
S1_24632844	1	24632844	nonIDM	nonIDM	nonIDM
S1_24632970	1	24632970	nonIDM	IDM	nonIDM
S1_24633016	1	24633016	nonIDM	nonIDM	nonIDM
S1_24633035	1	24633035	nonIDM	nonIDM	nonIDM
S1_24635999	1	24635999	nonIDM	nonIDM	nonIDM
S1_24636104	1	24636104	IDM	nonIDM	IDM
S1_24636113	1	24636113	nonIDM	nonIDM	nonIDM
S1_24638345	1	24638345	nonIDM	IDM	nonIDM
S1_24638354	1	24638354	nonIDM	nonIDM	nonIDM
S1_24640280	1	24640280	nonIDM	nonIDM	nonIDM
S1_24640300	1	24640300	nonIDM	nonIDM	nonIDM
S1_24641917	1	24641917	nonIDM	nonIDM	nonIDM
S1_24642098	1	24642098	IDM	IDM	nonIDM
S1_24642197	1	24642197	nonIDM	nonIDM	nonIDM
S1_24642227	1	24642227	nonIDM	nonIDM	IDM
S1_24645459	1	24645459	nonIDM	nonIDM	nonIDM
S1_24647006	1	24647006	nonIDM	nonIDM	IDM
S1_24647094	1	24647094	IDM	nonIDM	nonIDM
S1_24647145	1	24647145	IDM	nonIDM	nonIDM
S1_24647347	1	24647347	nonIDM	nonIDM	nonIDM
S1_24647433	1	24647433	nonIDM	nonIDM	nonIDM
S1_24647574	1	24647574	nonIDM	nonIDM	nonIDM
S1_24647643	1	24647643	nonIDM	nonIDM	nonIDM
S1_24647702	1	24647702	IDM	nonIDM	nonIDM
S1_24647955	1	24647955	IDM	nonIDM	nonIDM
S1_24647985	1	24647985	IDM	IDM	nonIDM
S1_24648058	1	24648058	nonIDM	nonIDM	nonIDM
S1_24648185	1	24648185	nonIDM	nonIDM	nonIDM
S1_24649158	1	24649158	IDM	nonIDM	nonIDM
S1_24649168	1	24649168	nonIDM	nonIDM	nonIDM
S1_24649176	1	24649176	nonIDM	nonIDM	nonIDM
S1_24652814	1	24652814	nonIDM	nonIDM	nonIDM
S1_24652968	1	24652968	nonIDM	nonIDM	nonIDM
S1_24653042	1	24653042	nonIDM	nonIDM	IDM
S1_24653056	1	24653056	nonIDM	nonIDM	nonIDM
S1_24653129	1	24653129	nonIDM	nonIDM	nonIDM
S1_24653154	1	24653154	nonIDM	nonIDM	IDM
S1_24653159	1	24653159	IDM	nonIDM	nonIDM
S1_24653165	1	24653165	nonIDM	nonIDM	nonIDM
S1_24653225	1	24653225	IDM	nonIDM	nonIDM
S1_24653290	1	24653290	nonIDM	nonIDM	nonIDM
S1_24653503	1	24653503	nonIDM	nonIDM	nonIDM
S1_24654283	1	24654283	nonIDM	nonIDM	nonIDM
S1_24654777	1	24654777	nonIDM	nonIDM	IDM
S1_24656045	1	24656045	nonIDM	nonIDM	nonIDM
S1_24661873	1	24661873	IDM	nonIDM	IDM
S1_24663583	1	24663583	nonIDM	nonIDM	nonIDM
S1_24663622	1	24663622	nonIDM	nonIDM	nonIDM
S1_24663974	1	24663974	IDM	IDM	nonIDM
S1_24664143	1	24664143	nonIDM	nonIDM	nonIDM
S1_24687445	1	24687445	nonIDM	nonIDM	nonIDM
S1_24687452	1	24687452	nonIDM	nonIDM	nonIDM
S1_24687471	1	24687471	nonIDM	nonIDM	nonIDM
S1_24687500	1	24687500	nonIDM	IDM	nonIDM
S1_24687509	1	24687509	nonIDM	nonIDM	IDM
S1_24687595	1	24687595	IDM	nonIDM	IDM
S1_24691371	1	24691371	nonIDM	IDM	IDM
S1_24691421	1	24691421	nonIDM	nonIDM	nonIDM
S1_24694875	1	24694875	nonIDM	nonIDM	nonIDM
S1_24694883	1	24694883	nonIDM	nonIDM	nonIDM
S1_24694912	1	24694912	nonIDM	nonIDM	nonIDM
S1_24694950	1	24694950	nonIDM	nonIDM	nonIDM
S1_24694965	1	24694965	nonIDM	nonIDM	nonIDM
S1_24694981	1	24694981	nonIDM	nonIDM	nonIDM
S1_24695036	1	24695036	nonIDM	nonIDM	nonIDM
S1_24695066	1	24695066	nonIDM	nonIDM	nonIDM
S1_24695187	1	24695187	nonIDM	IDM	nonIDM
S1_24699710	1	24699710	IDM	nonIDM	nonIDM
S1_24699782	1	24699782	IDM	IDM	IDM
S1_24706497	1	24706497	nonIDM	nonIDM	IDM
S1_24706532	1	24706532	nonIDM	nonIDM	nonIDM
S1_24706694	1	24706694	nonIDM	IDM	IDM
S1_24706792	1	24706792	nonIDM	nonIDM	nonIDM
S1_24708388	1	24708388	nonIDM	nonIDM	IDM
S1_24708394	1	24708394	nonIDM	nonIDM	IDM
S1_24709123	1	24709123	nonIDM	nonIDM	nonIDM
S1_24709167	1	24709167	nonIDM	nonIDM	nonIDM
S1_24709179	1	24709179	IDM	nonIDM	nonIDM
S1_24709193	1	24709193	nonIDM	nonIDM	nonIDM
S1_24709468	1	24709468	nonIDM	nonIDM	nonIDM
S1_24709475	1	24709475	nonIDM	IDM	IDM
S1_24709620	1	24709620	nonIDM	nonIDM	nonIDM
S1_24709691	1	24709691	nonIDM	IDM	nonIDM
S1_24709729	1	24709729	nonIDM	nonIDM	nonIDM
S1_24709749	1	24709749	nonIDM	nonIDM	nonIDM
S1_24709839	1	24709839	nonIDM	nonIDM	nonIDM
S1_24709908	1	24709908	IDM	nonIDM	nonIDM
S1_24709920	1	24709920	nonIDM	IDM	nonIDM
S1_24709938	1	24709938	IDM	nonIDM	nonIDM
S1_24711199	1	24711199	nonIDM	nonIDM	nonIDM
S1_24750768	1	24750768	IDM	nonIDM	IDM
S1_24750805	1	24750805	nonIDM	IDM	nonIDM
S1_24751224	1	24751224	nonIDM	nonIDM	nonIDM
S1_24753904	1	24753904	nonIDM	nonIDM	nonIDM
S1_24760786	1	24760786	nonIDM	nonIDM	nonIDM
S1_24760819	1	24760819	IDM	nonIDM	nonIDM
S1_24760909	1	24760909	nonIDM	nonIDM	nonIDM
S1_24760963	1	24760963	nonIDM	nonIDM	nonIDM
S1_24761009	1	24761009	IDM	nonIDM	IDM
S1_24766765	1	24766765	nonIDM	nonIDM	nonIDM
S1_24767068	1	24767068	nonIDM	nonIDM	nonIDM
S1_24771809	1	24771809	nonIDM	nonIDM	nonIDM
S1_24777006	1	24777006	nonIDM	nonIDM	nonIDM
S1_24802399	1	24802399	nonIDM	nonIDM	nonIDM
S1_24802423	1	24802423	nonIDM	nonIDM	nonIDM
S1_24812719	1	24812719	nonIDM	nonIDM	nonIDM
S1_24813910	1	24813910	nonIDM	nonIDM	nonIDM
S1_24813917	1	24813917	nonIDM	nonIDM	nonIDM
S1_24813939	1	24813939	IDM	nonIDM	nonIDM
S1_24814124	1	24814124	nonIDM	nonIDM	nonIDM
S1_24818079	1	24818079	nonIDM	nonIDM	nonIDM
S1_24818105	1	24818105	nonIDM	nonIDM	nonIDM
S1_24818117	1	24818117	nonIDM	nonIDM	nonIDM
S1_24818123	1	24818123	nonIDM	nonIDM	nonIDM
S1_24818525	1	24818525	nonIDM	nonIDM	nonIDM
S1_24818598	1	24818598	nonIDM	nonIDM	nonIDM
S1_24821299	1	24821299	nonIDM	nonIDM	nonIDM
S1_24821311	1	24821311	nonIDM	IDM	IDM
S1_24821350	1	24821350	nonIDM	nonIDM	IDM
S1_24821539	1	24821539	nonIDM	nonIDM	nonIDM
S1_24821552	1	24821552	nonIDM	nonIDM	nonIDM
S1_24821566	1	24821566	nonIDM	nonIDM	nonIDM
S1_24821614	1	24821614	nonIDM	nonIDM	nonIDM
S1_24824611	1	24824611	nonIDM	nonIDM	nonIDM
S1_24825411	1	24825411	nonIDM	nonIDM	nonIDM
S1_24825433	1	24825433	IDM	nonIDM	nonIDM
S1_24827730	1	24827730	nonIDM	nonIDM	nonIDM
S1_24827777	1	24827777	nonIDM	nonIDM	nonIDM
S1_24827806	1	24827806	IDM	nonIDM	nonIDM
S1_24827890	1	24827890	nonIDM	nonIDM	nonIDM
S1_24827895	1	24827895	nonIDM	nonIDM	nonIDM
S1_24834190	1	24834190	nonIDM	nonIDM	nonIDM
S1_24834205	1	24834205	nonIDM	IDM	nonIDM
S1_24867271	1	24867271	nonIDM	nonIDM	nonIDM
S1_24872909	1	24872909	nonIDM	nonIDM	nonIDM
S1_24872923	1	24872923	nonIDM	nonIDM	nonIDM
S1_24872943	1	24872943	IDM	nonIDM	IDM
S1_24872987	1	24872987	nonIDM	nonIDM	nonIDM
S1_24873006	1	24873006	nonIDM	nonIDM	nonIDM
S1_24873024	1	24873024	nonIDM	nonIDM	nonIDM
S1_24873080	1	24873080	nonIDM	nonIDM	IDM
S1_24873085	1	24873085	nonIDM	IDM	nonIDM
S1_24873203	1	24873203	nonIDM	nonIDM	nonIDM
S1_24877134	1	24877134	IDM	nonIDM	nonIDM
S1_24877146	1	24877146	nonIDM	IDM	IDM
S1_24877172	1	24877172	nonIDM	nonIDM	nonIDM
S1_24925699	1	24925699	nonIDM	nonIDM	nonIDM
S1_24925743	1	24925743	nonIDM	nonIDM	nonIDM
S1_24935076	1	24935076	nonIDM	nonIDM	nonIDM
S1_24935091	1	24935091	nonIDM	nonIDM	IDM
S1_24935233	1	24935233	IDM	nonIDM	nonIDM
S1_24935244	1	24935244	IDM	nonIDM	nonIDM
S1_24937253	1	24937253	nonIDM	nonIDM	nonIDM
S1_24945768	1	24945768	nonIDM	nonIDM	nonIDM
S1_24945812	1	24945812	nonIDM	nonIDM	nonIDM
S1_24945861	1	24945861	nonIDM	nonIDM	nonIDM
S1_24946933	1	24946933	nonIDM	nonIDM	nonIDM
S1_24947009	1	24947009	nonIDM	nonIDM	nonIDM
S1_24947029	1	24947029	nonIDM	IDM	IDM
S1_24947035	1	24947035	nonIDM	IDM	nonIDM
S1_24947474	1	24947474	nonIDM	nonIDM	nonIDM
S1_24948027	1	24948027	nonIDM	nonIDM	nonIDM
S1_24948132	1	24948132	IDM	IDM	nonIDM
S1_24948181	1	24948181	nonIDM	nonIDM	nonIDM
S1_24948186	1	24948186	nonIDM	nonIDM	nonIDM
S1_24948472	1	24948472	nonIDM	nonIDM	nonIDM
S1_24948535	1	24948535	nonIDM	nonIDM	nonIDM
S1_24948576	1	24948576	IDM	nonIDM	IDM
S1_24948729	1	24948729	nonIDM	nonIDM	nonIDM
S1_24948749	1	24948749	nonIDM	nonIDM	IDM
S1_24948768	1	24948768	nonIDM	nonIDM	nonIDM
S1_24948805	1	24948805	IDM	nonIDM	nonIDM
S1_24949443	1	24949443	nonIDM	nonIDM	nonIDM
S1_24949550	1	24949550	nonIDM	nonIDM	nonIDM
S1_24961230	1	24961230	nonIDM	nonIDM	nonIDM
S1_24961292	1	24961292	nonIDM	nonIDM	nonIDM
S1_24966231	1	24966231	IDM	nonIDM	IDM
S1_24966286	1	24966286	nonIDM	nonIDM	nonIDM
S1_24966308	1	24966308	nonIDM	nonIDM	nonIDM
S1_24966323	1	24966323	IDM	nonIDM	nonIDM
S1_24967762	1	24967762	nonIDM	nonIDM	nonIDM
S1_24967805	1	24967805	IDM	nonIDM	nonIDM
S1_24969258	1	24969258	nonIDM	nonIDM	nonIDM
S1_24969275	1	24969275	IDM	nonIDM	nonIDM
S1_24969553	1	24969553	nonIDM	nonIDM	nonIDM
S1_24971014	1	24971014	nonIDM	IDM	nonIDM
S1_24971051	1	24971051	nonIDM	nonIDM	nonIDM
S1_24971061	1	24971061	nonIDM	nonIDM	nonIDM
S1_24978031	1	24978031	nonIDM	IDM	nonIDM
S1_24990830	1	24990830	nonIDM	nonIDM	nonIDM
S1_24990875	1	24990875	nonIDM	nonIDM	nonIDM
S1_24990880	1	24990880	nonIDM	nonIDM	nonIDM
S1_24990887	1	24990887	IDM	nonIDM	nonIDM
S1_25011609	1	25011609	nonIDM	nonIDM	nonIDM
S1_25013443	1	25013443	nonIDM	nonIDM	IDM
S1_25013472	1	25013472	nonIDM	nonIDM	nonIDM
S1_25014198	1	25014198	nonIDM	nonIDM	nonIDM
S1_25014236	1	25014236	nonIDM	IDM	nonIDM
S1_25017697	1	25017697	nonIDM	nonIDM	nonIDM
S1_25017722	1	25017722	nonIDM	nonIDM	nonIDM
S1_25017786	1	25017786	nonIDM	nonIDM	nonIDM
S1_25017791	1	25017791	nonIDM	nonIDM	nonIDM
S1_25017993	1	25017993	IDM	nonIDM	nonIDM
S1_25018039	1	25018039	nonIDM	nonIDM	IDM
S1_25018048	1	25018048	nonIDM	nonIDM	nonIDM
S1_25018104	1	25018104	nonIDM	nonIDM	nonIDM
S1_25018171	1	25018171	nonIDM	nonIDM	nonIDM
S1_25018186	1	25018186	nonIDM	nonIDM	nonIDM
S1_25018211	1	25018211	nonIDM	nonIDM	IDM
S1_25020152	1	25020152	nonIDM	IDM	nonIDM
S1_25020158	1	25020158	nonIDM	nonIDM	nonIDM
S1_25020234	1	25020234	nonIDM	nonIDM	nonIDM
S1_25021434	1	25021434	nonIDM	nonIDM	IDM
S1_25021442	1	25021442	nonIDM	nonIDM	IDM
S1_25024202	1	25024202	nonIDM	nonIDM	nonIDM
S1_25025290	1	25025290	nonIDM	nonIDM	nonIDM
S1_25025519	1	25025519	nonIDM	nonIDM	nonIDM
S1_25025577	1	25025577	IDM	nonIDM	IDM
S1_25025601	1	25025601	nonIDM	nonIDM	IDM
S1_25026218	1	25026218	nonIDM	nonIDM	nonIDM
S1_25026255	1	25026255	nonIDM	nonIDM	IDM
S1_25026289	1	25026289	IDM	nonIDM	IDM
S1_25026447	1	25026447	nonIDM	nonIDM	nonIDM
S1_25026454	1	25026454	nonIDM	nonIDM	nonIDM
S1_25026632	1	25026632	nonIDM	nonIDM	nonIDM
S1_25026665	1	25026665	nonIDM	nonIDM	IDM
S1_25026958	1	25026958	nonIDM	nonIDM	nonIDM
S1_25027745	1	25027745	IDM	nonIDM	nonIDM
S1_25060665	1	25060665	nonIDM	nonIDM	nonIDM
S1_25066776	1	25066776	nonIDM	nonIDM	nonIDM
S1_25070043	1	25070043	nonIDM	IDM	IDM
S1_25070080	1	25070080	nonIDM	nonIDM	IDM
S1_25070095	1	25070095	nonIDM	nonIDM	nonIDM
S1_25073469	1	25073469	nonIDM	nonIDM	nonIDM
S1_25073478	1	25073478	nonIDM	nonIDM	nonIDM
S1_25074282	1	25074282	nonIDM	nonIDM	nonIDM
S1_25074310	1	25074310	nonIDM	nonIDM	nonIDM
S1_25074462	1	25074462	nonIDM	nonIDM	nonIDM
S1_25074482	1	25074482	IDM	IDM	nonIDM
S1_25074564	1	25074564	nonIDM	IDM	nonIDM
S1_25074711	1	25074711	IDM	nonIDM	nonIDM
S1_25074738	1	25074738	nonIDM	nonIDM	nonIDM
S1_25074817	1	25074817	nonIDM	nonIDM	nonIDM
S1_25074884	1	25074884	nonIDM	nonIDM	nonIDM
S1_25076855	1	25076855	nonIDM	IDM	nonIDM
S1_25076882	1	25076882	nonIDM	IDM	nonIDM
S1_25077128	1	25077128	IDM	nonIDM	nonIDM
S1_25091645	1	25091645	nonIDM	IDM	nonIDM
S1_25091650	1	25091650	nonIDM	IDM	nonIDM
S1_25091674	1	25091674	nonIDM	nonIDM	nonIDM
S1_25091762	1	25091762	nonIDM	nonIDM	nonIDM
S1_25091889	1	25091889	nonIDM	nonIDM	IDM
S1_25091967	1	25091967	nonIDM	IDM	IDM
S1_25092094	1	25092094	nonIDM	nonIDM	nonIDM
S1_25092528	1	25092528	nonIDM	nonIDM	nonIDM
S1_25092567	1	25092567	nonIDM	nonIDM	nonIDM
S1_25093749	1	25093749	nonIDM	nonIDM	nonIDM
S1_25093754	1	25093754	nonIDM	nonIDM	nonIDM
S1_25093765	1	25093765	nonIDM	nonIDM	nonIDM
S1_25109565	1	25109565	nonIDM	IDM	nonIDM
S1_25109570	1	25109570	nonIDM	nonIDM	nonIDM
S1_25122543	1	25122543	nonIDM	nonIDM	nonIDM
S1_25122559	1	25122559	nonIDM	nonIDM	nonIDM
S1_25124165	1	25124165	IDM	nonIDM	nonIDM
S1_25125489	1	25125489	nonIDM	IDM	nonIDM
S1_25125516	1	25125516	nonIDM	nonIDM	nonIDM
S1_25125700	1	25125700	nonIDM	nonIDM	IDM
S1_25144448	1	25144448	nonIDM	IDM	nonIDM
S1_25144460	1	25144460	nonIDM	nonIDM	IDM
S1_25144467	1	25144467	nonIDM	IDM	nonIDM
S1_25144584	1	25144584	nonIDM	nonIDM	IDM
S1_25144589	1	25144589	nonIDM	nonIDM	nonIDM
S1_25147161	1	25147161	IDM	nonIDM	nonIDM
S1_25147187	1	25147187	IDM	nonIDM	nonIDM
S1_25148957	1	25148957	nonIDM	nonIDM	nonIDM
S1_25155605	1	25155605	nonIDM	nonIDM	nonIDM
S1_25155624	1	25155624	nonIDM	IDM	nonIDM
S1_25158830	1	25158830	IDM	nonIDM	nonIDM
S1_25158885	1	25158885	nonIDM	nonIDM	nonIDM
S1_25161276	1	25161276	nonIDM	nonIDM	IDM
S1_25161291	1	25161291	nonIDM	nonIDM	nonIDM
S1_25161296	1	25161296	nonIDM	nonIDM	nonIDM
S1_25177693	1	25177693	nonIDM	IDM	nonIDM
S1_25177705	1	25177705	nonIDM	nonIDM	nonIDM
S1_25177747	1	25177747	nonIDM	nonIDM	nonIDM
S1_25177836	1	25177836	nonIDM	nonIDM	nonIDM
S1_25177849	1	25177849	IDM	nonIDM	nonIDM
S1_25177894	1	25177894	IDM	nonIDM	nonIDM
S1_25178007	1	25178007	nonIDM	IDM	nonIDM
S1_25178043	1	25178043	nonIDM	nonIDM	nonIDM
S1_25178507	1	25178507	IDM	nonIDM	IDM
S1_25178549	1	25178549	nonIDM	IDM	nonIDM
S1_25178558	1	25178558	IDM	nonIDM	nonIDM
S1_25178578	1	25178578	nonIDM	nonIDM	nonIDM
S1_25178602	1	25178602	nonIDM	nonIDM	nonIDM
S1_25178719	1	25178719	IDM	nonIDM	nonIDM
S1_25178764	1	25178764	IDM	IDM	nonIDM
S1_25180771	1	25180771	nonIDM	nonIDM	nonIDM
S1_25186501	1	25186501	nonIDM	nonIDM	IDM
S1_25254393	1	25254393	IDM	IDM	nonIDM
S1_25254427	1	25254427	IDM	nonIDM	nonIDM
S1_25254436	1	25254436	nonIDM	nonIDM	nonIDM
S1_25258287	1	25258287	nonIDM	nonIDM	nonIDM
S1_25259281	1	25259281	IDM	nonIDM	IDM
S1_25259337	1	25259337	nonIDM	nonIDM	nonIDM
S1_25265437	1	25265437	IDM	IDM	nonIDM
S1_25265765	1	25265765	nonIDM	nonIDM	nonIDM
S1_25265820	1	25265820	nonIDM	nonIDM	nonIDM
S1_25265884	1	25265884	nonIDM	nonIDM	nonIDM
S1_25265910	1	25265910	IDM	nonIDM	IDM
S1_25265928	1	25265928	nonIDM	nonIDM	nonIDM
S1_25267363	1	25267363	nonIDM	nonIDM	IDM
S1_25267382	1	25267382	nonIDM	IDM	IDM
S1_25267394	1	25267394	IDM	nonIDM	nonIDM
S1_25267431	1	25267431	nonIDM	nonIDM	IDM
S1_25267989	1	25267989	nonIDM	nonIDM	nonIDM
S1_25267999	1	25267999	nonIDM	IDM	nonIDM
S1_25268118	1	25268118	nonIDM	nonIDM	nonIDM
S1_25270626	1	25270626	nonIDM	nonIDM	nonIDM
S1_25274414	1	25274414	nonIDM	nonIDM	IDM
S1_25274461	1	25274461	nonIDM	nonIDM	nonIDM
S1_25274474	1	25274474	nonIDM	nonIDM	nonIDM
S1_25274645	1	25274645	nonIDM	IDM	nonIDM
S1_25278282	1	25278282	nonIDM	nonIDM	nonIDM
S1_25278363	1	25278363	IDM	nonIDM	nonIDM
S1_25280631	1	25280631	nonIDM	nonIDM	IDM
S1_25290886	1	25290886	nonIDM	nonIDM	nonIDM
S1_25290892	1	25290892	nonIDM	nonIDM	IDM
S1_25298209	1	25298209	IDM	nonIDM	nonIDM
S1_25298453	1	25298453	IDM	nonIDM	nonIDM
S1_25299123	1	25299123	nonIDM	nonIDM	nonIDM
S1_25299164	1	25299164	IDM	nonIDM	nonIDM
S1_25301684	1	25301684	IDM	nonIDM	nonIDM
S1_25301690	1	25301690	nonIDM	nonIDM	nonIDM
S1_25301805	1	25301805	nonIDM	nonIDM	nonIDM
S1_25301816	1	25301816	nonIDM	IDM	IDM
S1_25301826	1	25301826	nonIDM	nonIDM	nonIDM
S1_25301834	1	25301834	nonIDM	nonIDM	nonIDM
S1_25303167	1	25303167	IDM	nonIDM	nonIDM
S1_25303195	1	25303195	nonIDM	nonIDM	IDM
S1_25305689	1	25305689	nonIDM	nonIDM	nonIDM
S1_25305819	1	25305819	nonIDM	nonIDM	nonIDM
S1_25305844	1	25305844	nonIDM	nonIDM	nonIDM
S1_25309236	1	25309236	IDM	nonIDM	nonIDM
S1_25309241	1	25309241	nonIDM	nonIDM	nonIDM
S1_25309251	1	25309251	nonIDM	nonIDM	nonIDM
S1_25309266	1	25309266	nonIDM	nonIDM	nonIDM
S1_25309305	1	25309305	IDM	nonIDM	nonIDM
S1_25309402	1	25309402	nonIDM	nonIDM	nonIDM
S1_25309424	1	25309424	nonIDM	nonIDM	nonIDM
S1_25309433	1	25309433	nonIDM	nonIDM	nonIDM
S1_25311993	1	25311993	nonIDM	nonIDM	nonIDM
S1_25312195	1	25312195	nonIDM	IDM	nonIDM
S1_25314057	1	25314057	nonIDM	nonIDM	nonIDM
S1_25314094	1	25314094	nonIDM	nonIDM	nonIDM
S1_25330990	1	25330990	nonIDM	IDM	nonIDM
S1_25331002	1	25331002	nonIDM	nonIDM	IDM
S1_25331007	1	25331007	nonIDM	nonIDM	nonIDM
S1_25334520	1	25334520	nonIDM	nonIDM	nonIDM
S1_25334552	1	25334552	nonIDM	nonIDM	nonIDM
S1_25334558	1	25334558	nonIDM	nonIDM	nonIDM
S1_25334645	1	25334645	IDM	IDM	nonIDM
S1_25334667	1	25334667	nonIDM	nonIDM	nonIDM
S1_25334680	1	25334680	nonIDM	nonIDM	nonIDM
S1_25334717	1	25334717	nonIDM	nonIDM	nonIDM
S1_25334755	1	25334755	nonIDM	nonIDM	IDM
S1_25334819	1	25334819	IDM	nonIDM	nonIDM
S1_25334830	1	25334830	nonIDM	nonIDM	nonIDM
S1_25335101	1	25335101	nonIDM	nonIDM	nonIDM
S1_25335110	1	25335110	IDM	nonIDM	nonIDM
S1_25335150	1	25335150	nonIDM	IDM	nonIDM
S1_25335422	1	25335422	IDM	nonIDM	nonIDM
S1_25335516	1	25335516	IDM	nonIDM	nonIDM
S1_25335834	1	25335834	nonIDM	nonIDM	IDM
S1_25340963	1	25340963	nonIDM	nonIDM	nonIDM
S1_25340968	1	25340968	nonIDM	IDM	nonIDM
S1_25341003	1	25341003	nonIDM	nonIDM	IDM
S1_25342500	1	25342500	nonIDM	nonIDM	IDM
S1_25358184	1	25358184	nonIDM	nonIDM	nonIDM
S1_25358204	1	25358204	nonIDM	nonIDM	nonIDM
S1_25358462	1	25358462	nonIDM	IDM	nonIDM
S1_25358469	1	25358469	nonIDM	nonIDM	nonIDM
S1_25358793	1	25358793	nonIDM	IDM	IDM
S1_25358885	1	25358885	nonIDM	IDM	nonIDM
S1_25358980	1	25358980	nonIDM	nonIDM	nonIDM
S1_25359002	1	25359002	IDM	nonIDM	nonIDM
S1_25359091	1	25359091	nonIDM	nonIDM	nonIDM
S1_25359682	1	25359682	nonIDM	nonIDM	nonIDM
S1_25359689	1	25359689	nonIDM	nonIDM	nonIDM
S1_25393043	1	25393043	nonIDM	nonIDM	nonIDM
S1_25394603	1	25394603	IDM	IDM	nonIDM
S1_25394826	1	25394826	nonIDM	nonIDM	nonIDM
S1_25394834	1	25394834	IDM	IDM	nonIDM
S1_25394846	1	25394846	nonIDM	nonIDM	nonIDM
S1_25394891	1	25394891	nonIDM	nonIDM	nonIDM
S1_25396206	1	25396206	nonIDM	nonIDM	nonIDM
S1_25396272	1	25396272	nonIDM	nonIDM	nonIDM
S1_25396281	1	25396281	nonIDM	nonIDM	nonIDM
S1_25422302	1	25422302	nonIDM	nonIDM	nonIDM
S1_25422311	1	25422311	nonIDM	nonIDM	nonIDM
S1_25422429	1	25422429	nonIDM	nonIDM	nonIDM
S1_25422719	1	25422719	nonIDM	nonIDM	nonIDM
S1_25422731	1	25422731	nonIDM	nonIDM	nonIDM
S1_25424733	1	25424733	nonIDM	nonIDM	nonIDM
S1_25424869	1	25424869	IDM	nonIDM	IDM
S1_25424882	1	25424882	nonIDM	nonIDM	nonIDM
S1_25426829	1	25426829	nonIDM	nonIDM	nonIDM
S1_25426889	1	25426889	nonIDM	nonIDM	IDM
S1_25426915	1	25426915	nonIDM	nonIDM	nonIDM
S1_25435907	1	25435907	nonIDM	nonIDM	nonIDM
S1_25435943	1	25435943	nonIDM	nonIDM	nonIDM
S1_25440407	1	25440407	nonIDM	IDM	nonIDM
S1_25446629	1	25446629	nonIDM	nonIDM	nonIDM
S1_25446648	1	25446648	IDM	nonIDM	nonIDM
S1_25446741	1	25446741	nonIDM	nonIDM	nonIDM
S1_25447397	1	25447397	nonIDM	nonIDM	nonIDM
S1_25448169	1	25448169	nonIDM	nonIDM	nonIDM
S1_25455847	1	25455847	IDM	nonIDM	nonIDM
S1_25455874	1	25455874	nonIDM	nonIDM	nonIDM
S1_25456235	1	25456235	nonIDM	nonIDM	IDM
S1_25456249	1	25456249	nonIDM	nonIDM	nonIDM
S1_25470456	1	25470456	IDM	IDM	nonIDM
S1_25470515	1	25470515	nonIDM	nonIDM	nonIDM
S1_25472840	1	25472840	nonIDM	nonIDM	nonIDM
S1_25472852	1	25472852	nonIDM	nonIDM	nonIDM
S1_25473433	1	25473433	nonIDM	IDM	nonIDM
S1_25473540	1	25473540	nonIDM	nonIDM	nonIDM
S1_25473613	1	25473613	nonIDM	nonIDM	nonIDM
S1_25478261	1	25478261	nonIDM	nonIDM	nonIDM
S1_25478448	1	25478448	nonIDM	IDM	nonIDM
S1_25479585	1	25479585	IDM	nonIDM	nonIDM
S1_25483712	1	25483712	nonIDM	nonIDM	nonIDM
S1_25483718	1	25483718	nonIDM	nonIDM	nonIDM
S1_25483782	1	25483782	nonIDM	nonIDM	nonIDM
S1_25483819	1	25483819	nonIDM	nonIDM	nonIDM
S1_25483863	1	25483863	nonIDM	nonIDM	nonIDM
S1_25483876	1	25483876	nonIDM	nonIDM	nonIDM
S1_25492488	1	25492488	nonIDM	nonIDM	nonIDM
S1_25492575	1	25492575	nonIDM	IDM	nonIDM
S1_25492598	1	25492598	nonIDM	nonIDM	nonIDM
S1_25514173	1	25514173	nonIDM	nonIDM	IDM
S1_25517945	1	25517945	nonIDM	nonIDM	nonIDM
S1_25519439	1	25519439	nonIDM	nonIDM	nonIDM
S1_25519504	1	25519504	nonIDM	nonIDM	IDM
S1_25522081	1	25522081	nonIDM	nonIDM	nonIDM
S1_25524810	1	25524810	IDM	nonIDM	nonIDM
S1_25524993	1	25524993	nonIDM	nonIDM	nonIDM
S1_25525008	1	25525008	nonIDM	IDM	nonIDM
S1_25525066	1	25525066	nonIDM	nonIDM	IDM
S1_25525120	1	25525120	IDM	nonIDM	nonIDM
S1_25525140	1	25525140	IDM	nonIDM	nonIDM
S1_25525149	1	25525149	nonIDM	IDM	IDM
S1_25525227	1	25525227	nonIDM	nonIDM	nonIDM
S1_25525505	1	25525505	IDM	IDM	nonIDM
S1_25526498	1	25526498	nonIDM	nonIDM	nonIDM
S1_25527427	1	25527427	nonIDM	nonIDM	nonIDM
S1_25527455	1	25527455	nonIDM	nonIDM	nonIDM
S1_25527467	1	25527467	nonIDM	nonIDM	IDM
S1_25530049	1	25530049	nonIDM	nonIDM	IDM
S1_25530084	1	25530084	nonIDM	IDM	nonIDM
S1_25530221	1	25530221	nonIDM	nonIDM	nonIDM
S1_25530303	1	25530303	nonIDM	nonIDM	nonIDM
S1_25530323	1	25530323	IDM	nonIDM	nonIDM
S1_25532639	1	25532639	nonIDM	nonIDM	nonIDM
S1_25532713	1	25532713	IDM	nonIDM	nonIDM
S1_25544184	1	25544184	nonIDM	nonIDM	nonIDM
S1_25544207	1	25544207	nonIDM	IDM	nonIDM
S1_25544429	1	25544429	nonIDM	nonIDM	nonIDM
S1_25544470	1	25544470	nonIDM	nonIDM	nonIDM
S1_25544502	1	25544502	nonIDM	nonIDM	nonIDM
S1_25544591	1	25544591	nonIDM	nonIDM	nonIDM
S1_25548310	1	25548310	nonIDM	nonIDM	nonIDM
S1_25548544	1	25548544	nonIDM	nonIDM	nonIDM
S1_25551180	1	25551180	nonIDM	nonIDM	nonIDM
S1_25551325	1	25551325	nonIDM	nonIDM	nonIDM
S1_25551336	1	25551336	nonIDM	nonIDM	nonIDM
S1_25551358	1	25551358	nonIDM	nonIDM	nonIDM
S1_25553458	1	25553458	nonIDM	nonIDM	nonIDM
S1_25553511	1	25553511	nonIDM	nonIDM	IDM
S1_25553517	1	25553517	IDM	nonIDM	nonIDM
S1_25553541	1	25553541	nonIDM	nonIDM	nonIDM
S1_25553728	1	25553728	nonIDM	nonIDM	nonIDM
S1_25553742	1	25553742	nonIDM	IDM	nonIDM
S1_25553752	1	25553752	nonIDM	nonIDM	nonIDM
S1_25553780	1	25553780	nonIDM	IDM	nonIDM
S1_25553907	1	25553907	nonIDM	nonIDM	nonIDM
S1_25553945	1	25553945	nonIDM	IDM	nonIDM
S1_25553973	1	25553973	IDM	nonIDM	IDM
S1_25557567	1	25557567	nonIDM	nonIDM	nonIDM
S1_25557575	1	25557575	nonIDM	IDM	nonIDM
S1_25557600	1	25557600	nonIDM	nonIDM	IDM
S1_25557632	1	25557632	nonIDM	nonIDM	IDM
S1_25559448	1	25559448	nonIDM	nonIDM	nonIDM
S1_25592631	1	25592631	nonIDM	nonIDM	nonIDM
S1_25592761	1	25592761	nonIDM	nonIDM	nonIDM
S1_25592800	1	25592800	nonIDM	nonIDM	nonIDM
S1_25592812	1	25592812	nonIDM	nonIDM	nonIDM
S1_25598204	1	25598204	IDM	nonIDM	nonIDM
S1_25598209	1	25598209	nonIDM	nonIDM	nonIDM
S1_25598250	1	25598250	IDM	nonIDM	nonIDM
S1_25598276	1	25598276	nonIDM	IDM	nonIDM
S1_25598288	1	25598288	nonIDM	nonIDM	nonIDM
S1_25598386	1	25598386	IDM	nonIDM	nonIDM
S1_25598501	1	25598501	nonIDM	nonIDM	nonIDM
S1_25616802	1	25616802	nonIDM	nonIDM	nonIDM
S1_25639172	1	25639172	nonIDM	nonIDM	nonIDM
S1_25639567	1	25639567	nonIDM	nonIDM	IDM
S1_25644251	1	25644251	nonIDM	nonIDM	nonIDM
S1_25656164	1	25656164	nonIDM	nonIDM	nonIDM
S1_25666764	1	25666764	nonIDM	nonIDM	IDM
S1_25668169	1	25668169	nonIDM	nonIDM	IDM
S1_25674829	1	25674829	nonIDM	nonIDM	nonIDM
S1_25680420	1	25680420	nonIDM	nonIDM	nonIDM
S1_25680647	1	25680647	IDM	nonIDM	IDM
S1_25680667	1	25680667	nonIDM	nonIDM	nonIDM
S1_25683203	1	25683203	nonIDM	nonIDM	nonIDM
S1_25683414	1	25683414	nonIDM	nonIDM	IDM
S1_25683446	1	25683446	nonIDM	nonIDM	IDM
S1_25683462	1	25683462	nonIDM	nonIDM	nonIDM
S1_25683512	1	25683512	nonIDM	nonIDM	nonIDM
S1_25683650	1	25683650	nonIDM	nonIDM	nonIDM
S1_25683669	1	25683669	nonIDM	nonIDM	nonIDM
S1_25683699	1	25683699	nonIDM	nonIDM	nonIDM
S1_25683704	1	25683704	nonIDM	nonIDM	nonIDM
S1_25686543	1	25686543	nonIDM	nonIDM	nonIDM
S1_25686563	1	25686563	nonIDM	nonIDM	nonIDM
S1_25689984	1	25689984	nonIDM	nonIDM	nonIDM
S1_25690221	1	25690221	nonIDM	nonIDM	IDM
S1_25692633	1	25692633	nonIDM	nonIDM	nonIDM
S1_25692682	1	25692682	nonIDM	IDM	nonIDM
S1_25695204	1	25695204	IDM	nonIDM	nonIDM
S1_25695218	1	25695218	nonIDM	nonIDM	nonIDM
S1_25695375	1	25695375	nonIDM	IDM	nonIDM
S1_25695397	1	25695397	nonIDM	nonIDM	nonIDM
S1_25695475	1	25695475	nonIDM	nonIDM	nonIDM
S1_25695511	1	25695511	nonIDM	nonIDM	nonIDM
S1_25695587	1	25695587	nonIDM	nonIDM	IDM
S1_25695592	1	25695592	nonIDM	nonIDM	nonIDM
S1_25695802	1	25695802	nonIDM	nonIDM	nonIDM
S1_25696173	1	25696173	nonIDM	nonIDM	nonIDM
S1_25703787	1	25703787	IDM	nonIDM	nonIDM
S1_25703860	1	25703860	nonIDM	nonIDM	nonIDM
S1_25703871	1	25703871	nonIDM	nonIDM	IDM
S1_25705084	1	25705084	nonIDM	nonIDM	nonIDM
S1_25720603	1	25720603	nonIDM	IDM	nonIDM
S1_25724052	1	25724052	IDM	IDM	nonIDM
S1_25724095	1	25724095	nonIDM	nonIDM	nonIDM
S1_25724102	1	25724102	nonIDM	nonIDM	nonIDM
S1_25724121	1	25724121	nonIDM	nonIDM	nonIDM
S1_25724228	1	25724228	nonIDM	nonIDM	nonIDM
S1_25724233	1	25724233	IDM	nonIDM	nonIDM
S1_25724268	1	25724268	nonIDM	IDM	nonIDM
S1_25727519	1	25727519	nonIDM	nonIDM	nonIDM
S1_25727535	1	25727535	nonIDM	nonIDM	IDM
S1_25727585	1	25727585	nonIDM	nonIDM	nonIDM
S1_25727613	1	25727613	nonIDM	nonIDM	nonIDM
S1_25727625	1	25727625	nonIDM	nonIDM	nonIDM
S1_25727631	1	25727631	nonIDM	nonIDM	nonIDM
S1_25733720	1	25733720	nonIDM	nonIDM	nonIDM
S1_25733753	1	25733753	nonIDM	nonIDM	nonIDM
S1_25733808	1	25733808	nonIDM	nonIDM	nonIDM
S1_25733819	1	25733819	nonIDM	IDM	IDM
S1_25733834	1	25733834	nonIDM	nonIDM	nonIDM
S1_25734048	1	25734048	nonIDM	IDM	nonIDM
S1_25734060	1	25734060	nonIDM	nonIDM	IDM
S1_25734314	1	25734314	nonIDM	nonIDM	nonIDM
S1_25734327	1	25734327	nonIDM	IDM	nonIDM
S1_25734344	1	25734344	nonIDM	IDM	nonIDM
S1_25734372	1	25734372	nonIDM	nonIDM	nonIDM
S1_25734394	1	25734394	nonIDM	nonIDM	nonIDM
S1_25734625	1	25734625	IDM	nonIDM	nonIDM
S1_25734634	1	25734634	nonIDM	nonIDM	IDM
S1_25735305	1	25735305	nonIDM	nonIDM	nonIDM
S1_25735413	1	25735413	nonIDM	nonIDM	nonIDM
S1_25735432	1	25735432	nonIDM	nonIDM	nonIDM
S1_25741506	1	25741506	nonIDM	nonIDM	nonIDM
S1_25742238	1	25742238	IDM	IDM	nonIDM
S1_25742289	1	25742289	nonIDM	IDM	IDM
S1_25742359	1	25742359	nonIDM	IDM	IDM
S1_25744800	1	25744800	nonIDM	nonIDM	nonIDM
S1_25744942	1	25744942	nonIDM	nonIDM	nonIDM
S1_25744953	1	25744953	nonIDM	nonIDM	nonIDM
S1_25744989	1	25744989	IDM	nonIDM	nonIDM
S1_25745031	1	25745031	nonIDM	nonIDM	nonIDM
S1_25745097	1	25745097	nonIDM	nonIDM	nonIDM
S1_25745240	1	25745240	nonIDM	IDM	nonIDM
S1_25746284	1	25746284	nonIDM	IDM	nonIDM
S1_25746293	1	25746293	nonIDM	IDM	nonIDM
S1_25747162	1	25747162	nonIDM	nonIDM	nonIDM
S1_25747179	1	25747179	nonIDM	nonIDM	nonIDM
S1_25747350	1	25747350	nonIDM	nonIDM	nonIDM
S1_25747415	1	25747415	nonIDM	nonIDM	nonIDM
S1_25747799	1	25747799	nonIDM	nonIDM	nonIDM
S1_25752727	1	25752727	nonIDM	nonIDM	IDM
S1_25754422	1	25754422	IDM	nonIDM	nonIDM
S1_25754431	1	25754431	nonIDM	nonIDM	nonIDM
S1_25755803	1	25755803	nonIDM	IDM	nonIDM
S1_25756203	1	25756203	nonIDM	nonIDM	nonIDM
S1_25756814	1	25756814	IDM	nonIDM	nonIDM
S1_25756849	1	25756849	nonIDM	nonIDM	nonIDM
S1_25759719	1	25759719	nonIDM	nonIDM	nonIDM
S1_25759728	1	25759728	nonIDM	IDM	nonIDM
S1_25760596	1	25760596	nonIDM	IDM	nonIDM
S1_25761015	1	25761015	nonIDM	nonIDM	nonIDM
S1_25764869	1	25764869	nonIDM	nonIDM	nonIDM
S1_25766060	1	25766060	nonIDM	nonIDM	IDM
S1_25767925	1	25767925	nonIDM	nonIDM	nonIDM
S1_25769107	1	25769107	nonIDM	nonIDM	nonIDM
S1_25769113	1	25769113	nonIDM	nonIDM	IDM
S1_25769154	1	25769154	nonIDM	nonIDM	nonIDM
S1_25769161	1	25769161	nonIDM	nonIDM	nonIDM
S1_25769485	1	25769485	nonIDM	IDM	nonIDM
S1_25769529	1	25769529	nonIDM	nonIDM	nonIDM
S1_25770808	1	25770808	IDM	nonIDM	nonIDM
S1_25770836	1	25770836	nonIDM	nonIDM	IDM
S1_25773195	1	25773195	nonIDM	nonIDM	nonIDM
S1_25773203	1	25773203	nonIDM	nonIDM	nonIDM
S1_25773325	1	25773325	nonIDM	nonIDM	nonIDM
S1_25773418	1	25773418	IDM	nonIDM	nonIDM
S1_25773662	1	25773662	IDM	nonIDM	nonIDM
S1_25774009	1	25774009	nonIDM	nonIDM	nonIDM
S1_25774242	1	25774242	nonIDM	IDM	nonIDM
S1_25774248	1	25774248	nonIDM	nonIDM	nonIDM
S1_25775166	1	25775166	nonIDM	IDM	nonIDM
S1_25775224	1	25775224	nonIDM	nonIDM	nonIDM
S1_25775248	1	25775248	nonIDM	nonIDM	IDM
S1_25782582	1	25782582	nonIDM	nonIDM	nonIDM
S1_25782654	1	25782654	IDM	IDM	nonIDM
S1_25816748	1	25816748	nonIDM	nonIDM	nonIDM
S1_25816764	1	25816764	nonIDM	nonIDM	nonIDM
S1_25816823	1	25816823	nonIDM	nonIDM	nonIDM
S1_25816903	1	25816903	nonIDM	nonIDM	IDM
S1_25816999	1	25816999	IDM	nonIDM	nonIDM
S1_25834613	1	25834613	nonIDM	nonIDM	nonIDM
S1_25834721	1	25834721	nonIDM	nonIDM	nonIDM
S1_25834734	1	25834734	nonIDM	nonIDM	nonIDM
S1_25834741	1	25834741	nonIDM	nonIDM	IDM
S1_25844891	1	25844891	IDM	nonIDM	nonIDM
S1_25845078	1	25845078	nonIDM	IDM	nonIDM
S1_25854601	1	25854601	nonIDM	nonIDM	nonIDM
S1_25854664	1	25854664	nonIDM	nonIDM	nonIDM
S1_25855037	1	25855037	nonIDM	nonIDM	IDM
S1_25855074	1	25855074	nonIDM	nonIDM	nonIDM
S1_25856748	1	25856748	nonIDM	nonIDM	nonIDM
S1_25856754	1	25856754	IDM	nonIDM	nonIDM
S1_25856783	1	25856783	nonIDM	nonIDM	nonIDM
S1_25864034	1	25864034	nonIDM	nonIDM	nonIDM
S1_25864074	1	25864074	nonIDM	nonIDM	nonIDM
S1_25875400	1	25875400	nonIDM	IDM	nonIDM
S1_25875432	1	25875432	nonIDM	IDM	nonIDM
S1_25875473	1	25875473	nonIDM	nonIDM	nonIDM
S1_25875491	1	25875491	nonIDM	nonIDM	nonIDM
S1_25875523	1	25875523	nonIDM	nonIDM	nonIDM
S1_25875934	1	25875934	nonIDM	nonIDM	nonIDM
S1_25875959	1	25875959	nonIDM	IDM	nonIDM
S1_25875973	1	25875973	nonIDM	nonIDM	IDM
S1_25877541	1	25877541	nonIDM	nonIDM	IDM
S1_25881171	1	25881171	nonIDM	nonIDM	nonIDM
S1_25881177	1	25881177	nonIDM	nonIDM	IDM
S1_25882253	1	25882253	IDM	nonIDM	nonIDM
S1_25882281	1	25882281	nonIDM	nonIDM	nonIDM
S1_25889863	1	25889863	nonIDM	nonIDM	nonIDM
S1_25889878	1	25889878	nonIDM	nonIDM	nonIDM
S1_25892583	1	25892583	IDM	IDM	nonIDM
S1_25892785	1	25892785	nonIDM	nonIDM	nonIDM
S1_25892835	1	25892835	nonIDM	nonIDM	IDM
S1_25896617	1	25896617	nonIDM	nonIDM	nonIDM
S1_25896645	1	25896645	IDM	nonIDM	nonIDM
S1_25896669	1	25896669	nonIDM	nonIDM	nonIDM
S1_25901151	1	25901151	nonIDM	nonIDM	nonIDM
S1_25901188	1	25901188	nonIDM	nonIDM	nonIDM
S1_25901211	1	25901211	IDM	nonIDM	IDM
S1_25901221	1	25901221	nonIDM	nonIDM	IDM
S1_25905045	1	25905045	nonIDM	nonIDM	nonIDM
S1_25905641	1	25905641	nonIDM	nonIDM	nonIDM
S1_25905685	1	25905685	IDM	nonIDM	nonIDM
S1_25905697	1	25905697	nonIDM	nonIDM	nonIDM
S1_25905861	1	25905861	nonIDM	nonIDM	nonIDM
S1_25909431	1	25909431	nonIDM	nonIDM	nonIDM
S1_25912888	1	25912888	nonIDM	IDM	nonIDM
S1_25913251	1	25913251	IDM	nonIDM	nonIDM
S1_25913345	1	25913345	nonIDM	IDM	nonIDM
S1_25913392	1	25913392	nonIDM	nonIDM	nonIDM
S1_25913459	1	25913459	nonIDM	nonIDM	nonIDM
S1_25913466	1	25913466	nonIDM	nonIDM	nonIDM
S1_25914678	1	25914678	nonIDM	nonIDM	nonIDM
S1_25914778	1	25914778	IDM	IDM	nonIDM
S1_25914922	1	25914922	nonIDM	nonIDM	IDM
S1_25914984	1	25914984	IDM	nonIDM	nonIDM
S1_25918531	1	25918531	nonIDM	IDM	nonIDM
S1_25918546	1	25918546	nonIDM	nonIDM	nonIDM
S1_25920398	1	25920398	nonIDM	nonIDM	nonIDM
S1_25920795	1	25920795	nonIDM	nonIDM	nonIDM
S1_25924400	1	25924400	nonIDM	nonIDM	nonIDM
S1_25924438	1	25924438	nonIDM	nonIDM	nonIDM
S1_25924450	1	25924450	nonIDM	nonIDM	nonIDM
S1_25924458	1	25924458	IDM	nonIDM	nonIDM
S1_25924499	1	25924499	nonIDM	nonIDM	nonIDM
S1_25924564	1	25924564	nonIDM	nonIDM	nonIDM
S1_25926354	1	25926354	nonIDM	IDM	nonIDM
S1_25926383	1	25926383	nonIDM	nonIDM	nonIDM
S1_25926456	1	25926456	nonIDM	nonIDM	nonIDM
S1_25926530	1	25926530	nonIDM	nonIDM	nonIDM
S1_25926536	1	25926536	nonIDM	nonIDM	nonIDM
S1_25926580	1	25926580	nonIDM	nonIDM	nonIDM
S1_25926597	1	25926597	IDM	nonIDM	nonIDM
S1_25926876	1	25926876	nonIDM	nonIDM	nonIDM
S1_25926944	1	25926944	nonIDM	IDM	nonIDM
S1_25926973	1	25926973	IDM	IDM	nonIDM
S1_25933014	1	25933014	nonIDM	nonIDM	IDM
S1_25933050	1	25933050	IDM	nonIDM	nonIDM
S1_25933383	1	25933383	nonIDM	nonIDM	nonIDM
S1_25933393	1	25933393	nonIDM	nonIDM	nonIDM
S1_25933409	1	25933409	nonIDM	nonIDM	nonIDM
S1_25933418	1	25933418	IDM	nonIDM	nonIDM
S1_25933425	1	25933425	nonIDM	nonIDM	nonIDM
S1_25946753	1	25946753	nonIDM	IDM	nonIDM
S1_25948732	1	25948732	nonIDM	nonIDM	nonIDM
S1_25948759	1	25948759	IDM	nonIDM	nonIDM
S1_25948785	1	25948785	nonIDM	nonIDM	IDM
S1_25948829	1	25948829	nonIDM	IDM	IDM
S1_25948836	1	25948836	nonIDM	nonIDM	nonIDM
S1_25948876	1	25948876	nonIDM	nonIDM	nonIDM
S1_25950653	1	25950653	nonIDM	nonIDM	nonIDM
S1_25950798	1	25950798	nonIDM	nonIDM	nonIDM
S1_25952249	1	25952249	nonIDM	nonIDM	nonIDM
S1_25952274	1	25952274	nonIDM	nonIDM	nonIDM
S1_25952295	1	25952295	nonIDM	nonIDM	IDM
S1_25952315	1	25952315	nonIDM	nonIDM	nonIDM
S1_25952450	1	25952450	nonIDM	nonIDM	nonIDM
S1_25961090	1	25961090	IDM	nonIDM	nonIDM
S1_25961200	1	25961200	nonIDM	nonIDM	nonIDM
S1_25961279	1	25961279	nonIDM	IDM	IDM
S1_25981276	1	25981276	nonIDM	IDM	IDM
S1_25981297	1	25981297	nonIDM	nonIDM	nonIDM
S1_25983053	1	25983053	IDM	nonIDM	nonIDM
S1_25998225	1	25998225	nonIDM	nonIDM	nonIDM
S1_26000518	1	26000518	nonIDM	nonIDM	nonIDM
S1_26000542	1	26000542	nonIDM	nonIDM	nonIDM
S1_26000550	1	26000550	nonIDM	IDM	nonIDM
S1_26006411	1	26006411	IDM	nonIDM	nonIDM
S1_26006437	1	26006437	nonIDM	nonIDM	nonIDM
S1_26006622	1	26006622	nonIDM	IDM	nonIDM
S1_26006712	1	26006712	IDM	nonIDM	nonIDM
S1_26006803	1	26006803	nonIDM	nonIDM	nonIDM
S1_26006894	1	26006894	nonIDM	nonIDM	nonIDM
S1_26006937	1	26006937	nonIDM	nonIDM	nonIDM
S1_26018835	1	26018835	nonIDM	nonIDM	IDM
S1_26022502	1	26022502	nonIDM	nonIDM	nonIDM
S1_26022513	1	26022513	nonIDM	IDM	nonIDM
S1_26022582	1	26022582	nonIDM	nonIDM	nonIDM
S1_26025111	1	26025111	nonIDM	nonIDM	nonIDM
S1_26031810	1	26031810	nonIDM	nonIDM	IDM
S1_26038111	1	26038111	nonIDM	nonIDM	nonIDM
S1_26038141	1	26038141	nonIDM	nonIDM	nonIDM
S1_26043569	1	26043569	nonIDM	nonIDM	nonIDM
S1_26043669	1	26043669	nonIDM	IDM	nonIDM
S1_26043688	1	26043688	nonIDM	nonIDM	nonIDM
S1_26043761	1	26043761	nonIDM	nonIDM	nonIDM
S1_26049007	1	26049007	nonIDM	nonIDM	nonIDM
S1_26049483	1	26049483	nonIDM	nonIDM	nonIDM
S1_26049506	1	26049506	IDM	nonIDM	IDM
S1_26049534	1	26049534	nonIDM	IDM	nonIDM
S1_26049575	1	26049575	nonIDM	nonIDM	nonIDM
S1_26049735	1	26049735	nonIDM	nonIDM	nonIDM
S1_26054812	1	26054812	nonIDM	nonIDM	nonIDM
S1_26055102	1	26055102	nonIDM	nonIDM	nonIDM
S1_26055153	1	26055153	nonIDM	nonIDM	nonIDM
S1_26059465	1	26059465	nonIDM	IDM	nonIDM
S1_26062870	1	26062870	nonIDM	nonIDM	nonIDM
S1_26063530	1	26063530	IDM	nonIDM	IDM
S1_26063565	1	26063565	nonIDM	nonIDM	nonIDM
S1_26064130	1	26064130	nonIDM	nonIDM	nonIDM
S1_26068128	1	26068128	nonIDM	IDM	nonIDM
S1_26068299	1	26068299	nonIDM	nonIDM	nonIDM
S1_26068764	1	26068764	nonIDM	IDM	nonIDM
S1_26068771	1	26068771	nonIDM	nonIDM	nonIDM
S1_26068798	1	26068798	nonIDM	IDM	IDM
S1_26076243	1	26076243	nonIDM	nonIDM	nonIDM
S1_26076598	1	26076598	nonIDM	nonIDM	nonIDM
S1_26076609	1	26076609	nonIDM	nonIDM	IDM
S1_26076625	1	26076625	nonIDM	IDM	nonIDM
S1_26077163	1	26077163	nonIDM	nonIDM	nonIDM
S1_26078325	1	26078325	nonIDM	nonIDM	nonIDM
S1_26078480	1	26078480	nonIDM	IDM	IDM
S1_26078930	1	26078930	nonIDM	nonIDM	nonIDM
S1_26083011	1	26083011	nonIDM	nonIDM	IDM
S1_26083030	1	26083030	IDM	nonIDM	nonIDM
S1_26083201	1	26083201	nonIDM	IDM	nonIDM
S1_26083209	1	26083209	nonIDM	nonIDM	IDM
S1_26083218	1	26083218	nonIDM	nonIDM	nonIDM
S1_26083225	1	26083225	nonIDM	nonIDM	nonIDM
S1_26083910	1	26083910	nonIDM	nonIDM	nonIDM
S1_26083932	1	26083932	nonIDM	nonIDM	nonIDM
S1_26084135	1	26084135	nonIDM	IDM	nonIDM
S1_26084140	1	26084140	IDM	nonIDM	IDM
S1_26084158	1	26084158	IDM	nonIDM	nonIDM
S1_26084170	1	26084170	nonIDM	nonIDM	nonIDM
S1_26084250	1	26084250	nonIDM	nonIDM	nonIDM
S1_26090767	1	26090767	nonIDM	IDM	nonIDM
S1_26090791	1	26090791	IDM	nonIDM	nonIDM
S1_26090998	1	26090998	nonIDM	IDM	nonIDM
S1_26091003	1	26091003	nonIDM	nonIDM	nonIDM
S1_26091098	1	26091098	nonIDM	nonIDM	nonIDM
S1_26091115	1	26091115	IDM	nonIDM	nonIDM
S1_26092004	1	26092004	nonIDM	IDM	nonIDM
S1_26093855	1	26093855	nonIDM	nonIDM	nonIDM
S1_26095407	1	26095407	nonIDM	nonIDM	nonIDM
S1_26096488	1	26096488	nonIDM	IDM	nonIDM
S1_26097701	1	26097701	IDM	nonIDM	nonIDM
S1_26097734	1	26097734	nonIDM	nonIDM	nonIDM
S1_26097769	1	26097769	IDM	nonIDM	nonIDM
S1_26098617	1	26098617	nonIDM	nonIDM	nonIDM
S1_26098674	1	26098674	nonIDM	nonIDM	nonIDM
S1_26098709	1	26098709	nonIDM	nonIDM	nonIDM
S1_26098861	1	26098861	nonIDM	nonIDM	nonIDM
S1_26104237	1	26104237	nonIDM	nonIDM	nonIDM
S1_26104256	1	26104256	nonIDM	IDM	nonIDM
S1_26104282	1	26104282	nonIDM	nonIDM	nonIDM
S1_26105339	1	26105339	nonIDM	nonIDM	nonIDM
S1_26105347	1	26105347	IDM	nonIDM	nonIDM
S1_26110240	1	26110240	IDM	nonIDM	nonIDM
S1_26110284	1	26110284	nonIDM	nonIDM	nonIDM
S1_26110289	1	26110289	IDM	IDM	IDM
S1_26116675	1	26116675	nonIDM	IDM	nonIDM
S1_26116688	1	26116688	nonIDM	nonIDM	nonIDM
S1_26117166	1	26117166	nonIDM	IDM	nonIDM
S1_26125417	1	26125417	nonIDM	IDM	IDM
S1_26125639	1	26125639	nonIDM	IDM	nonIDM
S1_26126163	1	26126163	nonIDM	nonIDM	nonIDM
S1_26126180	1	26126180	nonIDM	nonIDM	nonIDM
S1_26126217	1	26126217	nonIDM	IDM	nonIDM
S1_26126227	1	26126227	nonIDM	IDM	nonIDM
S1_26126564	1	26126564	nonIDM	IDM	nonIDM
S1_26140890	1	26140890	nonIDM	nonIDM	nonIDM
S1_26140897	1	26140897	nonIDM	nonIDM	IDM
S1_26147009	1	26147009	nonIDM	nonIDM	nonIDM
S1_26148834	1	26148834	IDM	nonIDM	nonIDM
S1_26148862	1	26148862	nonIDM	nonIDM	IDM
S1_26148954	1	26148954	nonIDM	nonIDM	nonIDM
S1_26148965	1	26148965	nonIDM	nonIDM	nonIDM
S1_26152446	1	26152446	nonIDM	IDM	nonIDM
S1_26152452	1	26152452	IDM	nonIDM	nonIDM
S1_26152582	1	26152582	nonIDM	nonIDM	nonIDM
S1_26152766	1	26152766	nonIDM	nonIDM	nonIDM
S1_26152805	1	26152805	nonIDM	IDM	nonIDM
S1_26153171	1	26153171	nonIDM	nonIDM	nonIDM
S1_26153444	1	26153444	nonIDM	nonIDM	nonIDM
S1_26153478	1	26153478	nonIDM	nonIDM	IDM
S1_26153488	1	26153488	nonIDM	nonIDM	nonIDM
S1_26154807	1	26154807	nonIDM	nonIDM	nonIDM
S1_26154907	1	26154907	IDM	nonIDM	nonIDM
S1_26154914	1	26154914	nonIDM	nonIDM	nonIDM
S1_26166815	1	26166815	nonIDM	nonIDM	IDM
S1_26166825	1	26166825	nonIDM	nonIDM	nonIDM
S1_26168510	1	26168510	nonIDM	IDM	nonIDM
S1_26168558	1	26168558	nonIDM	nonIDM	nonIDM
S1_26168572	1	26168572	nonIDM	IDM	nonIDM
S1_26170058	1	26170058	nonIDM	nonIDM	nonIDM
S1_26170163	1	26170163	nonIDM	nonIDM	nonIDM
S1_26171446	1	26171446	IDM	nonIDM	IDM
S1_26172989	1	26172989	nonIDM	nonIDM	nonIDM
S1_26172996	1	26172996	nonIDM	IDM	nonIDM
S1_26173008	1	26173008	nonIDM	IDM	nonIDM
S1_26173034	1	26173034	nonIDM	nonIDM	nonIDM
S1_26173085	1	26173085	nonIDM	nonIDM	IDM
S1_26173111	1	26173111	nonIDM	nonIDM	nonIDM
S1_26173187	1	26173187	nonIDM	nonIDM	IDM
S1_26173206	1	26173206	nonIDM	nonIDM	nonIDM
S1_26173225	1	26173225	nonIDM	nonIDM	nonIDM
S1_26174952	1	26174952	nonIDM	nonIDM	nonIDM
S1_26174976	1	26174976	nonIDM	nonIDM	nonIDM
S1_26185403	1	26185403	nonIDM	nonIDM	nonIDM
S1_26188934	1	26188934	IDM	IDM	IDM
S1_26188982	1	26188982	nonIDM	IDM	IDM
S1_26191395	1	26191395	nonIDM	nonIDM	nonIDM
S1_26191432	1	26191432	nonIDM	nonIDM	IDM
S1_26192585	1	26192585	IDM	nonIDM	nonIDM
S1_26192690	1	26192690	nonIDM	IDM	nonIDM
S1_26192698	1	26192698	IDM	nonIDM	nonIDM
S1_26195559	1	26195559	nonIDM	IDM	IDM
S1_26195660	1	26195660	IDM	nonIDM	nonIDM
S1_26203577	1	26203577	nonIDM	nonIDM	nonIDM
S1_26203612	1	26203612	IDM	nonIDM	nonIDM
S1_26203681	1	26203681	nonIDM	nonIDM	nonIDM
S1_26203686	1	26203686	IDM	IDM	nonIDM
S1_26203719	1	26203719	nonIDM	nonIDM	nonIDM
S1_26203746	1	26203746	nonIDM	IDM	nonIDM
S1_26204057	1	26204057	nonIDM	nonIDM	IDM
S1_26204322	1	26204322	nonIDM	nonIDM	nonIDM
S1_26204362	1	26204362	nonIDM	nonIDM	nonIDM
S1_26204372	1	26204372	nonIDM	IDM	nonIDM
S1_26207486	1	26207486	nonIDM	nonIDM	nonIDM
S1_26207507	1	26207507	nonIDM	nonIDM	IDM
S1_26207526	1	26207526	nonIDM	nonIDM	nonIDM
S1_26207819	1	26207819	nonIDM	nonIDM	nonIDM
S1_26207828	1	26207828	IDM	nonIDM	nonIDM
S1_26211630	1	26211630	nonIDM	nonIDM	nonIDM
S1_26211668	1	26211668	nonIDM	nonIDM	nonIDM
S1_26211679	1	26211679	IDM	nonIDM	nonIDM
S1_26215440	1	26215440	nonIDM	nonIDM	nonIDM
S1_26220280	1	26220280	nonIDM	nonIDM	nonIDM
S1_26220336	1	26220336	nonIDM	IDM	nonIDM
S1_26220349	1	26220349	nonIDM	nonIDM	nonIDM
S1_26220354	1	26220354	nonIDM	nonIDM	nonIDM
S1_26220380	1	26220380	nonIDM	IDM	nonIDM
S1_26220387	1	26220387	nonIDM	nonIDM	nonIDM
S1_26220561	1	26220561	IDM	nonIDM	nonIDM
S1_26220566	1	26220566	nonIDM	IDM	nonIDM
S1_26220572	1	26220572	IDM	nonIDM	nonIDM
S1_26226801	1	26226801	nonIDM	nonIDM	nonIDM
S1_26226806	1	26226806	nonIDM	nonIDM	nonIDM
S1_26226992	1	26226992	nonIDM	nonIDM	nonIDM
S1_26227006	1	26227006	nonIDM	nonIDM	nonIDM
S1_26229303	1	26229303	nonIDM	nonIDM	IDM
S1_26231836	1	26231836	IDM	nonIDM	nonIDM
S1_26231852	1	26231852	nonIDM	nonIDM	nonIDM
S1_26232012	1	26232012	IDM	nonIDM	nonIDM
S1_26232020	1	26232020	nonIDM	nonIDM	nonIDM
S1_26232050	1	26232050	nonIDM	nonIDM	nonIDM
S1_26232066	1	26232066	nonIDM	nonIDM	IDM
S1_26232079	1	26232079	nonIDM	nonIDM	nonIDM
S1_26232323	1	26232323	nonIDM	nonIDM	IDM
S1_26235688	1	26235688	nonIDM	IDM	IDM
S1_26236493	1	26236493	nonIDM	nonIDM	nonIDM
S1_26236551	1	26236551	IDM	nonIDM	IDM
S1_26236806	1	26236806	nonIDM	nonIDM	nonIDM
S1_26241679	1	26241679	nonIDM	nonIDM	IDM
S1_26241684	1	26241684	nonIDM	nonIDM	nonIDM
S1_26241691	1	26241691	nonIDM	nonIDM	IDM
S1_26242341	1	26242341	IDM	nonIDM	nonIDM
S1_26242378	1	26242378	nonIDM	nonIDM	nonIDM
S1_26242384	1	26242384	IDM	nonIDM	nonIDM
S1_26242527	1	26242527	nonIDM	nonIDM	nonIDM
S1_26242539	1	26242539	nonIDM	nonIDM	IDM
S1_26251706	1	26251706	IDM	IDM	nonIDM
S1_26251788	1	26251788	nonIDM	nonIDM	nonIDM
S1_26256330	1	26256330	nonIDM	IDM	nonIDM
S1_26256348	1	26256348	nonIDM	nonIDM	nonIDM
S1_26261025	1	26261025	nonIDM	nonIDM	nonIDM
S1_26265951	1	26265951	nonIDM	nonIDM	IDM
S1_26265960	1	26265960	nonIDM	nonIDM	nonIDM
S1_26265972	1	26265972	nonIDM	nonIDM	nonIDM
S1_26267157	1	26267157	nonIDM	nonIDM	nonIDM
S1_26267164	1	26267164	IDM	nonIDM	nonIDM
S1_26267768	1	26267768	nonIDM	IDM	nonIDM
S1_26267775	1	26267775	nonIDM	nonIDM	nonIDM
S1_26267786	1	26267786	nonIDM	nonIDM	nonIDM
S1_26268330	1	26268330	nonIDM	nonIDM	nonIDM
S1_26268576	1	26268576	nonIDM	IDM	nonIDM
S1_26270624	1	26270624	nonIDM	nonIDM	IDM
S1_26271047	1	26271047	nonIDM	nonIDM	nonIDM
S1_26275371	1	26275371	nonIDM	nonIDM	nonIDM
S1_26275403	1	26275403	nonIDM	nonIDM	nonIDM
S1_26275436	1	26275436	IDM	IDM	nonIDM
S1_26275476	1	26275476	nonIDM	nonIDM	nonIDM
S1_26279417	1	26279417	IDM	nonIDM	nonIDM
S1_26279447	1	26279447	nonIDM	nonIDM	nonIDM
S1_26279475	1	26279475	nonIDM	nonIDM	nonIDM
S1_26293375	1	26293375	nonIDM	IDM	nonIDM
S1_26301755	1	26301755	nonIDM	nonIDM	IDM
S1_26301906	1	26301906	nonIDM	IDM	nonIDM
S1_26301911	1	26301911	nonIDM	IDM	nonIDM
S1_26306199	1	26306199	nonIDM	nonIDM	nonIDM
S1_26307151	1	26307151	nonIDM	nonIDM	nonIDM
S1_26307180	1	26307180	nonIDM	nonIDM	nonIDM
S1_26307189	1	26307189	nonIDM	nonIDM	nonIDM
S1_26307196	1	26307196	nonIDM	nonIDM	nonIDM
S1_26307218	1	26307218	IDM	nonIDM	nonIDM
S1_26314013	1	26314013	IDM	nonIDM	nonIDM
S1_26314058	1	26314058	nonIDM	nonIDM	nonIDM
S1_26314209	1	26314209	nonIDM	nonIDM	nonIDM
S1_26314220	1	26314220	nonIDM	nonIDM	nonIDM
S1_26314251	1	26314251	nonIDM	nonIDM	nonIDM
S1_26317218	1	26317218	nonIDM	IDM	IDM
S1_26317236	1	26317236	nonIDM	nonIDM	nonIDM
S1_26317254	1	26317254	nonIDM	nonIDM	nonIDM
S1_26317268	1	26317268	nonIDM	nonIDM	nonIDM
S1_26317467	1	26317467	IDM	nonIDM	nonIDM
S1_26317496	1	26317496	nonIDM	nonIDM	nonIDM
S1_26317515	1	26317515	nonIDM	nonIDM	IDM
S1_26317523	1	26317523	nonIDM	nonIDM	IDM
S1_26317804	1	26317804	nonIDM	nonIDM	nonIDM
S1_26320000	1	26320000	nonIDM	nonIDM	nonIDM
S1_26320589	1	26320589	nonIDM	nonIDM	nonIDM
S1_26331619	1	26331619	nonIDM	nonIDM	nonIDM
S1_26331624	1	26331624	nonIDM	nonIDM	nonIDM
S1_26331859	1	26331859	nonIDM	nonIDM	nonIDM
S1_26331870	1	26331870	nonIDM	IDM	IDM
S1_26331877	1	26331877	nonIDM	nonIDM	nonIDM
S1_26331942	1	26331942	nonIDM	nonIDM	nonIDM
S1_26331955	1	26331955	nonIDM	nonIDM	IDM
S1_26332062	1	26332062	nonIDM	nonIDM	nonIDM
S1_26333914	1	26333914	IDM	nonIDM	nonIDM
S1_26333960	1	26333960	nonIDM	nonIDM	nonIDM
S1_26335623	1	26335623	nonIDM	IDM	nonIDM
S1_26335630	1	26335630	nonIDM	nonIDM	nonIDM
S1_26336044	1	26336044	nonIDM	nonIDM	IDM
S1_26336156	1	26336156	nonIDM	IDM	nonIDM
S1_26336196	1	26336196	nonIDM	nonIDM	nonIDM
S1_26349070	1	26349070	nonIDM	nonIDM	nonIDM
S1_26349112	1	26349112	nonIDM	nonIDM	nonIDM
S1_26361717	1	26361717	IDM	nonIDM	nonIDM
S1_26361748	1	26361748	nonIDM	nonIDM	nonIDM
S1_26361806	1	26361806	nonIDM	nonIDM	nonIDM
S1_26361995	1	26361995	nonIDM	nonIDM	nonIDM
S1_26362016	1	26362016	IDM	nonIDM	IDM
S1_26362022	1	26362022	IDM	nonIDM	nonIDM
S1_26367547	1	26367547	nonIDM	IDM	IDM
S1_26369847	1	26369847	nonIDM	nonIDM	nonIDM
S1_26375486	1	26375486	nonIDM	IDM	nonIDM
S1_26375502	1	26375502	nonIDM	IDM	nonIDM
S1_26376611	1	26376611	nonIDM	IDM	nonIDM
S1_26376641	1	26376641	nonIDM	nonIDM	IDM
S1_26379609	1	26379609	nonIDM	nonIDM	nonIDM
S1_26379640	1	26379640	nonIDM	nonIDM	nonIDM
S1_26379824	1	26379824	nonIDM	nonIDM	nonIDM
S1_26381153	1	26381153	nonIDM	nonIDM	nonIDM
S1_26391907	1	26391907	nonIDM	IDM	nonIDM
S1_26391918	1	26391918	nonIDM	nonIDM	nonIDM
S1_26392204	1	26392204	nonIDM	nonIDM	nonIDM
S1_26392210	1	26392210	nonIDM	IDM	nonIDM
S1_26399473	1	26399473	IDM	nonIDM	nonIDM
S1_26399513	1	26399513	nonIDM	nonIDM	nonIDM
S1_26399825	1	26399825	IDM	nonIDM	nonIDM
S1_26400375	1	26400375	nonIDM	nonIDM	nonIDM
S1_26400974	1	26400974	IDM	nonIDM	nonIDM
S1_26401004	1	26401004	nonIDM	nonIDM	nonIDM
S1_26401135	1	26401135	IDM	nonIDM	nonIDM
S1_26401181	1	26401181	nonIDM	IDM	IDM
S1_26405662	1	26405662	nonIDM	IDM	nonIDM
S1_26405811	1	26405811	nonIDM	nonIDM	nonIDM
S1_26405818	1	26405818	nonIDM	IDM	nonIDM
S1_26406040	1	26406040	nonIDM	nonIDM	nonIDM
S1_26408512	1	26408512	nonIDM	nonIDM	nonIDM
S1_26409787	1	26409787	nonIDM	nonIDM	nonIDM
S1_26412509	1	26412509	nonIDM	IDM	nonIDM
S1_26412535	1	26412535	nonIDM	nonIDM	nonIDM
S1_26412605	1	26412605	nonIDM	nonIDM	nonIDM
S1_26412620	1	26412620	nonIDM	nonIDM	nonIDM
S1_26412664	1	26412664	nonIDM	IDM	nonIDM
S1_26412670	1	26412670	nonIDM	nonIDM	IDM
S1_26412870	1	26412870	nonIDM	nonIDM	IDM
S1_26418766	1	26418766	nonIDM	nonIDM	nonIDM
S1_26418775	1	26418775	nonIDM	nonIDM	nonIDM
S1_26424989	1	26424989	IDM	nonIDM	nonIDM
S1_26425153	1	26425153	nonIDM	nonIDM	nonIDM
S1_26432824	1	26432824	nonIDM	nonIDM	nonIDM
S1_26432830	1	26432830	nonIDM	nonIDM	nonIDM
S1_26432870	1	26432870	nonIDM	IDM	nonIDM
S1_26432972	1	26432972	nonIDM	nonIDM	nonIDM
S1_26432977	1	26432977	nonIDM	nonIDM	nonIDM
S1_26432982	1	26432982	IDM	nonIDM	nonIDM
S1_26432994	1	26432994	nonIDM	nonIDM	nonIDM
S1_26433001	1	26433001	nonIDM	nonIDM	nonIDM
S1_26433021	1	26433021	nonIDM	nonIDM	nonIDM
S1_26433113	1	26433113	nonIDM	nonIDM	nonIDM
S1_26433134	1	26433134	nonIDM	nonIDM	nonIDM
S1_26433152	1	26433152	IDM	nonIDM	IDM
S1_26433167	1	26433167	nonIDM	nonIDM	nonIDM
S1_26433172	1	26433172	nonIDM	nonIDM	nonIDM
S1_26433178	1	26433178	nonIDM	IDM	nonIDM
S1_26433184	1	26433184	nonIDM	nonIDM	nonIDM
S1_26433204	1	26433204	nonIDM	nonIDM	IDM
S1_26433217	1	26433217	IDM	nonIDM	IDM
S1_26433265	1	26433265	IDM	nonIDM	nonIDM
S1_26433302	1	26433302	nonIDM	nonIDM	nonIDM
S1_26433398	1	26433398	nonIDM	nonIDM	nonIDM
S1_26438815	1	26438815	nonIDM	nonIDM	IDM
S1_26438943	1	26438943	nonIDM	nonIDM	nonIDM
S1_26438949	1	26438949	nonIDM	IDM	nonIDM
S1_26444055	1	26444055	nonIDM	IDM	nonIDM
S1_26444169	1	26444169	nonIDM	nonIDM	IDM
S1_26449487	1	26449487	nonIDM	nonIDM	nonIDM
S1_26449505	1	26449505	nonIDM	nonIDM	nonIDM
S1_26460589	1	26460589	nonIDM	nonIDM	nonIDM
S1_26460619	1	26460619	nonIDM	IDM	nonIDM
S1_26463180	1	26463180	IDM	nonIDM	nonIDM
S1_26465199	1	26465199	nonIDM	nonIDM	nonIDM
S1_26476833	1	26476833	IDM	IDM	nonIDM
S1_26476946	1	26476946	nonIDM	nonIDM	nonIDM
S1_26478430	1	26478430	nonIDM	IDM	nonIDM
S1_26478448	1	26478448	IDM	nonIDM	nonIDM
S1_26478552	1	26478552	nonIDM	nonIDM	nonIDM
S1_26479622	1	26479622	nonIDM	nonIDM	nonIDM
S1_26479917	1	26479917	nonIDM	nonIDM	nonIDM
S1_26489117	1	26489117	nonIDM	nonIDM	nonIDM
S1_26492431	1	26492431	nonIDM	IDM	IDM
S1_26492504	1	26492504	nonIDM	nonIDM	nonIDM
S1_26492543	1	26492543	nonIDM	nonIDM	nonIDM
S1_26492592	1	26492592	nonIDM	IDM	nonIDM
S1_26492624	1	26492624	nonIDM	nonIDM	nonIDM
S1_26497078	1	26497078	nonIDM	nonIDM	nonIDM
S1_26497103	1	26497103	nonIDM	nonIDM	nonIDM
S1_26506203	1	26506203	nonIDM	nonIDM	nonIDM
S1_26506210	1	26506210	nonIDM	nonIDM	nonIDM
S1_26506524	1	26506524	nonIDM	nonIDM	nonIDM
S1_26506580	1	26506580	nonIDM	IDM	nonIDM
S1_26506608	1	26506608	nonIDM	nonIDM	nonIDM
S1_26506820	1	26506820	nonIDM	IDM	nonIDM
S1_26506850	1	26506850	IDM	nonIDM	nonIDM
S1_26506858	1	26506858	nonIDM	IDM	IDM
S1_26512082	1	26512082	nonIDM	nonIDM	nonIDM
S1_26512107	1	26512107	nonIDM	nonIDM	nonIDM
S1_26512174	1	26512174	nonIDM	nonIDM	nonIDM
S1_26512348	1	26512348	nonIDM	nonIDM	nonIDM
S1_26512431	1	26512431	nonIDM	nonIDM	IDM
S1_26512459	1	26512459	nonIDM	nonIDM	nonIDM
S1_26512758	1	26512758	nonIDM	nonIDM	nonIDM
S1_26514311	1	26514311	IDM	nonIDM	IDM
S1_26514401	1	26514401	nonIDM	nonIDM	nonIDM
S1_26514414	1	26514414	nonIDM	nonIDM	nonIDM
S1_26514419	1	26514419	IDM	nonIDM	nonIDM
S1_26522782	1	26522782	nonIDM	nonIDM	nonIDM
S1_26522806	1	26522806	nonIDM	nonIDM	nonIDM
S1_26527221	1	26527221	nonIDM	nonIDM	nonIDM
S1_26527230	1	26527230	nonIDM	nonIDM	nonIDM
S1_26528057	1	26528057	nonIDM	IDM	IDM
S1_26528151	1	26528151	nonIDM	IDM	nonIDM
S1_26530260	1	26530260	nonIDM	nonIDM	nonIDM
S1_26530281	1	26530281	nonIDM	nonIDM	nonIDM
S1_26530405	1	26530405	nonIDM	nonIDM	nonIDM
S1_26530446	1	26530446	nonIDM	nonIDM	nonIDM
S1_26530459	1	26530459	IDM	nonIDM	nonIDM
S1_26531104	1	26531104	IDM	nonIDM	nonIDM
S1_26532395	1	26532395	nonIDM	IDM	nonIDM
S1_26532412	1	26532412	nonIDM	nonIDM	nonIDM
S1_26532529	1	26532529	nonIDM	nonIDM	nonIDM
S1_26532555	1	26532555	nonIDM	nonIDM	nonIDM
S1_26534696	1	26534696	IDM	nonIDM	nonIDM
S1_26534730	1	26534730	nonIDM	nonIDM	nonIDM
S1_26535122	1	26535122	nonIDM	nonIDM	nonIDM
S1_26539755	1	26539755	nonIDM	nonIDM	nonIDM
S1_26539815	1	26539815	nonIDM	nonIDM	nonIDM
S1_26539896	1	26539896	nonIDM	IDM	nonIDM
S1_26540741	1	26540741	nonIDM	nonIDM	nonIDM
S1_26540826	1	26540826	IDM	nonIDM	IDM
S1_26541251	1	26541251	nonIDM	nonIDM	nonIDM
S1_26541421	1	26541421	IDM	nonIDM	nonIDM
S1_26541452	1	26541452	IDM	IDM	nonIDM
S1_26541682	1	26541682	IDM	nonIDM	IDM
S1_26541727	1	26541727	nonIDM	nonIDM	nonIDM
S1_26541774	1	26541774	nonIDM	nonIDM	nonIDM
S1_26541936	1	26541936	nonIDM	nonIDM	IDM
S1_26541951	1	26541951	nonIDM	nonIDM	nonIDM
S1_26551359	1	26551359	IDM	nonIDM	nonIDM
S1_26551386	1	26551386	nonIDM	IDM	nonIDM
S1_26551523	1	26551523	nonIDM	IDM	nonIDM
S1_26551534	1	26551534	nonIDM	nonIDM	nonIDM
S1_26551876	1	26551876	nonIDM	nonIDM	nonIDM
S1_26551914	1	26551914	nonIDM	IDM	nonIDM
S1_26551927	1	26551927	nonIDM	nonIDM	nonIDM
S1_26551952	1	26551952	nonIDM	nonIDM	nonIDM
S1_26552347	1	26552347	IDM	nonIDM	nonIDM
S1_26552367	1	26552367	IDM	nonIDM	nonIDM
S1_26555575	1	26555575	nonIDM	nonIDM	nonIDM
S1_26555587	1	26555587	nonIDM	nonIDM	IDM
S1_26555783	1	26555783	nonIDM	nonIDM	nonIDM
S1_26555812	1	26555812	nonIDM	nonIDM	nonIDM
S1_26558386	1	26558386	nonIDM	nonIDM	nonIDM
S1_26558907	1	26558907	nonIDM	nonIDM	nonIDM
S1_26558922	1	26558922	nonIDM	nonIDM	nonIDM
S1_26560604	1	26560604	nonIDM	IDM	IDM
S1_26560681	1	26560681	IDM	nonIDM	nonIDM
S1_26560689	1	26560689	IDM	nonIDM	nonIDM
S1_26560727	1	26560727	IDM	IDM	nonIDM
S1_26582064	1	26582064	nonIDM	nonIDM	nonIDM
S1_26582473	1	26582473	IDM	nonIDM	nonIDM
S1_26583417	1	26583417	IDM	nonIDM	nonIDM
S1_26583451	1	26583451	nonIDM	nonIDM	nonIDM
S1_26585844	1	26585844	nonIDM	nonIDM	nonIDM
S1_26587330	1	26587330	nonIDM	nonIDM	nonIDM
S1_26620560	1	26620560	nonIDM	nonIDM	IDM
S1_26626527	1	26626527	nonIDM	IDM	nonIDM
S1_26632328	1	26632328	IDM	nonIDM	nonIDM
S1_26643521	1	26643521	nonIDM	nonIDM	nonIDM
S1_26643749	1	26643749	nonIDM	nonIDM	nonIDM
S1_26643784	1	26643784	nonIDM	nonIDM	nonIDM
S1_26662739	1	26662739	IDM	nonIDM	nonIDM
S1_26663107	1	26663107	nonIDM	nonIDM	IDM
S1_26665951	1	26665951	nonIDM	nonIDM	IDM
S1_26666170	1	26666170	nonIDM	nonIDM	IDM
S1_26669389	1	26669389	IDM	nonIDM	nonIDM
S1_26669396	1	26669396	nonIDM	IDM	nonIDM
S1_26669408	1	26669408	nonIDM	nonIDM	nonIDM
S1_26677877	1	26677877	nonIDM	nonIDM	nonIDM
S1_26694068	1	26694068	IDM	nonIDM	nonIDM
S1_26697697	1	26697697	nonIDM	nonIDM	nonIDM
S1_26697734	1	26697734	IDM	nonIDM	nonIDM
S1_26697749	1	26697749	nonIDM	nonIDM	nonIDM
S1_26699229	1	26699229	nonIDM	nonIDM	nonIDM
S1_26699455	1	26699455	nonIDM	nonIDM	nonIDM
S1_26699500	1	26699500	nonIDM	nonIDM	nonIDM
S1_26700244	1	26700244	nonIDM	nonIDM	nonIDM
S1_26700272	1	26700272	IDM	nonIDM	nonIDM
S1_26700288	1	26700288	nonIDM	nonIDM	IDM
S1_26700297	1	26700297	nonIDM	nonIDM	nonIDM
S1_26700329	1	26700329	nonIDM	IDM	nonIDM
S1_26700360	1	26700360	nonIDM	nonIDM	nonIDM
S1_26700391	1	26700391	nonIDM	IDM	IDM
S1_26763870	1	26763870	nonIDM	nonIDM	nonIDM
S1_26763957	1	26763957	nonIDM	nonIDM	nonIDM
S1_26764157	1	26764157	nonIDM	nonIDM	nonIDM
S1_26769556	1	26769556	IDM	nonIDM	nonIDM
S1_26770814	1	26770814	IDM	IDM	nonIDM
S1_26770958	1	26770958	nonIDM	nonIDM	nonIDM
S1_26771024	1	26771024	nonIDM	IDM	IDM
S1_26774673	1	26774673	nonIDM	nonIDM	nonIDM
S1_26775534	1	26775534	nonIDM	nonIDM	nonIDM
S1_26776743	1	26776743	nonIDM	IDM	nonIDM
S1_26776780	1	26776780	nonIDM	nonIDM	nonIDM
S1_26776890	1	26776890	nonIDM	nonIDM	nonIDM
S1_26777188	1	26777188	nonIDM	nonIDM	IDM
S1_26777194	1	26777194	nonIDM	nonIDM	nonIDM
S1_26782986	1	26782986	IDM	nonIDM	IDM
S1_26783008	1	26783008	nonIDM	nonIDM	nonIDM
S1_26783477	1	26783477	nonIDM	nonIDM	nonIDM
S1_26789062	1	26789062	nonIDM	nonIDM	nonIDM
S1_26794565	1	26794565	nonIDM	nonIDM	nonIDM
S1_26794571	1	26794571	nonIDM	nonIDM	nonIDM
S1_26794634	1	26794634	nonIDM	IDM	IDM
S1_26802937	1	26802937	nonIDM	nonIDM	nonIDM
S1_26802948	1	26802948	IDM	nonIDM	IDM
S1_26808914	1	26808914	nonIDM	nonIDM	nonIDM
S1_26809013	1	26809013	nonIDM	nonIDM	nonIDM
S1_26809182	1	26809182	nonIDM	IDM	nonIDM
S1_26809206	1	26809206	nonIDM	nonIDM	nonIDM
S1_26809224	1	26809224	nonIDM	IDM	nonIDM
S1_26812343	1	26812343	IDM	nonIDM	nonIDM
S1_26822025	1	26822025	nonIDM	nonIDM	nonIDM
S1_26822044	1	26822044	nonIDM	nonIDM	IDM
S1_26822100	1	26822100	nonIDM	nonIDM	nonIDM
S1_26822145	1	26822145	nonIDM	nonIDM	nonIDM
S1_26822202	1	26822202	nonIDM	nonIDM	nonIDM
S1_26822221	1	26822221	nonIDM	nonIDM	nonIDM
S1_26823756	1	26823756	nonIDM	nonIDM	nonIDM
S1_26850649	1	26850649	nonIDM	nonIDM	nonIDM
S1_26852524	1	26852524	nonIDM	nonIDM	nonIDM
S1_26870075	1	26870075	nonIDM	nonIDM	nonIDM
S1_26870097	1	26870097	nonIDM	nonIDM	nonIDM
S1_26870154	1	26870154	IDM	IDM	nonIDM
S1_26870168	1	26870168	nonIDM	nonIDM	nonIDM
S1_26874675	1	26874675	nonIDM	nonIDM	nonIDM
S1_26874698	1	26874698	nonIDM	nonIDM	nonIDM
S1_26874737	1	26874737	nonIDM	IDM	nonIDM
S1_26874755	1	26874755	nonIDM	nonIDM	nonIDM
S1_26887707	1	26887707	nonIDM	IDM	nonIDM
S1_26887839	1	26887839	IDM	nonIDM	nonIDM
S1_26887868	1	26887868	nonIDM	IDM	nonIDM
S1_26887913	1	26887913	nonIDM	nonIDM	IDM
S1_26887924	1	26887924	nonIDM	nonIDM	IDM
S1_26887933	1	26887933	nonIDM	nonIDM	nonIDM
S1_26890645	1	26890645	nonIDM	IDM	nonIDM
S1_26890652	1	26890652	nonIDM	nonIDM	nonIDM
S1_26890686	1	26890686	nonIDM	nonIDM	nonIDM
S1_26890711	1	26890711	nonIDM	nonIDM	IDM
S1_26890783	1	26890783	nonIDM	nonIDM	nonIDM
S1_26890939	1	26890939	nonIDM	nonIDM	IDM
S1_26891007	1	26891007	IDM	nonIDM	nonIDM
S1_26891013	1	26891013	nonIDM	nonIDM	nonIDM
S1_26891019	1	26891019	nonIDM	nonIDM	nonIDM
S1_26891395	1	26891395	nonIDM	nonIDM	nonIDM
S1_26891405	1	26891405	nonIDM	nonIDM	nonIDM
S1_26891755	1	26891755	nonIDM	nonIDM	nonIDM
S1_26892118	1	26892118	nonIDM	nonIDM	IDM
S1_26892189	1	26892189	nonIDM	nonIDM	nonIDM
S1_26892199	1	26892199	nonIDM	nonIDM	nonIDM
S1_26903077	1	26903077	nonIDM	nonIDM	nonIDM
S1_26903189	1	26903189	IDM	IDM	nonIDM
S1_26903243	1	26903243	nonIDM	nonIDM	nonIDM
S1_26903259	1	26903259	nonIDM	nonIDM	nonIDM
S1_26903271	1	26903271	nonIDM	nonIDM	nonIDM
S1_26903288	1	26903288	nonIDM	nonIDM	nonIDM
S1_26903310	1	26903310	IDM	nonIDM	nonIDM
S1_26903512	1	26903512	nonIDM	nonIDM	IDM
S1_26903536	1	26903536	nonIDM	nonIDM	nonIDM
S1_26903551	1	26903551	nonIDM	IDM	IDM
S1_26903585	1	26903585	nonIDM	nonIDM	nonIDM
S1_26921570	1	26921570	nonIDM	nonIDM	nonIDM
S1_26923250	1	26923250	nonIDM	nonIDM	nonIDM
S1_26923279	1	26923279	nonIDM	nonIDM	nonIDM
S1_26923305	1	26923305	nonIDM	nonIDM	nonIDM
S1_26923338	1	26923338	nonIDM	nonIDM	nonIDM
S1_26925585	1	26925585	nonIDM	nonIDM	nonIDM
S1_26925908	1	26925908	nonIDM	nonIDM	nonIDM
S1_26925951	1	26925951	nonIDM	nonIDM	nonIDM
S1_26925974	1	26925974	nonIDM	IDM	nonIDM
S1_26926033	1	26926033	nonIDM	nonIDM	nonIDM
S1_26926059	1	26926059	nonIDM	nonIDM	nonIDM
S1_26927933	1	26927933	nonIDM	nonIDM	nonIDM
S1_26928464	1	26928464	IDM	nonIDM	nonIDM
S1_26928484	1	26928484	nonIDM	nonIDM	IDM
S1_26928506	1	26928506	IDM	IDM	nonIDM
S1_26928533	1	26928533	IDM	nonIDM	nonIDM
S1_26933312	1	26933312	nonIDM	nonIDM	IDM
S1_26934137	1	26934137	nonIDM	nonIDM	nonIDM
S1_26934218	1	26934218	nonIDM	nonIDM	nonIDM
S1_26934225	1	26934225	nonIDM	nonIDM	nonIDM
S1_26934577	1	26934577	IDM	nonIDM	nonIDM
S1_26934662	1	26934662	IDM	nonIDM	nonIDM
S1_26934689	1	26934689	nonIDM	nonIDM	nonIDM
S1_26934738	1	26934738	nonIDM	nonIDM	nonIDM
S1_26947129	1	26947129	nonIDM	nonIDM	nonIDM
S1_26947207	1	26947207	nonIDM	nonIDM	nonIDM
S1_26947218	1	26947218	nonIDM	nonIDM	nonIDM
S1_26948863	1	26948863	nonIDM	nonIDM	nonIDM
S1_26948922	1	26948922	nonIDM	nonIDM	nonIDM
S1_26949197	1	26949197	nonIDM	nonIDM	nonIDM
S1_26949202	1	26949202	nonIDM	IDM	nonIDM
S1_26949209	1	26949209	nonIDM	nonIDM	nonIDM
S1_26949247	1	26949247	nonIDM	nonIDM	nonIDM
S1_26949899	1	26949899	nonIDM	nonIDM	IDM
S1_26949950	1	26949950	nonIDM	nonIDM	nonIDM
S1_26957112	1	26957112	IDM	nonIDM	nonIDM
S1_26957328	1	26957328	nonIDM	nonIDM	nonIDM
S1_26961948	1	26961948	nonIDM	nonIDM	nonIDM
S1_26961956	1	26961956	nonIDM	IDM	IDM
S1_26965430	1	26965430	nonIDM	nonIDM	nonIDM
S1_26970375	1	26970375	nonIDM	nonIDM	IDM
S1_26970411	1	26970411	nonIDM	nonIDM	nonIDM
S1_26970418	1	26970418	nonIDM	nonIDM	nonIDM
S1_26971015	1	26971015	nonIDM	nonIDM	nonIDM
S1_26971247	1	26971247	nonIDM	nonIDM	nonIDM
S1_26971256	1	26971256	nonIDM	nonIDM	nonIDM
S1_26971262	1	26971262	IDM	IDM	nonIDM
S1_26971274	1	26971274	nonIDM	IDM	IDM
S1_26971340	1	26971340	nonIDM	nonIDM	nonIDM
S1_26971353	1	26971353	nonIDM	nonIDM	nonIDM
S1_26971397	1	26971397	nonIDM	nonIDM	nonIDM
S1_26971737	1	26971737	nonIDM	nonIDM	nonIDM
S1_26987227	1	26987227	nonIDM	nonIDM	nonIDM
S1_26987235	1	26987235	nonIDM	nonIDM	IDM
S1_26987304	1	26987304	nonIDM	nonIDM	nonIDM
S1_26987322	1	26987322	nonIDM	nonIDM	nonIDM
S1_26987431	1	26987431	IDM	nonIDM	nonIDM
S1_26991052	1	26991052	IDM	nonIDM	nonIDM
S1_26991172	1	26991172	nonIDM	nonIDM	nonIDM
S1_26991183	1	26991183	nonIDM	nonIDM	IDM
S1_27001957	1	27001957	nonIDM	nonIDM	IDM
S1_27009421	1	27009421	nonIDM	IDM	nonIDM
S1_27009440	1	27009440	nonIDM	nonIDM	nonIDM
S1_27009457	1	27009457	nonIDM	nonIDM	nonIDM
S1_27009638	1	27009638	IDM	nonIDM	nonIDM
S1_27009687	1	27009687	nonIDM	nonIDM	nonIDM
S1_27009702	1	27009702	nonIDM	nonIDM	nonIDM
S1_27009794	1	27009794	nonIDM	IDM	nonIDM
S1_27009820	1	27009820	nonIDM	IDM	nonIDM
S1_27010076	1	27010076	nonIDM	nonIDM	nonIDM
S1_27014582	1	27014582	nonIDM	nonIDM	nonIDM
S1_27014853	1	27014853	nonIDM	nonIDM	nonIDM
S1_27014870	1	27014870	nonIDM	nonIDM	nonIDM
S1_27014875	1	27014875	nonIDM	nonIDM	IDM
S1_27014923	1	27014923	IDM	nonIDM	nonIDM
S1_27014942	1	27014942	nonIDM	nonIDM	nonIDM
S1_27015896	1	27015896	nonIDM	nonIDM	nonIDM
S1_27015924	1	27015924	IDM	IDM	nonIDM
S1_27016263	1	27016263	nonIDM	nonIDM	IDM
S1_27016268	1	27016268	nonIDM	nonIDM	nonIDM
S1_27024329	1	27024329	nonIDM	nonIDM	nonIDM
S1_27025164	1	27025164	nonIDM	nonIDM	nonIDM
S1_27025187	1	27025187	nonIDM	IDM	nonIDM
S1_27025208	1	27025208	nonIDM	nonIDM	IDM
S1_27039965	1	27039965	nonIDM	nonIDM	IDM
S1_27040158	1	27040158	nonIDM	nonIDM	nonIDM
S1_27040184	1	27040184	nonIDM	nonIDM	nonIDM
S1_27043137	1	27043137	nonIDM	IDM	nonIDM
S1_27043179	1	27043179	IDM	nonIDM	nonIDM
S1_27043185	1	27043185	nonIDM	nonIDM	IDM
S1_27044009	1	27044009	IDM	nonIDM	nonIDM
S1_27044392	1	27044392	nonIDM	nonIDM	nonIDM
S1_27044398	1	27044398	nonIDM	nonIDM	nonIDM
S1_27045492	1	27045492	nonIDM	nonIDM	nonIDM
S1_27045514	1	27045514	nonIDM	nonIDM	nonIDM
S1_27045616	1	27045616	nonIDM	nonIDM	nonIDM
S1_27045691	1	27045691	nonIDM	nonIDM	IDM
S1_27045774	1	27045774	nonIDM	IDM	nonIDM
S1_27045844	1	27045844	nonIDM	nonIDM	IDM
S1_27048721	1	27048721	nonIDM	nonIDM	nonIDM
S1_27048776	1	27048776	nonIDM	IDM	nonIDM
S1_27048999	1	27048999	nonIDM	IDM	IDM
S1_27052856	1	27052856	nonIDM	nonIDM	IDM
S1_27052861	1	27052861	nonIDM	nonIDM	nonIDM
S1_27052871	1	27052871	IDM	nonIDM	nonIDM
S1_27052881	1	27052881	nonIDM	nonIDM	IDM
S1_27060816	1	27060816	nonIDM	nonIDM	nonIDM
S1_27060847	1	27060847	nonIDM	nonIDM	nonIDM
S1_27060862	1	27060862	nonIDM	nonIDM	nonIDM
S1_27061221	1	27061221	IDM	nonIDM	nonIDM
S1_27061242	1	27061242	nonIDM	nonIDM	nonIDM
S1_27061355	1	27061355	nonIDM	IDM	nonIDM
S1_27063310	1	27063310	nonIDM	nonIDM	nonIDM
S1_27063543	1	27063543	nonIDM	IDM	nonIDM
S1_27065153	1	27065153	nonIDM	nonIDM	nonIDM
S1_27065159	1	27065159	nonIDM	nonIDM	nonIDM
S1_27065272	1	27065272	IDM	IDM	nonIDM
S1_27071203	1	27071203	nonIDM	nonIDM	nonIDM
S1_27071218	1	27071218	nonIDM	IDM	nonIDM
S1_27071299	1	27071299	nonIDM	IDM	nonIDM
S1_27071459	1	27071459	nonIDM	nonIDM	nonIDM
S1_27113875	1	27113875	nonIDM	nonIDM	nonIDM
S1_27114012	1	27114012	nonIDM	nonIDM	nonIDM
S1_27114021	1	27114021	nonIDM	nonIDM	nonIDM
S1_27114030	1	27114030	nonIDM	nonIDM	nonIDM
S1_27114042	1	27114042	nonIDM	nonIDM	nonIDM
S1_27114060	1	27114060	nonIDM	nonIDM	IDM
S1_27114150	1	27114150	IDM	nonIDM	nonIDM
S1_27114216	1	27114216	nonIDM	nonIDM	nonIDM
S1_27114224	1	27114224	nonIDM	nonIDM	nonIDM
S1_27114240	1	27114240	nonIDM	nonIDM	nonIDM
S1_27117944	1	27117944	nonIDM	nonIDM	IDM
S1_27118917	1	27118917	nonIDM	nonIDM	nonIDM
S1_27127701	1	27127701	nonIDM	nonIDM	nonIDM
S1_27129462	1	27129462	nonIDM	nonIDM	nonIDM
S1_27130865	1	27130865	nonIDM	nonIDM	nonIDM
S1_27135141	1	27135141	nonIDM	nonIDM	nonIDM
S1_27135181	1	27135181	nonIDM	nonIDM	IDM
S1_27135261	1	27135261	nonIDM	nonIDM	nonIDM
S1_27135269	1	27135269	nonIDM	IDM	nonIDM
S1_27135446	1	27135446	nonIDM	nonIDM	nonIDM
S1_27135451	1	27135451	nonIDM	IDM	nonIDM
S1_27138061	1	27138061	nonIDM	IDM	nonIDM
S1_27138068	1	27138068	nonIDM	nonIDM	nonIDM
S1_27138077	1	27138077	nonIDM	nonIDM	nonIDM
S1_27138082	1	27138082	nonIDM	nonIDM	IDM
S1_27139501	1	27139501	IDM	nonIDM	nonIDM
S1_27139630	1	27139630	IDM	nonIDM	nonIDM
S1_27140277	1	27140277	nonIDM	nonIDM	IDM
S1_27140282	1	27140282	nonIDM	nonIDM	nonIDM
S1_27140294	1	27140294	nonIDM	nonIDM	nonIDM
S1_27156216	1	27156216	nonIDM	nonIDM	nonIDM
S1_27157595	1	27157595	nonIDM	nonIDM	nonIDM
S1_27159575	1	27159575	nonIDM	IDM	IDM
S1_27159702	1	27159702	IDM	nonIDM	nonIDM
S1_27160300	1	27160300	nonIDM	IDM	nonIDM
S1_27160319	1	27160319	nonIDM	IDM	IDM
S1_27167553	1	27167553	nonIDM	nonIDM	nonIDM
S1_27173952	1	27173952	nonIDM	nonIDM	nonIDM
S1_27173962	1	27173962	IDM	nonIDM	nonIDM
S1_27174130	1	27174130	nonIDM	nonIDM	IDM
S1_27175077	1	27175077	nonIDM	nonIDM	nonIDM
S1_27175084	1	27175084	nonIDM	nonIDM	nonIDM
S1_27175131	1	27175131	nonIDM	IDM	nonIDM
S1_27175533	1	27175533	nonIDM	nonIDM	IDM
S1_27175538	1	27175538	nonIDM	nonIDM	nonIDM
S1_27175559	1	27175559	nonIDM	IDM	nonIDM
S1_27175579	1	27175579	nonIDM	nonIDM	nonIDM
S1_27175989	1	27175989	nonIDM	nonIDM	nonIDM
S1_27176014	1	27176014	nonIDM	nonIDM	nonIDM
S1_27176169	1	27176169	IDM	nonIDM	IDM
S1_27176201	1	27176201	nonIDM	nonIDM	nonIDM
S1_27176414	1	27176414	nonIDM	IDM	nonIDM
S1_27178319	1	27178319	nonIDM	nonIDM	nonIDM
S1_27178415	1	27178415	nonIDM	nonIDM	nonIDM
S1_27178444	1	27178444	nonIDM	nonIDM	nonIDM
S1_27179176	1	27179176	nonIDM	nonIDM	IDM
S1_27179188	1	27179188	nonIDM	nonIDM	nonIDM
S1_27179254	1	27179254	nonIDM	nonIDM	nonIDM
S1_27179264	1	27179264	nonIDM	nonIDM	nonIDM
S1_27179287	1	27179287	nonIDM	nonIDM	IDM
S1_27181152	1	27181152	nonIDM	nonIDM	nonIDM
S1_27181158	1	27181158	nonIDM	nonIDM	nonIDM
S1_27181164	1	27181164	nonIDM	nonIDM	nonIDM
S1_27181179	1	27181179	IDM	nonIDM	nonIDM
S1_27181409	1	27181409	IDM	nonIDM	nonIDM
S1_27181414	1	27181414	IDM	nonIDM	nonIDM
S1_27181423	1	27181423	nonIDM	nonIDM	IDM
S1_27181438	1	27181438	IDM	nonIDM	nonIDM
S1_27181496	1	27181496	nonIDM	nonIDM	nonIDM
S1_27181515	1	27181515	nonIDM	IDM	nonIDM
S1_27181525	1	27181525	IDM	nonIDM	nonIDM
S1_27183539	1	27183539	nonIDM	nonIDM	nonIDM
S1_27183553	1	27183553	nonIDM	nonIDM	nonIDM
S1_27183560	1	27183560	IDM	nonIDM	nonIDM
S1_27183844	1	27183844	nonIDM	nonIDM	nonIDM
S1_27183895	1	27183895	nonIDM	IDM	nonIDM
S1_27184144	1	27184144	nonIDM	nonIDM	nonIDM
S1_27184209	1	27184209	nonIDM	nonIDM	nonIDM
S1_27185433	1	27185433	nonIDM	nonIDM	IDM
S1_27185479	1	27185479	nonIDM	nonIDM	nonIDM
S1_27187041	1	27187041	nonIDM	nonIDM	nonIDM
S1_27188429	1	27188429	nonIDM	nonIDM	nonIDM
S1_27188559	1	27188559	nonIDM	nonIDM	nonIDM
S1_27188595	1	27188595	nonIDM	nonIDM	nonIDM
S1_27189113	1	27189113	nonIDM	nonIDM	nonIDM
S1_27195270	1	27195270	nonIDM	IDM	nonIDM
S1_27195360	1	27195360	nonIDM	IDM	nonIDM
S1_27195368	1	27195368	nonIDM	nonIDM	IDM
S1_27195398	1	27195398	nonIDM	nonIDM	IDM
S1_27198490	1	27198490	nonIDM	nonIDM	nonIDM
S1_27198538	1	27198538	nonIDM	nonIDM	nonIDM
S1_27198683	1	27198683	nonIDM	nonIDM	nonIDM
S1_27198712	1	27198712	nonIDM	nonIDM	nonIDM
S1_27198727	1	27198727	IDM	nonIDM	nonIDM
S1_27198738	1	27198738	nonIDM	nonIDM	nonIDM
S1_27199777	1	27199777	nonIDM	IDM	nonIDM
S1_27199786	1	27199786	nonIDM	nonIDM	nonIDM
S1_27199993	1	27199993	nonIDM	nonIDM	nonIDM
S1_27200351	1	27200351	nonIDM	nonIDM	nonIDM
S1_27206965	1	27206965	nonIDM	nonIDM	nonIDM
S1_27207019	1	27207019	nonIDM	nonIDM	IDM
S1_27207581	1	27207581	nonIDM	nonIDM	nonIDM
S1_27207914	1	27207914	IDM	nonIDM	nonIDM
S1_27208048	1	27208048	nonIDM	nonIDM	nonIDM
S1_27208099	1	27208099	IDM	nonIDM	nonIDM
S1_27208111	1	27208111	nonIDM	nonIDM	nonIDM
S1_27208210	1	27208210	nonIDM	nonIDM	IDM
S1_27209099	1	27209099	nonIDM	nonIDM	IDM
S1_27212716	1	27212716	nonIDM	nonIDM	nonIDM
S1_27213048	1	27213048	nonIDM	nonIDM	nonIDM
S1_27217729	1	27217729	nonIDM	nonIDM	nonIDM
S1_27217742	1	27217742	nonIDM	nonIDM	nonIDM
S1_27218273	1	27218273	nonIDM	nonIDM	nonIDM
S1_27218330	1	27218330	nonIDM	nonIDM	nonIDM
S1_27218587	1	27218587	nonIDM	nonIDM	nonIDM
S1_27218601	1	27218601	IDM	nonIDM	nonIDM
S1_27218980	1	27218980	nonIDM	nonIDM	nonIDM
S1_27220731	1	27220731	nonIDM	nonIDM	nonIDM
S1_27220884	1	27220884	nonIDM	nonIDM	nonIDM
S1_27221850	1	27221850	nonIDM	nonIDM	nonIDM
S1_27221861	1	27221861	nonIDM	nonIDM	IDM
S1_27221867	1	27221867	nonIDM	nonIDM	IDM
S1_27221879	1	27221879	IDM	nonIDM	nonIDM
S1_27223073	1	27223073	nonIDM	nonIDM	nonIDM
S1_27223100	1	27223100	nonIDM	nonIDM	IDM
S1_27224887	1	27224887	IDM	nonIDM	nonIDM
S1_27224917	1	27224917	nonIDM	nonIDM	nonIDM
S1_27234402	1	27234402	nonIDM	nonIDM	nonIDM
S1_27234681	1	27234681	nonIDM	nonIDM	nonIDM
S1_27237407	1	27237407	nonIDM	nonIDM	nonIDM
S1_27237429	1	27237429	nonIDM	nonIDM	nonIDM
S1_27237435	1	27237435	nonIDM	nonIDM	nonIDM
S1_27237445	1	27237445	nonIDM	nonIDM	nonIDM
S1_27237450	1	27237450	nonIDM	nonIDM	nonIDM
S1_27237523	1	27237523	nonIDM	nonIDM	IDM
S1_27237539	1	27237539	nonIDM	IDM	nonIDM
S1_27241121	1	27241121	nonIDM	nonIDM	nonIDM
S1_27242718	1	27242718	nonIDM	IDM	nonIDM
S1_27247222	1	27247222	IDM	nonIDM	IDM
S1_27247435	1	27247435	IDM	nonIDM	nonIDM
S1_27247478	1	27247478	nonIDM	nonIDM	nonIDM
S1_27248736	1	27248736	nonIDM	nonIDM	nonIDM
S1_27248743	1	27248743	IDM	nonIDM	nonIDM
S1_27248800	1	27248800	nonIDM	nonIDM	nonIDM
S1_27248810	1	27248810	nonIDM	nonIDM	nonIDM
S1_27248853	1	27248853	IDM	nonIDM	nonIDM
S1_27253761	1	27253761	nonIDM	IDM	nonIDM
S1_27260791	1	27260791	nonIDM	nonIDM	nonIDM
S1_27280838	1	27280838	nonIDM	nonIDM	IDM
S1_27283974	1	27283974	nonIDM	nonIDM	nonIDM
S1_27284027	1	27284027	nonIDM	IDM	nonIDM
S1_27284152	1	27284152	nonIDM	nonIDM	nonIDM
S1_27294315	1	27294315	nonIDM	nonIDM	nonIDM
S1_27294345	1	27294345	nonIDM	nonIDM	nonIDM
S1_27295286	1	27295286	nonIDM	nonIDM	nonIDM
S1_27326624	1	27326624	IDM	nonIDM	nonIDM
S1_27326816	1	27326816	nonIDM	nonIDM	nonIDM
S1_27329241	1	27329241	nonIDM	nonIDM	nonIDM
S1_27329294	1	27329294	IDM	nonIDM	nonIDM
S1_27329302	1	27329302	nonIDM	nonIDM	nonIDM
S1_27329462	1	27329462	IDM	nonIDM	nonIDM
S1_27336880	1	27336880	IDM	nonIDM	nonIDM
S1_27337033	1	27337033	nonIDM	nonIDM	nonIDM
S1_27337066	1	27337066	nonIDM	nonIDM	nonIDM
S1_27337072	1	27337072	nonIDM	nonIDM	nonIDM
S1_27338398	1	27338398	nonIDM	nonIDM	IDM
S1_27338418	1	27338418	nonIDM	nonIDM	nonIDM
S1_27338425	1	27338425	nonIDM	nonIDM	IDM
S1_27338489	1	27338489	IDM	nonIDM	nonIDM
S1_27349704	1	27349704	nonIDM	nonIDM	nonIDM
S1_27353278	1	27353278	nonIDM	nonIDM	nonIDM
S1_27353392	1	27353392	nonIDM	nonIDM	nonIDM
S1_27353432	1	27353432	nonIDM	nonIDM	IDM
S1_27353483	1	27353483	nonIDM	nonIDM	IDM
S1_27353500	1	27353500	nonIDM	nonIDM	nonIDM
S1_27353633	1	27353633	nonIDM	nonIDM	nonIDM
S1_27353684	1	27353684	nonIDM	nonIDM	nonIDM
S1_27369500	1	27369500	nonIDM	nonIDM	nonIDM
S1_27369628	1	27369628	nonIDM	nonIDM	nonIDM
S1_27380530	1	27380530	IDM	IDM	nonIDM
S1_27380557	1	27380557	nonIDM	nonIDM	nonIDM
S1_27399989	1	27399989	nonIDM	nonIDM	nonIDM
S1_27400104	1	27400104	nonIDM	nonIDM	nonIDM
S1_27411703	1	27411703	nonIDM	nonIDM	nonIDM
S1_27417680	1	27417680	nonIDM	nonIDM	nonIDM
S1_27426512	1	27426512	nonIDM	IDM	nonIDM
S1_27426522	1	27426522	nonIDM	nonIDM	nonIDM
S1_27426528	1	27426528	IDM	nonIDM	nonIDM
S1_27426539	1	27426539	nonIDM	IDM	nonIDM
S1_27426546	1	27426546	nonIDM	nonIDM	nonIDM
S1_27426608	1	27426608	nonIDM	nonIDM	nonIDM
S1_27430199	1	27430199	IDM	nonIDM	IDM
S1_27430249	1	27430249	nonIDM	nonIDM	nonIDM
S1_27430416	1	27430416	nonIDM	nonIDM	nonIDM
S1_27430429	1	27430429	nonIDM	nonIDM	nonIDM
S1_27431560	1	27431560	nonIDM	nonIDM	nonIDM
S1_27431565	1	27431565	IDM	IDM	nonIDM
S1_27431632	1	27431632	nonIDM	nonIDM	nonIDM
S1_27431642	1	27431642	nonIDM	nonIDM	IDM
S1_27431660	1	27431660	nonIDM	nonIDM	nonIDM
S1_27434573	1	27434573	nonIDM	nonIDM	nonIDM
S1_27434590	1	27434590	IDM	nonIDM	nonIDM
S1_27434712	1	27434712	nonIDM	nonIDM	nonIDM
S1_27434724	1	27434724	nonIDM	IDM	nonIDM
S1_27434762	1	27434762	nonIDM	IDM	nonIDM
S1_27435009	1	27435009	nonIDM	nonIDM	nonIDM
S1_27440736	1	27440736	IDM	nonIDM	nonIDM
S1_27440854	1	27440854	nonIDM	IDM	IDM
S1_27440969	1	27440969	nonIDM	nonIDM	IDM
S1_27440983	1	27440983	nonIDM	nonIDM	nonIDM
S1_27441021	1	27441021	nonIDM	nonIDM	nonIDM
S1_27441236	1	27441236	nonIDM	nonIDM	nonIDM
S1_27441622	1	27441622	nonIDM	nonIDM	nonIDM
S1_27443655	1	27443655	nonIDM	nonIDM	IDM
S1_27443696	1	27443696	IDM	nonIDM	nonIDM
S1_27443701	1	27443701	IDM	nonIDM	nonIDM
S1_27446443	1	27446443	nonIDM	nonIDM	nonIDM
S1_27446452	1	27446452	nonIDM	IDM	nonIDM
S1_27446460	1	27446460	nonIDM	nonIDM	nonIDM
S1_27448823	1	27448823	nonIDM	nonIDM	nonIDM
S1_27449904	1	27449904	nonIDM	nonIDM	nonIDM
S1_27451200	1	27451200	nonIDM	nonIDM	IDM
S1_27451286	1	27451286	nonIDM	nonIDM	nonIDM
S1_27451363	1	27451363	nonIDM	nonIDM	nonIDM
S1_27452010	1	27452010	nonIDM	nonIDM	nonIDM
S1_27452048	1	27452048	nonIDM	nonIDM	nonIDM
S1_27455044	1	27455044	IDM	nonIDM	nonIDM
S1_27455052	1	27455052	nonIDM	nonIDM	nonIDM
S1_27458437	1	27458437	nonIDM	nonIDM	nonIDM
S1_27458636	1	27458636	nonIDM	IDM	nonIDM
S1_27458808	1	27458808	nonIDM	nonIDM	nonIDM
S1_27466629	1	27466629	nonIDM	nonIDM	nonIDM
S1_27466644	1	27466644	nonIDM	nonIDM	nonIDM
S1_27466649	1	27466649	nonIDM	IDM	nonIDM
S1_27468194	1	27468194	nonIDM	IDM	nonIDM
S1_27468333	1	27468333	IDM	nonIDM	nonIDM
S1_27468362	1	27468362	nonIDM	nonIDM	nonIDM
S1_27468386	1	27468386	nonIDM	IDM	nonIDM
S1_27468563	1	27468563	nonIDM	nonIDM	nonIDM
S1_27468575	1	27468575	nonIDM	IDM	IDM
S1_27470275	1	27470275	nonIDM	IDM	nonIDM
S1_27470343	1	27470343	nonIDM	IDM	nonIDM
S1_27472816	1	27472816	nonIDM	nonIDM	nonIDM
S1_27472849	1	27472849	IDM	nonIDM	IDM
S1_27474664	1	27474664	nonIDM	nonIDM	nonIDM
S1_27479087	1	27479087	nonIDM	nonIDM	IDM
S1_27479580	1	27479580	nonIDM	IDM	nonIDM
S1_27479623	1	27479623	nonIDM	IDM	nonIDM
S1_27481010	1	27481010	nonIDM	nonIDM	nonIDM
S1_27481104	1	27481104	nonIDM	nonIDM	nonIDM
S1_27481745	1	27481745	nonIDM	nonIDM	nonIDM
S1_27481867	1	27481867	nonIDM	nonIDM	nonIDM
S1_27495723	1	27495723	nonIDM	nonIDM	nonIDM
S1_27495735	1	27495735	nonIDM	nonIDM	nonIDM
S1_27500871	1	27500871	nonIDM	nonIDM	nonIDM
S1_27517412	1	27517412	nonIDM	nonIDM	nonIDM
S1_27517417	1	27517417	nonIDM	IDM	nonIDM
S1_27517425	1	27517425	nonIDM	nonIDM	nonIDM
S1_27517442	1	27517442	nonIDM	IDM	nonIDM
S1_27522366	1	27522366	nonIDM	nonIDM	nonIDM
S1_27522373	1	27522373	IDM	nonIDM	nonIDM
S1_27522399	1	27522399	IDM	nonIDM	nonIDM
S1_27522434	1	27522434	nonIDM	nonIDM	nonIDM
S1_27522451	1	27522451	nonIDM	nonIDM	nonIDM
S1_27522460	1	27522460	nonIDM	nonIDM	IDM
S1_27522474	1	27522474	nonIDM	nonIDM	nonIDM
S1_27522883	1	27522883	nonIDM	nonIDM	nonIDM
S1_27529683	1	27529683	IDM	IDM	nonIDM
S1_27529695	1	27529695	nonIDM	nonIDM	nonIDM
S1_27532000	1	27532000	nonIDM	nonIDM	nonIDM
S1_27532019	1	27532019	nonIDM	nonIDM	nonIDM
S1_27532050	1	27532050	nonIDM	nonIDM	nonIDM
S1_27532239	1	27532239	IDM	nonIDM	nonIDM
S1_27532311	1	27532311	nonIDM	nonIDM	nonIDM
S1_27532349	1	27532349	nonIDM	nonIDM	nonIDM
S1_27533139	1	27533139	nonIDM	nonIDM	nonIDM
S1_27533433	1	27533433	nonIDM	nonIDM	nonIDM
S1_27533456	1	27533456	nonIDM	nonIDM	nonIDM
S1_27533476	1	27533476	IDM	nonIDM	nonIDM
S1_27549598	1	27549598	nonIDM	nonIDM	nonIDM
S1_27550082	1	27550082	IDM	nonIDM	nonIDM
S1_27550099	1	27550099	nonIDM	IDM	IDM
S1_27550104	1	27550104	nonIDM	nonIDM	nonIDM
S1_27550126	1	27550126	nonIDM	nonIDM	nonIDM
S1_27556137	1	27556137	nonIDM	IDM	nonIDM
S1_27556155	1	27556155	nonIDM	nonIDM	IDM
S1_27556442	1	27556442	IDM	nonIDM	nonIDM
S1_27556474	1	27556474	nonIDM	nonIDM	nonIDM
S1_27556504	1	27556504	nonIDM	nonIDM	nonIDM
S1_27556684	1	27556684	nonIDM	nonIDM	nonIDM
S1_27557383	1	27557383	nonIDM	IDM	IDM
S1_27557407	1	27557407	IDM	nonIDM	IDM
S1_27557609	1	27557609	IDM	nonIDM	nonIDM
S1_27559382	1	27559382	nonIDM	nonIDM	IDM
S1_27559462	1	27559462	nonIDM	nonIDM	nonIDM
S1_27559468	1	27559468	nonIDM	nonIDM	nonIDM
S1_27559769	1	27559769	IDM	nonIDM	nonIDM
S1_27559779	1	27559779	nonIDM	nonIDM	nonIDM
S1_27559791	1	27559791	nonIDM	nonIDM	IDM
S1_27572465	1	27572465	nonIDM	nonIDM	nonIDM
S1_27572475	1	27572475	IDM	nonIDM	nonIDM
S1_27572688	1	27572688	nonIDM	IDM	nonIDM
S1_27572764	1	27572764	IDM	nonIDM	nonIDM
S1_27572792	1	27572792	IDM	IDM	nonIDM
S1_27573731	1	27573731	nonIDM	nonIDM	nonIDM
S1_27573751	1	27573751	nonIDM	nonIDM	nonIDM
S1_27575221	1	27575221	nonIDM	nonIDM	nonIDM
S1_27576190	1	27576190	nonIDM	nonIDM	nonIDM
S1_27580669	1	27580669	nonIDM	nonIDM	nonIDM
S1_27580683	1	27580683	nonIDM	nonIDM	nonIDM
S1_27580702	1	27580702	nonIDM	nonIDM	nonIDM
S1_27602656	1	27602656	nonIDM	nonIDM	IDM
S1_27602930	1	27602930	nonIDM	IDM	nonIDM
S1_27602950	1	27602950	nonIDM	nonIDM	nonIDM
S1_27610192	1	27610192	nonIDM	nonIDM	nonIDM
S1_27610237	1	27610237	nonIDM	IDM	nonIDM
S1_27636727	1	27636727	IDM	IDM	nonIDM
S1_27637540	1	27637540	nonIDM	nonIDM	nonIDM
S1_27637545	1	27637545	nonIDM	nonIDM	IDM
S1_27637558	1	27637558	nonIDM	nonIDM	nonIDM
S1_27637601	1	27637601	nonIDM	IDM	nonIDM
S1_27638536	1	27638536	nonIDM	nonIDM	nonIDM
S1_27638548	1	27638548	nonIDM	nonIDM	nonIDM
S1_27638581	1	27638581	nonIDM	nonIDM	nonIDM
S1_27639991	1	27639991	nonIDM	nonIDM	nonIDM
S1_27640011	1	27640011	nonIDM	nonIDM	nonIDM
S1_27693157	1	27693157	nonIDM	nonIDM	nonIDM
S1_27693176	1	27693176	nonIDM	nonIDM	nonIDM
S1_27693188	1	27693188	nonIDM	nonIDM	nonIDM
S1_27693284	1	27693284	nonIDM	nonIDM	nonIDM
S1_27700553	1	27700553	nonIDM	nonIDM	nonIDM
S1_27700624	1	27700624	nonIDM	IDM	IDM
S1_27700635	1	27700635	nonIDM	nonIDM	nonIDM
S1_27700736	1	27700736	nonIDM	nonIDM	nonIDM
S1_27701030	1	27701030	IDM	nonIDM	nonIDM
S1_27701100	1	27701100	nonIDM	nonIDM	nonIDM
S1_27701135	1	27701135	nonIDM	nonIDM	IDM
S1_27701210	1	27701210	IDM	nonIDM	nonIDM
S1_27701857	1	27701857	nonIDM	IDM	nonIDM
S1_27701866	1	27701866	nonIDM	IDM	nonIDM
S1_27702017	1	27702017	nonIDM	nonIDM	nonIDM
S1_27702034	1	27702034	nonIDM	nonIDM	nonIDM
S1_27702047	1	27702047	nonIDM	nonIDM	nonIDM
S1_27703971	1	27703971	nonIDM	IDM	IDM
S1_27709002	1	27709002	IDM	nonIDM	nonIDM
S1_27709025	1	27709025	nonIDM	nonIDM	nonIDM
S1_27712174	1	27712174	nonIDM	nonIDM	nonIDM
S1_27712207	1	27712207	nonIDM	nonIDM	nonIDM
S1_27713527	1	27713527	nonIDM	nonIDM	nonIDM
S1_27728579	1	27728579	IDM	nonIDM	nonIDM
S1_27740469	1	27740469	IDM	nonIDM	nonIDM
S1_27740493	1	27740493	IDM	nonIDM	nonIDM
S1_27740810	1	27740810	nonIDM	nonIDM	nonIDM
S1_27740950	1	27740950	nonIDM	nonIDM	nonIDM
S1_27740997	1	27740997	nonIDM	IDM	nonIDM
S1_27741189	1	27741189	nonIDM	nonIDM	nonIDM
S1_27741227	1	27741227	nonIDM	nonIDM	nonIDM
S1_27741967	1	27741967	nonIDM	nonIDM	nonIDM
S1_27742001	1	27742001	nonIDM	IDM	nonIDM
S1_27742113	1	27742113	nonIDM	nonIDM	nonIDM
S1_27742127	1	27742127	nonIDM	nonIDM	nonIDM
S1_27742152	1	27742152	nonIDM	nonIDM	nonIDM
S1_27747790	1	27747790	nonIDM	nonIDM	IDM
S1_27747824	1	27747824	nonIDM	nonIDM	nonIDM
S1_27748051	1	27748051	nonIDM	nonIDM	nonIDM
S1_27748180	1	27748180	nonIDM	IDM	nonIDM
S1_27750353	1	27750353	nonIDM	nonIDM	nonIDM
S1_27759608	1	27759608	nonIDM	nonIDM	nonIDM
S1_27759977	1	27759977	nonIDM	nonIDM	nonIDM
S1_27763566	1	27763566	nonIDM	nonIDM	nonIDM
S1_27764333	1	27764333	nonIDM	nonIDM	IDM
S1_27764347	1	27764347	nonIDM	nonIDM	nonIDM
S1_27764360	1	27764360	nonIDM	nonIDM	nonIDM
S1_27764381	1	27764381	nonIDM	nonIDM	nonIDM
S1_27778607	1	27778607	nonIDM	nonIDM	IDM
S1_27779695	1	27779695	nonIDM	nonIDM	IDM
S1_27783062	1	27783062	nonIDM	nonIDM	nonIDM
S1_27783082	1	27783082	nonIDM	nonIDM	nonIDM
S1_27783274	1	27783274	IDM	nonIDM	nonIDM
S1_27783330	1	27783330	nonIDM	nonIDM	nonIDM
S1_27783722	1	27783722	nonIDM	nonIDM	nonIDM
S1_27783777	1	27783777	nonIDM	nonIDM	nonIDM
S1_27786772	1	27786772	nonIDM	nonIDM	IDM
S1_27786808	1	27786808	nonIDM	nonIDM	nonIDM
S1_27787183	1	27787183	nonIDM	nonIDM	nonIDM
S1_27787604	1	27787604	IDM	IDM	nonIDM
S1_27787652	1	27787652	nonIDM	nonIDM	IDM
S1_27792855	1	27792855	nonIDM	nonIDM	nonIDM
S1_27792874	1	27792874	nonIDM	nonIDM	nonIDM
S1_27799370	1	27799370	nonIDM	nonIDM	nonIDM
S1_27800315	1	27800315	IDM	nonIDM	nonIDM
S1_27800332	1	27800332	nonIDM	nonIDM	nonIDM
S1_27800680	1	27800680	nonIDM	IDM	nonIDM
S1_27808146	1	27808146	nonIDM	nonIDM	nonIDM
S1_27814433	1	27814433	nonIDM	nonIDM	nonIDM
S1_27819736	1	27819736	nonIDM	nonIDM	nonIDM
S1_27819879	1	27819879	nonIDM	nonIDM	IDM
S1_27819895	1	27819895	nonIDM	IDM	nonIDM
S1_27820008	1	27820008	IDM	nonIDM	IDM
S1_27820041	1	27820041	nonIDM	IDM	nonIDM
S1_27822864	1	27822864	nonIDM	IDM	IDM
S1_27823508	1	27823508	nonIDM	nonIDM	nonIDM
S1_27823530	1	27823530	nonIDM	nonIDM	IDM
S1_27825426	1	27825426	nonIDM	IDM	nonIDM
S1_27825521	1	27825521	nonIDM	nonIDM	nonIDM
S1_27825548	1	27825548	nonIDM	nonIDM	nonIDM
S1_27827247	1	27827247	nonIDM	nonIDM	nonIDM
S1_27827257	1	27827257	nonIDM	nonIDM	nonIDM
S1_27827608	1	27827608	nonIDM	nonIDM	nonIDM
S1_27827628	1	27827628	nonIDM	nonIDM	IDM
S1_27827660	1	27827660	nonIDM	nonIDM	nonIDM
S1_27828706	1	27828706	nonIDM	nonIDM	IDM
S1_27828719	1	27828719	nonIDM	nonIDM	nonIDM
S1_27828749	1	27828749	nonIDM	IDM	nonIDM
S1_27828958	1	27828958	nonIDM	nonIDM	nonIDM
S1_27828974	1	27828974	IDM	nonIDM	nonIDM
S1_27829089	1	27829089	IDM	IDM	IDM
S1_27829102	1	27829102	IDM	nonIDM	IDM
S1_27830823	1	27830823	nonIDM	IDM	nonIDM
S1_27830908	1	27830908	nonIDM	nonIDM	nonIDM
S1_27830957	1	27830957	nonIDM	IDM	nonIDM
S1_27832036	1	27832036	nonIDM	IDM	IDM
S1_27832167	1	27832167	nonIDM	nonIDM	nonIDM
S1_27835000	1	27835000	nonIDM	nonIDM	nonIDM
S1_27835015	1	27835015	nonIDM	nonIDM	IDM
S1_27835489	1	27835489	nonIDM	nonIDM	nonIDM
S1_27835495	1	27835495	nonIDM	IDM	IDM
S1_27835579	1	27835579	nonIDM	nonIDM	nonIDM
S1_27835591	1	27835591	nonIDM	nonIDM	nonIDM
S1_27835622	1	27835622	nonIDM	nonIDM	nonIDM
S1_27841083	1	27841083	nonIDM	nonIDM	nonIDM
S1_27841164	1	27841164	nonIDM	nonIDM	nonIDM
S1_27841404	1	27841404	nonIDM	nonIDM	nonIDM
S1_27841421	1	27841421	IDM	nonIDM	nonIDM
S1_27841428	1	27841428	nonIDM	nonIDM	nonIDM
S1_27842650	1	27842650	nonIDM	nonIDM	nonIDM
S1_27875161	1	27875161	nonIDM	nonIDM	nonIDM
S1_27875171	1	27875171	nonIDM	nonIDM	nonIDM
S1_27880149	1	27880149	nonIDM	nonIDM	nonIDM
S1_27880160	1	27880160	nonIDM	nonIDM	nonIDM
S1_27880212	1	27880212	nonIDM	IDM	nonIDM
S1_27880235	1	27880235	nonIDM	nonIDM	nonIDM
S1_27885630	1	27885630	nonIDM	IDM	IDM
S1_27886616	1	27886616	nonIDM	nonIDM	nonIDM
S1_27897739	1	27897739	IDM	nonIDM	nonIDM
S1_27897756	1	27897756	nonIDM	IDM	IDM
S1_27900194	1	27900194	nonIDM	nonIDM	IDM
S1_27906206	1	27906206	nonIDM	nonIDM	nonIDM
S1_27912817	1	27912817	nonIDM	nonIDM	nonIDM
S1_27912880	1	27912880	IDM	nonIDM	nonIDM
S1_27912895	1	27912895	IDM	IDM	nonIDM
S1_27912979	1	27912979	IDM	nonIDM	nonIDM
S1_27913726	1	27913726	nonIDM	nonIDM	nonIDM
S1_27913875	1	27913875	nonIDM	nonIDM	nonIDM
S1_27914050	1	27914050	nonIDM	nonIDM	IDM
S1_27921413	1	27921413	nonIDM	IDM	IDM
S1_27921429	1	27921429	nonIDM	nonIDM	nonIDM
S1_27921610	1	27921610	nonIDM	IDM	nonIDM
S1_27921634	1	27921634	nonIDM	nonIDM	IDM
S1_27924220	1	27924220	nonIDM	IDM	nonIDM
S1_27940769	1	27940769	nonIDM	nonIDM	nonIDM
S1_27940775	1	27940775	IDM	IDM	nonIDM
S1_27952759	1	27952759	nonIDM	nonIDM	nonIDM
S1_27952900	1	27952900	nonIDM	nonIDM	IDM
S1_27965648	1	27965648	nonIDM	nonIDM	nonIDM
S1_27965695	1	27965695	nonIDM	nonIDM	nonIDM
S1_27968299	1	27968299	IDM	nonIDM	IDM
S1_27968314	1	27968314	IDM	nonIDM	nonIDM
S1_27968355	1	27968355	nonIDM	nonIDM	nonIDM
S1_27968433	1	27968433	nonIDM	nonIDM	nonIDM
S1_27968440	1	27968440	nonIDM	nonIDM	nonIDM
S1_27968547	1	27968547	nonIDM	nonIDM	IDM
S1_27969130	1	27969130	nonIDM	nonIDM	nonIDM
S1_27969212	1	27969212	nonIDM	nonIDM	nonIDM
S1_27969351	1	27969351	nonIDM	nonIDM	nonIDM
S1_27969356	1	27969356	IDM	nonIDM	nonIDM
S1_27969369	1	27969369	nonIDM	nonIDM	nonIDM
S1_27969383	1	27969383	nonIDM	nonIDM	IDM
S1_27969898	1	27969898	nonIDM	nonIDM	nonIDM
S1_27982038	1	27982038	nonIDM	nonIDM	nonIDM
S1_27982052	1	27982052	nonIDM	nonIDM	nonIDM
S1_27984261	1	27984261	nonIDM	nonIDM	nonIDM
S1_27985650	1	27985650	nonIDM	nonIDM	nonIDM
S1_27985672	1	27985672	nonIDM	nonIDM	nonIDM
S1_27985965	1	27985965	nonIDM	IDM	nonIDM
S1_27985971	1	27985971	nonIDM	nonIDM	nonIDM
S1_27986046	1	27986046	IDM	IDM	nonIDM
S1_27986502	1	27986502	nonIDM	nonIDM	nonIDM
S1_27992093	1	27992093	nonIDM	nonIDM	nonIDM
S1_27992121	1	27992121	nonIDM	nonIDM	nonIDM
S1_27993383	1	27993383	IDM	nonIDM	nonIDM
S1_27993399	1	27993399	nonIDM	nonIDM	nonIDM
S1_27993423	1	27993423	nonIDM	IDM	nonIDM
S1_27993431	1	27993431	nonIDM	IDM	nonIDM
S1_27997193	1	27997193	nonIDM	nonIDM	nonIDM
S1_27997561	1	27997561	nonIDM	nonIDM	nonIDM
S1_27997627	1	27997627	nonIDM	IDM	nonIDM
S1_27997823	1	27997823	nonIDM	nonIDM	IDM
S1_27997920	1	27997920	nonIDM	IDM	nonIDM
S1_27997932	1	27997932	IDM	IDM	nonIDM
S1_27997940	1	27997940	nonIDM	nonIDM	nonIDM
S1_28005125	1	28005125	nonIDM	nonIDM	nonIDM
S1_28008139	1	28008139	nonIDM	nonIDM	nonIDM
S1_28015658	1	28015658	nonIDM	nonIDM	nonIDM
S1_28015799	1	28015799	nonIDM	nonIDM	nonIDM
S1_28015824	1	28015824	IDM	nonIDM	IDM
S1_28016199	1	28016199	nonIDM	nonIDM	nonIDM
S1_28020461	1	28020461	nonIDM	nonIDM	IDM
S1_28020532	1	28020532	nonIDM	nonIDM	nonIDM
S1_28020546	1	28020546	nonIDM	nonIDM	nonIDM
S1_28020553	1	28020553	IDM	nonIDM	nonIDM
S1_28020572	1	28020572	nonIDM	IDM	nonIDM
S1_28024872	1	28024872	nonIDM	nonIDM	nonIDM
S1_28024899	1	28024899	nonIDM	IDM	nonIDM
S1_28025028	1	28025028	nonIDM	nonIDM	nonIDM
S1_28025178	1	28025178	nonIDM	nonIDM	nonIDM
S1_28025568	1	28025568	nonIDM	nonIDM	nonIDM
S1_28032966	1	28032966	nonIDM	nonIDM	nonIDM
S1_28039209	1	28039209	nonIDM	IDM	nonIDM
S1_28046132	1	28046132	nonIDM	nonIDM	nonIDM
S1_28047388	1	28047388	nonIDM	nonIDM	IDM
S1_28047398	1	28047398	nonIDM	nonIDM	nonIDM
S1_28047424	1	28047424	nonIDM	nonIDM	nonIDM
S1_28047445	1	28047445	nonIDM	nonIDM	nonIDM
S1_28050367	1	28050367	nonIDM	nonIDM	nonIDM
S1_28052959	1	28052959	IDM	nonIDM	IDM
S1_28053854	1	28053854	nonIDM	IDM	nonIDM
S1_28053870	1	28053870	nonIDM	nonIDM	nonIDM
S1_28054024	1	28054024	nonIDM	nonIDM	nonIDM
S1_28056097	1	28056097	IDM	nonIDM	nonIDM
S1_28056107	1	28056107	IDM	nonIDM	nonIDM
S1_28056297	1	28056297	IDM	nonIDM	nonIDM
S1_28056356	1	28056356	nonIDM	nonIDM	nonIDM
S1_28056472	1	28056472	nonIDM	nonIDM	nonIDM
S1_28056496	1	28056496	nonIDM	nonIDM	IDM
S1_28058767	1	28058767	nonIDM	nonIDM	nonIDM
S1_28059111	1	28059111	nonIDM	nonIDM	nonIDM
S1_28059141	1	28059141	IDM	nonIDM	nonIDM
S1_28063232	1	28063232	IDM	nonIDM	nonIDM
S1_28063382	1	28063382	nonIDM	nonIDM	nonIDM
S1_28063394	1	28063394	nonIDM	nonIDM	IDM
S1_28063409	1	28063409	IDM	nonIDM	nonIDM
S1_28069703	1	28069703	nonIDM	nonIDM	nonIDM
S1_28073688	1	28073688	nonIDM	nonIDM	nonIDM
S1_28073709	1	28073709	nonIDM	IDM	nonIDM
S1_28073770	1	28073770	IDM	nonIDM	nonIDM
S1_28073775	1	28073775	nonIDM	IDM	nonIDM
S1_28077057	1	28077057	IDM	nonIDM	IDM
S1_28077066	1	28077066	nonIDM	nonIDM	nonIDM
S1_28086842	1	28086842	IDM	nonIDM	nonIDM
S1_28086866	1	28086866	IDM	nonIDM	IDM
S1_28093421	1	28093421	IDM	nonIDM	nonIDM
S1_28093446	1	28093446	nonIDM	IDM	nonIDM
S1_28123524	1	28123524	nonIDM	nonIDM	IDM
S1_28123531	1	28123531	nonIDM	IDM	nonIDM
S1_28123558	1	28123558	nonIDM	nonIDM	nonIDM
S1_28123564	1	28123564	nonIDM	nonIDM	nonIDM
S1_28126452	1	28126452	IDM	nonIDM	nonIDM
S1_28129635	1	28129635	nonIDM	nonIDM	nonIDM
S1_28131616	1	28131616	nonIDM	nonIDM	IDM
S1_28134736	1	28134736	nonIDM	nonIDM	nonIDM
S1_28134781	1	28134781	nonIDM	nonIDM	nonIDM
S1_28135943	1	28135943	IDM	nonIDM	nonIDM
S1_28136503	1	28136503	nonIDM	nonIDM	IDM
S1_28136552	1	28136552	nonIDM	nonIDM	nonIDM
S1_28136563	1	28136563	nonIDM	nonIDM	IDM
S1_28136580	1	28136580	nonIDM	nonIDM	nonIDM
S1_28136837	1	28136837	IDM	nonIDM	nonIDM
S1_28137666	1	28137666	nonIDM	nonIDM	nonIDM
S1_28137741	1	28137741	nonIDM	nonIDM	nonIDM
S1_28137800	1	28137800	nonIDM	IDM	nonIDM
S1_28138039	1	28138039	nonIDM	nonIDM	nonIDM
S1_28138145	1	28138145	nonIDM	IDM	nonIDM
S1_28138152	1	28138152	nonIDM	nonIDM	nonIDM
S1_28138291	1	28138291	nonIDM	IDM	nonIDM
S1_28139250	1	28139250	nonIDM	nonIDM	nonIDM
S1_28139472	1	28139472	nonIDM	nonIDM	nonIDM
S1_28141638	1	28141638	nonIDM	nonIDM	nonIDM
S1_28141649	1	28141649	nonIDM	IDM	IDM
S1_28143529	1	28143529	nonIDM	nonIDM	nonIDM
S1_28143564	1	28143564	nonIDM	nonIDM	nonIDM
S1_28143583	1	28143583	nonIDM	nonIDM	nonIDM
S1_28146394	1	28146394	nonIDM	nonIDM	nonIDM
S1_28146857	1	28146857	nonIDM	IDM	nonIDM
S1_28193496	1	28193496	nonIDM	nonIDM	nonIDM
S1_28193542	1	28193542	nonIDM	nonIDM	nonIDM
S1_28193556	1	28193556	nonIDM	nonIDM	nonIDM
S1_28193620	1	28193620	nonIDM	nonIDM	nonIDM
S1_28193634	1	28193634	nonIDM	nonIDM	nonIDM
S1_28193679	1	28193679	nonIDM	IDM	nonIDM
S1_28194995	1	28194995	nonIDM	nonIDM	IDM
S1_28195012	1	28195012	nonIDM	nonIDM	nonIDM
S1_28195039	1	28195039	nonIDM	IDM	nonIDM
S1_28195047	1	28195047	nonIDM	nonIDM	IDM
S1_28195066	1	28195066	IDM	nonIDM	nonIDM
S1_28195077	1	28195077	nonIDM	nonIDM	nonIDM
S1_28195134	1	28195134	nonIDM	nonIDM	nonIDM
S1_28195224	1	28195224	nonIDM	nonIDM	nonIDM
S1_28198851	1	28198851	IDM	nonIDM	nonIDM
S1_28198980	1	28198980	nonIDM	nonIDM	nonIDM
S1_28203934	1	28203934	nonIDM	nonIDM	IDM
S1_28205214	1	28205214	nonIDM	nonIDM	nonIDM
S1_28205298	1	28205298	nonIDM	nonIDM	nonIDM
S1_28205313	1	28205313	nonIDM	nonIDM	nonIDM
S1_28205411	1	28205411	nonIDM	IDM	nonIDM
S1_28205455	1	28205455	nonIDM	nonIDM	nonIDM
S1_28214978	1	28214978	nonIDM	nonIDM	nonIDM
S1_28214986	1	28214986	nonIDM	nonIDM	nonIDM
S1_28215013	1	28215013	nonIDM	IDM	nonIDM
S1_28215769	1	28215769	nonIDM	nonIDM	nonIDM
S1_28215789	1	28215789	nonIDM	nonIDM	nonIDM
S1_28215807	1	28215807	nonIDM	nonIDM	nonIDM
S1_28215846	1	28215846	nonIDM	nonIDM	nonIDM
S1_28221657	1	28221657	nonIDM	nonIDM	nonIDM
S1_28221934	1	28221934	nonIDM	nonIDM	nonIDM
S1_28221973	1	28221973	nonIDM	IDM	nonIDM
S1_28222014	1	28222014	nonIDM	IDM	IDM
S1_28222046	1	28222046	IDM	nonIDM	IDM
S1_28228246	1	28228246	nonIDM	nonIDM	nonIDM
S1_28228255	1	28228255	nonIDM	nonIDM	nonIDM
S1_28241962	1	28241962	nonIDM	nonIDM	nonIDM
S1_28241973	1	28241973	nonIDM	nonIDM	nonIDM
S1_28242007	1	28242007	nonIDM	nonIDM	nonIDM
S1_28242067	1	28242067	nonIDM	nonIDM	nonIDM
S1_28242233	1	28242233	nonIDM	nonIDM	nonIDM
S1_28242265	1	28242265	nonIDM	IDM	nonIDM
S1_28242521	1	28242521	nonIDM	nonIDM	nonIDM
S1_28242527	1	28242527	nonIDM	nonIDM	nonIDM
S1_28242573	1	28242573	nonIDM	nonIDM	nonIDM
S1_28247786	1	28247786	nonIDM	nonIDM	nonIDM
S1_28249156	1	28249156	nonIDM	nonIDM	nonIDM
S1_28249179	1	28249179	nonIDM	nonIDM	nonIDM
S1_28249205	1	28249205	nonIDM	nonIDM	nonIDM
S1_28253209	1	28253209	nonIDM	nonIDM	nonIDM
S1_28253316	1	28253316	IDM	nonIDM	nonIDM
S1_28253327	1	28253327	nonIDM	nonIDM	nonIDM
S1_28253360	1	28253360	nonIDM	nonIDM	nonIDM
S1_28256801	1	28256801	IDM	nonIDM	nonIDM
S1_28257407	1	28257407	nonIDM	nonIDM	nonIDM
S1_28260361	1	28260361	nonIDM	IDM	nonIDM
S1_28260377	1	28260377	nonIDM	IDM	nonIDM
S1_28260489	1	28260489	IDM	nonIDM	nonIDM
S1_28263964	1	28263964	nonIDM	IDM	nonIDM
S1_28264500	1	28264500	nonIDM	nonIDM	IDM
S1_28264685	1	28264685	nonIDM	nonIDM	nonIDM
S1_28264725	1	28264725	nonIDM	nonIDM	nonIDM
S1_28264733	1	28264733	nonIDM	IDM	IDM
S1_28264770	1	28264770	nonIDM	nonIDM	nonIDM
S1_28276021	1	28276021	nonIDM	nonIDM	nonIDM
S1_28276071	1	28276071	nonIDM	nonIDM	nonIDM
S1_28277099	1	28277099	nonIDM	nonIDM	nonIDM
S1_28277111	1	28277111	nonIDM	nonIDM	nonIDM
S1_28277142	1	28277142	nonIDM	nonIDM	nonIDM
S1_28277250	1	28277250	nonIDM	nonIDM	nonIDM
S1_28281033	1	28281033	nonIDM	nonIDM	nonIDM
S1_28281292	1	28281292	IDM	IDM	nonIDM
S1_28296158	1	28296158	nonIDM	nonIDM	nonIDM
S1_28296210	1	28296210	nonIDM	nonIDM	nonIDM
S1_28296310	1	28296310	IDM	nonIDM	IDM
S1_28296849	1	28296849	nonIDM	nonIDM	nonIDM
S1_28296985	1	28296985	nonIDM	nonIDM	IDM
S1_28312578	1	28312578	IDM	nonIDM	nonIDM
S1_28315170	1	28315170	nonIDM	IDM	nonIDM
S1_28315218	1	28315218	nonIDM	nonIDM	nonIDM
S1_28315226	1	28315226	nonIDM	nonIDM	nonIDM
S1_28315294	1	28315294	nonIDM	IDM	nonIDM
S1_28315314	1	28315314	IDM	nonIDM	IDM
S1_28319311	1	28319311	nonIDM	nonIDM	nonIDM
S1_28319324	1	28319324	nonIDM	nonIDM	nonIDM
S1_28319339	1	28319339	nonIDM	nonIDM	IDM
S1_28323826	1	28323826	nonIDM	nonIDM	nonIDM
S1_28324898	1	28324898	nonIDM	nonIDM	nonIDM
S1_28326152	1	28326152	nonIDM	nonIDM	nonIDM
S1_28326162	1	28326162	nonIDM	nonIDM	nonIDM
S1_28326186	1	28326186	nonIDM	nonIDM	nonIDM
S1_28326195	1	28326195	IDM	nonIDM	nonIDM
S1_28326215	1	28326215	nonIDM	IDM	nonIDM
S1_28326221	1	28326221	nonIDM	nonIDM	nonIDM
S1_28326237	1	28326237	nonIDM	nonIDM	nonIDM
S1_28326260	1	28326260	IDM	nonIDM	nonIDM
S1_28326444	1	28326444	nonIDM	nonIDM	nonIDM
S1_28333289	1	28333289	nonIDM	nonIDM	nonIDM
S1_28333407	1	28333407	nonIDM	nonIDM	nonIDM
S1_28333415	1	28333415	nonIDM	nonIDM	nonIDM
S1_28333461	1	28333461	nonIDM	nonIDM	nonIDM
S1_28333747	1	28333747	IDM	nonIDM	nonIDM
S1_28333761	1	28333761	nonIDM	nonIDM	nonIDM
S1_28344323	1	28344323	nonIDM	nonIDM	nonIDM
S1_28344544	1	28344544	nonIDM	nonIDM	nonIDM
S1_28344567	1	28344567	IDM	nonIDM	IDM
S1_28344734	1	28344734	nonIDM	nonIDM	nonIDM
S1_28353015	1	28353015	nonIDM	nonIDM	nonIDM
S1_28353248	1	28353248	nonIDM	nonIDM	nonIDM
S1_28354213	1	28354213	nonIDM	IDM	nonIDM
S1_28355517	1	28355517	nonIDM	nonIDM	nonIDM
S1_28355572	1	28355572	IDM	nonIDM	nonIDM
S1_28355801	1	28355801	nonIDM	IDM	nonIDM
S1_28357906	1	28357906	IDM	nonIDM	nonIDM
S1_28357961	1	28357961	nonIDM	nonIDM	IDM
S1_28358131	1	28358131	nonIDM	nonIDM	nonIDM
S1_28358172	1	28358172	IDM	nonIDM	nonIDM
S1_28369716	1	28369716	nonIDM	nonIDM	nonIDM
S1_28369863	1	28369863	nonIDM	nonIDM	nonIDM
S1_28387028	1	28387028	nonIDM	nonIDM	nonIDM
S1_28392638	1	28392638	nonIDM	nonIDM	IDM
S1_28398171	1	28398171	nonIDM	nonIDM	nonIDM
S1_28398204	1	28398204	IDM	nonIDM	nonIDM
S1_28406777	1	28406777	nonIDM	nonIDM	nonIDM
S1_28406818	1	28406818	nonIDM	nonIDM	nonIDM
S1_28406855	1	28406855	nonIDM	nonIDM	nonIDM
S1_28406863	1	28406863	nonIDM	nonIDM	nonIDM
S1_28407278	1	28407278	nonIDM	nonIDM	IDM
S1_28407296	1	28407296	nonIDM	nonIDM	nonIDM
S1_28407328	1	28407328	IDM	IDM	nonIDM
S1_28407429	1	28407429	nonIDM	nonIDM	IDM
S1_28407455	1	28407455	nonIDM	nonIDM	nonIDM
S1_28408625	1	28408625	nonIDM	nonIDM	IDM
S1_28411419	1	28411419	nonIDM	nonIDM	nonIDM
S1_28411425	1	28411425	nonIDM	nonIDM	nonIDM
S1_28415241	1	28415241	nonIDM	IDM	nonIDM
S1_28416349	1	28416349	nonIDM	nonIDM	IDM
S1_28416355	1	28416355	nonIDM	IDM	nonIDM
S1_28416526	1	28416526	nonIDM	nonIDM	nonIDM
S1_28416531	1	28416531	nonIDM	nonIDM	nonIDM
S1_28422499	1	28422499	nonIDM	nonIDM	nonIDM
S1_28422512	1	28422512	nonIDM	nonIDM	nonIDM
S1_28422856	1	28422856	nonIDM	nonIDM	IDM
S1_28432089	1	28432089	nonIDM	nonIDM	IDM
S1_28432118	1	28432118	nonIDM	nonIDM	nonIDM
S1_28438187	1	28438187	nonIDM	IDM	nonIDM
S1_28438381	1	28438381	nonIDM	nonIDM	nonIDM
S1_28438388	1	28438388	nonIDM	nonIDM	nonIDM
S1_28438396	1	28438396	nonIDM	nonIDM	nonIDM
S1_28444769	1	28444769	nonIDM	nonIDM	nonIDM
S1_28445645	1	28445645	nonIDM	nonIDM	nonIDM
S1_28447747	1	28447747	nonIDM	nonIDM	nonIDM
S1_28449303	1	28449303	nonIDM	IDM	nonIDM
S1_28451037	1	28451037	nonIDM	nonIDM	nonIDM
S1_28451122	1	28451122	nonIDM	nonIDM	nonIDM
S1_28451177	1	28451177	nonIDM	nonIDM	nonIDM
S1_28451395	1	28451395	nonIDM	nonIDM	nonIDM
S1_28451400	1	28451400	nonIDM	nonIDM	nonIDM
S1_28451406	1	28451406	nonIDM	IDM	nonIDM
S1_28455846	1	28455846	nonIDM	nonIDM	nonIDM
S1_28456520	1	28456520	nonIDM	nonIDM	nonIDM
S1_28465542	1	28465542	nonIDM	nonIDM	nonIDM
S1_28465563	1	28465563	nonIDM	nonIDM	nonIDM
S1_28467266	1	28467266	nonIDM	IDM	nonIDM
S1_28467774	1	28467774	nonIDM	nonIDM	nonIDM
S1_28472049	1	28472049	nonIDM	nonIDM	IDM
S1_28472252	1	28472252	nonIDM	nonIDM	nonIDM
S1_28474778	1	28474778	nonIDM	nonIDM	IDM
S1_28474788	1	28474788	nonIDM	nonIDM	nonIDM
S1_28487070	1	28487070	nonIDM	nonIDM	IDM
S1_28487092	1	28487092	nonIDM	nonIDM	nonIDM
S1_28509969	1	28509969	IDM	nonIDM	nonIDM
S1_28511624	1	28511624	nonIDM	nonIDM	nonIDM
S1_28511657	1	28511657	nonIDM	nonIDM	nonIDM
S1_28514224	1	28514224	nonIDM	nonIDM	nonIDM
S1_28516321	1	28516321	nonIDM	nonIDM	nonIDM
S1_28516339	1	28516339	IDM	nonIDM	IDM
S1_28516528	1	28516528	nonIDM	nonIDM	nonIDM
S1_28517556	1	28517556	nonIDM	nonIDM	nonIDM
S1_28517583	1	28517583	nonIDM	nonIDM	IDM
S1_28517588	1	28517588	nonIDM	IDM	nonIDM
S1_28519619	1	28519619	nonIDM	nonIDM	nonIDM
S1_28521853	1	28521853	nonIDM	nonIDM	nonIDM
S1_28521875	1	28521875	IDM	nonIDM	nonIDM
S1_28521910	1	28521910	nonIDM	nonIDM	IDM
S1_28522023	1	28522023	nonIDM	nonIDM	nonIDM
S1_28522072	1	28522072	nonIDM	nonIDM	nonIDM
S1_28533147	1	28533147	nonIDM	IDM	nonIDM
S1_28533246	1	28533246	nonIDM	nonIDM	nonIDM
S1_28533255	1	28533255	nonIDM	IDM	nonIDM
S1_28535727	1	28535727	IDM	IDM	IDM
S1_28535814	1	28535814	nonIDM	nonIDM	nonIDM
S1_28546739	1	28546739	IDM	IDM	IDM
S1_28546789	1	28546789	nonIDM	nonIDM	nonIDM
S1_28546883	1	28546883	nonIDM	nonIDM	nonIDM
S1_28548359	1	28548359	IDM	IDM	nonIDM
S1_28548380	1	28548380	IDM	nonIDM	IDM
S1_28548474	1	28548474	nonIDM	nonIDM	nonIDM
S1_28548535	1	28548535	nonIDM	nonIDM	nonIDM
S1_28548579	1	28548579	IDM	nonIDM	nonIDM
S1_28548660	1	28548660	nonIDM	nonIDM	nonIDM
S1_28548684	1	28548684	nonIDM	nonIDM	nonIDM
S1_28548723	1	28548723	nonIDM	nonIDM	IDM
S1_28548742	1	28548742	nonIDM	nonIDM	IDM
S1_28548748	1	28548748	nonIDM	nonIDM	nonIDM
S1_28550105	1	28550105	nonIDM	nonIDM	nonIDM
S1_28550167	1	28550167	nonIDM	IDM	nonIDM
S1_28550187	1	28550187	nonIDM	nonIDM	IDM
S1_28569727	1	28569727	nonIDM	nonIDM	nonIDM
S1_28573115	1	28573115	nonIDM	IDM	IDM
S1_28584358	1	28584358	nonIDM	nonIDM	nonIDM
S1_28584366	1	28584366	nonIDM	nonIDM	nonIDM
S1_28584383	1	28584383	nonIDM	nonIDM	nonIDM
S1_28584402	1	28584402	nonIDM	nonIDM	nonIDM
S1_28584466	1	28584466	nonIDM	nonIDM	nonIDM
S1_28584513	1	28584513	nonIDM	IDM	IDM
S1_28586430	1	28586430	nonIDM	nonIDM	nonIDM
S1_28586476	1	28586476	IDM	nonIDM	nonIDM
S1_28586586	1	28586586	IDM	nonIDM	nonIDM
S1_28586605	1	28586605	nonIDM	nonIDM	nonIDM
S1_28586636	1	28586636	nonIDM	nonIDM	nonIDM
S1_28587532	1	28587532	nonIDM	nonIDM	nonIDM
S1_28587548	1	28587548	nonIDM	nonIDM	nonIDM
S1_28587914	1	28587914	nonIDM	nonIDM	nonIDM
S1_28588071	1	28588071	nonIDM	nonIDM	nonIDM
S1_28588268	1	28588268	nonIDM	nonIDM	nonIDM
S1_28588277	1	28588277	IDM	nonIDM	nonIDM
S1_28588864	1	28588864	nonIDM	nonIDM	nonIDM
S1_28588888	1	28588888	IDM	nonIDM	nonIDM
S1_28588908	1	28588908	nonIDM	nonIDM	IDM
S1_28588915	1	28588915	nonIDM	IDM	nonIDM
S1_28598604	1	28598604	nonIDM	nonIDM	nonIDM
S1_28598803	1	28598803	nonIDM	nonIDM	nonIDM
S1_28599090	1	28599090	nonIDM	nonIDM	nonIDM
S1_28602563	1	28602563	nonIDM	nonIDM	nonIDM
S1_28602615	1	28602615	nonIDM	nonIDM	nonIDM
S1_28602858	1	28602858	nonIDM	nonIDM	nonIDM
S1_28603276	1	28603276	nonIDM	IDM	nonIDM
S1_28607090	1	28607090	nonIDM	nonIDM	nonIDM
S1_28607143	1	28607143	IDM	nonIDM	IDM
S1_28607159	1	28607159	nonIDM	nonIDM	IDM
S1_28607178	1	28607178	IDM	nonIDM	nonIDM
S1_28607187	1	28607187	nonIDM	nonIDM	nonIDM
S1_28607221	1	28607221	nonIDM	IDM	nonIDM
S1_28607459	1	28607459	nonIDM	IDM	nonIDM
S1_28607486	1	28607486	nonIDM	nonIDM	nonIDM
S1_28607516	1	28607516	nonIDM	nonIDM	nonIDM
S1_28608981	1	28608981	nonIDM	nonIDM	nonIDM
S1_28608996	1	28608996	nonIDM	nonIDM	nonIDM
S1_28609030	1	28609030	nonIDM	nonIDM	nonIDM
S1_28610955	1	28610955	nonIDM	nonIDM	nonIDM
S1_28611406	1	28611406	nonIDM	nonIDM	nonIDM
S1_28611422	1	28611422	nonIDM	nonIDM	nonIDM
S1_28611446	1	28611446	nonIDM	nonIDM	IDM
S1_28612398	1	28612398	nonIDM	nonIDM	nonIDM
S1_28612519	1	28612519	nonIDM	nonIDM	nonIDM
S1_28612588	1	28612588	nonIDM	nonIDM	nonIDM
S1_28612779	1	28612779	nonIDM	nonIDM	IDM
S1_28612802	1	28612802	IDM	nonIDM	nonIDM
S1_28612835	1	28612835	IDM	IDM	IDM
S1_28612875	1	28612875	IDM	IDM	IDM
S1_28612880	1	28612880	nonIDM	nonIDM	nonIDM
S1_28612889	1	28612889	IDM	nonIDM	nonIDM
S1_28613009	1	28613009	IDM	nonIDM	nonIDM
S1_28613038	1	28613038	nonIDM	nonIDM	nonIDM
S1_28616394	1	28616394	nonIDM	nonIDM	nonIDM
S1_28616413	1	28616413	nonIDM	nonIDM	nonIDM
S1_28616437	1	28616437	nonIDM	nonIDM	nonIDM
S1_28616546	1	28616546	nonIDM	nonIDM	nonIDM
S1_28616573	1	28616573	nonIDM	nonIDM	nonIDM
S1_28625277	1	28625277	nonIDM	nonIDM	nonIDM
S1_28625285	1	28625285	nonIDM	nonIDM	nonIDM
S1_28625650	1	28625650	nonIDM	nonIDM	nonIDM
S1_28625660	1	28625660	nonIDM	nonIDM	nonIDM
S1_28625679	1	28625679	nonIDM	nonIDM	nonIDM
S1_28625735	1	28625735	nonIDM	nonIDM	nonIDM
S1_28626002	1	28626002	nonIDM	nonIDM	IDM
S1_28626038	1	28626038	nonIDM	nonIDM	nonIDM
S1_28626169	1	28626169	nonIDM	IDM	nonIDM
S1_28626183	1	28626183	nonIDM	nonIDM	nonIDM
S1_28628188	1	28628188	nonIDM	nonIDM	nonIDM
S1_28629168	1	28629168	nonIDM	nonIDM	nonIDM
S1_28629215	1	28629215	nonIDM	nonIDM	nonIDM
S1_28629241	1	28629241	nonIDM	nonIDM	nonIDM
S1_28629328	1	28629328	nonIDM	nonIDM	nonIDM
S1_28629400	1	28629400	IDM	nonIDM	nonIDM
S1_28629534	1	28629534	nonIDM	nonIDM	nonIDM
S1_28629580	1	28629580	nonIDM	nonIDM	IDM
S1_28631760	1	28631760	nonIDM	nonIDM	nonIDM
S1_28633123	1	28633123	nonIDM	nonIDM	nonIDM
S1_28635169	1	28635169	nonIDM	nonIDM	nonIDM
S1_28635175	1	28635175	nonIDM	nonIDM	IDM
S1_28635203	1	28635203	nonIDM	IDM	nonIDM
S1_28635210	1	28635210	nonIDM	nonIDM	IDM
S1_28635291	1	28635291	nonIDM	nonIDM	nonIDM
S1_28635314	1	28635314	nonIDM	IDM	nonIDM
S1_28635400	1	28635400	nonIDM	nonIDM	IDM
S1_28635432	1	28635432	nonIDM	nonIDM	nonIDM
S1_28635456	1	28635456	nonIDM	IDM	IDM
S1_28636211	1	28636211	IDM	nonIDM	IDM
S1_28638189	1	28638189	nonIDM	nonIDM	nonIDM
S1_28638200	1	28638200	nonIDM	nonIDM	nonIDM
S1_28644643	1	28644643	nonIDM	nonIDM	nonIDM
S1_28644677	1	28644677	nonIDM	nonIDM	nonIDM
S1_28647544	1	28647544	nonIDM	nonIDM	IDM
S1_28647709	1	28647709	nonIDM	nonIDM	nonIDM
S1_28647732	1	28647732	IDM	nonIDM	nonIDM
S1_28650198	1	28650198	nonIDM	nonIDM	nonIDM
S1_28651436	1	28651436	IDM	nonIDM	nonIDM
S1_28651463	1	28651463	nonIDM	nonIDM	nonIDM
S1_28656490	1	28656490	IDM	nonIDM	IDM
S1_28656855	1	28656855	nonIDM	nonIDM	nonIDM
S1_28656922	1	28656922	nonIDM	nonIDM	nonIDM
S1_28657040	1	28657040	IDM	nonIDM	IDM
S1_28668345	1	28668345	IDM	nonIDM	IDM
S1_28668363	1	28668363	nonIDM	IDM	nonIDM
S1_28668388	1	28668388	nonIDM	nonIDM	nonIDM
S1_28669017	1	28669017	IDM	nonIDM	nonIDM
S1_28671466	1	28671466	nonIDM	nonIDM	nonIDM
S1_28672656	1	28672656	nonIDM	nonIDM	nonIDM
S1_28672672	1	28672672	nonIDM	nonIDM	nonIDM
S1_28672700	1	28672700	nonIDM	nonIDM	nonIDM
S1_28672732	1	28672732	nonIDM	nonIDM	nonIDM
S1_28672814	1	28672814	nonIDM	nonIDM	IDM
S1_28672830	1	28672830	nonIDM	nonIDM	nonIDM
S1_28673864	1	28673864	nonIDM	nonIDM	nonIDM
S1_28673912	1	28673912	IDM	nonIDM	nonIDM
S1_28673933	1	28673933	nonIDM	nonIDM	nonIDM
S1_28674062	1	28674062	nonIDM	IDM	nonIDM
S1_28685875	1	28685875	nonIDM	nonIDM	nonIDM
S1_28685880	1	28685880	nonIDM	nonIDM	IDM
S1_28689495	1	28689495	nonIDM	nonIDM	nonIDM
S1_28689517	1	28689517	nonIDM	nonIDM	nonIDM
S1_28689542	1	28689542	nonIDM	IDM	nonIDM
S1_28752141	1	28752141	nonIDM	nonIDM	nonIDM
S1_28752251	1	28752251	IDM	IDM	nonIDM
S1_28760021	1	28760021	nonIDM	IDM	IDM
S1_28760092	1	28760092	nonIDM	nonIDM	nonIDM
S1_28760131	1	28760131	nonIDM	nonIDM	IDM
S1_28760138	1	28760138	nonIDM	nonIDM	IDM
S1_28761695	1	28761695	nonIDM	nonIDM	nonIDM
S1_28762276	1	28762276	nonIDM	nonIDM	nonIDM
S1_28762335	1	28762335	nonIDM	nonIDM	IDM
S1_28762353	1	28762353	nonIDM	nonIDM	nonIDM
S1_28762502	1	28762502	nonIDM	nonIDM	nonIDM
S1_28762521	1	28762521	IDM	nonIDM	nonIDM
S1_28774502	1	28774502	nonIDM	nonIDM	nonIDM
S1_28774509	1	28774509	nonIDM	nonIDM	nonIDM
S1_28774552	1	28774552	nonIDM	nonIDM	nonIDM
S1_28774594	1	28774594	nonIDM	nonIDM	IDM
S1_28777220	1	28777220	nonIDM	nonIDM	nonIDM
S1_28777239	1	28777239	nonIDM	nonIDM	nonIDM
S1_28779226	1	28779226	nonIDM	nonIDM	nonIDM
S1_28779236	1	28779236	IDM	nonIDM	nonIDM
S1_28779267	1	28779267	nonIDM	nonIDM	IDM
S1_28779273	1	28779273	nonIDM	nonIDM	nonIDM
S1_28781479	1	28781479	nonIDM	nonIDM	nonIDM
S1_28781495	1	28781495	IDM	nonIDM	nonIDM
S1_28781502	1	28781502	nonIDM	nonIDM	IDM
S1_28781597	1	28781597	nonIDM	nonIDM	nonIDM
S1_28781617	1	28781617	nonIDM	nonIDM	nonIDM
S1_28787904	1	28787904	nonIDM	nonIDM	nonIDM
S1_28793297	1	28793297	nonIDM	nonIDM	nonIDM
S1_28793386	1	28793386	nonIDM	nonIDM	nonIDM
S1_28797528	1	28797528	nonIDM	nonIDM	nonIDM
S1_28797535	1	28797535	nonIDM	nonIDM	nonIDM
S1_28801049	1	28801049	nonIDM	nonIDM	nonIDM
S1_28801066	1	28801066	nonIDM	nonIDM	nonIDM
S1_28807978	1	28807978	nonIDM	nonIDM	nonIDM
S1_28808079	1	28808079	nonIDM	nonIDM	nonIDM
S1_28808376	1	28808376	nonIDM	nonIDM	nonIDM
S1_28808418	1	28808418	nonIDM	nonIDM	nonIDM
S1_28810236	1	28810236	nonIDM	nonIDM	nonIDM
S1_28810529	1	28810529	nonIDM	nonIDM	nonIDM
S1_28810545	1	28810545	IDM	nonIDM	nonIDM
S1_28810563	1	28810563	nonIDM	nonIDM	nonIDM
S1_28810615	1	28810615	IDM	nonIDM	nonIDM
S1_28810630	1	28810630	nonIDM	nonIDM	nonIDM
S1_28810635	1	28810635	nonIDM	IDM	IDM
S1_28812905	1	28812905	nonIDM	IDM	nonIDM
S1_28813107	1	28813107	nonIDM	nonIDM	nonIDM
S1_28813821	1	28813821	IDM	nonIDM	nonIDM
S1_28814024	1	28814024	nonIDM	IDM	nonIDM
S1_28814057	1	28814057	nonIDM	nonIDM	nonIDM
S1_28816156	1	28816156	nonIDM	nonIDM	IDM
S1_28816174	1	28816174	nonIDM	nonIDM	nonIDM
S1_28830215	1	28830215	nonIDM	nonIDM	nonIDM
S1_28835613	1	28835613	IDM	nonIDM	nonIDM
S1_28835642	1	28835642	nonIDM	nonIDM	IDM
S1_28836068	1	28836068	nonIDM	nonIDM	IDM
S1_28836628	1	28836628	nonIDM	nonIDM	nonIDM
S1_28836798	1	28836798	nonIDM	nonIDM	nonIDM
S1_28839222	1	28839222	nonIDM	nonIDM	nonIDM
S1_28839888	1	28839888	nonIDM	nonIDM	nonIDM
S1_28839943	1	28839943	nonIDM	nonIDM	nonIDM
S1_28839984	1	28839984	nonIDM	nonIDM	nonIDM
S1_28840017	1	28840017	nonIDM	nonIDM	nonIDM
S1_28844796	1	28844796	nonIDM	nonIDM	nonIDM
S1_28844801	1	28844801	nonIDM	nonIDM	nonIDM
S1_28844853	1	28844853	nonIDM	nonIDM	nonIDM
S1_28844874	1	28844874	nonIDM	IDM	nonIDM
S1_28844879	1	28844879	nonIDM	nonIDM	nonIDM
S1_28845308	1	28845308	nonIDM	nonIDM	nonIDM
S1_28853846	1	28853846	nonIDM	nonIDM	nonIDM
S1_28853860	1	28853860	IDM	nonIDM	IDM
S1_28854349	1	28854349	nonIDM	IDM	nonIDM
S1_28854409	1	28854409	IDM	nonIDM	nonIDM
S1_28854447	1	28854447	nonIDM	nonIDM	IDM
S1_28854633	1	28854633	nonIDM	nonIDM	nonIDM
S1_28854709	1	28854709	nonIDM	nonIDM	nonIDM
S1_28854727	1	28854727	nonIDM	nonIDM	nonIDM
S1_28854735	1	28854735	nonIDM	nonIDM	IDM
S1_28871337	1	28871337	nonIDM	nonIDM	nonIDM
S1_28871374	1	28871374	nonIDM	IDM	nonIDM
S1_28871569	1	28871569	IDM	IDM	nonIDM
S1_28871635	1	28871635	nonIDM	nonIDM	IDM
S1_28871648	1	28871648	IDM	nonIDM	nonIDM
S1_28872020	1	28872020	nonIDM	nonIDM	nonIDM
S1_28888774	1	28888774	nonIDM	nonIDM	nonIDM
S1_28906120	1	28906120	nonIDM	IDM	IDM
S1_28906159	1	28906159	nonIDM	nonIDM	IDM
S1_28906183	1	28906183	nonIDM	nonIDM	nonIDM
S1_28908370	1	28908370	nonIDM	IDM	nonIDM
S1_28908383	1	28908383	nonIDM	nonIDM	IDM
S1_28908399	1	28908399	nonIDM	nonIDM	nonIDM
S1_28908414	1	28908414	nonIDM	nonIDM	nonIDM
S1_28908480	1	28908480	nonIDM	nonIDM	nonIDM
S1_28908489	1	28908489	nonIDM	IDM	nonIDM
S1_28908510	1	28908510	IDM	nonIDM	nonIDM
S1_28911374	1	28911374	nonIDM	nonIDM	nonIDM
S1_28911996	1	28911996	IDM	nonIDM	IDM
S1_28912010	1	28912010	nonIDM	nonIDM	IDM
S1_28912061	1	28912061	nonIDM	IDM	nonIDM
S1_28912310	1	28912310	nonIDM	nonIDM	nonIDM
S1_28916572	1	28916572	nonIDM	nonIDM	nonIDM
S1_28927518	1	28927518	nonIDM	nonIDM	nonIDM
S1_28927526	1	28927526	nonIDM	nonIDM	nonIDM
S1_28927539	1	28927539	nonIDM	IDM	nonIDM
S1_28931442	1	28931442	nonIDM	IDM	nonIDM
S1_28931481	1	28931481	nonIDM	IDM	nonIDM
S1_28931528	1	28931528	nonIDM	nonIDM	nonIDM
S1_28931585	1	28931585	nonIDM	IDM	nonIDM
S1_28931646	1	28931646	nonIDM	nonIDM	nonIDM
S1_28931652	1	28931652	nonIDM	nonIDM	nonIDM
S1_28931658	1	28931658	nonIDM	nonIDM	nonIDM
S1_28934747	1	28934747	nonIDM	nonIDM	IDM
S1_28934773	1	28934773	nonIDM	IDM	IDM
S1_28934977	1	28934977	nonIDM	nonIDM	nonIDM
S1_28934998	1	28934998	nonIDM	nonIDM	nonIDM
S1_28937589	1	28937589	nonIDM	nonIDM	nonIDM
S1_28937621	1	28937621	nonIDM	IDM	nonIDM
S1_28937647	1	28937647	nonIDM	nonIDM	IDM
S1_28937730	1	28937730	nonIDM	nonIDM	nonIDM
S1_28946035	1	28946035	nonIDM	nonIDM	IDM
S1_28946213	1	28946213	nonIDM	IDM	nonIDM
S1_28946962	1	28946962	nonIDM	nonIDM	IDM
S1_28946983	1	28946983	nonIDM	nonIDM	nonIDM
S1_28951521	1	28951521	nonIDM	nonIDM	nonIDM
S1_28951549	1	28951549	nonIDM	nonIDM	IDM
S1_28952832	1	28952832	IDM	nonIDM	nonIDM
S1_28954627	1	28954627	nonIDM	IDM	nonIDM
S1_28960300	1	28960300	nonIDM	nonIDM	nonIDM
S1_28960373	1	28960373	nonIDM	IDM	nonIDM
S1_28960618	1	28960618	nonIDM	nonIDM	nonIDM
S1_28960641	1	28960641	nonIDM	nonIDM	nonIDM
S1_28960650	1	28960650	nonIDM	nonIDM	nonIDM
S1_28960658	1	28960658	nonIDM	nonIDM	nonIDM
S1_28960692	1	28960692	nonIDM	nonIDM	nonIDM
S1_28960732	1	28960732	nonIDM	IDM	nonIDM
S1_28960761	1	28960761	nonIDM	nonIDM	nonIDM
S1_28960773	1	28960773	nonIDM	nonIDM	nonIDM
S1_28961080	1	28961080	nonIDM	nonIDM	nonIDM
S1_28961091	1	28961091	nonIDM	nonIDM	nonIDM
S1_28963052	1	28963052	nonIDM	nonIDM	nonIDM
S1_28965584	1	28965584	nonIDM	nonIDM	nonIDM
S1_28971629	1	28971629	nonIDM	nonIDM	IDM
S1_28971637	1	28971637	nonIDM	nonIDM	nonIDM
S1_28971662	1	28971662	IDM	nonIDM	IDM
S1_28971669	1	28971669	nonIDM	nonIDM	nonIDM
S1_28971676	1	28971676	nonIDM	nonIDM	nonIDM
S1_28971725	1	28971725	nonIDM	nonIDM	nonIDM
S1_28971733	1	28971733	nonIDM	IDM	nonIDM
S1_28972982	1	28972982	IDM	nonIDM	nonIDM
S1_28978095	1	28978095	nonIDM	IDM	nonIDM
S1_28978113	1	28978113	IDM	nonIDM	nonIDM
S1_28978293	1	28978293	nonIDM	nonIDM	IDM
S1_28980147	1	28980147	nonIDM	nonIDM	nonIDM
S1_28981117	1	28981117	nonIDM	nonIDM	nonIDM
S1_28981274	1	28981274	nonIDM	nonIDM	nonIDM
S1_28986141	1	28986141	nonIDM	nonIDM	nonIDM
S1_28986211	1	28986211	nonIDM	nonIDM	nonIDM
S1_28986429	1	28986429	nonIDM	nonIDM	nonIDM
S1_28986452	1	28986452	IDM	nonIDM	nonIDM
S1_28989521	1	28989521	nonIDM	nonIDM	nonIDM
S1_28993533	1	28993533	nonIDM	nonIDM	nonIDM
S1_28993562	1	28993562	nonIDM	nonIDM	nonIDM
S1_29004518	1	29004518	nonIDM	nonIDM	nonIDM
S1_29004647	1	29004647	nonIDM	nonIDM	nonIDM
S1_29004720	1	29004720	IDM	IDM	nonIDM
S1_29005145	1	29005145	IDM	nonIDM	nonIDM
S1_29005168	1	29005168	nonIDM	nonIDM	nonIDM
S1_29007449	1	29007449	nonIDM	nonIDM	nonIDM
S1_29007471	1	29007471	nonIDM	nonIDM	nonIDM
S1_29007492	1	29007492	nonIDM	nonIDM	nonIDM
S1_29009207	1	29009207	nonIDM	nonIDM	nonIDM
S1_29009308	1	29009308	IDM	nonIDM	nonIDM
S1_29009341	1	29009341	nonIDM	nonIDM	nonIDM
S1_29009398	1	29009398	nonIDM	nonIDM	nonIDM
S1_29009405	1	29009405	nonIDM	nonIDM	nonIDM
S1_29009418	1	29009418	IDM	nonIDM	nonIDM
S1_29009425	1	29009425	IDM	IDM	IDM
S1_29009435	1	29009435	nonIDM	nonIDM	nonIDM
S1_29011104	1	29011104	nonIDM	nonIDM	nonIDM
S1_29011141	1	29011141	nonIDM	IDM	nonIDM
S1_29011185	1	29011185	nonIDM	nonIDM	nonIDM
S1_29011212	1	29011212	nonIDM	IDM	nonIDM
S1_29011230	1	29011230	nonIDM	nonIDM	nonIDM
S1_29013234	1	29013234	nonIDM	nonIDM	IDM
S1_29013251	1	29013251	nonIDM	nonIDM	nonIDM
S1_29013270	1	29013270	nonIDM	nonIDM	nonIDM
S1_29027940	1	29027940	nonIDM	nonIDM	IDM
S1_29027962	1	29027962	nonIDM	nonIDM	nonIDM
S1_29028027	1	29028027	nonIDM	nonIDM	nonIDM
S1_29028034	1	29028034	nonIDM	nonIDM	nonIDM
S1_29028047	1	29028047	nonIDM	IDM	nonIDM
S1_29028069	1	29028069	nonIDM	nonIDM	IDM
S1_29042376	1	29042376	nonIDM	nonIDM	nonIDM
S1_29042391	1	29042391	IDM	nonIDM	nonIDM
S1_29042453	1	29042453	nonIDM	nonIDM	IDM
S1_29042751	1	29042751	nonIDM	nonIDM	nonIDM
S1_29042762	1	29042762	nonIDM	nonIDM	nonIDM
S1_29043151	1	29043151	nonIDM	nonIDM	nonIDM
S1_29043161	1	29043161	nonIDM	nonIDM	IDM
S1_29043192	1	29043192	nonIDM	nonIDM	nonIDM
S1_29043224	1	29043224	IDM	IDM	nonIDM
S1_29043280	1	29043280	nonIDM	nonIDM	nonIDM
S1_29043660	1	29043660	nonIDM	nonIDM	nonIDM
S1_29043733	1	29043733	nonIDM	nonIDM	nonIDM
S1_29043744	1	29043744	nonIDM	nonIDM	nonIDM
S1_29043750	1	29043750	nonIDM	nonIDM	nonIDM
S1_29043970	1	29043970	nonIDM	nonIDM	nonIDM
S1_29043982	1	29043982	nonIDM	nonIDM	nonIDM
S1_29044007	1	29044007	nonIDM	nonIDM	nonIDM
S1_29081341	1	29081341	IDM	nonIDM	nonIDM
S1_29081433	1	29081433	nonIDM	IDM	nonIDM
S1_29081573	1	29081573	nonIDM	nonIDM	nonIDM
S1_29085488	1	29085488	nonIDM	nonIDM	nonIDM
S1_29085493	1	29085493	IDM	nonIDM	nonIDM
S1_29085520	1	29085520	nonIDM	nonIDM	nonIDM
S1_29094216	1	29094216	nonIDM	nonIDM	nonIDM
S1_29094221	1	29094221	nonIDM	nonIDM	nonIDM
S1_29095762	1	29095762	IDM	IDM	nonIDM
S1_29096348	1	29096348	nonIDM	nonIDM	nonIDM
S1_29096613	1	29096613	nonIDM	nonIDM	nonIDM
S1_29096656	1	29096656	nonIDM	IDM	nonIDM
S1_29128928	1	29128928	nonIDM	nonIDM	IDM
S1_29128936	1	29128936	nonIDM	IDM	nonIDM
S1_29128981	1	29128981	nonIDM	nonIDM	nonIDM
S1_29131698	1	29131698	IDM	nonIDM	nonIDM
S1_29138772	1	29138772	nonIDM	nonIDM	nonIDM
S1_29138777	1	29138777	nonIDM	nonIDM	nonIDM
S1_29142859	1	29142859	IDM	IDM	nonIDM
S1_29142867	1	29142867	nonIDM	nonIDM	nonIDM
S1_29148156	1	29148156	nonIDM	nonIDM	nonIDM
S1_29149076	1	29149076	nonIDM	IDM	nonIDM
S1_29149082	1	29149082	nonIDM	nonIDM	nonIDM
S1_29149088	1	29149088	nonIDM	nonIDM	IDM
S1_29149114	1	29149114	nonIDM	nonIDM	nonIDM
S1_29149412	1	29149412	nonIDM	nonIDM	nonIDM
S1_29149507	1	29149507	nonIDM	nonIDM	nonIDM
S1_29149516	1	29149516	nonIDM	nonIDM	nonIDM
S1_29149526	1	29149526	nonIDM	nonIDM	nonIDM
S1_29149813	1	29149813	nonIDM	nonIDM	nonIDM
S1_29149883	1	29149883	IDM	IDM	nonIDM
S1_29154077	1	29154077	nonIDM	nonIDM	nonIDM
S1_29154082	1	29154082	nonIDM	nonIDM	nonIDM
S1_29156322	1	29156322	nonIDM	nonIDM	nonIDM
S1_29163424	1	29163424	IDM	nonIDM	nonIDM
S1_29163684	1	29163684	nonIDM	IDM	nonIDM
S1_29163695	1	29163695	nonIDM	nonIDM	IDM
S1_29170198	1	29170198	IDM	nonIDM	nonIDM
S1_29170211	1	29170211	nonIDM	nonIDM	nonIDM
S1_29170314	1	29170314	nonIDM	nonIDM	nonIDM
S1_29171023	1	29171023	IDM	nonIDM	nonIDM
S1_29171035	1	29171035	nonIDM	nonIDM	nonIDM
S1_29171041	1	29171041	nonIDM	nonIDM	nonIDM
S1_29171145	1	29171145	nonIDM	nonIDM	nonIDM
S1_29200308	1	29200308	IDM	nonIDM	nonIDM
S1_29200372	1	29200372	nonIDM	nonIDM	nonIDM
S1_29201893	1	29201893	IDM	nonIDM	nonIDM
S1_29202104	1	29202104	nonIDM	nonIDM	nonIDM
S1_29205739	1	29205739	nonIDM	nonIDM	nonIDM
S1_29205773	1	29205773	nonIDM	IDM	nonIDM
S1_29205786	1	29205786	nonIDM	nonIDM	IDM
S1_29205804	1	29205804	nonIDM	nonIDM	nonIDM
S1_29205829	1	29205829	nonIDM	nonIDM	IDM
S1_29218997	1	29218997	nonIDM	IDM	IDM
S1_29220690	1	29220690	nonIDM	nonIDM	nonIDM
S1_29220717	1	29220717	nonIDM	nonIDM	nonIDM
S1_29220788	1	29220788	nonIDM	nonIDM	nonIDM
S1_29220809	1	29220809	nonIDM	nonIDM	IDM
S1_29220819	1	29220819	nonIDM	nonIDM	nonIDM
S1_29222126	1	29222126	IDM	nonIDM	nonIDM
S1_29228067	1	29228067	nonIDM	nonIDM	nonIDM
S1_29228085	1	29228085	nonIDM	nonIDM	nonIDM
S1_29235323	1	29235323	nonIDM	nonIDM	nonIDM
S1_29235522	1	29235522	nonIDM	nonIDM	nonIDM
S1_29238850	1	29238850	nonIDM	nonIDM	nonIDM
S1_29252130	1	29252130	nonIDM	nonIDM	nonIDM
S1_29252163	1	29252163	nonIDM	IDM	nonIDM
S1_29252783	1	29252783	nonIDM	nonIDM	IDM
S1_29253129	1	29253129	nonIDM	IDM	IDM
S1_29253173	1	29253173	nonIDM	nonIDM	nonIDM
S1_29253197	1	29253197	nonIDM	IDM	nonIDM
S1_29253235	1	29253235	nonIDM	nonIDM	nonIDM
S1_29253246	1	29253246	nonIDM	nonIDM	nonIDM
S1_29255721	1	29255721	nonIDM	IDM	nonIDM
S1_29255979	1	29255979	nonIDM	nonIDM	nonIDM
S1_29256009	1	29256009	nonIDM	IDM	nonIDM
S1_29263449	1	29263449	nonIDM	IDM	nonIDM
S1_29264094	1	29264094	nonIDM	nonIDM	nonIDM
S1_29265197	1	29265197	nonIDM	nonIDM	nonIDM
S1_29266124	1	29266124	nonIDM	nonIDM	nonIDM
S1_29266137	1	29266137	nonIDM	nonIDM	nonIDM
S1_29266190	1	29266190	nonIDM	nonIDM	nonIDM
S1_29266773	1	29266773	nonIDM	nonIDM	nonIDM
S1_29266795	1	29266795	nonIDM	nonIDM	nonIDM
S1_29272920	1	29272920	nonIDM	nonIDM	nonIDM
S1_29273035	1	29273035	IDM	nonIDM	nonIDM
S1_29273047	1	29273047	nonIDM	nonIDM	nonIDM
S1_29273105	1	29273105	nonIDM	nonIDM	nonIDM
S1_29273176	1	29273176	nonIDM	nonIDM	IDM
S1_29273245	1	29273245	nonIDM	nonIDM	nonIDM
S1_29273287	1	29273287	IDM	nonIDM	nonIDM
S1_29273560	1	29273560	nonIDM	IDM	nonIDM
S1_29274228	1	29274228	nonIDM	nonIDM	nonIDM
S1_29274245	1	29274245	nonIDM	nonIDM	nonIDM
S1_29274255	1	29274255	nonIDM	nonIDM	IDM
S1_29274311	1	29274311	IDM	nonIDM	IDM
S1_29274326	1	29274326	IDM	IDM	nonIDM
S1_29284201	1	29284201	IDM	nonIDM	nonIDM
S1_29284301	1	29284301	nonIDM	nonIDM	nonIDM
S1_29293880	1	29293880	nonIDM	nonIDM	nonIDM
S1_29293888	1	29293888	nonIDM	nonIDM	nonIDM
S1_29294312	1	29294312	nonIDM	nonIDM	nonIDM
S1_29294324	1	29294324	IDM	nonIDM	nonIDM
S1_29295437	1	29295437	IDM	nonIDM	nonIDM
S1_29295451	1	29295451	nonIDM	nonIDM	nonIDM
S1_29295475	1	29295475	nonIDM	nonIDM	IDM
S1_29298759	1	29298759	nonIDM	nonIDM	nonIDM
S1_29298825	1	29298825	nonIDM	nonIDM	nonIDM
S1_29298831	1	29298831	IDM	nonIDM	nonIDM
S1_29299020	1	29299020	nonIDM	IDM	nonIDM
S1_29299025	1	29299025	IDM	nonIDM	IDM
S1_29301111	1	29301111	IDM	IDM	nonIDM
S1_29301139	1	29301139	nonIDM	nonIDM	IDM
S1_29301515	1	29301515	nonIDM	nonIDM	nonIDM
S1_29312356	1	29312356	nonIDM	nonIDM	nonIDM
S1_29312381	1	29312381	IDM	nonIDM	nonIDM
S1_29312389	1	29312389	nonIDM	IDM	nonIDM
S1_29312571	1	29312571	nonIDM	nonIDM	IDM
S1_29312594	1	29312594	nonIDM	nonIDM	nonIDM
S1_29315173	1	29315173	nonIDM	nonIDM	nonIDM
S1_29315222	1	29315222	nonIDM	nonIDM	nonIDM
S1_29315245	1	29315245	nonIDM	nonIDM	nonIDM
S1_29315596	1	29315596	nonIDM	nonIDM	IDM
S1_29319925	1	29319925	nonIDM	nonIDM	nonIDM
S1_29319965	1	29319965	IDM	nonIDM	nonIDM
S1_29320668	1	29320668	nonIDM	nonIDM	nonIDM
S1_29320675	1	29320675	nonIDM	nonIDM	nonIDM
S1_29322680	1	29322680	nonIDM	nonIDM	IDM
S1_29325161	1	29325161	nonIDM	nonIDM	nonIDM
S1_29334065	1	29334065	nonIDM	nonIDM	nonIDM
S1_29334086	1	29334086	nonIDM	nonIDM	nonIDM
S1_29334518	1	29334518	nonIDM	nonIDM	nonIDM
S1_29334658	1	29334658	nonIDM	nonIDM	nonIDM
S1_29334764	1	29334764	nonIDM	nonIDM	nonIDM
S1_29337951	1	29337951	nonIDM	nonIDM	nonIDM
S1_29337998	1	29337998	IDM	nonIDM	nonIDM
S1_29338010	1	29338010	nonIDM	nonIDM	nonIDM
S1_29338079	1	29338079	nonIDM	nonIDM	nonIDM
S1_29338088	1	29338088	IDM	nonIDM	IDM
S1_29338097	1	29338097	nonIDM	nonIDM	nonIDM
S1_29338125	1	29338125	IDM	nonIDM	nonIDM
S1_29338171	1	29338171	IDM	nonIDM	IDM
S1_29338178	1	29338178	nonIDM	nonIDM	IDM
S1_29338187	1	29338187	nonIDM	nonIDM	nonIDM
S1_29338199	1	29338199	nonIDM	nonIDM	nonIDM
S1_29343619	1	29343619	nonIDM	nonIDM	nonIDM
S1_29343665	1	29343665	nonIDM	nonIDM	nonIDM
S1_29343690	1	29343690	IDM	IDM	nonIDM
S1_29343706	1	29343706	nonIDM	IDM	IDM
S1_29371412	1	29371412	nonIDM	nonIDM	nonIDM
S1_29371472	1	29371472	nonIDM	nonIDM	nonIDM
S1_29371502	1	29371502	nonIDM	nonIDM	nonIDM
S1_29371520	1	29371520	nonIDM	IDM	nonIDM
S1_29371612	1	29371612	nonIDM	IDM	nonIDM
S1_29371620	1	29371620	nonIDM	nonIDM	nonIDM
S1_29372696	1	29372696	nonIDM	IDM	IDM
S1_29372819	1	29372819	IDM	nonIDM	nonIDM
S1_29372876	1	29372876	nonIDM	nonIDM	nonIDM
S1_29373037	1	29373037	IDM	IDM	nonIDM
S1_29373056	1	29373056	nonIDM	nonIDM	IDM
S1_29373061	1	29373061	nonIDM	IDM	nonIDM
S1_29373766	1	29373766	IDM	nonIDM	nonIDM
S1_29373789	1	29373789	nonIDM	nonIDM	nonIDM
S1_29375571	1	29375571	nonIDM	nonIDM	nonIDM
S1_29375577	1	29375577	IDM	nonIDM	nonIDM
S1_29375609	1	29375609	nonIDM	nonIDM	nonIDM
S1_29375619	1	29375619	nonIDM	nonIDM	nonIDM
S1_29375699	1	29375699	nonIDM	IDM	IDM
S1_29375712	1	29375712	nonIDM	IDM	nonIDM
S1_29378333	1	29378333	nonIDM	nonIDM	IDM
S1_29378345	1	29378345	nonIDM	nonIDM	nonIDM
S1_29382982	1	29382982	nonIDM	nonIDM	IDM
S1_29383043	1	29383043	nonIDM	nonIDM	nonIDM
S1_29383076	1	29383076	nonIDM	nonIDM	IDM
S1_29383100	1	29383100	nonIDM	nonIDM	nonIDM
S1_29383125	1	29383125	nonIDM	IDM	nonIDM
S1_29383135	1	29383135	nonIDM	nonIDM	nonIDM
S1_29385827	1	29385827	nonIDM	nonIDM	nonIDM
S1_29386036	1	29386036	nonIDM	nonIDM	nonIDM
S1_29395746	1	29395746	IDM	nonIDM	nonIDM
S1_29400052	1	29400052	nonIDM	nonIDM	nonIDM
S1_29400059	1	29400059	IDM	nonIDM	nonIDM
S1_29400154	1	29400154	nonIDM	nonIDM	nonIDM
S1_29404050	1	29404050	IDM	nonIDM	nonIDM
S1_29420464	1	29420464	nonIDM	nonIDM	nonIDM
S1_29420506	1	29420506	nonIDM	nonIDM	nonIDM
S1_29424404	1	29424404	nonIDM	nonIDM	IDM
S1_29424411	1	29424411	nonIDM	nonIDM	IDM
S1_29424418	1	29424418	nonIDM	nonIDM	nonIDM
S1_29424429	1	29424429	nonIDM	nonIDM	nonIDM
S1_29425044	1	29425044	nonIDM	nonIDM	nonIDM
S1_29426597	1	29426597	nonIDM	nonIDM	nonIDM
S1_29426645	1	29426645	nonIDM	nonIDM	nonIDM
S1_29427006	1	29427006	nonIDM	IDM	nonIDM
S1_29427021	1	29427021	nonIDM	nonIDM	nonIDM
S1_29440210	1	29440210	nonIDM	nonIDM	nonIDM
S1_29440233	1	29440233	nonIDM	nonIDM	nonIDM
S1_29444033	1	29444033	nonIDM	nonIDM	nonIDM
S1_29444041	1	29444041	nonIDM	nonIDM	nonIDM
S1_29444081	1	29444081	nonIDM	nonIDM	nonIDM
S1_29444149	1	29444149	nonIDM	nonIDM	nonIDM
S1_29444419	1	29444419	nonIDM	nonIDM	nonIDM
S1_29444454	1	29444454	IDM	nonIDM	IDM
S1_29450259	1	29450259	nonIDM	nonIDM	nonIDM
S1_29450298	1	29450298	nonIDM	nonIDM	nonIDM
S1_29450304	1	29450304	nonIDM	nonIDM	nonIDM
S1_29450324	1	29450324	nonIDM	nonIDM	nonIDM
S1_29452680	1	29452680	nonIDM	nonIDM	nonIDM
S1_29452706	1	29452706	nonIDM	IDM	nonIDM
S1_29455906	1	29455906	nonIDM	IDM	nonIDM
S1_29456379	1	29456379	nonIDM	nonIDM	nonIDM
S1_29465193	1	29465193	nonIDM	nonIDM	nonIDM
S1_29465218	1	29465218	nonIDM	nonIDM	nonIDM
S1_29466226	1	29466226	nonIDM	nonIDM	nonIDM
S1_29466231	1	29466231	nonIDM	nonIDM	nonIDM
S1_29466262	1	29466262	nonIDM	nonIDM	nonIDM
S1_29466268	1	29466268	nonIDM	nonIDM	nonIDM
S1_29466437	1	29466437	nonIDM	nonIDM	nonIDM
S1_29466442	1	29466442	nonIDM	nonIDM	IDM
S1_29466447	1	29466447	nonIDM	IDM	nonIDM
S1_29466468	1	29466468	IDM	nonIDM	nonIDM
S1_29467386	1	29467386	nonIDM	nonIDM	nonIDM
S1_29467871	1	29467871	nonIDM	nonIDM	IDM
S1_29469845	1	29469845	nonIDM	nonIDM	nonIDM
S1_29470197	1	29470197	nonIDM	nonIDM	nonIDM
S1_29471124	1	29471124	nonIDM	nonIDM	nonIDM
S1_29471529	1	29471529	nonIDM	nonIDM	nonIDM
S1_29472674	1	29472674	nonIDM	IDM	nonIDM
S1_29472711	1	29472711	nonIDM	nonIDM	nonIDM
S1_29472822	1	29472822	nonIDM	nonIDM	nonIDM
S1_29472830	1	29472830	nonIDM	IDM	nonIDM
S1_29474646	1	29474646	nonIDM	nonIDM	nonIDM
S1_29474652	1	29474652	IDM	nonIDM	nonIDM
S1_29474678	1	29474678	nonIDM	nonIDM	nonIDM
S1_29474689	1	29474689	IDM	nonIDM	nonIDM
S1_29474701	1	29474701	nonIDM	nonIDM	nonIDM
S1_29474848	1	29474848	IDM	nonIDM	nonIDM
S1_29474929	1	29474929	nonIDM	nonIDM	IDM
S1_29475016	1	29475016	nonIDM	nonIDM	nonIDM
S1_29476165	1	29476165	IDM	nonIDM	IDM
S1_29476208	1	29476208	nonIDM	nonIDM	nonIDM
S1_29476264	1	29476264	IDM	nonIDM	nonIDM
S1_29476291	1	29476291	nonIDM	nonIDM	nonIDM
S1_29476312	1	29476312	IDM	nonIDM	nonIDM
S1_29477845	1	29477845	nonIDM	nonIDM	nonIDM
S1_29477857	1	29477857	nonIDM	nonIDM	nonIDM
S1_29477983	1	29477983	nonIDM	nonIDM	nonIDM
S1_29480605	1	29480605	nonIDM	nonIDM	nonIDM
S1_29485323	1	29485323	nonIDM	nonIDM	IDM
S1_29490135	1	29490135	nonIDM	nonIDM	nonIDM
S1_29490176	1	29490176	nonIDM	IDM	nonIDM
S1_29490365	1	29490365	nonIDM	nonIDM	nonIDM
S1_29490398	1	29490398	nonIDM	nonIDM	IDM
S1_29490789	1	29490789	nonIDM	nonIDM	nonIDM
S1_29490803	1	29490803	nonIDM	nonIDM	nonIDM
S1_29491106	1	29491106	IDM	nonIDM	nonIDM
S1_29501256	1	29501256	nonIDM	nonIDM	nonIDM
S1_29501310	1	29501310	nonIDM	nonIDM	nonIDM
S1_29501316	1	29501316	nonIDM	nonIDM	nonIDM
S1_29501477	1	29501477	nonIDM	nonIDM	IDM
S1_29501559	1	29501559	nonIDM	nonIDM	nonIDM
S1_29501588	1	29501588	nonIDM	nonIDM	nonIDM
S1_29501619	1	29501619	nonIDM	nonIDM	IDM
S1_29501630	1	29501630	IDM	nonIDM	nonIDM
S1_29501761	1	29501761	nonIDM	nonIDM	nonIDM
S1_29501774	1	29501774	nonIDM	nonIDM	nonIDM
S1_29501794	1	29501794	nonIDM	nonIDM	IDM
S1_29501810	1	29501810	nonIDM	nonIDM	nonIDM
S1_29523032	1	29523032	nonIDM	IDM	nonIDM
S1_29523067	1	29523067	nonIDM	nonIDM	nonIDM
S1_29523158	1	29523158	nonIDM	IDM	nonIDM
S1_29523300	1	29523300	nonIDM	nonIDM	nonIDM
S1_29523417	1	29523417	IDM	nonIDM	nonIDM
S1_29523985	1	29523985	nonIDM	nonIDM	nonIDM
S1_29523994	1	29523994	nonIDM	nonIDM	nonIDM
S1_29527565	1	29527565	nonIDM	IDM	nonIDM
S1_29527800	1	29527800	nonIDM	nonIDM	IDM
S1_29527809	1	29527809	nonIDM	nonIDM	nonIDM
S1_29528205	1	29528205	IDM	nonIDM	nonIDM
S1_29528224	1	29528224	nonIDM	nonIDM	nonIDM
S1_29528341	1	29528341	nonIDM	nonIDM	nonIDM
S1_29531152	1	29531152	nonIDM	nonIDM	nonIDM
S1_29531161	1	29531161	nonIDM	nonIDM	IDM
S1_29533542	1	29533542	nonIDM	nonIDM	nonIDM
S1_29533949	1	29533949	nonIDM	IDM	nonIDM
S1_29533988	1	29533988	nonIDM	nonIDM	nonIDM
S1_29540898	1	29540898	nonIDM	IDM	nonIDM
S1_29540909	1	29540909	nonIDM	nonIDM	IDM
S1_29559563	1	29559563	nonIDM	nonIDM	IDM
S1_29559578	1	29559578	nonIDM	IDM	nonIDM
S1_29559632	1	29559632	nonIDM	nonIDM	IDM
S1_29559715	1	29559715	nonIDM	IDM	nonIDM
S1_29561456	1	29561456	nonIDM	nonIDM	nonIDM
S1_29561717	1	29561717	nonIDM	nonIDM	nonIDM
S1_29561735	1	29561735	nonIDM	nonIDM	IDM
S1_29562368	1	29562368	nonIDM	IDM	nonIDM
S1_29564212	1	29564212	nonIDM	nonIDM	nonIDM
S1_29564456	1	29564456	nonIDM	nonIDM	nonIDM
S1_29564497	1	29564497	nonIDM	nonIDM	nonIDM
S1_29564525	1	29564525	nonIDM	nonIDM	nonIDM
S1_29564547	1	29564547	nonIDM	IDM	nonIDM
S1_29565574	1	29565574	nonIDM	nonIDM	IDM
S1_29565777	1	29565777	nonIDM	nonIDM	nonIDM
S1_29565801	1	29565801	IDM	nonIDM	nonIDM
S1_29565840	1	29565840	nonIDM	nonIDM	nonIDM
S1_29565848	1	29565848	nonIDM	nonIDM	nonIDM
S1_29565981	1	29565981	nonIDM	nonIDM	IDM
S1_29567075	1	29567075	nonIDM	nonIDM	nonIDM
S1_29567090	1	29567090	nonIDM	nonIDM	nonIDM
S1_29590201	1	29590201	nonIDM	nonIDM	nonIDM
S1_29590215	1	29590215	nonIDM	nonIDM	nonIDM
S1_29590220	1	29590220	nonIDM	IDM	nonIDM
S1_29590287	1	29590287	nonIDM	nonIDM	nonIDM
S1_29597614	1	29597614	nonIDM	nonIDM	nonIDM
S1_29602784	1	29602784	nonIDM	nonIDM	nonIDM
S1_29602790	1	29602790	nonIDM	nonIDM	nonIDM
S1_29602928	1	29602928	nonIDM	nonIDM	nonIDM
S1_29602958	1	29602958	nonIDM	nonIDM	nonIDM
S1_29645264	1	29645264	nonIDM	nonIDM	nonIDM
S1_29645863	1	29645863	nonIDM	nonIDM	nonIDM
S1_29645871	1	29645871	nonIDM	nonIDM	nonIDM
S1_29645893	1	29645893	nonIDM	IDM	nonIDM
S1_29650064	1	29650064	IDM	nonIDM	nonIDM
S1_29653420	1	29653420	nonIDM	nonIDM	nonIDM
S1_29657490	1	29657490	nonIDM	nonIDM	nonIDM
S1_29658245	1	29658245	IDM	nonIDM	nonIDM
S1_29658416	1	29658416	nonIDM	nonIDM	nonIDM
S1_29658431	1	29658431	nonIDM	nonIDM	nonIDM
S1_29659172	1	29659172	nonIDM	nonIDM	nonIDM
S1_29659190	1	29659190	nonIDM	nonIDM	IDM
S1_29659772	1	29659772	nonIDM	nonIDM	nonIDM
S1_29660009	1	29660009	nonIDM	IDM	nonIDM
S1_29660822	1	29660822	IDM	nonIDM	nonIDM
S1_29662835	1	29662835	nonIDM	IDM	IDM
S1_29694665	1	29694665	nonIDM	nonIDM	IDM
S1_29694706	1	29694706	nonIDM	nonIDM	nonIDM
S1_29696806	1	29696806	nonIDM	nonIDM	nonIDM
S1_29696977	1	29696977	nonIDM	nonIDM	nonIDM
S1_29699857	1	29699857	nonIDM	nonIDM	nonIDM
S1_29701858	1	29701858	nonIDM	nonIDM	nonIDM
S1_29701870	1	29701870	nonIDM	nonIDM	IDM
S1_29706012	1	29706012	nonIDM	nonIDM	nonIDM
S1_29706034	1	29706034	IDM	nonIDM	nonIDM
S1_29706214	1	29706214	nonIDM	nonIDM	nonIDM
S1_29706267	1	29706267	nonIDM	nonIDM	nonIDM
S1_29712929	1	29712929	IDM	nonIDM	IDM
S1_29712940	1	29712940	IDM	nonIDM	nonIDM
S1_29712946	1	29712946	nonIDM	nonIDM	nonIDM
S1_29713028	1	29713028	IDM	IDM	nonIDM
S1_29713301	1	29713301	nonIDM	nonIDM	nonIDM
S1_29713570	1	29713570	nonIDM	nonIDM	nonIDM
S1_29713583	1	29713583	nonIDM	nonIDM	nonIDM
S1_29715444	1	29715444	nonIDM	IDM	IDM
S1_29715459	1	29715459	nonIDM	nonIDM	nonIDM
S1_29715465	1	29715465	nonIDM	nonIDM	IDM
S1_29729896	1	29729896	nonIDM	nonIDM	nonIDM
S1_29730034	1	29730034	nonIDM	nonIDM	nonIDM
S1_29730058	1	29730058	nonIDM	nonIDM	nonIDM
S1_29737816	1	29737816	nonIDM	nonIDM	nonIDM
S1_29737871	1	29737871	IDM	nonIDM	nonIDM
S1_29737904	1	29737904	IDM	nonIDM	nonIDM
S1_29739088	1	29739088	IDM	nonIDM	nonIDM
S1_29739095	1	29739095	nonIDM	nonIDM	nonIDM
S1_29739104	1	29739104	nonIDM	IDM	nonIDM
S1_29739312	1	29739312	nonIDM	nonIDM	nonIDM
S1_29739320	1	29739320	nonIDM	nonIDM	nonIDM
S1_29739339	1	29739339	IDM	nonIDM	nonIDM
S1_29739374	1	29739374	nonIDM	nonIDM	nonIDM
S1_29739389	1	29739389	IDM	nonIDM	nonIDM
S1_29739407	1	29739407	nonIDM	nonIDM	nonIDM
S1_29739549	1	29739549	nonIDM	nonIDM	nonIDM
S1_29739555	1	29739555	nonIDM	nonIDM	nonIDM
S1_29739579	1	29739579	nonIDM	nonIDM	nonIDM
S1_29739699	1	29739699	nonIDM	nonIDM	nonIDM
S1_29739810	1	29739810	IDM	nonIDM	nonIDM
S1_29739844	1	29739844	IDM	nonIDM	nonIDM
S1_29740133	1	29740133	nonIDM	nonIDM	nonIDM
S1_29740175	1	29740175	nonIDM	nonIDM	nonIDM
S1_29740219	1	29740219	nonIDM	nonIDM	nonIDM
S1_29740326	1	29740326	nonIDM	nonIDM	nonIDM
S1_29740398	1	29740398	nonIDM	IDM	IDM
S1_29740725	1	29740725	nonIDM	nonIDM	IDM
S1_29740797	1	29740797	nonIDM	nonIDM	nonIDM
S1_29747362	1	29747362	nonIDM	nonIDM	nonIDM
S1_29747659	1	29747659	IDM	nonIDM	IDM
S1_29755864	1	29755864	nonIDM	nonIDM	nonIDM
S1_29755872	1	29755872	nonIDM	nonIDM	nonIDM
S1_29756004	1	29756004	nonIDM	IDM	nonIDM
S1_29756043	1	29756043	nonIDM	nonIDM	IDM
S1_29756079	1	29756079	nonIDM	nonIDM	nonIDM
S1_29756094	1	29756094	IDM	nonIDM	nonIDM
S1_29756141	1	29756141	nonIDM	nonIDM	nonIDM
S1_29756161	1	29756161	nonIDM	nonIDM	nonIDM
S1_29756272	1	29756272	nonIDM	nonIDM	nonIDM
S1_29756301	1	29756301	nonIDM	nonIDM	nonIDM
S1_29756659	1	29756659	nonIDM	nonIDM	nonIDM
S1_29756667	1	29756667	nonIDM	nonIDM	IDM
S1_29756766	1	29756766	nonIDM	nonIDM	nonIDM
S1_29756793	1	29756793	IDM	nonIDM	nonIDM
S1_29777984	1	29777984	nonIDM	nonIDM	nonIDM
S1_29780350	1	29780350	nonIDM	nonIDM	nonIDM
S1_29780358	1	29780358	nonIDM	nonIDM	nonIDM
S1_29780363	1	29780363	nonIDM	IDM	nonIDM
S1_29780388	1	29780388	nonIDM	nonIDM	nonIDM
S1_29780395	1	29780395	nonIDM	IDM	IDM
S1_29780588	1	29780588	nonIDM	nonIDM	IDM
S1_29780707	1	29780707	nonIDM	nonIDM	nonIDM
S1_29784071	1	29784071	nonIDM	nonIDM	nonIDM
S1_29784116	1	29784116	IDM	nonIDM	nonIDM
S1_29785814	1	29785814	nonIDM	nonIDM	nonIDM
S1_29785823	1	29785823	nonIDM	nonIDM	IDM
S1_29786075	1	29786075	nonIDM	nonIDM	nonIDM
S1_29798629	1	29798629	nonIDM	nonIDM	nonIDM
S1_29798665	1	29798665	nonIDM	nonIDM	nonIDM
S1_29801711	1	29801711	nonIDM	nonIDM	nonIDM
S1_29801809	1	29801809	nonIDM	nonIDM	nonIDM
S1_29801835	1	29801835	nonIDM	nonIDM	nonIDM
S1_29802350	1	29802350	IDM	nonIDM	nonIDM
S1_29802502	1	29802502	nonIDM	IDM	IDM
S1_29802536	1	29802536	nonIDM	nonIDM	IDM
S1_29802549	1	29802549	IDM	nonIDM	IDM
S1_29807919	1	29807919	nonIDM	IDM	nonIDM
S1_29810422	1	29810422	nonIDM	nonIDM	nonIDM
S1_29810429	1	29810429	nonIDM	nonIDM	nonIDM
S1_29819944	1	29819944	nonIDM	nonIDM	nonIDM
S1_29819953	1	29819953	nonIDM	nonIDM	nonIDM
S1_29820046	1	29820046	nonIDM	nonIDM	nonIDM
S1_29820064	1	29820064	nonIDM	IDM	IDM
S1_29822165	1	29822165	nonIDM	nonIDM	nonIDM
S1_29829343	1	29829343	nonIDM	nonIDM	nonIDM
S1_29829349	1	29829349	nonIDM	nonIDM	nonIDM
S1_29830441	1	29830441	nonIDM	IDM	nonIDM
S1_29831651	1	29831651	nonIDM	nonIDM	nonIDM
S1_29831658	1	29831658	nonIDM	nonIDM	nonIDM
S1_29831686	1	29831686	nonIDM	nonIDM	nonIDM
S1_29831691	1	29831691	nonIDM	nonIDM	nonIDM
S1_29831702	1	29831702	nonIDM	nonIDM	nonIDM
S1_29831707	1	29831707	nonIDM	nonIDM	nonIDM
S1_29831895	1	29831895	nonIDM	nonIDM	nonIDM
S1_29831912	1	29831912	nonIDM	nonIDM	nonIDM
S1_29832027	1	29832027	nonIDM	IDM	nonIDM
S1_29832245	1	29832245	nonIDM	nonIDM	IDM
S1_29832278	1	29832278	IDM	nonIDM	nonIDM
S1_29832307	1	29832307	nonIDM	nonIDM	nonIDM
S1_29832338	1	29832338	nonIDM	nonIDM	nonIDM
S1_29847585	1	29847585	IDM	nonIDM	nonIDM
S1_29849293	1	29849293	nonIDM	nonIDM	IDM
S1_29849300	1	29849300	IDM	nonIDM	nonIDM
S1_29849328	1	29849328	nonIDM	nonIDM	nonIDM
S1_29849342	1	29849342	nonIDM	nonIDM	nonIDM
S1_29849554	1	29849554	nonIDM	IDM	nonIDM
S1_29849581	1	29849581	nonIDM	nonIDM	nonIDM
S1_29849590	1	29849590	IDM	IDM	nonIDM
S1_29849606	1	29849606	nonIDM	nonIDM	nonIDM
S1_29849612	1	29849612	IDM	IDM	nonIDM
S1_29856996	1	29856996	nonIDM	nonIDM	IDM
S1_29867034	1	29867034	nonIDM	IDM	nonIDM
S1_29867565	1	29867565	nonIDM	nonIDM	nonIDM
S1_29867583	1	29867583	nonIDM	nonIDM	nonIDM
S1_29867603	1	29867603	nonIDM	nonIDM	nonIDM
S1_29867767	1	29867767	nonIDM	nonIDM	nonIDM
S1_29868030	1	29868030	nonIDM	nonIDM	nonIDM
S1_29878505	1	29878505	IDM	nonIDM	IDM
S1_29880356	1	29880356	nonIDM	nonIDM	nonIDM
S1_29880693	1	29880693	IDM	nonIDM	nonIDM
S1_29880709	1	29880709	nonIDM	nonIDM	nonIDM
S1_29880714	1	29880714	nonIDM	nonIDM	nonIDM
S1_29880732	1	29880732	IDM	IDM	nonIDM
S1_29884498	1	29884498	nonIDM	nonIDM	IDM
S1_29884505	1	29884505	nonIDM	nonIDM	nonIDM
S1_29884518	1	29884518	nonIDM	nonIDM	nonIDM
S1_29884724	1	29884724	nonIDM	nonIDM	nonIDM
S1_29885606	1	29885606	nonIDM	nonIDM	IDM
S1_29885798	1	29885798	nonIDM	nonIDM	nonIDM
S1_29885830	1	29885830	nonIDM	nonIDM	IDM
S1_29886065	1	29886065	IDM	nonIDM	nonIDM
S1_29886074	1	29886074	nonIDM	nonIDM	nonIDM
S1_29886564	1	29886564	nonIDM	nonIDM	nonIDM
S1_29886581	1	29886581	nonIDM	nonIDM	nonIDM
S1_29890515	1	29890515	nonIDM	nonIDM	nonIDM
S1_29890549	1	29890549	nonIDM	nonIDM	nonIDM
S1_29897786	1	29897786	nonIDM	nonIDM	nonIDM
S1_29897844	1	29897844	nonIDM	nonIDM	nonIDM
S1_29898044	1	29898044	nonIDM	nonIDM	nonIDM
S1_29898052	1	29898052	nonIDM	IDM	nonIDM
S1_29898063	1	29898063	IDM	IDM	nonIDM
S1_29898099	1	29898099	nonIDM	nonIDM	nonIDM
S1_29902584	1	29902584	nonIDM	nonIDM	nonIDM
S1_29904218	1	29904218	nonIDM	nonIDM	nonIDM
S1_29904225	1	29904225	nonIDM	nonIDM	nonIDM
S1_29904260	1	29904260	nonIDM	nonIDM	IDM
S1_29916181	1	29916181	nonIDM	IDM	nonIDM
S1_29920914	1	29920914	nonIDM	IDM	nonIDM
S1_29928616	1	29928616	nonIDM	nonIDM	nonIDM
S1_29928627	1	29928627	IDM	IDM	nonIDM
S1_29928665	1	29928665	nonIDM	nonIDM	IDM
S1_29928844	1	29928844	nonIDM	nonIDM	nonIDM
S1_29928865	1	29928865	nonIDM	nonIDM	nonIDM
S1_29928880	1	29928880	nonIDM	nonIDM	nonIDM
S1_29928895	1	29928895	nonIDM	nonIDM	nonIDM
S1_29928955	1	29928955	nonIDM	nonIDM	nonIDM
S1_29933693	1	29933693	nonIDM	IDM	nonIDM
S1_29933725	1	29933725	nonIDM	nonIDM	nonIDM
S1_29933845	1	29933845	nonIDM	nonIDM	nonIDM
S1_29933855	1	29933855	nonIDM	nonIDM	nonIDM
S1_29935668	1	29935668	nonIDM	IDM	nonIDM
S1_29936948	1	29936948	nonIDM	nonIDM	nonIDM
S1_29937101	1	29937101	nonIDM	nonIDM	nonIDM
S1_29937711	1	29937711	nonIDM	IDM	nonIDM
S1_29937741	1	29937741	nonIDM	IDM	nonIDM
S1_29938107	1	29938107	IDM	IDM	nonIDM
S1_29938132	1	29938132	nonIDM	nonIDM	nonIDM
S1_29938206	1	29938206	nonIDM	nonIDM	nonIDM
S1_29938640	1	29938640	nonIDM	nonIDM	nonIDM
S1_29938872	1	29938872	nonIDM	nonIDM	IDM
S1_29941943	1	29941943	nonIDM	nonIDM	nonIDM
S1_29948759	1	29948759	IDM	nonIDM	nonIDM
S1_29948768	1	29948768	nonIDM	nonIDM	IDM
S1_29958105	1	29958105	IDM	nonIDM	nonIDM
S1_29964621	1	29964621	nonIDM	nonIDM	IDM
S1_29979354	1	29979354	nonIDM	nonIDM	nonIDM
S1_29979374	1	29979374	IDM	nonIDM	nonIDM
S1_29979609	1	29979609	nonIDM	nonIDM	nonIDM
S1_29994214	1	29994214	nonIDM	nonIDM	nonIDM
S1_29994228	1	29994228	IDM	nonIDM	nonIDM
S1_29996744	1	29996744	IDM	nonIDM	nonIDM
S1_29997210	1	29997210	nonIDM	nonIDM	nonIDM
S1_29997237	1	29997237	nonIDM	nonIDM	nonIDM
S1_30004316	1	30004316	nonIDM	nonIDM	nonIDM
S1_30004373	1	30004373	nonIDM	nonIDM	nonIDM
S1_30004387	1	30004387	nonIDM	nonIDM	IDM
S1_30005499	1	30005499	nonIDM	nonIDM	nonIDM
S1_30010446	1	30010446	nonIDM	nonIDM	nonIDM
S1_30010462	1	30010462	nonIDM	nonIDM	nonIDM
S1_30010700	1	30010700	nonIDM	IDM	nonIDM
S1_30010717	1	30010717	nonIDM	nonIDM	nonIDM
S1_30010751	1	30010751	nonIDM	nonIDM	IDM
S1_30010815	1	30010815	nonIDM	nonIDM	IDM
S1_30010900	1	30010900	nonIDM	nonIDM	nonIDM
S1_30010925	1	30010925	IDM	nonIDM	IDM
S1_30010939	1	30010939	IDM	nonIDM	nonIDM
S1_30010948	1	30010948	IDM	nonIDM	nonIDM
S1_30010955	1	30010955	nonIDM	nonIDM	nonIDM
S1_30010995	1	30010995	IDM	nonIDM	nonIDM
S1_30011010	1	30011010	nonIDM	nonIDM	IDM
S1_30011018	1	30011018	nonIDM	nonIDM	nonIDM
S1_30011214	1	30011214	nonIDM	IDM	nonIDM
S1_30011227	1	30011227	nonIDM	IDM	IDM
S1_30013971	1	30013971	nonIDM	IDM	nonIDM
S1_30013976	1	30013976	nonIDM	nonIDM	nonIDM
S1_30014021	1	30014021	nonIDM	IDM	nonIDM
S1_30015215	1	30015215	nonIDM	nonIDM	nonIDM
S1_30015252	1	30015252	nonIDM	IDM	nonIDM
S1_30015436	1	30015436	nonIDM	nonIDM	nonIDM
S1_30015442	1	30015442	nonIDM	nonIDM	nonIDM
S1_30020996	1	30020996	nonIDM	nonIDM	nonIDM
S1_30021010	1	30021010	nonIDM	nonIDM	nonIDM
S1_30021094	1	30021094	nonIDM	nonIDM	nonIDM
S1_30031338	1	30031338	IDM	nonIDM	nonIDM
S1_30031429	1	30031429	nonIDM	nonIDM	nonIDM
S1_30031706	1	30031706	nonIDM	nonIDM	nonIDM
S1_30031753	1	30031753	nonIDM	nonIDM	nonIDM
S1_30032934	1	30032934	nonIDM	nonIDM	nonIDM
S1_30040716	1	30040716	nonIDM	nonIDM	IDM
S1_30042938	1	30042938	nonIDM	IDM	nonIDM
S1_30042971	1	30042971	nonIDM	nonIDM	nonIDM
S1_30043192	1	30043192	nonIDM	nonIDM	nonIDM
S1_30050370	1	30050370	IDM	IDM	nonIDM
S1_30050494	1	30050494	nonIDM	nonIDM	nonIDM
S1_30050536	1	30050536	nonIDM	IDM	IDM
S1_30050587	1	30050587	nonIDM	nonIDM	IDM
S1_30051084	1	30051084	nonIDM	IDM	nonIDM
S1_30051095	1	30051095	nonIDM	nonIDM	nonIDM
S1_30055149	1	30055149	IDM	nonIDM	nonIDM
S1_30055195	1	30055195	nonIDM	nonIDM	IDM
S1_30055592	1	30055592	nonIDM	nonIDM	nonIDM
S1_30055732	1	30055732	nonIDM	nonIDM	nonIDM
S1_30055750	1	30055750	IDM	nonIDM	IDM
S1_30056252	1	30056252	nonIDM	nonIDM	nonIDM
S1_30057579	1	30057579	IDM	nonIDM	nonIDM
S1_30070076	1	30070076	nonIDM	nonIDM	IDM
S1_30070093	1	30070093	nonIDM	nonIDM	nonIDM
S1_30070108	1	30070108	nonIDM	nonIDM	nonIDM
S1_30070215	1	30070215	nonIDM	nonIDM	nonIDM
S1_30070253	1	30070253	nonIDM	IDM	nonIDM
S1_30070312	1	30070312	nonIDM	IDM	IDM
S1_30070365	1	30070365	nonIDM	nonIDM	nonIDM
S1_30073695	1	30073695	nonIDM	nonIDM	nonIDM
S1_30073702	1	30073702	IDM	IDM	nonIDM
S1_30073785	1	30073785	nonIDM	IDM	nonIDM
S1_30073833	1	30073833	IDM	nonIDM	nonIDM
S1_30073892	1	30073892	nonIDM	nonIDM	nonIDM
S1_30074203	1	30074203	IDM	nonIDM	nonIDM
S1_30074216	1	30074216	nonIDM	nonIDM	nonIDM
S1_30074248	1	30074248	nonIDM	nonIDM	nonIDM
S1_30083283	1	30083283	IDM	nonIDM	nonIDM
S1_30083310	1	30083310	nonIDM	nonIDM	nonIDM
S1_30083338	1	30083338	IDM	nonIDM	nonIDM
S1_30094333	1	30094333	nonIDM	nonIDM	nonIDM
S1_30094369	1	30094369	nonIDM	IDM	nonIDM
S1_30095433	1	30095433	IDM	nonIDM	nonIDM
S1_30096912	1	30096912	nonIDM	IDM	nonIDM
S1_30097050	1	30097050	nonIDM	nonIDM	nonIDM
S1_30097077	1	30097077	nonIDM	nonIDM	nonIDM
S1_30098090	1	30098090	nonIDM	nonIDM	nonIDM
S1_30098104	1	30098104	nonIDM	nonIDM	nonIDM
S1_30098323	1	30098323	nonIDM	nonIDM	IDM
S1_30098415	1	30098415	nonIDM	nonIDM	nonIDM
S1_30098461	1	30098461	IDM	nonIDM	nonIDM
S1_30098519	1	30098519	nonIDM	IDM	nonIDM
S1_30098544	1	30098544	nonIDM	nonIDM	nonIDM
S1_30098950	1	30098950	nonIDM	nonIDM	IDM
S1_30099153	1	30099153	nonIDM	nonIDM	IDM
S1_30102817	1	30102817	nonIDM	IDM	nonIDM
S1_30103068	1	30103068	nonIDM	nonIDM	IDM
S1_30103101	1	30103101	nonIDM	nonIDM	nonIDM
S1_30103109	1	30103109	nonIDM	IDM	nonIDM
S1_30103162	1	30103162	nonIDM	nonIDM	nonIDM
S1_30106864	1	30106864	nonIDM	nonIDM	nonIDM
S1_30107554	1	30107554	nonIDM	nonIDM	nonIDM
S1_30107570	1	30107570	nonIDM	nonIDM	nonIDM
S1_30107581	1	30107581	nonIDM	nonIDM	nonIDM
S1_30108800	1	30108800	nonIDM	nonIDM	nonIDM
S1_30108930	1	30108930	nonIDM	nonIDM	nonIDM
S1_30109272	1	30109272	nonIDM	nonIDM	nonIDM
S1_30109286	1	30109286	nonIDM	nonIDM	nonIDM
S1_30117619	1	30117619	nonIDM	nonIDM	nonIDM
S1_30117707	1	30117707	nonIDM	IDM	IDM
S1_30117728	1	30117728	IDM	nonIDM	nonIDM
S1_30117822	1	30117822	IDM	nonIDM	nonIDM
S1_30121001	1	30121001	IDM	nonIDM	nonIDM
S1_30121426	1	30121426	nonIDM	nonIDM	nonIDM
S1_30121525	1	30121525	nonIDM	nonIDM	nonIDM
S1_30137204	1	30137204	IDM	nonIDM	nonIDM
S1_30137212	1	30137212	IDM	nonIDM	nonIDM
S1_30137223	1	30137223	nonIDM	nonIDM	nonIDM
S1_30137642	1	30137642	nonIDM	nonIDM	nonIDM
S1_30137687	1	30137687	nonIDM	nonIDM	nonIDM
S1_30139624	1	30139624	nonIDM	nonIDM	nonIDM
S1_30140707	1	30140707	nonIDM	nonIDM	nonIDM
S1_30141354	1	30141354	IDM	nonIDM	nonIDM
S1_30141370	1	30141370	nonIDM	nonIDM	nonIDM
S1_30141444	1	30141444	nonIDM	nonIDM	nonIDM
S1_30141451	1	30141451	nonIDM	nonIDM	IDM
S1_30141521	1	30141521	IDM	nonIDM	nonIDM
S1_30141601	1	30141601	nonIDM	nonIDM	nonIDM
S1_30141624	1	30141624	nonIDM	nonIDM	nonIDM
S1_30141657	1	30141657	nonIDM	nonIDM	nonIDM
S1_30141668	1	30141668	nonIDM	IDM	IDM
S1_30141677	1	30141677	nonIDM	nonIDM	nonIDM
S1_30141820	1	30141820	nonIDM	nonIDM	nonIDM
S1_30162302	1	30162302	IDM	IDM	nonIDM
S1_30162356	1	30162356	nonIDM	nonIDM	nonIDM
S1_30165222	1	30165222	nonIDM	nonIDM	nonIDM
S1_30165327	1	30165327	nonIDM	IDM	nonIDM
S1_30165355	1	30165355	nonIDM	nonIDM	nonIDM
S1_30165531	1	30165531	nonIDM	nonIDM	nonIDM
S1_30169568	1	30169568	IDM	nonIDM	nonIDM
S1_30169583	1	30169583	nonIDM	nonIDM	nonIDM
S1_30173251	1	30173251	nonIDM	IDM	IDM
S1_30173343	1	30173343	nonIDM	nonIDM	nonIDM
S1_30173353	1	30173353	IDM	IDM	nonIDM
S1_30175362	1	30175362	nonIDM	nonIDM	nonIDM
S1_30175394	1	30175394	nonIDM	nonIDM	nonIDM
S1_30175402	1	30175402	nonIDM	nonIDM	nonIDM
S1_30175472	1	30175472	nonIDM	nonIDM	nonIDM
S1_30175494	1	30175494	nonIDM	nonIDM	nonIDM
S1_30175518	1	30175518	nonIDM	nonIDM	nonIDM
S1_30176215	1	30176215	nonIDM	nonIDM	nonIDM
S1_30176224	1	30176224	nonIDM	nonIDM	nonIDM
S1_30176348	1	30176348	nonIDM	nonIDM	nonIDM
S1_30176367	1	30176367	nonIDM	nonIDM	nonIDM
S1_30176388	1	30176388	nonIDM	IDM	IDM
S1_30179183	1	30179183	nonIDM	nonIDM	IDM
S1_30179189	1	30179189	nonIDM	nonIDM	nonIDM
S1_30179198	1	30179198	nonIDM	IDM	nonIDM
S1_30179204	1	30179204	nonIDM	IDM	IDM
S1_30179280	1	30179280	nonIDM	nonIDM	nonIDM
S1_30179286	1	30179286	IDM	nonIDM	IDM
S1_30179326	1	30179326	nonIDM	nonIDM	nonIDM
S1_30179776	1	30179776	IDM	nonIDM	nonIDM
S1_30184488	1	30184488	nonIDM	IDM	nonIDM
S1_30184494	1	30184494	nonIDM	nonIDM	nonIDM
S1_30184745	1	30184745	nonIDM	nonIDM	nonIDM
S1_30184765	1	30184765	nonIDM	nonIDM	nonIDM
S1_30184770	1	30184770	nonIDM	nonIDM	nonIDM
S1_30185951	1	30185951	nonIDM	nonIDM	nonIDM
S1_30186686	1	30186686	IDM	nonIDM	IDM
S1_30186728	1	30186728	nonIDM	nonIDM	IDM
S1_30186736	1	30186736	nonIDM	nonIDM	nonIDM
S1_30186784	1	30186784	nonIDM	nonIDM	nonIDM
S1_30186896	1	30186896	nonIDM	nonIDM	nonIDM
S1_30186938	1	30186938	nonIDM	nonIDM	nonIDM
S1_30187254	1	30187254	nonIDM	nonIDM	nonIDM
S1_30188003	1	30188003	nonIDM	nonIDM	nonIDM
S1_30188013	1	30188013	nonIDM	nonIDM	IDM
S1_30188018	1	30188018	IDM	IDM	nonIDM
S1_30188068	1	30188068	nonIDM	nonIDM	nonIDM
S1_30188081	1	30188081	nonIDM	IDM	IDM
S1_30188178	1	30188178	nonIDM	nonIDM	nonIDM
S1_30188348	1	30188348	IDM	nonIDM	nonIDM
S1_30188356	1	30188356	nonIDM	nonIDM	nonIDM
S1_30188398	1	30188398	nonIDM	nonIDM	nonIDM
S1_30190959	1	30190959	nonIDM	nonIDM	nonIDM
S1_30190984	1	30190984	nonIDM	nonIDM	IDM
S1_30191200	1	30191200	nonIDM	nonIDM	nonIDM
S1_30191215	1	30191215	nonIDM	nonIDM	nonIDM
S1_30191315	1	30191315	nonIDM	IDM	nonIDM
S1_30206322	1	30206322	nonIDM	IDM	nonIDM
S1_30206366	1	30206366	nonIDM	nonIDM	IDM
S1_30206390	1	30206390	nonIDM	IDM	nonIDM
S1_30206418	1	30206418	IDM	IDM	nonIDM
S1_30211806	1	30211806	nonIDM	nonIDM	nonIDM
S1_30211820	1	30211820	IDM	nonIDM	IDM
S1_30212153	1	30212153	nonIDM	IDM	nonIDM
S1_30217005	1	30217005	nonIDM	nonIDM	nonIDM
S1_30217236	1	30217236	nonIDM	nonIDM	nonIDM
S1_30217246	1	30217246	nonIDM	nonIDM	nonIDM
S1_30217269	1	30217269	nonIDM	IDM	nonIDM
S1_30217293	1	30217293	nonIDM	nonIDM	nonIDM
S1_30231191	1	30231191	nonIDM	nonIDM	nonIDM
S1_30231766	1	30231766	nonIDM	nonIDM	nonIDM
S1_30246486	1	30246486	nonIDM	nonIDM	nonIDM
S1_30246744	1	30246744	nonIDM	nonIDM	nonIDM
S1_30247005	1	30247005	nonIDM	nonIDM	IDM
S1_30260422	1	30260422	nonIDM	nonIDM	nonIDM
S1_30260531	1	30260531	nonIDM	IDM	nonIDM
S1_30262292	1	30262292	nonIDM	nonIDM	nonIDM
S1_30264335	1	30264335	nonIDM	nonIDM	nonIDM
S1_30266936	1	30266936	nonIDM	nonIDM	nonIDM
S1_30266946	1	30266946	nonIDM	nonIDM	nonIDM
S1_30268201	1	30268201	nonIDM	nonIDM	nonIDM
S1_30268670	1	30268670	nonIDM	nonIDM	nonIDM
S1_30268675	1	30268675	nonIDM	nonIDM	nonIDM
S1_30268697	1	30268697	nonIDM	nonIDM	IDM
S1_30269519	1	30269519	nonIDM	nonIDM	nonIDM
S1_30275199	1	30275199	nonIDM	nonIDM	nonIDM
S1_30275230	1	30275230	nonIDM	IDM	nonIDM
S1_30303638	1	30303638	nonIDM	nonIDM	nonIDM
S1_30303647	1	30303647	nonIDM	nonIDM	nonIDM
S1_30305937	1	30305937	IDM	nonIDM	IDM
S1_30306041	1	30306041	IDM	nonIDM	nonIDM
S1_30306592	1	30306592	nonIDM	nonIDM	IDM
S1_30313587	1	30313587	nonIDM	nonIDM	nonIDM
S1_30313615	1	30313615	nonIDM	IDM	nonIDM
S1_30317932	1	30317932	nonIDM	nonIDM	nonIDM
S1_30320428	1	30320428	nonIDM	nonIDM	nonIDM
S1_30320446	1	30320446	nonIDM	nonIDM	nonIDM
S1_30320593	1	30320593	nonIDM	nonIDM	nonIDM
S1_30320858	1	30320858	nonIDM	nonIDM	nonIDM
S1_30320871	1	30320871	nonIDM	nonIDM	nonIDM
S1_30320876	1	30320876	nonIDM	IDM	nonIDM
S1_30320893	1	30320893	nonIDM	nonIDM	nonIDM
S1_30326374	1	30326374	IDM	nonIDM	IDM
S1_30326408	1	30326408	nonIDM	nonIDM	nonIDM
S1_30326590	1	30326590	nonIDM	nonIDM	nonIDM
S1_30326631	1	30326631	IDM	nonIDM	IDM
S1_30326659	1	30326659	nonIDM	nonIDM	nonIDM
S1_30326673	1	30326673	nonIDM	IDM	IDM
S1_30326679	1	30326679	nonIDM	nonIDM	nonIDM
S1_30338724	1	30338724	nonIDM	nonIDM	nonIDM
S1_30338872	1	30338872	nonIDM	nonIDM	IDM
S1_30338893	1	30338893	nonIDM	nonIDM	nonIDM
S1_30338904	1	30338904	nonIDM	nonIDM	IDM
S1_30338917	1	30338917	nonIDM	nonIDM	nonIDM
S1_30338938	1	30338938	nonIDM	nonIDM	nonIDM
S1_30338953	1	30338953	nonIDM	nonIDM	IDM
S1_30338971	1	30338971	nonIDM	nonIDM	nonIDM
S1_30341554	1	30341554	nonIDM	nonIDM	nonIDM
S1_30349789	1	30349789	nonIDM	nonIDM	nonIDM
S1_30349815	1	30349815	nonIDM	nonIDM	nonIDM
S1_30350022	1	30350022	nonIDM	nonIDM	IDM
S1_30350029	1	30350029	nonIDM	nonIDM	nonIDM
S1_30350048	1	30350048	nonIDM	nonIDM	nonIDM
S1_30350057	1	30350057	nonIDM	nonIDM	nonIDM
S1_30350182	1	30350182	nonIDM	nonIDM	nonIDM
S1_30351166	1	30351166	nonIDM	IDM	nonIDM
S1_30351173	1	30351173	nonIDM	nonIDM	nonIDM
S1_30351193	1	30351193	nonIDM	nonIDM	nonIDM
S1_30351533	1	30351533	IDM	nonIDM	IDM
S1_30353745	1	30353745	IDM	nonIDM	nonIDM
S1_30353776	1	30353776	nonIDM	nonIDM	nonIDM
S1_30353871	1	30353871	nonIDM	nonIDM	nonIDM
S1_30353887	1	30353887	nonIDM	nonIDM	nonIDM
S1_30353906	1	30353906	nonIDM	nonIDM	nonIDM
S1_30365013	1	30365013	nonIDM	nonIDM	nonIDM
S1_30366848	1	30366848	nonIDM	IDM	IDM
S1_30367746	1	30367746	nonIDM	nonIDM	nonIDM
S1_30367767	1	30367767	nonIDM	nonIDM	nonIDM
S1_30372081	1	30372081	nonIDM	IDM	nonIDM
S1_30372087	1	30372087	nonIDM	nonIDM	IDM
S1_30372300	1	30372300	IDM	nonIDM	nonIDM
S1_30375119	1	30375119	nonIDM	nonIDM	nonIDM
S1_30375342	1	30375342	nonIDM	nonIDM	nonIDM
S1_30375383	1	30375383	nonIDM	nonIDM	nonIDM
S1_30378223	1	30378223	nonIDM	nonIDM	IDM
S1_30378272	1	30378272	nonIDM	nonIDM	nonIDM
S1_30386770	1	30386770	nonIDM	nonIDM	IDM
S1_30386813	1	30386813	IDM	nonIDM	nonIDM
S1_30386859	1	30386859	nonIDM	nonIDM	nonIDM
S1_30386865	1	30386865	nonIDM	nonIDM	nonIDM
S1_30386873	1	30386873	IDM	nonIDM	nonIDM
S1_30386899	1	30386899	nonIDM	nonIDM	nonIDM
S1_30386923	1	30386923	IDM	nonIDM	nonIDM
S1_30387188	1	30387188	nonIDM	IDM	nonIDM
S1_30416686	1	30416686	nonIDM	nonIDM	nonIDM
S1_30416707	1	30416707	nonIDM	nonIDM	nonIDM
S1_30416861	1	30416861	nonIDM	nonIDM	nonIDM
S1_30416876	1	30416876	nonIDM	nonIDM	nonIDM
S1_30416903	1	30416903	nonIDM	nonIDM	nonIDM
S1_30416934	1	30416934	nonIDM	IDM	nonIDM
S1_30417126	1	30417126	nonIDM	nonIDM	nonIDM
S1_30417500	1	30417500	nonIDM	nonIDM	nonIDM
S1_30417527	1	30417527	nonIDM	IDM	nonIDM
S1_30417536	1	30417536	nonIDM	nonIDM	nonIDM
S1_30422156	1	30422156	IDM	nonIDM	IDM
S1_30422319	1	30422319	nonIDM	nonIDM	nonIDM
S1_30422421	1	30422421	nonIDM	nonIDM	nonIDM
S1_30447434	1	30447434	nonIDM	nonIDM	nonIDM
S1_30450793	1	30450793	nonIDM	IDM	nonIDM
S1_30450889	1	30450889	nonIDM	nonIDM	nonIDM
S1_30456808	1	30456808	nonIDM	nonIDM	nonIDM
S1_30457336	1	30457336	nonIDM	nonIDM	nonIDM
S1_30458660	1	30458660	nonIDM	nonIDM	nonIDM
S1_30458675	1	30458675	nonIDM	IDM	nonIDM
S1_30459066	1	30459066	nonIDM	nonIDM	nonIDM
S1_30461280	1	30461280	nonIDM	nonIDM	nonIDM
S1_30461361	1	30461361	nonIDM	IDM	nonIDM
S1_30461553	1	30461553	nonIDM	nonIDM	nonIDM
S1_30461564	1	30461564	nonIDM	nonIDM	nonIDM
S1_30461574	1	30461574	nonIDM	nonIDM	nonIDM
S1_30464311	1	30464311	nonIDM	nonIDM	nonIDM
S1_30464381	1	30464381	nonIDM	nonIDM	nonIDM
S1_30464689	1	30464689	nonIDM	nonIDM	nonIDM
S1_30479424	1	30479424	nonIDM	nonIDM	nonIDM
S1_30479434	1	30479434	nonIDM	nonIDM	nonIDM
S1_30479566	1	30479566	IDM	nonIDM	nonIDM
S1_30480667	1	30480667	nonIDM	nonIDM	nonIDM
S1_30480782	1	30480782	nonIDM	nonIDM	nonIDM
S1_30480818	1	30480818	nonIDM	nonIDM	nonIDM
S1_30482038	1	30482038	nonIDM	nonIDM	nonIDM
S1_30482043	1	30482043	nonIDM	nonIDM	nonIDM
S1_30486382	1	30486382	IDM	nonIDM	nonIDM
S1_30486411	1	30486411	nonIDM	nonIDM	nonIDM
S1_30486427	1	30486427	nonIDM	IDM	nonIDM
S1_30486626	1	30486626	IDM	nonIDM	IDM
S1_30491248	1	30491248	nonIDM	nonIDM	nonIDM
S1_30495388	1	30495388	nonIDM	nonIDM	IDM
S1_30495409	1	30495409	IDM	nonIDM	nonIDM
S1_30495428	1	30495428	nonIDM	nonIDM	nonIDM
S1_30495445	1	30495445	nonIDM	nonIDM	nonIDM
S1_30495740	1	30495740	nonIDM	nonIDM	nonIDM
S1_30495877	1	30495877	nonIDM	nonIDM	nonIDM
S1_30495897	1	30495897	nonIDM	nonIDM	nonIDM
S1_30495912	1	30495912	nonIDM	nonIDM	nonIDM
S1_30495964	1	30495964	nonIDM	IDM	nonIDM
S1_30496267	1	30496267	nonIDM	nonIDM	nonIDM
S1_30497129	1	30497129	nonIDM	nonIDM	nonIDM
S1_30497140	1	30497140	nonIDM	nonIDM	nonIDM
S1_30497181	1	30497181	nonIDM	nonIDM	nonIDM
S1_30497231	1	30497231	nonIDM	IDM	nonIDM
S1_30497246	1	30497246	nonIDM	nonIDM	nonIDM
S1_30497267	1	30497267	nonIDM	nonIDM	nonIDM
S1_30498273	1	30498273	nonIDM	nonIDM	IDM
S1_30498293	1	30498293	nonIDM	nonIDM	nonIDM
S1_30499358	1	30499358	nonIDM	nonIDM	nonIDM
S1_30499371	1	30499371	nonIDM	nonIDM	nonIDM
S1_30499394	1	30499394	nonIDM	nonIDM	nonIDM
S1_30499416	1	30499416	nonIDM	nonIDM	nonIDM
S1_30503480	1	30503480	nonIDM	nonIDM	nonIDM
S1_30503498	1	30503498	IDM	nonIDM	nonIDM
S1_30504818	1	30504818	nonIDM	nonIDM	nonIDM
S1_30504935	1	30504935	nonIDM	IDM	nonIDM
S1_30505037	1	30505037	nonIDM	nonIDM	nonIDM
S1_30505048	1	30505048	nonIDM	nonIDM	nonIDM
S1_30505108	1	30505108	nonIDM	nonIDM	nonIDM
S1_30505334	1	30505334	nonIDM	nonIDM	nonIDM
S1_30511508	1	30511508	nonIDM	nonIDM	nonIDM
S1_30511583	1	30511583	nonIDM	nonIDM	IDM
S1_30516877	1	30516877	nonIDM	nonIDM	nonIDM
S1_30516883	1	30516883	nonIDM	nonIDM	nonIDM
S1_30517003	1	30517003	nonIDM	nonIDM	IDM
S1_30517012	1	30517012	nonIDM	nonIDM	nonIDM
S1_30517028	1	30517028	nonIDM	IDM	nonIDM
S1_30535903	1	30535903	nonIDM	nonIDM	nonIDM
S1_30536233	1	30536233	nonIDM	IDM	nonIDM
S1_30541441	1	30541441	IDM	nonIDM	nonIDM
S1_30541446	1	30541446	nonIDM	nonIDM	IDM
S1_30541578	1	30541578	nonIDM	nonIDM	nonIDM
S1_30541655	1	30541655	nonIDM	nonIDM	nonIDM
S1_30541719	1	30541719	nonIDM	nonIDM	nonIDM
S1_30541731	1	30541731	nonIDM	nonIDM	nonIDM
S1_30541768	1	30541768	nonIDM	nonIDM	IDM
S1_30541794	1	30541794	nonIDM	nonIDM	IDM
S1_30542048	1	30542048	nonIDM	nonIDM	nonIDM
S1_30542230	1	30542230	nonIDM	nonIDM	nonIDM
S1_30542244	1	30542244	nonIDM	nonIDM	nonIDM
S1_30543380	1	30543380	nonIDM	nonIDM	nonIDM
S1_30543946	1	30543946	IDM	nonIDM	nonIDM
S1_30543962	1	30543962	nonIDM	nonIDM	nonIDM
S1_30545856	1	30545856	nonIDM	nonIDM	nonIDM
S1_30545986	1	30545986	nonIDM	nonIDM	nonIDM
S1_30546029	1	30546029	nonIDM	nonIDM	nonIDM
S1_30548038	1	30548038	nonIDM	nonIDM	nonIDM
S1_30548053	1	30548053	nonIDM	IDM	nonIDM
S1_30559413	1	30559413	nonIDM	IDM	nonIDM
S1_30559426	1	30559426	nonIDM	nonIDM	IDM
S1_30560715	1	30560715	IDM	nonIDM	nonIDM
S1_30560779	1	30560779	nonIDM	nonIDM	nonIDM
S1_30560941	1	30560941	nonIDM	nonIDM	nonIDM
S1_30560954	1	30560954	nonIDM	nonIDM	nonIDM
S1_30561037	1	30561037	nonIDM	nonIDM	nonIDM
S1_30561141	1	30561141	nonIDM	nonIDM	nonIDM
S1_30561176	1	30561176	nonIDM	nonIDM	nonIDM
S1_30568016	1	30568016	nonIDM	nonIDM	nonIDM
S1_30568115	1	30568115	IDM	nonIDM	nonIDM
S1_30568137	1	30568137	nonIDM	IDM	nonIDM
S1_30572683	1	30572683	nonIDM	nonIDM	nonIDM
S1_30572826	1	30572826	nonIDM	nonIDM	IDM
S1_30575172	1	30575172	nonIDM	nonIDM	nonIDM
S1_30575260	1	30575260	nonIDM	nonIDM	nonIDM
S1_30575272	1	30575272	nonIDM	nonIDM	nonIDM
S1_30579426	1	30579426	nonIDM	nonIDM	nonIDM
S1_30579462	1	30579462	nonIDM	nonIDM	nonIDM
S1_30579589	1	30579589	nonIDM	IDM	nonIDM
S1_30579839	1	30579839	nonIDM	nonIDM	IDM
S1_30579883	1	30579883	nonIDM	nonIDM	nonIDM
S1_30582307	1	30582307	IDM	nonIDM	IDM
S1_30590802	1	30590802	nonIDM	IDM	IDM
S1_30591050	1	30591050	IDM	nonIDM	IDM
S1_30591071	1	30591071	IDM	nonIDM	IDM
S1_30591254	1	30591254	nonIDM	nonIDM	nonIDM
S1_30591269	1	30591269	nonIDM	nonIDM	nonIDM
S1_30593190	1	30593190	nonIDM	nonIDM	nonIDM
S1_30593308	1	30593308	nonIDM	nonIDM	nonIDM
S1_30593313	1	30593313	nonIDM	nonIDM	nonIDM
S1_30597531	1	30597531	nonIDM	nonIDM	nonIDM
S1_30597982	1	30597982	nonIDM	nonIDM	nonIDM
S1_30601313	1	30601313	nonIDM	nonIDM	nonIDM
S1_30601343	1	30601343	nonIDM	nonIDM	nonIDM
S1_30610922	1	30610922	nonIDM	nonIDM	nonIDM
S1_30610963	1	30610963	IDM	nonIDM	IDM
S1_30610968	1	30610968	nonIDM	nonIDM	nonIDM
S1_30611119	1	30611119	nonIDM	nonIDM	nonIDM
S1_30611133	1	30611133	nonIDM	IDM	nonIDM
S1_30611169	1	30611169	nonIDM	nonIDM	nonIDM
S1_30614282	1	30614282	IDM	nonIDM	nonIDM
S1_30616505	1	30616505	nonIDM	nonIDM	nonIDM
S1_30618998	1	30618998	nonIDM	nonIDM	nonIDM
S1_30619013	1	30619013	nonIDM	IDM	nonIDM
S1_30619030	1	30619030	nonIDM	nonIDM	IDM
S1_30619055	1	30619055	nonIDM	nonIDM	nonIDM
S1_30633718	1	30633718	nonIDM	nonIDM	nonIDM
S1_30633738	1	30633738	IDM	nonIDM	nonIDM
S1_30633760	1	30633760	nonIDM	nonIDM	IDM
S1_30633771	1	30633771	nonIDM	nonIDM	nonIDM
S1_30633795	1	30633795	nonIDM	nonIDM	nonIDM
S1_30636493	1	30636493	nonIDM	IDM	nonIDM
S1_30637677	1	30637677	nonIDM	IDM	nonIDM
S1_30638402	1	30638402	nonIDM	nonIDM	nonIDM
S1_30638431	1	30638431	nonIDM	IDM	nonIDM
S1_30638572	1	30638572	IDM	nonIDM	IDM
S1_30640554	1	30640554	IDM	nonIDM	nonIDM
S1_30640568	1	30640568	nonIDM	nonIDM	IDM
S1_30640895	1	30640895	nonIDM	nonIDM	nonIDM
S1_30643116	1	30643116	nonIDM	nonIDM	nonIDM
S1_30643126	1	30643126	IDM	nonIDM	nonIDM
S1_30646868	1	30646868	nonIDM	IDM	nonIDM
S1_30648612	1	30648612	nonIDM	nonIDM	nonIDM
S1_30648623	1	30648623	nonIDM	nonIDM	nonIDM
S1_30648650	1	30648650	IDM	nonIDM	IDM
S1_30648661	1	30648661	nonIDM	IDM	nonIDM
S1_30653227	1	30653227	nonIDM	nonIDM	nonIDM
S1_30653254	1	30653254	nonIDM	nonIDM	nonIDM
S1_30653412	1	30653412	nonIDM	nonIDM	IDM
S1_30654463	1	30654463	nonIDM	nonIDM	IDM
S1_30661687	1	30661687	nonIDM	nonIDM	nonIDM
S1_30661702	1	30661702	nonIDM	IDM	nonIDM
S1_30661913	1	30661913	nonIDM	nonIDM	nonIDM
S1_30665778	1	30665778	nonIDM	nonIDM	nonIDM
S1_30665806	1	30665806	nonIDM	IDM	nonIDM
S1_30680229	1	30680229	nonIDM	nonIDM	IDM
S1_30680348	1	30680348	nonIDM	nonIDM	nonIDM
S1_30687621	1	30687621	nonIDM	nonIDM	IDM
S1_30688045	1	30688045	IDM	nonIDM	nonIDM
S1_30688067	1	30688067	nonIDM	nonIDM	nonIDM
S1_30688538	1	30688538	nonIDM	nonIDM	nonIDM
S1_30688571	1	30688571	IDM	nonIDM	nonIDM
S1_30688637	1	30688637	nonIDM	nonIDM	nonIDM
S1_30690440	1	30690440	nonIDM	nonIDM	nonIDM
S1_30691406	1	30691406	IDM	nonIDM	IDM
S1_30691453	1	30691453	nonIDM	nonIDM	nonIDM
S1_30692221	1	30692221	nonIDM	IDM	nonIDM
S1_30700804	1	30700804	nonIDM	nonIDM	nonIDM
S1_30700848	1	30700848	nonIDM	nonIDM	nonIDM
S1_30700990	1	30700990	nonIDM	nonIDM	nonIDM
S1_30700995	1	30700995	nonIDM	nonIDM	nonIDM
S1_30701549	1	30701549	nonIDM	nonIDM	nonIDM
S1_30701672	1	30701672	nonIDM	nonIDM	nonIDM
S1_30709415	1	30709415	IDM	nonIDM	IDM
S1_30709422	1	30709422	nonIDM	nonIDM	nonIDM
S1_30716891	1	30716891	nonIDM	IDM	nonIDM
S1_30717173	1	30717173	nonIDM	nonIDM	nonIDM
S1_30720465	1	30720465	nonIDM	nonIDM	nonIDM
S1_30722969	1	30722969	nonIDM	IDM	nonIDM
S1_30726043	1	30726043	nonIDM	nonIDM	nonIDM
S1_30726064	1	30726064	nonIDM	nonIDM	nonIDM
S1_30726081	1	30726081	nonIDM	nonIDM	nonIDM
S1_30726139	1	30726139	nonIDM	nonIDM	nonIDM
S1_30731962	1	30731962	nonIDM	nonIDM	nonIDM
S1_30731986	1	30731986	IDM	nonIDM	nonIDM
S1_30732011	1	30732011	nonIDM	nonIDM	nonIDM
S1_30732040	1	30732040	nonIDM	nonIDM	nonIDM
S1_30732058	1	30732058	nonIDM	nonIDM	nonIDM
S1_30732720	1	30732720	nonIDM	IDM	IDM
S1_30734030	1	30734030	nonIDM	nonIDM	IDM
S1_30735376	1	30735376	nonIDM	nonIDM	nonIDM
S1_30745400	1	30745400	nonIDM	nonIDM	IDM
S1_30746811	1	30746811	nonIDM	nonIDM	nonIDM
S1_30747012	1	30747012	nonIDM	nonIDM	nonIDM
S1_30747068	1	30747068	nonIDM	nonIDM	nonIDM
S1_30747134	1	30747134	nonIDM	nonIDM	nonIDM
S1_30747443	1	30747443	nonIDM	nonIDM	IDM
S1_30748993	1	30748993	nonIDM	nonIDM	nonIDM
S1_30750501	1	30750501	nonIDM	nonIDM	nonIDM
S1_30752310	1	30752310	nonIDM	nonIDM	IDM
S1_30752360	1	30752360	nonIDM	IDM	nonIDM
S1_30752609	1	30752609	IDM	nonIDM	nonIDM
S1_30763489	1	30763489	nonIDM	nonIDM	nonIDM
S1_30763661	1	30763661	nonIDM	nonIDM	IDM
S1_30771620	1	30771620	IDM	nonIDM	nonIDM
S1_30772410	1	30772410	nonIDM	nonIDM	nonIDM
S1_30772421	1	30772421	IDM	nonIDM	nonIDM
S1_30772443	1	30772443	IDM	nonIDM	nonIDM
S1_30772810	1	30772810	nonIDM	nonIDM	nonIDM
S1_30773006	1	30773006	nonIDM	nonIDM	nonIDM
S1_30781438	1	30781438	nonIDM	nonIDM	nonIDM
S1_30781613	1	30781613	nonIDM	nonIDM	nonIDM
S1_30781624	1	30781624	nonIDM	IDM	nonIDM
S1_30781630	1	30781630	nonIDM	nonIDM	nonIDM
S1_30791317	1	30791317	IDM	nonIDM	nonIDM
S1_30795094	1	30795094	nonIDM	nonIDM	nonIDM
S1_30795103	1	30795103	nonIDM	IDM	nonIDM
S1_30796169	1	30796169	IDM	IDM	nonIDM
S1_30796179	1	30796179	nonIDM	nonIDM	nonIDM
S1_30815192	1	30815192	IDM	nonIDM	nonIDM
S1_30815416	1	30815416	nonIDM	nonIDM	nonIDM
S1_30816909	1	30816909	nonIDM	nonIDM	IDM
S1_30832736	1	30832736	nonIDM	IDM	nonIDM
S1_30832757	1	30832757	nonIDM	IDM	nonIDM
S1_30832797	1	30832797	nonIDM	nonIDM	nonIDM
S1_30833082	1	30833082	nonIDM	nonIDM	nonIDM
S1_30833108	1	30833108	IDM	nonIDM	nonIDM
S1_30833296	1	30833296	nonIDM	nonIDM	nonIDM
S1_30833311	1	30833311	nonIDM	nonIDM	nonIDM
S1_30833416	1	30833416	nonIDM	nonIDM	nonIDM
S1_30833520	1	30833520	IDM	nonIDM	nonIDM
S1_30833535	1	30833535	IDM	nonIDM	IDM
S1_30834138	1	30834138	nonIDM	nonIDM	nonIDM
S1_30835960	1	30835960	nonIDM	nonIDM	nonIDM
S1_30835987	1	30835987	nonIDM	nonIDM	nonIDM
S1_30838908	1	30838908	nonIDM	IDM	nonIDM
S1_30838985	1	30838985	nonIDM	nonIDM	nonIDM
S1_30839037	1	30839037	nonIDM	nonIDM	nonIDM
S1_30839072	1	30839072	nonIDM	IDM	nonIDM
S1_30839337	1	30839337	nonIDM	nonIDM	nonIDM
S1_30839345	1	30839345	nonIDM	IDM	nonIDM
S1_30840640	1	30840640	nonIDM	nonIDM	nonIDM
S1_30840647	1	30840647	IDM	IDM	nonIDM
S1_30846989	1	30846989	IDM	nonIDM	nonIDM
S1_30846997	1	30846997	nonIDM	nonIDM	IDM
S1_30847007	1	30847007	IDM	nonIDM	nonIDM
S1_30847252	1	30847252	nonIDM	nonIDM	nonIDM
S1_30847274	1	30847274	nonIDM	IDM	nonIDM
S1_30849723	1	30849723	nonIDM	nonIDM	nonIDM
S1_30859917	1	30859917	nonIDM	IDM	nonIDM
S1_30867233	1	30867233	nonIDM	nonIDM	nonIDM
S1_30868871	1	30868871	nonIDM	nonIDM	nonIDM
S1_30871271	1	30871271	IDM	nonIDM	nonIDM
S1_30871301	1	30871301	nonIDM	nonIDM	nonIDM
S1_30871340	1	30871340	IDM	nonIDM	nonIDM
S1_30873858	1	30873858	nonIDM	nonIDM	nonIDM
S1_30878754	1	30878754	nonIDM	IDM	IDM
S1_30878766	1	30878766	nonIDM	IDM	nonIDM
S1_30878822	1	30878822	nonIDM	nonIDM	nonIDM
S1_30878863	1	30878863	IDM	nonIDM	nonIDM
S1_30878910	1	30878910	IDM	nonIDM	nonIDM
S1_30878978	1	30878978	nonIDM	IDM	nonIDM
S1_30888989	1	30888989	nonIDM	IDM	nonIDM
S1_30899524	1	30899524	nonIDM	nonIDM	IDM
S1_30899670	1	30899670	IDM	nonIDM	nonIDM
S1_30901713	1	30901713	IDM	nonIDM	nonIDM
S1_30901942	1	30901942	nonIDM	nonIDM	IDM
S1_30906699	1	30906699	nonIDM	nonIDM	nonIDM
S1_30906727	1	30906727	nonIDM	nonIDM	nonIDM
S1_30906742	1	30906742	nonIDM	IDM	IDM
S1_30908832	1	30908832	nonIDM	nonIDM	nonIDM
S1_30908838	1	30908838	nonIDM	nonIDM	nonIDM
S1_30908958	1	30908958	nonIDM	IDM	IDM
S1_30908979	1	30908979	nonIDM	nonIDM	nonIDM
S1_30915131	1	30915131	nonIDM	nonIDM	nonIDM
S1_30915175	1	30915175	nonIDM	nonIDM	nonIDM
S1_30915205	1	30915205	nonIDM	nonIDM	IDM
S1_30915275	1	30915275	nonIDM	nonIDM	nonIDM
S1_30916637	1	30916637	nonIDM	nonIDM	nonIDM
S1_30917568	1	30917568	IDM	nonIDM	nonIDM
S1_30917614	1	30917614	nonIDM	IDM	nonIDM
S1_30917647	1	30917647	nonIDM	nonIDM	nonIDM
S1_30917720	1	30917720	nonIDM	nonIDM	nonIDM
S1_30918900	1	30918900	nonIDM	nonIDM	nonIDM
S1_30918934	1	30918934	nonIDM	IDM	nonIDM
S1_30923467	1	30923467	nonIDM	nonIDM	nonIDM
S1_30923521	1	30923521	nonIDM	IDM	nonIDM
S1_30923528	1	30923528	nonIDM	IDM	nonIDM
S1_30923679	1	30923679	IDM	nonIDM	IDM
S1_30923706	1	30923706	nonIDM	nonIDM	nonIDM
S1_30924459	1	30924459	nonIDM	nonIDM	IDM
S1_30925916	1	30925916	nonIDM	nonIDM	nonIDM
S1_30925957	1	30925957	nonIDM	IDM	IDM
S1_30927273	1	30927273	nonIDM	nonIDM	nonIDM
S1_30927312	1	30927312	nonIDM	nonIDM	nonIDM
S1_30927382	1	30927382	nonIDM	nonIDM	nonIDM
S1_30934723	1	30934723	nonIDM	nonIDM	nonIDM
S1_30934944	1	30934944	nonIDM	nonIDM	nonIDM
S1_30936237	1	30936237	nonIDM	nonIDM	IDM
S1_30936436	1	30936436	nonIDM	nonIDM	nonIDM
S1_30937367	1	30937367	nonIDM	nonIDM	nonIDM
S1_30937547	1	30937547	nonIDM	nonIDM	IDM
S1_30938626	1	30938626	nonIDM	nonIDM	IDM
S1_30938778	1	30938778	nonIDM	nonIDM	nonIDM
S1_30938793	1	30938793	IDM	nonIDM	nonIDM
S1_30940360	1	30940360	nonIDM	IDM	nonIDM
S1_30940366	1	30940366	nonIDM	nonIDM	IDM
S1_30940403	1	30940403	nonIDM	nonIDM	nonIDM
S1_30940408	1	30940408	nonIDM	nonIDM	nonIDM
S1_30940450	1	30940450	nonIDM	nonIDM	nonIDM
S1_30940459	1	30940459	nonIDM	IDM	nonIDM
S1_30940468	1	30940468	IDM	nonIDM	nonIDM
S1_30947941	1	30947941	nonIDM	nonIDM	nonIDM
S1_30947959	1	30947959	IDM	nonIDM	nonIDM
S1_30948256	1	30948256	nonIDM	nonIDM	nonIDM
S1_30948287	1	30948287	nonIDM	nonIDM	nonIDM
S1_30948292	1	30948292	nonIDM	nonIDM	nonIDM
S1_30948955	1	30948955	nonIDM	nonIDM	nonIDM
S1_30948960	1	30948960	IDM	nonIDM	nonIDM
S1_30950337	1	30950337	nonIDM	nonIDM	IDM
S1_30950361	1	30950361	nonIDM	nonIDM	nonIDM
S1_30950384	1	30950384	nonIDM	nonIDM	nonIDM
S1_30962781	1	30962781	nonIDM	nonIDM	IDM
S1_30963765	1	30963765	nonIDM	nonIDM	IDM
S1_30963888	1	30963888	nonIDM	nonIDM	nonIDM
S1_30963908	1	30963908	nonIDM	nonIDM	nonIDM
S1_30963913	1	30963913	nonIDM	nonIDM	IDM
S1_30968708	1	30968708	nonIDM	IDM	nonIDM
S1_30976831	1	30976831	IDM	nonIDM	nonIDM
S1_30978767	1	30978767	nonIDM	nonIDM	nonIDM
S1_30978798	1	30978798	nonIDM	nonIDM	IDM
S1_30978916	1	30978916	nonIDM	IDM	nonIDM
S1_30984051	1	30984051	IDM	nonIDM	nonIDM
S1_30984091	1	30984091	nonIDM	nonIDM	nonIDM
S1_30988206	1	30988206	nonIDM	nonIDM	nonIDM
S1_30988292	1	30988292	nonIDM	nonIDM	nonIDM
S1_30988320	1	30988320	nonIDM	nonIDM	nonIDM
S1_30992246	1	30992246	nonIDM	nonIDM	nonIDM
S1_30992414	1	30992414	nonIDM	nonIDM	nonIDM
S1_30992477	1	30992477	nonIDM	nonIDM	nonIDM
S1_31006939	1	31006939	nonIDM	nonIDM	IDM
S1_31012908	1	31012908	nonIDM	nonIDM	nonIDM
S1_31017670	1	31017670	IDM	nonIDM	nonIDM
S1_31017885	1	31017885	nonIDM	nonIDM	nonIDM
S1_31017894	1	31017894	nonIDM	nonIDM	nonIDM
S1_31017914	1	31017914	nonIDM	nonIDM	nonIDM
S1_31022820	1	31022820	nonIDM	nonIDM	nonIDM
S1_31022838	1	31022838	nonIDM	nonIDM	nonIDM
S1_31024093	1	31024093	nonIDM	nonIDM	nonIDM
S1_31024124	1	31024124	nonIDM	IDM	nonIDM
S1_31026931	1	31026931	nonIDM	nonIDM	nonIDM
S1_31028507	1	31028507	nonIDM	nonIDM	nonIDM
S1_31028625	1	31028625	nonIDM	nonIDM	nonIDM
S1_31028701	1	31028701	nonIDM	IDM	nonIDM
S1_31034162	1	31034162	nonIDM	nonIDM	nonIDM
S1_31035852	1	31035852	nonIDM	nonIDM	nonIDM
S1_31044702	1	31044702	nonIDM	nonIDM	nonIDM
S1_31048855	1	31048855	nonIDM	nonIDM	nonIDM
S1_31049037	1	31049037	IDM	nonIDM	nonIDM
S1_31051340	1	31051340	nonIDM	nonIDM	IDM
S1_31051456	1	31051456	nonIDM	nonIDM	IDM
S1_31051740	1	31051740	nonIDM	nonIDM	nonIDM
S1_31051750	1	31051750	nonIDM	IDM	nonIDM
S1_31054211	1	31054211	nonIDM	nonIDM	nonIDM
S1_31054217	1	31054217	nonIDM	nonIDM	nonIDM
S1_31054232	1	31054232	nonIDM	nonIDM	nonIDM
S1_31056993	1	31056993	nonIDM	nonIDM	nonIDM
S1_31058959	1	31058959	nonIDM	nonIDM	nonIDM
S1_31058990	1	31058990	nonIDM	IDM	nonIDM
S1_31064310	1	31064310	nonIDM	nonIDM	nonIDM
S1_31067278	1	31067278	nonIDM	nonIDM	nonIDM
S1_31067298	1	31067298	nonIDM	nonIDM	nonIDM
S1_31067313	1	31067313	nonIDM	nonIDM	IDM
S1_31067342	1	31067342	nonIDM	nonIDM	nonIDM
S1_31069707	1	31069707	nonIDM	nonIDM	nonIDM
S1_31069720	1	31069720	IDM	nonIDM	nonIDM
S1_31070471	1	31070471	nonIDM	IDM	nonIDM
S1_31070510	1	31070510	nonIDM	nonIDM	nonIDM
S1_31073852	1	31073852	IDM	nonIDM	nonIDM
S1_31077350	1	31077350	IDM	nonIDM	nonIDM
S1_31077397	1	31077397	nonIDM	nonIDM	nonIDM
S1_31078659	1	31078659	nonIDM	nonIDM	nonIDM
S1_31079463	1	31079463	nonIDM	nonIDM	IDM
S1_31079472	1	31079472	nonIDM	IDM	nonIDM
S1_31079867	1	31079867	nonIDM	nonIDM	nonIDM
S1_31079881	1	31079881	nonIDM	nonIDM	nonIDM
S1_31079890	1	31079890	nonIDM	IDM	nonIDM
S1_31080016	1	31080016	IDM	nonIDM	IDM
S1_31080061	1	31080061	IDM	nonIDM	nonIDM
S1_31080125	1	31080125	nonIDM	nonIDM	nonIDM
S1_31088548	1	31088548	nonIDM	nonIDM	nonIDM
S1_31088592	1	31088592	nonIDM	IDM	nonIDM
S1_31088597	1	31088597	nonIDM	nonIDM	nonIDM
S1_31088644	1	31088644	nonIDM	nonIDM	nonIDM
S1_31088736	1	31088736	IDM	nonIDM	nonIDM
S1_31088745	1	31088745	nonIDM	nonIDM	nonIDM
S1_31088782	1	31088782	nonIDM	nonIDM	nonIDM
S1_31088968	1	31088968	nonIDM	nonIDM	nonIDM
S1_31089483	1	31089483	nonIDM	nonIDM	IDM
S1_31089493	1	31089493	IDM	nonIDM	nonIDM
S1_31089976	1	31089976	nonIDM	nonIDM	IDM
S1_31090048	1	31090048	nonIDM	nonIDM	nonIDM
S1_31092527	1	31092527	IDM	nonIDM	nonIDM
S1_31095053	1	31095053	nonIDM	nonIDM	nonIDM
S1_31095079	1	31095079	nonIDM	nonIDM	IDM
S1_31095087	1	31095087	nonIDM	nonIDM	nonIDM
S1_31095404	1	31095404	nonIDM	nonIDM	nonIDM
S1_31095423	1	31095423	nonIDM	nonIDM	nonIDM
S1_31096938	1	31096938	nonIDM	nonIDM	nonIDM
S1_31104808	1	31104808	nonIDM	nonIDM	nonIDM
S1_31104819	1	31104819	IDM	nonIDM	nonIDM
S1_31104848	1	31104848	nonIDM	IDM	nonIDM
S1_31104977	1	31104977	nonIDM	IDM	nonIDM
S1_31105011	1	31105011	nonIDM	nonIDM	IDM
S1_31105814	1	31105814	nonIDM	nonIDM	nonIDM
S1_31122648	1	31122648	IDM	nonIDM	nonIDM
S1_31142388	1	31142388	nonIDM	nonIDM	nonIDM
S1_31142410	1	31142410	nonIDM	nonIDM	nonIDM
S1_31142792	1	31142792	IDM	nonIDM	nonIDM
S1_31143019	1	31143019	nonIDM	IDM	IDM
S1_31143037	1	31143037	nonIDM	nonIDM	nonIDM
S1_31144326	1	31144326	IDM	IDM	nonIDM
S1_31144434	1	31144434	nonIDM	nonIDM	nonIDM
S1_31149320	1	31149320	IDM	IDM	nonIDM
S1_31149371	1	31149371	nonIDM	nonIDM	nonIDM
S1_31165977	1	31165977	nonIDM	nonIDM	nonIDM
S1_31168014	1	31168014	nonIDM	nonIDM	nonIDM
S1_31171486	1	31171486	nonIDM	nonIDM	nonIDM
S1_31175799	1	31175799	nonIDM	nonIDM	nonIDM
S1_31176292	1	31176292	nonIDM	nonIDM	nonIDM
S1_31176365	1	31176365	nonIDM	nonIDM	nonIDM
S1_31181697	1	31181697	nonIDM	IDM	nonIDM
S1_31185271	1	31185271	nonIDM	nonIDM	nonIDM
S1_31185311	1	31185311	nonIDM	nonIDM	nonIDM
S1_31185619	1	31185619	nonIDM	nonIDM	nonIDM
S1_31185669	1	31185669	nonIDM	nonIDM	nonIDM
S1_31185707	1	31185707	nonIDM	nonIDM	IDM
S1_31190558	1	31190558	nonIDM	nonIDM	nonIDM
S1_31190681	1	31190681	nonIDM	nonIDM	nonIDM
S1_31199513	1	31199513	nonIDM	nonIDM	nonIDM
S1_31253883	1	31253883	IDM	nonIDM	nonIDM
S1_31255054	1	31255054	nonIDM	nonIDM	nonIDM
S1_31255104	1	31255104	nonIDM	nonIDM	IDM
S1_31256558	1	31256558	nonIDM	nonIDM	nonIDM
S1_31256768	1	31256768	nonIDM	IDM	nonIDM
S1_31256799	1	31256799	nonIDM	nonIDM	nonIDM
S1_31262653	1	31262653	nonIDM	IDM	nonIDM
S1_31262658	1	31262658	IDM	nonIDM	nonIDM
S1_31262687	1	31262687	nonIDM	nonIDM	nonIDM
S1_31262758	1	31262758	nonIDM	nonIDM	nonIDM
S1_31262811	1	31262811	nonIDM	nonIDM	nonIDM
S1_31265907	1	31265907	nonIDM	IDM	nonIDM
S1_31265918	1	31265918	IDM	nonIDM	nonIDM
S1_31265962	1	31265962	nonIDM	nonIDM	nonIDM
S1_31268255	1	31268255	nonIDM	nonIDM	nonIDM
S1_31268296	1	31268296	nonIDM	IDM	nonIDM
S1_31268301	1	31268301	nonIDM	nonIDM	IDM
S1_31268315	1	31268315	nonIDM	IDM	nonIDM
S1_31268333	1	31268333	nonIDM	nonIDM	IDM
S1_31268343	1	31268343	nonIDM	nonIDM	nonIDM
S1_31268735	1	31268735	IDM	nonIDM	nonIDM
S1_31268792	1	31268792	nonIDM	nonIDM	nonIDM
S1_31269923	1	31269923	nonIDM	nonIDM	nonIDM
S1_31269938	1	31269938	IDM	nonIDM	nonIDM
S1_31284051	1	31284051	nonIDM	nonIDM	nonIDM
S1_31288681	1	31288681	nonIDM	nonIDM	nonIDM
S1_31288695	1	31288695	nonIDM	nonIDM	nonIDM
S1_31288714	1	31288714	nonIDM	nonIDM	nonIDM
S1_31288720	1	31288720	IDM	nonIDM	nonIDM
S1_31288917	1	31288917	nonIDM	nonIDM	IDM
S1_31288934	1	31288934	nonIDM	nonIDM	nonIDM
S1_31288996	1	31288996	nonIDM	nonIDM	nonIDM
S1_31290224	1	31290224	nonIDM	nonIDM	nonIDM
S1_31290577	1	31290577	nonIDM	nonIDM	nonIDM
S1_31290584	1	31290584	IDM	nonIDM	nonIDM
S1_31302399	1	31302399	nonIDM	nonIDM	IDM
S1_31302431	1	31302431	IDM	nonIDM	IDM
S1_31302465	1	31302465	nonIDM	nonIDM	nonIDM
S1_31313889	1	31313889	IDM	nonIDM	nonIDM
S1_31321264	1	31321264	nonIDM	nonIDM	nonIDM
S1_31321571	1	31321571	nonIDM	nonIDM	nonIDM
S1_31321582	1	31321582	nonIDM	nonIDM	nonIDM
S1_31321809	1	31321809	IDM	nonIDM	nonIDM
S1_31334607	1	31334607	nonIDM	nonIDM	nonIDM
S1_31344975	1	31344975	nonIDM	nonIDM	nonIDM
S1_31346865	1	31346865	nonIDM	nonIDM	nonIDM
S1_31347390	1	31347390	nonIDM	nonIDM	nonIDM
S1_31362691	1	31362691	nonIDM	nonIDM	nonIDM
S1_31370214	1	31370214	nonIDM	IDM	nonIDM
S1_31370233	1	31370233	nonIDM	nonIDM	IDM
S1_31370486	1	31370486	nonIDM	nonIDM	nonIDM
S1_31372985	1	31372985	nonIDM	nonIDM	nonIDM
S1_31373015	1	31373015	nonIDM	nonIDM	nonIDM
S1_31373180	1	31373180	nonIDM	nonIDM	nonIDM
S1_31387266	1	31387266	nonIDM	nonIDM	nonIDM
S1_31389640	1	31389640	nonIDM	nonIDM	nonIDM
S1_31391302	1	31391302	IDM	nonIDM	nonIDM
S1_31391317	1	31391317	IDM	nonIDM	nonIDM
S1_31391869	1	31391869	IDM	nonIDM	nonIDM
S1_31391899	1	31391899	nonIDM	nonIDM	IDM
S1_31392072	1	31392072	nonIDM	nonIDM	nonIDM
S1_31392081	1	31392081	nonIDM	nonIDM	nonIDM
S1_31395515	1	31395515	nonIDM	nonIDM	nonIDM
S1_31398912	1	31398912	IDM	nonIDM	nonIDM
S1_31419086	1	31419086	nonIDM	nonIDM	nonIDM
S1_31420057	1	31420057	IDM	nonIDM	nonIDM
S1_31424690	1	31424690	nonIDM	nonIDM	nonIDM
S1_31425232	1	31425232	nonIDM	nonIDM	nonIDM
S1_31425253	1	31425253	nonIDM	IDM	IDM
S1_31426107	1	31426107	IDM	nonIDM	nonIDM
S1_31426483	1	31426483	nonIDM	nonIDM	IDM
S1_31426552	1	31426552	nonIDM	nonIDM	nonIDM
S1_31426568	1	31426568	nonIDM	IDM	nonIDM
S1_31429656	1	31429656	nonIDM	nonIDM	nonIDM
S1_31429673	1	31429673	nonIDM	nonIDM	nonIDM
S1_31432169	1	31432169	nonIDM	nonIDM	nonIDM
S1_31432331	1	31432331	nonIDM	IDM	nonIDM
S1_31432337	1	31432337	nonIDM	nonIDM	nonIDM
S1_31432391	1	31432391	nonIDM	nonIDM	nonIDM
S1_31432526	1	31432526	nonIDM	nonIDM	nonIDM
S1_31437601	1	31437601	nonIDM	nonIDM	IDM
S1_31438853	1	31438853	nonIDM	nonIDM	nonIDM
S1_31438863	1	31438863	IDM	nonIDM	nonIDM
S1_31438874	1	31438874	nonIDM	nonIDM	IDM
S1_31438901	1	31438901	nonIDM	nonIDM	nonIDM
S1_31438917	1	31438917	nonIDM	IDM	nonIDM
S1_31438928	1	31438928	IDM	nonIDM	IDM
S1_31438953	1	31438953	nonIDM	nonIDM	nonIDM
S1_31440787	1	31440787	nonIDM	nonIDM	nonIDM
S1_31440938	1	31440938	IDM	IDM	nonIDM
S1_31440945	1	31440945	nonIDM	IDM	nonIDM
S1_31440953	1	31440953	nonIDM	nonIDM	nonIDM
S1_31446238	1	31446238	nonIDM	IDM	nonIDM
S1_31453061	1	31453061	IDM	nonIDM	nonIDM
S1_31453170	1	31453170	nonIDM	nonIDM	nonIDM
S1_31453175	1	31453175	nonIDM	nonIDM	nonIDM
S1_31453587	1	31453587	nonIDM	IDM	nonIDM
S1_31453758	1	31453758	IDM	IDM	nonIDM
S1_31456147	1	31456147	nonIDM	nonIDM	nonIDM
S1_31462893	1	31462893	nonIDM	nonIDM	IDM
S1_31465157	1	31465157	nonIDM	nonIDM	nonIDM
S1_31465162	1	31465162	nonIDM	IDM	nonIDM
S1_31465254	1	31465254	IDM	nonIDM	nonIDM
S1_31465689	1	31465689	nonIDM	nonIDM	nonIDM
S1_31465721	1	31465721	nonIDM	nonIDM	nonIDM
S1_31465741	1	31465741	nonIDM	nonIDM	nonIDM
S1_31476772	1	31476772	nonIDM	IDM	nonIDM
S1_31476779	1	31476779	nonIDM	IDM	nonIDM
S1_31486215	1	31486215	nonIDM	nonIDM	nonIDM
S1_31486230	1	31486230	nonIDM	nonIDM	IDM
S1_31486471	1	31486471	nonIDM	nonIDM	nonIDM
S1_31490819	1	31490819	nonIDM	nonIDM	nonIDM
S1_31491194	1	31491194	nonIDM	IDM	nonIDM
S1_31491200	1	31491200	nonIDM	nonIDM	nonIDM
S1_31491252	1	31491252	nonIDM	nonIDM	nonIDM
S1_31493783	1	31493783	nonIDM	nonIDM	nonIDM
S1_31493805	1	31493805	IDM	nonIDM	nonIDM
S1_31494644	1	31494644	nonIDM	nonIDM	nonIDM
S1_31494654	1	31494654	nonIDM	nonIDM	nonIDM
S1_31494813	1	31494813	nonIDM	nonIDM	nonIDM
S1_31494831	1	31494831	nonIDM	nonIDM	nonIDM
S1_31498997	1	31498997	nonIDM	nonIDM	nonIDM
S1_31499003	1	31499003	nonIDM	nonIDM	nonIDM
S1_31499023	1	31499023	nonIDM	IDM	nonIDM
S1_31499096	1	31499096	nonIDM	nonIDM	nonIDM
S1_31502892	1	31502892	nonIDM	nonIDM	IDM
S1_31502897	1	31502897	nonIDM	nonIDM	nonIDM
S1_31513127	1	31513127	nonIDM	IDM	nonIDM
S1_31513178	1	31513178	IDM	nonIDM	nonIDM
S1_31515004	1	31515004	nonIDM	nonIDM	nonIDM
S1_31528578	1	31528578	nonIDM	nonIDM	nonIDM
S1_31531907	1	31531907	nonIDM	nonIDM	nonIDM
S1_31538002	1	31538002	IDM	IDM	nonIDM
S1_31538186	1	31538186	nonIDM	nonIDM	nonIDM
S1_31544079	1	31544079	IDM	nonIDM	nonIDM
S1_31544101	1	31544101	nonIDM	nonIDM	nonIDM
S1_31544309	1	31544309	nonIDM	nonIDM	nonIDM
S1_31544357	1	31544357	nonIDM	nonIDM	nonIDM
S1_31544391	1	31544391	nonIDM	IDM	nonIDM
S1_31548543	1	31548543	nonIDM	nonIDM	nonIDM
S1_31548906	1	31548906	nonIDM	nonIDM	nonIDM
S1_31549155	1	31549155	nonIDM	nonIDM	IDM
S1_31549194	1	31549194	IDM	nonIDM	nonIDM
S1_31559906	1	31559906	nonIDM	nonIDM	nonIDM
S1_31560085	1	31560085	nonIDM	nonIDM	nonIDM
S1_31560097	1	31560097	nonIDM	IDM	nonIDM
S1_31560131	1	31560131	nonIDM	nonIDM	nonIDM
S1_31567673	1	31567673	nonIDM	IDM	nonIDM
S1_31579316	1	31579316	nonIDM	nonIDM	nonIDM
S1_31583959	1	31583959	nonIDM	nonIDM	nonIDM
S1_31584454	1	31584454	nonIDM	nonIDM	nonIDM
S1_31584478	1	31584478	nonIDM	nonIDM	nonIDM
S1_31584947	1	31584947	IDM	nonIDM	IDM
S1_31585005	1	31585005	nonIDM	nonIDM	nonIDM
S1_31585030	1	31585030	nonIDM	nonIDM	nonIDM
S1_31595398	1	31595398	IDM	nonIDM	nonIDM
S1_31601014	1	31601014	nonIDM	IDM	nonIDM
S1_31601072	1	31601072	IDM	IDM	nonIDM
S1_31602219	1	31602219	nonIDM	nonIDM	nonIDM
S1_31603765	1	31603765	nonIDM	nonIDM	nonIDM
S1_31605178	1	31605178	nonIDM	nonIDM	nonIDM
S1_31605206	1	31605206	nonIDM	nonIDM	nonIDM
S1_31605327	1	31605327	nonIDM	nonIDM	nonIDM
S1_31609932	1	31609932	nonIDM	nonIDM	IDM
S1_31609961	1	31609961	nonIDM	nonIDM	nonIDM
S1_31609977	1	31609977	nonIDM	IDM	IDM
S1_31610172	1	31610172	nonIDM	IDM	nonIDM
S1_31610179	1	31610179	nonIDM	nonIDM	nonIDM
S1_31610190	1	31610190	nonIDM	nonIDM	nonIDM
S1_31621368	1	31621368	nonIDM	nonIDM	nonIDM
S1_31629697	1	31629697	nonIDM	nonIDM	nonIDM
S1_31638415	1	31638415	nonIDM	nonIDM	IDM
S1_31638482	1	31638482	nonIDM	nonIDM	nonIDM
S1_31638682	1	31638682	nonIDM	nonIDM	nonIDM
S1_31639448	1	31639448	nonIDM	nonIDM	nonIDM
S1_31639458	1	31639458	nonIDM	IDM	nonIDM
S1_31639480	1	31639480	nonIDM	IDM	nonIDM
S1_31639520	1	31639520	nonIDM	nonIDM	nonIDM
S1_31639554	1	31639554	nonIDM	nonIDM	nonIDM
S1_31641652	1	31641652	nonIDM	nonIDM	nonIDM
S1_31641879	1	31641879	nonIDM	nonIDM	IDM
S1_31641884	1	31641884	nonIDM	nonIDM	nonIDM
S1_31641917	1	31641917	IDM	nonIDM	nonIDM
S1_31643723	1	31643723	nonIDM	nonIDM	nonIDM
S1_31643745	1	31643745	nonIDM	IDM	nonIDM
S1_31647539	1	31647539	nonIDM	nonIDM	nonIDM
S1_31647610	1	31647610	nonIDM	nonIDM	nonIDM
S1_31647622	1	31647622	IDM	nonIDM	nonIDM
S1_31653704	1	31653704	nonIDM	nonIDM	nonIDM
S1_31668211	1	31668211	nonIDM	nonIDM	nonIDM
S1_31673644	1	31673644	nonIDM	IDM	nonIDM
S1_31673668	1	31673668	nonIDM	nonIDM	nonIDM
S1_31673673	1	31673673	IDM	nonIDM	nonIDM
S1_31673680	1	31673680	nonIDM	nonIDM	nonIDM
S1_31673689	1	31673689	nonIDM	nonIDM	nonIDM
S1_31683092	1	31683092	nonIDM	nonIDM	nonIDM
S1_31683123	1	31683123	IDM	IDM	nonIDM
S1_31689048	1	31689048	nonIDM	IDM	nonIDM
S1_31689061	1	31689061	nonIDM	IDM	nonIDM
S1_31689270	1	31689270	nonIDM	nonIDM	nonIDM
S1_31704233	1	31704233	IDM	nonIDM	IDM
S1_31704692	1	31704692	nonIDM	nonIDM	nonIDM
S1_31707657	1	31707657	nonIDM	nonIDM	nonIDM
S1_31707872	1	31707872	nonIDM	nonIDM	nonIDM
S1_31714930	1	31714930	nonIDM	IDM	nonIDM
S1_31731243	1	31731243	nonIDM	nonIDM	nonIDM
S1_31731266	1	31731266	nonIDM	IDM	nonIDM
S1_31731610	1	31731610	nonIDM	nonIDM	nonIDM
S1_31731831	1	31731831	nonIDM	IDM	nonIDM
S1_31732120	1	31732120	nonIDM	nonIDM	nonIDM
S1_31732603	1	31732603	nonIDM	nonIDM	nonIDM
S1_31732721	1	31732721	IDM	nonIDM	nonIDM
S1_31732850	1	31732850	nonIDM	nonIDM	nonIDM
S1_31732904	1	31732904	nonIDM	nonIDM	IDM
S1_31732913	1	31732913	nonIDM	nonIDM	IDM
S1_31740638	1	31740638	nonIDM	IDM	nonIDM
S1_31749078	1	31749078	nonIDM	nonIDM	nonIDM
S1_31749279	1	31749279	nonIDM	IDM	nonIDM
S1_31749310	1	31749310	nonIDM	nonIDM	nonIDM
S1_31749518	1	31749518	nonIDM	nonIDM	nonIDM
S1_31749527	1	31749527	nonIDM	nonIDM	nonIDM
S1_31750953	1	31750953	nonIDM	nonIDM	nonIDM
S1_31750968	1	31750968	nonIDM	nonIDM	nonIDM
S1_31750976	1	31750976	nonIDM	nonIDM	IDM
S1_31751042	1	31751042	nonIDM	nonIDM	IDM
S1_31751501	1	31751501	IDM	nonIDM	nonIDM
S1_31762716	1	31762716	nonIDM	nonIDM	nonIDM
S1_31762733	1	31762733	nonIDM	IDM	nonIDM
S1_31763387	1	31763387	nonIDM	IDM	nonIDM
S1_31763438	1	31763438	nonIDM	nonIDM	nonIDM
S1_31763444	1	31763444	nonIDM	nonIDM	nonIDM
S1_31763482	1	31763482	nonIDM	nonIDM	nonIDM
S1_31768668	1	31768668	nonIDM	nonIDM	nonIDM
S1_31769023	1	31769023	nonIDM	nonIDM	nonIDM
S1_31769049	1	31769049	nonIDM	nonIDM	IDM
S1_31769905	1	31769905	nonIDM	nonIDM	nonIDM
S1_31770134	1	31770134	nonIDM	IDM	nonIDM
S1_31770143	1	31770143	nonIDM	nonIDM	nonIDM
S1_31770149	1	31770149	nonIDM	nonIDM	nonIDM
S1_31771354	1	31771354	nonIDM	IDM	nonIDM
S1_31771410	1	31771410	IDM	nonIDM	nonIDM
S1_31771988	1	31771988	nonIDM	nonIDM	nonIDM
S1_31771996	1	31771996	nonIDM	nonIDM	nonIDM
S1_31772088	1	31772088	nonIDM	nonIDM	nonIDM
S1_31773062	1	31773062	nonIDM	IDM	nonIDM
S1_31773078	1	31773078	nonIDM	IDM	nonIDM
S1_31773528	1	31773528	nonIDM	nonIDM	IDM
S1_31773647	1	31773647	IDM	nonIDM	nonIDM
S1_31773991	1	31773991	nonIDM	nonIDM	nonIDM
S1_31773997	1	31773997	nonIDM	nonIDM	nonIDM
S1_31774016	1	31774016	IDM	nonIDM	nonIDM
S1_31774022	1	31774022	nonIDM	nonIDM	IDM
S1_31775227	1	31775227	nonIDM	nonIDM	nonIDM
S1_31775698	1	31775698	nonIDM	nonIDM	nonIDM
S1_31781380	1	31781380	nonIDM	nonIDM	nonIDM
S1_31781398	1	31781398	nonIDM	IDM	nonIDM
S1_31783246	1	31783246	nonIDM	nonIDM	nonIDM
S1_31783256	1	31783256	nonIDM	nonIDM	nonIDM
S1_31783273	1	31783273	nonIDM	nonIDM	nonIDM
S1_31797165	1	31797165	IDM	nonIDM	nonIDM
S1_31797602	1	31797602	nonIDM	nonIDM	nonIDM
S1_31797655	1	31797655	nonIDM	IDM	nonIDM
S1_31798103	1	31798103	nonIDM	nonIDM	nonIDM
S1_31798174	1	31798174	nonIDM	nonIDM	nonIDM
S1_31798179	1	31798179	nonIDM	nonIDM	IDM
S1_31799998	1	31799998	nonIDM	nonIDM	nonIDM
S1_31800040	1	31800040	IDM	nonIDM	IDM
S1_31800052	1	31800052	nonIDM	nonIDM	nonIDM
S1_31800115	1	31800115	nonIDM	nonIDM	nonIDM
S1_31800165	1	31800165	nonIDM	nonIDM	nonIDM
S1_31811914	1	31811914	nonIDM	nonIDM	nonIDM
S1_31812044	1	31812044	nonIDM	nonIDM	nonIDM
S1_31812055	1	31812055	nonIDM	IDM	nonIDM
S1_31814359	1	31814359	nonIDM	nonIDM	nonIDM
S1_31814365	1	31814365	nonIDM	nonIDM	nonIDM
S1_31814376	1	31814376	nonIDM	nonIDM	nonIDM
S1_31814649	1	31814649	nonIDM	nonIDM	nonIDM
S1_31814726	1	31814726	nonIDM	nonIDM	IDM
S1_31814742	1	31814742	nonIDM	nonIDM	nonIDM
S1_31816299	1	31816299	nonIDM	nonIDM	nonIDM
S1_31816334	1	31816334	nonIDM	nonIDM	IDM
S1_31816482	1	31816482	IDM	nonIDM	nonIDM
S1_31827097	1	31827097	nonIDM	nonIDM	nonIDM
S1_31827412	1	31827412	nonIDM	nonIDM	nonIDM
S1_31832770	1	31832770	nonIDM	nonIDM	nonIDM
S1_31832776	1	31832776	nonIDM	nonIDM	IDM
S1_31832808	1	31832808	nonIDM	nonIDM	nonIDM
S1_31833960	1	31833960	nonIDM	nonIDM	nonIDM
S1_31840925	1	31840925	IDM	IDM	nonIDM
S1_31840938	1	31840938	nonIDM	nonIDM	nonIDM
S1_31842079	1	31842079	IDM	IDM	nonIDM
S1_31842112	1	31842112	IDM	IDM	nonIDM
S1_31842149	1	31842149	nonIDM	nonIDM	nonIDM
S1_31842172	1	31842172	nonIDM	nonIDM	nonIDM
S1_31842235	1	31842235	nonIDM	nonIDM	IDM
S1_31842253	1	31842253	nonIDM	nonIDM	IDM
S1_31842260	1	31842260	IDM	nonIDM	nonIDM
S1_31842287	1	31842287	IDM	nonIDM	IDM
S1_31842314	1	31842314	nonIDM	nonIDM	nonIDM
S1_31842341	1	31842341	nonIDM	nonIDM	nonIDM
S1_31854442	1	31854442	nonIDM	nonIDM	nonIDM
S1_31864579	1	31864579	nonIDM	nonIDM	IDM
S1_31864609	1	31864609	IDM	nonIDM	nonIDM
S1_31879737	1	31879737	IDM	nonIDM	nonIDM
S1_31879761	1	31879761	nonIDM	nonIDM	nonIDM
S1_31879782	1	31879782	nonIDM	nonIDM	nonIDM
S1_31887613	1	31887613	nonIDM	nonIDM	nonIDM
S1_31887622	1	31887622	nonIDM	nonIDM	nonIDM
S1_31887691	1	31887691	IDM	nonIDM	nonIDM
S1_31887722	1	31887722	nonIDM	nonIDM	nonIDM
S1_31890503	1	31890503	nonIDM	nonIDM	nonIDM
S1_31890518	1	31890518	nonIDM	nonIDM	nonIDM
S1_31890544	1	31890544	nonIDM	nonIDM	nonIDM
S1_31890690	1	31890690	nonIDM	nonIDM	nonIDM
S1_31890711	1	31890711	nonIDM	IDM	nonIDM
S1_31903379	1	31903379	nonIDM	nonIDM	nonIDM
S1_31908361	1	31908361	nonIDM	nonIDM	nonIDM
S1_31908370	1	31908370	IDM	nonIDM	nonIDM
S1_31909376	1	31909376	nonIDM	nonIDM	nonIDM
S1_31909517	1	31909517	IDM	nonIDM	nonIDM
S1_31909526	1	31909526	nonIDM	nonIDM	nonIDM
S1_31909552	1	31909552	nonIDM	nonIDM	nonIDM
S1_31918424	1	31918424	nonIDM	nonIDM	nonIDM
S1_31918433	1	31918433	nonIDM	nonIDM	nonIDM
S1_31920231	1	31920231	nonIDM	nonIDM	nonIDM
S1_31920250	1	31920250	nonIDM	nonIDM	nonIDM
S1_31920382	1	31920382	nonIDM	nonIDM	nonIDM
S1_31922597	1	31922597	nonIDM	nonIDM	nonIDM
S1_31922675	1	31922675	nonIDM	nonIDM	nonIDM
S1_31923685	1	31923685	IDM	nonIDM	nonIDM
S1_31923710	1	31923710	nonIDM	nonIDM	nonIDM
S1_31923716	1	31923716	nonIDM	nonIDM	IDM
S1_31930498	1	31930498	IDM	nonIDM	nonIDM
S1_31935235	1	31935235	nonIDM	nonIDM	nonIDM
S1_31935241	1	31935241	nonIDM	nonIDM	nonIDM
S1_31935275	1	31935275	nonIDM	IDM	nonIDM
S1_31937921	1	31937921	nonIDM	IDM	nonIDM
S1_31937954	1	31937954	IDM	nonIDM	nonIDM
S1_31937996	1	31937996	nonIDM	nonIDM	nonIDM
S1_31938082	1	31938082	nonIDM	nonIDM	nonIDM
S1_31938101	1	31938101	nonIDM	nonIDM	nonIDM
S1_31938128	1	31938128	nonIDM	nonIDM	nonIDM
S1_31938153	1	31938153	nonIDM	nonIDM	nonIDM
S1_31938166	1	31938166	nonIDM	nonIDM	IDM
S1_31938192	1	31938192	nonIDM	nonIDM	nonIDM
S1_31938220	1	31938220	IDM	nonIDM	IDM
S1_31939859	1	31939859	nonIDM	nonIDM	nonIDM
S1_31939877	1	31939877	nonIDM	nonIDM	nonIDM
S1_31945423	1	31945423	nonIDM	nonIDM	nonIDM
S1_31945507	1	31945507	nonIDM	nonIDM	nonIDM
S1_31950100	1	31950100	nonIDM	IDM	nonIDM
S1_31950125	1	31950125	nonIDM	nonIDM	nonIDM
S1_31950432	1	31950432	nonIDM	nonIDM	nonIDM
S1_31950632	1	31950632	nonIDM	nonIDM	IDM
S1_31950637	1	31950637	nonIDM	nonIDM	nonIDM
S1_31950649	1	31950649	nonIDM	IDM	nonIDM
S1_31950688	1	31950688	nonIDM	nonIDM	nonIDM
S1_31952976	1	31952976	IDM	IDM	nonIDM
S1_31953340	1	31953340	nonIDM	IDM	nonIDM
S1_31953369	1	31953369	nonIDM	nonIDM	nonIDM
S1_31953397	1	31953397	nonIDM	nonIDM	nonIDM
S1_31953436	1	31953436	nonIDM	nonIDM	nonIDM
S1_31953786	1	31953786	nonIDM	nonIDM	nonIDM
S1_31956077	1	31956077	nonIDM	nonIDM	IDM
S1_31956635	1	31956635	nonIDM	IDM	nonIDM
S1_31957564	1	31957564	nonIDM	IDM	nonIDM
S1_31958207	1	31958207	nonIDM	nonIDM	nonIDM
S1_31963384	1	31963384	nonIDM	nonIDM	nonIDM
S1_31963779	1	31963779	nonIDM	nonIDM	nonIDM
S1_31963930	1	31963930	IDM	nonIDM	nonIDM
S1_31964067	1	31964067	nonIDM	nonIDM	IDM
S1_31964076	1	31964076	nonIDM	nonIDM	nonIDM
S1_31966296	1	31966296	nonIDM	nonIDM	nonIDM
S1_31969136	1	31969136	nonIDM	nonIDM	IDM
S1_31974228	1	31974228	nonIDM	nonIDM	nonIDM
S1_31974280	1	31974280	nonIDM	nonIDM	nonIDM
S1_31974475	1	31974475	nonIDM	nonIDM	nonIDM
S1_31976070	1	31976070	nonIDM	nonIDM	nonIDM
S1_31976082	1	31976082	IDM	nonIDM	nonIDM
S1_31979908	1	31979908	IDM	nonIDM	IDM
S1_31981598	1	31981598	nonIDM	nonIDM	nonIDM
S1_31981639	1	31981639	IDM	IDM	nonIDM
S1_31981792	1	31981792	nonIDM	nonIDM	IDM
S1_31982096	1	31982096	nonIDM	nonIDM	IDM
S1_31982139	1	31982139	nonIDM	nonIDM	nonIDM
S1_31982187	1	31982187	nonIDM	IDM	nonIDM
S1_31984295	1	31984295	nonIDM	nonIDM	nonIDM
S1_31989012	1	31989012	IDM	nonIDM	nonIDM
S1_31989485	1	31989485	nonIDM	nonIDM	nonIDM
S1_31989522	1	31989522	nonIDM	nonIDM	nonIDM
S1_31989749	1	31989749	IDM	nonIDM	nonIDM
S1_31990891	1	31990891	nonIDM	nonIDM	nonIDM
S1_31991064	1	31991064	IDM	nonIDM	nonIDM
S1_31996722	1	31996722	nonIDM	nonIDM	nonIDM
S1_31996769	1	31996769	nonIDM	nonIDM	nonIDM
S1_32004662	1	32004662	nonIDM	nonIDM	nonIDM
S1_32004668	1	32004668	nonIDM	nonIDM	nonIDM
S1_32004845	1	32004845	nonIDM	nonIDM	nonIDM
S1_32005453	1	32005453	IDM	nonIDM	nonIDM
S1_32005460	1	32005460	nonIDM	nonIDM	nonIDM
S1_32005674	1	32005674	nonIDM	nonIDM	nonIDM
S1_32005713	1	32005713	nonIDM	nonIDM	nonIDM
S1_32008622	1	32008622	nonIDM	nonIDM	nonIDM
S1_32008645	1	32008645	nonIDM	nonIDM	nonIDM
S1_32008941	1	32008941	nonIDM	nonIDM	IDM
S1_32057384	1	32057384	nonIDM	nonIDM	nonIDM
S1_32057440	1	32057440	nonIDM	IDM	nonIDM
S1_32060027	1	32060027	nonIDM	nonIDM	nonIDM
S1_32060063	1	32060063	nonIDM	nonIDM	nonIDM
S1_32071718	1	32071718	nonIDM	nonIDM	nonIDM
S1_32071750	1	32071750	nonIDM	nonIDM	nonIDM
S1_32074192	1	32074192	nonIDM	nonIDM	nonIDM
S1_32074205	1	32074205	nonIDM	nonIDM	nonIDM
S1_32074250	1	32074250	nonIDM	nonIDM	nonIDM
S1_32074283	1	32074283	nonIDM	nonIDM	nonIDM
S1_32074481	1	32074481	nonIDM	nonIDM	nonIDM
S1_32081615	1	32081615	nonIDM	nonIDM	nonIDM
S1_32081623	1	32081623	nonIDM	nonIDM	nonIDM
S1_32081728	1	32081728	nonIDM	nonIDM	IDM
S1_32092258	1	32092258	nonIDM	nonIDM	IDM
S1_32092632	1	32092632	nonIDM	nonIDM	IDM
S1_32094163	1	32094163	nonIDM	nonIDM	nonIDM
S1_32106574	1	32106574	nonIDM	nonIDM	nonIDM
S1_32106579	1	32106579	nonIDM	nonIDM	nonIDM
S1_32106625	1	32106625	IDM	nonIDM	nonIDM
S1_32106930	1	32106930	nonIDM	IDM	nonIDM
S1_32123731	1	32123731	nonIDM	IDM	nonIDM
S1_32123759	1	32123759	nonIDM	nonIDM	nonIDM
S1_32123769	1	32123769	nonIDM	nonIDM	nonIDM
S1_32123780	1	32123780	nonIDM	nonIDM	nonIDM
S1_32123919	1	32123919	nonIDM	nonIDM	nonIDM
S1_32123999	1	32123999	nonIDM	nonIDM	nonIDM
S1_32126014	1	32126014	nonIDM	nonIDM	nonIDM
S1_32126037	1	32126037	nonIDM	nonIDM	IDM
S1_32137073	1	32137073	nonIDM	nonIDM	nonIDM
S1_32137103	1	32137103	nonIDM	IDM	nonIDM
S1_32137157	1	32137157	nonIDM	nonIDM	nonIDM
S1_32137546	1	32137546	nonIDM	nonIDM	IDM
S1_32154335	1	32154335	nonIDM	nonIDM	nonIDM
S1_32154342	1	32154342	nonIDM	nonIDM	IDM
S1_32154361	1	32154361	nonIDM	IDM	nonIDM
S1_32154446	1	32154446	nonIDM	nonIDM	nonIDM
S1_32157616	1	32157616	nonIDM	IDM	nonIDM
S1_32197815	1	32197815	IDM	IDM	nonIDM
S1_32197827	1	32197827	nonIDM	nonIDM	nonIDM
S1_32197908	1	32197908	IDM	nonIDM	IDM
S1_32198179	1	32198179	nonIDM	nonIDM	IDM
S1_32198345	1	32198345	nonIDM	nonIDM	nonIDM
S1_32198692	1	32198692	IDM	nonIDM	nonIDM
S1_32198704	1	32198704	nonIDM	nonIDM	nonIDM
S1_32199010	1	32199010	IDM	nonIDM	nonIDM
S1_32199015	1	32199015	nonIDM	nonIDM	IDM
S1_32200456	1	32200456	nonIDM	nonIDM	IDM
S1_32204937	1	32204937	IDM	nonIDM	nonIDM
S1_32204956	1	32204956	nonIDM	nonIDM	nonIDM
S1_32209545	1	32209545	nonIDM	IDM	nonIDM
S1_32209571	1	32209571	IDM	nonIDM	nonIDM
S1_32209631	1	32209631	nonIDM	nonIDM	nonIDM
S1_32209649	1	32209649	nonIDM	nonIDM	nonIDM
S1_32211916	1	32211916	IDM	nonIDM	nonIDM
S1_32211939	1	32211939	nonIDM	IDM	nonIDM
S1_32219153	1	32219153	nonIDM	nonIDM	nonIDM
S1_32219417	1	32219417	nonIDM	IDM	nonIDM
S1_32220658	1	32220658	nonIDM	nonIDM	nonIDM
S1_32221130	1	32221130	nonIDM	nonIDM	nonIDM
S1_32233004	1	32233004	nonIDM	IDM	nonIDM
S1_32233012	1	32233012	nonIDM	nonIDM	nonIDM
S1_32233054	1	32233054	nonIDM	nonIDM	nonIDM
S1_32237088	1	32237088	nonIDM	nonIDM	nonIDM
S1_32241389	1	32241389	nonIDM	nonIDM	nonIDM
S1_32254100	1	32254100	nonIDM	nonIDM	nonIDM
S1_32254136	1	32254136	nonIDM	nonIDM	nonIDM
S1_32258184	1	32258184	nonIDM	nonIDM	nonIDM
S1_32258219	1	32258219	nonIDM	nonIDM	nonIDM
S1_32266919	1	32266919	nonIDM	nonIDM	nonIDM
S1_32268833	1	32268833	nonIDM	IDM	nonIDM
S1_32268851	1	32268851	nonIDM	nonIDM	nonIDM
S1_32268892	1	32268892	nonIDM	nonIDM	nonIDM
S1_32272434	1	32272434	nonIDM	IDM	nonIDM
S1_32272497	1	32272497	nonIDM	nonIDM	nonIDM
S1_32272627	1	32272627	IDM	nonIDM	nonIDM
S1_32272648	1	32272648	nonIDM	nonIDM	nonIDM
S1_32272675	1	32272675	nonIDM	nonIDM	nonIDM
S1_32273161	1	32273161	nonIDM	nonIDM	nonIDM
S1_32273396	1	32273396	nonIDM	IDM	nonIDM
S1_32273413	1	32273413	nonIDM	nonIDM	nonIDM
S1_32274915	1	32274915	nonIDM	nonIDM	nonIDM
S1_32274955	1	32274955	nonIDM	nonIDM	nonIDM
S1_32275082	1	32275082	nonIDM	nonIDM	nonIDM
S1_32277160	1	32277160	nonIDM	nonIDM	nonIDM
S1_32277171	1	32277171	nonIDM	nonIDM	nonIDM
S1_32277295	1	32277295	IDM	nonIDM	nonIDM
S1_32278200	1	32278200	nonIDM	nonIDM	nonIDM
S1_32278225	1	32278225	nonIDM	nonIDM	nonIDM
S1_32279319	1	32279319	IDM	nonIDM	nonIDM
S1_32281001	1	32281001	IDM	nonIDM	nonIDM
S1_32282884	1	32282884	nonIDM	nonIDM	IDM
S1_32282991	1	32282991	nonIDM	nonIDM	nonIDM
S1_32283089	1	32283089	IDM	nonIDM	nonIDM
S1_32287700	1	32287700	nonIDM	nonIDM	nonIDM
S1_32287708	1	32287708	nonIDM	nonIDM	nonIDM
S1_32287715	1	32287715	IDM	nonIDM	nonIDM
S1_32287878	1	32287878	IDM	nonIDM	nonIDM
S1_32287888	1	32287888	nonIDM	nonIDM	nonIDM
S1_32287899	1	32287899	nonIDM	nonIDM	nonIDM
S1_32287919	1	32287919	nonIDM	nonIDM	nonIDM
S1_32295151	1	32295151	nonIDM	nonIDM	nonIDM
S1_32295566	1	32295566	nonIDM	nonIDM	IDM
S1_32295742	1	32295742	nonIDM	IDM	nonIDM
S1_32295776	1	32295776	IDM	nonIDM	nonIDM
S1_32295787	1	32295787	nonIDM	IDM	nonIDM
S1_32322229	1	32322229	nonIDM	nonIDM	nonIDM
S1_32342169	1	32342169	nonIDM	nonIDM	IDM
S1_32342331	1	32342331	nonIDM	nonIDM	nonIDM
S1_32342343	1	32342343	nonIDM	nonIDM	nonIDM
S1_32344184	1	32344184	nonIDM	nonIDM	nonIDM
S1_32345344	1	32345344	nonIDM	nonIDM	nonIDM
S1_32345762	1	32345762	nonIDM	nonIDM	nonIDM
S1_32345777	1	32345777	nonIDM	nonIDM	nonIDM
S1_32347598	1	32347598	nonIDM	nonIDM	nonIDM
S1_32347618	1	32347618	IDM	nonIDM	nonIDM
S1_32359160	1	32359160	nonIDM	nonIDM	nonIDM
S1_32360825	1	32360825	nonIDM	nonIDM	nonIDM
S1_32360835	1	32360835	IDM	nonIDM	nonIDM
S1_32360860	1	32360860	nonIDM	nonIDM	nonIDM
S1_32360927	1	32360927	nonIDM	nonIDM	IDM
S1_32367804	1	32367804	nonIDM	nonIDM	nonIDM
S1_32367865	1	32367865	nonIDM	IDM	IDM
S1_32378746	1	32378746	nonIDM	nonIDM	nonIDM
S1_32380688	1	32380688	nonIDM	nonIDM	nonIDM
S1_32382342	1	32382342	nonIDM	nonIDM	nonIDM
S1_32382664	1	32382664	nonIDM	nonIDM	nonIDM
S1_32382672	1	32382672	nonIDM	IDM	nonIDM
S1_32382692	1	32382692	nonIDM	nonIDM	nonIDM
S1_32382734	1	32382734	nonIDM	nonIDM	IDM
S1_32397946	1	32397946	nonIDM	nonIDM	IDM
S1_32397968	1	32397968	nonIDM	nonIDM	nonIDM
S1_32398956	1	32398956	nonIDM	nonIDM	nonIDM
S1_32398995	1	32398995	nonIDM	nonIDM	nonIDM
S1_32399004	1	32399004	nonIDM	nonIDM	nonIDM
S1_32399136	1	32399136	nonIDM	nonIDM	nonIDM
S1_32399168	1	32399168	nonIDM	nonIDM	nonIDM
S1_32399264	1	32399264	IDM	nonIDM	nonIDM
S1_32410843	1	32410843	nonIDM	nonIDM	nonIDM
S1_32410851	1	32410851	nonIDM	IDM	nonIDM
S1_32411039	1	32411039	nonIDM	nonIDM	nonIDM
S1_32411093	1	32411093	nonIDM	nonIDM	nonIDM
S1_32411098	1	32411098	nonIDM	nonIDM	nonIDM
S1_32415281	1	32415281	nonIDM	nonIDM	nonIDM
S1_32435844	1	32435844	IDM	nonIDM	IDM
S1_32436036	1	32436036	nonIDM	nonIDM	IDM
S1_32436066	1	32436066	nonIDM	nonIDM	nonIDM
S1_32440653	1	32440653	nonIDM	nonIDM	IDM
S1_32440664	1	32440664	nonIDM	nonIDM	nonIDM
S1_32446438	1	32446438	IDM	nonIDM	nonIDM
S1_32446446	1	32446446	nonIDM	nonIDM	nonIDM
S1_32447575	1	32447575	nonIDM	IDM	nonIDM
S1_32447613	1	32447613	nonIDM	nonIDM	nonIDM
S1_32451232	1	32451232	nonIDM	nonIDM	nonIDM
S1_32451248	1	32451248	nonIDM	nonIDM	nonIDM
S1_32451306	1	32451306	nonIDM	nonIDM	nonIDM
S1_32452531	1	32452531	nonIDM	IDM	IDM
S1_32452553	1	32452553	nonIDM	nonIDM	IDM
S1_32458469	1	32458469	nonIDM	nonIDM	nonIDM
S1_32458528	1	32458528	nonIDM	nonIDM	IDM
S1_32458843	1	32458843	nonIDM	nonIDM	IDM
S1_32459057	1	32459057	nonIDM	nonIDM	nonIDM
S1_32459066	1	32459066	nonIDM	nonIDM	nonIDM
S1_32460956	1	32460956	nonIDM	IDM	nonIDM
S1_32461022	1	32461022	nonIDM	IDM	nonIDM
S1_32461032	1	32461032	nonIDM	nonIDM	nonIDM
S1_32461077	1	32461077	IDM	nonIDM	nonIDM
S1_32462240	1	32462240	nonIDM	nonIDM	nonIDM
S1_32462276	1	32462276	nonIDM	IDM	IDM
S1_32464524	1	32464524	nonIDM	nonIDM	nonIDM
S1_32464558	1	32464558	nonIDM	IDM	IDM
S1_32464578	1	32464578	nonIDM	nonIDM	nonIDM
S1_32480429	1	32480429	nonIDM	nonIDM	nonIDM
S1_32480468	1	32480468	nonIDM	nonIDM	nonIDM
S1_32480476	1	32480476	nonIDM	nonIDM	nonIDM
S1_32480507	1	32480507	nonIDM	nonIDM	nonIDM
S1_32480741	1	32480741	nonIDM	nonIDM	nonIDM
S1_32480747	1	32480747	nonIDM	nonIDM	nonIDM
S1_32498384	1	32498384	IDM	nonIDM	nonIDM
S1_32498428	1	32498428	nonIDM	nonIDM	nonIDM
S1_32498449	1	32498449	nonIDM	nonIDM	nonIDM
S1_32502879	1	32502879	nonIDM	nonIDM	nonIDM
S1_32507413	1	32507413	nonIDM	nonIDM	nonIDM
S1_32507485	1	32507485	nonIDM	nonIDM	nonIDM
S1_32508779	1	32508779	nonIDM	nonIDM	nonIDM
S1_32508973	1	32508973	nonIDM	nonIDM	nonIDM
S1_32508978	1	32508978	nonIDM	nonIDM	nonIDM
S1_32508989	1	32508989	nonIDM	nonIDM	nonIDM
S1_32511580	1	32511580	nonIDM	IDM	nonIDM
S1_32511596	1	32511596	nonIDM	nonIDM	nonIDM
S1_32512471	1	32512471	nonIDM	nonIDM	nonIDM
S1_32512513	1	32512513	nonIDM	nonIDM	IDM
S1_32512558	1	32512558	IDM	nonIDM	IDM
S1_32512564	1	32512564	nonIDM	IDM	IDM
S1_32513108	1	32513108	nonIDM	nonIDM	nonIDM
S1_32513235	1	32513235	IDM	nonIDM	IDM
S1_32526121	1	32526121	nonIDM	nonIDM	nonIDM
S1_32526130	1	32526130	nonIDM	nonIDM	nonIDM
S1_32526226	1	32526226	nonIDM	nonIDM	nonIDM
S1_32535520	1	32535520	nonIDM	nonIDM	nonIDM
S1_32536289	1	32536289	IDM	nonIDM	nonIDM
S1_32544711	1	32544711	nonIDM	IDM	nonIDM
S1_32544732	1	32544732	nonIDM	nonIDM	nonIDM
S1_32544741	1	32544741	nonIDM	nonIDM	nonIDM
S1_32550831	1	32550831	IDM	IDM	nonIDM
S1_32551020	1	32551020	nonIDM	nonIDM	nonIDM
S1_32551050	1	32551050	nonIDM	IDM	nonIDM
S1_32584103	1	32584103	nonIDM	IDM	nonIDM
S1_32584120	1	32584120	IDM	nonIDM	IDM
S1_32584127	1	32584127	nonIDM	IDM	IDM
S1_32584200	1	32584200	nonIDM	IDM	nonIDM
S1_32594380	1	32594380	nonIDM	IDM	nonIDM
S1_32594408	1	32594408	nonIDM	nonIDM	nonIDM
S1_32594413	1	32594413	nonIDM	nonIDM	nonIDM
S1_32594561	1	32594561	IDM	nonIDM	nonIDM
S1_32595902	1	32595902	IDM	nonIDM	nonIDM
S1_32595913	1	32595913	nonIDM	nonIDM	nonIDM
S1_32595971	1	32595971	nonIDM	IDM	nonIDM
S1_32596167	1	32596167	nonIDM	IDM	nonIDM
S1_32596197	1	32596197	nonIDM	nonIDM	nonIDM
S1_32596209	1	32596209	IDM	nonIDM	nonIDM
S1_32597184	1	32597184	IDM	nonIDM	nonIDM
S1_32597398	1	32597398	nonIDM	nonIDM	nonIDM
S1_32597416	1	32597416	nonIDM	nonIDM	nonIDM
S1_32597788	1	32597788	nonIDM	nonIDM	IDM
S1_32597992	1	32597992	nonIDM	IDM	IDM
S1_32598003	1	32598003	nonIDM	nonIDM	IDM
S1_32598039	1	32598039	IDM	nonIDM	nonIDM
S1_32598912	1	32598912	nonIDM	IDM	IDM
S1_32599374	1	32599374	nonIDM	nonIDM	nonIDM
S1_32600320	1	32600320	nonIDM	nonIDM	nonIDM
S1_32604246	1	32604246	nonIDM	nonIDM	nonIDM
S1_32611254	1	32611254	nonIDM	nonIDM	nonIDM
S1_32615024	1	32615024	nonIDM	nonIDM	nonIDM
S1_32615036	1	32615036	nonIDM	nonIDM	nonIDM
S1_32616895	1	32616895	nonIDM	nonIDM	nonIDM
S1_32616941	1	32616941	nonIDM	nonIDM	nonIDM
S1_32616979	1	32616979	nonIDM	nonIDM	nonIDM
S1_32617058	1	32617058	nonIDM	nonIDM	nonIDM
S1_32617166	1	32617166	nonIDM	nonIDM	IDM
S1_32617180	1	32617180	nonIDM	nonIDM	nonIDM
S1_32617549	1	32617549	nonIDM	nonIDM	nonIDM
S1_32618808	1	32618808	nonIDM	nonIDM	IDM
S1_32618857	1	32618857	IDM	nonIDM	nonIDM
S1_32618864	1	32618864	nonIDM	nonIDM	IDM
S1_32619234	1	32619234	nonIDM	nonIDM	nonIDM
S1_32621340	1	32621340	IDM	nonIDM	nonIDM
S1_32621394	1	32621394	IDM	nonIDM	nonIDM
S1_32621426	1	32621426	nonIDM	nonIDM	nonIDM
S1_32622547	1	32622547	nonIDM	nonIDM	nonIDM
S1_32622637	1	32622637	nonIDM	nonIDM	nonIDM
S1_32622759	1	32622759	nonIDM	nonIDM	IDM
S1_32622772	1	32622772	nonIDM	nonIDM	nonIDM
S1_32638105	1	32638105	nonIDM	nonIDM	IDM
S1_32638181	1	32638181	nonIDM	nonIDM	nonIDM
S1_32638193	1	32638193	nonIDM	nonIDM	nonIDM
S1_32638239	1	32638239	nonIDM	nonIDM	nonIDM
S1_32638250	1	32638250	IDM	nonIDM	nonIDM
S1_32638259	1	32638259	nonIDM	nonIDM	nonIDM
S1_32638268	1	32638268	nonIDM	nonIDM	nonIDM
S1_32638483	1	32638483	nonIDM	nonIDM	IDM
S1_32639411	1	32639411	nonIDM	nonIDM	nonIDM
S1_32643632	1	32643632	nonIDM	nonIDM	nonIDM
S1_32643663	1	32643663	nonIDM	IDM	nonIDM
S1_32643852	1	32643852	nonIDM	IDM	nonIDM
S1_32660767	1	32660767	nonIDM	nonIDM	nonIDM
S1_32660935	1	32660935	nonIDM	nonIDM	nonIDM
S1_32660957	1	32660957	nonIDM	nonIDM	nonIDM
S1_32660969	1	32660969	nonIDM	nonIDM	nonIDM
S1_32662381	1	32662381	nonIDM	nonIDM	nonIDM
S1_32664656	1	32664656	nonIDM	nonIDM	nonIDM
S1_32664891	1	32664891	nonIDM	nonIDM	nonIDM
S1_32664907	1	32664907	IDM	nonIDM	nonIDM
S1_32667699	1	32667699	nonIDM	nonIDM	IDM
S1_32668076	1	32668076	nonIDM	nonIDM	nonIDM
S1_32668468	1	32668468	nonIDM	nonIDM	IDM
S1_32668895	1	32668895	nonIDM	nonIDM	nonIDM
S1_32668908	1	32668908	nonIDM	nonIDM	nonIDM
S1_32668933	1	32668933	nonIDM	nonIDM	nonIDM
S1_32669009	1	32669009	IDM	nonIDM	nonIDM
S1_32698136	1	32698136	nonIDM	nonIDM	IDM
S1_32698275	1	32698275	nonIDM	IDM	nonIDM
S1_32704151	1	32704151	nonIDM	nonIDM	nonIDM
S1_32712529	1	32712529	nonIDM	nonIDM	nonIDM
S1_32716243	1	32716243	nonIDM	nonIDM	nonIDM
S1_32716299	1	32716299	nonIDM	nonIDM	nonIDM
S1_32718005	1	32718005	IDM	nonIDM	nonIDM
S1_32718021	1	32718021	nonIDM	IDM	nonIDM
S1_32718035	1	32718035	nonIDM	nonIDM	nonIDM
S1_32718242	1	32718242	nonIDM	nonIDM	nonIDM
S1_32718253	1	32718253	nonIDM	nonIDM	nonIDM
S1_32718279	1	32718279	nonIDM	nonIDM	nonIDM
S1_32719618	1	32719618	IDM	nonIDM	nonIDM
S1_32719623	1	32719623	nonIDM	IDM	nonIDM
S1_32719640	1	32719640	nonIDM	nonIDM	nonIDM
S1_32719665	1	32719665	IDM	nonIDM	nonIDM
S1_32719771	1	32719771	nonIDM	nonIDM	nonIDM
S1_32719784	1	32719784	IDM	nonIDM	IDM
S1_32722083	1	32722083	nonIDM	nonIDM	nonIDM
S1_32722099	1	32722099	nonIDM	nonIDM	nonIDM
S1_32722162	1	32722162	nonIDM	nonIDM	IDM
S1_32722393	1	32722393	nonIDM	IDM	nonIDM
S1_32722417	1	32722417	nonIDM	nonIDM	nonIDM
S1_32723815	1	32723815	nonIDM	nonIDM	nonIDM
S1_32723834	1	32723834	nonIDM	IDM	nonIDM
S1_32723844	1	32723844	nonIDM	nonIDM	nonIDM
S1_32725585	1	32725585	nonIDM	nonIDM	nonIDM
S1_32725671	1	32725671	nonIDM	nonIDM	nonIDM
S1_32737864	1	32737864	nonIDM	nonIDM	nonIDM
S1_32737895	1	32737895	nonIDM	nonIDM	nonIDM
S1_32738718	1	32738718	nonIDM	nonIDM	IDM
S1_32738842	1	32738842	nonIDM	IDM	nonIDM
S1_32738851	1	32738851	nonIDM	nonIDM	nonIDM
S1_32739020	1	32739020	IDM	nonIDM	nonIDM
S1_32741849	1	32741849	nonIDM	nonIDM	nonIDM
S1_32759830	1	32759830	IDM	nonIDM	nonIDM
S1_32759949	1	32759949	nonIDM	IDM	nonIDM
S1_32759979	1	32759979	nonIDM	IDM	nonIDM
S1_32764908	1	32764908	nonIDM	nonIDM	nonIDM
S1_32764983	1	32764983	nonIDM	nonIDM	IDM
S1_32764990	1	32764990	nonIDM	nonIDM	nonIDM
S1_32764998	1	32764998	nonIDM	nonIDM	IDM
S1_32768922	1	32768922	nonIDM	nonIDM	nonIDM
S1_32768940	1	32768940	IDM	nonIDM	nonIDM
S1_32775797	1	32775797	nonIDM	IDM	IDM
S1_32775835	1	32775835	nonIDM	nonIDM	nonIDM
S1_32775844	1	32775844	nonIDM	nonIDM	nonIDM
S1_32781265	1	32781265	nonIDM	IDM	nonIDM
S1_32782198	1	32782198	nonIDM	nonIDM	nonIDM
S1_32782389	1	32782389	nonIDM	nonIDM	nonIDM
S1_32782401	1	32782401	nonIDM	nonIDM	nonIDM
S1_32782407	1	32782407	nonIDM	IDM	nonIDM
S1_32782779	1	32782779	nonIDM	nonIDM	nonIDM
S1_32790432	1	32790432	IDM	nonIDM	IDM
S1_32790465	1	32790465	nonIDM	IDM	nonIDM
S1_32790478	1	32790478	nonIDM	nonIDM	IDM
S1_32790530	1	32790530	nonIDM	nonIDM	nonIDM
S1_32790553	1	32790553	nonIDM	nonIDM	IDM
S1_32799090	1	32799090	IDM	nonIDM	nonIDM
S1_32799955	1	32799955	nonIDM	nonIDM	nonIDM
S1_32814291	1	32814291	nonIDM	nonIDM	nonIDM
S1_32814433	1	32814433	IDM	nonIDM	nonIDM
S1_32818361	1	32818361	nonIDM	nonIDM	nonIDM
S1_32818453	1	32818453	nonIDM	IDM	nonIDM
S1_32818541	1	32818541	nonIDM	nonIDM	nonIDM
S1_32818546	1	32818546	nonIDM	nonIDM	nonIDM
S1_32820162	1	32820162	nonIDM	IDM	nonIDM
S1_32830094	1	32830094	nonIDM	nonIDM	nonIDM
S1_32830136	1	32830136	IDM	nonIDM	nonIDM
S1_32830167	1	32830167	nonIDM	nonIDM	nonIDM
S1_32830260	1	32830260	nonIDM	IDM	nonIDM
S1_32830296	1	32830296	nonIDM	nonIDM	nonIDM
S1_32833173	1	32833173	nonIDM	nonIDM	nonIDM
S1_32843918	1	32843918	nonIDM	nonIDM	IDM
S1_32858588	1	32858588	IDM	IDM	IDM
S1_32859301	1	32859301	nonIDM	nonIDM	nonIDM
S1_32859349	1	32859349	IDM	IDM	nonIDM
S1_32860067	1	32860067	nonIDM	nonIDM	nonIDM
S1_32860083	1	32860083	IDM	IDM	nonIDM
S1_32860174	1	32860174	nonIDM	nonIDM	nonIDM
S1_32861353	1	32861353	nonIDM	IDM	nonIDM
S1_32861405	1	32861405	nonIDM	nonIDM	nonIDM
S1_32861982	1	32861982	nonIDM	nonIDM	nonIDM
S1_32863712	1	32863712	nonIDM	nonIDM	IDM
S1_32867992	1	32867992	nonIDM	IDM	nonIDM
S1_32868005	1	32868005	nonIDM	nonIDM	nonIDM
S1_32872787	1	32872787	nonIDM	nonIDM	IDM
S1_32872795	1	32872795	nonIDM	nonIDM	nonIDM
S1_32872929	1	32872929	nonIDM	nonIDM	nonIDM
S1_32872976	1	32872976	nonIDM	nonIDM	nonIDM
S1_32873123	1	32873123	nonIDM	IDM	nonIDM
S1_32873143	1	32873143	nonIDM	IDM	IDM
S1_32875260	1	32875260	nonIDM	nonIDM	nonIDM
S1_32875265	1	32875265	nonIDM	nonIDM	nonIDM
S1_32875577	1	32875577	nonIDM	nonIDM	nonIDM
S1_32875602	1	32875602	IDM	nonIDM	nonIDM
S1_32876741	1	32876741	IDM	IDM	nonIDM
S1_32876853	1	32876853	nonIDM	nonIDM	nonIDM
S1_32879621	1	32879621	nonIDM	IDM	nonIDM
S1_32879647	1	32879647	nonIDM	nonIDM	nonIDM
S1_32879665	1	32879665	nonIDM	nonIDM	nonIDM
S1_32879678	1	32879678	nonIDM	nonIDM	nonIDM
S1_32880052	1	32880052	nonIDM	nonIDM	nonIDM
S1_32882921	1	32882921	IDM	nonIDM	nonIDM
S1_32891374	1	32891374	nonIDM	nonIDM	nonIDM
S1_32891400	1	32891400	nonIDM	nonIDM	nonIDM
S1_32891464	1	32891464	nonIDM	nonIDM	IDM
S1_32891485	1	32891485	nonIDM	nonIDM	nonIDM
S1_32895248	1	32895248	IDM	nonIDM	nonIDM
S1_32895257	1	32895257	nonIDM	nonIDM	nonIDM
S1_32895285	1	32895285	nonIDM	IDM	nonIDM
S1_32901263	1	32901263	nonIDM	IDM	nonIDM
S1_32902384	1	32902384	nonIDM	nonIDM	nonIDM
S1_32902408	1	32902408	nonIDM	nonIDM	nonIDM
S1_32902415	1	32902415	nonIDM	nonIDM	IDM
S1_32902422	1	32902422	nonIDM	nonIDM	nonIDM
S1_32902469	1	32902469	nonIDM	nonIDM	nonIDM
S1_32902483	1	32902483	nonIDM	nonIDM	nonIDM
S1_32908705	1	32908705	nonIDM	nonIDM	nonIDM
S1_32910405	1	32910405	nonIDM	nonIDM	nonIDM
S1_32910516	1	32910516	nonIDM	nonIDM	nonIDM
S1_32910537	1	32910537	nonIDM	nonIDM	nonIDM
S1_32910561	1	32910561	nonIDM	nonIDM	nonIDM
S1_32910591	1	32910591	nonIDM	nonIDM	IDM
S1_32910609	1	32910609	nonIDM	IDM	IDM
S1_32910616	1	32910616	IDM	nonIDM	nonIDM
S1_32911252	1	32911252	nonIDM	IDM	nonIDM
S1_32911280	1	32911280	nonIDM	IDM	nonIDM
S1_32911302	1	32911302	IDM	nonIDM	nonIDM
S1_32920206	1	32920206	nonIDM	nonIDM	nonIDM
S1_32920256	1	32920256	nonIDM	nonIDM	IDM
S1_32929625	1	32929625	nonIDM	nonIDM	nonIDM
S1_32929643	1	32929643	nonIDM	nonIDM	nonIDM
S1_32929765	1	32929765	nonIDM	nonIDM	nonIDM
S1_32929775	1	32929775	IDM	nonIDM	nonIDM
S1_32930041	1	32930041	nonIDM	nonIDM	nonIDM
S1_32930052	1	32930052	nonIDM	nonIDM	nonIDM
S1_32930420	1	32930420	IDM	nonIDM	nonIDM
S1_32930446	1	32930446	nonIDM	nonIDM	IDM
S1_32931006	1	32931006	IDM	nonIDM	nonIDM
S1_32932057	1	32932057	IDM	nonIDM	nonIDM
S1_32935219	1	32935219	nonIDM	nonIDM	nonIDM
S1_32935229	1	32935229	nonIDM	nonIDM	nonIDM
S1_32935289	1	32935289	IDM	nonIDM	nonIDM
S1_32935322	1	32935322	nonIDM	nonIDM	nonIDM
S1_32935359	1	32935359	nonIDM	nonIDM	nonIDM
S1_32936494	1	32936494	IDM	nonIDM	nonIDM
S1_32936499	1	32936499	nonIDM	nonIDM	nonIDM
S1_32937079	1	32937079	nonIDM	nonIDM	nonIDM
S1_32937087	1	32937087	nonIDM	nonIDM	nonIDM
S1_32937106	1	32937106	nonIDM	nonIDM	nonIDM
S1_32937324	1	32937324	nonIDM	nonIDM	nonIDM
S1_32937331	1	32937331	nonIDM	nonIDM	nonIDM
S1_32937345	1	32937345	nonIDM	nonIDM	nonIDM
S1_32939586	1	32939586	IDM	nonIDM	nonIDM
S1_32940348	1	32940348	nonIDM	nonIDM	nonIDM
S1_32944283	1	32944283	nonIDM	nonIDM	nonIDM
S1_32949007	1	32949007	nonIDM	nonIDM	IDM
S1_32949028	1	32949028	IDM	nonIDM	nonIDM
S1_32949034	1	32949034	nonIDM	nonIDM	nonIDM
S1_32953749	1	32953749	nonIDM	IDM	IDM
S1_32953822	1	32953822	nonIDM	nonIDM	nonIDM
S1_32957577	1	32957577	nonIDM	nonIDM	nonIDM
S1_32958004	1	32958004	IDM	nonIDM	nonIDM
S1_32959487	1	32959487	nonIDM	nonIDM	nonIDM
S1_32959675	1	32959675	nonIDM	IDM	nonIDM
S1_32959682	1	32959682	nonIDM	IDM	nonIDM
S1_32959714	1	32959714	nonIDM	nonIDM	IDM
S1_32960012	1	32960012	nonIDM	IDM	nonIDM
S1_32960838	1	32960838	nonIDM	IDM	nonIDM
S1_32960976	1	32960976	nonIDM	nonIDM	IDM
S1_32961222	1	32961222	IDM	nonIDM	nonIDM
S1_32965133	1	32965133	IDM	nonIDM	nonIDM
S1_32965151	1	32965151	nonIDM	IDM	nonIDM
S1_32965406	1	32965406	nonIDM	nonIDM	nonIDM
S1_32965423	1	32965423	nonIDM	nonIDM	IDM
S1_32977874	1	32977874	IDM	nonIDM	nonIDM
S1_32977959	1	32977959	IDM	nonIDM	nonIDM
S1_32977992	1	32977992	IDM	IDM	nonIDM
S1_32978016	1	32978016	nonIDM	nonIDM	nonIDM
S1_32978048	1	32978048	nonIDM	IDM	nonIDM
S1_32978453	1	32978453	nonIDM	nonIDM	nonIDM
S1_32978486	1	32978486	nonIDM	nonIDM	nonIDM
S1_32978674	1	32978674	nonIDM	nonIDM	nonIDM
S1_32979633	1	32979633	nonIDM	nonIDM	nonIDM
S1_32979673	1	32979673	nonIDM	nonIDM	IDM
S1_33011849	1	33011849	nonIDM	nonIDM	nonIDM
S1_33011913	1	33011913	nonIDM	nonIDM	nonIDM
S1_33011923	1	33011923	nonIDM	nonIDM	nonIDM
S1_33011930	1	33011930	nonIDM	IDM	nonIDM
S1_33015503	1	33015503	IDM	nonIDM	nonIDM
S1_33015532	1	33015532	nonIDM	nonIDM	nonIDM
S1_33015713	1	33015713	nonIDM	nonIDM	IDM
S1_33015719	1	33015719	nonIDM	nonIDM	nonIDM
S1_33015731	1	33015731	IDM	nonIDM	nonIDM
S1_33015743	1	33015743	nonIDM	IDM	nonIDM
S1_33022433	1	33022433	IDM	IDM	nonIDM
S1_33022442	1	33022442	nonIDM	IDM	nonIDM
S1_33022824	1	33022824	nonIDM	nonIDM	nonIDM
S1_33023054	1	33023054	nonIDM	nonIDM	nonIDM
S1_33023072	1	33023072	nonIDM	nonIDM	nonIDM
S1_33023176	1	33023176	IDM	nonIDM	nonIDM
S1_33023207	1	33023207	nonIDM	nonIDM	nonIDM
S1_33024004	1	33024004	nonIDM	nonIDM	nonIDM
S1_33024329	1	33024329	IDM	nonIDM	IDM
S1_33024790	1	33024790	IDM	nonIDM	nonIDM
S1_33025123	1	33025123	nonIDM	nonIDM	nonIDM
S1_33025216	1	33025216	IDM	nonIDM	IDM
S1_33025569	1	33025569	nonIDM	nonIDM	nonIDM
S1_33025593	1	33025593	nonIDM	nonIDM	IDM
S1_33025690	1	33025690	nonIDM	nonIDM	nonIDM
S1_33029698	1	33029698	nonIDM	nonIDM	nonIDM
S1_33030169	1	33030169	nonIDM	nonIDM	nonIDM
S1_33031046	1	33031046	nonIDM	nonIDM	nonIDM
S1_33031060	1	33031060	nonIDM	nonIDM	nonIDM
S1_33031065	1	33031065	nonIDM	nonIDM	nonIDM
S1_33031073	1	33031073	IDM	nonIDM	nonIDM
S1_33046473	1	33046473	nonIDM	IDM	IDM
S1_33049995	1	33049995	nonIDM	IDM	nonIDM
S1_33050015	1	33050015	nonIDM	nonIDM	IDM
S1_33050022	1	33050022	nonIDM	nonIDM	nonIDM
S1_33050057	1	33050057	nonIDM	nonIDM	nonIDM
S1_33050219	1	33050219	nonIDM	nonIDM	IDM
S1_33060916	1	33060916	nonIDM	nonIDM	nonIDM
S1_33061017	1	33061017	nonIDM	nonIDM	IDM
S1_33061031	1	33061031	nonIDM	nonIDM	nonIDM
S1_33061434	1	33061434	IDM	nonIDM	nonIDM
S1_33061491	1	33061491	nonIDM	nonIDM	IDM
S1_33063291	1	33063291	nonIDM	nonIDM	nonIDM
S1_33063321	1	33063321	nonIDM	nonIDM	IDM
S1_33063329	1	33063329	nonIDM	nonIDM	nonIDM
S1_33064629	1	33064629	nonIDM	nonIDM	nonIDM
S1_33065642	1	33065642	nonIDM	nonIDM	nonIDM
S1_33065706	1	33065706	IDM	nonIDM	nonIDM
S1_33065812	1	33065812	IDM	nonIDM	IDM
S1_33065864	1	33065864	nonIDM	nonIDM	nonIDM
S1_33066739	1	33066739	nonIDM	IDM	nonIDM
S1_33066958	1	33066958	nonIDM	nonIDM	IDM
S1_33075143	1	33075143	nonIDM	nonIDM	nonIDM
S1_33082430	1	33082430	nonIDM	nonIDM	nonIDM
S1_33082736	1	33082736	nonIDM	nonIDM	IDM
S1_33082787	1	33082787	nonIDM	nonIDM	nonIDM
S1_33082831	1	33082831	nonIDM	IDM	IDM
S1_33082909	1	33082909	IDM	nonIDM	nonIDM
S1_33082916	1	33082916	nonIDM	nonIDM	nonIDM
S1_33092669	1	33092669	nonIDM	nonIDM	nonIDM
S1_33102781	1	33102781	nonIDM	nonIDM	nonIDM
S1_33102796	1	33102796	nonIDM	IDM	nonIDM
S1_33116375	1	33116375	nonIDM	nonIDM	nonIDM
S1_33116400	1	33116400	nonIDM	nonIDM	nonIDM
S1_33116439	1	33116439	nonIDM	nonIDM	nonIDM
S1_33116674	1	33116674	nonIDM	nonIDM	IDM
S1_33117756	1	33117756	nonIDM	IDM	nonIDM
S1_33117774	1	33117774	nonIDM	IDM	nonIDM
S1_33118082	1	33118082	nonIDM	nonIDM	nonIDM
S1_33118194	1	33118194	nonIDM	nonIDM	nonIDM
S1_33118236	1	33118236	IDM	nonIDM	IDM
S1_33118398	1	33118398	nonIDM	nonIDM	nonIDM
S1_33123856	1	33123856	nonIDM	nonIDM	IDM
S1_33123945	1	33123945	nonIDM	IDM	nonIDM
S1_33123954	1	33123954	nonIDM	nonIDM	nonIDM
S1_33123966	1	33123966	nonIDM	nonIDM	nonIDM
S1_33130105	1	33130105	IDM	IDM	nonIDM
S1_33130128	1	33130128	nonIDM	nonIDM	nonIDM
S1_33130137	1	33130137	nonIDM	nonIDM	nonIDM
S1_33130343	1	33130343	IDM	IDM	nonIDM
S1_33130372	1	33130372	nonIDM	nonIDM	nonIDM
S1_33130408	1	33130408	nonIDM	nonIDM	nonIDM
S1_33130435	1	33130435	nonIDM	nonIDM	nonIDM
S1_33130535	1	33130535	nonIDM	nonIDM	nonIDM
S1_33130568	1	33130568	nonIDM	nonIDM	nonIDM
S1_33132485	1	33132485	nonIDM	nonIDM	nonIDM
S1_33132557	1	33132557	nonIDM	IDM	nonIDM
S1_33132720	1	33132720	IDM	IDM	nonIDM
S1_33132799	1	33132799	nonIDM	IDM	nonIDM
S1_33132963	1	33132963	nonIDM	nonIDM	nonIDM
S1_33132989	1	33132989	nonIDM	nonIDM	nonIDM
S1_33133065	1	33133065	nonIDM	nonIDM	IDM
S1_33133313	1	33133313	nonIDM	IDM	nonIDM
S1_33133568	1	33133568	IDM	nonIDM	nonIDM
S1_33134456	1	33134456	nonIDM	nonIDM	nonIDM
S1_33134612	1	33134612	nonIDM	IDM	nonIDM
S1_33134665	1	33134665	nonIDM	nonIDM	nonIDM
S1_33135652	1	33135652	nonIDM	nonIDM	nonIDM
S1_33159016	1	33159016	nonIDM	nonIDM	nonIDM
S1_33163268	1	33163268	nonIDM	nonIDM	nonIDM
S1_33163273	1	33163273	IDM	nonIDM	nonIDM
S1_33163301	1	33163301	nonIDM	nonIDM	nonIDM
S1_33163317	1	33163317	nonIDM	nonIDM	nonIDM
S1_33163354	1	33163354	nonIDM	nonIDM	IDM
S1_33172805	1	33172805	nonIDM	nonIDM	nonIDM
S1_33172829	1	33172829	IDM	nonIDM	nonIDM
S1_33172855	1	33172855	nonIDM	nonIDM	nonIDM
S1_33174192	1	33174192	IDM	nonIDM	nonIDM
S1_33176711	1	33176711	nonIDM	IDM	nonIDM
S1_33176723	1	33176723	nonIDM	nonIDM	nonIDM
S1_33176934	1	33176934	nonIDM	nonIDM	IDM
S1_33177025	1	33177025	nonIDM	IDM	nonIDM
S1_33177032	1	33177032	nonIDM	nonIDM	nonIDM
S1_33178525	1	33178525	nonIDM	nonIDM	nonIDM
S1_33178533	1	33178533	nonIDM	nonIDM	nonIDM
S1_33178561	1	33178561	nonIDM	nonIDM	nonIDM
S1_33196528	1	33196528	nonIDM	nonIDM	nonIDM
S1_33196541	1	33196541	nonIDM	nonIDM	nonIDM
S1_33196620	1	33196620	nonIDM	nonIDM	IDM
S1_33196649	1	33196649	nonIDM	nonIDM	nonIDM
S1_33196776	1	33196776	IDM	nonIDM	nonIDM
S1_33229410	1	33229410	nonIDM	IDM	nonIDM
S1_33229897	1	33229897	nonIDM	nonIDM	nonIDM
S1_33235928	1	33235928	nonIDM	nonIDM	nonIDM
S1_33235945	1	33235945	nonIDM	IDM	nonIDM
S1_33236164	1	33236164	nonIDM	nonIDM	nonIDM
S1_33241112	1	33241112	nonIDM	nonIDM	nonIDM
S1_33243103	1	33243103	nonIDM	nonIDM	nonIDM
S1_33243147	1	33243147	IDM	IDM	nonIDM
S1_33243156	1	33243156	IDM	nonIDM	nonIDM
S1_33243181	1	33243181	nonIDM	nonIDM	IDM
S1_33243265	1	33243265	nonIDM	nonIDM	nonIDM
S1_33243289	1	33243289	nonIDM	nonIDM	nonIDM
S1_33243318	1	33243318	nonIDM	IDM	nonIDM
S1_33244418	1	33244418	IDM	IDM	nonIDM
S1_33246998	1	33246998	nonIDM	nonIDM	IDM
S1_33306511	1	33306511	nonIDM	nonIDM	nonIDM
S1_33306581	1	33306581	nonIDM	nonIDM	nonIDM
S1_33306709	1	33306709	nonIDM	nonIDM	nonIDM
S1_33306730	1	33306730	nonIDM	nonIDM	IDM
S1_33321379	1	33321379	nonIDM	nonIDM	nonIDM
S1_33321442	1	33321442	nonIDM	IDM	nonIDM
S1_33321470	1	33321470	nonIDM	nonIDM	nonIDM
S1_33321488	1	33321488	nonIDM	nonIDM	nonIDM
S1_33323563	1	33323563	nonIDM	nonIDM	nonIDM
S1_33323583	1	33323583	nonIDM	nonIDM	nonIDM
S1_33324268	1	33324268	nonIDM	IDM	nonIDM
S1_33324282	1	33324282	nonIDM	nonIDM	nonIDM
S1_33331174	1	33331174	nonIDM	IDM	nonIDM
S1_33331268	1	33331268	nonIDM	nonIDM	nonIDM
S1_33339211	1	33339211	nonIDM	IDM	nonIDM
S1_33339266	1	33339266	nonIDM	nonIDM	nonIDM
S1_33339286	1	33339286	nonIDM	nonIDM	nonIDM
S1_33339314	1	33339314	nonIDM	IDM	IDM
S1_33340529	1	33340529	nonIDM	nonIDM	nonIDM
S1_33343376	1	33343376	nonIDM	nonIDM	nonIDM
S1_33343484	1	33343484	nonIDM	nonIDM	nonIDM
S1_33343535	1	33343535	nonIDM	nonIDM	nonIDM
S1_33344235	1	33344235	nonIDM	nonIDM	nonIDM
S1_33344255	1	33344255	nonIDM	nonIDM	nonIDM
S1_33344559	1	33344559	IDM	nonIDM	nonIDM
S1_33344569	1	33344569	nonIDM	nonIDM	nonIDM
S1_33363246	1	33363246	nonIDM	nonIDM	nonIDM
S1_33363489	1	33363489	nonIDM	nonIDM	nonIDM
S1_33363523	1	33363523	nonIDM	nonIDM	nonIDM
S1_33363546	1	33363546	nonIDM	nonIDM	nonIDM
S1_33366527	1	33366527	nonIDM	nonIDM	nonIDM
S1_33366532	1	33366532	nonIDM	nonIDM	nonIDM
S1_33366550	1	33366550	nonIDM	nonIDM	nonIDM
S1_33366567	1	33366567	nonIDM	nonIDM	nonIDM
S1_33368337	1	33368337	nonIDM	nonIDM	nonIDM
S1_33368342	1	33368342	nonIDM	IDM	nonIDM
S1_33371252	1	33371252	nonIDM	IDM	IDM
S1_33371306	1	33371306	nonIDM	nonIDM	nonIDM
S1_33371500	1	33371500	nonIDM	nonIDM	IDM
S1_33377765	1	33377765	nonIDM	nonIDM	nonIDM
S1_33377775	1	33377775	nonIDM	nonIDM	nonIDM
S1_33377789	1	33377789	nonIDM	nonIDM	nonIDM
S1_33380205	1	33380205	nonIDM	nonIDM	nonIDM
S1_33380225	1	33380225	IDM	nonIDM	nonIDM
S1_33380298	1	33380298	nonIDM	nonIDM	nonIDM
S1_33380316	1	33380316	nonIDM	IDM	nonIDM
S1_33384459	1	33384459	nonIDM	nonIDM	nonIDM
S1_33385864	1	33385864	nonIDM	nonIDM	nonIDM
S1_33387635	1	33387635	IDM	nonIDM	nonIDM
S1_33388005	1	33388005	IDM	nonIDM	nonIDM
S1_33388014	1	33388014	nonIDM	nonIDM	nonIDM
S1_33389435	1	33389435	nonIDM	nonIDM	nonIDM
S1_33389502	1	33389502	nonIDM	IDM	nonIDM
S1_33394460	1	33394460	nonIDM	nonIDM	nonIDM
S1_33399958	1	33399958	nonIDM	nonIDM	IDM
S1_33414668	1	33414668	nonIDM	nonIDM	nonIDM
S1_33414681	1	33414681	nonIDM	IDM	nonIDM
S1_33415251	1	33415251	nonIDM	IDM	nonIDM
S1_33424809	1	33424809	nonIDM	IDM	nonIDM
S1_33435075	1	33435075	IDM	nonIDM	IDM
S1_33436154	1	33436154	nonIDM	nonIDM	nonIDM
S1_33436928	1	33436928	IDM	nonIDM	IDM
S1_33436943	1	33436943	nonIDM	nonIDM	nonIDM
S1_33437201	1	33437201	nonIDM	nonIDM	nonIDM
S1_33438762	1	33438762	IDM	nonIDM	nonIDM
S1_33438933	1	33438933	nonIDM	nonIDM	nonIDM
S1_33440124	1	33440124	nonIDM	nonIDM	IDM
S1_33440150	1	33440150	nonIDM	nonIDM	nonIDM
S1_33440159	1	33440159	nonIDM	nonIDM	nonIDM
S1_33440309	1	33440309	nonIDM	nonIDM	nonIDM
S1_33440338	1	33440338	nonIDM	nonIDM	nonIDM
S1_33440675	1	33440675	nonIDM	nonIDM	nonIDM
S1_33447479	1	33447479	nonIDM	nonIDM	nonIDM
S1_33449196	1	33449196	nonIDM	nonIDM	nonIDM
S1_33449258	1	33449258	IDM	nonIDM	IDM
S1_33458413	1	33458413	nonIDM	nonIDM	nonIDM
S1_33460704	1	33460704	nonIDM	nonIDM	nonIDM
S1_33460964	1	33460964	nonIDM	IDM	nonIDM
S1_33461014	1	33461014	nonIDM	nonIDM	nonIDM
S1_33461071	1	33461071	nonIDM	nonIDM	IDM
S1_33464730	1	33464730	nonIDM	nonIDM	IDM
S1_33464740	1	33464740	IDM	nonIDM	IDM
S1_33464748	1	33464748	nonIDM	nonIDM	nonIDM
S1_33465126	1	33465126	nonIDM	nonIDM	nonIDM
S1_33478322	1	33478322	nonIDM	nonIDM	nonIDM
S1_33478400	1	33478400	nonIDM	IDM	nonIDM
S1_33481583	1	33481583	nonIDM	nonIDM	nonIDM
S1_33481591	1	33481591	nonIDM	nonIDM	nonIDM
S1_33481602	1	33481602	IDM	nonIDM	nonIDM
S1_33482961	1	33482961	nonIDM	nonIDM	nonIDM
S1_33483050	1	33483050	nonIDM	nonIDM	nonIDM
S1_33483077	1	33483077	IDM	nonIDM	nonIDM
S1_33485530	1	33485530	nonIDM	nonIDM	nonIDM
S1_33485553	1	33485553	nonIDM	nonIDM	nonIDM
S1_33486550	1	33486550	nonIDM	nonIDM	nonIDM
S1_33486763	1	33486763	nonIDM	nonIDM	nonIDM
S1_33488340	1	33488340	IDM	IDM	IDM
S1_33488834	1	33488834	nonIDM	nonIDM	nonIDM
S1_33488856	1	33488856	IDM	nonIDM	IDM
S1_33489013	1	33489013	nonIDM	IDM	nonIDM
S1_33489056	1	33489056	nonIDM	nonIDM	nonIDM
S1_33489078	1	33489078	nonIDM	nonIDM	nonIDM
S1_33489324	1	33489324	nonIDM	nonIDM	nonIDM
S1_33489595	1	33489595	nonIDM	nonIDM	IDM
S1_33489965	1	33489965	nonIDM	nonIDM	nonIDM
S1_33514166	1	33514166	nonIDM	nonIDM	nonIDM
S1_33518769	1	33518769	IDM	nonIDM	nonIDM
S1_33522873	1	33522873	nonIDM	nonIDM	nonIDM
S1_33522881	1	33522881	nonIDM	nonIDM	nonIDM
S1_33522889	1	33522889	nonIDM	IDM	nonIDM
S1_33523183	1	33523183	IDM	nonIDM	nonIDM
S1_33523199	1	33523199	nonIDM	IDM	IDM
S1_33526438	1	33526438	nonIDM	nonIDM	nonIDM
S1_33543588	1	33543588	nonIDM	nonIDM	nonIDM
S1_33543599	1	33543599	nonIDM	nonIDM	nonIDM
S1_33563760	1	33563760	nonIDM	IDM	nonIDM
S1_33563798	1	33563798	nonIDM	nonIDM	nonIDM
S1_33573545	1	33573545	IDM	nonIDM	nonIDM
S1_33584843	1	33584843	nonIDM	nonIDM	IDM
S1_33584988	1	33584988	nonIDM	nonIDM	nonIDM
S1_33585000	1	33585000	nonIDM	nonIDM	IDM
S1_33586672	1	33586672	nonIDM	nonIDM	nonIDM
S1_33586691	1	33586691	nonIDM	nonIDM	nonIDM
S1_33586834	1	33586834	nonIDM	nonIDM	nonIDM
S1_33586855	1	33586855	nonIDM	nonIDM	nonIDM
S1_33588519	1	33588519	nonIDM	IDM	nonIDM
S1_33588529	1	33588529	nonIDM	nonIDM	IDM
S1_33588564	1	33588564	nonIDM	nonIDM	nonIDM
S1_33588684	1	33588684	nonIDM	IDM	nonIDM
S1_33594477	1	33594477	nonIDM	nonIDM	nonIDM
S1_33594484	1	33594484	nonIDM	nonIDM	nonIDM
S1_33606498	1	33606498	IDM	nonIDM	nonIDM
S1_33606725	1	33606725	nonIDM	nonIDM	nonIDM
S1_33606738	1	33606738	nonIDM	nonIDM	nonIDM
S1_33612877	1	33612877	nonIDM	nonIDM	nonIDM
S1_33612885	1	33612885	nonIDM	nonIDM	nonIDM
S1_33612917	1	33612917	nonIDM	nonIDM	IDM
S1_33613576	1	33613576	nonIDM	nonIDM	nonIDM
S1_33615120	1	33615120	nonIDM	IDM	nonIDM
S1_33615185	1	33615185	IDM	nonIDM	nonIDM
S1_33615201	1	33615201	nonIDM	nonIDM	nonIDM
S1_33616125	1	33616125	IDM	nonIDM	nonIDM
S1_33616153	1	33616153	nonIDM	nonIDM	nonIDM
S1_33622133	1	33622133	nonIDM	nonIDM	nonIDM
S1_33622216	1	33622216	nonIDM	nonIDM	nonIDM
S1_33630231	1	33630231	nonIDM	nonIDM	IDM
S1_33630237	1	33630237	nonIDM	nonIDM	nonIDM
S1_33630275	1	33630275	IDM	nonIDM	nonIDM
S1_33630280	1	33630280	nonIDM	nonIDM	nonIDM
S1_33632965	1	33632965	nonIDM	nonIDM	nonIDM
S1_33632985	1	33632985	nonIDM	nonIDM	nonIDM
S1_33635667	1	33635667	IDM	nonIDM	nonIDM
S1_33643001	1	33643001	nonIDM	nonIDM	nonIDM
S1_33643015	1	33643015	nonIDM	nonIDM	nonIDM
S1_33643041	1	33643041	nonIDM	nonIDM	IDM
S1_33643288	1	33643288	nonIDM	nonIDM	nonIDM
S1_33643327	1	33643327	IDM	nonIDM	nonIDM
S1_33667063	1	33667063	nonIDM	nonIDM	nonIDM
S1_33667151	1	33667151	nonIDM	nonIDM	nonIDM
S1_33669016	1	33669016	IDM	IDM	nonIDM
S1_33680228	1	33680228	nonIDM	nonIDM	IDM
S1_33684423	1	33684423	nonIDM	nonIDM	nonIDM
S1_33684444	1	33684444	IDM	nonIDM	nonIDM
S1_33686076	1	33686076	IDM	IDM	nonIDM
S1_33686191	1	33686191	nonIDM	IDM	nonIDM
S1_33686217	1	33686217	nonIDM	nonIDM	nonIDM
S1_33687471	1	33687471	nonIDM	nonIDM	IDM
S1_33687494	1	33687494	nonIDM	nonIDM	nonIDM
S1_33687509	1	33687509	IDM	IDM	nonIDM
S1_33687561	1	33687561	nonIDM	IDM	nonIDM
S1_33687582	1	33687582	nonIDM	nonIDM	nonIDM
S1_33687587	1	33687587	nonIDM	nonIDM	nonIDM
S1_33692535	1	33692535	IDM	nonIDM	nonIDM
S1_33692716	1	33692716	IDM	nonIDM	nonIDM
S1_33698481	1	33698481	nonIDM	nonIDM	nonIDM
S1_33727311	1	33727311	nonIDM	nonIDM	nonIDM
S1_33727358	1	33727358	nonIDM	nonIDM	nonIDM
S1_33727368	1	33727368	nonIDM	nonIDM	nonIDM
S1_33727484	1	33727484	nonIDM	nonIDM	nonIDM
S1_33727509	1	33727509	nonIDM	nonIDM	nonIDM
S1_33727555	1	33727555	nonIDM	IDM	nonIDM
S1_33728652	1	33728652	IDM	IDM	nonIDM
S1_33728781	1	33728781	nonIDM	nonIDM	nonIDM
S1_33728842	1	33728842	nonIDM	nonIDM	nonIDM
S1_33729114	1	33729114	nonIDM	nonIDM	nonIDM
S1_33729158	1	33729158	nonIDM	nonIDM	nonIDM
S1_33736292	1	33736292	nonIDM	nonIDM	nonIDM
S1_33742186	1	33742186	nonIDM	IDM	nonIDM
S1_33742193	1	33742193	nonIDM	nonIDM	nonIDM
S1_33742215	1	33742215	nonIDM	nonIDM	nonIDM
S1_33742227	1	33742227	IDM	IDM	nonIDM
S1_33742238	1	33742238	nonIDM	nonIDM	nonIDM
S1_33742363	1	33742363	nonIDM	nonIDM	IDM
S1_33742385	1	33742385	nonIDM	nonIDM	nonIDM
S1_33760455	1	33760455	nonIDM	nonIDM	nonIDM
S1_33760647	1	33760647	nonIDM	nonIDM	nonIDM
S1_33760674	1	33760674	nonIDM	IDM	nonIDM
S1_33762499	1	33762499	nonIDM	nonIDM	IDM
S1_33762583	1	33762583	nonIDM	nonIDM	nonIDM
S1_33762612	1	33762612	IDM	nonIDM	nonIDM
S1_33762635	1	33762635	nonIDM	IDM	nonIDM
S1_33762659	1	33762659	nonIDM	nonIDM	nonIDM
S1_33762722	1	33762722	nonIDM	nonIDM	nonIDM
S1_33762727	1	33762727	IDM	nonIDM	nonIDM
S1_33764237	1	33764237	nonIDM	nonIDM	nonIDM
S1_33764258	1	33764258	nonIDM	nonIDM	nonIDM
S1_33764271	1	33764271	nonIDM	IDM	nonIDM
S1_33764316	1	33764316	nonIDM	nonIDM	nonIDM
S1_33764347	1	33764347	nonIDM	nonIDM	nonIDM
S1_33767184	1	33767184	nonIDM	nonIDM	nonIDM
S1_33767193	1	33767193	nonIDM	nonIDM	nonIDM
S1_33767213	1	33767213	nonIDM	nonIDM	nonIDM
S1_33767218	1	33767218	nonIDM	IDM	nonIDM
S1_33767546	1	33767546	nonIDM	nonIDM	nonIDM
S1_33770495	1	33770495	nonIDM	nonIDM	IDM
S1_33770511	1	33770511	nonIDM	nonIDM	nonIDM
S1_33770522	1	33770522	nonIDM	nonIDM	nonIDM
S1_33770539	1	33770539	nonIDM	nonIDM	nonIDM
S1_33770559	1	33770559	nonIDM	nonIDM	nonIDM
S1_33776636	1	33776636	nonIDM	nonIDM	nonIDM
S1_33776664	1	33776664	nonIDM	nonIDM	nonIDM
S1_33776722	1	33776722	nonIDM	nonIDM	nonIDM
S1_33776740	1	33776740	nonIDM	IDM	nonIDM
S1_33776746	1	33776746	IDM	nonIDM	nonIDM
S1_33781482	1	33781482	nonIDM	nonIDM	nonIDM
S1_33781506	1	33781506	nonIDM	nonIDM	nonIDM
S1_33783309	1	33783309	nonIDM	nonIDM	nonIDM
S1_33783317	1	33783317	nonIDM	nonIDM	nonIDM
S1_33785094	1	33785094	nonIDM	nonIDM	IDM
S1_33785099	1	33785099	nonIDM	nonIDM	nonIDM
S1_33785116	1	33785116	nonIDM	IDM	nonIDM
S1_33785143	1	33785143	nonIDM	IDM	nonIDM
S1_33785150	1	33785150	nonIDM	nonIDM	nonIDM
S1_33785965	1	33785965	nonIDM	nonIDM	nonIDM
S1_33786267	1	33786267	nonIDM	nonIDM	nonIDM
S1_33786296	1	33786296	IDM	nonIDM	nonIDM
S1_33786310	1	33786310	nonIDM	nonIDM	nonIDM
S1_33786509	1	33786509	nonIDM	nonIDM	nonIDM
S1_33786573	1	33786573	nonIDM	IDM	nonIDM
S1_33786697	1	33786697	nonIDM	nonIDM	nonIDM
S1_33786728	1	33786728	IDM	nonIDM	nonIDM
S1_33786885	1	33786885	nonIDM	nonIDM	nonIDM
S1_33802647	1	33802647	nonIDM	nonIDM	nonIDM
S1_33802662	1	33802662	nonIDM	IDM	IDM
S1_33802737	1	33802737	nonIDM	nonIDM	nonIDM
S1_33802776	1	33802776	nonIDM	nonIDM	nonIDM
S1_33806403	1	33806403	IDM	nonIDM	nonIDM
S1_33806410	1	33806410	nonIDM	nonIDM	nonIDM
S1_33838694	1	33838694	nonIDM	nonIDM	nonIDM
S1_33838714	1	33838714	IDM	nonIDM	nonIDM
S1_33839761	1	33839761	nonIDM	nonIDM	nonIDM
S1_33839798	1	33839798	nonIDM	nonIDM	IDM
S1_33840214	1	33840214	nonIDM	nonIDM	nonIDM
S1_33840519	1	33840519	nonIDM	nonIDM	nonIDM
S1_33841544	1	33841544	nonIDM	nonIDM	IDM
S1_33841551	1	33841551	nonIDM	nonIDM	IDM
S1_33841578	1	33841578	nonIDM	nonIDM	nonIDM
S1_33851752	1	33851752	nonIDM	nonIDM	nonIDM
S1_33856232	1	33856232	nonIDM	IDM	nonIDM
S1_33856256	1	33856256	nonIDM	nonIDM	nonIDM
S1_33856268	1	33856268	nonIDM	nonIDM	nonIDM
S1_33859212	1	33859212	IDM	IDM	nonIDM
S1_33859222	1	33859222	nonIDM	nonIDM	IDM
S1_33859365	1	33859365	nonIDM	IDM	nonIDM
S1_33864056	1	33864056	nonIDM	nonIDM	nonIDM
S1_33864491	1	33864491	nonIDM	nonIDM	nonIDM
S1_33864520	1	33864520	nonIDM	nonIDM	nonIDM
S1_33878909	1	33878909	nonIDM	nonIDM	IDM
S1_33885885	1	33885885	nonIDM	IDM	nonIDM
S1_33885906	1	33885906	nonIDM	nonIDM	nonIDM
S1_33885920	1	33885920	nonIDM	nonIDM	nonIDM
S1_33995506	1	33995506	nonIDM	nonIDM	nonIDM
S1_33997195	1	33997195	nonIDM	nonIDM	nonIDM
S1_33997202	1	33997202	IDM	nonIDM	nonIDM
S1_34160993	1	34160993	IDM	nonIDM	nonIDM
S1_34161018	1	34161018	nonIDM	nonIDM	nonIDM
S1_34163421	1	34163421	nonIDM	nonIDM	nonIDM
S1_34163433	1	34163433	IDM	nonIDM	nonIDM
S1_34163441	1	34163441	nonIDM	nonIDM	nonIDM
S1_34163460	1	34163460	IDM	nonIDM	nonIDM
S1_34163473	1	34163473	nonIDM	nonIDM	nonIDM
S1_34163610	1	34163610	nonIDM	IDM	IDM
S1_34163621	1	34163621	nonIDM	nonIDM	nonIDM
S1_34163638	1	34163638	IDM	nonIDM	nonIDM
S1_34163685	1	34163685	nonIDM	nonIDM	nonIDM
S1_34163694	1	34163694	nonIDM	nonIDM	nonIDM
S1_34163700	1	34163700	nonIDM	nonIDM	nonIDM
S1_34163709	1	34163709	nonIDM	nonIDM	nonIDM
S1_34163804	1	34163804	IDM	nonIDM	nonIDM
S1_34163877	1	34163877	IDM	nonIDM	nonIDM
S1_34164814	1	34164814	nonIDM	nonIDM	IDM
S1_34164856	1	34164856	nonIDM	nonIDM	nonIDM
S1_34164904	1	34164904	IDM	nonIDM	nonIDM
S1_34164944	1	34164944	nonIDM	nonIDM	nonIDM
S1_34167240	1	34167240	nonIDM	nonIDM	nonIDM
S1_34168162	1	34168162	nonIDM	IDM	nonIDM
S1_34168245	1	34168245	nonIDM	IDM	nonIDM
S1_34175961	1	34175961	IDM	IDM	nonIDM
S1_34185452	1	34185452	IDM	IDM	nonIDM
S1_34185499	1	34185499	nonIDM	nonIDM	nonIDM
S1_34189055	1	34189055	nonIDM	nonIDM	IDM
S1_34189077	1	34189077	nonIDM	nonIDM	nonIDM
S1_34190198	1	34190198	IDM	nonIDM	nonIDM
S1_34202629	1	34202629	nonIDM	nonIDM	nonIDM
S1_34202640	1	34202640	nonIDM	IDM	nonIDM
S1_34202672	1	34202672	IDM	nonIDM	nonIDM
S1_34202690	1	34202690	IDM	nonIDM	nonIDM
S1_34202939	1	34202939	nonIDM	nonIDM	IDM
S1_34206705	1	34206705	nonIDM	nonIDM	IDM
S1_34206734	1	34206734	IDM	nonIDM	nonIDM
S1_34206747	1	34206747	nonIDM	nonIDM	nonIDM
S1_34206920	1	34206920	IDM	nonIDM	nonIDM
S1_34207067	1	34207067	IDM	nonIDM	nonIDM
S1_34207780	1	34207780	nonIDM	nonIDM	nonIDM
S1_34214269	1	34214269	nonIDM	nonIDM	nonIDM
S1_34215308	1	34215308	nonIDM	nonIDM	nonIDM
S1_34217159	1	34217159	nonIDM	nonIDM	IDM
S1_34217217	1	34217217	nonIDM	nonIDM	IDM
S1_34217229	1	34217229	IDM	IDM	nonIDM
S1_34217242	1	34217242	nonIDM	nonIDM	nonIDM
S1_34223891	1	34223891	nonIDM	nonIDM	nonIDM
S1_34224208	1	34224208	IDM	nonIDM	nonIDM
S1_34224833	1	34224833	nonIDM	nonIDM	IDM
S1_34224872	1	34224872	nonIDM	nonIDM	nonIDM
S1_34225056	1	34225056	nonIDM	nonIDM	nonIDM
S1_34226177	1	34226177	nonIDM	nonIDM	nonIDM
S1_34226276	1	34226276	nonIDM	nonIDM	nonIDM
S1_34226283	1	34226283	nonIDM	nonIDM	nonIDM
S1_34226302	1	34226302	nonIDM	nonIDM	nonIDM
S1_34237359	1	34237359	nonIDM	IDM	nonIDM
S1_34237386	1	34237386	nonIDM	nonIDM	nonIDM
S1_34238237	1	34238237	nonIDM	nonIDM	nonIDM
S1_34244558	1	34244558	nonIDM	nonIDM	nonIDM
S1_34244721	1	34244721	nonIDM	nonIDM	IDM
S1_34255159	1	34255159	IDM	IDM	IDM
S1_34255180	1	34255180	nonIDM	nonIDM	nonIDM
S1_34255190	1	34255190	IDM	nonIDM	IDM
S1_34256248	1	34256248	IDM	nonIDM	IDM
S1_34256325	1	34256325	nonIDM	nonIDM	nonIDM
S1_34256366	1	34256366	nonIDM	nonIDM	IDM
S1_34256787	1	34256787	nonIDM	nonIDM	nonIDM
S1_34256794	1	34256794	nonIDM	nonIDM	nonIDM
S1_34256813	1	34256813	nonIDM	nonIDM	nonIDM
S1_34256831	1	34256831	nonIDM	nonIDM	nonIDM
S1_34256838	1	34256838	nonIDM	nonIDM	nonIDM
S1_34257135	1	34257135	IDM	nonIDM	nonIDM
S1_34257147	1	34257147	IDM	nonIDM	nonIDM
S1_34259146	1	34259146	nonIDM	nonIDM	nonIDM
S1_34286056	1	34286056	nonIDM	nonIDM	nonIDM
S1_34286230	1	34286230	nonIDM	nonIDM	nonIDM
S1_34288253	1	34288253	nonIDM	IDM	nonIDM
S1_34288281	1	34288281	nonIDM	IDM	nonIDM
S1_34302342	1	34302342	nonIDM	IDM	nonIDM
S1_34305514	1	34305514	nonIDM	nonIDM	nonIDM
S1_34305606	1	34305606	nonIDM	nonIDM	nonIDM
S1_34317082	1	34317082	IDM	IDM	nonIDM
S1_34317094	1	34317094	nonIDM	nonIDM	nonIDM
S1_34317135	1	34317135	nonIDM	nonIDM	nonIDM
S1_34317141	1	34317141	nonIDM	nonIDM	nonIDM
S1_34319607	1	34319607	nonIDM	IDM	nonIDM
S1_34319634	1	34319634	nonIDM	IDM	nonIDM
S1_34319959	1	34319959	nonIDM	nonIDM	nonIDM
S1_34319999	1	34319999	nonIDM	nonIDM	nonIDM
S1_34320109	1	34320109	nonIDM	nonIDM	nonIDM
S1_34356201	1	34356201	nonIDM	nonIDM	nonIDM
S1_34362119	1	34362119	nonIDM	nonIDM	nonIDM
S1_34362798	1	34362798	nonIDM	IDM	nonIDM
S1_34362929	1	34362929	nonIDM	nonIDM	nonIDM
S1_34365256	1	34365256	nonIDM	IDM	nonIDM
S1_34365285	1	34365285	IDM	nonIDM	nonIDM
S1_34366132	1	34366132	nonIDM	IDM	nonIDM
S1_34366635	1	34366635	nonIDM	IDM	nonIDM
S1_34366641	1	34366641	nonIDM	nonIDM	nonIDM
S1_34383988	1	34383988	nonIDM	nonIDM	nonIDM
S1_34384046	1	34384046	IDM	nonIDM	nonIDM
S1_34384310	1	34384310	nonIDM	nonIDM	nonIDM
S1_34384702	1	34384702	nonIDM	nonIDM	nonIDM
S1_34384721	1	34384721	nonIDM	IDM	IDM
S1_34384757	1	34384757	nonIDM	nonIDM	nonIDM
S1_34389167	1	34389167	nonIDM	nonIDM	nonIDM
S1_34390231	1	34390231	nonIDM	nonIDM	nonIDM
S1_34390778	1	34390778	nonIDM	nonIDM	nonIDM
S1_34390788	1	34390788	nonIDM	nonIDM	nonIDM
S1_34413766	1	34413766	nonIDM	nonIDM	nonIDM
S1_34423279	1	34423279	nonIDM	nonIDM	nonIDM
S1_34431488	1	34431488	nonIDM	nonIDM	nonIDM
S1_34431517	1	34431517	nonIDM	nonIDM	nonIDM
S1_34431534	1	34431534	nonIDM	nonIDM	nonIDM
S1_34431542	1	34431542	nonIDM	nonIDM	nonIDM
S1_34431556	1	34431556	nonIDM	nonIDM	nonIDM
S1_34439171	1	34439171	IDM	nonIDM	nonIDM
S1_34439177	1	34439177	nonIDM	nonIDM	nonIDM
S1_34439229	1	34439229	nonIDM	nonIDM	nonIDM
S1_34439552	1	34439552	nonIDM	nonIDM	nonIDM
S1_34439570	1	34439570	nonIDM	nonIDM	nonIDM
S1_34440287	1	34440287	nonIDM	IDM	nonIDM
S1_34442686	1	34442686	nonIDM	nonIDM	nonIDM
S1_34468102	1	34468102	nonIDM	nonIDM	nonIDM
S1_34474923	1	34474923	nonIDM	nonIDM	nonIDM
S1_34474947	1	34474947	IDM	nonIDM	nonIDM
S1_34475006	1	34475006	nonIDM	nonIDM	nonIDM
S1_34475032	1	34475032	nonIDM	nonIDM	IDM
S1_34479645	1	34479645	nonIDM	nonIDM	nonIDM
S1_34479757	1	34479757	nonIDM	nonIDM	nonIDM
S1_34480013	1	34480013	IDM	nonIDM	nonIDM
S1_34480028	1	34480028	nonIDM	nonIDM	nonIDM
S1_34480063	1	34480063	IDM	nonIDM	nonIDM
S1_34480083	1	34480083	nonIDM	nonIDM	nonIDM
S1_34497198	1	34497198	nonIDM	nonIDM	nonIDM
S1_34497218	1	34497218	nonIDM	nonIDM	nonIDM
S1_34497225	1	34497225	IDM	nonIDM	nonIDM
S1_34497811	1	34497811	nonIDM	nonIDM	nonIDM
S1_34497838	1	34497838	nonIDM	IDM	nonIDM
S1_34501237	1	34501237	nonIDM	nonIDM	nonIDM
S1_34501409	1	34501409	nonIDM	nonIDM	IDM
S1_34501458	1	34501458	nonIDM	nonIDM	nonIDM
S1_34501837	1	34501837	nonIDM	IDM	nonIDM
S1_34504144	1	34504144	nonIDM	nonIDM	nonIDM
S1_34504200	1	34504200	nonIDM	nonIDM	nonIDM
S1_34504653	1	34504653	nonIDM	nonIDM	nonIDM
S1_34504662	1	34504662	nonIDM	nonIDM	nonIDM
S1_34505005	1	34505005	nonIDM	IDM	IDM
S1_34505015	1	34505015	nonIDM	nonIDM	nonIDM
S1_34505022	1	34505022	nonIDM	nonIDM	nonIDM
S1_34505041	1	34505041	nonIDM	nonIDM	nonIDM
S1_34505150	1	34505150	nonIDM	IDM	nonIDM
S1_34505266	1	34505266	nonIDM	nonIDM	nonIDM
S1_34508599	1	34508599	nonIDM	nonIDM	IDM
S1_34508690	1	34508690	nonIDM	nonIDM	nonIDM
S1_34512094	1	34512094	IDM	nonIDM	nonIDM
S1_34512118	1	34512118	nonIDM	nonIDM	nonIDM
S1_34513225	1	34513225	nonIDM	nonIDM	nonIDM
S1_34513374	1	34513374	nonIDM	nonIDM	nonIDM
S1_34515966	1	34515966	nonIDM	nonIDM	nonIDM
S1_34516159	1	34516159	nonIDM	nonIDM	nonIDM
S1_34516169	1	34516169	IDM	nonIDM	nonIDM
S1_34516176	1	34516176	nonIDM	IDM	IDM
S1_34516181	1	34516181	nonIDM	nonIDM	nonIDM
S1_34516187	1	34516187	nonIDM	nonIDM	nonIDM
S1_34516352	1	34516352	nonIDM	nonIDM	nonIDM
S1_34516381	1	34516381	nonIDM	nonIDM	nonIDM
S1_34526371	1	34526371	IDM	IDM	nonIDM
S1_34530074	1	34530074	nonIDM	nonIDM	nonIDM
S1_34530679	1	34530679	nonIDM	nonIDM	nonIDM
S1_34530805	1	34530805	nonIDM	nonIDM	nonIDM
S1_34532435	1	34532435	nonIDM	nonIDM	nonIDM
S1_34532465	1	34532465	IDM	nonIDM	nonIDM
S1_34532484	1	34532484	nonIDM	nonIDM	nonIDM
S1_34550732	1	34550732	nonIDM	nonIDM	nonIDM
S1_34550748	1	34550748	nonIDM	nonIDM	nonIDM
S1_34551029	1	34551029	IDM	IDM	nonIDM
S1_34552279	1	34552279	nonIDM	nonIDM	IDM
S1_34553359	1	34553359	nonIDM	nonIDM	nonIDM
S1_34553388	1	34553388	nonIDM	nonIDM	nonIDM
S1_34557361	1	34557361	nonIDM	nonIDM	IDM
S1_34557386	1	34557386	nonIDM	nonIDM	nonIDM
S1_34565405	1	34565405	nonIDM	nonIDM	nonIDM
S1_34577618	1	34577618	nonIDM	nonIDM	nonIDM
S1_34579209	1	34579209	nonIDM	nonIDM	IDM
S1_34579258	1	34579258	nonIDM	nonIDM	nonIDM
S1_34579297	1	34579297	nonIDM	nonIDM	nonIDM
S1_34579519	1	34579519	IDM	IDM	IDM
S1_34579527	1	34579527	nonIDM	nonIDM	nonIDM
S1_34579543	1	34579543	nonIDM	IDM	nonIDM
S1_34579558	1	34579558	IDM	nonIDM	nonIDM
S1_34581658	1	34581658	nonIDM	nonIDM	nonIDM
S1_34582056	1	34582056	nonIDM	nonIDM	IDM
S1_34622796	1	34622796	IDM	nonIDM	nonIDM
S1_34623056	1	34623056	IDM	nonIDM	nonIDM
S1_34634916	1	34634916	nonIDM	nonIDM	IDM
S1_34635755	1	34635755	nonIDM	nonIDM	nonIDM
S1_34635840	1	34635840	nonIDM	nonIDM	nonIDM
S1_34635870	1	34635870	IDM	nonIDM	nonIDM
S1_34635880	1	34635880	nonIDM	nonIDM	nonIDM
S1_34635895	1	34635895	nonIDM	nonIDM	nonIDM
S1_34657220	1	34657220	nonIDM	nonIDM	nonIDM
S1_34657256	1	34657256	nonIDM	nonIDM	nonIDM
S1_34695184	1	34695184	nonIDM	nonIDM	nonIDM
S1_34695725	1	34695725	nonIDM	nonIDM	IDM
S1_34695730	1	34695730	nonIDM	nonIDM	nonIDM
S1_34717360	1	34717360	nonIDM	nonIDM	nonIDM
S1_34717385	1	34717385	IDM	nonIDM	nonIDM
S1_34717402	1	34717402	IDM	nonIDM	nonIDM
S1_34726146	1	34726146	nonIDM	nonIDM	IDM
S1_34726211	1	34726211	IDM	nonIDM	nonIDM
S1_34726591	1	34726591	nonIDM	nonIDM	nonIDM
S1_34726615	1	34726615	nonIDM	nonIDM	IDM
S1_34809865	1	34809865	nonIDM	nonIDM	nonIDM
S1_34810764	1	34810764	nonIDM	nonIDM	nonIDM
S1_34810784	1	34810784	IDM	nonIDM	nonIDM
S1_34810894	1	34810894	nonIDM	nonIDM	nonIDM
S1_34822185	1	34822185	nonIDM	nonIDM	nonIDM
S1_34822270	1	34822270	nonIDM	nonIDM	nonIDM
S1_34822626	1	34822626	nonIDM	nonIDM	nonIDM
S1_34891918	1	34891918	nonIDM	nonIDM	IDM
S1_34924240	1	34924240	IDM	nonIDM	IDM
S1_34924263	1	34924263	nonIDM	nonIDM	IDM
S1_34930932	1	34930932	nonIDM	IDM	nonIDM
S1_34931133	1	34931133	nonIDM	nonIDM	nonIDM
S1_34931147	1	34931147	nonIDM	nonIDM	nonIDM
S1_34932287	1	34932287	nonIDM	nonIDM	nonIDM
S1_34932339	1	34932339	nonIDM	IDM	nonIDM
S1_34935481	1	34935481	nonIDM	IDM	nonIDM
S1_34935490	1	34935490	nonIDM	nonIDM	nonIDM
S1_34935965	1	34935965	nonIDM	nonIDM	IDM
S1_34936008	1	34936008	nonIDM	nonIDM	nonIDM
S1_34944178	1	34944178	IDM	nonIDM	IDM
S1_34950324	1	34950324	nonIDM	nonIDM	IDM
S1_34950389	1	34950389	IDM	nonIDM	nonIDM
S2_103318	2	103318	IDM	nonIDM	IDM
S2_118051	2	118051	nonIDM	nonIDM	nonIDM
S2_118204	2	118204	nonIDM	nonIDM	nonIDM
S2_120716	2	120716	nonIDM	nonIDM	nonIDM
S2_121075	2	121075	nonIDM	nonIDM	nonIDM
S2_121656	2	121656	nonIDM	nonIDM	nonIDM
S2_122819	2	122819	nonIDM	nonIDM	nonIDM
S2_122999	2	122999	nonIDM	nonIDM	nonIDM
S2_134385	2	134385	nonIDM	IDM	nonIDM
S2_145952	2	145952	nonIDM	nonIDM	nonIDM
S2_148398	2	148398	nonIDM	nonIDM	nonIDM
S2_156456	2	156456	nonIDM	nonIDM	nonIDM
S2_182152	2	182152	nonIDM	nonIDM	IDM
S2_206926	2	206926	nonIDM	nonIDM	nonIDM
S2_206942	2	206942	IDM	nonIDM	nonIDM
S2_209100	2	209100	nonIDM	nonIDM	nonIDM
S2_209128	2	209128	nonIDM	nonIDM	nonIDM
S2_209212	2	209212	nonIDM	nonIDM	nonIDM
S2_209261	2	209261	nonIDM	nonIDM	nonIDM
S2_210997	2	210997	nonIDM	nonIDM	IDM
S2_211184	2	211184	nonIDM	nonIDM	IDM
S2_211311	2	211311	nonIDM	nonIDM	nonIDM
S2_214270	2	214270	nonIDM	IDM	nonIDM
S2_231634	2	231634	nonIDM	nonIDM	nonIDM
S2_263483	2	263483	nonIDM	nonIDM	IDM
S2_263548	2	263548	IDM	nonIDM	nonIDM
S2_270494	2	270494	nonIDM	nonIDM	nonIDM
S2_292107	2	292107	nonIDM	nonIDM	nonIDM
S2_293304	2	293304	nonIDM	IDM	nonIDM
S2_296858	2	296858	nonIDM	nonIDM	nonIDM
S2_296867	2	296867	nonIDM	nonIDM	IDM
S2_301454	2	301454	IDM	nonIDM	nonIDM
S2_306124	2	306124	nonIDM	IDM	nonIDM
S2_306164	2	306164	nonIDM	nonIDM	nonIDM
S2_306172	2	306172	nonIDM	nonIDM	nonIDM
S2_306195	2	306195	IDM	nonIDM	IDM
S2_320944	2	320944	nonIDM	IDM	nonIDM
S2_321041	2	321041	IDM	nonIDM	nonIDM
S2_321051	2	321051	nonIDM	nonIDM	nonIDM
S2_321063	2	321063	nonIDM	nonIDM	nonIDM
S2_321089	2	321089	nonIDM	nonIDM	nonIDM
S2_321099	2	321099	nonIDM	nonIDM	IDM
S2_321110	2	321110	nonIDM	nonIDM	nonIDM
S2_321122	2	321122	nonIDM	nonIDM	IDM
S2_397552	2	397552	nonIDM	nonIDM	nonIDM
S2_402089	2	402089	nonIDM	IDM	nonIDM
S2_441165	2	441165	IDM	nonIDM	nonIDM
S2_441219	2	441219	nonIDM	nonIDM	nonIDM
S2_441264	2	441264	nonIDM	nonIDM	nonIDM
S2_441329	2	441329	nonIDM	nonIDM	nonIDM
S2_441351	2	441351	nonIDM	IDM	nonIDM
S2_458137	2	458137	nonIDM	nonIDM	nonIDM
S2_465842	2	465842	nonIDM	nonIDM	nonIDM
S2_467229	2	467229	nonIDM	nonIDM	nonIDM
S2_474915	2	474915	nonIDM	nonIDM	nonIDM
S2_474948	2	474948	nonIDM	nonIDM	nonIDM
S2_475848	2	475848	nonIDM	nonIDM	IDM
S2_475882	2	475882	nonIDM	nonIDM	nonIDM
S2_475986	2	475986	nonIDM	nonIDM	nonIDM
S2_476000	2	476000	nonIDM	nonIDM	nonIDM
S2_476112	2	476112	nonIDM	nonIDM	nonIDM
S2_476485	2	476485	nonIDM	nonIDM	nonIDM
S2_479639	2	479639	nonIDM	nonIDM	IDM
S2_479727	2	479727	nonIDM	nonIDM	nonIDM
S2_493978	2	493978	IDM	nonIDM	nonIDM
S2_494352	2	494352	nonIDM	nonIDM	nonIDM
S2_494452	2	494452	nonIDM	nonIDM	nonIDM
S2_500761	2	500761	IDM	nonIDM	nonIDM
S2_502180	2	502180	nonIDM	nonIDM	nonIDM
S2_502486	2	502486	nonIDM	nonIDM	nonIDM
S2_504357	2	504357	nonIDM	IDM	nonIDM
S2_504603	2	504603	nonIDM	nonIDM	nonIDM
S2_504747	2	504747	nonIDM	nonIDM	nonIDM
S2_509358	2	509358	nonIDM	nonIDM	nonIDM
S2_516798	2	516798	nonIDM	nonIDM	nonIDM
S2_517085	2	517085	nonIDM	nonIDM	nonIDM
S2_517136	2	517136	nonIDM	nonIDM	nonIDM
S2_525353	2	525353	nonIDM	nonIDM	nonIDM
S2_525592	2	525592	nonIDM	nonIDM	nonIDM
S2_525756	2	525756	nonIDM	nonIDM	nonIDM
S2_530644	2	530644	IDM	nonIDM	IDM
S2_530662	2	530662	IDM	nonIDM	IDM
S2_530667	2	530667	nonIDM	nonIDM	IDM
S2_531478	2	531478	nonIDM	nonIDM	nonIDM
S2_542762	2	542762	nonIDM	nonIDM	nonIDM
S2_542781	2	542781	IDM	nonIDM	nonIDM
S2_545451	2	545451	nonIDM	nonIDM	IDM
S2_551963	2	551963	nonIDM	nonIDM	IDM
S2_552537	2	552537	nonIDM	IDM	IDM
S2_552557	2	552557	IDM	nonIDM	nonIDM
S2_552646	2	552646	nonIDM	nonIDM	nonIDM
S2_552651	2	552651	nonIDM	nonIDM	nonIDM
S2_562717	2	562717	nonIDM	nonIDM	nonIDM
S2_562738	2	562738	nonIDM	nonIDM	nonIDM
S2_563414	2	563414	nonIDM	nonIDM	nonIDM
S2_563524	2	563524	nonIDM	nonIDM	nonIDM
S2_563540	2	563540	nonIDM	nonIDM	nonIDM
S2_574207	2	574207	nonIDM	IDM	nonIDM
S2_581154	2	581154	nonIDM	IDM	nonIDM
S2_581245	2	581245	nonIDM	IDM	nonIDM
S2_585800	2	585800	nonIDM	nonIDM	nonIDM
S2_586020	2	586020	nonIDM	IDM	nonIDM
S2_588658	2	588658	nonIDM	nonIDM	IDM
S2_589094	2	589094	nonIDM	nonIDM	nonIDM
S2_591786	2	591786	nonIDM	nonIDM	nonIDM
S2_592034	2	592034	nonIDM	IDM	nonIDM
S2_596721	2	596721	nonIDM	nonIDM	nonIDM
S2_602184	2	602184	nonIDM	IDM	nonIDM
S2_602929	2	602929	nonIDM	nonIDM	nonIDM
S2_612315	2	612315	nonIDM	IDM	nonIDM
S2_617064	2	617064	nonIDM	nonIDM	nonIDM
S2_630353	2	630353	nonIDM	nonIDM	IDM
S2_681053	2	681053	nonIDM	nonIDM	nonIDM
S2_694307	2	694307	nonIDM	nonIDM	nonIDM
S2_694471	2	694471	nonIDM	nonIDM	nonIDM
S2_694490	2	694490	IDM	nonIDM	nonIDM
S2_694539	2	694539	nonIDM	nonIDM	IDM
S2_695481	2	695481	nonIDM	nonIDM	nonIDM
S2_703279	2	703279	nonIDM	nonIDM	nonIDM
S2_703287	2	703287	nonIDM	nonIDM	nonIDM
S2_703322	2	703322	nonIDM	nonIDM	nonIDM
S2_703897	2	703897	nonIDM	nonIDM	nonIDM
S2_703904	2	703904	IDM	nonIDM	nonIDM
S2_703935	2	703935	nonIDM	nonIDM	nonIDM
S2_703942	2	703942	nonIDM	nonIDM	nonIDM
S2_707115	2	707115	IDM	IDM	nonIDM
S2_707224	2	707224	nonIDM	nonIDM	nonIDM
S2_707264	2	707264	nonIDM	nonIDM	nonIDM
S2_707271	2	707271	nonIDM	nonIDM	nonIDM
S2_722219	2	722219	nonIDM	nonIDM	nonIDM
S2_725289	2	725289	nonIDM	nonIDM	nonIDM
S2_744177	2	744177	IDM	nonIDM	nonIDM
S2_747954	2	747954	nonIDM	nonIDM	nonIDM
S2_755672	2	755672	nonIDM	IDM	nonIDM
S2_755723	2	755723	nonIDM	nonIDM	nonIDM
S2_755911	2	755911	nonIDM	nonIDM	nonIDM
S2_755937	2	755937	IDM	nonIDM	nonIDM
S2_763624	2	763624	nonIDM	IDM	nonIDM
S2_768185	2	768185	nonIDM	nonIDM	nonIDM
S2_768199	2	768199	nonIDM	nonIDM	nonIDM
S2_770519	2	770519	nonIDM	nonIDM	IDM
S2_770579	2	770579	nonIDM	nonIDM	IDM
S2_778751	2	778751	nonIDM	nonIDM	nonIDM
S2_779703	2	779703	nonIDM	nonIDM	nonIDM
S2_779720	2	779720	nonIDM	nonIDM	nonIDM
S2_792990	2	792990	nonIDM	nonIDM	nonIDM
S2_801960	2	801960	nonIDM	nonIDM	IDM
S2_802068	2	802068	nonIDM	nonIDM	nonIDM
S2_841009	2	841009	IDM	nonIDM	IDM
S2_846126	2	846126	nonIDM	nonIDM	nonIDM
S2_846133	2	846133	nonIDM	nonIDM	nonIDM
S2_866275	2	866275	nonIDM	IDM	nonIDM
S2_866447	2	866447	IDM	nonIDM	IDM
S2_870846	2	870846	nonIDM	IDM	IDM
S2_871030	2	871030	nonIDM	IDM	nonIDM
S2_871127	2	871127	nonIDM	nonIDM	nonIDM
S2_871147	2	871147	IDM	nonIDM	nonIDM
S2_872020	2	872020	nonIDM	nonIDM	IDM
S2_876692	2	876692	nonIDM	nonIDM	nonIDM
S2_883530	2	883530	nonIDM	nonIDM	nonIDM
S2_883553	2	883553	nonIDM	nonIDM	nonIDM
S2_883824	2	883824	nonIDM	nonIDM	nonIDM
S2_883974	2	883974	nonIDM	nonIDM	nonIDM
S2_892222	2	892222	nonIDM	IDM	nonIDM
S2_892340	2	892340	nonIDM	IDM	IDM
S2_892828	2	892828	nonIDM	IDM	IDM
S2_892905	2	892905	nonIDM	nonIDM	nonIDM
S2_892913	2	892913	nonIDM	nonIDM	nonIDM
S2_894269	2	894269	nonIDM	nonIDM	nonIDM
S2_894536	2	894536	nonIDM	nonIDM	nonIDM
S2_894562	2	894562	IDM	nonIDM	nonIDM
S2_899694	2	899694	nonIDM	nonIDM	nonIDM
S2_899756	2	899756	nonIDM	nonIDM	nonIDM
S2_902682	2	902682	IDM	nonIDM	nonIDM
S2_902706	2	902706	nonIDM	nonIDM	nonIDM
S2_915540	2	915540	IDM	nonIDM	nonIDM
S2_915820	2	915820	nonIDM	IDM	nonIDM
S2_915834	2	915834	nonIDM	nonIDM	nonIDM
S2_915840	2	915840	nonIDM	nonIDM	nonIDM
S2_915848	2	915848	nonIDM	nonIDM	nonIDM
S2_915903	2	915903	nonIDM	nonIDM	nonIDM
S2_916072	2	916072	nonIDM	nonIDM	nonIDM
S2_920622	2	920622	IDM	nonIDM	nonIDM
S2_935829	2	935829	nonIDM	nonIDM	nonIDM
S2_935846	2	935846	nonIDM	IDM	nonIDM
S2_935865	2	935865	nonIDM	nonIDM	nonIDM
S2_942040	2	942040	IDM	nonIDM	nonIDM
S2_942271	2	942271	nonIDM	nonIDM	nonIDM
S2_942288	2	942288	nonIDM	nonIDM	nonIDM
S2_942353	2	942353	nonIDM	nonIDM	nonIDM
S2_942381	2	942381	IDM	nonIDM	nonIDM
S2_942401	2	942401	nonIDM	nonIDM	IDM
S2_947763	2	947763	nonIDM	nonIDM	nonIDM
S2_949166	2	949166	IDM	nonIDM	nonIDM
S2_949427	2	949427	nonIDM	nonIDM	nonIDM
S2_949472	2	949472	nonIDM	nonIDM	nonIDM
S2_953518	2	953518	nonIDM	IDM	nonIDM
S2_953645	2	953645	nonIDM	nonIDM	nonIDM
S2_953665	2	953665	nonIDM	nonIDM	nonIDM
S2_953770	2	953770	nonIDM	nonIDM	nonIDM
S2_953795	2	953795	nonIDM	IDM	nonIDM
S2_954083	2	954083	nonIDM	IDM	nonIDM
S2_960194	2	960194	nonIDM	IDM	nonIDM
S2_960353	2	960353	nonIDM	nonIDM	nonIDM
S2_967353	2	967353	nonIDM	nonIDM	nonIDM
S2_967359	2	967359	nonIDM	nonIDM	nonIDM
S2_967707	2	967707	nonIDM	nonIDM	nonIDM
S2_967727	2	967727	nonIDM	nonIDM	IDM
S2_973140	2	973140	IDM	nonIDM	nonIDM
S2_973384	2	973384	nonIDM	nonIDM	nonIDM
S2_976260	2	976260	nonIDM	nonIDM	IDM
S2_976280	2	976280	nonIDM	nonIDM	nonIDM
S2_976488	2	976488	nonIDM	nonIDM	nonIDM
S2_978564	2	978564	nonIDM	nonIDM	nonIDM
S2_978570	2	978570	nonIDM	IDM	nonIDM
S2_978666	2	978666	nonIDM	nonIDM	nonIDM
S2_986927	2	986927	nonIDM	nonIDM	nonIDM
S2_986932	2	986932	nonIDM	IDM	nonIDM
S2_998872	2	998872	nonIDM	IDM	nonIDM
S2_1004820	2	1004820	nonIDM	nonIDM	nonIDM
S2_1004849	2	1004849	nonIDM	nonIDM	nonIDM
S2_1005473	2	1005473	IDM	IDM	nonIDM
S2_1005546	2	1005546	IDM	nonIDM	nonIDM
S2_1005603	2	1005603	nonIDM	IDM	IDM
S2_1005627	2	1005627	nonIDM	nonIDM	nonIDM
S2_1010207	2	1010207	nonIDM	nonIDM	nonIDM
S2_1010443	2	1010443	nonIDM	nonIDM	nonIDM
S2_1031517	2	1031517	nonIDM	nonIDM	nonIDM
S2_1031524	2	1031524	nonIDM	nonIDM	nonIDM
S2_1035153	2	1035153	nonIDM	IDM	nonIDM
S2_1037421	2	1037421	IDM	nonIDM	nonIDM
S2_1048903	2	1048903	nonIDM	nonIDM	IDM
S2_1048923	2	1048923	nonIDM	IDM	nonIDM
S2_1048955	2	1048955	nonIDM	nonIDM	nonIDM
S2_1060654	2	1060654	nonIDM	nonIDM	nonIDM
S2_1062512	2	1062512	nonIDM	nonIDM	IDM
S2_1064867	2	1064867	nonIDM	nonIDM	nonIDM
S2_1064915	2	1064915	nonIDM	nonIDM	nonIDM
S2_1065698	2	1065698	nonIDM	nonIDM	nonIDM
S2_1065735	2	1065735	nonIDM	IDM	IDM
S2_1101072	2	1101072	nonIDM	nonIDM	nonIDM
S2_1101077	2	1101077	nonIDM	IDM	nonIDM
S2_1108027	2	1108027	IDM	nonIDM	IDM
S2_1108371	2	1108371	IDM	nonIDM	nonIDM
S2_1110075	2	1110075	nonIDM	nonIDM	IDM
S2_1110296	2	1110296	nonIDM	nonIDM	nonIDM
S2_1110339	2	1110339	nonIDM	nonIDM	nonIDM
S2_1110641	2	1110641	nonIDM	nonIDM	nonIDM
S2_1136261	2	1136261	nonIDM	IDM	nonIDM
S2_1148512	2	1148512	nonIDM	nonIDM	nonIDM
S2_1149099	2	1149099	nonIDM	IDM	nonIDM
S2_1149750	2	1149750	nonIDM	nonIDM	nonIDM
S2_1149976	2	1149976	IDM	IDM	nonIDM
S2_1153060	2	1153060	nonIDM	nonIDM	nonIDM
S2_1153065	2	1153065	IDM	IDM	nonIDM
S2_1153071	2	1153071	nonIDM	nonIDM	nonIDM
S2_1153292	2	1153292	nonIDM	nonIDM	nonIDM
S2_1153817	2	1153817	nonIDM	nonIDM	nonIDM
S2_1153829	2	1153829	nonIDM	nonIDM	nonIDM
S2_1165138	2	1165138	nonIDM	nonIDM	nonIDM
S2_1167137	2	1167137	nonIDM	nonIDM	IDM
S2_1177931	2	1177931	nonIDM	nonIDM	IDM
S2_1185174	2	1185174	nonIDM	nonIDM	nonIDM
S2_1185990	2	1185990	nonIDM	nonIDM	nonIDM
S2_1186284	2	1186284	nonIDM	nonIDM	nonIDM
S2_1186641	2	1186641	nonIDM	IDM	nonIDM
S2_1189004	2	1189004	nonIDM	nonIDM	nonIDM
S2_1189307	2	1189307	IDM	nonIDM	nonIDM
S2_1206804	2	1206804	nonIDM	nonIDM	nonIDM
S2_1206835	2	1206835	nonIDM	nonIDM	nonIDM
S2_1206888	2	1206888	nonIDM	nonIDM	nonIDM
S2_1206904	2	1206904	nonIDM	nonIDM	nonIDM
S2_1211808	2	1211808	IDM	nonIDM	IDM
S2_1216088	2	1216088	nonIDM	IDM	IDM
S2_1220862	2	1220862	IDM	IDM	nonIDM
S2_1222683	2	1222683	nonIDM	nonIDM	nonIDM
S2_1222702	2	1222702	nonIDM	nonIDM	nonIDM
S2_1222806	2	1222806	nonIDM	nonIDM	nonIDM
S2_1222890	2	1222890	nonIDM	nonIDM	nonIDM
S2_1234811	2	1234811	nonIDM	IDM	nonIDM
S2_1240986	2	1240986	nonIDM	nonIDM	nonIDM
S2_1242805	2	1242805	nonIDM	nonIDM	nonIDM
S2_1244757	2	1244757	nonIDM	nonIDM	nonIDM
S2_1244768	2	1244768	nonIDM	nonIDM	nonIDM
S2_1259776	2	1259776	nonIDM	nonIDM	IDM
S2_1259810	2	1259810	IDM	nonIDM	nonIDM
S2_1260951	2	1260951	nonIDM	nonIDM	nonIDM
S2_1262990	2	1262990	IDM	nonIDM	nonIDM
S2_1272090	2	1272090	IDM	nonIDM	nonIDM
S2_1281110	2	1281110	nonIDM	nonIDM	nonIDM
S2_1282352	2	1282352	IDM	nonIDM	nonIDM
S2_1358605	2	1358605	nonIDM	nonIDM	nonIDM
S2_1373852	2	1373852	IDM	nonIDM	nonIDM
S2_1373882	2	1373882	IDM	nonIDM	nonIDM
S2_1373950	2	1373950	nonIDM	nonIDM	nonIDM
S2_1373973	2	1373973	nonIDM	nonIDM	IDM
S2_1374043	2	1374043	nonIDM	nonIDM	IDM
S2_1402817	2	1402817	nonIDM	IDM	nonIDM
S2_1402874	2	1402874	nonIDM	nonIDM	nonIDM
S2_1403714	2	1403714	nonIDM	nonIDM	nonIDM
S2_1403736	2	1403736	IDM	nonIDM	nonIDM
S2_1403857	2	1403857	nonIDM	nonIDM	IDM
S2_1403945	2	1403945	nonIDM	nonIDM	nonIDM
S2_1405757	2	1405757	nonIDM	nonIDM	IDM
S2_1405971	2	1405971	nonIDM	nonIDM	nonIDM
S2_1410445	2	1410445	nonIDM	nonIDM	nonIDM
S2_1410576	2	1410576	IDM	nonIDM	nonIDM
S2_1411240	2	1411240	nonIDM	nonIDM	nonIDM
S2_1411254	2	1411254	nonIDM	nonIDM	nonIDM
S2_1414033	2	1414033	IDM	nonIDM	nonIDM
S2_1415075	2	1415075	nonIDM	nonIDM	nonIDM
S2_1423875	2	1423875	nonIDM	nonIDM	nonIDM
S2_1425077	2	1425077	nonIDM	IDM	nonIDM
S2_1425156	2	1425156	nonIDM	IDM	nonIDM
S2_1442198	2	1442198	nonIDM	nonIDM	nonIDM
S2_1442239	2	1442239	nonIDM	nonIDM	nonIDM
S2_1442318	2	1442318	nonIDM	nonIDM	nonIDM
S2_1470616	2	1470616	nonIDM	nonIDM	nonIDM
S2_1470633	2	1470633	nonIDM	nonIDM	nonIDM
S2_1470643	2	1470643	nonIDM	nonIDM	nonIDM
S2_1471005	2	1471005	nonIDM	nonIDM	nonIDM
S2_1471016	2	1471016	nonIDM	nonIDM	nonIDM
S2_1473895	2	1473895	nonIDM	nonIDM	nonIDM
S2_1475924	2	1475924	IDM	nonIDM	nonIDM
S2_1475931	2	1475931	nonIDM	IDM	IDM
S2_1475941	2	1475941	nonIDM	IDM	nonIDM
S2_1475957	2	1475957	nonIDM	nonIDM	nonIDM
S2_1477536	2	1477536	IDM	nonIDM	nonIDM
S2_1477566	2	1477566	nonIDM	nonIDM	nonIDM
S2_1479806	2	1479806	nonIDM	nonIDM	nonIDM
S2_1480044	2	1480044	nonIDM	nonIDM	nonIDM
S2_1482236	2	1482236	nonIDM	nonIDM	nonIDM
S2_1492442	2	1492442	nonIDM	nonIDM	nonIDM
S2_1492530	2	1492530	nonIDM	nonIDM	nonIDM
S2_1492629	2	1492629	nonIDM	IDM	IDM
S2_1493111	2	1493111	nonIDM	IDM	nonIDM
S2_1496008	2	1496008	nonIDM	nonIDM	nonIDM
S2_1496040	2	1496040	IDM	nonIDM	nonIDM
S2_1498061	2	1498061	nonIDM	nonIDM	nonIDM
S2_1498100	2	1498100	nonIDM	nonIDM	nonIDM
S2_1499042	2	1499042	nonIDM	nonIDM	nonIDM
S2_1499109	2	1499109	nonIDM	IDM	nonIDM
S2_1499118	2	1499118	IDM	IDM	nonIDM
S2_1499126	2	1499126	nonIDM	nonIDM	nonIDM
S2_1516405	2	1516405	nonIDM	nonIDM	nonIDM
S2_1524510	2	1524510	nonIDM	nonIDM	nonIDM
S2_1524516	2	1524516	nonIDM	nonIDM	nonIDM
S2_1533797	2	1533797	nonIDM	nonIDM	nonIDM
S2_1569971	2	1569971	nonIDM	nonIDM	nonIDM
S2_1575161	2	1575161	IDM	nonIDM	nonIDM
S2_1575212	2	1575212	nonIDM	nonIDM	nonIDM
S2_1575268	2	1575268	nonIDM	nonIDM	IDM
S2_1575418	2	1575418	nonIDM	nonIDM	nonIDM
S2_1575868	2	1575868	nonIDM	nonIDM	nonIDM
S2_1587251	2	1587251	nonIDM	IDM	IDM
S2_1587263	2	1587263	IDM	nonIDM	nonIDM
S2_1587379	2	1587379	nonIDM	nonIDM	nonIDM
S2_1587410	2	1587410	nonIDM	nonIDM	IDM
S2_1591507	2	1591507	nonIDM	nonIDM	IDM
S2_1591529	2	1591529	nonIDM	nonIDM	IDM
S2_1591544	2	1591544	nonIDM	nonIDM	nonIDM
S2_1594493	2	1594493	nonIDM	nonIDM	nonIDM
S2_1594508	2	1594508	IDM	IDM	nonIDM
S2_1594520	2	1594520	nonIDM	IDM	nonIDM
S2_1594616	2	1594616	nonIDM	nonIDM	nonIDM
S2_1597500	2	1597500	nonIDM	nonIDM	nonIDM
S2_1597521	2	1597521	IDM	nonIDM	nonIDM
S2_1597702	2	1597702	nonIDM	nonIDM	nonIDM
S2_1598933	2	1598933	IDM	nonIDM	nonIDM
S2_1598945	2	1598945	nonIDM	nonIDM	nonIDM
S2_1599214	2	1599214	IDM	nonIDM	nonIDM
S2_1600531	2	1600531	nonIDM	nonIDM	IDM
S2_1607196	2	1607196	nonIDM	nonIDM	nonIDM
S2_1609948	2	1609948	nonIDM	IDM	nonIDM
S2_1610038	2	1610038	nonIDM	nonIDM	nonIDM
S2_1611177	2	1611177	nonIDM	nonIDM	nonIDM
S2_1611235	2	1611235	nonIDM	nonIDM	nonIDM
S2_1611274	2	1611274	nonIDM	IDM	nonIDM
S2_1611588	2	1611588	nonIDM	nonIDM	nonIDM
S2_1611608	2	1611608	nonIDM	nonIDM	nonIDM
S2_1613650	2	1613650	nonIDM	nonIDM	nonIDM
S2_1625897	2	1625897	nonIDM	nonIDM	nonIDM
S2_1643674	2	1643674	nonIDM	IDM	nonIDM
S2_1647200	2	1647200	nonIDM	nonIDM	nonIDM
S2_1655692	2	1655692	nonIDM	nonIDM	nonIDM
S2_1655729	2	1655729	nonIDM	nonIDM	IDM
S2_1655738	2	1655738	nonIDM	nonIDM	IDM
S2_1659885	2	1659885	nonIDM	nonIDM	IDM
S2_1660084	2	1660084	nonIDM	nonIDM	nonIDM
S2_1660099	2	1660099	nonIDM	nonIDM	nonIDM
S2_1660293	2	1660293	IDM	nonIDM	IDM
S2_1661047	2	1661047	IDM	nonIDM	nonIDM
S2_1666144	2	1666144	nonIDM	nonIDM	nonIDM
S2_1698327	2	1698327	nonIDM	nonIDM	nonIDM
S2_1708845	2	1708845	nonIDM	nonIDM	nonIDM
S2_1712360	2	1712360	IDM	nonIDM	nonIDM
S2_1721020	2	1721020	nonIDM	IDM	nonIDM
S2_1723760	2	1723760	nonIDM	IDM	nonIDM
S2_1733148	2	1733148	IDM	nonIDM	nonIDM
S2_1733333	2	1733333	nonIDM	nonIDM	nonIDM
S2_1733445	2	1733445	nonIDM	nonIDM	nonIDM
S2_1733682	2	1733682	nonIDM	nonIDM	nonIDM
S2_1733721	2	1733721	nonIDM	nonIDM	nonIDM
S2_1733739	2	1733739	nonIDM	nonIDM	nonIDM
S2_1733863	2	1733863	nonIDM	IDM	nonIDM
S2_1733888	2	1733888	nonIDM	nonIDM	nonIDM
S2_1739713	2	1739713	nonIDM	nonIDM	nonIDM
S2_1739753	2	1739753	IDM	nonIDM	nonIDM
S2_1744628	2	1744628	IDM	nonIDM	nonIDM
S2_1747935	2	1747935	nonIDM	nonIDM	nonIDM
S2_1747943	2	1747943	nonIDM	nonIDM	nonIDM
S2_1747949	2	1747949	nonIDM	nonIDM	nonIDM
S2_1748463	2	1748463	nonIDM	nonIDM	nonIDM
S2_1750158	2	1750158	nonIDM	IDM	nonIDM
S2_1750176	2	1750176	nonIDM	nonIDM	nonIDM
S2_1750200	2	1750200	nonIDM	nonIDM	IDM
S2_1751051	2	1751051	nonIDM	nonIDM	nonIDM
S2_1751058	2	1751058	nonIDM	nonIDM	nonIDM
S2_1751085	2	1751085	IDM	IDM	nonIDM
S2_1751091	2	1751091	nonIDM	nonIDM	IDM
S2_1757260	2	1757260	nonIDM	nonIDM	nonIDM
S2_1757295	2	1757295	nonIDM	nonIDM	nonIDM
S2_1758095	2	1758095	nonIDM	nonIDM	IDM
S2_1758558	2	1758558	nonIDM	nonIDM	nonIDM
S2_1768853	2	1768853	nonIDM	nonIDM	nonIDM
S2_1768968	2	1768968	nonIDM	nonIDM	nonIDM
S2_1768986	2	1768986	nonIDM	nonIDM	nonIDM
S2_1769616	2	1769616	nonIDM	nonIDM	IDM
S2_1799068	2	1799068	nonIDM	nonIDM	nonIDM
S2_1799105	2	1799105	nonIDM	nonIDM	IDM
S2_1799125	2	1799125	nonIDM	nonIDM	nonIDM
S2_1799184	2	1799184	IDM	nonIDM	nonIDM
S2_1801973	2	1801973	nonIDM	IDM	nonIDM
S2_1818050	2	1818050	nonIDM	nonIDM	IDM
S2_1826912	2	1826912	nonIDM	IDM	nonIDM
S2_1826981	2	1826981	nonIDM	nonIDM	nonIDM
S2_1831146	2	1831146	IDM	nonIDM	nonIDM
S2_1831192	2	1831192	IDM	nonIDM	IDM
S2_1831405	2	1831405	nonIDM	nonIDM	nonIDM
S2_1833216	2	1833216	nonIDM	IDM	nonIDM
S2_1833349	2	1833349	nonIDM	nonIDM	nonIDM
S2_1833387	2	1833387	nonIDM	nonIDM	nonIDM
S2_1866060	2	1866060	nonIDM	nonIDM	nonIDM
S2_1866087	2	1866087	nonIDM	nonIDM	IDM
S2_1866392	2	1866392	IDM	nonIDM	nonIDM
S2_1869680	2	1869680	nonIDM	nonIDM	nonIDM
S2_1871399	2	1871399	nonIDM	nonIDM	nonIDM
S2_1871410	2	1871410	nonIDM	nonIDM	IDM
S2_1881891	2	1881891	nonIDM	IDM	IDM
S2_1883704	2	1883704	IDM	nonIDM	nonIDM
S2_1883727	2	1883727	nonIDM	nonIDM	nonIDM
S2_1888529	2	1888529	nonIDM	nonIDM	nonIDM
S2_1901636	2	1901636	nonIDM	nonIDM	IDM
S2_1901955	2	1901955	nonIDM	IDM	nonIDM
S2_1901970	2	1901970	nonIDM	nonIDM	nonIDM
S2_1906695	2	1906695	nonIDM	nonIDM	nonIDM
S2_1908873	2	1908873	nonIDM	nonIDM	IDM
S2_1909078	2	1909078	nonIDM	nonIDM	IDM
S2_1909765	2	1909765	nonIDM	nonIDM	nonIDM
S2_1910914	2	1910914	IDM	IDM	nonIDM
S2_1919945	2	1919945	nonIDM	nonIDM	IDM
S2_1920326	2	1920326	nonIDM	nonIDM	IDM
S2_1920369	2	1920369	nonIDM	nonIDM	nonIDM
S2_1920638	2	1920638	IDM	nonIDM	nonIDM
S2_1920745	2	1920745	nonIDM	nonIDM	nonIDM
S2_1923006	2	1923006	nonIDM	nonIDM	nonIDM
S2_1923567	2	1923567	IDM	nonIDM	IDM
S2_1927152	2	1927152	nonIDM	nonIDM	IDM
S2_1927169	2	1927169	nonIDM	nonIDM	nonIDM
S2_1927280	2	1927280	nonIDM	nonIDM	nonIDM
S2_1927308	2	1927308	nonIDM	nonIDM	nonIDM
S2_1937678	2	1937678	IDM	IDM	nonIDM
S2_1937837	2	1937837	nonIDM	nonIDM	IDM
S2_1942004	2	1942004	nonIDM	IDM	nonIDM
S2_1945399	2	1945399	nonIDM	IDM	nonIDM
S2_1945425	2	1945425	nonIDM	nonIDM	nonIDM
S2_1945564	2	1945564	nonIDM	nonIDM	IDM
S2_1945580	2	1945580	nonIDM	nonIDM	nonIDM
S2_1945633	2	1945633	nonIDM	IDM	nonIDM
S2_1958808	2	1958808	IDM	IDM	nonIDM
S2_1958964	2	1958964	nonIDM	IDM	nonIDM
S2_1959064	2	1959064	nonIDM	IDM	nonIDM
S2_1959144	2	1959144	IDM	nonIDM	nonIDM
S2_1959154	2	1959154	nonIDM	nonIDM	nonIDM
S2_1970726	2	1970726	nonIDM	nonIDM	nonIDM
S2_1970907	2	1970907	IDM	nonIDM	nonIDM
S2_1998657	2	1998657	nonIDM	IDM	nonIDM
S2_1998713	2	1998713	nonIDM	nonIDM	nonIDM
S2_1998731	2	1998731	nonIDM	IDM	IDM
S2_1998801	2	1998801	nonIDM	nonIDM	nonIDM
S2_1998929	2	1998929	IDM	nonIDM	nonIDM
S2_1998943	2	1998943	nonIDM	nonIDM	nonIDM
S2_2004303	2	2004303	nonIDM	nonIDM	nonIDM
S2_2004348	2	2004348	nonIDM	nonIDM	nonIDM
S2_2004498	2	2004498	IDM	nonIDM	nonIDM
S2_2004569	2	2004569	nonIDM	nonIDM	nonIDM
S2_2004605	2	2004605	nonIDM	nonIDM	nonIDM
S2_2004635	2	2004635	IDM	nonIDM	nonIDM
S2_2004641	2	2004641	nonIDM	nonIDM	nonIDM
S2_2004672	2	2004672	nonIDM	nonIDM	nonIDM
S2_2004698	2	2004698	IDM	nonIDM	nonIDM
S2_2004715	2	2004715	nonIDM	IDM	nonIDM
S2_2004825	2	2004825	nonIDM	IDM	nonIDM
S2_2004849	2	2004849	nonIDM	nonIDM	nonIDM
S2_2004879	2	2004879	nonIDM	nonIDM	IDM
S2_2004931	2	2004931	nonIDM	nonIDM	nonIDM
S2_2005221	2	2005221	nonIDM	IDM	nonIDM
S2_2005275	2	2005275	nonIDM	nonIDM	nonIDM
S2_2005292	2	2005292	nonIDM	nonIDM	nonIDM
S2_2005323	2	2005323	nonIDM	nonIDM	nonIDM
S2_2005663	2	2005663	nonIDM	nonIDM	nonIDM
S2_2005790	2	2005790	nonIDM	nonIDM	nonIDM
S2_2005914	2	2005914	nonIDM	nonIDM	nonIDM
S2_2005928	2	2005928	nonIDM	nonIDM	nonIDM
S2_2005953	2	2005953	nonIDM	nonIDM	IDM
S2_2005984	2	2005984	nonIDM	nonIDM	nonIDM
S2_2021712	2	2021712	nonIDM	nonIDM	IDM
S2_2027868	2	2027868	nonIDM	nonIDM	nonIDM
S2_2027882	2	2027882	nonIDM	nonIDM	nonIDM
S2_2027889	2	2027889	nonIDM	nonIDM	nonIDM
S2_2032673	2	2032673	nonIDM	nonIDM	nonIDM
S2_2033156	2	2033156	IDM	nonIDM	nonIDM
S2_2037782	2	2037782	nonIDM	IDM	nonIDM
S2_2037790	2	2037790	nonIDM	nonIDM	nonIDM
S2_2038622	2	2038622	nonIDM	nonIDM	nonIDM
S2_2038638	2	2038638	IDM	nonIDM	nonIDM
S2_2038650	2	2038650	nonIDM	nonIDM	IDM
S2_2050040	2	2050040	nonIDM	nonIDM	nonIDM
S2_2050126	2	2050126	nonIDM	nonIDM	IDM
S2_2050137	2	2050137	IDM	nonIDM	nonIDM
S2_2051377	2	2051377	nonIDM	nonIDM	nonIDM
S2_2051722	2	2051722	nonIDM	nonIDM	nonIDM
S2_2058717	2	2058717	nonIDM	nonIDM	nonIDM
S2_2058730	2	2058730	nonIDM	nonIDM	nonIDM
S2_2058934	2	2058934	nonIDM	nonIDM	IDM
S2_2058962	2	2058962	nonIDM	nonIDM	nonIDM
S2_2065336	2	2065336	nonIDM	nonIDM	nonIDM
S2_2065523	2	2065523	nonIDM	nonIDM	nonIDM
S2_2066020	2	2066020	IDM	IDM	nonIDM
S2_2066055	2	2066055	nonIDM	nonIDM	nonIDM
S2_2066286	2	2066286	nonIDM	IDM	nonIDM
S2_2066436	2	2066436	nonIDM	nonIDM	nonIDM
S2_2067878	2	2067878	IDM	IDM	nonIDM
S2_2073445	2	2073445	nonIDM	nonIDM	nonIDM
S2_2073591	2	2073591	nonIDM	nonIDM	IDM
S2_2092280	2	2092280	nonIDM	nonIDM	nonIDM
S2_2092294	2	2092294	nonIDM	nonIDM	nonIDM
S2_2092324	2	2092324	nonIDM	nonIDM	nonIDM
S2_2092535	2	2092535	nonIDM	nonIDM	IDM
S2_2099141	2	2099141	nonIDM	nonIDM	nonIDM
S2_2102282	2	2102282	nonIDM	nonIDM	nonIDM
S2_2102545	2	2102545	nonIDM	nonIDM	nonIDM
S2_2102740	2	2102740	nonIDM	nonIDM	nonIDM
S2_2102767	2	2102767	nonIDM	nonIDM	nonIDM
S2_2123503	2	2123503	nonIDM	nonIDM	nonIDM
S2_2123510	2	2123510	nonIDM	nonIDM	nonIDM
S2_2135786	2	2135786	nonIDM	nonIDM	IDM
S2_2136236	2	2136236	nonIDM	nonIDM	IDM
S2_2147313	2	2147313	nonIDM	nonIDM	nonIDM
S2_2150276	2	2150276	nonIDM	nonIDM	nonIDM
S2_2160844	2	2160844	nonIDM	nonIDM	nonIDM
S2_2161467	2	2161467	IDM	nonIDM	nonIDM
S2_2161752	2	2161752	nonIDM	nonIDM	nonIDM
S2_2161760	2	2161760	nonIDM	nonIDM	nonIDM
S2_2165144	2	2165144	nonIDM	nonIDM	nonIDM
S2_2169996	2	2169996	nonIDM	nonIDM	nonIDM
S2_2171196	2	2171196	nonIDM	nonIDM	nonIDM
S2_2171803	2	2171803	IDM	nonIDM	nonIDM
S2_2172105	2	2172105	nonIDM	IDM	nonIDM
S2_2207480	2	2207480	nonIDM	IDM	nonIDM
S2_2207517	2	2207517	nonIDM	nonIDM	nonIDM
S2_2207528	2	2207528	nonIDM	nonIDM	IDM
S2_2207786	2	2207786	nonIDM	nonIDM	IDM
S2_2216924	2	2216924	nonIDM	nonIDM	nonIDM
S2_2220395	2	2220395	nonIDM	nonIDM	nonIDM
S2_2220444	2	2220444	nonIDM	nonIDM	nonIDM
S2_2220755	2	2220755	nonIDM	nonIDM	nonIDM
S2_2220797	2	2220797	nonIDM	nonIDM	IDM
S2_2220930	2	2220930	IDM	IDM	nonIDM
S2_2221847	2	2221847	nonIDM	nonIDM	nonIDM
S2_2221859	2	2221859	nonIDM	nonIDM	nonIDM
S2_2252357	2	2252357	IDM	nonIDM	IDM
S2_2252370	2	2252370	nonIDM	nonIDM	nonIDM
S2_2252484	2	2252484	IDM	nonIDM	nonIDM
S2_2253743	2	2253743	nonIDM	IDM	nonIDM
S2_2253787	2	2253787	nonIDM	nonIDM	nonIDM
S2_2265077	2	2265077	nonIDM	IDM	nonIDM
S2_2265121	2	2265121	nonIDM	nonIDM	nonIDM
S2_2289488	2	2289488	nonIDM	IDM	nonIDM
S2_2289516	2	2289516	nonIDM	nonIDM	nonIDM
S2_2289650	2	2289650	IDM	nonIDM	nonIDM
S2_2290546	2	2290546	IDM	nonIDM	nonIDM
S2_2290554	2	2290554	nonIDM	IDM	nonIDM
S2_2297408	2	2297408	nonIDM	nonIDM	nonIDM
S2_2302409	2	2302409	IDM	nonIDM	nonIDM
S2_2302443	2	2302443	nonIDM	IDM	nonIDM
S2_2302653	2	2302653	nonIDM	nonIDM	nonIDM
S2_2302698	2	2302698	nonIDM	nonIDM	nonIDM
S2_2306684	2	2306684	nonIDM	nonIDM	nonIDM
S2_2306828	2	2306828	nonIDM	nonIDM	nonIDM
S2_2306834	2	2306834	nonIDM	nonIDM	nonIDM
S2_2308873	2	2308873	nonIDM	IDM	nonIDM
S2_2309729	2	2309729	IDM	nonIDM	nonIDM
S2_2310877	2	2310877	nonIDM	nonIDM	nonIDM
S2_2311445	2	2311445	nonIDM	nonIDM	nonIDM
S2_2311888	2	2311888	nonIDM	nonIDM	nonIDM
S2_2311923	2	2311923	nonIDM	nonIDM	nonIDM
S2_2312001	2	2312001	nonIDM	nonIDM	nonIDM
S2_2313451	2	2313451	IDM	nonIDM	nonIDM
S2_2313459	2	2313459	nonIDM	nonIDM	nonIDM
S2_2313473	2	2313473	nonIDM	nonIDM	nonIDM
S2_2313527	2	2313527	nonIDM	IDM	nonIDM
S2_2313539	2	2313539	nonIDM	nonIDM	nonIDM
S2_2318635	2	2318635	nonIDM	IDM	nonIDM
S2_2318662	2	2318662	nonIDM	nonIDM	IDM
S2_2318854	2	2318854	nonIDM	nonIDM	nonIDM
S2_2319245	2	2319245	nonIDM	nonIDM	nonIDM
S2_2319602	2	2319602	nonIDM	nonIDM	nonIDM
S2_2322040	2	2322040	nonIDM	nonIDM	nonIDM
S2_2322090	2	2322090	nonIDM	IDM	nonIDM
S2_2323505	2	2323505	nonIDM	nonIDM	nonIDM
S2_2323549	2	2323549	nonIDM	IDM	nonIDM
S2_2331804	2	2331804	IDM	nonIDM	nonIDM
S2_2331816	2	2331816	nonIDM	nonIDM	nonIDM
S2_2332971	2	2332971	nonIDM	nonIDM	nonIDM
S2_2370751	2	2370751	nonIDM	nonIDM	IDM
S2_2373909	2	2373909	nonIDM	nonIDM	nonIDM
S2_2373923	2	2373923	nonIDM	nonIDM	nonIDM
S2_2373942	2	2373942	nonIDM	nonIDM	nonIDM
S2_2374032	2	2374032	nonIDM	IDM	nonIDM
S2_2380130	2	2380130	nonIDM	nonIDM	nonIDM
S2_2388678	2	2388678	nonIDM	nonIDM	nonIDM
S2_2388699	2	2388699	nonIDM	nonIDM	nonIDM
S2_2388705	2	2388705	nonIDM	IDM	nonIDM
S2_2388936	2	2388936	nonIDM	nonIDM	nonIDM
S2_2391735	2	2391735	nonIDM	nonIDM	nonIDM
S2_2392861	2	2392861	nonIDM	nonIDM	nonIDM
S2_2424022	2	2424022	nonIDM	IDM	IDM
S2_2424040	2	2424040	nonIDM	nonIDM	nonIDM
S2_2424048	2	2424048	IDM	nonIDM	nonIDM
S2_2424392	2	2424392	nonIDM	nonIDM	nonIDM
S2_2429227	2	2429227	nonIDM	nonIDM	IDM
S2_2442206	2	2442206	nonIDM	nonIDM	nonIDM
S2_2443282	2	2443282	nonIDM	nonIDM	nonIDM
S2_2443443	2	2443443	nonIDM	nonIDM	nonIDM
S2_2444030	2	2444030	nonIDM	nonIDM	IDM
S2_2445563	2	2445563	IDM	nonIDM	nonIDM
S2_2446681	2	2446681	nonIDM	nonIDM	IDM
S2_2446846	2	2446846	nonIDM	nonIDM	nonIDM
S2_2452035	2	2452035	nonIDM	nonIDM	nonIDM
S2_2456238	2	2456238	nonIDM	nonIDM	IDM
S2_2456446	2	2456446	nonIDM	nonIDM	nonIDM
S2_2457773	2	2457773	nonIDM	nonIDM	nonIDM
S2_2461138	2	2461138	nonIDM	nonIDM	nonIDM
S2_2461154	2	2461154	nonIDM	nonIDM	nonIDM
S2_2461184	2	2461184	IDM	IDM	nonIDM
S2_2464004	2	2464004	nonIDM	nonIDM	IDM
S2_2465667	2	2465667	nonIDM	nonIDM	nonIDM
S2_2467677	2	2467677	nonIDM	IDM	IDM
S2_2468139	2	2468139	nonIDM	nonIDM	nonIDM
S2_2468171	2	2468171	nonIDM	nonIDM	nonIDM
S2_2494656	2	2494656	nonIDM	IDM	nonIDM
S2_2498955	2	2498955	nonIDM	nonIDM	nonIDM
S2_2554682	2	2554682	nonIDM	nonIDM	nonIDM
S2_2565989	2	2565989	nonIDM	nonIDM	nonIDM
S2_2566006	2	2566006	nonIDM	nonIDM	IDM
S2_2566019	2	2566019	IDM	nonIDM	nonIDM
S2_2568081	2	2568081	nonIDM	nonIDM	nonIDM
S2_2568353	2	2568353	nonIDM	nonIDM	IDM
S2_2568430	2	2568430	nonIDM	nonIDM	nonIDM
S2_2568443	2	2568443	nonIDM	nonIDM	nonIDM
S2_2568499	2	2568499	nonIDM	IDM	IDM
S2_2568544	2	2568544	nonIDM	nonIDM	nonIDM
S2_2595590	2	2595590	nonIDM	nonIDM	nonIDM
S2_2595624	2	2595624	IDM	nonIDM	nonIDM
S2_2595674	2	2595674	nonIDM	nonIDM	nonIDM
S2_2595703	2	2595703	nonIDM	IDM	nonIDM
S2_2595784	2	2595784	nonIDM	nonIDM	IDM
S2_2595792	2	2595792	nonIDM	nonIDM	nonIDM
S2_2595870	2	2595870	nonIDM	nonIDM	nonIDM
S2_2610439	2	2610439	nonIDM	nonIDM	nonIDM
S2_2610458	2	2610458	nonIDM	nonIDM	nonIDM
S2_2611227	2	2611227	nonIDM	nonIDM	nonIDM
S2_2611445	2	2611445	nonIDM	nonIDM	nonIDM
S2_2611465	2	2611465	nonIDM	nonIDM	IDM
S2_2618075	2	2618075	nonIDM	IDM	nonIDM
S2_2618082	2	2618082	nonIDM	nonIDM	nonIDM
S2_2618087	2	2618087	nonIDM	nonIDM	nonIDM
S2_2618159	2	2618159	IDM	nonIDM	nonIDM
S2_2618174	2	2618174	nonIDM	nonIDM	nonIDM
S2_2618180	2	2618180	nonIDM	nonIDM	IDM
S2_2624019	2	2624019	nonIDM	nonIDM	IDM
S2_2624371	2	2624371	nonIDM	nonIDM	nonIDM
S2_2625605	2	2625605	nonIDM	nonIDM	nonIDM
S2_2628223	2	2628223	nonIDM	nonIDM	IDM
S2_2628257	2	2628257	nonIDM	nonIDM	nonIDM
S2_2630582	2	2630582	nonIDM	IDM	IDM
S2_2630758	2	2630758	nonIDM	nonIDM	nonIDM
S2_2635260	2	2635260	nonIDM	IDM	nonIDM
S2_2645811	2	2645811	nonIDM	IDM	nonIDM
S2_2663194	2	2663194	nonIDM	nonIDM	nonIDM
S2_2663216	2	2663216	nonIDM	nonIDM	nonIDM
S2_2678698	2	2678698	nonIDM	nonIDM	nonIDM
S2_2678715	2	2678715	nonIDM	IDM	nonIDM
S2_2680378	2	2680378	IDM	nonIDM	nonIDM
S2_2681738	2	2681738	nonIDM	nonIDM	nonIDM
S2_2681771	2	2681771	IDM	nonIDM	nonIDM
S2_2690413	2	2690413	IDM	nonIDM	nonIDM
S2_2690420	2	2690420	nonIDM	nonIDM	IDM
S2_2695207	2	2695207	nonIDM	IDM	nonIDM
S2_2695213	2	2695213	nonIDM	nonIDM	nonIDM
S2_2695225	2	2695225	IDM	nonIDM	nonIDM
S2_2695249	2	2695249	nonIDM	nonIDM	nonIDM
S2_2706230	2	2706230	IDM	nonIDM	nonIDM
S2_2706275	2	2706275	nonIDM	nonIDM	nonIDM
S2_2706348	2	2706348	nonIDM	nonIDM	nonIDM
S2_2706393	2	2706393	nonIDM	nonIDM	nonIDM
S2_2707102	2	2707102	nonIDM	nonIDM	nonIDM
S2_2714717	2	2714717	nonIDM	IDM	nonIDM
S2_2714930	2	2714930	nonIDM	nonIDM	IDM
S2_2718602	2	2718602	nonIDM	IDM	nonIDM
S2_2720578	2	2720578	nonIDM	nonIDM	nonIDM
S2_2739877	2	2739877	nonIDM	nonIDM	IDM
S2_2739889	2	2739889	nonIDM	nonIDM	nonIDM
S2_2740239	2	2740239	IDM	nonIDM	nonIDM
S2_2743180	2	2743180	nonIDM	nonIDM	nonIDM
S2_2743202	2	2743202	nonIDM	nonIDM	IDM
S2_2743212	2	2743212	nonIDM	nonIDM	IDM
S2_2754476	2	2754476	nonIDM	nonIDM	nonIDM
S2_2777881	2	2777881	nonIDM	nonIDM	nonIDM
S2_2777898	2	2777898	IDM	nonIDM	nonIDM
S2_2777944	2	2777944	nonIDM	nonIDM	nonIDM
S2_2783101	2	2783101	IDM	nonIDM	nonIDM
S2_2783260	2	2783260	nonIDM	nonIDM	nonIDM
S2_2783271	2	2783271	nonIDM	nonIDM	IDM
S2_2783299	2	2783299	IDM	nonIDM	IDM
S2_2783349	2	2783349	IDM	nonIDM	nonIDM
S2_2783390	2	2783390	nonIDM	nonIDM	IDM
S2_2783479	2	2783479	nonIDM	nonIDM	nonIDM
S2_2783603	2	2783603	nonIDM	nonIDM	nonIDM
S2_2796932	2	2796932	nonIDM	nonIDM	nonIDM
S2_2796951	2	2796951	nonIDM	nonIDM	nonIDM
S2_2797486	2	2797486	nonIDM	nonIDM	nonIDM
S2_2797503	2	2797503	nonIDM	nonIDM	nonIDM
S2_2809067	2	2809067	nonIDM	nonIDM	nonIDM
S2_2809080	2	2809080	nonIDM	IDM	IDM
S2_2809092	2	2809092	nonIDM	nonIDM	nonIDM
S2_2809121	2	2809121	IDM	nonIDM	nonIDM
S2_2809126	2	2809126	nonIDM	nonIDM	nonIDM
S2_2809137	2	2809137	nonIDM	nonIDM	nonIDM
S2_2816947	2	2816947	nonIDM	IDM	nonIDM
S2_2818469	2	2818469	nonIDM	nonIDM	nonIDM
S2_2818562	2	2818562	IDM	IDM	nonIDM
S2_2818574	2	2818574	nonIDM	nonIDM	nonIDM
S2_2818763	2	2818763	nonIDM	nonIDM	nonIDM
S2_2818768	2	2818768	nonIDM	nonIDM	nonIDM
S2_2819457	2	2819457	nonIDM	nonIDM	nonIDM
S2_2819515	2	2819515	nonIDM	nonIDM	nonIDM
S2_2821589	2	2821589	IDM	nonIDM	nonIDM
S2_2822033	2	2822033	nonIDM	nonIDM	nonIDM
S2_2823313	2	2823313	nonIDM	nonIDM	nonIDM
S2_2823347	2	2823347	nonIDM	IDM	IDM
S2_2828773	2	2828773	nonIDM	nonIDM	nonIDM
S2_2828811	2	2828811	nonIDM	nonIDM	nonIDM
S2_2829604	2	2829604	nonIDM	nonIDM	nonIDM
S2_2829618	2	2829618	nonIDM	nonIDM	nonIDM
S2_2846266	2	2846266	nonIDM	nonIDM	nonIDM
S2_2846338	2	2846338	nonIDM	nonIDM	nonIDM
S2_2846382	2	2846382	nonIDM	nonIDM	nonIDM
S2_2846467	2	2846467	nonIDM	nonIDM	nonIDM
S2_2856364	2	2856364	IDM	nonIDM	nonIDM
S2_2856384	2	2856384	nonIDM	nonIDM	IDM
S2_2856487	2	2856487	nonIDM	nonIDM	nonIDM
S2_2856820	2	2856820	nonIDM	nonIDM	nonIDM
S2_2856828	2	2856828	nonIDM	nonIDM	nonIDM
S2_2856869	2	2856869	IDM	nonIDM	nonIDM
S2_2869009	2	2869009	IDM	nonIDM	nonIDM
S2_2870542	2	2870542	nonIDM	nonIDM	nonIDM
S2_2870649	2	2870649	nonIDM	nonIDM	nonIDM
S2_2875598	2	2875598	IDM	nonIDM	nonIDM
S2_2875901	2	2875901	nonIDM	nonIDM	nonIDM
S2_2909068	2	2909068	nonIDM	IDM	nonIDM
S2_2943741	2	2943741	nonIDM	nonIDM	nonIDM
S2_2946029	2	2946029	nonIDM	nonIDM	nonIDM
S2_2946044	2	2946044	nonIDM	nonIDM	nonIDM
S2_2946056	2	2946056	nonIDM	nonIDM	nonIDM
S2_2952120	2	2952120	nonIDM	IDM	nonIDM
S2_2952586	2	2952586	nonIDM	nonIDM	nonIDM
S2_2952598	2	2952598	nonIDM	nonIDM	nonIDM
S2_2952616	2	2952616	nonIDM	nonIDM	nonIDM
S2_2954316	2	2954316	nonIDM	nonIDM	nonIDM
S2_2954367	2	2954367	nonIDM	nonIDM	nonIDM
S2_2954590	2	2954590	nonIDM	nonIDM	nonIDM
S2_2965936	2	2965936	nonIDM	nonIDM	nonIDM
S2_2976017	2	2976017	nonIDM	nonIDM	nonIDM
S2_2976210	2	2976210	nonIDM	nonIDM	nonIDM
S2_3000717	2	3000717	nonIDM	nonIDM	nonIDM
S2_3001052	2	3001052	nonIDM	nonIDM	nonIDM
S2_3001061	2	3001061	nonIDM	nonIDM	nonIDM
S2_3001091	2	3001091	nonIDM	IDM	nonIDM
S2_3001138	2	3001138	nonIDM	nonIDM	nonIDM
S2_3001380	2	3001380	nonIDM	nonIDM	IDM
S2_3001397	2	3001397	IDM	nonIDM	nonIDM
S2_3001424	2	3001424	IDM	nonIDM	nonIDM
S2_3001432	2	3001432	nonIDM	nonIDM	nonIDM
S2_3003219	2	3003219	nonIDM	nonIDM	IDM
S2_3003224	2	3003224	nonIDM	nonIDM	nonIDM
S2_3003244	2	3003244	nonIDM	nonIDM	nonIDM
S2_3004597	2	3004597	nonIDM	nonIDM	IDM
S2_3007460	2	3007460	nonIDM	nonIDM	IDM
S2_3007475	2	3007475	nonIDM	nonIDM	nonIDM
S2_3021075	2	3021075	IDM	nonIDM	IDM
S2_3021474	2	3021474	nonIDM	nonIDM	nonIDM
S2_3023879	2	3023879	nonIDM	nonIDM	nonIDM
S2_3026027	2	3026027	nonIDM	nonIDM	nonIDM
S2_3026618	2	3026618	nonIDM	nonIDM	nonIDM
S2_3033244	2	3033244	IDM	nonIDM	nonIDM
S2_3033411	2	3033411	nonIDM	nonIDM	nonIDM
S2_3033898	2	3033898	nonIDM	nonIDM	nonIDM
S2_3045513	2	3045513	nonIDM	nonIDM	IDM
S2_3068100	2	3068100	nonIDM	nonIDM	nonIDM
S2_3068145	2	3068145	nonIDM	nonIDM	nonIDM
S2_3073917	2	3073917	IDM	IDM	IDM
S2_3077775	2	3077775	IDM	nonIDM	nonIDM
S2_3079434	2	3079434	nonIDM	nonIDM	nonIDM
S2_3079458	2	3079458	nonIDM	nonIDM	nonIDM
S2_3084146	2	3084146	nonIDM	nonIDM	nonIDM
S2_3086981	2	3086981	nonIDM	nonIDM	nonIDM
S2_3087459	2	3087459	nonIDM	IDM	IDM
S2_3090925	2	3090925	nonIDM	nonIDM	IDM
S2_3090939	2	3090939	nonIDM	nonIDM	IDM
S2_3105183	2	3105183	nonIDM	nonIDM	nonIDM
S2_3111056	2	3111056	nonIDM	IDM	nonIDM
S2_3111094	2	3111094	IDM	nonIDM	nonIDM
S2_3111249	2	3111249	nonIDM	nonIDM	nonIDM
S2_3115093	2	3115093	nonIDM	nonIDM	nonIDM
S2_3115124	2	3115124	nonIDM	nonIDM	nonIDM
S2_3116550	2	3116550	nonIDM	nonIDM	nonIDM
S2_3124087	2	3124087	IDM	nonIDM	IDM
S2_3124092	2	3124092	nonIDM	nonIDM	nonIDM
S2_3124147	2	3124147	nonIDM	nonIDM	nonIDM
S2_3124176	2	3124176	IDM	nonIDM	nonIDM
S2_3127302	2	3127302	nonIDM	nonIDM	IDM
S2_3133974	2	3133974	nonIDM	nonIDM	nonIDM
S2_3137898	2	3137898	nonIDM	nonIDM	nonIDM
S2_3140240	2	3140240	nonIDM	IDM	nonIDM
S2_3142760	2	3142760	nonIDM	nonIDM	nonIDM
S2_3144645	2	3144645	nonIDM	IDM	nonIDM
S2_3146016	2	3146016	nonIDM	nonIDM	nonIDM
S2_3146773	2	3146773	nonIDM	nonIDM	nonIDM
S2_3146791	2	3146791	IDM	nonIDM	nonIDM
S2_3146821	2	3146821	nonIDM	nonIDM	nonIDM
S2_3146952	2	3146952	nonIDM	IDM	nonIDM
S2_3147156	2	3147156	nonIDM	IDM	nonIDM
S2_3155379	2	3155379	nonIDM	nonIDM	nonIDM
S2_3159631	2	3159631	nonIDM	nonIDM	nonIDM
S2_3159657	2	3159657	nonIDM	nonIDM	nonIDM
S2_3159669	2	3159669	nonIDM	IDM	nonIDM
S2_3159696	2	3159696	nonIDM	IDM	nonIDM
S2_3159743	2	3159743	nonIDM	IDM	nonIDM
S2_3159931	2	3159931	nonIDM	nonIDM	nonIDM
S2_3159951	2	3159951	nonIDM	nonIDM	nonIDM
S2_3160105	2	3160105	nonIDM	IDM	IDM
S2_3160110	2	3160110	nonIDM	nonIDM	nonIDM
S2_3160138	2	3160138	nonIDM	nonIDM	nonIDM
S2_3160150	2	3160150	nonIDM	IDM	nonIDM
S2_3162660	2	3162660	nonIDM	nonIDM	nonIDM
S2_3162714	2	3162714	nonIDM	nonIDM	nonIDM
S2_3162811	2	3162811	nonIDM	nonIDM	nonIDM
S2_3163236	2	3163236	nonIDM	nonIDM	nonIDM
S2_3163255	2	3163255	nonIDM	nonIDM	nonIDM
S2_3163264	2	3163264	nonIDM	nonIDM	nonIDM
S2_3163431	2	3163431	nonIDM	nonIDM	nonIDM
S2_3163442	2	3163442	nonIDM	IDM	nonIDM
S2_3163619	2	3163619	nonIDM	nonIDM	nonIDM
S2_3163629	2	3163629	nonIDM	nonIDM	nonIDM
S2_3163663	2	3163663	nonIDM	nonIDM	nonIDM
S2_3167186	2	3167186	nonIDM	nonIDM	IDM
S2_3167198	2	3167198	nonIDM	nonIDM	nonIDM
S2_3167344	2	3167344	IDM	IDM	IDM
S2_3167413	2	3167413	nonIDM	IDM	nonIDM
S2_3167439	2	3167439	nonIDM	IDM	nonIDM
S2_3167517	2	3167517	nonIDM	nonIDM	IDM
S2_3167522	2	3167522	nonIDM	nonIDM	nonIDM
S2_3167560	2	3167560	nonIDM	nonIDM	IDM
S2_3172893	2	3172893	nonIDM	nonIDM	nonIDM
S2_3172919	2	3172919	nonIDM	nonIDM	nonIDM
S2_3172959	2	3172959	nonIDM	nonIDM	nonIDM
S2_3173043	2	3173043	IDM	nonIDM	nonIDM
S2_3173137	2	3173137	nonIDM	IDM	nonIDM
S2_3196219	2	3196219	nonIDM	nonIDM	nonIDM
S2_3196280	2	3196280	nonIDM	nonIDM	nonIDM
S2_3196893	2	3196893	nonIDM	nonIDM	nonIDM
S2_3196898	2	3196898	nonIDM	nonIDM	nonIDM
S2_3196906	2	3196906	nonIDM	nonIDM	nonIDM
S2_3197151	2	3197151	nonIDM	IDM	nonIDM
S2_3207351	2	3207351	nonIDM	nonIDM	nonIDM
S2_3207394	2	3207394	nonIDM	nonIDM	nonIDM
S2_3213191	2	3213191	nonIDM	nonIDM	nonIDM
S2_3215055	2	3215055	IDM	nonIDM	nonIDM
S2_3215074	2	3215074	nonIDM	IDM	nonIDM
S2_3215346	2	3215346	nonIDM	nonIDM	nonIDM
S2_3215376	2	3215376	nonIDM	IDM	IDM
S2_3215496	2	3215496	nonIDM	nonIDM	nonIDM
S2_3215501	2	3215501	nonIDM	nonIDM	nonIDM
S2_3215526	2	3215526	nonIDM	nonIDM	nonIDM
S2_3215703	2	3215703	nonIDM	nonIDM	nonIDM
S2_3215717	2	3215717	nonIDM	nonIDM	nonIDM
S2_3215725	2	3215725	nonIDM	nonIDM	nonIDM
S2_3215884	2	3215884	nonIDM	nonIDM	nonIDM
S2_3222078	2	3222078	nonIDM	nonIDM	nonIDM
S2_3222285	2	3222285	nonIDM	nonIDM	IDM
S2_3233811	2	3233811	nonIDM	nonIDM	IDM
S2_3233930	2	3233930	nonIDM	nonIDM	nonIDM
S2_3268661	2	3268661	nonIDM	nonIDM	IDM
S2_3268695	2	3268695	IDM	IDM	nonIDM
S2_3275287	2	3275287	IDM	nonIDM	nonIDM
S2_3275393	2	3275393	nonIDM	nonIDM	nonIDM
S2_3275399	2	3275399	nonIDM	nonIDM	nonIDM
S2_3275447	2	3275447	nonIDM	nonIDM	nonIDM
S2_3275488	2	3275488	nonIDM	nonIDM	nonIDM
S2_3275587	2	3275587	nonIDM	nonIDM	IDM
S2_3275611	2	3275611	nonIDM	nonIDM	nonIDM
S2_3275616	2	3275616	nonIDM	nonIDM	nonIDM
S2_3275635	2	3275635	nonIDM	IDM	nonIDM
S2_3275676	2	3275676	nonIDM	nonIDM	nonIDM
S2_3292904	2	3292904	nonIDM	nonIDM	nonIDM
S2_3293292	2	3293292	nonIDM	IDM	nonIDM
S2_3293356	2	3293356	IDM	nonIDM	nonIDM
S2_3293558	2	3293558	IDM	nonIDM	nonIDM
S2_3324222	2	3324222	nonIDM	nonIDM	nonIDM
S2_3331096	2	3331096	nonIDM	IDM	IDM
S2_3332305	2	3332305	nonIDM	nonIDM	nonIDM
S2_3332327	2	3332327	nonIDM	nonIDM	IDM
S2_3332365	2	3332365	nonIDM	nonIDM	nonIDM
S2_3332396	2	3332396	nonIDM	IDM	nonIDM
S2_3332616	2	3332616	nonIDM	nonIDM	IDM
S2_3372332	2	3372332	nonIDM	nonIDM	nonIDM
S2_3377858	2	3377858	nonIDM	nonIDM	nonIDM
S2_3378098	2	3378098	nonIDM	nonIDM	nonIDM
S2_3381450	2	3381450	nonIDM	nonIDM	IDM
S2_3381489	2	3381489	IDM	IDM	nonIDM
S2_3381629	2	3381629	nonIDM	nonIDM	nonIDM
S2_3381634	2	3381634	nonIDM	nonIDM	IDM
S2_3386258	2	3386258	nonIDM	nonIDM	nonIDM
S2_3386331	2	3386331	nonIDM	nonIDM	nonIDM
S2_3402222	2	3402222	nonIDM	nonIDM	IDM
S2_3404710	2	3404710	nonIDM	nonIDM	nonIDM
S2_3414838	2	3414838	nonIDM	nonIDM	nonIDM
S2_3414870	2	3414870	nonIDM	nonIDM	nonIDM
S2_3414886	2	3414886	nonIDM	nonIDM	nonIDM
S2_3414924	2	3414924	IDM	nonIDM	IDM
S2_3414949	2	3414949	nonIDM	IDM	nonIDM
S2_3414956	2	3414956	nonIDM	nonIDM	nonIDM
S2_3417954	2	3417954	nonIDM	nonIDM	IDM
S2_3418063	2	3418063	nonIDM	nonIDM	nonIDM
S2_3421676	2	3421676	nonIDM	nonIDM	nonIDM
S2_3434084	2	3434084	IDM	nonIDM	nonIDM
S2_3434101	2	3434101	nonIDM	nonIDM	IDM
S2_3434181	2	3434181	nonIDM	IDM	nonIDM
S2_3434469	2	3434469	nonIDM	nonIDM	nonIDM
S2_3435472	2	3435472	nonIDM	nonIDM	IDM
S2_3435489	2	3435489	nonIDM	nonIDM	nonIDM
S2_3435667	2	3435667	nonIDM	nonIDM	nonIDM
S2_3435745	2	3435745	nonIDM	nonIDM	nonIDM
S2_3435796	2	3435796	nonIDM	nonIDM	nonIDM
S2_3435842	2	3435842	nonIDM	nonIDM	nonIDM
S2_3435858	2	3435858	nonIDM	nonIDM	nonIDM
S2_3436597	2	3436597	nonIDM	nonIDM	nonIDM
S2_3436610	2	3436610	nonIDM	nonIDM	nonIDM
S2_3436630	2	3436630	nonIDM	nonIDM	nonIDM
S2_3436646	2	3436646	nonIDM	nonIDM	IDM
S2_3436969	2	3436969	nonIDM	nonIDM	nonIDM
S2_3441835	2	3441835	nonIDM	nonIDM	nonIDM
S2_3449659	2	3449659	nonIDM	nonIDM	nonIDM
S2_3449880	2	3449880	nonIDM	nonIDM	nonIDM
S2_3449944	2	3449944	nonIDM	nonIDM	IDM
S2_3450366	2	3450366	IDM	nonIDM	nonIDM
S2_3454708	2	3454708	nonIDM	nonIDM	nonIDM
S2_3454754	2	3454754	nonIDM	nonIDM	IDM
S2_3454851	2	3454851	IDM	nonIDM	nonIDM
S2_3454875	2	3454875	nonIDM	nonIDM	nonIDM
S2_3464487	2	3464487	nonIDM	IDM	IDM
S2_3464523	2	3464523	nonIDM	IDM	nonIDM
S2_3464736	2	3464736	nonIDM	nonIDM	nonIDM
S2_3464744	2	3464744	nonIDM	nonIDM	nonIDM
S2_3464755	2	3464755	nonIDM	IDM	nonIDM
S2_3468434	2	3468434	nonIDM	nonIDM	nonIDM
S2_3471636	2	3471636	nonIDM	nonIDM	nonIDM
S2_3471641	2	3471641	nonIDM	nonIDM	IDM
S2_3471716	2	3471716	nonIDM	nonIDM	nonIDM
S2_3472036	2	3472036	nonIDM	IDM	nonIDM
S2_3472393	2	3472393	nonIDM	nonIDM	nonIDM
S2_3476157	2	3476157	nonIDM	nonIDM	nonIDM
S2_3476192	2	3476192	nonIDM	IDM	nonIDM
S2_3476265	2	3476265	nonIDM	nonIDM	nonIDM
S2_3476278	2	3476278	nonIDM	nonIDM	nonIDM
S2_3480213	2	3480213	nonIDM	nonIDM	nonIDM
S2_3481178	2	3481178	nonIDM	nonIDM	nonIDM
S2_3486855	2	3486855	nonIDM	nonIDM	IDM
S2_3518949	2	3518949	nonIDM	nonIDM	nonIDM
S2_3519082	2	3519082	IDM	IDM	IDM
S2_3528609	2	3528609	nonIDM	IDM	nonIDM
S2_3534795	2	3534795	nonIDM	nonIDM	nonIDM
S2_3543870	2	3543870	nonIDM	nonIDM	nonIDM
S2_3543889	2	3543889	nonIDM	IDM	IDM
S2_3549022	2	3549022	nonIDM	nonIDM	nonIDM
S2_3549039	2	3549039	IDM	nonIDM	IDM
S2_3549060	2	3549060	nonIDM	nonIDM	nonIDM
S2_3549065	2	3549065	nonIDM	nonIDM	nonIDM
S2_3554369	2	3554369	nonIDM	IDM	nonIDM
S2_3554429	2	3554429	nonIDM	nonIDM	nonIDM
S2_3554441	2	3554441	nonIDM	IDM	nonIDM
S2_3563164	2	3563164	IDM	nonIDM	nonIDM
S2_3563288	2	3563288	nonIDM	nonIDM	nonIDM
S2_3568760	2	3568760	nonIDM	IDM	nonIDM
S2_3568775	2	3568775	nonIDM	nonIDM	nonIDM
S2_3568792	2	3568792	nonIDM	nonIDM	nonIDM
S2_3573518	2	3573518	nonIDM	IDM	nonIDM
S2_3576481	2	3576481	nonIDM	nonIDM	nonIDM
S2_3576489	2	3576489	nonIDM	IDM	nonIDM
S2_3598699	2	3598699	nonIDM	nonIDM	nonIDM
S2_3599030	2	3599030	nonIDM	nonIDM	nonIDM
S2_3604353	2	3604353	nonIDM	nonIDM	nonIDM
S2_3653967	2	3653967	nonIDM	nonIDM	nonIDM
S2_3661483	2	3661483	nonIDM	nonIDM	nonIDM
S2_3661507	2	3661507	nonIDM	IDM	nonIDM
S2_3661593	2	3661593	nonIDM	nonIDM	nonIDM
S2_3661675	2	3661675	IDM	nonIDM	nonIDM
S2_3661686	2	3661686	nonIDM	IDM	nonIDM
S2_3675909	2	3675909	nonIDM	nonIDM	nonIDM
S2_3676880	2	3676880	nonIDM	nonIDM	nonIDM
S2_3676920	2	3676920	nonIDM	IDM	IDM
S2_3677743	2	3677743	nonIDM	nonIDM	nonIDM
S2_3677786	2	3677786	nonIDM	nonIDM	nonIDM
S2_3677835	2	3677835	nonIDM	IDM	IDM
S2_3677859	2	3677859	nonIDM	nonIDM	nonIDM
S2_3678056	2	3678056	nonIDM	nonIDM	nonIDM
S2_3678125	2	3678125	nonIDM	IDM	IDM
S2_3678299	2	3678299	nonIDM	nonIDM	nonIDM
S2_3678308	2	3678308	nonIDM	nonIDM	nonIDM
S2_3678345	2	3678345	nonIDM	nonIDM	IDM
S2_3678757	2	3678757	nonIDM	nonIDM	nonIDM
S2_3694303	2	3694303	nonIDM	IDM	nonIDM
S2_3694361	2	3694361	nonIDM	nonIDM	IDM
S2_3695415	2	3695415	nonIDM	nonIDM	nonIDM
S2_3713315	2	3713315	nonIDM	nonIDM	IDM
S2_3713344	2	3713344	nonIDM	nonIDM	IDM
S2_3735516	2	3735516	nonIDM	nonIDM	nonIDM
S2_3737451	2	3737451	nonIDM	nonIDM	nonIDM
S2_3738230	2	3738230	nonIDM	nonIDM	nonIDM
S2_3739531	2	3739531	nonIDM	nonIDM	nonIDM
S2_3742989	2	3742989	nonIDM	IDM	nonIDM
S2_3746955	2	3746955	nonIDM	nonIDM	nonIDM
S2_3773790	2	3773790	nonIDM	IDM	nonIDM
S2_3774110	2	3774110	nonIDM	nonIDM	nonIDM
S2_3777732	2	3777732	nonIDM	IDM	nonIDM
S2_3777767	2	3777767	nonIDM	nonIDM	nonIDM
S2_3788743	2	3788743	nonIDM	nonIDM	nonIDM
S2_3788788	2	3788788	nonIDM	nonIDM	nonIDM
S2_3790720	2	3790720	nonIDM	nonIDM	nonIDM
S2_3794967	2	3794967	nonIDM	nonIDM	IDM
S2_3797047	2	3797047	nonIDM	IDM	nonIDM
S2_3812011	2	3812011	nonIDM	nonIDM	nonIDM
S2_3812023	2	3812023	nonIDM	nonIDM	nonIDM
S2_3812032	2	3812032	nonIDM	nonIDM	nonIDM
S2_3813588	2	3813588	nonIDM	IDM	nonIDM
S2_3814262	2	3814262	nonIDM	nonIDM	nonIDM
S2_3821919	2	3821919	nonIDM	nonIDM	nonIDM
S2_3822589	2	3822589	nonIDM	nonIDM	nonIDM
S2_3830353	2	3830353	nonIDM	nonIDM	nonIDM
S2_3833425	2	3833425	nonIDM	nonIDM	nonIDM
S2_3833433	2	3833433	nonIDM	nonIDM	nonIDM
S2_3833438	2	3833438	nonIDM	nonIDM	nonIDM
S2_3835017	2	3835017	nonIDM	nonIDM	nonIDM
S2_3835027	2	3835027	nonIDM	nonIDM	nonIDM
S2_3835037	2	3835037	nonIDM	nonIDM	nonIDM
S2_3835276	2	3835276	nonIDM	nonIDM	nonIDM
S2_3840746	2	3840746	nonIDM	nonIDM	nonIDM
S2_3841008	2	3841008	nonIDM	nonIDM	nonIDM
S2_3843398	2	3843398	nonIDM	nonIDM	nonIDM
S2_3849540	2	3849540	nonIDM	nonIDM	IDM
S2_3849560	2	3849560	nonIDM	nonIDM	nonIDM
S2_3849701	2	3849701	nonIDM	nonIDM	nonIDM
S2_3852631	2	3852631	IDM	nonIDM	IDM
S2_3867891	2	3867891	nonIDM	nonIDM	nonIDM
S2_3886143	2	3886143	nonIDM	IDM	nonIDM
S2_3886162	2	3886162	nonIDM	nonIDM	nonIDM
S2_3886482	2	3886482	nonIDM	nonIDM	nonIDM
S2_3888832	2	3888832	nonIDM	nonIDM	IDM
S2_3900306	2	3900306	IDM	nonIDM	nonIDM
S2_3900329	2	3900329	nonIDM	IDM	nonIDM
S2_3900463	2	3900463	nonIDM	nonIDM	IDM
S2_3900491	2	3900491	nonIDM	nonIDM	nonIDM
S2_3903050	2	3903050	nonIDM	nonIDM	nonIDM
S2_3906627	2	3906627	IDM	nonIDM	nonIDM
S2_3910666	2	3910666	nonIDM	nonIDM	nonIDM
S2_3910673	2	3910673	nonIDM	nonIDM	nonIDM
S2_3911972	2	3911972	IDM	nonIDM	nonIDM
S2_3932365	2	3932365	nonIDM	nonIDM	nonIDM
S2_3932386	2	3932386	nonIDM	nonIDM	nonIDM
S2_3932400	2	3932400	nonIDM	nonIDM	IDM
S2_3932551	2	3932551	nonIDM	nonIDM	IDM
S2_3932587	2	3932587	nonIDM	nonIDM	nonIDM
S2_3932605	2	3932605	nonIDM	nonIDM	nonIDM
S2_3932656	2	3932656	IDM	IDM	nonIDM
S2_3944210	2	3944210	nonIDM	nonIDM	nonIDM
S2_3944236	2	3944236	nonIDM	IDM	nonIDM
S2_4054422	2	4054422	nonIDM	nonIDM	IDM
S2_4054559	2	4054559	nonIDM	nonIDM	nonIDM
S2_4058911	2	4058911	nonIDM	nonIDM	nonIDM
S2_4058920	2	4058920	IDM	nonIDM	nonIDM
S2_4077877	2	4077877	nonIDM	nonIDM	nonIDM
S2_4079229	2	4079229	IDM	IDM	nonIDM
S2_4079237	2	4079237	IDM	nonIDM	nonIDM
S2_4079592	2	4079592	nonIDM	nonIDM	nonIDM
S2_4079628	2	4079628	nonIDM	nonIDM	nonIDM
S2_4079759	2	4079759	nonIDM	nonIDM	IDM
S2_4080024	2	4080024	nonIDM	nonIDM	IDM
S2_4082283	2	4082283	nonIDM	nonIDM	nonIDM
S2_4082299	2	4082299	nonIDM	IDM	nonIDM
S2_4082409	2	4082409	nonIDM	nonIDM	nonIDM
S2_4089025	2	4089025	nonIDM	nonIDM	nonIDM
S2_4092498	2	4092498	nonIDM	nonIDM	nonIDM
S2_4093851	2	4093851	nonIDM	nonIDM	nonIDM
S2_4094084	2	4094084	IDM	nonIDM	IDM
S2_4094096	2	4094096	nonIDM	nonIDM	nonIDM
S2_4094703	2	4094703	nonIDM	nonIDM	nonIDM
S2_4106699	2	4106699	nonIDM	nonIDM	nonIDM
S2_4107371	2	4107371	nonIDM	nonIDM	IDM
S2_4107388	2	4107388	nonIDM	nonIDM	IDM
S2_4109264	2	4109264	IDM	IDM	nonIDM
S2_4112295	2	4112295	nonIDM	IDM	nonIDM
S2_4113478	2	4113478	nonIDM	nonIDM	nonIDM
S2_4119603	2	4119603	nonIDM	nonIDM	nonIDM
S2_4120155	2	4120155	nonIDM	nonIDM	nonIDM
S2_4120223	2	4120223	nonIDM	IDM	nonIDM
S2_4121264	2	4121264	nonIDM	nonIDM	nonIDM
S2_4134526	2	4134526	nonIDM	nonIDM	nonIDM
S2_4134534	2	4134534	nonIDM	nonIDM	nonIDM
S2_4135841	2	4135841	IDM	nonIDM	nonIDM
S2_4136319	2	4136319	nonIDM	nonIDM	nonIDM
S2_4136490	2	4136490	IDM	nonIDM	nonIDM
S2_4136635	2	4136635	nonIDM	nonIDM	nonIDM
S2_4142776	2	4142776	nonIDM	nonIDM	nonIDM
S2_4143232	2	4143232	nonIDM	nonIDM	nonIDM
S2_4153845	2	4153845	nonIDM	nonIDM	nonIDM
S2_4158245	2	4158245	nonIDM	IDM	nonIDM
S2_4158295	2	4158295	IDM	nonIDM	nonIDM
S2_4158506	2	4158506	nonIDM	nonIDM	nonIDM
S2_4158515	2	4158515	nonIDM	nonIDM	nonIDM
S2_4158668	2	4158668	nonIDM	nonIDM	nonIDM
S2_4167677	2	4167677	nonIDM	nonIDM	nonIDM
S2_4173561	2	4173561	nonIDM	IDM	nonIDM
S2_4173568	2	4173568	nonIDM	nonIDM	nonIDM
S2_4173614	2	4173614	nonIDM	IDM	nonIDM
S2_4175761	2	4175761	nonIDM	nonIDM	nonIDM
S2_4175884	2	4175884	nonIDM	nonIDM	nonIDM
S2_4176513	2	4176513	nonIDM	IDM	nonIDM
S2_4181906	2	4181906	IDM	nonIDM	nonIDM
S2_4182414	2	4182414	nonIDM	nonIDM	nonIDM
S2_4182897	2	4182897	nonIDM	nonIDM	nonIDM
S2_4183074	2	4183074	nonIDM	nonIDM	IDM
S2_4183757	2	4183757	nonIDM	nonIDM	nonIDM
S2_4188017	2	4188017	IDM	nonIDM	IDM
S2_4188144	2	4188144	nonIDM	nonIDM	nonIDM
S2_4189404	2	4189404	IDM	nonIDM	nonIDM
S2_4189414	2	4189414	nonIDM	nonIDM	nonIDM
S2_4189426	2	4189426	nonIDM	nonIDM	nonIDM
S2_4189440	2	4189440	nonIDM	nonIDM	nonIDM
S2_4189725	2	4189725	nonIDM	nonIDM	nonIDM
S2_4189971	2	4189971	nonIDM	nonIDM	nonIDM
S2_4191185	2	4191185	nonIDM	nonIDM	IDM
S2_4191316	2	4191316	nonIDM	nonIDM	nonIDM
S2_4191324	2	4191324	nonIDM	nonIDM	nonIDM
S2_4191342	2	4191342	nonIDM	nonIDM	nonIDM
S2_4205593	2	4205593	nonIDM	nonIDM	nonIDM
S2_4205603	2	4205603	nonIDM	IDM	nonIDM
S2_4205611	2	4205611	nonIDM	nonIDM	nonIDM
S2_4205624	2	4205624	nonIDM	nonIDM	nonIDM
S2_4206308	2	4206308	nonIDM	nonIDM	IDM
S2_4206315	2	4206315	nonIDM	nonIDM	nonIDM
S2_4206362	2	4206362	nonIDM	nonIDM	nonIDM
S2_4210738	2	4210738	IDM	nonIDM	nonIDM
S2_4210750	2	4210750	IDM	nonIDM	nonIDM
S2_4210757	2	4210757	nonIDM	IDM	IDM
S2_4217479	2	4217479	nonIDM	IDM	nonIDM
S2_4220557	2	4220557	nonIDM	nonIDM	IDM
S2_4220575	2	4220575	nonIDM	nonIDM	nonIDM
S2_4220611	2	4220611	nonIDM	nonIDM	nonIDM
S2_4220709	2	4220709	nonIDM	nonIDM	nonIDM
S2_4220725	2	4220725	nonIDM	nonIDM	nonIDM
S2_4221837	2	4221837	IDM	nonIDM	nonIDM
S2_4223935	2	4223935	nonIDM	nonIDM	nonIDM
S2_4224026	2	4224026	nonIDM	nonIDM	nonIDM
S2_4224038	2	4224038	nonIDM	IDM	IDM
S2_4224065	2	4224065	IDM	nonIDM	nonIDM
S2_4226846	2	4226846	nonIDM	nonIDM	IDM
S2_4226957	2	4226957	IDM	nonIDM	nonIDM
S2_4227044	2	4227044	nonIDM	nonIDM	nonIDM
S2_4254540	2	4254540	nonIDM	IDM	nonIDM
S2_4254621	2	4254621	nonIDM	nonIDM	nonIDM
S2_4258198	2	4258198	nonIDM	nonIDM	nonIDM
S2_4311015	2	4311015	nonIDM	IDM	nonIDM
S2_4311023	2	4311023	nonIDM	nonIDM	nonIDM
S2_4311033	2	4311033	nonIDM	nonIDM	nonIDM
S2_4311211	2	4311211	nonIDM	nonIDM	nonIDM
S2_4311227	2	4311227	IDM	nonIDM	nonIDM
S2_4311237	2	4311237	nonIDM	nonIDM	nonIDM
S2_4312139	2	4312139	nonIDM	nonIDM	nonIDM
S2_4312154	2	4312154	nonIDM	nonIDM	nonIDM
S2_4314609	2	4314609	nonIDM	nonIDM	nonIDM
S2_4319223	2	4319223	nonIDM	nonIDM	nonIDM
S2_4323001	2	4323001	IDM	IDM	IDM
S2_4335719	2	4335719	IDM	nonIDM	nonIDM
S2_4336159	2	4336159	nonIDM	nonIDM	nonIDM
S2_4336201	2	4336201	nonIDM	nonIDM	IDM
S2_4339207	2	4339207	nonIDM	nonIDM	nonIDM
S2_4339237	2	4339237	nonIDM	IDM	nonIDM
S2_4339291	2	4339291	nonIDM	nonIDM	nonIDM
S2_4339320	2	4339320	IDM	nonIDM	IDM
S2_4339668	2	4339668	nonIDM	nonIDM	nonIDM
S2_4342732	2	4342732	nonIDM	nonIDM	nonIDM
S2_4342855	2	4342855	nonIDM	nonIDM	nonIDM
S2_4344511	2	4344511	IDM	nonIDM	nonIDM
S2_4344543	2	4344543	IDM	nonIDM	IDM
S2_4358953	2	4358953	nonIDM	nonIDM	nonIDM
S2_4362889	2	4362889	nonIDM	nonIDM	nonIDM
S2_4362909	2	4362909	IDM	nonIDM	nonIDM
S2_4363091	2	4363091	IDM	IDM	nonIDM
S2_4363103	2	4363103	nonIDM	nonIDM	nonIDM
S2_4371607	2	4371607	nonIDM	nonIDM	nonIDM
S2_4377769	2	4377769	nonIDM	nonIDM	nonIDM
S2_4377806	2	4377806	IDM	nonIDM	nonIDM
S2_4379013	2	4379013	nonIDM	nonIDM	nonIDM
S2_4391339	2	4391339	nonIDM	nonIDM	nonIDM
S2_4391356	2	4391356	nonIDM	nonIDM	nonIDM
S2_4391368	2	4391368	nonIDM	IDM	nonIDM
S2_4399812	2	4399812	nonIDM	nonIDM	nonIDM
S2_4399826	2	4399826	IDM	nonIDM	nonIDM
S2_4399840	2	4399840	nonIDM	nonIDM	nonIDM
S2_4401520	2	4401520	nonIDM	IDM	nonIDM
S2_4401536	2	4401536	nonIDM	nonIDM	nonIDM
S2_4408832	2	4408832	IDM	nonIDM	nonIDM
S2_4409102	2	4409102	IDM	IDM	nonIDM
S2_4409109	2	4409109	nonIDM	nonIDM	nonIDM
S2_4416217	2	4416217	nonIDM	nonIDM	nonIDM
S2_4416233	2	4416233	nonIDM	IDM	IDM
S2_4416238	2	4416238	IDM	nonIDM	nonIDM
S2_4416422	2	4416422	IDM	nonIDM	nonIDM
S2_4416429	2	4416429	nonIDM	nonIDM	nonIDM
S2_4417092	2	4417092	nonIDM	IDM	nonIDM
S2_4422193	2	4422193	nonIDM	IDM	nonIDM
S2_4425522	2	4425522	nonIDM	nonIDM	nonIDM
S2_4426463	2	4426463	IDM	IDM	nonIDM
S2_4430353	2	4430353	nonIDM	nonIDM	nonIDM
S2_4435675	2	4435675	nonIDM	IDM	nonIDM
S2_4435681	2	4435681	IDM	nonIDM	nonIDM
S2_4435720	2	4435720	nonIDM	nonIDM	IDM
S2_4436440	2	4436440	nonIDM	IDM	nonIDM
S2_4438379	2	4438379	nonIDM	nonIDM	nonIDM
S2_4438466	2	4438466	nonIDM	nonIDM	IDM
S2_4446762	2	4446762	nonIDM	nonIDM	nonIDM
S2_4448723	2	4448723	nonIDM	nonIDM	nonIDM
S2_4449432	2	4449432	nonIDM	nonIDM	nonIDM
S2_4449744	2	4449744	IDM	nonIDM	nonIDM
S2_4463950	2	4463950	nonIDM	nonIDM	nonIDM
S2_4464280	2	4464280	nonIDM	nonIDM	nonIDM
S2_4464308	2	4464308	nonIDM	nonIDM	IDM
S2_4464377	2	4464377	nonIDM	nonIDM	nonIDM
S2_4482120	2	4482120	nonIDM	nonIDM	nonIDM
S2_4482199	2	4482199	nonIDM	nonIDM	nonIDM
S2_4482216	2	4482216	nonIDM	nonIDM	nonIDM
S2_4482238	2	4482238	nonIDM	nonIDM	nonIDM
S2_4482251	2	4482251	nonIDM	nonIDM	nonIDM
S2_4482267	2	4482267	IDM	nonIDM	IDM
S2_4482327	2	4482327	nonIDM	IDM	nonIDM
S2_4484612	2	4484612	nonIDM	nonIDM	nonIDM
S2_4484676	2	4484676	nonIDM	nonIDM	nonIDM
S2_4484690	2	4484690	nonIDM	nonIDM	nonIDM
S2_4485637	2	4485637	nonIDM	nonIDM	nonIDM
S2_4485771	2	4485771	IDM	IDM	nonIDM
S2_4491185	2	4491185	nonIDM	nonIDM	IDM
S2_4491226	2	4491226	nonIDM	nonIDM	nonIDM
S2_4491233	2	4491233	nonIDM	nonIDM	nonIDM
S2_4491333	2	4491333	IDM	nonIDM	nonIDM
S2_4491432	2	4491432	IDM	nonIDM	nonIDM
S2_4522639	2	4522639	nonIDM	nonIDM	nonIDM
S2_4559535	2	4559535	nonIDM	nonIDM	nonIDM
S2_4559564	2	4559564	nonIDM	IDM	nonIDM
S2_4612059	2	4612059	nonIDM	IDM	nonIDM
S2_4613254	2	4613254	nonIDM	nonIDM	nonIDM
S2_4616339	2	4616339	IDM	nonIDM	nonIDM
S2_4616579	2	4616579	IDM	nonIDM	IDM
S2_4622113	2	4622113	nonIDM	IDM	nonIDM
S2_4622155	2	4622155	nonIDM	nonIDM	nonIDM
S2_4634324	2	4634324	nonIDM	nonIDM	nonIDM
S2_4636330	2	4636330	nonIDM	nonIDM	nonIDM
S2_4636338	2	4636338	nonIDM	nonIDM	nonIDM
S2_4636651	2	4636651	nonIDM	nonIDM	nonIDM
S2_4637735	2	4637735	nonIDM	IDM	nonIDM
S2_4637846	2	4637846	nonIDM	nonIDM	IDM
S2_4638022	2	4638022	nonIDM	nonIDM	IDM
S2_4654332	2	4654332	nonIDM	nonIDM	nonIDM
S2_4654338	2	4654338	IDM	IDM	nonIDM
S2_4657022	2	4657022	IDM	nonIDM	nonIDM
S2_4657028	2	4657028	nonIDM	IDM	nonIDM
S2_4662187	2	4662187	nonIDM	nonIDM	nonIDM
S2_4662819	2	4662819	nonIDM	nonIDM	nonIDM
S2_4662833	2	4662833	nonIDM	IDM	nonIDM
S2_4664873	2	4664873	nonIDM	nonIDM	nonIDM
S2_4674827	2	4674827	nonIDM	nonIDM	nonIDM
S2_4674847	2	4674847	nonIDM	IDM	nonIDM
S2_4674872	2	4674872	nonIDM	nonIDM	nonIDM
S2_4674913	2	4674913	IDM	nonIDM	nonIDM
S2_4675000	2	4675000	nonIDM	IDM	nonIDM
S2_4675017	2	4675017	nonIDM	nonIDM	nonIDM
S2_4675085	2	4675085	nonIDM	nonIDM	nonIDM
S2_4675252	2	4675252	nonIDM	nonIDM	IDM
S2_4676655	2	4676655	nonIDM	IDM	nonIDM
S2_4689557	2	4689557	nonIDM	nonIDM	IDM
S2_4689815	2	4689815	nonIDM	nonIDM	nonIDM
S2_4690977	2	4690977	nonIDM	IDM	nonIDM
S2_4691072	2	4691072	nonIDM	nonIDM	nonIDM
S2_4698938	2	4698938	IDM	IDM	IDM
S2_4739224	2	4739224	nonIDM	nonIDM	nonIDM
S2_4743630	2	4743630	IDM	nonIDM	nonIDM
S2_4743944	2	4743944	nonIDM	nonIDM	nonIDM
S2_4744225	2	4744225	nonIDM	IDM	nonIDM
S2_4744323	2	4744323	nonIDM	nonIDM	nonIDM
S2_4744581	2	4744581	nonIDM	nonIDM	nonIDM
S2_4747276	2	4747276	nonIDM	nonIDM	IDM
S2_4747341	2	4747341	nonIDM	nonIDM	nonIDM
S2_4747574	2	4747574	nonIDM	IDM	nonIDM
S2_4747891	2	4747891	nonIDM	nonIDM	nonIDM
S2_4747927	2	4747927	nonIDM	nonIDM	IDM
S2_4747948	2	4747948	nonIDM	IDM	nonIDM
S2_4748127	2	4748127	nonIDM	nonIDM	nonIDM
S2_4749810	2	4749810	IDM	nonIDM	nonIDM
S2_4749828	2	4749828	nonIDM	nonIDM	IDM
S2_4786114	2	4786114	nonIDM	IDM	nonIDM
S2_4786123	2	4786123	nonIDM	nonIDM	IDM
S2_4788384	2	4788384	IDM	nonIDM	nonIDM
S2_4792621	2	4792621	nonIDM	nonIDM	nonIDM
S2_4795983	2	4795983	nonIDM	nonIDM	nonIDM
S2_4796694	2	4796694	nonIDM	nonIDM	nonIDM
S2_4796700	2	4796700	nonIDM	nonIDM	IDM
S2_4796713	2	4796713	nonIDM	IDM	nonIDM
S2_4796718	2	4796718	nonIDM	nonIDM	nonIDM
S2_4796733	2	4796733	nonIDM	IDM	IDM
S2_4797870	2	4797870	nonIDM	nonIDM	nonIDM
S2_4798114	2	4798114	nonIDM	nonIDM	nonIDM
S2_4805020	2	4805020	IDM	IDM	nonIDM
S2_4820687	2	4820687	IDM	IDM	nonIDM
S2_4822434	2	4822434	nonIDM	nonIDM	IDM
S2_4822482	2	4822482	nonIDM	nonIDM	IDM
S2_4822508	2	4822508	nonIDM	nonIDM	nonIDM
S2_4822787	2	4822787	nonIDM	nonIDM	nonIDM
S2_4822856	2	4822856	nonIDM	IDM	nonIDM
S2_4823105	2	4823105	nonIDM	nonIDM	nonIDM
S2_4824493	2	4824493	nonIDM	nonIDM	IDM
S2_4824508	2	4824508	nonIDM	nonIDM	IDM
S2_4824611	2	4824611	nonIDM	nonIDM	nonIDM
S2_4824704	2	4824704	IDM	nonIDM	IDM
S2_4824722	2	4824722	nonIDM	nonIDM	IDM
S2_4824749	2	4824749	nonIDM	nonIDM	nonIDM
S2_4839550	2	4839550	nonIDM	nonIDM	IDM
S2_4839660	2	4839660	IDM	nonIDM	nonIDM
S2_4856096	2	4856096	nonIDM	nonIDM	nonIDM
S2_4856120	2	4856120	IDM	nonIDM	nonIDM
S2_4863771	2	4863771	nonIDM	nonIDM	nonIDM
S2_4866084	2	4866084	nonIDM	nonIDM	nonIDM
S2_4870042	2	4870042	nonIDM	nonIDM	nonIDM
S2_4895789	2	4895789	IDM	nonIDM	IDM
S2_4900964	2	4900964	nonIDM	nonIDM	IDM
S2_4903284	2	4903284	nonIDM	nonIDM	nonIDM
S2_4903298	2	4903298	nonIDM	IDM	nonIDM
S2_4903324	2	4903324	nonIDM	nonIDM	IDM
S2_4907831	2	4907831	nonIDM	IDM	nonIDM
S2_4907873	2	4907873	nonIDM	nonIDM	nonIDM
S2_4916988	2	4916988	nonIDM	nonIDM	nonIDM
S2_4918988	2	4918988	IDM	nonIDM	nonIDM
S2_4919005	2	4919005	nonIDM	IDM	nonIDM
S2_4919051	2	4919051	nonIDM	nonIDM	IDM
S2_4923939	2	4923939	nonIDM	nonIDM	nonIDM
S2_4924542	2	4924542	nonIDM	IDM	IDM
S2_4924566	2	4924566	nonIDM	IDM	nonIDM
S2_4925433	2	4925433	IDM	nonIDM	nonIDM
S2_4927040	2	4927040	IDM	nonIDM	nonIDM
S2_4928430	2	4928430	IDM	nonIDM	nonIDM
S2_4928584	2	4928584	nonIDM	nonIDM	nonIDM
S2_4928600	2	4928600	nonIDM	nonIDM	IDM
S2_4928653	2	4928653	nonIDM	nonIDM	nonIDM
S2_4928658	2	4928658	nonIDM	IDM	nonIDM
S2_4951185	2	4951185	nonIDM	nonIDM	nonIDM
S2_4958819	2	4958819	nonIDM	nonIDM	nonIDM
S2_4960520	2	4960520	nonIDM	nonIDM	IDM
S2_4962495	2	4962495	nonIDM	IDM	nonIDM
S2_4962508	2	4962508	IDM	nonIDM	nonIDM
S2_4962535	2	4962535	nonIDM	IDM	nonIDM
S2_4962577	2	4962577	nonIDM	nonIDM	nonIDM
S2_4962587	2	4962587	nonIDM	IDM	nonIDM
S2_4962652	2	4962652	nonIDM	nonIDM	nonIDM
S2_4962662	2	4962662	nonIDM	nonIDM	nonIDM
S2_4962669	2	4962669	nonIDM	IDM	nonIDM
S2_4962741	2	4962741	nonIDM	nonIDM	nonIDM
S2_4962766	2	4962766	IDM	nonIDM	nonIDM
S2_4962798	2	4962798	nonIDM	nonIDM	nonIDM
S2_4962864	2	4962864	nonIDM	nonIDM	IDM
S2_4963235	2	4963235	nonIDM	nonIDM	nonIDM
S2_4968457	2	4968457	nonIDM	nonIDM	nonIDM
S2_4968467	2	4968467	nonIDM	IDM	nonIDM
S2_4970561	2	4970561	IDM	nonIDM	nonIDM
S2_4970582	2	4970582	nonIDM	nonIDM	nonIDM
S2_4970823	2	4970823	nonIDM	nonIDM	nonIDM
S2_4972253	2	4972253	nonIDM	nonIDM	nonIDM
S2_4972299	2	4972299	nonIDM	IDM	nonIDM
S2_4973302	2	4973302	nonIDM	nonIDM	nonIDM
S2_4975197	2	4975197	nonIDM	nonIDM	nonIDM
S2_4975241	2	4975241	nonIDM	nonIDM	nonIDM
S2_4975461	2	4975461	nonIDM	nonIDM	nonIDM
S2_4975485	2	4975485	nonIDM	nonIDM	nonIDM
S2_4982080	2	4982080	nonIDM	nonIDM	nonIDM
S2_4982087	2	4982087	nonIDM	nonIDM	nonIDM
S2_4984226	2	4984226	nonIDM	nonIDM	nonIDM
S2_4984269	2	4984269	nonIDM	nonIDM	nonIDM
S2_4998001	2	4998001	IDM	nonIDM	nonIDM
S2_5000087	2	5000087	IDM	nonIDM	nonIDM
S2_5007029	2	5007029	nonIDM	nonIDM	nonIDM
S2_5007053	2	5007053	nonIDM	nonIDM	IDM
S2_5007146	2	5007146	nonIDM	nonIDM	IDM
S2_5007152	2	5007152	nonIDM	nonIDM	IDM
S2_5007538	2	5007538	nonIDM	nonIDM	nonIDM
S2_5007693	2	5007693	nonIDM	nonIDM	nonIDM
S2_5007700	2	5007700	nonIDM	nonIDM	nonIDM
S2_5007717	2	5007717	nonIDM	nonIDM	IDM
S2_5023225	2	5023225	IDM	nonIDM	nonIDM
S2_5025901	2	5025901	nonIDM	nonIDM	nonIDM
S2_5025919	2	5025919	nonIDM	nonIDM	nonIDM
S2_5026174	2	5026174	nonIDM	nonIDM	nonIDM
S2_5030810	2	5030810	nonIDM	nonIDM	nonIDM
S2_5048367	2	5048367	nonIDM	IDM	nonIDM
S2_5048399	2	5048399	nonIDM	nonIDM	nonIDM
S2_5048431	2	5048431	nonIDM	nonIDM	nonIDM
S2_5049733	2	5049733	nonIDM	nonIDM	nonIDM
S2_5059996	2	5059996	nonIDM	nonIDM	IDM
S2_5060002	2	5060002	nonIDM	nonIDM	nonIDM
S2_5060029	2	5060029	nonIDM	nonIDM	IDM
S2_5060376	2	5060376	nonIDM	nonIDM	IDM
S2_5063636	2	5063636	nonIDM	nonIDM	nonIDM
S2_5093442	2	5093442	nonIDM	nonIDM	nonIDM
S2_5102509	2	5102509	nonIDM	nonIDM	nonIDM
S2_5107596	2	5107596	nonIDM	nonIDM	nonIDM
S2_5111290	2	5111290	nonIDM	nonIDM	nonIDM
S2_5111300	2	5111300	IDM	nonIDM	nonIDM
S2_5118934	2	5118934	nonIDM	nonIDM	nonIDM
S2_5123219	2	5123219	nonIDM	nonIDM	nonIDM
S2_5123358	2	5123358	nonIDM	IDM	nonIDM
S2_5130825	2	5130825	nonIDM	nonIDM	nonIDM
S2_5130840	2	5130840	nonIDM	nonIDM	nonIDM
S2_5133342	2	5133342	nonIDM	nonIDM	nonIDM
S2_5133477	2	5133477	nonIDM	nonIDM	nonIDM
S2_5139421	2	5139421	IDM	nonIDM	nonIDM
S2_5156907	2	5156907	IDM	IDM	nonIDM
S2_5156930	2	5156930	nonIDM	nonIDM	nonIDM
S2_5167248	2	5167248	nonIDM	nonIDM	nonIDM
S2_5167255	2	5167255	nonIDM	nonIDM	nonIDM
S2_5167275	2	5167275	IDM	nonIDM	nonIDM
S2_5183670	2	5183670	nonIDM	IDM	nonIDM
S2_5190587	2	5190587	nonIDM	nonIDM	nonIDM
S2_5190604	2	5190604	nonIDM	nonIDM	nonIDM
S2_5190652	2	5190652	nonIDM	IDM	nonIDM
S2_5199883	2	5199883	nonIDM	nonIDM	IDM
S2_5202881	2	5202881	nonIDM	nonIDM	nonIDM
S2_5233598	2	5233598	nonIDM	nonIDM	IDM
S2_5235447	2	5235447	nonIDM	nonIDM	nonIDM
S2_5239174	2	5239174	nonIDM	nonIDM	nonIDM
S2_5241424	2	5241424	nonIDM	nonIDM	IDM
S2_5248082	2	5248082	nonIDM	nonIDM	nonIDM
S2_5249728	2	5249728	IDM	IDM	IDM
S2_5249757	2	5249757	nonIDM	nonIDM	nonIDM
S2_5250007	2	5250007	nonIDM	IDM	nonIDM
S2_5250136	2	5250136	nonIDM	nonIDM	nonIDM
S2_5250452	2	5250452	nonIDM	nonIDM	nonIDM
S2_5252196	2	5252196	nonIDM	IDM	IDM
S2_5252239	2	5252239	nonIDM	nonIDM	IDM
S2_5256574	2	5256574	nonIDM	nonIDM	nonIDM
S2_5256611	2	5256611	nonIDM	nonIDM	nonIDM
S2_5258378	2	5258378	nonIDM	nonIDM	nonIDM
S2_5258399	2	5258399	nonIDM	nonIDM	IDM
S2_5258624	2	5258624	nonIDM	nonIDM	nonIDM
S2_5261669	2	5261669	nonIDM	IDM	IDM
S2_5261680	2	5261680	nonIDM	nonIDM	nonIDM
S2_5261874	2	5261874	nonIDM	nonIDM	IDM
S2_5295588	2	5295588	nonIDM	nonIDM	nonIDM
S2_5295606	2	5295606	nonIDM	nonIDM	nonIDM
S2_5296472	2	5296472	nonIDM	IDM	nonIDM
S2_5296479	2	5296479	nonIDM	IDM	nonIDM
S2_5296610	2	5296610	nonIDM	nonIDM	nonIDM
S2_5296616	2	5296616	nonIDM	nonIDM	nonIDM
S2_5296626	2	5296626	nonIDM	nonIDM	nonIDM
S2_5296676	2	5296676	nonIDM	nonIDM	nonIDM
S2_5303004	2	5303004	nonIDM	nonIDM	nonIDM
S2_5307383	2	5307383	IDM	nonIDM	nonIDM
S2_5310295	2	5310295	nonIDM	nonIDM	nonIDM
S2_5313090	2	5313090	nonIDM	nonIDM	nonIDM
S2_5313307	2	5313307	nonIDM	nonIDM	nonIDM
S2_5313327	2	5313327	nonIDM	nonIDM	nonIDM
S2_5313342	2	5313342	nonIDM	nonIDM	nonIDM
S2_5315156	2	5315156	IDM	nonIDM	nonIDM
S2_5315300	2	5315300	nonIDM	nonIDM	nonIDM
S2_5315336	2	5315336	nonIDM	IDM	nonIDM
S2_5319278	2	5319278	nonIDM	IDM	nonIDM
S2_5320147	2	5320147	nonIDM	nonIDM	nonIDM
S2_5320657	2	5320657	nonIDM	nonIDM	nonIDM
S2_5320768	2	5320768	nonIDM	nonIDM	nonIDM
S2_5320786	2	5320786	nonIDM	nonIDM	nonIDM
S2_5320886	2	5320886	nonIDM	nonIDM	nonIDM
S2_5320935	2	5320935	nonIDM	nonIDM	IDM
S2_5321317	2	5321317	nonIDM	nonIDM	nonIDM
S2_5350231	2	5350231	IDM	nonIDM	nonIDM
S2_5350263	2	5350263	IDM	nonIDM	nonIDM
S2_5350433	2	5350433	nonIDM	nonIDM	nonIDM
S2_5363175	2	5363175	IDM	nonIDM	nonIDM
S2_5404959	2	5404959	IDM	nonIDM	nonIDM
S2_5404964	2	5404964	nonIDM	nonIDM	nonIDM
S2_5405039	2	5405039	nonIDM	nonIDM	nonIDM
S2_5408396	2	5408396	nonIDM	nonIDM	nonIDM
S2_5408434	2	5408434	nonIDM	nonIDM	IDM
S2_5408796	2	5408796	nonIDM	nonIDM	nonIDM
S2_5408803	2	5408803	nonIDM	nonIDM	nonIDM
S2_5461526	2	5461526	nonIDM	nonIDM	nonIDM
S2_5461809	2	5461809	nonIDM	nonIDM	nonIDM
S2_5461822	2	5461822	nonIDM	nonIDM	nonIDM
S2_5463558	2	5463558	nonIDM	nonIDM	nonIDM
S2_5463656	2	5463656	IDM	nonIDM	nonIDM
S2_5463777	2	5463777	IDM	nonIDM	nonIDM
S2_5471560	2	5471560	nonIDM	nonIDM	IDM
S2_5477345	2	5477345	nonIDM	nonIDM	IDM
S2_5477373	2	5477373	nonIDM	IDM	nonIDM
S2_5477421	2	5477421	nonIDM	nonIDM	IDM
S2_5483265	2	5483265	nonIDM	nonIDM	nonIDM
S2_5483460	2	5483460	IDM	nonIDM	nonIDM
S2_5483472	2	5483472	nonIDM	IDM	nonIDM
S2_5485143	2	5485143	nonIDM	nonIDM	nonIDM
S2_5485149	2	5485149	nonIDM	nonIDM	nonIDM
S2_5485185	2	5485185	nonIDM	nonIDM	nonIDM
S2_5491998	2	5491998	nonIDM	nonIDM	nonIDM
S2_5492043	2	5492043	nonIDM	nonIDM	IDM
S2_5492093	2	5492093	nonIDM	nonIDM	nonIDM
S2_5492105	2	5492105	nonIDM	nonIDM	nonIDM
S2_5492240	2	5492240	nonIDM	nonIDM	nonIDM
S2_5499037	2	5499037	nonIDM	nonIDM	nonIDM
S2_5511765	2	5511765	nonIDM	nonIDM	nonIDM
S2_5531179	2	5531179	nonIDM	IDM	nonIDM
S2_5547608	2	5547608	nonIDM	nonIDM	nonIDM
S2_5562058	2	5562058	nonIDM	nonIDM	nonIDM
S2_5562636	2	5562636	nonIDM	nonIDM	nonIDM
S2_5565298	2	5565298	nonIDM	nonIDM	IDM
S2_5565319	2	5565319	IDM	nonIDM	nonIDM
S2_5565342	2	5565342	nonIDM	nonIDM	nonIDM
S2_5565347	2	5565347	nonIDM	nonIDM	nonIDM
S2_5580601	2	5580601	nonIDM	nonIDM	nonIDM
S2_5580869	2	5580869	nonIDM	nonIDM	nonIDM
S2_5585656	2	5585656	nonIDM	nonIDM	IDM
S2_5585669	2	5585669	IDM	nonIDM	nonIDM
S2_5585677	2	5585677	nonIDM	nonIDM	nonIDM
S2_5590514	2	5590514	nonIDM	nonIDM	nonIDM
S2_5600601	2	5600601	nonIDM	nonIDM	nonIDM
S2_5600685	2	5600685	nonIDM	nonIDM	nonIDM
S2_5600719	2	5600719	nonIDM	nonIDM	nonIDM
S2_5609465	2	5609465	nonIDM	nonIDM	nonIDM
S2_5609508	2	5609508	nonIDM	nonIDM	nonIDM
S2_5609516	2	5609516	nonIDM	nonIDM	nonIDM
S2_5624159	2	5624159	nonIDM	IDM	nonIDM
S2_5624177	2	5624177	nonIDM	nonIDM	nonIDM
S2_5629538	2	5629538	IDM	nonIDM	nonIDM
S2_5630283	2	5630283	nonIDM	nonIDM	nonIDM
S2_5632629	2	5632629	nonIDM	nonIDM	nonIDM
S2_5632646	2	5632646	nonIDM	nonIDM	nonIDM
S2_5632680	2	5632680	nonIDM	nonIDM	nonIDM
S2_5632715	2	5632715	nonIDM	nonIDM	nonIDM
S2_5632759	2	5632759	nonIDM	nonIDM	nonIDM
S2_5632904	2	5632904	nonIDM	nonIDM	IDM
S2_5633229	2	5633229	nonIDM	nonIDM	nonIDM
S2_5633241	2	5633241	IDM	nonIDM	nonIDM
S2_5633280	2	5633280	nonIDM	nonIDM	nonIDM
S2_5635963	2	5635963	nonIDM	IDM	nonIDM
S2_5647109	2	5647109	nonIDM	nonIDM	nonIDM
S2_5647305	2	5647305	nonIDM	nonIDM	nonIDM
S2_5647785	2	5647785	nonIDM	nonIDM	IDM
S2_5651316	2	5651316	nonIDM	nonIDM	nonIDM
S2_5660536	2	5660536	IDM	nonIDM	nonIDM
S2_5671198	2	5671198	nonIDM	nonIDM	IDM
S2_5672184	2	5672184	IDM	nonIDM	nonIDM
S2_5690940	2	5690940	nonIDM	nonIDM	IDM
S2_5703176	2	5703176	nonIDM	nonIDM	nonIDM
S2_5703204	2	5703204	nonIDM	nonIDM	nonIDM
S2_5706248	2	5706248	nonIDM	nonIDM	nonIDM
S2_5706440	2	5706440	nonIDM	nonIDM	nonIDM
S2_5707493	2	5707493	nonIDM	nonIDM	nonIDM
S2_5714024	2	5714024	IDM	nonIDM	IDM
S2_5714260	2	5714260	IDM	nonIDM	nonIDM
S2_5751654	2	5751654	nonIDM	nonIDM	nonIDM
S2_5751788	2	5751788	nonIDM	IDM	nonIDM
S2_5751805	2	5751805	nonIDM	nonIDM	nonIDM
S2_5751833	2	5751833	nonIDM	nonIDM	nonIDM
S2_5756090	2	5756090	nonIDM	nonIDM	nonIDM
S2_5756255	2	5756255	nonIDM	nonIDM	nonIDM
S2_5756305	2	5756305	nonIDM	nonIDM	nonIDM
S2_5756420	2	5756420	nonIDM	nonIDM	nonIDM
S2_5756643	2	5756643	nonIDM	IDM	nonIDM
S2_5756678	2	5756678	nonIDM	nonIDM	IDM
S2_5787111	2	5787111	nonIDM	nonIDM	nonIDM
S2_5787118	2	5787118	nonIDM	IDM	nonIDM
S2_5789282	2	5789282	nonIDM	nonIDM	nonIDM
S2_5789682	2	5789682	nonIDM	nonIDM	nonIDM
S2_5789851	2	5789851	IDM	nonIDM	nonIDM
S2_5789874	2	5789874	IDM	nonIDM	nonIDM
S2_5793577	2	5793577	nonIDM	nonIDM	nonIDM
S2_5793632	2	5793632	nonIDM	nonIDM	nonIDM
S2_5798898	2	5798898	nonIDM	nonIDM	IDM
S2_5798927	2	5798927	nonIDM	nonIDM	nonIDM
S2_5798951	2	5798951	IDM	nonIDM	nonIDM
S2_5811810	2	5811810	nonIDM	nonIDM	nonIDM
S2_5818689	2	5818689	nonIDM	nonIDM	nonIDM
S2_5818929	2	5818929	nonIDM	nonIDM	nonIDM
S2_5819001	2	5819001	nonIDM	nonIDM	nonIDM
S2_5819502	2	5819502	nonIDM	nonIDM	nonIDM
S2_5819770	2	5819770	IDM	nonIDM	nonIDM
S2_5823461	2	5823461	nonIDM	IDM	nonIDM
S2_5831653	2	5831653	nonIDM	nonIDM	nonIDM
S2_5843849	2	5843849	nonIDM	nonIDM	nonIDM
S2_5843881	2	5843881	nonIDM	nonIDM	nonIDM
S2_5843886	2	5843886	nonIDM	IDM	nonIDM
S2_5843996	2	5843996	nonIDM	nonIDM	nonIDM
S2_5844647	2	5844647	nonIDM	nonIDM	nonIDM
S2_5854176	2	5854176	nonIDM	nonIDM	nonIDM
S2_5854341	2	5854341	nonIDM	nonIDM	IDM
S2_5886025	2	5886025	IDM	nonIDM	nonIDM
S2_5886041	2	5886041	nonIDM	IDM	IDM
S2_5886095	2	5886095	IDM	nonIDM	nonIDM
S2_5887339	2	5887339	IDM	nonIDM	nonIDM
S2_5892134	2	5892134	nonIDM	nonIDM	nonIDM
S2_5893791	2	5893791	nonIDM	IDM	IDM
S2_5897040	2	5897040	nonIDM	IDM	nonIDM
S2_5897045	2	5897045	nonIDM	IDM	nonIDM
S2_5938578	2	5938578	nonIDM	IDM	nonIDM
S2_5938589	2	5938589	nonIDM	nonIDM	IDM
S2_5938827	2	5938827	nonIDM	nonIDM	nonIDM
S2_5948092	2	5948092	nonIDM	nonIDM	nonIDM
S2_5958516	2	5958516	nonIDM	IDM	IDM
S2_5964273	2	5964273	nonIDM	nonIDM	nonIDM
S2_5964278	2	5964278	IDM	nonIDM	nonIDM
S2_5964381	2	5964381	nonIDM	nonIDM	nonIDM
S2_5967070	2	5967070	nonIDM	nonIDM	nonIDM
S2_5967134	2	5967134	nonIDM	nonIDM	nonIDM
S2_5967155	2	5967155	nonIDM	nonIDM	IDM
S2_5967162	2	5967162	nonIDM	IDM	nonIDM
S2_5976203	2	5976203	nonIDM	nonIDM	nonIDM
S2_5976220	2	5976220	IDM	IDM	nonIDM
S2_5976227	2	5976227	nonIDM	nonIDM	IDM
S2_5976241	2	5976241	nonIDM	nonIDM	nonIDM
S2_5977617	2	5977617	nonIDM	nonIDM	nonIDM
S2_5977842	2	5977842	nonIDM	nonIDM	nonIDM
S2_5979968	2	5979968	nonIDM	nonIDM	nonIDM
S2_5979975	2	5979975	IDM	nonIDM	nonIDM
S2_6001576	2	6001576	nonIDM	nonIDM	nonIDM
S2_6014842	2	6014842	nonIDM	nonIDM	nonIDM
S2_6015007	2	6015007	IDM	nonIDM	nonIDM
S2_6062145	2	6062145	nonIDM	nonIDM	nonIDM
S2_6062551	2	6062551	nonIDM	nonIDM	IDM
S2_6069453	2	6069453	nonIDM	nonIDM	nonIDM
S2_6080834	2	6080834	nonIDM	IDM	IDM
S2_6080839	2	6080839	nonIDM	nonIDM	nonIDM
S2_6080956	2	6080956	nonIDM	nonIDM	nonIDM
S2_6082525	2	6082525	nonIDM	nonIDM	nonIDM
S2_6086633	2	6086633	IDM	IDM	nonIDM
S2_6086714	2	6086714	nonIDM	nonIDM	IDM
S2_6086920	2	6086920	nonIDM	nonIDM	nonIDM
S2_6092467	2	6092467	nonIDM	nonIDM	nonIDM
S2_6110052	2	6110052	nonIDM	nonIDM	nonIDM
S2_6118858	2	6118858	nonIDM	nonIDM	nonIDM
S2_6118938	2	6118938	nonIDM	nonIDM	nonIDM
S2_6142170	2	6142170	nonIDM	nonIDM	nonIDM
S2_6142180	2	6142180	nonIDM	nonIDM	nonIDM
S2_6150832	2	6150832	nonIDM	IDM	nonIDM
S2_6150848	2	6150848	nonIDM	IDM	nonIDM
S2_6153142	2	6153142	IDM	nonIDM	nonIDM
S2_6161760	2	6161760	IDM	nonIDM	nonIDM
S2_6188507	2	6188507	nonIDM	nonIDM	nonIDM
S2_6211522	2	6211522	nonIDM	nonIDM	nonIDM
S2_6231311	2	6231311	IDM	nonIDM	IDM
S2_6234263	2	6234263	IDM	IDM	nonIDM
S2_6234512	2	6234512	nonIDM	nonIDM	nonIDM
S2_6234527	2	6234527	nonIDM	nonIDM	nonIDM
S2_6238266	2	6238266	nonIDM	IDM	IDM
S2_6238293	2	6238293	nonIDM	nonIDM	nonIDM
S2_6238479	2	6238479	nonIDM	nonIDM	nonIDM
S2_6238504	2	6238504	nonIDM	nonIDM	IDM
S2_6238509	2	6238509	IDM	nonIDM	nonIDM
S2_6238578	2	6238578	IDM	nonIDM	IDM
S2_6238704	2	6238704	nonIDM	IDM	nonIDM
S2_6240776	2	6240776	nonIDM	IDM	nonIDM
S2_6240781	2	6240781	nonIDM	nonIDM	IDM
S2_6240796	2	6240796	nonIDM	nonIDM	nonIDM
S2_6252040	2	6252040	nonIDM	nonIDM	IDM
S2_6252152	2	6252152	nonIDM	nonIDM	IDM
S2_6253502	2	6253502	nonIDM	nonIDM	nonIDM
S2_6261963	2	6261963	nonIDM	nonIDM	nonIDM
S2_6262001	2	6262001	IDM	IDM	IDM
S2_6262114	2	6262114	nonIDM	IDM	IDM
S2_6264310	2	6264310	nonIDM	IDM	nonIDM
S2_6268011	2	6268011	nonIDM	nonIDM	nonIDM
S2_6271208	2	6271208	nonIDM	nonIDM	nonIDM
S2_6272634	2	6272634	IDM	nonIDM	nonIDM
S2_6273954	2	6273954	nonIDM	nonIDM	IDM
S2_6274563	2	6274563	nonIDM	nonIDM	nonIDM
S2_6274842	2	6274842	nonIDM	nonIDM	nonIDM
S2_6288538	2	6288538	nonIDM	IDM	IDM
S2_6335905	2	6335905	nonIDM	nonIDM	nonIDM
S2_6336503	2	6336503	nonIDM	nonIDM	nonIDM
S2_6336644	2	6336644	nonIDM	nonIDM	nonIDM
S2_6336776	2	6336776	nonIDM	nonIDM	nonIDM
S2_6342582	2	6342582	nonIDM	nonIDM	nonIDM
S2_6343925	2	6343925	nonIDM	nonIDM	nonIDM
S2_6344126	2	6344126	nonIDM	nonIDM	nonIDM
S2_6344158	2	6344158	nonIDM	IDM	nonIDM
S2_6359575	2	6359575	nonIDM	nonIDM	IDM
S2_6382878	2	6382878	nonIDM	IDM	nonIDM
S2_6382991	2	6382991	nonIDM	nonIDM	IDM
S2_6388793	2	6388793	nonIDM	nonIDM	nonIDM
S2_6388841	2	6388841	nonIDM	nonIDM	nonIDM
S2_6389462	2	6389462	nonIDM	IDM	IDM
S2_6389727	2	6389727	nonIDM	IDM	nonIDM
S2_6395894	2	6395894	nonIDM	nonIDM	nonIDM
S2_6402316	2	6402316	nonIDM	nonIDM	nonIDM
S2_6402481	2	6402481	nonIDM	nonIDM	nonIDM
S2_6405290	2	6405290	nonIDM	nonIDM	nonIDM
S2_6405357	2	6405357	nonIDM	nonIDM	nonIDM
S2_6405364	2	6405364	nonIDM	nonIDM	nonIDM
S2_6410304	2	6410304	nonIDM	nonIDM	nonIDM
S2_6410466	2	6410466	nonIDM	nonIDM	nonIDM
S2_6410481	2	6410481	nonIDM	nonIDM	nonIDM
S2_6414701	2	6414701	IDM	nonIDM	nonIDM
S2_6419420	2	6419420	nonIDM	IDM	nonIDM
S2_6421855	2	6421855	nonIDM	nonIDM	nonIDM
S2_6422036	2	6422036	IDM	nonIDM	nonIDM
S2_6422062	2	6422062	IDM	nonIDM	nonIDM
S2_6422656	2	6422656	IDM	IDM	nonIDM
S2_6422665	2	6422665	nonIDM	nonIDM	nonIDM
S2_6422693	2	6422693	nonIDM	nonIDM	IDM
S2_6422803	2	6422803	nonIDM	nonIDM	nonIDM
S2_6422830	2	6422830	nonIDM	nonIDM	nonIDM
S2_6422842	2	6422842	nonIDM	nonIDM	nonIDM
S2_6422928	2	6422928	nonIDM	nonIDM	nonIDM
S2_6433644	2	6433644	IDM	nonIDM	nonIDM
S2_6433764	2	6433764	nonIDM	nonIDM	nonIDM
S2_6433782	2	6433782	nonIDM	nonIDM	nonIDM
S2_6433864	2	6433864	nonIDM	nonIDM	IDM
S2_6433971	2	6433971	nonIDM	nonIDM	nonIDM
S2_6434032	2	6434032	nonIDM	nonIDM	nonIDM
S2_6434047	2	6434047	nonIDM	nonIDM	nonIDM
S2_6434085	2	6434085	nonIDM	nonIDM	nonIDM
S2_6434199	2	6434199	IDM	nonIDM	IDM
S2_6434236	2	6434236	nonIDM	nonIDM	nonIDM
S2_6455510	2	6455510	nonIDM	nonIDM	nonIDM
S2_6465292	2	6465292	nonIDM	nonIDM	nonIDM
S2_6478082	2	6478082	nonIDM	nonIDM	nonIDM
S2_6478104	2	6478104	nonIDM	nonIDM	IDM
S2_6542802	2	6542802	nonIDM	IDM	nonIDM
S2_6542859	2	6542859	nonIDM	nonIDM	nonIDM
S2_6551930	2	6551930	nonIDM	IDM	IDM
S2_6552603	2	6552603	nonIDM	nonIDM	nonIDM
S2_6552615	2	6552615	nonIDM	nonIDM	nonIDM
S2_6553012	2	6553012	nonIDM	nonIDM	nonIDM
S2_6553910	2	6553910	nonIDM	nonIDM	nonIDM
S2_6554092	2	6554092	IDM	nonIDM	nonIDM
S2_6554336	2	6554336	nonIDM	nonIDM	nonIDM
S2_6554408	2	6554408	nonIDM	nonIDM	nonIDM
S2_6558334	2	6558334	nonIDM	nonIDM	nonIDM
S2_6566522	2	6566522	nonIDM	nonIDM	nonIDM
S2_6566583	2	6566583	nonIDM	IDM	nonIDM
S2_6566608	2	6566608	nonIDM	nonIDM	IDM
S2_6566660	2	6566660	nonIDM	nonIDM	IDM
S2_6566700	2	6566700	nonIDM	nonIDM	nonIDM
S2_6569872	2	6569872	nonIDM	IDM	nonIDM
S2_6573153	2	6573153	nonIDM	IDM	nonIDM
S2_6573206	2	6573206	nonIDM	nonIDM	IDM
S2_6575352	2	6575352	nonIDM	IDM	nonIDM
S2_6575377	2	6575377	IDM	nonIDM	IDM
S2_6575402	2	6575402	IDM	nonIDM	IDM
S2_6577438	2	6577438	nonIDM	nonIDM	nonIDM
S2_6577445	2	6577445	nonIDM	nonIDM	nonIDM
S2_6577469	2	6577469	nonIDM	nonIDM	nonIDM
S2_6577495	2	6577495	nonIDM	nonIDM	nonIDM
S2_6577741	2	6577741	nonIDM	nonIDM	nonIDM
S2_6577902	2	6577902	nonIDM	nonIDM	IDM
S2_6592871	2	6592871	nonIDM	nonIDM	nonIDM
S2_6593004	2	6593004	nonIDM	nonIDM	nonIDM
S2_6597773	2	6597773	IDM	nonIDM	nonIDM
S2_6598040	2	6598040	nonIDM	nonIDM	nonIDM
S2_6599961	2	6599961	nonIDM	nonIDM	nonIDM
S2_6608831	2	6608831	nonIDM	nonIDM	IDM
S2_6609241	2	6609241	nonIDM	nonIDM	nonIDM
S2_6609294	2	6609294	IDM	nonIDM	nonIDM
S2_6612651	2	6612651	IDM	nonIDM	nonIDM
S2_6613060	2	6613060	nonIDM	nonIDM	IDM
S2_6613117	2	6613117	nonIDM	IDM	nonIDM
S2_6613134	2	6613134	nonIDM	nonIDM	nonIDM
S2_6616837	2	6616837	nonIDM	IDM	nonIDM
S2_6616946	2	6616946	nonIDM	nonIDM	IDM
S2_6624176	2	6624176	nonIDM	nonIDM	nonIDM
S2_6624213	2	6624213	IDM	IDM	nonIDM
S2_6629091	2	6629091	nonIDM	nonIDM	nonIDM
S2_6629228	2	6629228	nonIDM	nonIDM	nonIDM
S2_6631285	2	6631285	nonIDM	nonIDM	nonIDM
S2_6632657	2	6632657	nonIDM	nonIDM	nonIDM
S2_6632725	2	6632725	nonIDM	IDM	nonIDM
S2_6638530	2	6638530	nonIDM	IDM	nonIDM
S2_6639893	2	6639893	nonIDM	nonIDM	nonIDM
S2_6640012	2	6640012	nonIDM	nonIDM	nonIDM
S2_6644241	2	6644241	nonIDM	nonIDM	nonIDM
S2_6644308	2	6644308	nonIDM	nonIDM	nonIDM
S2_6644409	2	6644409	nonIDM	nonIDM	nonIDM
S2_6646373	2	6646373	nonIDM	nonIDM	nonIDM
S2_6665972	2	6665972	IDM	nonIDM	nonIDM
S2_6666002	2	6666002	nonIDM	IDM	nonIDM
S2_6669081	2	6669081	nonIDM	nonIDM	nonIDM
S2_6669086	2	6669086	nonIDM	nonIDM	nonIDM
S2_6689796	2	6689796	IDM	nonIDM	nonIDM
S2_6692055	2	6692055	nonIDM	nonIDM	nonIDM
S2_6692061	2	6692061	nonIDM	nonIDM	nonIDM
S2_6692224	2	6692224	nonIDM	nonIDM	IDM
S2_6703882	2	6703882	IDM	nonIDM	nonIDM
S2_6704445	2	6704445	nonIDM	nonIDM	nonIDM
S2_6704649	2	6704649	nonIDM	IDM	nonIDM
S2_6709656	2	6709656	IDM	nonIDM	IDM
S2_6709662	2	6709662	nonIDM	nonIDM	nonIDM
S2_6726600	2	6726600	nonIDM	nonIDM	nonIDM
S2_6726626	2	6726626	nonIDM	IDM	nonIDM
S2_6727361	2	6727361	IDM	nonIDM	nonIDM
S2_6727368	2	6727368	nonIDM	nonIDM	nonIDM
S2_6730659	2	6730659	IDM	nonIDM	nonIDM
S2_6731456	2	6731456	nonIDM	nonIDM	nonIDM
S2_6751156	2	6751156	nonIDM	nonIDM	nonIDM
S2_6765199	2	6765199	nonIDM	nonIDM	IDM
S2_6765245	2	6765245	nonIDM	nonIDM	IDM
S2_6770524	2	6770524	nonIDM	nonIDM	IDM
S2_6770551	2	6770551	nonIDM	nonIDM	nonIDM
S2_6772397	2	6772397	IDM	nonIDM	nonIDM
S2_6779503	2	6779503	nonIDM	nonIDM	nonIDM
S2_6779697	2	6779697	IDM	nonIDM	nonIDM
S2_6779709	2	6779709	IDM	nonIDM	nonIDM
S2_6799694	2	6799694	nonIDM	nonIDM	IDM
S2_6800636	2	6800636	nonIDM	nonIDM	nonIDM
S2_6800719	2	6800719	nonIDM	nonIDM	nonIDM
S2_6827699	2	6827699	nonIDM	nonIDM	nonIDM
S2_6827747	2	6827747	nonIDM	nonIDM	nonIDM
S2_6827793	2	6827793	nonIDM	nonIDM	nonIDM
S2_6829467	2	6829467	nonIDM	IDM	nonIDM
S2_6830056	2	6830056	nonIDM	IDM	nonIDM
S2_6862661	2	6862661	IDM	nonIDM	nonIDM
S2_6890103	2	6890103	nonIDM	nonIDM	nonIDM
S2_6890160	2	6890160	nonIDM	nonIDM	nonIDM
S2_6890175	2	6890175	nonIDM	nonIDM	nonIDM
S2_6890305	2	6890305	nonIDM	nonIDM	nonIDM
S2_6890334	2	6890334	nonIDM	nonIDM	nonIDM
S2_6890366	2	6890366	nonIDM	IDM	nonIDM
S2_6890561	2	6890561	nonIDM	nonIDM	IDM
S2_6890591	2	6890591	nonIDM	IDM	nonIDM
S2_6890850	2	6890850	nonIDM	nonIDM	IDM
S2_6890861	2	6890861	nonIDM	nonIDM	nonIDM
S2_6890866	2	6890866	nonIDM	IDM	nonIDM
S2_6891128	2	6891128	IDM	nonIDM	nonIDM
S2_6950085	2	6950085	nonIDM	nonIDM	nonIDM
S2_6953287	2	6953287	IDM	nonIDM	nonIDM
S2_6954004	2	6954004	nonIDM	nonIDM	nonIDM
S2_6954170	2	6954170	nonIDM	nonIDM	nonIDM
S2_6959250	2	6959250	nonIDM	nonIDM	IDM
S2_6959397	2	6959397	IDM	nonIDM	nonIDM
S2_6959421	2	6959421	nonIDM	IDM	IDM
S2_6959451	2	6959451	nonIDM	nonIDM	nonIDM
S2_6962821	2	6962821	nonIDM	nonIDM	nonIDM
S2_6962828	2	6962828	nonIDM	nonIDM	nonIDM
S2_6964832	2	6964832	nonIDM	nonIDM	nonIDM
S2_6964850	2	6964850	nonIDM	nonIDM	nonIDM
S2_6965174	2	6965174	nonIDM	nonIDM	nonIDM
S2_6968115	2	6968115	nonIDM	nonIDM	nonIDM
S2_6987919	2	6987919	nonIDM	IDM	nonIDM
S2_6988215	2	6988215	nonIDM	nonIDM	nonIDM
S2_7006463	2	7006463	nonIDM	nonIDM	nonIDM
S2_7006478	2	7006478	nonIDM	nonIDM	nonIDM
S2_7006673	2	7006673	IDM	IDM	nonIDM
S2_7006683	2	7006683	nonIDM	nonIDM	nonIDM
S2_7018340	2	7018340	nonIDM	IDM	nonIDM
S2_7018377	2	7018377	nonIDM	nonIDM	nonIDM
S2_7023818	2	7023818	nonIDM	nonIDM	nonIDM
S2_7023855	2	7023855	nonIDM	nonIDM	nonIDM
S2_7026431	2	7026431	nonIDM	nonIDM	nonIDM
S2_7031606	2	7031606	nonIDM	nonIDM	nonIDM
S2_7055962	2	7055962	nonIDM	nonIDM	nonIDM
S2_7056287	2	7056287	IDM	nonIDM	IDM
S2_7056320	2	7056320	nonIDM	nonIDM	nonIDM
S2_7062159	2	7062159	nonIDM	nonIDM	IDM
S2_7062169	2	7062169	IDM	nonIDM	nonIDM
S2_7068429	2	7068429	nonIDM	IDM	nonIDM
S2_7075077	2	7075077	IDM	nonIDM	nonIDM
S2_7075085	2	7075085	IDM	nonIDM	IDM
S2_7083736	2	7083736	nonIDM	nonIDM	nonIDM
S2_7083774	2	7083774	nonIDM	IDM	IDM
S2_7092301	2	7092301	nonIDM	nonIDM	IDM
S2_7099551	2	7099551	IDM	nonIDM	nonIDM
S2_7103308	2	7103308	nonIDM	nonIDM	nonIDM
S2_7105018	2	7105018	IDM	nonIDM	nonIDM
S2_7105065	2	7105065	nonIDM	nonIDM	nonIDM
S2_7116806	2	7116806	nonIDM	nonIDM	nonIDM
S2_7123863	2	7123863	nonIDM	nonIDM	nonIDM
S2_7123958	2	7123958	nonIDM	nonIDM	nonIDM
S2_7124758	2	7124758	nonIDM	IDM	nonIDM
S2_7124774	2	7124774	nonIDM	IDM	nonIDM
S2_7124824	2	7124824	IDM	nonIDM	nonIDM
S2_7127575	2	7127575	nonIDM	IDM	nonIDM
S2_7131325	2	7131325	nonIDM	nonIDM	nonIDM
S2_7131347	2	7131347	IDM	nonIDM	nonIDM
S2_7135149	2	7135149	nonIDM	nonIDM	nonIDM
S2_7136383	2	7136383	nonIDM	nonIDM	nonIDM
S2_7140423	2	7140423	nonIDM	nonIDM	nonIDM
S2_7147297	2	7147297	nonIDM	nonIDM	nonIDM
S2_7149655	2	7149655	nonIDM	nonIDM	IDM
S2_7149991	2	7149991	nonIDM	nonIDM	nonIDM
S2_7150827	2	7150827	nonIDM	nonIDM	IDM
S2_7151032	2	7151032	nonIDM	nonIDM	nonIDM
S2_7151037	2	7151037	nonIDM	nonIDM	nonIDM
S2_7152224	2	7152224	nonIDM	nonIDM	nonIDM
S2_7159099	2	7159099	nonIDM	IDM	nonIDM
S2_7159116	2	7159116	nonIDM	nonIDM	nonIDM
S2_7176235	2	7176235	nonIDM	nonIDM	nonIDM
S2_7187008	2	7187008	nonIDM	nonIDM	IDM
S2_7197023	2	7197023	nonIDM	nonIDM	IDM
S2_7291989	2	7291989	nonIDM	nonIDM	IDM
S2_7292058	2	7292058	nonIDM	nonIDM	nonIDM
S2_7295276	2	7295276	nonIDM	nonIDM	nonIDM
S2_7295705	2	7295705	IDM	nonIDM	IDM
S2_7303749	2	7303749	IDM	nonIDM	nonIDM
S2_7304551	2	7304551	IDM	nonIDM	nonIDM
S2_7304640	2	7304640	nonIDM	nonIDM	IDM
S2_7332424	2	7332424	nonIDM	nonIDM	nonIDM
S2_7332451	2	7332451	nonIDM	nonIDM	nonIDM
S2_7338895	2	7338895	nonIDM	nonIDM	nonIDM
S2_7338932	2	7338932	nonIDM	nonIDM	IDM
S2_7362369	2	7362369	nonIDM	nonIDM	nonIDM
S2_7362441	2	7362441	IDM	IDM	nonIDM
S2_7362479	2	7362479	nonIDM	nonIDM	nonIDM
S2_7378036	2	7378036	IDM	nonIDM	nonIDM
S2_7378080	2	7378080	IDM	nonIDM	nonIDM
S2_7379981	2	7379981	nonIDM	IDM	IDM
S2_7385630	2	7385630	nonIDM	nonIDM	nonIDM
S2_7389162	2	7389162	nonIDM	nonIDM	nonIDM
S2_7398025	2	7398025	nonIDM	nonIDM	IDM
S2_7410791	2	7410791	nonIDM	nonIDM	nonIDM
S2_7429384	2	7429384	IDM	nonIDM	nonIDM
S2_7429398	2	7429398	nonIDM	nonIDM	nonIDM
S2_7429754	2	7429754	IDM	nonIDM	nonIDM
S2_7462977	2	7462977	IDM	nonIDM	nonIDM
S2_7463296	2	7463296	nonIDM	IDM	nonIDM
S2_7480327	2	7480327	nonIDM	nonIDM	nonIDM
S2_7480615	2	7480615	nonIDM	nonIDM	nonIDM
S2_7499959	2	7499959	nonIDM	nonIDM	nonIDM
S2_7500018	2	7500018	nonIDM	nonIDM	nonIDM
S2_7500025	2	7500025	nonIDM	nonIDM	IDM
S2_7502520	2	7502520	nonIDM	nonIDM	nonIDM
S2_7502542	2	7502542	nonIDM	nonIDM	IDM
S2_7504012	2	7504012	nonIDM	nonIDM	nonIDM
S2_7507334	2	7507334	nonIDM	nonIDM	IDM
S2_7507339	2	7507339	nonIDM	IDM	nonIDM
S2_7514536	2	7514536	nonIDM	IDM	nonIDM
S2_7523633	2	7523633	nonIDM	nonIDM	nonIDM
S2_7523659	2	7523659	nonIDM	nonIDM	nonIDM
S2_7540773	2	7540773	nonIDM	nonIDM	nonIDM
S2_7554129	2	7554129	nonIDM	nonIDM	nonIDM
S2_7559433	2	7559433	IDM	IDM	nonIDM
S2_7562296	2	7562296	nonIDM	nonIDM	nonIDM
S2_7562805	2	7562805	nonIDM	nonIDM	nonIDM
S2_7563381	2	7563381	nonIDM	IDM	nonIDM
S2_7564315	2	7564315	nonIDM	nonIDM	nonIDM
S2_7584714	2	7584714	nonIDM	nonIDM	nonIDM
S2_7584719	2	7584719	nonIDM	nonIDM	nonIDM
S2_7585147	2	7585147	nonIDM	nonIDM	nonIDM
S2_7585382	2	7585382	nonIDM	IDM	IDM
S2_7586882	2	7586882	nonIDM	nonIDM	nonIDM
S2_7587170	2	7587170	nonIDM	nonIDM	nonIDM
S2_7589879	2	7589879	nonIDM	nonIDM	IDM
S2_7606081	2	7606081	nonIDM	nonIDM	IDM
S2_7609159	2	7609159	nonIDM	nonIDM	nonIDM
S2_7609168	2	7609168	nonIDM	nonIDM	nonIDM
S2_7610274	2	7610274	IDM	nonIDM	nonIDM
S2_7610300	2	7610300	nonIDM	nonIDM	nonIDM
S2_7610408	2	7610408	nonIDM	nonIDM	nonIDM
S2_7615524	2	7615524	nonIDM	nonIDM	nonIDM
S2_7615548	2	7615548	nonIDM	IDM	nonIDM
S2_7620104	2	7620104	IDM	nonIDM	nonIDM
S2_7624339	2	7624339	nonIDM	IDM	nonIDM
S2_7624367	2	7624367	nonIDM	nonIDM	nonIDM
S2_7625813	2	7625813	nonIDM	nonIDM	nonIDM
S2_7629843	2	7629843	IDM	IDM	nonIDM
S2_7629939	2	7629939	IDM	IDM	nonIDM
S2_7629976	2	7629976	nonIDM	nonIDM	nonIDM
S2_7629985	2	7629985	nonIDM	nonIDM	nonIDM
S2_7644277	2	7644277	nonIDM	nonIDM	nonIDM
S2_7644486	2	7644486	IDM	nonIDM	nonIDM
S2_7644522	2	7644522	nonIDM	IDM	IDM
S2_7653966	2	7653966	IDM	IDM	nonIDM
S2_7653988	2	7653988	nonIDM	nonIDM	nonIDM
S2_7653996	2	7653996	nonIDM	nonIDM	nonIDM
S2_7654003	2	7654003	nonIDM	nonIDM	nonIDM
S2_7660627	2	7660627	nonIDM	nonIDM	nonIDM
S2_7687375	2	7687375	nonIDM	nonIDM	nonIDM
S2_7687385	2	7687385	nonIDM	IDM	nonIDM
S2_7687411	2	7687411	nonIDM	nonIDM	nonIDM
S2_7689652	2	7689652	nonIDM	nonIDM	nonIDM
S2_7695614	2	7695614	IDM	IDM	nonIDM
S2_7695664	2	7695664	nonIDM	IDM	nonIDM
S2_7715791	2	7715791	nonIDM	nonIDM	nonIDM
S2_7765084	2	7765084	nonIDM	nonIDM	nonIDM
S2_7765272	2	7765272	nonIDM	nonIDM	nonIDM
S2_7766362	2	7766362	nonIDM	nonIDM	nonIDM
S2_7766838	2	7766838	IDM	nonIDM	nonIDM
S2_7820200	2	7820200	IDM	nonIDM	nonIDM
S2_7821437	2	7821437	nonIDM	nonIDM	IDM
S2_7843120	2	7843120	nonIDM	nonIDM	nonIDM
S2_7843141	2	7843141	nonIDM	nonIDM	nonIDM
S2_7843170	2	7843170	nonIDM	nonIDM	nonIDM
S2_7843184	2	7843184	nonIDM	nonIDM	nonIDM
S2_7854243	2	7854243	nonIDM	nonIDM	nonIDM
S2_7854434	2	7854434	nonIDM	nonIDM	nonIDM
S2_7854448	2	7854448	nonIDM	nonIDM	nonIDM
S2_7858075	2	7858075	nonIDM	nonIDM	nonIDM
S2_7858772	2	7858772	nonIDM	nonIDM	nonIDM
S2_7858949	2	7858949	nonIDM	nonIDM	nonIDM
S2_7859066	2	7859066	nonIDM	nonIDM	nonIDM
S2_7859681	2	7859681	nonIDM	nonIDM	nonIDM
S2_7865074	2	7865074	nonIDM	nonIDM	nonIDM
S2_7871359	2	7871359	nonIDM	nonIDM	nonIDM
S2_7871377	2	7871377	nonIDM	IDM	IDM
S2_7872432	2	7872432	IDM	IDM	nonIDM
S2_7872646	2	7872646	IDM	IDM	IDM
S2_7872659	2	7872659	nonIDM	nonIDM	nonIDM
S2_7880888	2	7880888	nonIDM	nonIDM	IDM
S2_7881236	2	7881236	nonIDM	nonIDM	nonIDM
S2_7881246	2	7881246	IDM	nonIDM	nonIDM
S2_7887552	2	7887552	nonIDM	nonIDM	nonIDM
S2_7887584	2	7887584	nonIDM	nonIDM	nonIDM
S2_7891089	2	7891089	IDM	nonIDM	nonIDM
S2_7911709	2	7911709	IDM	nonIDM	nonIDM
S2_7911715	2	7911715	nonIDM	IDM	nonIDM
S2_7917002	2	7917002	nonIDM	nonIDM	nonIDM
S2_7917260	2	7917260	nonIDM	nonIDM	nonIDM
S2_7918242	2	7918242	IDM	nonIDM	nonIDM
S2_7918462	2	7918462	IDM	nonIDM	nonIDM
S2_7937717	2	7937717	nonIDM	nonIDM	nonIDM
S2_7942350	2	7942350	nonIDM	nonIDM	nonIDM
S2_7942364	2	7942364	nonIDM	nonIDM	nonIDM
S2_7956126	2	7956126	nonIDM	nonIDM	nonIDM
S2_7956393	2	7956393	IDM	nonIDM	nonIDM
S2_7956401	2	7956401	nonIDM	nonIDM	nonIDM
S2_7957978	2	7957978	IDM	nonIDM	IDM
S2_7965153	2	7965153	IDM	nonIDM	nonIDM
S2_7966361	2	7966361	nonIDM	IDM	IDM
S2_7966370	2	7966370	nonIDM	nonIDM	nonIDM
S2_7966383	2	7966383	nonIDM	nonIDM	nonIDM
S2_7966412	2	7966412	IDM	IDM	nonIDM
S2_7966562	2	7966562	IDM	nonIDM	nonIDM
S2_7980382	2	7980382	IDM	nonIDM	IDM
S2_7980394	2	7980394	nonIDM	nonIDM	IDM
S2_7980400	2	7980400	nonIDM	nonIDM	nonIDM
S2_7981438	2	7981438	nonIDM	nonIDM	nonIDM
S2_7981940	2	7981940	nonIDM	nonIDM	nonIDM
S2_7982367	2	7982367	nonIDM	nonIDM	nonIDM
S2_7993749	2	7993749	IDM	nonIDM	nonIDM
S2_7998422	2	7998422	nonIDM	nonIDM	nonIDM
S2_8006540	2	8006540	nonIDM	nonIDM	IDM
S2_8006964	2	8006964	nonIDM	nonIDM	nonIDM
S2_8006979	2	8006979	nonIDM	nonIDM	nonIDM
S2_8010178	2	8010178	nonIDM	nonIDM	nonIDM
S2_8010187	2	8010187	nonIDM	nonIDM	nonIDM
S2_8010197	2	8010197	nonIDM	nonIDM	nonIDM
S2_8010307	2	8010307	nonIDM	nonIDM	nonIDM
S2_8010331	2	8010331	nonIDM	nonIDM	nonIDM
S2_8010339	2	8010339	nonIDM	nonIDM	nonIDM
S2_8030331	2	8030331	nonIDM	nonIDM	nonIDM
S2_8030346	2	8030346	nonIDM	nonIDM	nonIDM
S2_8037001	2	8037001	nonIDM	nonIDM	nonIDM
S2_8037018	2	8037018	nonIDM	nonIDM	nonIDM
S2_8087433	2	8087433	nonIDM	nonIDM	nonIDM
S2_8091784	2	8091784	nonIDM	IDM	IDM
S2_8103436	2	8103436	nonIDM	nonIDM	nonIDM
S2_8103461	2	8103461	nonIDM	nonIDM	nonIDM
S2_8110543	2	8110543	nonIDM	nonIDM	nonIDM
S2_8110561	2	8110561	nonIDM	IDM	nonIDM
S2_8110568	2	8110568	nonIDM	nonIDM	nonIDM
S2_8110683	2	8110683	nonIDM	nonIDM	IDM
S2_8111287	2	8111287	IDM	nonIDM	nonIDM
S2_8111355	2	8111355	nonIDM	IDM	IDM
S2_8118643	2	8118643	nonIDM	nonIDM	nonIDM
S2_8118659	2	8118659	IDM	nonIDM	nonIDM
S2_8174245	2	8174245	nonIDM	IDM	nonIDM
S2_8174259	2	8174259	nonIDM	nonIDM	IDM
S2_8176547	2	8176547	nonIDM	nonIDM	nonIDM
S2_8176572	2	8176572	nonIDM	nonIDM	nonIDM
S2_8181458	2	8181458	nonIDM	nonIDM	nonIDM
S2_8181470	2	8181470	nonIDM	nonIDM	nonIDM
S2_8181488	2	8181488	nonIDM	nonIDM	nonIDM
S2_8185275	2	8185275	nonIDM	IDM	nonIDM
S2_8185394	2	8185394	nonIDM	nonIDM	nonIDM
S2_8185434	2	8185434	nonIDM	nonIDM	IDM
S2_8185654	2	8185654	nonIDM	nonIDM	IDM
S2_8185665	2	8185665	IDM	nonIDM	IDM
S2_8187633	2	8187633	IDM	nonIDM	nonIDM
S2_8187652	2	8187652	nonIDM	nonIDM	nonIDM
S2_8187794	2	8187794	nonIDM	nonIDM	nonIDM
S2_8208068	2	8208068	nonIDM	nonIDM	IDM
S2_8218550	2	8218550	nonIDM	nonIDM	nonIDM
S2_8220550	2	8220550	nonIDM	nonIDM	nonIDM
S2_8220562	2	8220562	nonIDM	nonIDM	nonIDM
S2_8220574	2	8220574	nonIDM	nonIDM	IDM
S2_8220628	2	8220628	nonIDM	nonIDM	nonIDM
S2_8220719	2	8220719	nonIDM	nonIDM	nonIDM
S2_8226675	2	8226675	nonIDM	nonIDM	nonIDM
S2_8226695	2	8226695	nonIDM	nonIDM	nonIDM
S2_8226731	2	8226731	nonIDM	IDM	nonIDM
S2_8226760	2	8226760	nonIDM	nonIDM	IDM
S2_8235476	2	8235476	IDM	nonIDM	IDM
S2_8236737	2	8236737	nonIDM	IDM	nonIDM
S2_8238485	2	8238485	nonIDM	nonIDM	nonIDM
S2_8239897	2	8239897	nonIDM	nonIDM	nonIDM
S2_8240073	2	8240073	nonIDM	nonIDM	nonIDM
S2_8243445	2	8243445	nonIDM	nonIDM	nonIDM
S2_8249351	2	8249351	nonIDM	nonIDM	nonIDM
S2_8251745	2	8251745	nonIDM	nonIDM	nonIDM
S2_8251986	2	8251986	nonIDM	nonIDM	nonIDM
S2_8253340	2	8253340	nonIDM	IDM	nonIDM
S2_8268368	2	8268368	nonIDM	nonIDM	nonIDM
S2_8268384	2	8268384	nonIDM	nonIDM	nonIDM
S2_8268684	2	8268684	nonIDM	nonIDM	nonIDM
S2_8268728	2	8268728	nonIDM	IDM	nonIDM
S2_8271565	2	8271565	nonIDM	IDM	nonIDM
S2_8284281	2	8284281	IDM	nonIDM	nonIDM
S2_8309818	2	8309818	nonIDM	IDM	IDM
S2_8309882	2	8309882	nonIDM	nonIDM	nonIDM
S2_8313767	2	8313767	nonIDM	nonIDM	nonIDM
S2_8313796	2	8313796	nonIDM	nonIDM	IDM
S2_8326463	2	8326463	nonIDM	nonIDM	IDM
S2_8327529	2	8327529	nonIDM	IDM	nonIDM
S2_8327737	2	8327737	nonIDM	nonIDM	nonIDM
S2_8328113	2	8328113	nonIDM	nonIDM	nonIDM
S2_8329785	2	8329785	nonIDM	nonIDM	nonIDM
S2_8329812	2	8329812	nonIDM	IDM	nonIDM
S2_8329870	2	8329870	nonIDM	nonIDM	nonIDM
S2_8337406	2	8337406	nonIDM	nonIDM	nonIDM
S2_8337428	2	8337428	nonIDM	nonIDM	IDM
S2_8337475	2	8337475	nonIDM	nonIDM	nonIDM
S2_8337480	2	8337480	IDM	IDM	nonIDM
S2_8337615	2	8337615	nonIDM	nonIDM	nonIDM
S2_8337622	2	8337622	nonIDM	nonIDM	nonIDM
S2_8337734	2	8337734	nonIDM	nonIDM	IDM
S2_8337741	2	8337741	IDM	nonIDM	nonIDM
S2_8337780	2	8337780	nonIDM	IDM	nonIDM
S2_8350848	2	8350848	nonIDM	nonIDM	IDM
S2_8351139	2	8351139	nonIDM	nonIDM	nonIDM
S2_8358849	2	8358849	nonIDM	nonIDM	nonIDM
S2_8358876	2	8358876	nonIDM	nonIDM	nonIDM
S2_8366034	2	8366034	nonIDM	nonIDM	nonIDM
S2_8366248	2	8366248	nonIDM	nonIDM	nonIDM
S2_8370472	2	8370472	nonIDM	IDM	nonIDM
S2_8370512	2	8370512	nonIDM	nonIDM	IDM
S2_8370526	2	8370526	nonIDM	nonIDM	IDM
S2_8378162	2	8378162	nonIDM	nonIDM	IDM
S2_8379423	2	8379423	nonIDM	nonIDM	IDM
S2_8379574	2	8379574	nonIDM	nonIDM	nonIDM
S2_8380363	2	8380363	nonIDM	nonIDM	nonIDM
S2_8380449	2	8380449	nonIDM	nonIDM	nonIDM
S2_8387732	2	8387732	nonIDM	nonIDM	nonIDM
S2_8389234	2	8389234	nonIDM	IDM	nonIDM
S2_8394838	2	8394838	nonIDM	nonIDM	IDM
S2_8394913	2	8394913	IDM	nonIDM	IDM
S2_8395057	2	8395057	nonIDM	nonIDM	nonIDM
S2_8395320	2	8395320	nonIDM	nonIDM	nonIDM
S2_8395396	2	8395396	nonIDM	nonIDM	nonIDM
S2_8395408	2	8395408	nonIDM	nonIDM	nonIDM
S2_8395461	2	8395461	nonIDM	nonIDM	nonIDM
S2_8397843	2	8397843	nonIDM	IDM	nonIDM
S2_8398155	2	8398155	nonIDM	nonIDM	nonIDM
S2_8398196	2	8398196	nonIDM	IDM	nonIDM
S2_8401150	2	8401150	nonIDM	nonIDM	nonIDM
S2_8405936	2	8405936	IDM	IDM	nonIDM
S2_8406090	2	8406090	IDM	nonIDM	nonIDM
S2_8406102	2	8406102	nonIDM	nonIDM	nonIDM
S2_8406124	2	8406124	nonIDM	nonIDM	nonIDM
S2_8411339	2	8411339	IDM	nonIDM	IDM
S2_8411484	2	8411484	nonIDM	nonIDM	nonIDM
S2_8411492	2	8411492	nonIDM	nonIDM	IDM
S2_8414091	2	8414091	IDM	nonIDM	IDM
S2_8422264	2	8422264	nonIDM	nonIDM	nonIDM
S2_8422943	2	8422943	IDM	IDM	nonIDM
S2_8423012	2	8423012	nonIDM	nonIDM	nonIDM
S2_8428983	2	8428983	nonIDM	nonIDM	nonIDM
S2_8442332	2	8442332	nonIDM	nonIDM	nonIDM
S2_8442341	2	8442341	IDM	nonIDM	nonIDM
S2_8451511	2	8451511	nonIDM	nonIDM	nonIDM
S2_8455947	2	8455947	nonIDM	nonIDM	nonIDM
S2_8468340	2	8468340	IDM	IDM	nonIDM
S2_8474523	2	8474523	nonIDM	nonIDM	nonIDM
S2_8474532	2	8474532	nonIDM	nonIDM	IDM
S2_8489769	2	8489769	nonIDM	IDM	nonIDM
S2_8489778	2	8489778	nonIDM	nonIDM	nonIDM
S2_8489788	2	8489788	nonIDM	nonIDM	IDM
S2_8489798	2	8489798	nonIDM	nonIDM	nonIDM
S2_8489851	2	8489851	nonIDM	nonIDM	nonIDM
S2_8494380	2	8494380	nonIDM	IDM	nonIDM
S2_8494391	2	8494391	nonIDM	nonIDM	IDM
S2_8494396	2	8494396	nonIDM	nonIDM	nonIDM
S2_8502539	2	8502539	nonIDM	nonIDM	IDM
S2_8522663	2	8522663	IDM	nonIDM	nonIDM
S2_8522824	2	8522824	nonIDM	nonIDM	nonIDM
S2_8522856	2	8522856	nonIDM	nonIDM	nonIDM
S2_8523996	2	8523996	nonIDM	nonIDM	nonIDM
S2_8524001	2	8524001	nonIDM	IDM	nonIDM
S2_8524701	2	8524701	nonIDM	IDM	nonIDM
S2_8524740	2	8524740	nonIDM	nonIDM	nonIDM
S2_8524805	2	8524805	nonIDM	nonIDM	nonIDM
S2_8525135	2	8525135	nonIDM	IDM	nonIDM
S2_8525175	2	8525175	nonIDM	nonIDM	nonIDM
S2_8526782	2	8526782	nonIDM	nonIDM	nonIDM
S2_8526797	2	8526797	nonIDM	nonIDM	nonIDM
S2_8526984	2	8526984	nonIDM	nonIDM	nonIDM
S2_8526998	2	8526998	nonIDM	nonIDM	nonIDM
S2_8527010	2	8527010	nonIDM	nonIDM	IDM
S2_8527030	2	8527030	nonIDM	nonIDM	nonIDM
S2_8540132	2	8540132	nonIDM	nonIDM	nonIDM
S2_8547738	2	8547738	nonIDM	IDM	IDM
S2_8553859	2	8553859	nonIDM	IDM	nonIDM
S2_8553873	2	8553873	nonIDM	nonIDM	nonIDM
S2_8553899	2	8553899	IDM	nonIDM	IDM
S2_8559384	2	8559384	nonIDM	nonIDM	nonIDM
S2_8559545	2	8559545	nonIDM	nonIDM	nonIDM
S2_8559568	2	8559568	nonIDM	nonIDM	nonIDM
S2_8559917	2	8559917	nonIDM	nonIDM	nonIDM
S2_8561057	2	8561057	nonIDM	nonIDM	nonIDM
S2_8561293	2	8561293	nonIDM	IDM	nonIDM
S2_8561311	2	8561311	nonIDM	IDM	nonIDM
S2_8561392	2	8561392	nonIDM	nonIDM	nonIDM
S2_8561472	2	8561472	nonIDM	nonIDM	nonIDM
S2_8561478	2	8561478	nonIDM	nonIDM	nonIDM
S2_8563248	2	8563248	nonIDM	nonIDM	nonIDM
S2_8563290	2	8563290	nonIDM	nonIDM	nonIDM
S2_8563622	2	8563622	nonIDM	nonIDM	nonIDM
S2_8572625	2	8572625	nonIDM	nonIDM	nonIDM
S2_8573194	2	8573194	IDM	IDM	nonIDM
S2_8573901	2	8573901	nonIDM	nonIDM	nonIDM
S2_8574027	2	8574027	nonIDM	nonIDM	nonIDM
S2_8593588	2	8593588	nonIDM	nonIDM	nonIDM
S2_8593611	2	8593611	nonIDM	nonIDM	nonIDM
S2_8593618	2	8593618	nonIDM	nonIDM	nonIDM
S2_8594625	2	8594625	nonIDM	nonIDM	nonIDM
S2_8596637	2	8596637	nonIDM	nonIDM	nonIDM
S2_8596817	2	8596817	nonIDM	nonIDM	nonIDM
S2_8596838	2	8596838	nonIDM	nonIDM	nonIDM
S2_8596851	2	8596851	nonIDM	nonIDM	nonIDM
S2_8600003	2	8600003	nonIDM	nonIDM	nonIDM
S2_8604886	2	8604886	nonIDM	nonIDM	nonIDM
S2_8604922	2	8604922	nonIDM	nonIDM	nonIDM
S2_8604930	2	8604930	nonIDM	nonIDM	nonIDM
S2_8607429	2	8607429	nonIDM	nonIDM	nonIDM
S2_8609738	2	8609738	nonIDM	nonIDM	nonIDM
S2_8617998	2	8617998	nonIDM	nonIDM	nonIDM
S2_8627774	2	8627774	nonIDM	nonIDM	IDM
S2_8627804	2	8627804	nonIDM	nonIDM	nonIDM
S2_8627935	2	8627935	nonIDM	nonIDM	nonIDM
S2_8630317	2	8630317	nonIDM	nonIDM	nonIDM
S2_8637700	2	8637700	nonIDM	nonIDM	nonIDM
S2_8643230	2	8643230	nonIDM	IDM	nonIDM
S2_8643237	2	8643237	nonIDM	nonIDM	nonIDM
S2_8657500	2	8657500	nonIDM	nonIDM	nonIDM
S2_8685645	2	8685645	nonIDM	nonIDM	IDM
S2_8686700	2	8686700	nonIDM	nonIDM	nonIDM
S2_8686848	2	8686848	nonIDM	nonIDM	nonIDM
S2_8686949	2	8686949	nonIDM	nonIDM	nonIDM
S2_8690580	2	8690580	nonIDM	IDM	nonIDM
S2_8694866	2	8694866	nonIDM	IDM	nonIDM
S2_8694905	2	8694905	nonIDM	IDM	nonIDM
S2_8695119	2	8695119	nonIDM	nonIDM	nonIDM
S2_8695137	2	8695137	nonIDM	nonIDM	IDM
S2_8695202	2	8695202	nonIDM	nonIDM	nonIDM
S2_8695874	2	8695874	nonIDM	IDM	nonIDM
S2_8699615	2	8699615	nonIDM	nonIDM	nonIDM
S2_8699642	2	8699642	IDM	nonIDM	nonIDM
S2_8707614	2	8707614	nonIDM	nonIDM	nonIDM
S2_8711618	2	8711618	nonIDM	nonIDM	nonIDM
S2_8711626	2	8711626	nonIDM	nonIDM	nonIDM
S2_8711640	2	8711640	nonIDM	IDM	IDM
S2_8717186	2	8717186	nonIDM	nonIDM	nonIDM
S2_8724931	2	8724931	IDM	nonIDM	nonIDM
S2_8724955	2	8724955	nonIDM	nonIDM	nonIDM
S2_8732381	2	8732381	nonIDM	nonIDM	nonIDM
S2_8738431	2	8738431	nonIDM	nonIDM	nonIDM
S2_8738505	2	8738505	nonIDM	nonIDM	nonIDM
S2_8738648	2	8738648	nonIDM	nonIDM	nonIDM
S2_8738753	2	8738753	nonIDM	nonIDM	nonIDM
S2_8738785	2	8738785	IDM	nonIDM	nonIDM
S2_8743760	2	8743760	nonIDM	nonIDM	nonIDM
S2_8743776	2	8743776	nonIDM	nonIDM	IDM
S2_8743869	2	8743869	nonIDM	nonIDM	nonIDM
S2_8743899	2	8743899	IDM	nonIDM	nonIDM
S2_8743905	2	8743905	nonIDM	nonIDM	IDM
S2_8754456	2	8754456	nonIDM	IDM	nonIDM
S2_8754468	2	8754468	nonIDM	nonIDM	nonIDM
S2_8754714	2	8754714	nonIDM	nonIDM	nonIDM
S2_8754929	2	8754929	nonIDM	nonIDM	nonIDM
S2_8755217	2	8755217	nonIDM	nonIDM	nonIDM
S2_8760344	2	8760344	nonIDM	nonIDM	nonIDM
S2_8760352	2	8760352	IDM	nonIDM	nonIDM
S2_8779641	2	8779641	nonIDM	nonIDM	nonIDM
S2_8779659	2	8779659	nonIDM	nonIDM	nonIDM
S2_8781520	2	8781520	nonIDM	nonIDM	nonIDM
S2_8782660	2	8782660	nonIDM	nonIDM	nonIDM
S2_8786261	2	8786261	nonIDM	nonIDM	nonIDM
S2_8797505	2	8797505	nonIDM	nonIDM	nonIDM
S2_8798059	2	8798059	nonIDM	nonIDM	IDM
S2_8823928	2	8823928	nonIDM	IDM	nonIDM
S2_8824053	2	8824053	nonIDM	nonIDM	nonIDM
S2_8835887	2	8835887	nonIDM	nonIDM	nonIDM
S2_8837533	2	8837533	nonIDM	nonIDM	nonIDM
S2_8837988	2	8837988	nonIDM	nonIDM	nonIDM
S2_8841977	2	8841977	IDM	IDM	nonIDM
S2_8846029	2	8846029	IDM	nonIDM	nonIDM
S2_8847321	2	8847321	nonIDM	nonIDM	nonIDM
S2_8848194	2	8848194	nonIDM	nonIDM	nonIDM
S2_8871006	2	8871006	nonIDM	IDM	nonIDM
S2_8871162	2	8871162	nonIDM	nonIDM	nonIDM
S2_8872105	2	8872105	nonIDM	nonIDM	IDM
S2_8878903	2	8878903	nonIDM	nonIDM	IDM
S2_8878934	2	8878934	nonIDM	nonIDM	IDM
S2_8879034	2	8879034	nonIDM	nonIDM	nonIDM
S2_8882915	2	8882915	nonIDM	nonIDM	nonIDM
S2_8882957	2	8882957	nonIDM	nonIDM	nonIDM
S2_8883168	2	8883168	nonIDM	nonIDM	nonIDM
S2_8894878	2	8894878	nonIDM	nonIDM	nonIDM
S2_8894887	2	8894887	IDM	nonIDM	nonIDM
S2_8901472	2	8901472	nonIDM	nonIDM	IDM
S2_8901520	2	8901520	IDM	nonIDM	nonIDM
S2_8901551	2	8901551	nonIDM	nonIDM	nonIDM
S2_8916206	2	8916206	nonIDM	nonIDM	nonIDM
S2_8916557	2	8916557	nonIDM	nonIDM	nonIDM
S2_8916875	2	8916875	nonIDM	nonIDM	nonIDM
S2_8916881	2	8916881	nonIDM	nonIDM	nonIDM
S2_8919320	2	8919320	nonIDM	nonIDM	nonIDM
S2_8919533	2	8919533	IDM	nonIDM	nonIDM
S2_8919560	2	8919560	nonIDM	nonIDM	nonIDM
S2_8919572	2	8919572	nonIDM	nonIDM	IDM
S2_8922388	2	8922388	nonIDM	nonIDM	IDM
S2_8928720	2	8928720	nonIDM	nonIDM	nonIDM
S2_8931715	2	8931715	nonIDM	nonIDM	nonIDM
S2_8931746	2	8931746	IDM	IDM	IDM
S2_8931757	2	8931757	nonIDM	nonIDM	nonIDM
S2_8931768	2	8931768	nonIDM	nonIDM	IDM
S2_8963812	2	8963812	nonIDM	nonIDM	nonIDM
S2_8964965	2	8964965	nonIDM	nonIDM	nonIDM
S2_8966480	2	8966480	nonIDM	nonIDM	nonIDM
S2_8975005	2	8975005	nonIDM	nonIDM	nonIDM
S2_8976123	2	8976123	IDM	nonIDM	IDM
S2_8977325	2	8977325	nonIDM	nonIDM	IDM
S2_8977336	2	8977336	nonIDM	nonIDM	nonIDM
S2_8989276	2	8989276	nonIDM	nonIDM	IDM
S2_8992677	2	8992677	nonIDM	nonIDM	nonIDM
S2_8997394	2	8997394	nonIDM	nonIDM	nonIDM
S2_8997404	2	8997404	nonIDM	nonIDM	nonIDM
S2_8997419	2	8997419	nonIDM	nonIDM	nonIDM
S2_8997447	2	8997447	nonIDM	nonIDM	nonIDM
S2_8997453	2	8997453	nonIDM	nonIDM	nonIDM
S2_8997921	2	8997921	nonIDM	nonIDM	IDM
S2_8997964	2	8997964	nonIDM	IDM	nonIDM
S2_8999198	2	8999198	nonIDM	nonIDM	nonIDM
S2_8999237	2	8999237	nonIDM	nonIDM	nonIDM
S2_8999307	2	8999307	nonIDM	nonIDM	nonIDM
S2_9005993	2	9005993	IDM	nonIDM	nonIDM
S2_9006275	2	9006275	nonIDM	nonIDM	IDM
S2_9023203	2	9023203	nonIDM	nonIDM	IDM
S2_9023503	2	9023503	nonIDM	nonIDM	nonIDM
S2_9024780	2	9024780	nonIDM	nonIDM	nonIDM
S2_9035906	2	9035906	nonIDM	nonIDM	nonIDM
S2_9036079	2	9036079	nonIDM	nonIDM	IDM
S2_9041741	2	9041741	nonIDM	nonIDM	nonIDM
S2_9041783	2	9041783	nonIDM	nonIDM	nonIDM
S2_9063994	2	9063994	nonIDM	nonIDM	nonIDM
S2_9064393	2	9064393	nonIDM	nonIDM	nonIDM
S2_9064420	2	9064420	nonIDM	nonIDM	nonIDM
S2_9064446	2	9064446	nonIDM	IDM	nonIDM
S2_9081041	2	9081041	IDM	nonIDM	nonIDM
S2_9081047	2	9081047	nonIDM	nonIDM	nonIDM
S2_9081163	2	9081163	nonIDM	IDM	nonIDM
S2_9082555	2	9082555	nonIDM	nonIDM	nonIDM
S2_9082638	2	9082638	nonIDM	nonIDM	nonIDM
S2_9082666	2	9082666	IDM	nonIDM	nonIDM
S2_9100816	2	9100816	nonIDM	nonIDM	nonIDM
S2_9100843	2	9100843	nonIDM	nonIDM	nonIDM
S2_9110230	2	9110230	IDM	IDM	nonIDM
S2_9111026	2	9111026	nonIDM	nonIDM	nonIDM
S2_9111034	2	9111034	nonIDM	nonIDM	nonIDM
S2_9111043	2	9111043	nonIDM	nonIDM	nonIDM
S2_9115971	2	9115971	nonIDM	nonIDM	nonIDM
S2_9120858	2	9120858	nonIDM	nonIDM	nonIDM
S2_9122493	2	9122493	nonIDM	nonIDM	nonIDM
S2_9122675	2	9122675	nonIDM	nonIDM	IDM
S2_9122706	2	9122706	nonIDM	nonIDM	nonIDM
S2_9130042	2	9130042	nonIDM	nonIDM	nonIDM
S2_9130511	2	9130511	nonIDM	nonIDM	nonIDM
S2_9130606	2	9130606	nonIDM	nonIDM	IDM
S2_9140464	2	9140464	nonIDM	nonIDM	IDM
S2_9140524	2	9140524	nonIDM	nonIDM	nonIDM
S2_9140840	2	9140840	nonIDM	IDM	nonIDM
S2_9140856	2	9140856	nonIDM	nonIDM	nonIDM
S2_9141051	2	9141051	IDM	nonIDM	IDM
S2_9141117	2	9141117	nonIDM	nonIDM	nonIDM
S2_9141142	2	9141142	nonIDM	nonIDM	IDM
S2_9141373	2	9141373	nonIDM	nonIDM	nonIDM
S2_9141381	2	9141381	nonIDM	nonIDM	nonIDM
S2_9141388	2	9141388	nonIDM	IDM	nonIDM
S2_9149890	2	9149890	nonIDM	nonIDM	nonIDM
S2_9149964	2	9149964	nonIDM	nonIDM	nonIDM
S2_9149981	2	9149981	nonIDM	nonIDM	nonIDM
S2_9149990	2	9149990	nonIDM	nonIDM	nonIDM
S2_9154262	2	9154262	IDM	nonIDM	nonIDM
S2_9154276	2	9154276	nonIDM	IDM	nonIDM
S2_9154286	2	9154286	nonIDM	nonIDM	nonIDM
S2_9154300	2	9154300	nonIDM	nonIDM	nonIDM
S2_9155960	2	9155960	nonIDM	nonIDM	nonIDM
S2_9155992	2	9155992	nonIDM	IDM	nonIDM
S2_9160740	2	9160740	nonIDM	IDM	nonIDM
S2_9160751	2	9160751	nonIDM	nonIDM	nonIDM
S2_9160781	2	9160781	nonIDM	nonIDM	nonIDM
S2_9160866	2	9160866	nonIDM	nonIDM	nonIDM
S2_9173700	2	9173700	nonIDM	nonIDM	nonIDM
S2_9179013	2	9179013	nonIDM	nonIDM	nonIDM
S2_9179055	2	9179055	IDM	nonIDM	nonIDM
S2_9179083	2	9179083	IDM	nonIDM	IDM
S2_9179089	2	9179089	nonIDM	nonIDM	nonIDM
S2_9179173	2	9179173	nonIDM	nonIDM	IDM
S2_9179208	2	9179208	nonIDM	IDM	nonIDM
S2_9203465	2	9203465	nonIDM	IDM	nonIDM
S2_9257118	2	9257118	nonIDM	nonIDM	nonIDM
S2_9257134	2	9257134	nonIDM	nonIDM	nonIDM
S2_9257139	2	9257139	nonIDM	nonIDM	nonIDM
S2_9257170	2	9257170	nonIDM	IDM	nonIDM
S2_9257335	2	9257335	IDM	nonIDM	IDM
S2_9257349	2	9257349	IDM	IDM	nonIDM
S2_9257365	2	9257365	nonIDM	nonIDM	nonIDM
S2_9257381	2	9257381	nonIDM	nonIDM	IDM
S2_9258334	2	9258334	nonIDM	nonIDM	nonIDM
S2_9261633	2	9261633	IDM	nonIDM	nonIDM
S2_9261767	2	9261767	nonIDM	nonIDM	nonIDM
S2_9261801	2	9261801	IDM	nonIDM	IDM
S2_9261809	2	9261809	nonIDM	IDM	nonIDM
S2_9261850	2	9261850	nonIDM	nonIDM	nonIDM
S2_9264700	2	9264700	nonIDM	nonIDM	nonIDM
S2_9264719	2	9264719	nonIDM	nonIDM	nonIDM
S2_9264791	2	9264791	nonIDM	nonIDM	nonIDM
S2_9264903	2	9264903	IDM	nonIDM	nonIDM
S2_9264933	2	9264933	nonIDM	nonIDM	nonIDM
S2_9264969	2	9264969	nonIDM	nonIDM	nonIDM
S2_9265039	2	9265039	nonIDM	nonIDM	nonIDM
S2_9265121	2	9265121	IDM	nonIDM	IDM
S2_9265218	2	9265218	nonIDM	nonIDM	nonIDM
S2_9266551	2	9266551	IDM	nonIDM	IDM
S2_9266563	2	9266563	nonIDM	nonIDM	nonIDM
S2_9266569	2	9266569	nonIDM	nonIDM	IDM
S2_9276993	2	9276993	nonIDM	nonIDM	nonIDM
S2_9286922	2	9286922	nonIDM	IDM	nonIDM
S2_9287329	2	9287329	nonIDM	nonIDM	nonIDM
S2_9295274	2	9295274	nonIDM	nonIDM	nonIDM
S2_9310676	2	9310676	nonIDM	IDM	nonIDM
S2_9314231	2	9314231	nonIDM	nonIDM	IDM
S2_9319538	2	9319538	nonIDM	nonIDM	nonIDM
S2_9337384	2	9337384	IDM	nonIDM	nonIDM
S2_9337393	2	9337393	nonIDM	nonIDM	nonIDM
S2_9342026	2	9342026	nonIDM	nonIDM	nonIDM
S2_9342039	2	9342039	nonIDM	nonIDM	nonIDM
S2_9398941	2	9398941	nonIDM	nonIDM	nonIDM
S2_9411389	2	9411389	nonIDM	nonIDM	nonIDM
S2_9411438	2	9411438	nonIDM	nonIDM	nonIDM
S2_9417284	2	9417284	nonIDM	nonIDM	IDM
S2_9417292	2	9417292	nonIDM	nonIDM	nonIDM
S2_9502862	2	9502862	nonIDM	nonIDM	nonIDM
S2_9502895	2	9502895	nonIDM	IDM	nonIDM
S2_9502914	2	9502914	nonIDM	nonIDM	IDM
S2_9507254	2	9507254	IDM	nonIDM	nonIDM
S2_9507694	2	9507694	nonIDM	IDM	nonIDM
S2_9507855	2	9507855	nonIDM	nonIDM	nonIDM
S2_9509542	2	9509542	nonIDM	nonIDM	nonIDM
S2_9517557	2	9517557	nonIDM	nonIDM	nonIDM
S2_9517579	2	9517579	nonIDM	nonIDM	IDM
S2_9517673	2	9517673	nonIDM	nonIDM	nonIDM
S2_9518092	2	9518092	nonIDM	nonIDM	nonIDM
S2_9520436	2	9520436	nonIDM	nonIDM	nonIDM
S2_9521029	2	9521029	nonIDM	nonIDM	nonIDM
S2_9521041	2	9521041	nonIDM	nonIDM	nonIDM
S2_9521069	2	9521069	nonIDM	nonIDM	nonIDM
S2_9523280	2	9523280	nonIDM	nonIDM	IDM
S2_9529938	2	9529938	nonIDM	nonIDM	nonIDM
S2_9541202	2	9541202	nonIDM	IDM	nonIDM
S2_9541208	2	9541208	nonIDM	nonIDM	nonIDM
S2_9541214	2	9541214	IDM	IDM	nonIDM
S2_9541522	2	9541522	IDM	nonIDM	nonIDM
S2_9541573	2	9541573	IDM	nonIDM	IDM
S2_9541578	2	9541578	nonIDM	nonIDM	nonIDM
S2_9541584	2	9541584	nonIDM	nonIDM	nonIDM
S2_9541740	2	9541740	IDM	nonIDM	nonIDM
S2_9541750	2	9541750	nonIDM	nonIDM	nonIDM
S2_9545936	2	9545936	IDM	IDM	nonIDM
S2_9573962	2	9573962	nonIDM	nonIDM	nonIDM
S2_9573982	2	9573982	nonIDM	nonIDM	nonIDM
S2_9574072	2	9574072	nonIDM	nonIDM	nonIDM
S2_9574619	2	9574619	nonIDM	nonIDM	nonIDM
S2_9574624	2	9574624	nonIDM	nonIDM	nonIDM
S2_9574819	2	9574819	nonIDM	nonIDM	nonIDM
S2_9574926	2	9574926	nonIDM	nonIDM	nonIDM
S2_9575242	2	9575242	nonIDM	nonIDM	nonIDM
S2_9575248	2	9575248	nonIDM	nonIDM	nonIDM
S2_9575794	2	9575794	IDM	nonIDM	nonIDM
S2_9581113	2	9581113	nonIDM	nonIDM	nonIDM
S2_9581134	2	9581134	nonIDM	nonIDM	nonIDM
S2_9581223	2	9581223	nonIDM	nonIDM	IDM
S2_9581250	2	9581250	nonIDM	nonIDM	IDM
S2_9581409	2	9581409	nonIDM	nonIDM	nonIDM
S2_9581417	2	9581417	nonIDM	nonIDM	nonIDM
S2_9581454	2	9581454	nonIDM	nonIDM	nonIDM
S2_9581639	2	9581639	nonIDM	nonIDM	nonIDM
S2_9581684	2	9581684	nonIDM	nonIDM	nonIDM
S2_9581706	2	9581706	nonIDM	nonIDM	nonIDM
S2_9581739	2	9581739	IDM	nonIDM	nonIDM
S2_9581806	2	9581806	nonIDM	IDM	nonIDM
S2_9581899	2	9581899	nonIDM	nonIDM	nonIDM
S2_9582445	2	9582445	nonIDM	nonIDM	nonIDM
S2_9590309	2	9590309	nonIDM	IDM	nonIDM
S2_9590469	2	9590469	nonIDM	nonIDM	nonIDM
S2_9590522	2	9590522	nonIDM	nonIDM	nonIDM
S2_9591995	2	9591995	nonIDM	IDM	nonIDM
S2_9592008	2	9592008	nonIDM	nonIDM	nonIDM
S2_9594938	2	9594938	nonIDM	nonIDM	IDM
S2_9595173	2	9595173	nonIDM	nonIDM	nonIDM
S2_9595196	2	9595196	nonIDM	nonIDM	nonIDM
S2_9595216	2	9595216	nonIDM	nonIDM	nonIDM
S2_9617475	2	9617475	nonIDM	nonIDM	nonIDM
S2_9620919	2	9620919	IDM	nonIDM	nonIDM
S2_9620936	2	9620936	nonIDM	nonIDM	nonIDM
S2_9625192	2	9625192	nonIDM	nonIDM	nonIDM
S2_9625332	2	9625332	nonIDM	nonIDM	IDM
S2_9625346	2	9625346	IDM	nonIDM	nonIDM
S2_9625418	2	9625418	nonIDM	nonIDM	IDM
S2_9625434	2	9625434	nonIDM	nonIDM	IDM
S2_9625442	2	9625442	IDM	nonIDM	IDM
S2_9626881	2	9626881	nonIDM	nonIDM	nonIDM
S2_9626976	2	9626976	nonIDM	nonIDM	nonIDM
S2_9628692	2	9628692	nonIDM	nonIDM	nonIDM
S2_9666363	2	9666363	nonIDM	nonIDM	nonIDM
S2_9695053	2	9695053	nonIDM	nonIDM	IDM
S2_9695261	2	9695261	nonIDM	nonIDM	nonIDM
S2_9696751	2	9696751	nonIDM	nonIDM	nonIDM
S2_9698542	2	9698542	nonIDM	nonIDM	nonIDM
S2_9698556	2	9698556	nonIDM	nonIDM	nonIDM
S2_9698577	2	9698577	nonIDM	nonIDM	nonIDM
S2_9701565	2	9701565	nonIDM	nonIDM	nonIDM
S2_9716557	2	9716557	nonIDM	nonIDM	nonIDM
S2_9716588	2	9716588	IDM	nonIDM	nonIDM
S2_9716642	2	9716642	nonIDM	nonIDM	nonIDM
S2_9716666	2	9716666	nonIDM	nonIDM	nonIDM
S2_9719984	2	9719984	nonIDM	nonIDM	nonIDM
S2_9719993	2	9719993	nonIDM	nonIDM	nonIDM
S2_9720898	2	9720898	nonIDM	IDM	IDM
S2_9720904	2	9720904	nonIDM	IDM	nonIDM
S2_9721199	2	9721199	nonIDM	nonIDM	nonIDM
S2_9721244	2	9721244	nonIDM	nonIDM	nonIDM
S2_9721330	2	9721330	nonIDM	nonIDM	nonIDM
S2_9723446	2	9723446	IDM	nonIDM	nonIDM
S2_9723526	2	9723526	nonIDM	nonIDM	IDM
S2_9727608	2	9727608	nonIDM	nonIDM	nonIDM
S2_9727615	2	9727615	nonIDM	nonIDM	nonIDM
S2_9728294	2	9728294	nonIDM	nonIDM	nonIDM
S2_9732032	2	9732032	nonIDM	nonIDM	nonIDM
S2_9732118	2	9732118	nonIDM	nonIDM	nonIDM
S2_9740712	2	9740712	nonIDM	nonIDM	nonIDM
S2_9740721	2	9740721	nonIDM	IDM	nonIDM
S2_9740726	2	9740726	IDM	nonIDM	nonIDM
S2_9740738	2	9740738	nonIDM	nonIDM	nonIDM
S2_9740869	2	9740869	nonIDM	IDM	nonIDM
S2_9740885	2	9740885	nonIDM	nonIDM	nonIDM
S2_9740910	2	9740910	nonIDM	nonIDM	nonIDM
S2_9743775	2	9743775	nonIDM	nonIDM	nonIDM
S2_9743780	2	9743780	IDM	nonIDM	nonIDM
S2_9772128	2	9772128	nonIDM	IDM	IDM
S2_9772167	2	9772167	nonIDM	nonIDM	nonIDM
S2_9772173	2	9772173	nonIDM	nonIDM	nonIDM
S2_9772458	2	9772458	nonIDM	nonIDM	nonIDM
S2_9772464	2	9772464	nonIDM	nonIDM	nonIDM
S2_9772527	2	9772527	nonIDM	nonIDM	nonIDM
S2_9772782	2	9772782	nonIDM	IDM	nonIDM
S2_9789234	2	9789234	nonIDM	nonIDM	nonIDM
S2_9794129	2	9794129	nonIDM	nonIDM	nonIDM
S2_9794150	2	9794150	nonIDM	nonIDM	nonIDM
S2_9799736	2	9799736	nonIDM	nonIDM	nonIDM
S2_9800373	2	9800373	IDM	IDM	nonIDM
S2_9800399	2	9800399	nonIDM	nonIDM	nonIDM
S2_9800493	2	9800493	IDM	nonIDM	nonIDM
S2_9800509	2	9800509	nonIDM	nonIDM	nonIDM
S2_9800515	2	9800515	nonIDM	nonIDM	nonIDM
S2_9800543	2	9800543	IDM	nonIDM	nonIDM
S2_9800556	2	9800556	nonIDM	nonIDM	nonIDM
S2_9800572	2	9800572	nonIDM	nonIDM	nonIDM
S2_9800625	2	9800625	nonIDM	nonIDM	nonIDM
S2_9800722	2	9800722	IDM	nonIDM	nonIDM
S2_9803737	2	9803737	IDM	IDM	IDM
S2_9803770	2	9803770	nonIDM	nonIDM	nonIDM
S2_9803786	2	9803786	nonIDM	nonIDM	nonIDM
S2_9807895	2	9807895	nonIDM	nonIDM	nonIDM
S2_9807906	2	9807906	nonIDM	nonIDM	nonIDM
S2_9807939	2	9807939	nonIDM	nonIDM	IDM
S2_9807947	2	9807947	nonIDM	IDM	IDM
S2_9811402	2	9811402	nonIDM	nonIDM	IDM
S2_9811411	2	9811411	nonIDM	IDM	nonIDM
S2_9811456	2	9811456	nonIDM	nonIDM	nonIDM
S2_9811470	2	9811470	nonIDM	IDM	nonIDM
S2_9813011	2	9813011	nonIDM	nonIDM	nonIDM
S2_9813207	2	9813207	nonIDM	nonIDM	nonIDM
S2_9813409	2	9813409	IDM	nonIDM	nonIDM
S2_9813415	2	9813415	nonIDM	nonIDM	nonIDM
S2_9813817	2	9813817	nonIDM	nonIDM	nonIDM
S2_9813823	2	9813823	nonIDM	nonIDM	nonIDM
S2_9813838	2	9813838	IDM	nonIDM	nonIDM
S2_9841951	2	9841951	nonIDM	nonIDM	nonIDM
S2_9841956	2	9841956	IDM	nonIDM	nonIDM
S2_9841963	2	9841963	nonIDM	nonIDM	nonIDM
S2_9841975	2	9841975	nonIDM	nonIDM	nonIDM
S2_9852238	2	9852238	nonIDM	nonIDM	nonIDM
S2_9852565	2	9852565	nonIDM	nonIDM	nonIDM
S2_9852664	2	9852664	IDM	nonIDM	nonIDM
S2_9855276	2	9855276	nonIDM	nonIDM	nonIDM
S2_9855639	2	9855639	nonIDM	nonIDM	nonIDM
S2_9855768	2	9855768	nonIDM	nonIDM	nonIDM
S2_9855776	2	9855776	nonIDM	nonIDM	nonIDM
S2_9856837	2	9856837	nonIDM	IDM	nonIDM
S2_9857129	2	9857129	nonIDM	nonIDM	nonIDM
S2_9857377	2	9857377	nonIDM	nonIDM	IDM
S2_9858691	2	9858691	nonIDM	nonIDM	IDM
S2_9858752	2	9858752	nonIDM	IDM	nonIDM
S2_9862738	2	9862738	nonIDM	nonIDM	IDM
S2_9862841	2	9862841	nonIDM	IDM	nonIDM
S2_9868466	2	9868466	IDM	IDM	nonIDM
S2_9868472	2	9868472	nonIDM	nonIDM	IDM
S2_9868520	2	9868520	nonIDM	nonIDM	nonIDM
S2_9868679	2	9868679	nonIDM	nonIDM	nonIDM
S2_9868780	2	9868780	nonIDM	IDM	IDM
S2_9868800	2	9868800	nonIDM	nonIDM	nonIDM
S2_9868918	2	9868918	nonIDM	nonIDM	nonIDM
S2_9869589	2	9869589	nonIDM	nonIDM	nonIDM
S2_9869808	2	9869808	nonIDM	nonIDM	IDM
S2_9878669	2	9878669	nonIDM	nonIDM	IDM
S2_9878686	2	9878686	nonIDM	nonIDM	nonIDM
S2_9878906	2	9878906	IDM	nonIDM	IDM
S2_9878939	2	9878939	nonIDM	nonIDM	nonIDM
S2_9878948	2	9878948	nonIDM	nonIDM	nonIDM
S2_9878988	2	9878988	nonIDM	nonIDM	nonIDM
S2_9886726	2	9886726	nonIDM	IDM	nonIDM
S2_9886754	2	9886754	nonIDM	IDM	IDM
S2_9886774	2	9886774	nonIDM	nonIDM	nonIDM
S2_9887167	2	9887167	nonIDM	nonIDM	nonIDM
S2_9889425	2	9889425	nonIDM	nonIDM	nonIDM
S2_9889444	2	9889444	nonIDM	nonIDM	nonIDM
S2_9889594	2	9889594	nonIDM	nonIDM	nonIDM
S2_9889609	2	9889609	nonIDM	nonIDM	nonIDM
S2_9894585	2	9894585	nonIDM	nonIDM	nonIDM
S2_9894788	2	9894788	nonIDM	nonIDM	nonIDM
S2_9895844	2	9895844	nonIDM	nonIDM	nonIDM
S2_9895856	2	9895856	IDM	nonIDM	nonIDM
S2_9896002	2	9896002	nonIDM	nonIDM	nonIDM
S2_9896023	2	9896023	IDM	nonIDM	nonIDM
S2_9896220	2	9896220	nonIDM	nonIDM	nonIDM
S2_9917734	2	9917734	nonIDM	nonIDM	nonIDM
S2_9935496	2	9935496	nonIDM	nonIDM	nonIDM
S2_9935512	2	9935512	nonIDM	nonIDM	nonIDM
S2_9935536	2	9935536	nonIDM	IDM	nonIDM
S2_9935812	2	9935812	nonIDM	nonIDM	nonIDM
S2_9935881	2	9935881	nonIDM	nonIDM	nonIDM
S2_9936094	2	9936094	nonIDM	nonIDM	IDM
S2_9940246	2	9940246	nonIDM	nonIDM	IDM
S2_9940300	2	9940300	nonIDM	nonIDM	IDM
S2_9947843	2	9947843	nonIDM	IDM	nonIDM
S2_9947930	2	9947930	IDM	nonIDM	nonIDM
S2_9948067	2	9948067	nonIDM	nonIDM	nonIDM
S2_9955716	2	9955716	nonIDM	nonIDM	IDM
S2_9955732	2	9955732	nonIDM	nonIDM	nonIDM
S2_9961535	2	9961535	nonIDM	nonIDM	nonIDM
S2_9969271	2	9969271	nonIDM	nonIDM	nonIDM
S2_9969284	2	9969284	nonIDM	nonIDM	nonIDM
S2_9978845	2	9978845	IDM	nonIDM	nonIDM
S2_9978882	2	9978882	IDM	IDM	nonIDM
S2_9983613	2	9983613	IDM	nonIDM	nonIDM
S2_9983672	2	9983672	nonIDM	nonIDM	nonIDM
S2_9983718	2	9983718	nonIDM	nonIDM	nonIDM
S2_9983723	2	9983723	nonIDM	nonIDM	nonIDM
S2_9983827	2	9983827	nonIDM	nonIDM	nonIDM
S2_9983842	2	9983842	nonIDM	nonIDM	nonIDM
S2_9984272	2	9984272	nonIDM	nonIDM	nonIDM
S2_9984385	2	9984385	nonIDM	nonIDM	nonIDM
S2_9986544	2	9986544	nonIDM	nonIDM	nonIDM
S2_9986581	2	9986581	nonIDM	nonIDM	IDM
S2_9986848	2	9986848	nonIDM	IDM	IDM
S2_10005196	2	10005196	nonIDM	nonIDM	nonIDM
S2_10013978	2	10013978	nonIDM	nonIDM	nonIDM
S2_10016792	2	10016792	nonIDM	nonIDM	nonIDM
S2_10016812	2	10016812	nonIDM	nonIDM	nonIDM
S2_10016909	2	10016909	nonIDM	nonIDM	nonIDM
S2_10016975	2	10016975	nonIDM	nonIDM	nonIDM
S2_10034311	2	10034311	nonIDM	nonIDM	nonIDM
S2_10034421	2	10034421	nonIDM	nonIDM	IDM
S2_10034436	2	10034436	nonIDM	nonIDM	nonIDM
S2_10039685	2	10039685	nonIDM	nonIDM	nonIDM
S2_10042915	2	10042915	nonIDM	nonIDM	IDM
S2_10043043	2	10043043	nonIDM	nonIDM	nonIDM
S2_10047482	2	10047482	nonIDM	nonIDM	nonIDM
S2_10048734	2	10048734	nonIDM	nonIDM	nonIDM
S2_10049813	2	10049813	nonIDM	IDM	nonIDM
S2_10049842	2	10049842	nonIDM	nonIDM	nonIDM
S2_10054637	2	10054637	nonIDM	nonIDM	nonIDM
S2_10054864	2	10054864	nonIDM	nonIDM	nonIDM
S2_10059232	2	10059232	nonIDM	nonIDM	nonIDM
S2_10059285	2	10059285	nonIDM	nonIDM	IDM
S2_10059330	2	10059330	IDM	nonIDM	nonIDM
S2_10070473	2	10070473	nonIDM	nonIDM	nonIDM
S2_10087522	2	10087522	nonIDM	nonIDM	IDM
S2_10087566	2	10087566	nonIDM	nonIDM	nonIDM
S2_10087576	2	10087576	nonIDM	IDM	nonIDM
S2_10114662	2	10114662	IDM	nonIDM	nonIDM
S2_10114907	2	10114907	nonIDM	IDM	nonIDM
S2_10117870	2	10117870	nonIDM	nonIDM	nonIDM
S2_10117882	2	10117882	nonIDM	nonIDM	nonIDM
S2_10117898	2	10117898	IDM	nonIDM	nonIDM
S2_10117924	2	10117924	nonIDM	IDM	nonIDM
S2_10117944	2	10117944	nonIDM	nonIDM	nonIDM
S2_10118923	2	10118923	nonIDM	nonIDM	nonIDM
S2_10127488	2	10127488	nonIDM	nonIDM	nonIDM
S2_10127505	2	10127505	IDM	nonIDM	nonIDM
S2_10127517	2	10127517	IDM	nonIDM	nonIDM
S2_10127524	2	10127524	IDM	nonIDM	nonIDM
S2_10127536	2	10127536	nonIDM	nonIDM	nonIDM
S2_10127676	2	10127676	nonIDM	nonIDM	nonIDM
S2_10127690	2	10127690	nonIDM	nonIDM	nonIDM
S2_10127699	2	10127699	nonIDM	nonIDM	nonIDM
S2_10129538	2	10129538	nonIDM	nonIDM	nonIDM
S2_10129573	2	10129573	nonIDM	nonIDM	nonIDM
S2_10135727	2	10135727	nonIDM	nonIDM	nonIDM
S2_10138415	2	10138415	nonIDM	nonIDM	IDM
S2_10138430	2	10138430	nonIDM	nonIDM	IDM
S2_10138557	2	10138557	nonIDM	nonIDM	nonIDM
S2_10138564	2	10138564	nonIDM	nonIDM	nonIDM
S2_10164666	2	10164666	nonIDM	IDM	nonIDM
S2_10164704	2	10164704	IDM	nonIDM	nonIDM
S2_10164722	2	10164722	IDM	nonIDM	nonIDM
S2_10164845	2	10164845	nonIDM	nonIDM	nonIDM
S2_10164868	2	10164868	nonIDM	nonIDM	IDM
S2_10171350	2	10171350	nonIDM	IDM	nonIDM
S2_10173915	2	10173915	nonIDM	IDM	nonIDM
S2_10180982	2	10180982	nonIDM	nonIDM	nonIDM
S2_10191130	2	10191130	nonIDM	nonIDM	nonIDM
S2_10191144	2	10191144	IDM	nonIDM	nonIDM
S2_10191155	2	10191155	nonIDM	IDM	nonIDM
S2_10195852	2	10195852	nonIDM	nonIDM	nonIDM
S2_10195866	2	10195866	nonIDM	IDM	nonIDM
S2_10195881	2	10195881	nonIDM	nonIDM	nonIDM
S2_10195930	2	10195930	nonIDM	nonIDM	nonIDM
S2_10195947	2	10195947	nonIDM	nonIDM	nonIDM
S2_10195952	2	10195952	nonIDM	nonIDM	nonIDM
S2_10203186	2	10203186	nonIDM	nonIDM	IDM
S2_10203380	2	10203380	nonIDM	nonIDM	nonIDM
S2_10206538	2	10206538	nonIDM	nonIDM	nonIDM
S2_10206568	2	10206568	nonIDM	nonIDM	nonIDM
S2_10206577	2	10206577	nonIDM	nonIDM	nonIDM
S2_10211434	2	10211434	nonIDM	nonIDM	IDM
S2_10211456	2	10211456	IDM	nonIDM	IDM
S2_10215020	2	10215020	nonIDM	nonIDM	nonIDM
S2_10215041	2	10215041	nonIDM	nonIDM	nonIDM
S2_10215357	2	10215357	nonIDM	nonIDM	nonIDM
S2_10215450	2	10215450	nonIDM	nonIDM	nonIDM
S2_10215486	2	10215486	nonIDM	nonIDM	nonIDM
S2_10215493	2	10215493	nonIDM	nonIDM	nonIDM
S2_10239949	2	10239949	nonIDM	nonIDM	nonIDM
S2_10239964	2	10239964	nonIDM	IDM	nonIDM
S2_10240139	2	10240139	IDM	nonIDM	nonIDM
S2_10271933	2	10271933	nonIDM	nonIDM	nonIDM
S2_10272349	2	10272349	nonIDM	nonIDM	IDM
S2_10272382	2	10272382	nonIDM	nonIDM	nonIDM
S2_10284300	2	10284300	nonIDM	nonIDM	nonIDM
S2_10284326	2	10284326	nonIDM	nonIDM	nonIDM
S2_10284347	2	10284347	IDM	nonIDM	IDM
S2_10284812	2	10284812	nonIDM	nonIDM	nonIDM
S2_10287317	2	10287317	nonIDM	IDM	nonIDM
S2_10287336	2	10287336	nonIDM	nonIDM	nonIDM
S2_10287343	2	10287343	nonIDM	nonIDM	nonIDM
S2_10287394	2	10287394	nonIDM	nonIDM	nonIDM
S2_10287406	2	10287406	nonIDM	nonIDM	nonIDM
S2_10287425	2	10287425	nonIDM	nonIDM	IDM
S2_10287435	2	10287435	nonIDM	nonIDM	nonIDM
S2_10287446	2	10287446	nonIDM	nonIDM	nonIDM
S2_10287452	2	10287452	IDM	nonIDM	nonIDM
S2_10287733	2	10287733	nonIDM	nonIDM	nonIDM
S2_10299920	2	10299920	nonIDM	nonIDM	IDM
S2_10303347	2	10303347	IDM	nonIDM	nonIDM
S2_10309903	2	10309903	nonIDM	nonIDM	nonIDM
S2_10309911	2	10309911	nonIDM	nonIDM	nonIDM
S2_10324762	2	10324762	IDM	nonIDM	nonIDM
S2_10326256	2	10326256	nonIDM	nonIDM	nonIDM
S2_10327036	2	10327036	nonIDM	nonIDM	nonIDM
S2_10327093	2	10327093	IDM	nonIDM	nonIDM
S2_10327123	2	10327123	nonIDM	nonIDM	nonIDM
S2_10327372	2	10327372	nonIDM	nonIDM	nonIDM
S2_10327552	2	10327552	nonIDM	nonIDM	IDM
S2_10353565	2	10353565	nonIDM	IDM	nonIDM
S2_10353578	2	10353578	nonIDM	nonIDM	IDM
S2_10368325	2	10368325	IDM	nonIDM	IDM
S2_10373444	2	10373444	nonIDM	nonIDM	IDM
S2_10373861	2	10373861	nonIDM	nonIDM	nonIDM
S2_10385695	2	10385695	nonIDM	nonIDM	nonIDM
S2_10395346	2	10395346	nonIDM	nonIDM	nonIDM
S2_10395432	2	10395432	nonIDM	nonIDM	nonIDM
S2_10395450	2	10395450	nonIDM	nonIDM	nonIDM
S2_10396225	2	10396225	nonIDM	nonIDM	nonIDM
S2_10398171	2	10398171	nonIDM	IDM	nonIDM
S2_10398361	2	10398361	IDM	nonIDM	nonIDM
S2_10419309	2	10419309	nonIDM	nonIDM	nonIDM
S2_10419354	2	10419354	IDM	IDM	nonIDM
S2_10419375	2	10419375	nonIDM	nonIDM	IDM
S2_10419399	2	10419399	nonIDM	nonIDM	nonIDM
S2_10419526	2	10419526	nonIDM	nonIDM	nonIDM
S2_10419554	2	10419554	IDM	nonIDM	nonIDM
S2_10421582	2	10421582	nonIDM	nonIDM	nonIDM
S2_10423641	2	10423641	nonIDM	nonIDM	IDM
S2_10427891	2	10427891	nonIDM	nonIDM	nonIDM
S2_10430445	2	10430445	nonIDM	nonIDM	nonIDM
S2_10430450	2	10430450	IDM	IDM	nonIDM
S2_10430501	2	10430501	nonIDM	nonIDM	nonIDM
S2_10430840	2	10430840	IDM	nonIDM	IDM
S2_10430856	2	10430856	nonIDM	nonIDM	nonIDM
S2_10430952	2	10430952	nonIDM	nonIDM	nonIDM
S2_10441761	2	10441761	nonIDM	nonIDM	nonIDM
S2_10441772	2	10441772	IDM	nonIDM	nonIDM
S2_10442154	2	10442154	nonIDM	nonIDM	nonIDM
S2_10444435	2	10444435	IDM	nonIDM	nonIDM
S2_10444450	2	10444450	nonIDM	nonIDM	nonIDM
S2_10445853	2	10445853	nonIDM	nonIDM	nonIDM
S2_10446191	2	10446191	IDM	nonIDM	nonIDM
S2_10453213	2	10453213	nonIDM	IDM	nonIDM
S2_10453221	2	10453221	IDM	nonIDM	nonIDM
S2_10453267	2	10453267	IDM	nonIDM	nonIDM
S2_10453292	2	10453292	nonIDM	nonIDM	IDM
S2_10461237	2	10461237	IDM	nonIDM	IDM
S2_10461332	2	10461332	nonIDM	nonIDM	nonIDM
S2_10461464	2	10461464	nonIDM	nonIDM	nonIDM
S2_10461477	2	10461477	nonIDM	nonIDM	IDM
S2_10461536	2	10461536	nonIDM	nonIDM	nonIDM
S2_10461674	2	10461674	nonIDM	nonIDM	nonIDM
S2_10461904	2	10461904	nonIDM	nonIDM	nonIDM
S2_10463647	2	10463647	nonIDM	nonIDM	nonIDM
S2_10463652	2	10463652	IDM	nonIDM	nonIDM
S2_10463681	2	10463681	nonIDM	nonIDM	nonIDM
S2_10463689	2	10463689	nonIDM	nonIDM	nonIDM
S2_10465820	2	10465820	nonIDM	IDM	nonIDM
S2_10465833	2	10465833	nonIDM	nonIDM	nonIDM
S2_10465841	2	10465841	nonIDM	nonIDM	nonIDM
S2_10465855	2	10465855	nonIDM	nonIDM	nonIDM
S2_10465862	2	10465862	nonIDM	nonIDM	nonIDM
S2_10466080	2	10466080	nonIDM	IDM	nonIDM
S2_10466086	2	10466086	IDM	IDM	nonIDM
S2_10466188	2	10466188	nonIDM	nonIDM	nonIDM
S2_10467651	2	10467651	nonIDM	nonIDM	nonIDM
S2_10467687	2	10467687	nonIDM	nonIDM	nonIDM
S2_10467760	2	10467760	nonIDM	nonIDM	nonIDM
S2_10484401	2	10484401	nonIDM	nonIDM	IDM
S2_10489537	2	10489537	nonIDM	nonIDM	nonIDM
S2_10489552	2	10489552	IDM	IDM	nonIDM
S2_10489695	2	10489695	nonIDM	nonIDM	nonIDM
S2_10492883	2	10492883	IDM	IDM	nonIDM
S2_10492898	2	10492898	nonIDM	IDM	nonIDM
S2_10492907	2	10492907	nonIDM	nonIDM	nonIDM
S2_10492937	2	10492937	nonIDM	nonIDM	nonIDM
S2_10499416	2	10499416	nonIDM	IDM	nonIDM
S2_10511214	2	10511214	nonIDM	nonIDM	nonIDM
S2_10512641	2	10512641	IDM	nonIDM	nonIDM
S2_10512661	2	10512661	nonIDM	nonIDM	nonIDM
S2_10513034	2	10513034	IDM	nonIDM	nonIDM
S2_10513046	2	10513046	nonIDM	nonIDM	IDM
S2_10513054	2	10513054	nonIDM	IDM	nonIDM
S2_10523062	2	10523062	nonIDM	IDM	nonIDM
S2_10524537	2	10524537	nonIDM	nonIDM	nonIDM
S2_10525064	2	10525064	IDM	IDM	nonIDM
S2_10525511	2	10525511	nonIDM	nonIDM	nonIDM
S2_10525536	2	10525536	nonIDM	IDM	nonIDM
S2_10525631	2	10525631	IDM	nonIDM	nonIDM
S2_10528622	2	10528622	nonIDM	nonIDM	nonIDM
S2_10529560	2	10529560	IDM	IDM	IDM
S2_10529760	2	10529760	IDM	nonIDM	nonIDM
S2_10529796	2	10529796	nonIDM	nonIDM	IDM
S2_10532102	2	10532102	nonIDM	nonIDM	nonIDM
S2_10535476	2	10535476	nonIDM	nonIDM	nonIDM
S2_10539865	2	10539865	nonIDM	IDM	nonIDM
S2_10539889	2	10539889	nonIDM	nonIDM	IDM
S2_10540653	2	10540653	nonIDM	nonIDM	nonIDM
S2_10540686	2	10540686	nonIDM	nonIDM	nonIDM
S2_10540782	2	10540782	nonIDM	nonIDM	nonIDM
S2_10541366	2	10541366	nonIDM	nonIDM	nonIDM
S2_10541517	2	10541517	nonIDM	nonIDM	nonIDM
S2_10541534	2	10541534	IDM	nonIDM	nonIDM
S2_10548828	2	10548828	nonIDM	nonIDM	nonIDM
S2_10548833	2	10548833	nonIDM	nonIDM	nonIDM
S2_10548920	2	10548920	nonIDM	nonIDM	nonIDM
S2_10548927	2	10548927	nonIDM	nonIDM	nonIDM
S2_10548959	2	10548959	nonIDM	nonIDM	IDM
S2_10549026	2	10549026	nonIDM	nonIDM	nonIDM
S2_10550818	2	10550818	nonIDM	nonIDM	nonIDM
S2_10553885	2	10553885	nonIDM	IDM	nonIDM
S2_10553919	2	10553919	IDM	nonIDM	nonIDM
S2_10568234	2	10568234	nonIDM	nonIDM	nonIDM
S2_10568273	2	10568273	nonIDM	nonIDM	nonIDM
S2_10569604	2	10569604	nonIDM	nonIDM	nonIDM
S2_10570298	2	10570298	nonIDM	nonIDM	nonIDM
S2_10570337	2	10570337	IDM	IDM	nonIDM
S2_10572489	2	10572489	nonIDM	nonIDM	nonIDM
S2_10572507	2	10572507	nonIDM	nonIDM	nonIDM
S2_10577585	2	10577585	nonIDM	nonIDM	nonIDM
S2_10577600	2	10577600	nonIDM	nonIDM	nonIDM
S2_10577621	2	10577621	nonIDM	nonIDM	nonIDM
S2_10577708	2	10577708	nonIDM	IDM	nonIDM
S2_10578501	2	10578501	nonIDM	nonIDM	nonIDM
S2_10578522	2	10578522	nonIDM	nonIDM	nonIDM
S2_10578541	2	10578541	nonIDM	nonIDM	IDM
S2_10579268	2	10579268	nonIDM	nonIDM	IDM
S2_10579460	2	10579460	nonIDM	nonIDM	nonIDM
S2_10579473	2	10579473	nonIDM	nonIDM	nonIDM
S2_10582149	2	10582149	nonIDM	nonIDM	nonIDM
S2_10582155	2	10582155	nonIDM	nonIDM	nonIDM
S2_10582800	2	10582800	IDM	nonIDM	nonIDM
S2_10582810	2	10582810	IDM	nonIDM	nonIDM
S2_10586824	2	10586824	nonIDM	nonIDM	nonIDM
S2_10587077	2	10587077	nonIDM	IDM	IDM
S2_10595977	2	10595977	nonIDM	nonIDM	nonIDM
S2_10602611	2	10602611	nonIDM	nonIDM	nonIDM
S2_10602684	2	10602684	nonIDM	nonIDM	nonIDM
S2_10614209	2	10614209	IDM	nonIDM	nonIDM
S2_10617337	2	10617337	nonIDM	IDM	nonIDM
S2_10617373	2	10617373	nonIDM	IDM	IDM
S2_10617378	2	10617378	nonIDM	nonIDM	nonIDM
S2_10617398	2	10617398	nonIDM	nonIDM	nonIDM
S2_10627763	2	10627763	nonIDM	nonIDM	IDM
S2_10627928	2	10627928	nonIDM	nonIDM	nonIDM
S2_10627933	2	10627933	IDM	nonIDM	IDM
S2_10627939	2	10627939	nonIDM	IDM	nonIDM
S2_10631910	2	10631910	IDM	nonIDM	nonIDM
S2_10632078	2	10632078	nonIDM	nonIDM	nonIDM
S2_10632099	2	10632099	IDM	IDM	nonIDM
S2_10632154	2	10632154	nonIDM	nonIDM	nonIDM
S2_10632548	2	10632548	IDM	nonIDM	IDM
S2_10634327	2	10634327	nonIDM	nonIDM	nonIDM
S2_10634337	2	10634337	nonIDM	nonIDM	nonIDM
S2_10634461	2	10634461	IDM	nonIDM	nonIDM
S2_10634978	2	10634978	nonIDM	nonIDM	nonIDM
S2_10638969	2	10638969	IDM	nonIDM	nonIDM
S2_10647600	2	10647600	IDM	IDM	IDM
S2_10648181	2	10648181	IDM	nonIDM	nonIDM
S2_10651194	2	10651194	IDM	nonIDM	nonIDM
S2_10651358	2	10651358	nonIDM	nonIDM	nonIDM
S2_10651492	2	10651492	nonIDM	nonIDM	nonIDM
S2_10666688	2	10666688	nonIDM	nonIDM	nonIDM
S2_10666696	2	10666696	nonIDM	nonIDM	nonIDM
S2_10666900	2	10666900	IDM	nonIDM	IDM
S2_10666932	2	10666932	nonIDM	nonIDM	IDM
S2_10667019	2	10667019	nonIDM	nonIDM	nonIDM
S2_10667128	2	10667128	IDM	nonIDM	nonIDM
S2_10671374	2	10671374	nonIDM	nonIDM	nonIDM
S2_10671506	2	10671506	nonIDM	nonIDM	nonIDM
S2_10671527	2	10671527	IDM	nonIDM	nonIDM
S2_10671570	2	10671570	nonIDM	nonIDM	nonIDM
S2_10671620	2	10671620	nonIDM	nonIDM	nonIDM
S2_10683820	2	10683820	nonIDM	nonIDM	nonIDM
S2_10685054	2	10685054	nonIDM	nonIDM	nonIDM
S2_10704966	2	10704966	nonIDM	nonIDM	nonIDM
S2_10704972	2	10704972	nonIDM	nonIDM	IDM
S2_10705072	2	10705072	nonIDM	IDM	IDM
S2_10706382	2	10706382	nonIDM	nonIDM	nonIDM
S2_10709157	2	10709157	nonIDM	nonIDM	IDM
S2_10713246	2	10713246	nonIDM	nonIDM	nonIDM
S2_10713277	2	10713277	nonIDM	nonIDM	nonIDM
S2_10713288	2	10713288	nonIDM	nonIDM	nonIDM
S2_10714104	2	10714104	nonIDM	nonIDM	nonIDM
S2_10714147	2	10714147	IDM	nonIDM	nonIDM
S2_10714177	2	10714177	nonIDM	nonIDM	nonIDM
S2_10714344	2	10714344	nonIDM	nonIDM	nonIDM
S2_10720714	2	10720714	IDM	nonIDM	IDM
S2_10725108	2	10725108	nonIDM	nonIDM	nonIDM
S2_10731002	2	10731002	nonIDM	IDM	nonIDM
S2_10731809	2	10731809	nonIDM	nonIDM	nonIDM
S2_10731862	2	10731862	nonIDM	nonIDM	nonIDM
S2_10738170	2	10738170	nonIDM	nonIDM	nonIDM
S2_10744331	2	10744331	nonIDM	nonIDM	nonIDM
S2_10746541	2	10746541	nonIDM	nonIDM	nonIDM
S2_10746705	2	10746705	nonIDM	nonIDM	nonIDM
S2_10746764	2	10746764	nonIDM	nonIDM	nonIDM
S2_10746786	2	10746786	nonIDM	nonIDM	nonIDM
S2_10746976	2	10746976	IDM	nonIDM	nonIDM
S2_10746982	2	10746982	nonIDM	nonIDM	IDM
S2_10755030	2	10755030	nonIDM	nonIDM	nonIDM
S2_10755037	2	10755037	nonIDM	nonIDM	nonIDM
S2_10755049	2	10755049	nonIDM	nonIDM	IDM
S2_10755070	2	10755070	nonIDM	nonIDM	nonIDM
S2_10764134	2	10764134	nonIDM	nonIDM	nonIDM
S2_10764201	2	10764201	nonIDM	nonIDM	nonIDM
S2_10764215	2	10764215	nonIDM	nonIDM	nonIDM
S2_10767024	2	10767024	nonIDM	nonIDM	nonIDM
S2_10767164	2	10767164	nonIDM	nonIDM	nonIDM
S2_10767780	2	10767780	nonIDM	nonIDM	IDM
S2_10781434	2	10781434	IDM	nonIDM	IDM
S2_10809005	2	10809005	nonIDM	nonIDM	nonIDM
S2_10816821	2	10816821	nonIDM	nonIDM	nonIDM
S2_10819811	2	10819811	nonIDM	nonIDM	nonIDM
S2_10832542	2	10832542	nonIDM	nonIDM	nonIDM
S2_10833512	2	10833512	nonIDM	nonIDM	nonIDM
S2_10833586	2	10833586	nonIDM	IDM	nonIDM
S2_10835771	2	10835771	nonIDM	nonIDM	nonIDM
S2_10835794	2	10835794	nonIDM	nonIDM	nonIDM
S2_10841179	2	10841179	nonIDM	nonIDM	nonIDM
S2_10842357	2	10842357	nonIDM	IDM	nonIDM
S2_10842406	2	10842406	nonIDM	nonIDM	nonIDM
S2_10843377	2	10843377	nonIDM	nonIDM	IDM
S2_10843392	2	10843392	nonIDM	nonIDM	nonIDM
S2_10851538	2	10851538	nonIDM	nonIDM	nonIDM
S2_10851654	2	10851654	nonIDM	nonIDM	nonIDM
S2_10854976	2	10854976	nonIDM	nonIDM	nonIDM
S2_10855008	2	10855008	IDM	nonIDM	nonIDM
S2_10855020	2	10855020	IDM	nonIDM	nonIDM
S2_10860121	2	10860121	nonIDM	nonIDM	nonIDM
S2_10860171	2	10860171	nonIDM	nonIDM	IDM
S2_10860224	2	10860224	nonIDM	nonIDM	nonIDM
S2_10860572	2	10860572	nonIDM	nonIDM	nonIDM
S2_10861315	2	10861315	nonIDM	IDM	nonIDM
S2_10861362	2	10861362	nonIDM	nonIDM	IDM
S2_10861451	2	10861451	nonIDM	nonIDM	nonIDM
S2_10861456	2	10861456	nonIDM	nonIDM	IDM
S2_10861869	2	10861869	nonIDM	nonIDM	nonIDM
S2_10865761	2	10865761	nonIDM	IDM	nonIDM
S2_10865787	2	10865787	nonIDM	nonIDM	IDM
S2_10870335	2	10870335	nonIDM	nonIDM	nonIDM
S2_10870649	2	10870649	nonIDM	IDM	nonIDM
S2_10870673	2	10870673	nonIDM	nonIDM	nonIDM
S2_10879475	2	10879475	nonIDM	nonIDM	nonIDM
S2_10879498	2	10879498	nonIDM	nonIDM	nonIDM
S2_10879915	2	10879915	IDM	nonIDM	nonIDM
S2_10880847	2	10880847	nonIDM	nonIDM	nonIDM
S2_10880898	2	10880898	nonIDM	nonIDM	nonIDM
S2_10880927	2	10880927	nonIDM	nonIDM	IDM
S2_10881054	2	10881054	nonIDM	nonIDM	nonIDM
S2_10882784	2	10882784	nonIDM	nonIDM	nonIDM
S2_10885895	2	10885895	nonIDM	nonIDM	nonIDM
S2_10885919	2	10885919	nonIDM	nonIDM	nonIDM
S2_10885992	2	10885992	nonIDM	nonIDM	nonIDM
S2_10886086	2	10886086	nonIDM	nonIDM	nonIDM
S2_10886229	2	10886229	IDM	nonIDM	nonIDM
S2_10894581	2	10894581	nonIDM	nonIDM	nonIDM
S2_10901172	2	10901172	IDM	nonIDM	nonIDM
S2_10916632	2	10916632	nonIDM	nonIDM	nonIDM
S2_10916656	2	10916656	nonIDM	nonIDM	nonIDM
S2_10916678	2	10916678	IDM	IDM	nonIDM
S2_10919159	2	10919159	nonIDM	nonIDM	nonIDM
S2_10921350	2	10921350	IDM	nonIDM	nonIDM
S2_10928373	2	10928373	nonIDM	nonIDM	nonIDM
S2_10950428	2	10950428	nonIDM	nonIDM	nonIDM
S2_10950605	2	10950605	nonIDM	nonIDM	nonIDM
S2_10954613	2	10954613	nonIDM	IDM	nonIDM
S2_10954624	2	10954624	nonIDM	nonIDM	nonIDM
S2_10954638	2	10954638	nonIDM	nonIDM	nonIDM
S2_10954644	2	10954644	nonIDM	nonIDM	IDM
S2_10965215	2	10965215	nonIDM	nonIDM	IDM
S2_10965346	2	10965346	nonIDM	nonIDM	nonIDM
S2_10965970	2	10965970	nonIDM	nonIDM	nonIDM
S2_10966023	2	10966023	nonIDM	nonIDM	nonIDM
S2_10969296	2	10969296	nonIDM	nonIDM	nonIDM
S2_10984194	2	10984194	nonIDM	nonIDM	nonIDM
S2_10984216	2	10984216	nonIDM	nonIDM	nonIDM
S2_10985889	2	10985889	nonIDM	nonIDM	IDM
S2_10986124	2	10986124	IDM	nonIDM	IDM
S2_10991872	2	10991872	nonIDM	nonIDM	nonIDM
S2_10991879	2	10991879	nonIDM	nonIDM	nonIDM
S2_10993854	2	10993854	IDM	IDM	nonIDM
S2_10993879	2	10993879	nonIDM	nonIDM	nonIDM
S2_11002763	2	11002763	nonIDM	nonIDM	nonIDM
S2_11002898	2	11002898	nonIDM	nonIDM	IDM
S2_11003247	2	11003247	nonIDM	nonIDM	nonIDM
S2_11009881	2	11009881	nonIDM	nonIDM	IDM
S2_11009948	2	11009948	nonIDM	nonIDM	nonIDM
S2_11009985	2	11009985	nonIDM	nonIDM	nonIDM
S2_11010181	2	11010181	nonIDM	nonIDM	nonIDM
S2_11013292	2	11013292	IDM	nonIDM	nonIDM
S2_11013408	2	11013408	nonIDM	nonIDM	nonIDM
S2_11013431	2	11013431	nonIDM	nonIDM	nonIDM
S2_11013460	2	11013460	nonIDM	nonIDM	nonIDM
S2_11022140	2	11022140	nonIDM	IDM	nonIDM
S2_11022381	2	11022381	nonIDM	nonIDM	nonIDM
S2_11046452	2	11046452	nonIDM	nonIDM	nonIDM
S2_11052016	2	11052016	nonIDM	nonIDM	nonIDM
S2_11052319	2	11052319	nonIDM	nonIDM	nonIDM
S2_11052334	2	11052334	nonIDM	nonIDM	nonIDM
S2_11052388	2	11052388	nonIDM	nonIDM	nonIDM
S2_11052398	2	11052398	nonIDM	nonIDM	nonIDM
S2_11052414	2	11052414	nonIDM	IDM	nonIDM
S2_11052509	2	11052509	IDM	IDM	IDM
S2_11052840	2	11052840	nonIDM	nonIDM	IDM
S2_11053039	2	11053039	IDM	nonIDM	nonIDM
S2_11054419	2	11054419	nonIDM	nonIDM	IDM
S2_11058078	2	11058078	nonIDM	nonIDM	nonIDM
S2_11058101	2	11058101	nonIDM	nonIDM	nonIDM
S2_11058902	2	11058902	nonIDM	IDM	nonIDM
S2_11065702	2	11065702	nonIDM	nonIDM	nonIDM
S2_11065711	2	11065711	nonIDM	nonIDM	nonIDM
S2_11065725	2	11065725	nonIDM	nonIDM	nonIDM
S2_11065872	2	11065872	nonIDM	IDM	IDM
S2_11065953	2	11065953	nonIDM	nonIDM	nonIDM
S2_11081242	2	11081242	IDM	nonIDM	nonIDM
S2_11081262	2	11081262	nonIDM	nonIDM	nonIDM
S2_11081343	2	11081343	nonIDM	nonIDM	nonIDM
S2_11083177	2	11083177	IDM	nonIDM	nonIDM
S2_11083382	2	11083382	nonIDM	IDM	nonIDM
S2_11087796	2	11087796	nonIDM	nonIDM	nonIDM
S2_11091515	2	11091515	nonIDM	nonIDM	IDM
S2_11091527	2	11091527	nonIDM	nonIDM	nonIDM
S2_11091560	2	11091560	nonIDM	nonIDM	nonIDM
S2_11092528	2	11092528	nonIDM	IDM	nonIDM
S2_11092549	2	11092549	nonIDM	IDM	nonIDM
S2_11092586	2	11092586	nonIDM	nonIDM	nonIDM
S2_11092804	2	11092804	nonIDM	nonIDM	nonIDM
S2_11095704	2	11095704	nonIDM	nonIDM	nonIDM
S2_11097095	2	11097095	nonIDM	nonIDM	nonIDM
S2_11097101	2	11097101	nonIDM	nonIDM	nonIDM
S2_11097131	2	11097131	nonIDM	nonIDM	nonIDM
S2_11097368	2	11097368	nonIDM	nonIDM	nonIDM
S2_11103356	2	11103356	IDM	nonIDM	nonIDM
S2_11103393	2	11103393	nonIDM	IDM	nonIDM
S2_11230159	2	11230159	IDM	nonIDM	nonIDM
S2_11233279	2	11233279	nonIDM	nonIDM	nonIDM
S2_11233288	2	11233288	nonIDM	nonIDM	nonIDM
S2_11233310	2	11233310	nonIDM	nonIDM	nonIDM
S2_11233369	2	11233369	nonIDM	nonIDM	nonIDM
S2_11233394	2	11233394	nonIDM	nonIDM	nonIDM
S2_11234566	2	11234566	nonIDM	nonIDM	nonIDM
S2_11234584	2	11234584	nonIDM	nonIDM	nonIDM
S2_11252623	2	11252623	nonIDM	nonIDM	nonIDM
S2_11252710	2	11252710	nonIDM	nonIDM	nonIDM
S2_11252719	2	11252719	nonIDM	nonIDM	nonIDM
S2_11252749	2	11252749	IDM	nonIDM	nonIDM
S2_11260567	2	11260567	nonIDM	nonIDM	IDM
S2_11260572	2	11260572	nonIDM	nonIDM	nonIDM
S2_11260601	2	11260601	nonIDM	nonIDM	nonIDM
S2_11260672	2	11260672	nonIDM	nonIDM	nonIDM
S2_11260682	2	11260682	nonIDM	nonIDM	nonIDM
S2_11260715	2	11260715	nonIDM	nonIDM	nonIDM
S2_11260729	2	11260729	nonIDM	nonIDM	IDM
S2_11260760	2	11260760	nonIDM	nonIDM	nonIDM
S2_11260930	2	11260930	nonIDM	nonIDM	IDM
S2_11262413	2	11262413	nonIDM	nonIDM	nonIDM
S2_11262433	2	11262433	nonIDM	nonIDM	nonIDM
S2_11262458	2	11262458	nonIDM	nonIDM	nonIDM
S2_11262469	2	11262469	nonIDM	IDM	nonIDM
S2_11262487	2	11262487	nonIDM	nonIDM	nonIDM
S2_11266337	2	11266337	IDM	nonIDM	nonIDM
S2_11275874	2	11275874	nonIDM	nonIDM	nonIDM
S2_11281575	2	11281575	nonIDM	nonIDM	nonIDM
S2_11281588	2	11281588	nonIDM	nonIDM	nonIDM
S2_11283543	2	11283543	nonIDM	nonIDM	nonIDM
S2_11299680	2	11299680	nonIDM	nonIDM	IDM
S2_11305394	2	11305394	nonIDM	nonIDM	nonIDM
S2_11305408	2	11305408	nonIDM	nonIDM	nonIDM
S2_11305419	2	11305419	nonIDM	nonIDM	nonIDM
S2_11305444	2	11305444	nonIDM	nonIDM	nonIDM
S2_11326826	2	11326826	nonIDM	nonIDM	nonIDM
S2_11326866	2	11326866	IDM	nonIDM	nonIDM
S2_11328346	2	11328346	nonIDM	nonIDM	nonIDM
S2_11328394	2	11328394	nonIDM	IDM	nonIDM
S2_11337343	2	11337343	nonIDM	nonIDM	IDM
S2_11341311	2	11341311	nonIDM	nonIDM	nonIDM
S2_11341323	2	11341323	nonIDM	IDM	IDM
S2_11347396	2	11347396	nonIDM	IDM	nonIDM
S2_11347402	2	11347402	nonIDM	nonIDM	nonIDM
S2_11347477	2	11347477	nonIDM	nonIDM	nonIDM
S2_11347641	2	11347641	nonIDM	nonIDM	nonIDM
S2_11347716	2	11347716	nonIDM	nonIDM	nonIDM
S2_11347788	2	11347788	nonIDM	IDM	nonIDM
S2_11348309	2	11348309	nonIDM	nonIDM	IDM
S2_11348326	2	11348326	nonIDM	nonIDM	nonIDM
S2_11348504	2	11348504	nonIDM	nonIDM	nonIDM
S2_11348543	2	11348543	IDM	IDM	nonIDM
S2_11348564	2	11348564	IDM	nonIDM	nonIDM
S2_11348707	2	11348707	nonIDM	nonIDM	nonIDM
S2_11348736	2	11348736	nonIDM	IDM	nonIDM
S2_11350283	2	11350283	nonIDM	nonIDM	nonIDM
S2_11350664	2	11350664	nonIDM	nonIDM	IDM
S2_11350676	2	11350676	nonIDM	nonIDM	nonIDM
S2_11352268	2	11352268	nonIDM	nonIDM	nonIDM
S2_11352300	2	11352300	nonIDM	nonIDM	nonIDM
S2_11352310	2	11352310	nonIDM	nonIDM	nonIDM
S2_11352321	2	11352321	nonIDM	nonIDM	IDM
S2_11352364	2	11352364	nonIDM	IDM	nonIDM
S2_11352578	2	11352578	nonIDM	nonIDM	nonIDM
S2_11352595	2	11352595	nonIDM	nonIDM	nonIDM
S2_11360273	2	11360273	nonIDM	nonIDM	nonIDM
S2_11360288	2	11360288	nonIDM	IDM	nonIDM
S2_11360366	2	11360366	nonIDM	nonIDM	nonIDM
S2_11364928	2	11364928	nonIDM	nonIDM	nonIDM
S2_11364952	2	11364952	nonIDM	nonIDM	nonIDM
S2_11366789	2	11366789	nonIDM	IDM	nonIDM
S2_11366819	2	11366819	IDM	nonIDM	nonIDM
S2_11367055	2	11367055	nonIDM	nonIDM	nonIDM
S2_11380070	2	11380070	nonIDM	nonIDM	IDM
S2_11386309	2	11386309	nonIDM	IDM	nonIDM
S2_11386314	2	11386314	nonIDM	nonIDM	nonIDM
S2_11386325	2	11386325	nonIDM	IDM	nonIDM
S2_11386335	2	11386335	nonIDM	nonIDM	nonIDM
S2_11386346	2	11386346	IDM	nonIDM	nonIDM
S2_11386357	2	11386357	nonIDM	nonIDM	nonIDM
S2_11386464	2	11386464	nonIDM	nonIDM	nonIDM
S2_11389713	2	11389713	nonIDM	nonIDM	nonIDM
S2_11389800	2	11389800	IDM	nonIDM	nonIDM
S2_11392412	2	11392412	nonIDM	nonIDM	nonIDM
S2_11392422	2	11392422	nonIDM	nonIDM	nonIDM
S2_11513147	2	11513147	IDM	nonIDM	nonIDM
S2_11513174	2	11513174	nonIDM	nonIDM	nonIDM
S2_11519563	2	11519563	nonIDM	nonIDM	nonIDM
S2_11519596	2	11519596	nonIDM	nonIDM	nonIDM
S2_11519635	2	11519635	nonIDM	nonIDM	nonIDM
S2_11519663	2	11519663	nonIDM	nonIDM	nonIDM
S2_11519675	2	11519675	nonIDM	IDM	nonIDM
S2_11519779	2	11519779	nonIDM	IDM	nonIDM
S2_11519789	2	11519789	nonIDM	nonIDM	nonIDM
S2_11519798	2	11519798	nonIDM	IDM	nonIDM
S2_11519834	2	11519834	nonIDM	nonIDM	IDM
S2_11519849	2	11519849	nonIDM	nonIDM	IDM
S2_11519862	2	11519862	nonIDM	nonIDM	nonIDM
S2_11521000	2	11521000	nonIDM	nonIDM	nonIDM
S2_11521009	2	11521009	nonIDM	nonIDM	nonIDM
S2_11521062	2	11521062	nonIDM	nonIDM	nonIDM
S2_11521103	2	11521103	nonIDM	nonIDM	nonIDM
S2_11522701	2	11522701	nonIDM	nonIDM	nonIDM
S2_11525683	2	11525683	nonIDM	nonIDM	nonIDM
S2_11525689	2	11525689	nonIDM	nonIDM	nonIDM
S2_11525849	2	11525849	nonIDM	nonIDM	nonIDM
S2_11531836	2	11531836	IDM	nonIDM	nonIDM
S2_11533800	2	11533800	nonIDM	IDM	nonIDM
S2_11533807	2	11533807	nonIDM	nonIDM	nonIDM
S2_11533828	2	11533828	IDM	nonIDM	nonIDM
S2_11535760	2	11535760	nonIDM	IDM	nonIDM
S2_11536806	2	11536806	nonIDM	nonIDM	nonIDM
S2_11560440	2	11560440	nonIDM	IDM	nonIDM
S2_11563467	2	11563467	nonIDM	nonIDM	nonIDM
S2_11564646	2	11564646	nonIDM	nonIDM	IDM
S2_11564657	2	11564657	IDM	nonIDM	nonIDM
S2_11564945	2	11564945	nonIDM	nonIDM	nonIDM
S2_11564968	2	11564968	nonIDM	nonIDM	nonIDM
S2_11565093	2	11565093	nonIDM	nonIDM	nonIDM
S2_11571035	2	11571035	nonIDM	nonIDM	nonIDM
S2_11571040	2	11571040	IDM	nonIDM	IDM
S2_11571289	2	11571289	nonIDM	nonIDM	nonIDM
S2_11571344	2	11571344	IDM	nonIDM	nonIDM
S2_11588413	2	11588413	nonIDM	nonIDM	nonIDM
S2_11588448	2	11588448	nonIDM	nonIDM	IDM
S2_11595129	2	11595129	nonIDM	nonIDM	nonIDM
S2_11603262	2	11603262	nonIDM	nonIDM	nonIDM
S2_11605126	2	11605126	nonIDM	nonIDM	nonIDM
S2_11605439	2	11605439	nonIDM	IDM	nonIDM
S2_11605456	2	11605456	nonIDM	IDM	nonIDM
S2_11605464	2	11605464	nonIDM	IDM	nonIDM
S2_11605469	2	11605469	nonIDM	nonIDM	nonIDM
S2_11612590	2	11612590	IDM	IDM	nonIDM
S2_11612600	2	11612600	nonIDM	nonIDM	nonIDM
S2_11642436	2	11642436	IDM	nonIDM	nonIDM
S2_11649326	2	11649326	nonIDM	nonIDM	nonIDM
S2_11649333	2	11649333	nonIDM	nonIDM	IDM
S2_11649350	2	11649350	nonIDM	nonIDM	nonIDM
S2_11652212	2	11652212	nonIDM	nonIDM	nonIDM
S2_11652246	2	11652246	nonIDM	nonIDM	nonIDM
S2_11727528	2	11727528	IDM	nonIDM	nonIDM
S2_11727588	2	11727588	nonIDM	nonIDM	nonIDM
S2_11739141	2	11739141	nonIDM	nonIDM	IDM
S2_11739198	2	11739198	IDM	nonIDM	nonIDM
S2_11739206	2	11739206	IDM	nonIDM	nonIDM
S2_11739211	2	11739211	nonIDM	nonIDM	nonIDM
S2_11739259	2	11739259	nonIDM	IDM	nonIDM
S2_11739283	2	11739283	IDM	nonIDM	nonIDM
S2_11739306	2	11739306	nonIDM	IDM	nonIDM
S2_11739490	2	11739490	IDM	nonIDM	nonIDM
S2_11739576	2	11739576	nonIDM	nonIDM	nonIDM
S2_11739610	2	11739610	nonIDM	nonIDM	nonIDM
S2_11740075	2	11740075	nonIDM	nonIDM	nonIDM
S2_11740094	2	11740094	nonIDM	nonIDM	nonIDM
S2_11740105	2	11740105	nonIDM	IDM	nonIDM
S2_11740114	2	11740114	nonIDM	nonIDM	nonIDM
S2_11740198	2	11740198	nonIDM	nonIDM	nonIDM
S2_11740205	2	11740205	nonIDM	nonIDM	nonIDM
S2_11740237	2	11740237	nonIDM	nonIDM	nonIDM
S2_11740466	2	11740466	nonIDM	nonIDM	nonIDM
S2_11740536	2	11740536	nonIDM	nonIDM	nonIDM
S2_11740577	2	11740577	nonIDM	nonIDM	IDM
S2_11753711	2	11753711	nonIDM	IDM	nonIDM
S2_11754515	2	11754515	nonIDM	nonIDM	nonIDM
S2_11754527	2	11754527	nonIDM	nonIDM	nonIDM
S2_11754558	2	11754558	IDM	nonIDM	nonIDM
S2_11754615	2	11754615	nonIDM	nonIDM	nonIDM
S2_11755913	2	11755913	nonIDM	nonIDM	nonIDM
S2_11763969	2	11763969	nonIDM	nonIDM	nonIDM
S2_11764080	2	11764080	nonIDM	nonIDM	nonIDM
S2_11764092	2	11764092	nonIDM	nonIDM	nonIDM
S2_11764371	2	11764371	IDM	nonIDM	nonIDM
S2_11768771	2	11768771	IDM	nonIDM	nonIDM
S2_11769832	2	11769832	nonIDM	nonIDM	nonIDM
S2_11769913	2	11769913	nonIDM	IDM	nonIDM
S2_11769939	2	11769939	IDM	IDM	nonIDM
S2_11769949	2	11769949	IDM	nonIDM	IDM
S2_11769969	2	11769969	nonIDM	nonIDM	nonIDM
S2_11770048	2	11770048	nonIDM	nonIDM	nonIDM
S2_11770266	2	11770266	nonIDM	nonIDM	nonIDM
S2_11770288	2	11770288	nonIDM	nonIDM	IDM
S2_11771568	2	11771568	nonIDM	nonIDM	IDM
S2_11771582	2	11771582	nonIDM	nonIDM	nonIDM
S2_11771705	2	11771705	nonIDM	nonIDM	nonIDM
S2_11771761	2	11771761	IDM	nonIDM	nonIDM
S2_11771855	2	11771855	nonIDM	IDM	nonIDM
S2_11771875	2	11771875	IDM	nonIDM	IDM
S2_11780852	2	11780852	nonIDM	nonIDM	nonIDM
S2_11780868	2	11780868	nonIDM	nonIDM	nonIDM
S2_11784863	2	11784863	nonIDM	IDM	nonIDM
S2_11785024	2	11785024	nonIDM	nonIDM	nonIDM
S2_11785050	2	11785050	IDM	IDM	nonIDM
S2_11785143	2	11785143	IDM	nonIDM	nonIDM
S2_11785163	2	11785163	nonIDM	nonIDM	nonIDM
S2_11785254	2	11785254	nonIDM	nonIDM	nonIDM
S2_11787206	2	11787206	nonIDM	IDM	nonIDM
S2_11787224	2	11787224	nonIDM	nonIDM	nonIDM
S2_11791956	2	11791956	nonIDM	nonIDM	nonIDM
S2_11803604	2	11803604	nonIDM	nonIDM	nonIDM
S2_11803657	2	11803657	nonIDM	nonIDM	nonIDM
S2_11803747	2	11803747	nonIDM	nonIDM	nonIDM
S2_11803765	2	11803765	nonIDM	nonIDM	nonIDM
S2_11807900	2	11807900	nonIDM	nonIDM	nonIDM
S2_11807905	2	11807905	nonIDM	nonIDM	nonIDM
S2_11808815	2	11808815	nonIDM	nonIDM	nonIDM
S2_11808853	2	11808853	nonIDM	nonIDM	nonIDM
S2_11809031	2	11809031	nonIDM	nonIDM	nonIDM
S2_11809042	2	11809042	nonIDM	IDM	nonIDM
S2_11809055	2	11809055	nonIDM	IDM	nonIDM
S2_11809090	2	11809090	nonIDM	nonIDM	IDM
S2_11809191	2	11809191	nonIDM	nonIDM	nonIDM
S2_11818732	2	11818732	nonIDM	IDM	nonIDM
S2_11819093	2	11819093	nonIDM	nonIDM	nonIDM
S2_11820985	2	11820985	nonIDM	nonIDM	nonIDM
S2_11821015	2	11821015	nonIDM	nonIDM	nonIDM
S2_11821026	2	11821026	IDM	nonIDM	nonIDM
S2_11823175	2	11823175	nonIDM	IDM	nonIDM
S2_11846088	2	11846088	nonIDM	IDM	nonIDM
S2_11846325	2	11846325	nonIDM	nonIDM	IDM
S2_11846487	2	11846487	nonIDM	IDM	nonIDM
S2_11852324	2	11852324	nonIDM	IDM	nonIDM
S2_11852344	2	11852344	nonIDM	IDM	nonIDM
S2_11852416	2	11852416	IDM	nonIDM	nonIDM
S2_11855454	2	11855454	nonIDM	nonIDM	nonIDM
S2_11856892	2	11856892	nonIDM	nonIDM	nonIDM
S2_11861752	2	11861752	nonIDM	nonIDM	nonIDM
S2_11861773	2	11861773	nonIDM	nonIDM	nonIDM
S2_11861813	2	11861813	IDM	nonIDM	nonIDM
S2_11863821	2	11863821	nonIDM	nonIDM	nonIDM
S2_11863842	2	11863842	nonIDM	nonIDM	nonIDM
S2_11863873	2	11863873	nonIDM	nonIDM	nonIDM
S2_11863880	2	11863880	nonIDM	nonIDM	nonIDM
S2_11886693	2	11886693	nonIDM	nonIDM	nonIDM
S2_11886702	2	11886702	nonIDM	nonIDM	nonIDM
S2_11886725	2	11886725	nonIDM	nonIDM	nonIDM
S2_11887924	2	11887924	IDM	nonIDM	nonIDM
S2_11887935	2	11887935	nonIDM	nonIDM	nonIDM
S2_11887972	2	11887972	nonIDM	nonIDM	nonIDM
S2_11888102	2	11888102	nonIDM	nonIDM	nonIDM
S2_11888113	2	11888113	nonIDM	IDM	nonIDM
S2_11897621	2	11897621	nonIDM	nonIDM	nonIDM
S2_11897648	2	11897648	nonIDM	nonIDM	nonIDM
S2_11897654	2	11897654	nonIDM	IDM	nonIDM
S2_11900012	2	11900012	nonIDM	nonIDM	nonIDM
S2_11900059	2	11900059	IDM	nonIDM	nonIDM
S2_11900110	2	11900110	IDM	nonIDM	nonIDM
S2_11900162	2	11900162	nonIDM	nonIDM	nonIDM
S2_11906774	2	11906774	nonIDM	nonIDM	nonIDM
S2_11907883	2	11907883	nonIDM	nonIDM	nonIDM
S2_11910617	2	11910617	nonIDM	IDM	nonIDM
S2_11910645	2	11910645	nonIDM	IDM	IDM
S2_11920543	2	11920543	IDM	nonIDM	nonIDM
S2_11920560	2	11920560	nonIDM	nonIDM	nonIDM
S2_11920731	2	11920731	nonIDM	nonIDM	nonIDM
S2_11923351	2	11923351	nonIDM	nonIDM	nonIDM
S2_11925732	2	11925732	nonIDM	nonIDM	nonIDM
S2_11925765	2	11925765	nonIDM	nonIDM	IDM
S2_11926110	2	11926110	nonIDM	nonIDM	nonIDM
S2_11927840	2	11927840	nonIDM	nonIDM	nonIDM
S2_11927892	2	11927892	nonIDM	nonIDM	nonIDM
S2_11927918	2	11927918	nonIDM	nonIDM	nonIDM
S2_11928153	2	11928153	nonIDM	nonIDM	nonIDM
S2_11929612	2	11929612	nonIDM	nonIDM	nonIDM
S2_11945728	2	11945728	nonIDM	IDM	nonIDM
S2_11945850	2	11945850	nonIDM	nonIDM	nonIDM
S2_11945868	2	11945868	nonIDM	IDM	IDM
S2_11945998	2	11945998	nonIDM	nonIDM	IDM
S2_11946019	2	11946019	nonIDM	IDM	nonIDM
S2_11946026	2	11946026	nonIDM	nonIDM	nonIDM
S2_11951567	2	11951567	nonIDM	nonIDM	nonIDM
S2_11951583	2	11951583	IDM	nonIDM	nonIDM
S2_11951605	2	11951605	IDM	nonIDM	nonIDM
S2_11951616	2	11951616	nonIDM	IDM	nonIDM
S2_11956037	2	11956037	nonIDM	nonIDM	nonIDM
S2_11956200	2	11956200	nonIDM	IDM	nonIDM
S2_11963632	2	11963632	nonIDM	nonIDM	nonIDM
S2_11963662	2	11963662	nonIDM	nonIDM	nonIDM
S2_11963683	2	11963683	IDM	nonIDM	nonIDM
S2_11963810	2	11963810	nonIDM	nonIDM	nonIDM
S2_11973393	2	11973393	nonIDM	nonIDM	nonIDM
S2_11973726	2	11973726	nonIDM	nonIDM	nonIDM
S2_11977245	2	11977245	IDM	nonIDM	nonIDM
S2_11978236	2	11978236	nonIDM	nonIDM	nonIDM
S2_11978253	2	11978253	nonIDM	nonIDM	nonIDM
S2_11978267	2	11978267	nonIDM	nonIDM	nonIDM
S2_11978482	2	11978482	nonIDM	nonIDM	nonIDM
S2_11984599	2	11984599	IDM	nonIDM	nonIDM
S2_11993776	2	11993776	nonIDM	nonIDM	nonIDM
S2_11993783	2	11993783	nonIDM	nonIDM	nonIDM
S2_11993796	2	11993796	nonIDM	nonIDM	IDM
S2_11993816	2	11993816	IDM	IDM	nonIDM
S2_11993821	2	11993821	nonIDM	nonIDM	nonIDM
S2_11993948	2	11993948	IDM	nonIDM	nonIDM
S2_11994610	2	11994610	nonIDM	nonIDM	nonIDM
S2_11994633	2	11994633	IDM	nonIDM	nonIDM
S2_12005065	2	12005065	nonIDM	nonIDM	nonIDM
S2_12005099	2	12005099	nonIDM	nonIDM	nonIDM
S2_12005286	2	12005286	nonIDM	IDM	nonIDM
S2_12005308	2	12005308	nonIDM	IDM	nonIDM
S2_12005910	2	12005910	nonIDM	nonIDM	nonIDM
S2_12005930	2	12005930	nonIDM	nonIDM	nonIDM
S2_12005955	2	12005955	nonIDM	nonIDM	nonIDM
S2_12006096	2	12006096	nonIDM	nonIDM	nonIDM
S2_12006111	2	12006111	nonIDM	nonIDM	IDM
S2_12006130	2	12006130	nonIDM	nonIDM	nonIDM
S2_12007074	2	12007074	nonIDM	nonIDM	nonIDM
S2_12007176	2	12007176	nonIDM	nonIDM	nonIDM
S2_12007314	2	12007314	IDM	nonIDM	nonIDM
S2_12007356	2	12007356	nonIDM	nonIDM	nonIDM
S2_12007365	2	12007365	nonIDM	IDM	IDM
S2_12007400	2	12007400	nonIDM	nonIDM	nonIDM
S2_12007417	2	12007417	nonIDM	nonIDM	nonIDM
S2_12007639	2	12007639	nonIDM	nonIDM	nonIDM
S2_12012835	2	12012835	nonIDM	nonIDM	nonIDM
S2_12020024	2	12020024	IDM	nonIDM	nonIDM
S2_12020035	2	12020035	nonIDM	nonIDM	nonIDM
S2_12020040	2	12020040	nonIDM	nonIDM	IDM
S2_12020061	2	12020061	nonIDM	nonIDM	nonIDM
S2_12020111	2	12020111	IDM	nonIDM	nonIDM
S2_12023259	2	12023259	nonIDM	nonIDM	nonIDM
S2_12023281	2	12023281	nonIDM	nonIDM	nonIDM
S2_12023293	2	12023293	IDM	nonIDM	nonIDM
S2_12028955	2	12028955	nonIDM	nonIDM	IDM
S2_12030101	2	12030101	nonIDM	nonIDM	nonIDM
S2_12035744	2	12035744	IDM	nonIDM	nonIDM
S2_12040595	2	12040595	nonIDM	nonIDM	nonIDM
S2_12040749	2	12040749	nonIDM	nonIDM	nonIDM
S2_12050661	2	12050661	nonIDM	nonIDM	IDM
S2_12052579	2	12052579	nonIDM	nonIDM	nonIDM
S2_12052592	2	12052592	IDM	nonIDM	IDM
S2_12075359	2	12075359	nonIDM	IDM	nonIDM
S2_12076403	2	12076403	nonIDM	nonIDM	nonIDM
S2_12081600	2	12081600	nonIDM	nonIDM	nonIDM
S2_12081609	2	12081609	nonIDM	IDM	nonIDM
S2_12081747	2	12081747	nonIDM	IDM	nonIDM
S2_12093454	2	12093454	nonIDM	IDM	nonIDM
S2_12093481	2	12093481	IDM	IDM	nonIDM
S2_12093488	2	12093488	nonIDM	IDM	nonIDM
S2_12112907	2	12112907	nonIDM	IDM	nonIDM
S2_12113172	2	12113172	nonIDM	nonIDM	nonIDM
S2_12113192	2	12113192	nonIDM	nonIDM	nonIDM
S2_12113211	2	12113211	nonIDM	nonIDM	nonIDM
S2_12113227	2	12113227	IDM	nonIDM	nonIDM
S2_12117743	2	12117743	nonIDM	nonIDM	nonIDM
S2_12117759	2	12117759	IDM	nonIDM	nonIDM
S2_12117764	2	12117764	nonIDM	nonIDM	nonIDM
S2_12117871	2	12117871	nonIDM	nonIDM	nonIDM
S2_12120883	2	12120883	nonIDM	nonIDM	nonIDM
S2_12120919	2	12120919	IDM	nonIDM	nonIDM
S2_12131900	2	12131900	nonIDM	IDM	nonIDM
S2_12131930	2	12131930	nonIDM	IDM	nonIDM
S2_12131939	2	12131939	nonIDM	nonIDM	nonIDM
S2_12131955	2	12131955	nonIDM	nonIDM	nonIDM
S2_12131984	2	12131984	IDM	nonIDM	IDM
S2_12131999	2	12131999	nonIDM	nonIDM	nonIDM
S2_12132014	2	12132014	nonIDM	nonIDM	nonIDM
S2_12132021	2	12132021	nonIDM	nonIDM	nonIDM
S2_12132038	2	12132038	nonIDM	IDM	IDM
S2_12132638	2	12132638	nonIDM	nonIDM	nonIDM
S2_12132669	2	12132669	nonIDM	nonIDM	nonIDM
S2_12132796	2	12132796	nonIDM	nonIDM	IDM
S2_12132811	2	12132811	nonIDM	nonIDM	nonIDM
S2_12153022	2	12153022	nonIDM	nonIDM	nonIDM
S2_12153443	2	12153443	nonIDM	nonIDM	nonIDM
S2_12157980	2	12157980	nonIDM	nonIDM	nonIDM
S2_12158097	2	12158097	nonIDM	nonIDM	nonIDM
S2_12170869	2	12170869	nonIDM	nonIDM	nonIDM
S2_12170897	2	12170897	nonIDM	nonIDM	nonIDM
S2_12171176	2	12171176	IDM	nonIDM	nonIDM
S2_12172961	2	12172961	nonIDM	nonIDM	nonIDM
S2_12173191	2	12173191	IDM	nonIDM	IDM
S2_12173199	2	12173199	nonIDM	nonIDM	nonIDM
S2_12173230	2	12173230	nonIDM	nonIDM	nonIDM
S2_12173237	2	12173237	nonIDM	nonIDM	nonIDM
S2_12194271	2	12194271	nonIDM	nonIDM	nonIDM
S2_12200809	2	12200809	nonIDM	nonIDM	nonIDM
S2_12200816	2	12200816	IDM	nonIDM	nonIDM
S2_12200822	2	12200822	nonIDM	nonIDM	IDM
S2_12204136	2	12204136	nonIDM	nonIDM	nonIDM
S2_12204193	2	12204193	nonIDM	nonIDM	IDM
S2_12204199	2	12204199	nonIDM	nonIDM	nonIDM
S2_12204241	2	12204241	nonIDM	nonIDM	nonIDM
S2_12204514	2	12204514	nonIDM	nonIDM	nonIDM
S2_12212510	2	12212510	nonIDM	nonIDM	IDM
S2_12212637	2	12212637	nonIDM	nonIDM	nonIDM
S2_12221169	2	12221169	nonIDM	nonIDM	nonIDM
S2_12221183	2	12221183	nonIDM	nonIDM	nonIDM
S2_12223854	2	12223854	nonIDM	nonIDM	nonIDM
S2_12223923	2	12223923	nonIDM	nonIDM	nonIDM
S2_12223935	2	12223935	nonIDM	nonIDM	nonIDM
S2_12224773	2	12224773	nonIDM	nonIDM	nonIDM
S2_12224802	2	12224802	nonIDM	nonIDM	nonIDM
S2_12224815	2	12224815	IDM	nonIDM	nonIDM
S2_12224823	2	12224823	nonIDM	nonIDM	IDM
S2_12224861	2	12224861	nonIDM	nonIDM	nonIDM
S2_12224866	2	12224866	nonIDM	IDM	nonIDM
S2_12241369	2	12241369	nonIDM	nonIDM	nonIDM
S2_12241554	2	12241554	nonIDM	nonIDM	nonIDM
S2_12247152	2	12247152	nonIDM	nonIDM	nonIDM
S2_12248580	2	12248580	nonIDM	IDM	nonIDM
S2_12248837	2	12248837	IDM	nonIDM	nonIDM
S2_12248865	2	12248865	nonIDM	nonIDM	nonIDM
S2_12248914	2	12248914	IDM	nonIDM	nonIDM
S2_12248945	2	12248945	nonIDM	nonIDM	nonIDM
S2_12249017	2	12249017	nonIDM	IDM	nonIDM
S2_12249049	2	12249049	nonIDM	nonIDM	IDM
S2_12249058	2	12249058	nonIDM	nonIDM	nonIDM
S2_12270459	2	12270459	nonIDM	nonIDM	nonIDM
S2_12270854	2	12270854	nonIDM	nonIDM	nonIDM
S2_12270866	2	12270866	nonIDM	nonIDM	nonIDM
S2_12275401	2	12275401	nonIDM	nonIDM	nonIDM
S2_12275423	2	12275423	nonIDM	nonIDM	nonIDM
S2_12275430	2	12275430	nonIDM	nonIDM	nonIDM
S2_12275457	2	12275457	nonIDM	nonIDM	IDM
S2_12279142	2	12279142	nonIDM	IDM	nonIDM
S2_12279183	2	12279183	nonIDM	nonIDM	nonIDM
S2_12279204	2	12279204	nonIDM	nonIDM	nonIDM
S2_12279258	2	12279258	nonIDM	nonIDM	IDM
S2_12279273	2	12279273	nonIDM	nonIDM	nonIDM
S2_12281932	2	12281932	nonIDM	nonIDM	nonIDM
S2_12281976	2	12281976	nonIDM	nonIDM	nonIDM
S2_12282073	2	12282073	IDM	nonIDM	IDM
S2_12282082	2	12282082	nonIDM	IDM	nonIDM
S2_12282118	2	12282118	nonIDM	nonIDM	nonIDM
S2_12284799	2	12284799	nonIDM	nonIDM	nonIDM
S2_12284813	2	12284813	IDM	nonIDM	nonIDM
S2_12284822	2	12284822	nonIDM	nonIDM	nonIDM
S2_12291234	2	12291234	nonIDM	nonIDM	nonIDM
S2_12291321	2	12291321	nonIDM	nonIDM	nonIDM
S2_12291362	2	12291362	nonIDM	nonIDM	nonIDM
S2_12291367	2	12291367	nonIDM	nonIDM	nonIDM
S2_12297062	2	12297062	nonIDM	nonIDM	nonIDM
S2_12297167	2	12297167	nonIDM	nonIDM	nonIDM
S2_12297196	2	12297196	nonIDM	nonIDM	nonIDM
S2_12297211	2	12297211	nonIDM	nonIDM	nonIDM
S2_12297364	2	12297364	nonIDM	nonIDM	nonIDM
S2_12297377	2	12297377	nonIDM	nonIDM	nonIDM
S2_12297382	2	12297382	nonIDM	nonIDM	nonIDM
S2_12301534	2	12301534	nonIDM	nonIDM	nonIDM
S2_12301573	2	12301573	nonIDM	nonIDM	nonIDM
S2_12306458	2	12306458	nonIDM	IDM	nonIDM
S2_12308161	2	12308161	nonIDM	nonIDM	nonIDM
S2_12308203	2	12308203	nonIDM	nonIDM	nonIDM
S2_12317942	2	12317942	nonIDM	nonIDM	nonIDM
S2_12318240	2	12318240	nonIDM	nonIDM	nonIDM
S2_12320601	2	12320601	nonIDM	nonIDM	IDM
S2_12321017	2	12321017	nonIDM	nonIDM	nonIDM
S2_12322037	2	12322037	nonIDM	IDM	nonIDM
S2_12322043	2	12322043	nonIDM	nonIDM	nonIDM
S2_12327020	2	12327020	nonIDM	IDM	nonIDM
S2_12327034	2	12327034	nonIDM	nonIDM	IDM
S2_12328144	2	12328144	nonIDM	nonIDM	nonIDM
S2_12328151	2	12328151	nonIDM	nonIDM	nonIDM
S2_12328158	2	12328158	nonIDM	nonIDM	nonIDM
S2_12328174	2	12328174	nonIDM	nonIDM	nonIDM
S2_12331204	2	12331204	nonIDM	IDM	IDM
S2_12331486	2	12331486	nonIDM	nonIDM	nonIDM
S2_12331603	2	12331603	nonIDM	nonIDM	nonIDM
S2_12332300	2	12332300	nonIDM	nonIDM	nonIDM
S2_12332322	2	12332322	IDM	nonIDM	nonIDM
S2_12332391	2	12332391	nonIDM	nonIDM	nonIDM
S2_12332404	2	12332404	nonIDM	nonIDM	nonIDM
S2_12332432	2	12332432	IDM	nonIDM	nonIDM
S2_12336753	2	12336753	nonIDM	nonIDM	IDM
S2_12336760	2	12336760	nonIDM	nonIDM	nonIDM
S2_12344031	2	12344031	nonIDM	nonIDM	nonIDM
S2_12344384	2	12344384	nonIDM	nonIDM	nonIDM
S2_12344469	2	12344469	IDM	nonIDM	nonIDM
S2_12349385	2	12349385	nonIDM	nonIDM	nonIDM
S2_12349399	2	12349399	nonIDM	nonIDM	nonIDM
S2_12349404	2	12349404	nonIDM	nonIDM	nonIDM
S2_12349414	2	12349414	nonIDM	nonIDM	nonIDM
S2_12349434	2	12349434	nonIDM	nonIDM	nonIDM
S2_12349615	2	12349615	nonIDM	nonIDM	nonIDM
S2_12349682	2	12349682	nonIDM	nonIDM	nonIDM
S2_12349895	2	12349895	nonIDM	nonIDM	nonIDM
S2_12349907	2	12349907	nonIDM	nonIDM	nonIDM
S2_12349953	2	12349953	IDM	IDM	nonIDM
S2_12350009	2	12350009	nonIDM	nonIDM	nonIDM
S2_12350021	2	12350021	nonIDM	IDM	IDM
S2_12354247	2	12354247	nonIDM	IDM	nonIDM
S2_12355366	2	12355366	nonIDM	nonIDM	nonIDM
S2_12355383	2	12355383	nonIDM	nonIDM	nonIDM
S2_12355427	2	12355427	nonIDM	nonIDM	nonIDM
S2_12355603	2	12355603	nonIDM	nonIDM	nonIDM
S2_12358426	2	12358426	nonIDM	nonIDM	IDM
S2_12358446	2	12358446	IDM	nonIDM	nonIDM
S2_12358473	2	12358473	nonIDM	nonIDM	nonIDM
S2_12372708	2	12372708	IDM	nonIDM	nonIDM
S2_12372731	2	12372731	nonIDM	nonIDM	nonIDM
S2_12374920	2	12374920	nonIDM	nonIDM	IDM
S2_12374925	2	12374925	nonIDM	IDM	nonIDM
S2_12374940	2	12374940	nonIDM	nonIDM	nonIDM
S2_12389282	2	12389282	nonIDM	nonIDM	nonIDM
S2_12389364	2	12389364	nonIDM	nonIDM	nonIDM
S2_12389413	2	12389413	nonIDM	nonIDM	nonIDM
S2_12389435	2	12389435	nonIDM	IDM	nonIDM
S2_12389442	2	12389442	nonIDM	IDM	nonIDM
S2_12389461	2	12389461	nonIDM	nonIDM	IDM
S2_12389974	2	12389974	nonIDM	nonIDM	IDM
S2_12390667	2	12390667	IDM	IDM	nonIDM
S2_12395935	2	12395935	nonIDM	nonIDM	nonIDM
S2_12395947	2	12395947	nonIDM	nonIDM	nonIDM
S2_12429280	2	12429280	nonIDM	nonIDM	nonIDM
S2_12429400	2	12429400	nonIDM	nonIDM	nonIDM
S2_12429760	2	12429760	nonIDM	nonIDM	nonIDM
S2_12429792	2	12429792	nonIDM	nonIDM	nonIDM
S2_12430737	2	12430737	nonIDM	nonIDM	IDM
S2_12430812	2	12430812	nonIDM	nonIDM	nonIDM
S2_12430862	2	12430862	IDM	nonIDM	nonIDM
S2_12431108	2	12431108	nonIDM	nonIDM	nonIDM
S2_12445421	2	12445421	nonIDM	nonIDM	nonIDM
S2_12445444	2	12445444	nonIDM	nonIDM	nonIDM
S2_12447184	2	12447184	nonIDM	nonIDM	IDM
S2_12447189	2	12447189	IDM	nonIDM	nonIDM
S2_12447233	2	12447233	nonIDM	nonIDM	nonIDM
S2_12448425	2	12448425	nonIDM	nonIDM	nonIDM
S2_12448471	2	12448471	nonIDM	nonIDM	IDM
S2_12448784	2	12448784	nonIDM	IDM	nonIDM
S2_12449183	2	12449183	nonIDM	nonIDM	nonIDM
S2_12449219	2	12449219	nonIDM	nonIDM	nonIDM
S2_12449378	2	12449378	IDM	nonIDM	nonIDM
S2_12449403	2	12449403	nonIDM	nonIDM	nonIDM
S2_12449411	2	12449411	IDM	nonIDM	nonIDM
S2_12451081	2	12451081	nonIDM	nonIDM	nonIDM
S2_12464306	2	12464306	nonIDM	IDM	nonIDM
S2_12467682	2	12467682	nonIDM	nonIDM	nonIDM
S2_12467695	2	12467695	nonIDM	nonIDM	IDM
S2_12467704	2	12467704	nonIDM	nonIDM	nonIDM
S2_12467932	2	12467932	nonIDM	nonIDM	nonIDM
S2_12469330	2	12469330	nonIDM	IDM	nonIDM
S2_12469370	2	12469370	nonIDM	nonIDM	nonIDM
S2_12469440	2	12469440	nonIDM	nonIDM	nonIDM
S2_12474919	2	12474919	nonIDM	nonIDM	nonIDM
S2_12486696	2	12486696	nonIDM	nonIDM	nonIDM
S2_12486861	2	12486861	nonIDM	nonIDM	IDM
S2_12486894	2	12486894	nonIDM	nonIDM	nonIDM
S2_12491420	2	12491420	nonIDM	IDM	nonIDM
S2_12491433	2	12491433	nonIDM	nonIDM	nonIDM
S2_12491491	2	12491491	nonIDM	nonIDM	IDM
S2_12492547	2	12492547	nonIDM	nonIDM	nonIDM
S2_12492556	2	12492556	nonIDM	nonIDM	nonIDM
S2_12492620	2	12492620	nonIDM	nonIDM	nonIDM
S2_12492652	2	12492652	nonIDM	nonIDM	nonIDM
S2_12501413	2	12501413	nonIDM	nonIDM	nonIDM
S2_12501492	2	12501492	nonIDM	nonIDM	nonIDM
S2_12501775	2	12501775	nonIDM	nonIDM	nonIDM
S2_12502727	2	12502727	nonIDM	nonIDM	nonIDM
S2_12503486	2	12503486	nonIDM	IDM	nonIDM
S2_12503494	2	12503494	nonIDM	nonIDM	nonIDM
S2_12503525	2	12503525	nonIDM	nonIDM	nonIDM
S2_12503791	2	12503791	nonIDM	nonIDM	nonIDM
S2_12504123	2	12504123	nonIDM	nonIDM	nonIDM
S2_12506565	2	12506565	nonIDM	nonIDM	nonIDM
S2_12506573	2	12506573	nonIDM	nonIDM	nonIDM
S2_12506751	2	12506751	nonIDM	nonIDM	nonIDM
S2_12506808	2	12506808	nonIDM	IDM	nonIDM
S2_12507693	2	12507693	nonIDM	nonIDM	nonIDM
S2_12529261	2	12529261	nonIDM	IDM	nonIDM
S2_12529266	2	12529266	IDM	IDM	IDM
S2_12529536	2	12529536	nonIDM	nonIDM	nonIDM
S2_12529843	2	12529843	nonIDM	nonIDM	nonIDM
S2_12529878	2	12529878	nonIDM	nonIDM	nonIDM
S2_12530122	2	12530122	IDM	nonIDM	nonIDM
S2_12530137	2	12530137	nonIDM	nonIDM	nonIDM
S2_12530952	2	12530952	IDM	nonIDM	nonIDM
S2_12531301	2	12531301	nonIDM	nonIDM	nonIDM
S2_12531606	2	12531606	nonIDM	nonIDM	nonIDM
S2_12531717	2	12531717	nonIDM	nonIDM	IDM
S2_12531733	2	12531733	nonIDM	nonIDM	nonIDM
S2_12531873	2	12531873	nonIDM	nonIDM	nonIDM
S2_12533568	2	12533568	nonIDM	nonIDM	nonIDM
S2_12533774	2	12533774	nonIDM	nonIDM	nonIDM
S2_12533802	2	12533802	IDM	nonIDM	nonIDM
S2_12533925	2	12533925	nonIDM	nonIDM	nonIDM
S2_12534375	2	12534375	IDM	IDM	nonIDM
S2_12534404	2	12534404	nonIDM	nonIDM	nonIDM
S2_12534411	2	12534411	IDM	nonIDM	IDM
S2_12535638	2	12535638	nonIDM	nonIDM	nonIDM
S2_12535651	2	12535651	nonIDM	nonIDM	IDM
S2_12535671	2	12535671	nonIDM	nonIDM	nonIDM
S2_12538734	2	12538734	nonIDM	nonIDM	IDM
S2_12548734	2	12548734	IDM	nonIDM	nonIDM
S2_12548743	2	12548743	nonIDM	nonIDM	nonIDM
S2_12548933	2	12548933	nonIDM	nonIDM	nonIDM
S2_12560590	2	12560590	IDM	IDM	nonIDM
S2_12560641	2	12560641	nonIDM	IDM	IDM
S2_12573269	2	12573269	nonIDM	IDM	nonIDM
S2_12573848	2	12573848	nonIDM	nonIDM	IDM
S2_12583542	2	12583542	nonIDM	nonIDM	nonIDM
S2_12584341	2	12584341	nonIDM	nonIDM	IDM
S2_12584475	2	12584475	nonIDM	nonIDM	nonIDM
S2_12587507	2	12587507	nonIDM	IDM	nonIDM
S2_12587515	2	12587515	nonIDM	nonIDM	nonIDM
S2_12595036	2	12595036	nonIDM	nonIDM	IDM
S2_12596232	2	12596232	nonIDM	nonIDM	nonIDM
S2_12596709	2	12596709	IDM	nonIDM	nonIDM
S2_12596715	2	12596715	nonIDM	nonIDM	nonIDM
S2_12596733	2	12596733	nonIDM	nonIDM	nonIDM
S2_12596868	2	12596868	nonIDM	nonIDM	nonIDM
S2_12598023	2	12598023	nonIDM	nonIDM	nonIDM
S2_12598033	2	12598033	nonIDM	nonIDM	nonIDM
S2_12598104	2	12598104	nonIDM	nonIDM	nonIDM
S2_12600152	2	12600152	IDM	nonIDM	IDM
S2_12600865	2	12600865	nonIDM	nonIDM	IDM
S2_12613384	2	12613384	nonIDM	nonIDM	nonIDM
S2_12622668	2	12622668	nonIDM	nonIDM	nonIDM
S2_12622682	2	12622682	nonIDM	nonIDM	nonIDM
S2_12622691	2	12622691	nonIDM	nonIDM	nonIDM
S2_12633748	2	12633748	nonIDM	IDM	nonIDM
S2_12650278	2	12650278	IDM	IDM	nonIDM
S2_12650383	2	12650383	nonIDM	nonIDM	nonIDM
S2_12650388	2	12650388	nonIDM	nonIDM	nonIDM
S2_12652468	2	12652468	nonIDM	nonIDM	nonIDM
S2_12652479	2	12652479	nonIDM	nonIDM	nonIDM
S2_12652600	2	12652600	nonIDM	nonIDM	nonIDM
S2_12653910	2	12653910	nonIDM	nonIDM	nonIDM
S2_12654717	2	12654717	IDM	nonIDM	nonIDM
S2_12669200	2	12669200	nonIDM	nonIDM	nonIDM
S2_12726675	2	12726675	nonIDM	nonIDM	nonIDM
S2_12728547	2	12728547	nonIDM	nonIDM	nonIDM
S2_12735823	2	12735823	nonIDM	nonIDM	nonIDM
S2_12735848	2	12735848	nonIDM	nonIDM	nonIDM
S2_12735858	2	12735858	nonIDM	nonIDM	nonIDM
S2_12735894	2	12735894	nonIDM	nonIDM	nonIDM
S2_12735917	2	12735917	IDM	nonIDM	nonIDM
S2_12735944	2	12735944	IDM	nonIDM	nonIDM
S2_12736110	2	12736110	nonIDM	nonIDM	nonIDM
S2_12736121	2	12736121	nonIDM	nonIDM	nonIDM
S2_12737543	2	12737543	nonIDM	nonIDM	IDM
S2_12738969	2	12738969	nonIDM	nonIDM	nonIDM
S2_12739001	2	12739001	nonIDM	nonIDM	nonIDM
S2_12746188	2	12746188	nonIDM	nonIDM	nonIDM
S2_12746229	2	12746229	nonIDM	IDM	nonIDM
S2_12754970	2	12754970	nonIDM	nonIDM	nonIDM
S2_12773452	2	12773452	nonIDM	IDM	nonIDM
S2_12774554	2	12774554	nonIDM	nonIDM	nonIDM
S2_12775089	2	12775089	nonIDM	nonIDM	nonIDM
S2_12781136	2	12781136	nonIDM	nonIDM	IDM
S2_12782680	2	12782680	nonIDM	nonIDM	nonIDM
S2_12782703	2	12782703	nonIDM	IDM	nonIDM
S2_12782713	2	12782713	nonIDM	nonIDM	IDM
S2_12785439	2	12785439	nonIDM	nonIDM	nonIDM
S2_12786983	2	12786983	nonIDM	nonIDM	nonIDM
S2_12787002	2	12787002	nonIDM	IDM	nonIDM
S2_12799275	2	12799275	nonIDM	nonIDM	nonIDM
S2_12803733	2	12803733	IDM	nonIDM	nonIDM
S2_12803749	2	12803749	nonIDM	IDM	nonIDM
S2_12804177	2	12804177	nonIDM	nonIDM	nonIDM
S2_12804185	2	12804185	nonIDM	nonIDM	nonIDM
S2_12826304	2	12826304	nonIDM	nonIDM	nonIDM
S2_12826626	2	12826626	nonIDM	nonIDM	nonIDM
S2_12829425	2	12829425	nonIDM	nonIDM	IDM
S2_12829452	2	12829452	nonIDM	nonIDM	nonIDM
S2_12829580	2	12829580	nonIDM	nonIDM	nonIDM
S2_12829605	2	12829605	nonIDM	nonIDM	nonIDM
S2_12829613	2	12829613	nonIDM	nonIDM	IDM
S2_12844030	2	12844030	nonIDM	nonIDM	nonIDM
S2_12845617	2	12845617	nonIDM	nonIDM	nonIDM
S2_12845878	2	12845878	nonIDM	nonIDM	nonIDM
S2_12845883	2	12845883	nonIDM	nonIDM	nonIDM
S2_12848098	2	12848098	IDM	nonIDM	nonIDM
S2_12849976	2	12849976	IDM	nonIDM	nonIDM
S2_12850072	2	12850072	nonIDM	IDM	nonIDM
S2_12850237	2	12850237	nonIDM	nonIDM	nonIDM
S2_12854218	2	12854218	nonIDM	nonIDM	nonIDM
S2_12854803	2	12854803	nonIDM	nonIDM	nonIDM
S2_12858136	2	12858136	nonIDM	nonIDM	nonIDM
S2_12858377	2	12858377	nonIDM	nonIDM	nonIDM
S2_12858398	2	12858398	nonIDM	nonIDM	nonIDM
S2_12858989	2	12858989	nonIDM	nonIDM	IDM
S2_12860812	2	12860812	IDM	nonIDM	IDM
S2_12869444	2	12869444	nonIDM	nonIDM	nonIDM
S2_12895806	2	12895806	nonIDM	nonIDM	IDM
S2_12896364	2	12896364	nonIDM	nonIDM	nonIDM
S2_12903484	2	12903484	nonIDM	nonIDM	nonIDM
S2_12914332	2	12914332	nonIDM	nonIDM	nonIDM
S2_12914362	2	12914362	nonIDM	nonIDM	nonIDM
S2_12914410	2	12914410	nonIDM	nonIDM	nonIDM
S2_12914420	2	12914420	nonIDM	nonIDM	nonIDM
S2_12914524	2	12914524	nonIDM	IDM	IDM
S2_12920404	2	12920404	nonIDM	nonIDM	nonIDM
S2_12943443	2	12943443	IDM	IDM	nonIDM
S2_12943452	2	12943452	nonIDM	nonIDM	nonIDM
S2_13104606	2	13104606	nonIDM	nonIDM	nonIDM
S2_13183484	2	13183484	nonIDM	nonIDM	nonIDM
S2_13183815	2	13183815	IDM	IDM	nonIDM
S2_13183826	2	13183826	IDM	nonIDM	nonIDM
S2_13204169	2	13204169	nonIDM	nonIDM	IDM
S2_13264432	2	13264432	nonIDM	nonIDM	nonIDM
S2_13337038	2	13337038	nonIDM	nonIDM	nonIDM
S2_13509136	2	13509136	nonIDM	nonIDM	nonIDM
S2_13509142	2	13509142	nonIDM	nonIDM	nonIDM
S2_13509433	2	13509433	nonIDM	nonIDM	nonIDM
S2_13535532	2	13535532	IDM	IDM	nonIDM
S2_13535556	2	13535556	nonIDM	nonIDM	nonIDM
S2_13535731	2	13535731	nonIDM	nonIDM	nonIDM
S2_13535747	2	13535747	nonIDM	nonIDM	nonIDM
S2_13535760	2	13535760	nonIDM	nonIDM	nonIDM
S2_13536670	2	13536670	IDM	nonIDM	nonIDM
S2_13536855	2	13536855	nonIDM	nonIDM	nonIDM
S2_13536895	2	13536895	nonIDM	nonIDM	nonIDM
S2_13536922	2	13536922	nonIDM	nonIDM	nonIDM
S2_13536930	2	13536930	nonIDM	nonIDM	nonIDM
S2_13536985	2	13536985	nonIDM	nonIDM	nonIDM
S2_13536990	2	13536990	nonIDM	nonIDM	nonIDM
S2_13537217	2	13537217	IDM	nonIDM	nonIDM
S2_13538171	2	13538171	nonIDM	nonIDM	nonIDM
S2_13538233	2	13538233	nonIDM	nonIDM	nonIDM
S2_13544267	2	13544267	nonIDM	nonIDM	nonIDM
S2_13573347	2	13573347	nonIDM	IDM	nonIDM
S2_13573956	2	13573956	nonIDM	nonIDM	nonIDM
S2_13585848	2	13585848	nonIDM	nonIDM	nonIDM
S2_13585924	2	13585924	IDM	nonIDM	IDM
S2_13585968	2	13585968	nonIDM	nonIDM	nonIDM
S2_13586437	2	13586437	nonIDM	nonIDM	IDM
S2_13586460	2	13586460	nonIDM	nonIDM	nonIDM
S2_13586858	2	13586858	nonIDM	nonIDM	nonIDM
S2_13587130	2	13587130	nonIDM	nonIDM	IDM
S2_13587165	2	13587165	IDM	IDM	nonIDM
S2_13587192	2	13587192	nonIDM	nonIDM	nonIDM
S2_13587246	2	13587246	nonIDM	nonIDM	nonIDM
S2_13601890	2	13601890	nonIDM	nonIDM	nonIDM
S2_13609234	2	13609234	IDM	nonIDM	nonIDM
S2_13614002	2	13614002	IDM	nonIDM	nonIDM
S2_13614119	2	13614119	nonIDM	nonIDM	nonIDM
S2_13616465	2	13616465	nonIDM	IDM	nonIDM
S2_13622463	2	13622463	nonIDM	nonIDM	IDM
S2_13622670	2	13622670	nonIDM	nonIDM	nonIDM
S2_13625814	2	13625814	nonIDM	nonIDM	nonIDM
S2_13628665	2	13628665	nonIDM	nonIDM	nonIDM
S2_13632968	2	13632968	nonIDM	nonIDM	nonIDM
S2_13633016	2	13633016	nonIDM	nonIDM	nonIDM
S2_13644044	2	13644044	nonIDM	nonIDM	nonIDM
S2_13670596	2	13670596	nonIDM	nonIDM	nonIDM
S2_13678423	2	13678423	nonIDM	nonIDM	nonIDM
S2_13707149	2	13707149	nonIDM	nonIDM	nonIDM
S2_13711107	2	13711107	nonIDM	nonIDM	nonIDM
S2_13717243	2	13717243	nonIDM	nonIDM	nonIDM
S2_13728166	2	13728166	nonIDM	nonIDM	nonIDM
S2_13736529	2	13736529	nonIDM	IDM	nonIDM
S2_13745854	2	13745854	IDM	nonIDM	nonIDM
S2_13745944	2	13745944	nonIDM	nonIDM	nonIDM
S2_13746804	2	13746804	nonIDM	nonIDM	nonIDM
S2_13746885	2	13746885	nonIDM	nonIDM	nonIDM
S2_13756219	2	13756219	nonIDM	nonIDM	nonIDM
S2_13757494	2	13757494	nonIDM	nonIDM	nonIDM
S2_13757507	2	13757507	nonIDM	nonIDM	nonIDM
S2_13762360	2	13762360	nonIDM	nonIDM	IDM
S2_13768827	2	13768827	nonIDM	nonIDM	nonIDM
S2_13768958	2	13768958	nonIDM	nonIDM	nonIDM
S2_13768995	2	13768995	nonIDM	IDM	nonIDM
S2_13771156	2	13771156	nonIDM	nonIDM	nonIDM
S2_13772016	2	13772016	nonIDM	nonIDM	nonIDM
S2_13772163	2	13772163	nonIDM	nonIDM	IDM
S2_13783515	2	13783515	nonIDM	nonIDM	nonIDM
S2_13783574	2	13783574	nonIDM	nonIDM	nonIDM
S2_13783686	2	13783686	nonIDM	nonIDM	nonIDM
S2_13784532	2	13784532	nonIDM	IDM	nonIDM
S2_13786797	2	13786797	nonIDM	nonIDM	nonIDM
S2_13802541	2	13802541	nonIDM	nonIDM	nonIDM
S2_13816203	2	13816203	nonIDM	nonIDM	nonIDM
S2_13819760	2	13819760	nonIDM	nonIDM	nonIDM
S2_13821519	2	13821519	nonIDM	nonIDM	IDM
S2_13822123	2	13822123	IDM	nonIDM	nonIDM
S2_13867744	2	13867744	nonIDM	nonIDM	nonIDM
S2_13867749	2	13867749	IDM	nonIDM	nonIDM
S2_13928538	2	13928538	nonIDM	nonIDM	nonIDM
S2_13928550	2	13928550	nonIDM	nonIDM	IDM
S2_13928556	2	13928556	nonIDM	nonIDM	nonIDM
S2_13933478	2	13933478	nonIDM	nonIDM	nonIDM
S2_13933483	2	13933483	nonIDM	nonIDM	nonIDM
S2_13994749	2	13994749	nonIDM	nonIDM	IDM
S2_13994797	2	13994797	nonIDM	nonIDM	nonIDM
S2_13994913	2	13994913	nonIDM	nonIDM	nonIDM
S2_14158720	2	14158720	nonIDM	nonIDM	nonIDM
S2_14158728	2	14158728	nonIDM	nonIDM	IDM
S2_14160174	2	14160174	nonIDM	nonIDM	nonIDM
S2_14187372	2	14187372	nonIDM	nonIDM	nonIDM
S2_14187687	2	14187687	nonIDM	nonIDM	nonIDM
S2_14188159	2	14188159	nonIDM	nonIDM	nonIDM
S2_14188407	2	14188407	nonIDM	nonIDM	IDM
S2_14188415	2	14188415	nonIDM	nonIDM	nonIDM
S2_14188432	2	14188432	IDM	nonIDM	nonIDM
S2_14188460	2	14188460	nonIDM	nonIDM	nonIDM
S2_14188473	2	14188473	nonIDM	nonIDM	nonIDM
S2_14188608	2	14188608	nonIDM	IDM	nonIDM
S2_14227923	2	14227923	IDM	nonIDM	nonIDM
S2_14259865	2	14259865	nonIDM	nonIDM	nonIDM
S2_14260310	2	14260310	nonIDM	nonIDM	IDM
S2_14260630	2	14260630	nonIDM	IDM	nonIDM
S2_14262754	2	14262754	nonIDM	nonIDM	nonIDM
S2_14276211	2	14276211	nonIDM	nonIDM	nonIDM
S2_14276230	2	14276230	nonIDM	nonIDM	nonIDM
S2_14276374	2	14276374	nonIDM	nonIDM	nonIDM
S2_14276387	2	14276387	IDM	nonIDM	nonIDM
S2_14278731	2	14278731	nonIDM	IDM	nonIDM
S2_14278737	2	14278737	nonIDM	nonIDM	nonIDM
S2_14279372	2	14279372	IDM	IDM	nonIDM
S2_14279394	2	14279394	nonIDM	nonIDM	nonIDM
S2_14279495	2	14279495	nonIDM	IDM	nonIDM
S2_14279538	2	14279538	nonIDM	nonIDM	nonIDM
S2_14279544	2	14279544	nonIDM	nonIDM	nonIDM
S2_14282477	2	14282477	nonIDM	nonIDM	nonIDM
S2_14282486	2	14282486	nonIDM	nonIDM	nonIDM
S2_14282533	2	14282533	nonIDM	nonIDM	nonIDM
S2_14296929	2	14296929	nonIDM	nonIDM	nonIDM
S2_14296945	2	14296945	nonIDM	nonIDM	nonIDM
S2_14296968	2	14296968	nonIDM	IDM	nonIDM
S2_14298829	2	14298829	nonIDM	nonIDM	nonIDM
S2_14298964	2	14298964	nonIDM	nonIDM	nonIDM
S2_14300629	2	14300629	IDM	nonIDM	nonIDM
S2_14301019	2	14301019	nonIDM	nonIDM	nonIDM
S2_14301116	2	14301116	nonIDM	nonIDM	nonIDM
S2_14302812	2	14302812	nonIDM	nonIDM	nonIDM
S2_14302844	2	14302844	nonIDM	IDM	nonIDM
S2_14345393	2	14345393	nonIDM	nonIDM	nonIDM
S2_14345423	2	14345423	nonIDM	nonIDM	nonIDM
S2_14345622	2	14345622	nonIDM	nonIDM	nonIDM
S2_14345648	2	14345648	nonIDM	nonIDM	nonIDM
S2_14347838	2	14347838	nonIDM	nonIDM	IDM
S2_14347852	2	14347852	nonIDM	nonIDM	nonIDM
S2_14347949	2	14347949	nonIDM	nonIDM	nonIDM
S2_14352482	2	14352482	nonIDM	nonIDM	nonIDM
S2_14355089	2	14355089	nonIDM	nonIDM	nonIDM
S2_14357420	2	14357420	nonIDM	nonIDM	nonIDM
S2_14360984	2	14360984	nonIDM	IDM	nonIDM
S2_14361191	2	14361191	nonIDM	nonIDM	nonIDM
S2_14361245	2	14361245	nonIDM	nonIDM	IDM
S2_14367615	2	14367615	nonIDM	nonIDM	nonIDM
S2_14367666	2	14367666	IDM	nonIDM	nonIDM
S2_14367679	2	14367679	nonIDM	IDM	nonIDM
S2_14369373	2	14369373	nonIDM	nonIDM	IDM
S2_14369401	2	14369401	nonIDM	nonIDM	IDM
S2_14371292	2	14371292	nonIDM	nonIDM	nonIDM
S2_14386136	2	14386136	nonIDM	IDM	IDM
S2_14388495	2	14388495	nonIDM	nonIDM	nonIDM
S2_14388518	2	14388518	nonIDM	nonIDM	nonIDM
S2_14391917	2	14391917	nonIDM	nonIDM	nonIDM
S2_14391981	2	14391981	IDM	nonIDM	nonIDM
S2_14394740	2	14394740	nonIDM	nonIDM	nonIDM
S2_14403062	2	14403062	nonIDM	nonIDM	nonIDM
S2_14403220	2	14403220	nonIDM	nonIDM	IDM
S2_14403459	2	14403459	nonIDM	nonIDM	IDM
S2_14404567	2	14404567	nonIDM	IDM	IDM
S2_14404826	2	14404826	nonIDM	nonIDM	nonIDM
S2_14460313	2	14460313	nonIDM	nonIDM	IDM
S2_14460338	2	14460338	nonIDM	nonIDM	nonIDM
S2_14460376	2	14460376	nonIDM	IDM	nonIDM
S2_14460383	2	14460383	nonIDM	nonIDM	nonIDM
S2_14460401	2	14460401	IDM	nonIDM	nonIDM
S2_14461769	2	14461769	nonIDM	nonIDM	nonIDM
S2_14461821	2	14461821	nonIDM	nonIDM	nonIDM
S2_14506481	2	14506481	nonIDM	nonIDM	IDM
S2_14525478	2	14525478	nonIDM	IDM	IDM
S2_14534566	2	14534566	nonIDM	nonIDM	IDM
S2_14534628	2	14534628	nonIDM	IDM	IDM
S2_14534718	2	14534718	IDM	nonIDM	nonIDM
S2_14534966	2	14534966	nonIDM	nonIDM	nonIDM
S2_14534974	2	14534974	nonIDM	nonIDM	IDM
S2_14535495	2	14535495	nonIDM	nonIDM	nonIDM
S2_14542735	2	14542735	nonIDM	nonIDM	nonIDM
S2_14546151	2	14546151	nonIDM	nonIDM	nonIDM
S2_14546158	2	14546158	nonIDM	nonIDM	nonIDM
S2_14546258	2	14546258	nonIDM	IDM	nonIDM
S2_14546267	2	14546267	IDM	nonIDM	nonIDM
S2_14546357	2	14546357	nonIDM	nonIDM	nonIDM
S2_14546388	2	14546388	nonIDM	nonIDM	IDM
S2_14546787	2	14546787	nonIDM	nonIDM	IDM
S2_14556748	2	14556748	nonIDM	nonIDM	nonIDM
S2_14556769	2	14556769	nonIDM	nonIDM	nonIDM
S2_14556797	2	14556797	nonIDM	nonIDM	nonIDM
S2_14557806	2	14557806	nonIDM	nonIDM	IDM
S2_14568520	2	14568520	nonIDM	nonIDM	nonIDM
S2_14568633	2	14568633	nonIDM	nonIDM	nonIDM
S2_14568732	2	14568732	IDM	nonIDM	nonIDM
S2_14568812	2	14568812	nonIDM	IDM	IDM
S2_14568819	2	14568819	IDM	IDM	IDM
S2_14573576	2	14573576	nonIDM	nonIDM	nonIDM
S2_14573813	2	14573813	nonIDM	nonIDM	nonIDM
S2_14574088	2	14574088	nonIDM	nonIDM	nonIDM
S2_14574943	2	14574943	IDM	nonIDM	nonIDM
S2_14574960	2	14574960	IDM	nonIDM	nonIDM
S2_14574970	2	14574970	IDM	nonIDM	nonIDM
S2_14590945	2	14590945	nonIDM	nonIDM	nonIDM
S2_14590993	2	14590993	nonIDM	nonIDM	nonIDM
S2_14616388	2	14616388	nonIDM	nonIDM	IDM
S2_14622881	2	14622881	nonIDM	IDM	nonIDM
S2_14626047	2	14626047	IDM	IDM	IDM
S2_14626087	2	14626087	nonIDM	nonIDM	nonIDM
S2_14640172	2	14640172	IDM	nonIDM	nonIDM
S2_14640182	2	14640182	nonIDM	nonIDM	nonIDM
S2_14640231	2	14640231	nonIDM	nonIDM	nonIDM
S2_14640259	2	14640259	nonIDM	nonIDM	IDM
S2_14640265	2	14640265	IDM	nonIDM	nonIDM
S2_14656456	2	14656456	nonIDM	nonIDM	nonIDM
S2_14656484	2	14656484	nonIDM	nonIDM	nonIDM
S2_14656677	2	14656677	nonIDM	nonIDM	nonIDM
S2_14663940	2	14663940	IDM	nonIDM	IDM
S2_14678123	2	14678123	nonIDM	nonIDM	nonIDM
S2_14678568	2	14678568	IDM	nonIDM	nonIDM
S2_14682338	2	14682338	nonIDM	IDM	nonIDM
S2_14682371	2	14682371	nonIDM	nonIDM	nonIDM
S2_14683524	2	14683524	nonIDM	nonIDM	nonIDM
S2_14686779	2	14686779	nonIDM	nonIDM	nonIDM
S2_14686810	2	14686810	nonIDM	nonIDM	nonIDM
S2_14689830	2	14689830	nonIDM	nonIDM	nonIDM
S2_14690101	2	14690101	nonIDM	nonIDM	nonIDM
S2_14700083	2	14700083	nonIDM	IDM	nonIDM
S2_14700093	2	14700093	nonIDM	nonIDM	IDM
S2_14723242	2	14723242	nonIDM	IDM	nonIDM
S2_14723256	2	14723256	nonIDM	nonIDM	nonIDM
S2_14728086	2	14728086	nonIDM	nonIDM	nonIDM
S2_14728097	2	14728097	nonIDM	nonIDM	IDM
S2_14728120	2	14728120	nonIDM	IDM	nonIDM
S2_14749044	2	14749044	nonIDM	nonIDM	nonIDM
S2_14750287	2	14750287	nonIDM	nonIDM	IDM
S2_14750318	2	14750318	IDM	IDM	IDM
S2_14793606	2	14793606	nonIDM	nonIDM	nonIDM
S2_14793754	2	14793754	nonIDM	nonIDM	nonIDM
S2_14793768	2	14793768	nonIDM	nonIDM	nonIDM
S2_14802449	2	14802449	nonIDM	nonIDM	nonIDM
S2_14802488	2	14802488	nonIDM	nonIDM	IDM
S2_14806627	2	14806627	nonIDM	nonIDM	nonIDM
S2_14806706	2	14806706	nonIDM	IDM	nonIDM
S2_14806756	2	14806756	nonIDM	nonIDM	IDM
S2_14807867	2	14807867	nonIDM	nonIDM	nonIDM
S2_14808531	2	14808531	IDM	nonIDM	nonIDM
S2_14808730	2	14808730	nonIDM	IDM	nonIDM
S2_14808750	2	14808750	nonIDM	nonIDM	nonIDM
S2_14809111	2	14809111	nonIDM	nonIDM	nonIDM
S2_14809493	2	14809493	nonIDM	nonIDM	nonIDM
S2_14833435	2	14833435	IDM	nonIDM	nonIDM
S2_14833448	2	14833448	nonIDM	nonIDM	nonIDM
S2_14833499	2	14833499	nonIDM	IDM	nonIDM
S2_14833569	2	14833569	IDM	nonIDM	nonIDM
S2_14835957	2	14835957	nonIDM	nonIDM	nonIDM
S2_14840043	2	14840043	nonIDM	nonIDM	nonIDM
S2_14844644	2	14844644	IDM	IDM	nonIDM
S2_14845347	2	14845347	nonIDM	nonIDM	nonIDM
S2_14846918	2	14846918	nonIDM	nonIDM	nonIDM
S2_14846946	2	14846946	nonIDM	IDM	nonIDM
S2_14858049	2	14858049	nonIDM	nonIDM	nonIDM
S2_14868280	2	14868280	nonIDM	nonIDM	nonIDM
S2_14877220	2	14877220	nonIDM	nonIDM	nonIDM
S2_14883075	2	14883075	nonIDM	nonIDM	IDM
S2_14889056	2	14889056	nonIDM	nonIDM	nonIDM
S2_14889065	2	14889065	nonIDM	nonIDM	nonIDM
S2_14889169	2	14889169	nonIDM	nonIDM	nonIDM
S2_14889643	2	14889643	nonIDM	nonIDM	nonIDM
S2_14914725	2	14914725	nonIDM	nonIDM	nonIDM
S2_14925540	2	14925540	nonIDM	nonIDM	nonIDM
S2_14925623	2	14925623	nonIDM	nonIDM	nonIDM
S2_14950918	2	14950918	nonIDM	nonIDM	nonIDM
S2_14951657	2	14951657	nonIDM	nonIDM	nonIDM
S2_14963829	2	14963829	nonIDM	nonIDM	IDM
S2_14963889	2	14963889	nonIDM	nonIDM	nonIDM
S2_14969555	2	14969555	nonIDM	nonIDM	nonIDM
S2_14969869	2	14969869	IDM	nonIDM	nonIDM
S2_14970142	2	14970142	nonIDM	nonIDM	nonIDM
S2_14970164	2	14970164	nonIDM	nonIDM	IDM
S2_14973921	2	14973921	nonIDM	nonIDM	nonIDM
S2_14974391	2	14974391	nonIDM	nonIDM	nonIDM
S2_14975387	2	14975387	nonIDM	nonIDM	nonIDM
S2_14975396	2	14975396	nonIDM	nonIDM	nonIDM
S2_14975429	2	14975429	nonIDM	nonIDM	nonIDM
S2_14975463	2	14975463	nonIDM	nonIDM	nonIDM
S2_14975471	2	14975471	nonIDM	IDM	nonIDM
S2_14975568	2	14975568	nonIDM	nonIDM	nonIDM
S2_14980369	2	14980369	IDM	IDM	nonIDM
S2_15000852	2	15000852	nonIDM	nonIDM	nonIDM
S2_15000860	2	15000860	nonIDM	nonIDM	nonIDM
S2_15000867	2	15000867	nonIDM	nonIDM	IDM
S2_15000876	2	15000876	nonIDM	nonIDM	nonIDM
S2_15001102	2	15001102	nonIDM	IDM	nonIDM
S2_15001134	2	15001134	nonIDM	nonIDM	nonIDM
S2_15001278	2	15001278	nonIDM	IDM	nonIDM
S2_15001479	2	15001479	nonIDM	IDM	nonIDM
S2_15001494	2	15001494	nonIDM	nonIDM	nonIDM
S2_15001504	2	15001504	nonIDM	nonIDM	nonIDM
S2_15001512	2	15001512	IDM	nonIDM	nonIDM
S2_15019712	2	15019712	IDM	nonIDM	nonIDM
S2_15020881	2	15020881	nonIDM	nonIDM	nonIDM
S2_15025347	2	15025347	nonIDM	nonIDM	nonIDM
S2_15026007	2	15026007	nonIDM	nonIDM	nonIDM
S2_15033199	2	15033199	IDM	nonIDM	nonIDM
S2_15033516	2	15033516	IDM	nonIDM	nonIDM
S2_15033541	2	15033541	nonIDM	nonIDM	nonIDM
S2_15035401	2	15035401	nonIDM	nonIDM	nonIDM
S2_15035554	2	15035554	nonIDM	nonIDM	IDM
S2_15035633	2	15035633	nonIDM	nonIDM	IDM
S2_15086935	2	15086935	nonIDM	nonIDM	nonIDM
S2_15087651	2	15087651	nonIDM	nonIDM	nonIDM
S2_15087675	2	15087675	nonIDM	nonIDM	nonIDM
S2_15087741	2	15087741	nonIDM	nonIDM	nonIDM
S2_15087749	2	15087749	nonIDM	nonIDM	nonIDM
S2_15087778	2	15087778	nonIDM	nonIDM	nonIDM
S2_15096827	2	15096827	nonIDM	IDM	nonIDM
S2_15103247	2	15103247	nonIDM	nonIDM	nonIDM
S2_15103266	2	15103266	nonIDM	nonIDM	IDM
S2_15103314	2	15103314	nonIDM	IDM	IDM
S2_15106936	2	15106936	nonIDM	nonIDM	nonIDM
S2_15106970	2	15106970	nonIDM	nonIDM	nonIDM
S2_15107029	2	15107029	nonIDM	nonIDM	nonIDM
S2_15107339	2	15107339	nonIDM	nonIDM	nonIDM
S2_15122059	2	15122059	nonIDM	IDM	nonIDM
S2_15137594	2	15137594	nonIDM	nonIDM	nonIDM
S2_15138413	2	15138413	nonIDM	IDM	nonIDM
S2_15138453	2	15138453	nonIDM	IDM	nonIDM
S2_15138495	2	15138495	nonIDM	nonIDM	nonIDM
S2_15139720	2	15139720	IDM	nonIDM	nonIDM
S2_15141105	2	15141105	IDM	nonIDM	nonIDM
S2_15141254	2	15141254	nonIDM	nonIDM	nonIDM
S2_15141364	2	15141364	nonIDM	nonIDM	nonIDM
S2_15141415	2	15141415	IDM	nonIDM	nonIDM
S2_15142347	2	15142347	nonIDM	nonIDM	nonIDM
S2_15142441	2	15142441	nonIDM	nonIDM	nonIDM
S2_15145820	2	15145820	IDM	nonIDM	nonIDM
S2_15145887	2	15145887	nonIDM	nonIDM	nonIDM
S2_15145923	2	15145923	nonIDM	IDM	nonIDM
S2_15145939	2	15145939	nonIDM	nonIDM	nonIDM
S2_15146353	2	15146353	nonIDM	nonIDM	nonIDM
S2_15146640	2	15146640	IDM	nonIDM	nonIDM
S2_15146682	2	15146682	IDM	nonIDM	nonIDM
S2_15147814	2	15147814	nonIDM	nonIDM	IDM
S2_15149527	2	15149527	IDM	nonIDM	nonIDM
S2_15149544	2	15149544	nonIDM	IDM	nonIDM
S2_15149747	2	15149747	nonIDM	IDM	nonIDM
S2_15156904	2	15156904	nonIDM	IDM	nonIDM
S2_15156931	2	15156931	nonIDM	IDM	nonIDM
S2_15157123	2	15157123	nonIDM	nonIDM	nonIDM
S2_15171901	2	15171901	nonIDM	nonIDM	nonIDM
S2_15179104	2	15179104	nonIDM	nonIDM	nonIDM
S2_15179365	2	15179365	nonIDM	IDM	nonIDM
S2_15179434	2	15179434	nonIDM	nonIDM	nonIDM
S2_15179461	2	15179461	nonIDM	nonIDM	nonIDM
S2_15179479	2	15179479	nonIDM	nonIDM	nonIDM
S2_15179533	2	15179533	IDM	nonIDM	nonIDM
S2_15196579	2	15196579	nonIDM	nonIDM	nonIDM
S2_15196983	2	15196983	IDM	IDM	nonIDM
S2_15196993	2	15196993	nonIDM	nonIDM	nonIDM
S2_15197000	2	15197000	nonIDM	nonIDM	nonIDM
S2_15204295	2	15204295	nonIDM	nonIDM	nonIDM
S2_15205506	2	15205506	nonIDM	nonIDM	nonIDM
S2_15221513	2	15221513	nonIDM	nonIDM	nonIDM
S2_15235630	2	15235630	nonIDM	IDM	nonIDM
S2_15235965	2	15235965	nonIDM	nonIDM	nonIDM
S2_15236003	2	15236003	nonIDM	IDM	nonIDM
S2_15236046	2	15236046	nonIDM	nonIDM	nonIDM
S2_15236128	2	15236128	nonIDM	nonIDM	nonIDM
S2_15236270	2	15236270	nonIDM	nonIDM	nonIDM
S2_15236276	2	15236276	nonIDM	nonIDM	nonIDM
S2_15237066	2	15237066	nonIDM	nonIDM	nonIDM
S2_15237087	2	15237087	nonIDM	nonIDM	nonIDM
S2_15239424	2	15239424	IDM	nonIDM	nonIDM
S2_15239442	2	15239442	nonIDM	nonIDM	nonIDM
S2_15239733	2	15239733	nonIDM	nonIDM	nonIDM
S2_15315749	2	15315749	IDM	nonIDM	nonIDM
S2_15315773	2	15315773	nonIDM	nonIDM	nonIDM
S2_15315807	2	15315807	nonIDM	nonIDM	nonIDM
S2_15315869	2	15315869	nonIDM	nonIDM	nonIDM
S2_15320368	2	15320368	nonIDM	nonIDM	nonIDM
S2_15320678	2	15320678	nonIDM	nonIDM	nonIDM
S2_15353346	2	15353346	nonIDM	nonIDM	nonIDM
S2_15356069	2	15356069	IDM	nonIDM	nonIDM
S2_15361536	2	15361536	nonIDM	nonIDM	nonIDM
S2_15367448	2	15367448	nonIDM	nonIDM	nonIDM
S2_15367458	2	15367458	nonIDM	nonIDM	nonIDM
S2_15367490	2	15367490	nonIDM	nonIDM	nonIDM
S2_15370607	2	15370607	IDM	nonIDM	nonIDM
S2_15370616	2	15370616	nonIDM	nonIDM	nonIDM
S2_15370738	2	15370738	nonIDM	nonIDM	nonIDM
S2_15370892	2	15370892	nonIDM	nonIDM	nonIDM
S2_15370991	2	15370991	nonIDM	nonIDM	nonIDM
S2_15371102	2	15371102	nonIDM	nonIDM	nonIDM
S2_15371971	2	15371971	nonIDM	nonIDM	nonIDM
S2_15375245	2	15375245	nonIDM	nonIDM	IDM
S2_15375270	2	15375270	nonIDM	nonIDM	nonIDM
S2_15375285	2	15375285	nonIDM	nonIDM	nonIDM
S2_15385550	2	15385550	IDM	nonIDM	IDM
S2_15389021	2	15389021	nonIDM	nonIDM	nonIDM
S2_15389439	2	15389439	nonIDM	nonIDM	nonIDM
S2_15419351	2	15419351	nonIDM	nonIDM	IDM
S2_15429413	2	15429413	IDM	IDM	IDM
S2_15434720	2	15434720	nonIDM	nonIDM	nonIDM
S2_15437790	2	15437790	nonIDM	nonIDM	nonIDM
S2_15437830	2	15437830	nonIDM	nonIDM	nonIDM
S2_15448611	2	15448611	nonIDM	nonIDM	nonIDM
S2_15448628	2	15448628	nonIDM	IDM	nonIDM
S2_15448704	2	15448704	nonIDM	nonIDM	nonIDM
S2_15448754	2	15448754	nonIDM	nonIDM	nonIDM
S2_15452421	2	15452421	IDM	nonIDM	nonIDM
S2_15452441	2	15452441	nonIDM	IDM	nonIDM
S2_15452460	2	15452460	nonIDM	nonIDM	nonIDM
S2_15464125	2	15464125	nonIDM	IDM	nonIDM
S2_15464959	2	15464959	nonIDM	nonIDM	nonIDM
S2_15467709	2	15467709	nonIDM	nonIDM	nonIDM
S2_15515982	2	15515982	nonIDM	nonIDM	IDM
S2_15539640	2	15539640	nonIDM	nonIDM	nonIDM
S2_15539671	2	15539671	nonIDM	nonIDM	nonIDM
S2_15539745	2	15539745	nonIDM	nonIDM	nonIDM
S2_15542504	2	15542504	IDM	nonIDM	nonIDM
S2_15542518	2	15542518	nonIDM	nonIDM	nonIDM
S2_15542692	2	15542692	nonIDM	IDM	nonIDM
S2_15566651	2	15566651	nonIDM	nonIDM	nonIDM
S2_15566684	2	15566684	IDM	nonIDM	nonIDM
S2_15566813	2	15566813	nonIDM	nonIDM	nonIDM
S2_15568275	2	15568275	nonIDM	IDM	nonIDM
S2_15576388	2	15576388	nonIDM	nonIDM	nonIDM
S2_15576647	2	15576647	nonIDM	IDM	IDM
S2_15587722	2	15587722	nonIDM	nonIDM	nonIDM
S2_15587935	2	15587935	nonIDM	nonIDM	nonIDM
S2_15588805	2	15588805	nonIDM	nonIDM	nonIDM
S2_15588833	2	15588833	nonIDM	nonIDM	nonIDM
S2_15588966	2	15588966	nonIDM	IDM	nonIDM
S2_15589004	2	15589004	IDM	nonIDM	nonIDM
S2_15593137	2	15593137	nonIDM	nonIDM	nonIDM
S2_15593210	2	15593210	IDM	IDM	nonIDM
S2_15593231	2	15593231	nonIDM	nonIDM	nonIDM
S2_15593324	2	15593324	nonIDM	nonIDM	nonIDM
S2_15593348	2	15593348	nonIDM	nonIDM	nonIDM
S2_15593390	2	15593390	nonIDM	nonIDM	nonIDM
S2_15608051	2	15608051	nonIDM	nonIDM	nonIDM
S2_15614346	2	15614346	IDM	nonIDM	nonIDM
S2_15614388	2	15614388	nonIDM	nonIDM	nonIDM
S2_15614393	2	15614393	IDM	nonIDM	nonIDM
S2_15614581	2	15614581	nonIDM	nonIDM	nonIDM
S2_15634982	2	15634982	nonIDM	nonIDM	nonIDM
S2_15635385	2	15635385	nonIDM	nonIDM	nonIDM
S2_15640100	2	15640100	nonIDM	nonIDM	IDM
S2_15640140	2	15640140	nonIDM	nonIDM	nonIDM
S2_15640247	2	15640247	nonIDM	nonIDM	nonIDM
S2_15641855	2	15641855	nonIDM	nonIDM	nonIDM
S2_15670262	2	15670262	IDM	IDM	nonIDM
S2_15685472	2	15685472	nonIDM	nonIDM	nonIDM
S2_15687059	2	15687059	IDM	nonIDM	nonIDM
S2_15687079	2	15687079	nonIDM	nonIDM	nonIDM
S2_15688462	2	15688462	nonIDM	nonIDM	nonIDM
S2_15688757	2	15688757	nonIDM	nonIDM	nonIDM
S2_15688791	2	15688791	nonIDM	nonIDM	IDM
S2_15691255	2	15691255	nonIDM	nonIDM	nonIDM
S2_15691494	2	15691494	nonIDM	nonIDM	nonIDM
S2_15691508	2	15691508	IDM	nonIDM	nonIDM
S2_15708086	2	15708086	nonIDM	nonIDM	IDM
S2_15709729	2	15709729	nonIDM	nonIDM	nonIDM
S2_15709857	2	15709857	nonIDM	nonIDM	nonIDM
S2_15800621	2	15800621	nonIDM	nonIDM	nonIDM
S2_15800646	2	15800646	nonIDM	nonIDM	nonIDM
S2_15800748	2	15800748	nonIDM	IDM	nonIDM
S2_15800778	2	15800778	nonIDM	nonIDM	nonIDM
S2_15802129	2	15802129	nonIDM	nonIDM	nonIDM
S2_15802154	2	15802154	nonIDM	nonIDM	IDM
S2_15806401	2	15806401	nonIDM	nonIDM	nonIDM
S2_15806767	2	15806767	nonIDM	nonIDM	nonIDM
S2_15806784	2	15806784	nonIDM	nonIDM	nonIDM
S2_15806791	2	15806791	nonIDM	IDM	nonIDM
S2_15807343	2	15807343	nonIDM	nonIDM	nonIDM
S2_15807375	2	15807375	IDM	nonIDM	nonIDM
S2_15816382	2	15816382	nonIDM	nonIDM	nonIDM
S2_15816407	2	15816407	nonIDM	nonIDM	nonIDM
S2_15817145	2	15817145	nonIDM	IDM	nonIDM
S2_15842414	2	15842414	nonIDM	nonIDM	nonIDM
S2_15846165	2	15846165	nonIDM	nonIDM	nonIDM
S2_15846201	2	15846201	nonIDM	nonIDM	nonIDM
S2_15846228	2	15846228	nonIDM	nonIDM	nonIDM
S2_15884821	2	15884821	nonIDM	nonIDM	nonIDM
S2_15884855	2	15884855	nonIDM	nonIDM	nonIDM
S2_15997865	2	15997865	nonIDM	nonIDM	nonIDM
S2_15998557	2	15998557	nonIDM	nonIDM	nonIDM
S2_15998790	2	15998790	nonIDM	nonIDM	nonIDM
S2_15998802	2	15998802	nonIDM	nonIDM	nonIDM
S2_15998829	2	15998829	nonIDM	nonIDM	nonIDM
S2_15998917	2	15998917	nonIDM	nonIDM	nonIDM
S2_16001389	2	16001389	nonIDM	nonIDM	nonIDM
S2_16003447	2	16003447	nonIDM	IDM	IDM
S2_16018668	2	16018668	IDM	nonIDM	IDM
S2_16036300	2	16036300	nonIDM	nonIDM	nonIDM
S2_16044943	2	16044943	nonIDM	nonIDM	nonIDM
S2_16063607	2	16063607	nonIDM	nonIDM	nonIDM
S2_16113253	2	16113253	nonIDM	nonIDM	nonIDM
S2_16113315	2	16113315	nonIDM	IDM	nonIDM
S2_16113326	2	16113326	nonIDM	nonIDM	IDM
S2_16115324	2	16115324	nonIDM	nonIDM	IDM
S2_16115512	2	16115512	nonIDM	nonIDM	nonIDM
S2_16115761	2	16115761	nonIDM	nonIDM	nonIDM
S2_16120462	2	16120462	nonIDM	IDM	nonIDM
S2_16120483	2	16120483	nonIDM	nonIDM	IDM
S2_16120558	2	16120558	IDM	nonIDM	nonIDM
S2_16120600	2	16120600	nonIDM	nonIDM	nonIDM
S2_16120871	2	16120871	nonIDM	nonIDM	nonIDM
S2_16123320	2	16123320	nonIDM	nonIDM	IDM
S2_16145253	2	16145253	nonIDM	nonIDM	nonIDM
S2_16145306	2	16145306	nonIDM	nonIDM	nonIDM
S2_16152570	2	16152570	nonIDM	nonIDM	nonIDM
S2_16152629	2	16152629	nonIDM	IDM	IDM
S2_16152663	2	16152663	nonIDM	nonIDM	nonIDM
S2_16153068	2	16153068	nonIDM	nonIDM	nonIDM
S2_16244844	2	16244844	IDM	nonIDM	nonIDM
S2_16246386	2	16246386	IDM	IDM	nonIDM
S2_16310766	2	16310766	IDM	nonIDM	nonIDM
S2_16310873	2	16310873	IDM	nonIDM	nonIDM
S2_16310900	2	16310900	nonIDM	nonIDM	nonIDM
S2_16372927	2	16372927	nonIDM	nonIDM	nonIDM
S2_16372951	2	16372951	nonIDM	IDM	nonIDM
S2_16373286	2	16373286	nonIDM	nonIDM	nonIDM
S2_16392359	2	16392359	nonIDM	nonIDM	nonIDM
S2_16392476	2	16392476	IDM	nonIDM	nonIDM
S2_16411434	2	16411434	IDM	IDM	nonIDM
S2_16411450	2	16411450	IDM	nonIDM	nonIDM
S2_16422358	2	16422358	nonIDM	nonIDM	nonIDM
S2_16422397	2	16422397	nonIDM	nonIDM	nonIDM
S2_16463035	2	16463035	nonIDM	nonIDM	nonIDM
S2_16463111	2	16463111	nonIDM	nonIDM	IDM
S2_16463151	2	16463151	nonIDM	nonIDM	nonIDM
S2_16478187	2	16478187	nonIDM	nonIDM	nonIDM
S2_16495296	2	16495296	nonIDM	nonIDM	nonIDM
S2_16495402	2	16495402	IDM	IDM	nonIDM
S2_16564301	2	16564301	nonIDM	IDM	nonIDM
S2_16564307	2	16564307	nonIDM	nonIDM	nonIDM
S2_16564319	2	16564319	nonIDM	nonIDM	nonIDM
S2_16564324	2	16564324	nonIDM	nonIDM	nonIDM
S2_16568123	2	16568123	nonIDM	nonIDM	nonIDM
S2_16616083	2	16616083	nonIDM	nonIDM	nonIDM
S2_16616214	2	16616214	IDM	nonIDM	nonIDM
S2_16741083	2	16741083	nonIDM	nonIDM	nonIDM
S2_16741105	2	16741105	nonIDM	nonIDM	nonIDM
S2_16748917	2	16748917	nonIDM	nonIDM	nonIDM
S2_16748969	2	16748969	IDM	nonIDM	nonIDM
S2_16750949	2	16750949	IDM	nonIDM	nonIDM
S2_16750974	2	16750974	IDM	nonIDM	nonIDM
S2_16751367	2	16751367	nonIDM	nonIDM	nonIDM
S2_16751934	2	16751934	IDM	nonIDM	IDM
S2_16751939	2	16751939	nonIDM	nonIDM	nonIDM
S2_16751975	2	16751975	nonIDM	nonIDM	nonIDM
S2_16752085	2	16752085	nonIDM	nonIDM	IDM
S2_16752100	2	16752100	nonIDM	nonIDM	nonIDM
S2_16752124	2	16752124	nonIDM	nonIDM	nonIDM
S2_16752131	2	16752131	IDM	nonIDM	nonIDM
S2_16808369	2	16808369	nonIDM	nonIDM	IDM
S2_16808463	2	16808463	nonIDM	nonIDM	nonIDM
S2_16808468	2	16808468	nonIDM	nonIDM	nonIDM
S2_16808517	2	16808517	nonIDM	nonIDM	nonIDM
S2_16809739	2	16809739	IDM	nonIDM	IDM
S2_16809794	2	16809794	IDM	nonIDM	nonIDM
S2_16809807	2	16809807	nonIDM	nonIDM	nonIDM
S2_16839358	2	16839358	nonIDM	IDM	nonIDM
S2_16839369	2	16839369	nonIDM	IDM	nonIDM
S2_16839375	2	16839375	nonIDM	nonIDM	nonIDM
S2_16839402	2	16839402	nonIDM	IDM	nonIDM
S2_16912097	2	16912097	nonIDM	nonIDM	nonIDM
S2_16976988	2	16976988	nonIDM	IDM	nonIDM
S2_16976995	2	16976995	IDM	nonIDM	nonIDM
S2_16977062	2	16977062	nonIDM	IDM	nonIDM
S2_16978824	2	16978824	nonIDM	nonIDM	nonIDM
S2_16978974	2	16978974	nonIDM	IDM	nonIDM
S2_16979061	2	16979061	nonIDM	nonIDM	nonIDM
S2_16979393	2	16979393	nonIDM	nonIDM	nonIDM
S2_16997337	2	16997337	nonIDM	nonIDM	nonIDM
S2_16997512	2	16997512	nonIDM	nonIDM	nonIDM
S2_16997545	2	16997545	nonIDM	nonIDM	nonIDM
S2_16997573	2	16997573	IDM	nonIDM	nonIDM
S2_16997581	2	16997581	nonIDM	nonIDM	nonIDM
S2_16997845	2	16997845	nonIDM	nonIDM	nonIDM
S2_16997855	2	16997855	nonIDM	nonIDM	IDM
S2_16997908	2	16997908	nonIDM	nonIDM	nonIDM
S2_16998249	2	16998249	nonIDM	nonIDM	nonIDM
S2_17001455	2	17001455	nonIDM	IDM	nonIDM
S2_17001484	2	17001484	nonIDM	nonIDM	nonIDM
S2_17001678	2	17001678	nonIDM	nonIDM	nonIDM
S2_17014078	2	17014078	nonIDM	nonIDM	nonIDM
S2_17025253	2	17025253	nonIDM	nonIDM	nonIDM
S2_17025367	2	17025367	nonIDM	IDM	IDM
S2_17025406	2	17025406	nonIDM	nonIDM	nonIDM
S2_17029458	2	17029458	nonIDM	nonIDM	nonIDM
S2_17055579	2	17055579	nonIDM	nonIDM	nonIDM
S2_17057923	2	17057923	nonIDM	nonIDM	nonIDM
S2_17058176	2	17058176	nonIDM	nonIDM	nonIDM
S2_17058204	2	17058204	nonIDM	nonIDM	nonIDM
S2_17058218	2	17058218	nonIDM	IDM	nonIDM
S2_17058639	2	17058639	nonIDM	IDM	nonIDM
S2_17058774	2	17058774	nonIDM	nonIDM	nonIDM
S2_17059095	2	17059095	nonIDM	nonIDM	nonIDM
S2_17059176	2	17059176	nonIDM	nonIDM	nonIDM
S2_17059272	2	17059272	nonIDM	nonIDM	nonIDM
S2_17064700	2	17064700	nonIDM	nonIDM	nonIDM
S2_17064724	2	17064724	nonIDM	nonIDM	nonIDM
S2_17064737	2	17064737	nonIDM	nonIDM	IDM
S2_17094710	2	17094710	nonIDM	nonIDM	IDM
S2_17094734	2	17094734	nonIDM	nonIDM	nonIDM
S2_17104605	2	17104605	nonIDM	nonIDM	nonIDM
S2_17104650	2	17104650	nonIDM	nonIDM	IDM
S2_17104704	2	17104704	nonIDM	nonIDM	nonIDM
S2_17362090	2	17362090	nonIDM	nonIDM	IDM
S2_17362102	2	17362102	nonIDM	IDM	nonIDM
S2_17538411	2	17538411	nonIDM	nonIDM	nonIDM
S2_18132155	2	18132155	nonIDM	nonIDM	nonIDM
S2_18132165	2	18132165	IDM	nonIDM	nonIDM
S2_18132177	2	18132177	nonIDM	IDM	nonIDM
S2_18132198	2	18132198	nonIDM	IDM	IDM
S2_18230814	2	18230814	IDM	nonIDM	nonIDM
S2_18230820	2	18230820	nonIDM	nonIDM	nonIDM
S2_18230939	2	18230939	nonIDM	nonIDM	nonIDM
S2_18230986	2	18230986	nonIDM	nonIDM	nonIDM
S2_18230995	2	18230995	IDM	nonIDM	nonIDM
S2_18231001	2	18231001	nonIDM	nonIDM	IDM
S2_18231010	2	18231010	nonIDM	IDM	nonIDM
S2_18231021	2	18231021	nonIDM	nonIDM	nonIDM
S2_18231081	2	18231081	nonIDM	nonIDM	nonIDM
S2_18308695	2	18308695	nonIDM	nonIDM	nonIDM
S2_18308752	2	18308752	nonIDM	nonIDM	nonIDM
S2_18308780	2	18308780	nonIDM	nonIDM	nonIDM
S2_18321811	2	18321811	nonIDM	IDM	nonIDM
S2_18321843	2	18321843	nonIDM	nonIDM	nonIDM
S2_18321853	2	18321853	nonIDM	nonIDM	IDM
S2_18321869	2	18321869	nonIDM	nonIDM	nonIDM
S2_18321877	2	18321877	nonIDM	nonIDM	nonIDM
S2_18334014	2	18334014	nonIDM	nonIDM	nonIDM
S2_18334119	2	18334119	nonIDM	nonIDM	nonIDM
S2_18397188	2	18397188	nonIDM	nonIDM	nonIDM
S2_18397198	2	18397198	nonIDM	nonIDM	nonIDM
S2_18398103	2	18398103	IDM	nonIDM	nonIDM
S2_18402924	2	18402924	nonIDM	nonIDM	IDM
S2_18402939	2	18402939	nonIDM	IDM	IDM
S2_18403867	2	18403867	nonIDM	nonIDM	nonIDM
S2_18405020	2	18405020	nonIDM	nonIDM	nonIDM
S2_18405041	2	18405041	nonIDM	nonIDM	nonIDM
S2_18405059	2	18405059	nonIDM	nonIDM	IDM
S2_18405110	2	18405110	nonIDM	nonIDM	IDM
S2_18405116	2	18405116	nonIDM	nonIDM	IDM
S2_18519270	2	18519270	nonIDM	nonIDM	nonIDM
S2_18519287	2	18519287	nonIDM	nonIDM	nonIDM
S2_18520084	2	18520084	nonIDM	nonIDM	IDM
S2_18744294	2	18744294	nonIDM	nonIDM	IDM
S2_18744303	2	18744303	nonIDM	nonIDM	nonIDM
S2_18744339	2	18744339	nonIDM	nonIDM	nonIDM
S2_18744589	2	18744589	nonIDM	nonIDM	nonIDM
S2_18744596	2	18744596	nonIDM	nonIDM	nonIDM
S2_18744609	2	18744609	IDM	nonIDM	nonIDM
S2_18744694	2	18744694	nonIDM	nonIDM	nonIDM
S2_18744825	2	18744825	nonIDM	nonIDM	nonIDM
S2_18744861	2	18744861	nonIDM	nonIDM	IDM
S2_18744869	2	18744869	nonIDM	nonIDM	nonIDM
S2_18744886	2	18744886	nonIDM	nonIDM	nonIDM
S2_18745875	2	18745875	nonIDM	nonIDM	IDM
S2_18772639	2	18772639	nonIDM	nonIDM	nonIDM
S2_18772777	2	18772777	nonIDM	nonIDM	nonIDM
S2_18772787	2	18772787	nonIDM	nonIDM	nonIDM
S2_18804597	2	18804597	IDM	nonIDM	nonIDM
S2_18804637	2	18804637	nonIDM	nonIDM	nonIDM
S2_18804775	2	18804775	nonIDM	nonIDM	nonIDM
S2_18804786	2	18804786	nonIDM	nonIDM	nonIDM
S2_18804809	2	18804809	nonIDM	IDM	nonIDM
S2_18804818	2	18804818	nonIDM	nonIDM	nonIDM
S2_18804838	2	18804838	nonIDM	nonIDM	IDM
S2_18804878	2	18804878	nonIDM	nonIDM	nonIDM
S2_18805635	2	18805635	nonIDM	nonIDM	nonIDM
S2_18805646	2	18805646	nonIDM	nonIDM	nonIDM
S2_18806184	2	18806184	nonIDM	IDM	nonIDM
S2_18806196	2	18806196	nonIDM	nonIDM	nonIDM
S2_18810054	2	18810054	nonIDM	IDM	nonIDM
S2_18810299	2	18810299	nonIDM	IDM	IDM
S2_18935494	2	18935494	nonIDM	nonIDM	nonIDM
S2_18935507	2	18935507	nonIDM	nonIDM	nonIDM
S2_18938278	2	18938278	nonIDM	nonIDM	nonIDM
S2_18938374	2	18938374	nonIDM	IDM	nonIDM
S2_18938383	2	18938383	nonIDM	nonIDM	nonIDM
S2_18977450	2	18977450	nonIDM	nonIDM	nonIDM
S2_18977847	2	18977847	IDM	IDM	nonIDM
S2_18978148	2	18978148	nonIDM	nonIDM	nonIDM
S2_18978172	2	18978172	nonIDM	nonIDM	nonIDM
S2_18978183	2	18978183	nonIDM	nonIDM	nonIDM
S2_19102840	2	19102840	nonIDM	nonIDM	nonIDM
S2_19126594	2	19126594	nonIDM	nonIDM	nonIDM
S2_19126621	2	19126621	nonIDM	nonIDM	nonIDM
S2_19126706	2	19126706	nonIDM	nonIDM	nonIDM
S2_19150197	2	19150197	nonIDM	nonIDM	nonIDM
S2_19154731	2	19154731	nonIDM	nonIDM	nonIDM
S2_19154738	2	19154738	nonIDM	nonIDM	nonIDM
S2_19154746	2	19154746	nonIDM	nonIDM	nonIDM
S2_19154766	2	19154766	nonIDM	nonIDM	nonIDM
S2_19154790	2	19154790	nonIDM	nonIDM	nonIDM
S2_19154796	2	19154796	nonIDM	nonIDM	nonIDM
S2_19154966	2	19154966	nonIDM	nonIDM	nonIDM
S2_19154973	2	19154973	nonIDM	nonIDM	IDM
S2_19156754	2	19156754	nonIDM	nonIDM	nonIDM
S2_19156776	2	19156776	IDM	nonIDM	nonIDM
S2_19156802	2	19156802	nonIDM	nonIDM	IDM
S2_19156814	2	19156814	nonIDM	nonIDM	nonIDM
S2_19200776	2	19200776	nonIDM	nonIDM	nonIDM
S2_19200790	2	19200790	nonIDM	nonIDM	nonIDM
S2_19206243	2	19206243	IDM	nonIDM	nonIDM
S2_19252305	2	19252305	nonIDM	nonIDM	nonIDM
S2_19257757	2	19257757	nonIDM	nonIDM	nonIDM
S2_19257780	2	19257780	nonIDM	nonIDM	IDM
S2_19258626	2	19258626	IDM	nonIDM	nonIDM
S2_19265040	2	19265040	nonIDM	nonIDM	nonIDM
S2_19265054	2	19265054	nonIDM	nonIDM	nonIDM
S2_19265092	2	19265092	nonIDM	nonIDM	IDM
S2_19265098	2	19265098	nonIDM	nonIDM	nonIDM
S2_19265116	2	19265116	nonIDM	nonIDM	nonIDM
S2_19289949	2	19289949	nonIDM	nonIDM	nonIDM
S2_19289956	2	19289956	nonIDM	nonIDM	nonIDM
S2_19290163	2	19290163	nonIDM	nonIDM	nonIDM
S2_19290204	2	19290204	nonIDM	nonIDM	IDM
S2_19290227	2	19290227	nonIDM	nonIDM	nonIDM
S2_19290250	2	19290250	nonIDM	nonIDM	nonIDM
S2_19290290	2	19290290	nonIDM	nonIDM	IDM
S2_19290358	2	19290358	nonIDM	nonIDM	nonIDM
S2_19290442	2	19290442	nonIDM	nonIDM	nonIDM
S2_19290473	2	19290473	IDM	nonIDM	nonIDM
S2_19339622	2	19339622	IDM	nonIDM	nonIDM
S2_19339634	2	19339634	nonIDM	nonIDM	nonIDM
S2_19620715	2	19620715	IDM	IDM	nonIDM
S2_19724328	2	19724328	nonIDM	nonIDM	nonIDM
S2_19724448	2	19724448	nonIDM	nonIDM	nonIDM
S2_19798551	2	19798551	nonIDM	nonIDM	nonIDM
S2_19798556	2	19798556	nonIDM	nonIDM	nonIDM
S2_19798561	2	19798561	IDM	nonIDM	nonIDM
S2_20061789	2	20061789	nonIDM	nonIDM	nonIDM
S2_20067224	2	20067224	IDM	IDM	IDM
S2_20078197	2	20078197	nonIDM	nonIDM	nonIDM
S2_20078203	2	20078203	nonIDM	nonIDM	nonIDM
S2_20078208	2	20078208	nonIDM	nonIDM	nonIDM
S2_20078229	2	20078229	nonIDM	nonIDM	nonIDM
S2_20078272	2	20078272	nonIDM	IDM	nonIDM
S2_20187310	2	20187310	nonIDM	IDM	IDM
S2_20187542	2	20187542	nonIDM	nonIDM	nonIDM
S2_20188736	2	20188736	nonIDM	nonIDM	nonIDM
S2_20188766	2	20188766	nonIDM	nonIDM	nonIDM
S2_20188812	2	20188812	nonIDM	nonIDM	nonIDM
S2_20189654	2	20189654	nonIDM	nonIDM	IDM
S2_20189678	2	20189678	nonIDM	nonIDM	IDM
S2_20189843	2	20189843	nonIDM	IDM	nonIDM
S2_20189864	2	20189864	IDM	nonIDM	nonIDM
S2_20189899	2	20189899	IDM	nonIDM	nonIDM
S2_20190247	2	20190247	nonIDM	nonIDM	nonIDM
S2_20191744	2	20191744	nonIDM	nonIDM	nonIDM
S2_20191866	2	20191866	nonIDM	nonIDM	nonIDM
S2_20191882	2	20191882	nonIDM	IDM	nonIDM
S2_20191920	2	20191920	IDM	nonIDM	nonIDM
S2_20271280	2	20271280	nonIDM	IDM	IDM
S2_20271499	2	20271499	nonIDM	IDM	IDM
S2_20271668	2	20271668	IDM	IDM	nonIDM
S2_20339751	2	20339751	IDM	nonIDM	nonIDM
S2_20339773	2	20339773	nonIDM	nonIDM	nonIDM
S2_20350594	2	20350594	nonIDM	nonIDM	nonIDM
S2_20350611	2	20350611	nonIDM	nonIDM	nonIDM
S2_20390092	2	20390092	IDM	nonIDM	nonIDM
S2_20390114	2	20390114	IDM	nonIDM	IDM
S2_20390145	2	20390145	nonIDM	nonIDM	nonIDM
S2_20420887	2	20420887	nonIDM	nonIDM	nonIDM
S2_20420947	2	20420947	nonIDM	nonIDM	IDM
S2_20421322	2	20421322	nonIDM	IDM	nonIDM
S2_20431129	2	20431129	nonIDM	nonIDM	nonIDM
S2_20431151	2	20431151	nonIDM	nonIDM	nonIDM
S2_20431158	2	20431158	nonIDM	nonIDM	nonIDM
S2_20431243	2	20431243	nonIDM	nonIDM	nonIDM
S2_20431257	2	20431257	nonIDM	nonIDM	nonIDM
S2_20431274	2	20431274	nonIDM	IDM	nonIDM
S2_20730478	2	20730478	nonIDM	IDM	nonIDM
S2_20758059	2	20758059	IDM	nonIDM	IDM
S2_20850138	2	20850138	nonIDM	nonIDM	nonIDM
S2_20850239	2	20850239	nonIDM	nonIDM	nonIDM
S2_20854481	2	20854481	IDM	IDM	nonIDM
S2_20900901	2	20900901	nonIDM	nonIDM	nonIDM
S2_20900945	2	20900945	IDM	IDM	nonIDM
S2_20900968	2	20900968	nonIDM	IDM	nonIDM
S2_20901065	2	20901065	nonIDM	nonIDM	IDM
S2_20902824	2	20902824	nonIDM	nonIDM	nonIDM
S2_20902999	2	20902999	nonIDM	nonIDM	IDM
S2_20903030	2	20903030	nonIDM	nonIDM	nonIDM
S2_20903045	2	20903045	nonIDM	nonIDM	IDM
S2_20904752	2	20904752	nonIDM	nonIDM	nonIDM
S2_21036721	2	21036721	nonIDM	nonIDM	nonIDM
S2_21036764	2	21036764	IDM	nonIDM	nonIDM
S2_21036785	2	21036785	nonIDM	nonIDM	nonIDM
S2_21049833	2	21049833	nonIDM	nonIDM	nonIDM
S2_21051935	2	21051935	nonIDM	nonIDM	nonIDM
S2_21052145	2	21052145	nonIDM	nonIDM	nonIDM
S2_21052687	2	21052687	nonIDM	nonIDM	nonIDM
S2_21052773	2	21052773	nonIDM	nonIDM	nonIDM
S2_21059549	2	21059549	nonIDM	nonIDM	nonIDM
S2_21059604	2	21059604	nonIDM	nonIDM	nonIDM
S2_21192303	2	21192303	IDM	nonIDM	IDM
S2_21192330	2	21192330	IDM	nonIDM	IDM
S2_21194250	2	21194250	nonIDM	nonIDM	nonIDM
S2_21194272	2	21194272	nonIDM	nonIDM	nonIDM
S2_21194284	2	21194284	nonIDM	nonIDM	nonIDM
S2_21194512	2	21194512	nonIDM	nonIDM	nonIDM
S2_21243894	2	21243894	nonIDM	nonIDM	nonIDM
S2_21244272	2	21244272	nonIDM	nonIDM	nonIDM
S2_21331145	2	21331145	nonIDM	nonIDM	nonIDM
S2_21359437	2	21359437	IDM	nonIDM	nonIDM
S2_21359860	2	21359860	nonIDM	nonIDM	nonIDM
S2_21444470	2	21444470	nonIDM	IDM	nonIDM
S2_21444483	2	21444483	nonIDM	nonIDM	nonIDM
S2_21452336	2	21452336	nonIDM	nonIDM	nonIDM
S2_21494847	2	21494847	nonIDM	nonIDM	nonIDM
S2_21507969	2	21507969	nonIDM	nonIDM	nonIDM
S2_21692945	2	21692945	nonIDM	nonIDM	nonIDM
S2_21963716	2	21963716	nonIDM	nonIDM	nonIDM
S2_21963722	2	21963722	nonIDM	IDM	nonIDM
S2_22055095	2	22055095	nonIDM	nonIDM	nonIDM
S2_22055280	2	22055280	nonIDM	nonIDM	nonIDM
S2_22059285	2	22059285	nonIDM	nonIDM	nonIDM
S2_22069874	2	22069874	nonIDM	nonIDM	nonIDM
S2_22069895	2	22069895	IDM	nonIDM	nonIDM
S2_22386390	2	22386390	nonIDM	nonIDM	nonIDM
S2_22476110	2	22476110	nonIDM	nonIDM	nonIDM
S2_22476201	2	22476201	nonIDM	nonIDM	nonIDM
S2_22476215	2	22476215	nonIDM	nonIDM	nonIDM
S2_22476302	2	22476302	nonIDM	nonIDM	nonIDM
S2_22476309	2	22476309	nonIDM	nonIDM	nonIDM
S2_22476619	2	22476619	nonIDM	nonIDM	nonIDM
S2_22476629	2	22476629	nonIDM	nonIDM	nonIDM
S2_22479759	2	22479759	nonIDM	nonIDM	nonIDM
S2_22479804	2	22479804	nonIDM	nonIDM	nonIDM
S2_22480071	2	22480071	IDM	nonIDM	nonIDM
S2_22480481	2	22480481	IDM	nonIDM	nonIDM
S2_22480489	2	22480489	IDM	IDM	nonIDM
S2_22648507	2	22648507	IDM	IDM	nonIDM
S2_22648518	2	22648518	nonIDM	nonIDM	IDM
S2_22658771	2	22658771	nonIDM	nonIDM	IDM
S2_22658818	2	22658818	nonIDM	nonIDM	nonIDM
S2_22659716	2	22659716	nonIDM	IDM	nonIDM
S2_22659733	2	22659733	IDM	nonIDM	nonIDM
S2_22693835	2	22693835	nonIDM	nonIDM	nonIDM
S2_22693870	2	22693870	nonIDM	nonIDM	IDM
S2_22699853	2	22699853	nonIDM	nonIDM	nonIDM
S2_22699868	2	22699868	nonIDM	nonIDM	nonIDM
S2_22717860	2	22717860	IDM	nonIDM	nonIDM
S2_22725153	2	22725153	IDM	nonIDM	nonIDM
S2_22725199	2	22725199	IDM	nonIDM	nonIDM
S2_22731631	2	22731631	nonIDM	nonIDM	nonIDM
S2_22731657	2	22731657	nonIDM	IDM	nonIDM
S2_22731880	2	22731880	nonIDM	IDM	nonIDM
S2_22745840	2	22745840	nonIDM	nonIDM	nonIDM
S2_22803481	2	22803481	nonIDM	nonIDM	nonIDM
S2_22803505	2	22803505	IDM	nonIDM	nonIDM
S2_22805294	2	22805294	nonIDM	nonIDM	IDM
S2_22842582	2	22842582	nonIDM	IDM	IDM
S2_22843341	2	22843341	nonIDM	nonIDM	nonIDM
S2_22847157	2	22847157	IDM	nonIDM	nonIDM
S2_22942003	2	22942003	IDM	IDM	nonIDM
S2_22942009	2	22942009	nonIDM	nonIDM	IDM
S2_22942123	2	22942123	nonIDM	nonIDM	nonIDM
S2_22942131	2	22942131	nonIDM	nonIDM	nonIDM
S2_23152929	2	23152929	IDM	nonIDM	IDM
S2_23213874	2	23213874	nonIDM	nonIDM	IDM
S2_23213882	2	23213882	nonIDM	IDM	nonIDM
S2_23219814	2	23219814	nonIDM	nonIDM	nonIDM
S2_23219848	2	23219848	nonIDM	IDM	nonIDM
S2_23220219	2	23220219	nonIDM	IDM	nonIDM
S2_23220474	2	23220474	nonIDM	nonIDM	nonIDM
S2_23222061	2	23222061	nonIDM	nonIDM	nonIDM
S2_23223921	2	23223921	nonIDM	nonIDM	IDM
S2_23223953	2	23223953	nonIDM	nonIDM	IDM
S2_23223993	2	23223993	nonIDM	nonIDM	nonIDM
S2_23225478	2	23225478	nonIDM	nonIDM	nonIDM
S2_23225485	2	23225485	nonIDM	nonIDM	nonIDM
S2_23225490	2	23225490	nonIDM	nonIDM	nonIDM
S2_23228502	2	23228502	nonIDM	nonIDM	nonIDM
S2_23228534	2	23228534	nonIDM	nonIDM	nonIDM
S2_23230636	2	23230636	IDM	nonIDM	nonIDM
S2_23230796	2	23230796	IDM	nonIDM	nonIDM
S2_23230806	2	23230806	nonIDM	nonIDM	nonIDM
S2_23256447	2	23256447	nonIDM	nonIDM	nonIDM
S2_23256482	2	23256482	nonIDM	nonIDM	nonIDM
S2_23256492	2	23256492	nonIDM	nonIDM	IDM
S2_23410199	2	23410199	IDM	nonIDM	nonIDM
S2_23436209	2	23436209	IDM	nonIDM	nonIDM
S2_23743003	2	23743003	nonIDM	nonIDM	nonIDM
S2_23763684	2	23763684	IDM	nonIDM	nonIDM
S2_23765163	2	23765163	IDM	nonIDM	nonIDM
S2_24391785	2	24391785	nonIDM	nonIDM	IDM
S2_24391800	2	24391800	nonIDM	nonIDM	IDM
S2_24475648	2	24475648	nonIDM	nonIDM	nonIDM
S2_24486264	2	24486264	nonIDM	nonIDM	nonIDM
S2_24486429	2	24486429	nonIDM	nonIDM	nonIDM
S2_24486893	2	24486893	nonIDM	nonIDM	IDM
S2_24487103	2	24487103	IDM	nonIDM	nonIDM
S2_24487138	2	24487138	nonIDM	nonIDM	nonIDM
S2_24526675	2	24526675	nonIDM	nonIDM	nonIDM
S2_24542994	2	24542994	nonIDM	nonIDM	nonIDM
S2_24547103	2	24547103	nonIDM	IDM	IDM
S2_24664257	2	24664257	nonIDM	IDM	nonIDM
S2_24732283	2	24732283	nonIDM	IDM	nonIDM
S2_24732305	2	24732305	IDM	nonIDM	nonIDM
S2_24733815	2	24733815	nonIDM	IDM	nonIDM
S2_24733871	2	24733871	nonIDM	nonIDM	nonIDM
S2_24733992	2	24733992	nonIDM	nonIDM	nonIDM
S2_24734020	2	24734020	nonIDM	nonIDM	nonIDM
S2_24735807	2	24735807	nonIDM	IDM	nonIDM
S2_24762519	2	24762519	IDM	nonIDM	IDM
S2_24833629	2	24833629	IDM	nonIDM	nonIDM
S2_24923094	2	24923094	nonIDM	IDM	nonIDM
S2_24923115	2	24923115	nonIDM	nonIDM	nonIDM
S2_24924143	2	24924143	nonIDM	nonIDM	nonIDM
S2_24975460	2	24975460	nonIDM	nonIDM	nonIDM
S2_24978127	2	24978127	nonIDM	IDM	nonIDM
S2_24978420	2	24978420	nonIDM	nonIDM	IDM
S2_24978624	2	24978624	nonIDM	nonIDM	nonIDM
S2_24984088	2	24984088	nonIDM	nonIDM	nonIDM
S2_24984423	2	24984423	nonIDM	nonIDM	nonIDM
S2_24984438	2	24984438	IDM	nonIDM	nonIDM
S2_24994750	2	24994750	nonIDM	nonIDM	nonIDM
S2_25316687	2	25316687	nonIDM	nonIDM	nonIDM
S2_25316707	2	25316707	nonIDM	nonIDM	IDM
S2_25878977	2	25878977	nonIDM	IDM	nonIDM
S2_25889902	2	25889902	nonIDM	nonIDM	nonIDM
S2_25889954	2	25889954	nonIDM	nonIDM	nonIDM
S2_25890143	2	25890143	nonIDM	nonIDM	nonIDM
S2_25890153	2	25890153	nonIDM	nonIDM	nonIDM
S2_25899386	2	25899386	nonIDM	nonIDM	nonIDM
S2_25900972	2	25900972	IDM	nonIDM	nonIDM
S2_25900992	2	25900992	nonIDM	IDM	IDM
S2_25901070	2	25901070	nonIDM	nonIDM	nonIDM
S2_25911301	2	25911301	nonIDM	nonIDM	nonIDM
S2_25911315	2	25911315	nonIDM	nonIDM	nonIDM
S2_25911631	2	25911631	nonIDM	nonIDM	nonIDM
S2_25923431	2	25923431	nonIDM	nonIDM	IDM
S2_25996241	2	25996241	nonIDM	nonIDM	nonIDM
S2_25996256	2	25996256	IDM	nonIDM	nonIDM
S2_25996704	2	25996704	nonIDM	nonIDM	nonIDM
S2_26125977	2	26125977	nonIDM	nonIDM	IDM
S2_26127234	2	26127234	nonIDM	IDM	nonIDM
S2_26128349	2	26128349	nonIDM	nonIDM	nonIDM
S2_26128435	2	26128435	nonIDM	nonIDM	IDM
S2_26128470	2	26128470	nonIDM	IDM	nonIDM
S2_26133085	2	26133085	nonIDM	nonIDM	nonIDM
S2_26133162	2	26133162	nonIDM	nonIDM	nonIDM
S2_26133186	2	26133186	nonIDM	nonIDM	nonIDM
S2_26133262	2	26133262	nonIDM	nonIDM	IDM
S2_26139303	2	26139303	nonIDM	nonIDM	nonIDM
S2_26175643	2	26175643	nonIDM	nonIDM	nonIDM
S2_26175652	2	26175652	nonIDM	IDM	nonIDM
S2_26175873	2	26175873	IDM	nonIDM	nonIDM
S2_26175948	2	26175948	nonIDM	IDM	nonIDM
S2_26176023	2	26176023	nonIDM	IDM	nonIDM
S2_26176032	2	26176032	IDM	IDM	nonIDM
S2_26177681	2	26177681	nonIDM	nonIDM	nonIDM
S2_26177705	2	26177705	IDM	IDM	nonIDM
S2_26177717	2	26177717	nonIDM	IDM	IDM
S2_26177787	2	26177787	nonIDM	nonIDM	nonIDM
S2_26177826	2	26177826	nonIDM	nonIDM	nonIDM
S2_26177836	2	26177836	IDM	nonIDM	nonIDM
S2_26276922	2	26276922	nonIDM	nonIDM	nonIDM
S2_26286522	2	26286522	nonIDM	nonIDM	nonIDM
S2_26286538	2	26286538	IDM	nonIDM	nonIDM
S2_26286563	2	26286563	nonIDM	nonIDM	nonIDM
S2_26286580	2	26286580	nonIDM	nonIDM	nonIDM
S2_26286625	2	26286625	nonIDM	nonIDM	nonIDM
S2_26286658	2	26286658	nonIDM	nonIDM	nonIDM
S2_26385454	2	26385454	IDM	nonIDM	nonIDM
S2_26385468	2	26385468	nonIDM	nonIDM	IDM
S2_26385480	2	26385480	nonIDM	nonIDM	nonIDM
S2_26385494	2	26385494	nonIDM	nonIDM	IDM
S2_26385503	2	26385503	nonIDM	nonIDM	nonIDM
S2_26385520	2	26385520	nonIDM	IDM	nonIDM
S2_26426593	2	26426593	nonIDM	IDM	nonIDM
S2_26426603	2	26426603	nonIDM	IDM	nonIDM
S2_26524928	2	26524928	IDM	nonIDM	nonIDM
S2_26525675	2	26525675	nonIDM	nonIDM	IDM
S2_26549313	2	26549313	nonIDM	nonIDM	nonIDM
S2_26549338	2	26549338	nonIDM	nonIDM	IDM
S2_26549381	2	26549381	nonIDM	nonIDM	IDM
S2_26991114	2	26991114	nonIDM	nonIDM	nonIDM
S2_26991144	2	26991144	nonIDM	nonIDM	IDM
S2_26991164	2	26991164	nonIDM	nonIDM	IDM
S2_26991172	2	26991172	nonIDM	nonIDM	nonIDM
S2_26991192	2	26991192	nonIDM	IDM	nonIDM
S2_26999695	2	26999695	nonIDM	nonIDM	nonIDM
S2_26999701	2	26999701	IDM	IDM	IDM
S2_27085342	2	27085342	nonIDM	IDM	nonIDM
S2_27268803	2	27268803	nonIDM	nonIDM	nonIDM
S2_27455927	2	27455927	nonIDM	nonIDM	nonIDM
S2_27633858	2	27633858	nonIDM	nonIDM	nonIDM
S2_27634066	2	27634066	nonIDM	nonIDM	nonIDM
S2_27671697	2	27671697	IDM	nonIDM	nonIDM
S2_27671703	2	27671703	nonIDM	nonIDM	nonIDM
S2_27671708	2	27671708	IDM	nonIDM	nonIDM
S2_27671732	2	27671732	nonIDM	nonIDM	nonIDM
S2_27671769	2	27671769	nonIDM	nonIDM	IDM
S2_27671778	2	27671778	IDM	nonIDM	nonIDM
S2_27671802	2	27671802	nonIDM	nonIDM	nonIDM
S2_27671816	2	27671816	nonIDM	nonIDM	nonIDM
S2_27835902	2	27835902	nonIDM	nonIDM	nonIDM
S2_27836312	2	27836312	nonIDM	nonIDM	nonIDM
S2_27836531	2	27836531	nonIDM	IDM	nonIDM
S2_27836697	2	27836697	nonIDM	nonIDM	nonIDM
S2_27932315	2	27932315	nonIDM	nonIDM	nonIDM
S2_27932340	2	27932340	IDM	nonIDM	nonIDM
S2_27932370	2	27932370	nonIDM	IDM	nonIDM
S2_27938616	2	27938616	IDM	nonIDM	nonIDM
S2_27939836	2	27939836	nonIDM	nonIDM	nonIDM
S2_27939842	2	27939842	nonIDM	nonIDM	IDM
S2_27939924	2	27939924	nonIDM	nonIDM	nonIDM
S2_27939957	2	27939957	nonIDM	IDM	nonIDM
S2_27948462	2	27948462	nonIDM	nonIDM	IDM
S2_27948599	2	27948599	nonIDM	nonIDM	nonIDM
S2_27948626	2	27948626	nonIDM	nonIDM	nonIDM
S2_28123253	2	28123253	nonIDM	nonIDM	nonIDM
S2_28123271	2	28123271	IDM	nonIDM	IDM
S2_28123277	2	28123277	nonIDM	nonIDM	nonIDM
S2_28123297	2	28123297	nonIDM	nonIDM	nonIDM
S2_28123461	2	28123461	nonIDM	nonIDM	nonIDM
S2_28124289	2	28124289	nonIDM	nonIDM	nonIDM
S2_28124297	2	28124297	nonIDM	nonIDM	nonIDM
S2_28124349	2	28124349	IDM	nonIDM	nonIDM
S2_28541894	2	28541894	nonIDM	nonIDM	IDM
S2_28541940	2	28541940	IDM	nonIDM	IDM
S2_28542110	2	28542110	nonIDM	nonIDM	nonIDM
S2_28554064	2	28554064	nonIDM	IDM	nonIDM
S2_28575195	2	28575195	nonIDM	nonIDM	nonIDM
S2_28575226	2	28575226	IDM	nonIDM	nonIDM
S2_28575232	2	28575232	nonIDM	nonIDM	nonIDM
S2_28933147	2	28933147	nonIDM	IDM	nonIDM
S2_28934155	2	28934155	nonIDM	nonIDM	nonIDM
S2_28934465	2	28934465	nonIDM	nonIDM	nonIDM
S2_29065072	2	29065072	nonIDM	nonIDM	nonIDM
S2_29065097	2	29065097	nonIDM	nonIDM	nonIDM
S2_29069798	2	29069798	nonIDM	IDM	nonIDM
S2_29069974	2	29069974	nonIDM	nonIDM	nonIDM
S2_29070000	2	29070000	nonIDM	nonIDM	nonIDM
S2_29070049	2	29070049	nonIDM	nonIDM	nonIDM
S2_29070059	2	29070059	nonIDM	nonIDM	nonIDM
S2_29070221	2	29070221	IDM	nonIDM	nonIDM
S2_29078146	2	29078146	nonIDM	nonIDM	nonIDM
S2_29079588	2	29079588	IDM	nonIDM	nonIDM
S2_29080179	2	29080179	nonIDM	nonIDM	nonIDM
S2_29082529	2	29082529	nonIDM	nonIDM	nonIDM
S2_29082779	2	29082779	nonIDM	IDM	IDM
S2_29082827	2	29082827	nonIDM	nonIDM	nonIDM
S2_29086479	2	29086479	nonIDM	IDM	nonIDM
S2_29110609	2	29110609	nonIDM	nonIDM	nonIDM
S2_29110637	2	29110637	IDM	nonIDM	IDM
S2_29110691	2	29110691	nonIDM	nonIDM	nonIDM
S2_29110787	2	29110787	nonIDM	nonIDM	nonIDM
S2_29110807	2	29110807	nonIDM	nonIDM	nonIDM
S2_29110885	2	29110885	nonIDM	nonIDM	nonIDM
S2_29110922	2	29110922	nonIDM	IDM	nonIDM
S2_29112748	2	29112748	nonIDM	nonIDM	nonIDM
S2_29112943	2	29112943	nonIDM	nonIDM	nonIDM
S2_29112971	2	29112971	nonIDM	nonIDM	nonIDM
S2_29113340	2	29113340	nonIDM	nonIDM	IDM
S2_29113431	2	29113431	nonIDM	nonIDM	nonIDM
S2_29113610	2	29113610	nonIDM	nonIDM	nonIDM
S2_29139803	2	29139803	IDM	nonIDM	nonIDM
S2_29139860	2	29139860	nonIDM	IDM	nonIDM
S2_29139865	2	29139865	nonIDM	nonIDM	nonIDM
S2_29144563	2	29144563	nonIDM	nonIDM	nonIDM
S2_29159933	2	29159933	IDM	nonIDM	nonIDM
S2_29166486	2	29166486	nonIDM	nonIDM	nonIDM
S2_29166522	2	29166522	nonIDM	nonIDM	nonIDM
S2_29166772	2	29166772	nonIDM	nonIDM	nonIDM
S2_29225642	2	29225642	nonIDM	nonIDM	nonIDM
S2_29227981	2	29227981	nonIDM	nonIDM	nonIDM
S2_29246365	2	29246365	nonIDM	nonIDM	IDM
S2_29252552	2	29252552	nonIDM	nonIDM	nonIDM
S2_29281692	2	29281692	IDM	IDM	IDM
S2_29362704	2	29362704	nonIDM	nonIDM	IDM
S2_29364176	2	29364176	nonIDM	nonIDM	nonIDM
S2_29364206	2	29364206	IDM	nonIDM	IDM
S2_29364384	2	29364384	nonIDM	nonIDM	nonIDM
S2_29364404	2	29364404	nonIDM	nonIDM	nonIDM
S2_29364410	2	29364410	IDM	nonIDM	nonIDM
S2_29370592	2	29370592	nonIDM	nonIDM	IDM
S2_29370599	2	29370599	nonIDM	IDM	nonIDM
S2_29373045	2	29373045	nonIDM	nonIDM	nonIDM
S2_29373069	2	29373069	nonIDM	nonIDM	nonIDM
S2_29373120	2	29373120	nonIDM	nonIDM	nonIDM
S2_29464167	2	29464167	IDM	nonIDM	IDM
S2_29464174	2	29464174	nonIDM	nonIDM	nonIDM
S2_29464242	2	29464242	nonIDM	IDM	nonIDM
S2_29464270	2	29464270	nonIDM	nonIDM	nonIDM
S2_30455289	2	30455289	IDM	nonIDM	nonIDM
S2_30511601	2	30511601	nonIDM	nonIDM	nonIDM
S2_30511640	2	30511640	nonIDM	nonIDM	nonIDM
S2_30614762	2	30614762	nonIDM	nonIDM	nonIDM
S2_30684650	2	30684650	nonIDM	nonIDM	nonIDM
S2_30686514	2	30686514	nonIDM	nonIDM	nonIDM
S2_30692534	2	30692534	nonIDM	nonIDM	nonIDM
S2_30692746	2	30692746	nonIDM	IDM	nonIDM
S2_30996185	2	30996185	nonIDM	nonIDM	nonIDM
S2_30996320	2	30996320	nonIDM	nonIDM	nonIDM
S2_30996518	2	30996518	nonIDM	nonIDM	IDM
S2_31007341	2	31007341	nonIDM	nonIDM	nonIDM
S2_31013393	2	31013393	IDM	IDM	IDM
S2_31013414	2	31013414	IDM	nonIDM	nonIDM
S2_31030094	2	31030094	nonIDM	nonIDM	nonIDM
S2_31108562	2	31108562	nonIDM	nonIDM	nonIDM
S2_31108584	2	31108584	nonIDM	nonIDM	nonIDM
S2_31110249	2	31110249	nonIDM	nonIDM	IDM
S2_31110318	2	31110318	IDM	nonIDM	nonIDM
S2_31115631	2	31115631	nonIDM	nonIDM	nonIDM
S2_31140066	2	31140066	nonIDM	nonIDM	nonIDM
S2_31140284	2	31140284	nonIDM	nonIDM	IDM
S2_31140626	2	31140626	nonIDM	nonIDM	nonIDM
S2_31140730	2	31140730	nonIDM	nonIDM	nonIDM
S2_31141735	2	31141735	nonIDM	nonIDM	nonIDM
S2_31152351	2	31152351	nonIDM	nonIDM	nonIDM
S2_31152445	2	31152445	nonIDM	nonIDM	nonIDM
S2_31235354	2	31235354	nonIDM	nonIDM	nonIDM
S2_31235381	2	31235381	nonIDM	nonIDM	IDM
S2_31235386	2	31235386	nonIDM	IDM	nonIDM
S2_31274123	2	31274123	nonIDM	nonIDM	nonIDM
S2_31274191	2	31274191	nonIDM	nonIDM	nonIDM
S2_31274212	2	31274212	nonIDM	nonIDM	nonIDM
S2_31280166	2	31280166	nonIDM	nonIDM	nonIDM
S2_31281703	2	31281703	nonIDM	nonIDM	IDM
S2_31281844	2	31281844	nonIDM	nonIDM	nonIDM
S2_31284442	2	31284442	IDM	nonIDM	nonIDM
S2_31284476	2	31284476	nonIDM	IDM	nonIDM
S2_31284598	2	31284598	nonIDM	nonIDM	nonIDM
S2_31301957	2	31301957	nonIDM	nonIDM	nonIDM
S2_31342080	2	31342080	nonIDM	nonIDM	IDM
S2_31342125	2	31342125	IDM	nonIDM	nonIDM
S2_31342244	2	31342244	IDM	nonIDM	nonIDM
S2_31342251	2	31342251	nonIDM	nonIDM	IDM
S2_31372226	2	31372226	nonIDM	nonIDM	nonIDM
S2_31372289	2	31372289	nonIDM	nonIDM	nonIDM
S2_31372649	2	31372649	nonIDM	nonIDM	nonIDM
S2_31372684	2	31372684	nonIDM	nonIDM	nonIDM
S2_31377257	2	31377257	nonIDM	nonIDM	nonIDM
S2_31377263	2	31377263	nonIDM	nonIDM	nonIDM
S2_31377282	2	31377282	IDM	nonIDM	nonIDM
S2_31380367	2	31380367	nonIDM	nonIDM	nonIDM
S2_31381383	2	31381383	nonIDM	nonIDM	IDM
S2_31381511	2	31381511	nonIDM	nonIDM	nonIDM
S2_31381523	2	31381523	IDM	nonIDM	IDM
S2_31381530	2	31381530	nonIDM	nonIDM	nonIDM
S2_31383136	2	31383136	nonIDM	nonIDM	nonIDM
S2_31383221	2	31383221	nonIDM	nonIDM	nonIDM
S2_31383589	2	31383589	IDM	nonIDM	nonIDM
S2_31388188	2	31388188	nonIDM	nonIDM	nonIDM
S2_31388201	2	31388201	nonIDM	IDM	nonIDM
S2_31388216	2	31388216	nonIDM	nonIDM	IDM
S2_31398835	2	31398835	nonIDM	IDM	nonIDM
S2_31398852	2	31398852	nonIDM	nonIDM	nonIDM
S2_31398863	2	31398863	nonIDM	nonIDM	nonIDM
S2_31398911	2	31398911	nonIDM	nonIDM	nonIDM
S2_31398920	2	31398920	IDM	nonIDM	nonIDM
S2_31399006	2	31399006	nonIDM	nonIDM	nonIDM
S2_31399917	2	31399917	nonIDM	nonIDM	nonIDM
S2_31400044	2	31400044	nonIDM	nonIDM	nonIDM
S2_31437703	2	31437703	IDM	nonIDM	nonIDM
S2_31437776	2	31437776	nonIDM	nonIDM	nonIDM
S2_31470965	2	31470965	IDM	IDM	nonIDM
S2_31538384	2	31538384	nonIDM	nonIDM	nonIDM
S2_31538407	2	31538407	nonIDM	nonIDM	IDM
S2_31538427	2	31538427	nonIDM	nonIDM	nonIDM
S2_31538433	2	31538433	IDM	IDM	nonIDM
S2_31557327	2	31557327	nonIDM	nonIDM	nonIDM
S2_31557419	2	31557419	nonIDM	nonIDM	nonIDM
S2_31557442	2	31557442	nonIDM	nonIDM	nonIDM
S2_31558737	2	31558737	nonIDM	nonIDM	nonIDM
S2_31558832	2	31558832	nonIDM	nonIDM	nonIDM
S2_31559011	2	31559011	nonIDM	nonIDM	nonIDM
S2_31559753	2	31559753	nonIDM	nonIDM	nonIDM
S2_31559795	2	31559795	nonIDM	nonIDM	IDM
S2_31581353	2	31581353	nonIDM	nonIDM	nonIDM
S2_31618835	2	31618835	nonIDM	nonIDM	nonIDM
S2_31650096	2	31650096	nonIDM	nonIDM	nonIDM
S2_31650279	2	31650279	nonIDM	nonIDM	IDM
S2_31650298	2	31650298	nonIDM	nonIDM	nonIDM
S2_31653120	2	31653120	nonIDM	nonIDM	nonIDM
S2_31678161	2	31678161	nonIDM	IDM	nonIDM
S2_31678239	2	31678239	nonIDM	nonIDM	nonIDM
S2_31678275	2	31678275	nonIDM	nonIDM	nonIDM
S2_31678281	2	31678281	nonIDM	nonIDM	nonIDM
S2_31679374	2	31679374	nonIDM	nonIDM	IDM
S2_31846736	2	31846736	nonIDM	IDM	nonIDM
S2_31846770	2	31846770	IDM	nonIDM	nonIDM
S2_31846896	2	31846896	nonIDM	nonIDM	nonIDM
S2_31850384	2	31850384	nonIDM	nonIDM	nonIDM
S2_31850437	2	31850437	IDM	nonIDM	IDM
S2_31850630	2	31850630	nonIDM	nonIDM	nonIDM
S2_31891993	2	31891993	IDM	nonIDM	nonIDM
S2_31901789	2	31901789	nonIDM	nonIDM	nonIDM
S2_31901897	2	31901897	nonIDM	nonIDM	nonIDM
S2_31965923	2	31965923	nonIDM	nonIDM	nonIDM
S2_32023290	2	32023290	nonIDM	IDM	nonIDM
S2_32043661	2	32043661	nonIDM	nonIDM	nonIDM
S2_32043667	2	32043667	nonIDM	nonIDM	nonIDM
S2_32049396	2	32049396	IDM	IDM	nonIDM
S2_32065073	2	32065073	nonIDM	nonIDM	nonIDM
S2_32065096	2	32065096	nonIDM	nonIDM	IDM
S2_32093800	2	32093800	nonIDM	nonIDM	IDM
S2_32107459	2	32107459	IDM	nonIDM	nonIDM
S2_32107470	2	32107470	nonIDM	nonIDM	nonIDM
S2_32132808	2	32132808	nonIDM	IDM	nonIDM
S2_32132844	2	32132844	nonIDM	nonIDM	IDM
S2_32133172	2	32133172	nonIDM	nonIDM	nonIDM
S2_32135554	2	32135554	nonIDM	nonIDM	nonIDM
S2_32144053	2	32144053	nonIDM	nonIDM	nonIDM
S2_32144093	2	32144093	nonIDM	nonIDM	nonIDM
S2_32145220	2	32145220	IDM	nonIDM	nonIDM
S2_32145248	2	32145248	nonIDM	nonIDM	nonIDM
S2_32145312	2	32145312	nonIDM	nonIDM	nonIDM
S2_32145665	2	32145665	nonIDM	nonIDM	nonIDM
S2_32145676	2	32145676	nonIDM	nonIDM	nonIDM
S2_32145685	2	32145685	nonIDM	nonIDM	nonIDM
S2_32145718	2	32145718	nonIDM	nonIDM	nonIDM
S2_32151926	2	32151926	nonIDM	nonIDM	IDM
S2_32151957	2	32151957	nonIDM	IDM	nonIDM
S2_32151982	2	32151982	nonIDM	nonIDM	nonIDM
S2_32152274	2	32152274	nonIDM	nonIDM	nonIDM
S2_32152330	2	32152330	nonIDM	nonIDM	nonIDM
S2_32152351	2	32152351	nonIDM	IDM	nonIDM
S2_32152467	2	32152467	nonIDM	nonIDM	nonIDM
S2_32152497	2	32152497	IDM	nonIDM	nonIDM
S2_32152530	2	32152530	nonIDM	nonIDM	nonIDM
S2_32152535	2	32152535	nonIDM	nonIDM	nonIDM
S2_32152761	2	32152761	nonIDM	nonIDM	nonIDM
S2_32152831	2	32152831	IDM	nonIDM	nonIDM
S2_32152906	2	32152906	nonIDM	nonIDM	nonIDM
S2_32152940	2	32152940	nonIDM	IDM	nonIDM
S2_32153249	2	32153249	nonIDM	IDM	nonIDM
S2_32159497	2	32159497	nonIDM	nonIDM	nonIDM
S2_32159594	2	32159594	nonIDM	nonIDM	nonIDM
S2_32167860	2	32167860	IDM	nonIDM	nonIDM
S2_32167982	2	32167982	nonIDM	nonIDM	nonIDM
S2_32167990	2	32167990	nonIDM	nonIDM	nonIDM
S2_32167996	2	32167996	nonIDM	nonIDM	nonIDM
S2_32170527	2	32170527	nonIDM	IDM	nonIDM
S2_32170564	2	32170564	nonIDM	nonIDM	nonIDM
S2_32190012	2	32190012	nonIDM	nonIDM	nonIDM
S2_32190129	2	32190129	nonIDM	nonIDM	nonIDM
S2_32201392	2	32201392	nonIDM	nonIDM	nonIDM
S2_32201564	2	32201564	nonIDM	nonIDM	nonIDM
S2_32202006	2	32202006	nonIDM	nonIDM	nonIDM
S2_32224901	2	32224901	nonIDM	nonIDM	IDM
S2_32224921	2	32224921	nonIDM	nonIDM	nonIDM
S2_32225198	2	32225198	IDM	nonIDM	nonIDM
S2_32225313	2	32225313	IDM	nonIDM	nonIDM
S2_32225475	2	32225475	nonIDM	nonIDM	nonIDM
S2_32225486	2	32225486	nonIDM	nonIDM	nonIDM
S2_32225500	2	32225500	nonIDM	IDM	nonIDM
S2_32225663	2	32225663	nonIDM	nonIDM	nonIDM
S2_32225685	2	32225685	IDM	nonIDM	nonIDM
S2_32225723	2	32225723	nonIDM	nonIDM	nonIDM
S2_32225883	2	32225883	IDM	nonIDM	nonIDM
S2_32225906	2	32225906	nonIDM	IDM	nonIDM
S2_32226130	2	32226130	nonIDM	nonIDM	nonIDM
S2_32226159	2	32226159	nonIDM	nonIDM	nonIDM
S2_32226164	2	32226164	nonIDM	nonIDM	nonIDM
S2_32226182	2	32226182	nonIDM	nonIDM	IDM
S2_32226340	2	32226340	nonIDM	nonIDM	nonIDM
S2_32234688	2	32234688	nonIDM	IDM	nonIDM
S2_32234704	2	32234704	nonIDM	nonIDM	nonIDM
S2_32234735	2	32234735	nonIDM	nonIDM	nonIDM
S2_32234740	2	32234740	nonIDM	nonIDM	nonIDM
S2_32235093	2	32235093	nonIDM	nonIDM	nonIDM
S2_32235131	2	32235131	nonIDM	nonIDM	IDM
S2_32236895	2	32236895	nonIDM	nonIDM	IDM
S2_32260535	2	32260535	nonIDM	nonIDM	nonIDM
S2_32260889	2	32260889	nonIDM	nonIDM	nonIDM
S2_32282000	2	32282000	nonIDM	nonIDM	nonIDM
S2_32282007	2	32282007	nonIDM	nonIDM	nonIDM
S2_32308047	2	32308047	nonIDM	nonIDM	nonIDM
S2_32309488	2	32309488	nonIDM	nonIDM	nonIDM
S2_32309672	2	32309672	nonIDM	nonIDM	nonIDM
S2_32309824	2	32309824	nonIDM	nonIDM	IDM
S2_32309870	2	32309870	nonIDM	nonIDM	nonIDM
S2_32309988	2	32309988	nonIDM	nonIDM	IDM
S2_32310135	2	32310135	nonIDM	IDM	nonIDM
S2_32310221	2	32310221	nonIDM	IDM	nonIDM
S2_32310363	2	32310363	nonIDM	IDM	nonIDM
S2_32310503	2	32310503	nonIDM	nonIDM	nonIDM
S2_32326448	2	32326448	nonIDM	nonIDM	nonIDM
S2_32327757	2	32327757	nonIDM	nonIDM	IDM
S2_32327804	2	32327804	nonIDM	IDM	IDM
S2_32331125	2	32331125	nonIDM	nonIDM	nonIDM
S2_32353105	2	32353105	nonIDM	nonIDM	IDM
S2_32357888	2	32357888	nonIDM	nonIDM	nonIDM
S2_32360429	2	32360429	nonIDM	nonIDM	nonIDM
S2_32360549	2	32360549	nonIDM	nonIDM	nonIDM
S2_32360813	2	32360813	IDM	nonIDM	nonIDM
S2_32360851	2	32360851	nonIDM	nonIDM	nonIDM
S2_32360856	2	32360856	nonIDM	nonIDM	IDM
S2_32363448	2	32363448	nonIDM	nonIDM	nonIDM
S2_32363469	2	32363469	nonIDM	nonIDM	nonIDM
S2_32363621	2	32363621	nonIDM	nonIDM	IDM
S2_32364294	2	32364294	nonIDM	nonIDM	nonIDM
S2_32364309	2	32364309	nonIDM	nonIDM	IDM
S2_32364566	2	32364566	nonIDM	nonIDM	nonIDM
S2_32364575	2	32364575	nonIDM	nonIDM	nonIDM
S2_32365256	2	32365256	nonIDM	nonIDM	nonIDM
S2_32369257	2	32369257	nonIDM	nonIDM	nonIDM
S2_32369571	2	32369571	nonIDM	nonIDM	nonIDM
S3_22254	3	22254	nonIDM	nonIDM	nonIDM
S3_22283	3	22283	nonIDM	nonIDM	nonIDM
S3_70314	3	70314	nonIDM	nonIDM	nonIDM
S3_70468	3	70468	nonIDM	nonIDM	nonIDM
S3_71259	3	71259	nonIDM	nonIDM	nonIDM
S3_95655	3	95655	nonIDM	nonIDM	nonIDM
S3_95812	3	95812	nonIDM	nonIDM	nonIDM
S3_118848	3	118848	nonIDM	nonIDM	nonIDM
S3_119590	3	119590	nonIDM	IDM	nonIDM
S3_141050	3	141050	nonIDM	nonIDM	nonIDM
S3_141072	3	141072	nonIDM	nonIDM	nonIDM
S3_151795	3	151795	nonIDM	IDM	nonIDM
S3_157409	3	157409	nonIDM	IDM	nonIDM
S3_179471	3	179471	nonIDM	nonIDM	nonIDM
S3_180460	3	180460	nonIDM	nonIDM	nonIDM
S3_183495	3	183495	nonIDM	nonIDM	nonIDM
S3_183537	3	183537	nonIDM	nonIDM	nonIDM
S3_187359	3	187359	nonIDM	nonIDM	IDM
S3_189536	3	189536	nonIDM	nonIDM	nonIDM
S3_189793	3	189793	nonIDM	nonIDM	nonIDM
S3_207648	3	207648	nonIDM	nonIDM	IDM
S3_207932	3	207932	nonIDM	nonIDM	IDM
S3_227854	3	227854	nonIDM	nonIDM	IDM
S3_235765	3	235765	IDM	nonIDM	nonIDM
S3_235895	3	235895	nonIDM	IDM	IDM
S3_235989	3	235989	IDM	nonIDM	nonIDM
S3_236007	3	236007	nonIDM	IDM	nonIDM
S3_236926	3	236926	nonIDM	nonIDM	IDM
S3_237383	3	237383	nonIDM	nonIDM	nonIDM
S3_237587	3	237587	nonIDM	nonIDM	nonIDM
S3_238312	3	238312	nonIDM	nonIDM	IDM
S3_241241	3	241241	nonIDM	IDM	nonIDM
S3_241267	3	241267	nonIDM	nonIDM	nonIDM
S3_241436	3	241436	nonIDM	IDM	IDM
S3_262268	3	262268	nonIDM	nonIDM	nonIDM
S3_262556	3	262556	nonIDM	IDM	nonIDM
S3_269085	3	269085	nonIDM	nonIDM	nonIDM
S3_271001	3	271001	nonIDM	nonIDM	nonIDM
S3_271007	3	271007	IDM	nonIDM	nonIDM
S3_272647	3	272647	IDM	nonIDM	nonIDM
S3_272731	3	272731	nonIDM	nonIDM	nonIDM
S3_274438	3	274438	nonIDM	nonIDM	nonIDM
S3_274444	3	274444	nonIDM	nonIDM	IDM
S3_274463	3	274463	nonIDM	nonIDM	IDM
S3_274528	3	274528	nonIDM	nonIDM	nonIDM
S3_294298	3	294298	IDM	nonIDM	nonIDM
S3_294409	3	294409	nonIDM	nonIDM	nonIDM
S3_297088	3	297088	nonIDM	nonIDM	nonIDM
S3_297122	3	297122	nonIDM	nonIDM	nonIDM
S3_299327	3	299327	nonIDM	nonIDM	nonIDM
S3_299334	3	299334	nonIDM	nonIDM	nonIDM
S3_311056	3	311056	nonIDM	nonIDM	nonIDM
S3_315080	3	315080	nonIDM	IDM	nonIDM
S3_317266	3	317266	nonIDM	nonIDM	nonIDM
S3_318050	3	318050	nonIDM	IDM	nonIDM
S3_318194	3	318194	IDM	nonIDM	nonIDM
S3_319836	3	319836	nonIDM	nonIDM	nonIDM
S3_324491	3	324491	nonIDM	nonIDM	nonIDM
S3_324505	3	324505	nonIDM	nonIDM	nonIDM
S3_342453	3	342453	nonIDM	nonIDM	nonIDM
S3_356007	3	356007	nonIDM	nonIDM	IDM
S3_372139	3	372139	nonIDM	nonIDM	nonIDM
S3_372184	3	372184	nonIDM	nonIDM	nonIDM
S3_390318	3	390318	nonIDM	nonIDM	nonIDM
S3_390360	3	390360	nonIDM	nonIDM	nonIDM
S3_390534	3	390534	nonIDM	nonIDM	nonIDM
S3_408610	3	408610	nonIDM	nonIDM	nonIDM
S3_408648	3	408648	nonIDM	nonIDM	nonIDM
S3_413014	3	413014	nonIDM	IDM	IDM
S3_413117	3	413117	nonIDM	nonIDM	nonIDM
S3_420547	3	420547	nonIDM	IDM	nonIDM
S3_420962	3	420962	nonIDM	nonIDM	IDM
S3_421010	3	421010	nonIDM	nonIDM	nonIDM
S3_421030	3	421030	nonIDM	nonIDM	nonIDM
S3_421103	3	421103	nonIDM	nonIDM	IDM
S3_421126	3	421126	nonIDM	nonIDM	nonIDM
S3_431277	3	431277	IDM	nonIDM	nonIDM
S3_445436	3	445436	nonIDM	IDM	nonIDM
S3_450361	3	450361	nonIDM	nonIDM	nonIDM
S3_455589	3	455589	nonIDM	IDM	IDM
S3_456060	3	456060	nonIDM	nonIDM	nonIDM
S3_456227	3	456227	nonIDM	nonIDM	nonIDM
S3_468022	3	468022	nonIDM	nonIDM	nonIDM
S3_491755	3	491755	nonIDM	nonIDM	nonIDM
S3_493543	3	493543	nonIDM	nonIDM	nonIDM
S3_495916	3	495916	nonIDM	nonIDM	nonIDM
S3_496016	3	496016	nonIDM	IDM	nonIDM
S3_496371	3	496371	nonIDM	nonIDM	IDM
S3_496405	3	496405	nonIDM	nonIDM	nonIDM
S3_503142	3	503142	nonIDM	IDM	IDM
S3_503164	3	503164	IDM	nonIDM	nonIDM
S3_503177	3	503177	nonIDM	nonIDM	nonIDM
S3_503187	3	503187	nonIDM	nonIDM	nonIDM
S3_503230	3	503230	nonIDM	IDM	nonIDM
S3_503421	3	503421	nonIDM	nonIDM	nonIDM
S3_503460	3	503460	nonIDM	nonIDM	nonIDM
S3_503654	3	503654	nonIDM	IDM	IDM
S3_503890	3	503890	nonIDM	nonIDM	nonIDM
S3_506275	3	506275	nonIDM	nonIDM	nonIDM
S3_506931	3	506931	nonIDM	nonIDM	nonIDM
S3_506942	3	506942	IDM	nonIDM	nonIDM
S3_516566	3	516566	nonIDM	IDM	nonIDM
S3_516699	3	516699	nonIDM	IDM	nonIDM
S3_516719	3	516719	nonIDM	nonIDM	nonIDM
S3_516742	3	516742	nonIDM	nonIDM	nonIDM
S3_518233	3	518233	nonIDM	nonIDM	IDM
S3_518239	3	518239	nonIDM	nonIDM	nonIDM
S3_518244	3	518244	nonIDM	nonIDM	nonIDM
S3_518278	3	518278	nonIDM	nonIDM	IDM
S3_518291	3	518291	nonIDM	nonIDM	nonIDM
S3_518325	3	518325	nonIDM	nonIDM	nonIDM
S3_518572	3	518572	nonIDM	nonIDM	nonIDM
S3_518585	3	518585	nonIDM	nonIDM	nonIDM
S3_518598	3	518598	nonIDM	nonIDM	nonIDM
S3_518699	3	518699	nonIDM	nonIDM	nonIDM
S3_526454	3	526454	nonIDM	IDM	nonIDM
S3_527142	3	527142	nonIDM	nonIDM	nonIDM
S3_527190	3	527190	nonIDM	nonIDM	nonIDM
S3_535929	3	535929	IDM	nonIDM	nonIDM
S3_536192	3	536192	nonIDM	nonIDM	nonIDM
S3_562803	3	562803	nonIDM	nonIDM	nonIDM
S3_563108	3	563108	nonIDM	nonIDM	nonIDM
S3_563185	3	563185	nonIDM	nonIDM	nonIDM
S3_565004	3	565004	nonIDM	nonIDM	nonIDM
S3_565034	3	565034	nonIDM	nonIDM	IDM
S3_565235	3	565235	IDM	nonIDM	nonIDM
S3_565330	3	565330	nonIDM	IDM	nonIDM
S3_565419	3	565419	nonIDM	nonIDM	nonIDM
S3_566163	3	566163	nonIDM	nonIDM	nonIDM
S3_566599	3	566599	nonIDM	nonIDM	nonIDM
S3_569038	3	569038	IDM	nonIDM	nonIDM
S3_569252	3	569252	nonIDM	nonIDM	nonIDM
S3_569388	3	569388	nonIDM	nonIDM	nonIDM
S3_577194	3	577194	nonIDM	nonIDM	IDM
S3_585902	3	585902	nonIDM	nonIDM	nonIDM
S3_592347	3	592347	nonIDM	nonIDM	nonIDM
S3_594655	3	594655	nonIDM	nonIDM	nonIDM
S3_607483	3	607483	IDM	nonIDM	nonIDM
S3_607489	3	607489	nonIDM	nonIDM	nonIDM
S3_614957	3	614957	nonIDM	nonIDM	nonIDM
S3_632585	3	632585	nonIDM	nonIDM	IDM
S3_642515	3	642515	nonIDM	nonIDM	nonIDM
S3_642828	3	642828	nonIDM	nonIDM	nonIDM
S3_644339	3	644339	nonIDM	IDM	nonIDM
S3_644345	3	644345	nonIDM	nonIDM	nonIDM
S3_644420	3	644420	nonIDM	nonIDM	nonIDM
S3_648911	3	648911	nonIDM	nonIDM	nonIDM
S3_649170	3	649170	nonIDM	nonIDM	nonIDM
S3_651697	3	651697	IDM	nonIDM	nonIDM
S3_655289	3	655289	nonIDM	nonIDM	nonIDM
S3_682634	3	682634	nonIDM	nonIDM	nonIDM
S3_682659	3	682659	nonIDM	nonIDM	nonIDM
S3_696332	3	696332	nonIDM	nonIDM	nonIDM
S3_699595	3	699595	nonIDM	nonIDM	nonIDM
S3_716841	3	716841	nonIDM	IDM	nonIDM
S3_745904	3	745904	nonIDM	nonIDM	IDM
S3_755734	3	755734	IDM	nonIDM	nonIDM
S3_756065	3	756065	nonIDM	nonIDM	nonIDM
S3_775917	3	775917	nonIDM	IDM	nonIDM
S3_778255	3	778255	nonIDM	nonIDM	IDM
S3_784872	3	784872	nonIDM	nonIDM	nonIDM
S3_785118	3	785118	nonIDM	nonIDM	nonIDM
S3_801295	3	801295	IDM	IDM	nonIDM
S3_802665	3	802665	nonIDM	nonIDM	nonIDM
S3_826454	3	826454	nonIDM	nonIDM	nonIDM
S3_826463	3	826463	nonIDM	nonIDM	nonIDM
S3_828102	3	828102	nonIDM	nonIDM	nonIDM
S3_846068	3	846068	nonIDM	nonIDM	nonIDM
S3_856426	3	856426	nonIDM	nonIDM	nonIDM
S3_869162	3	869162	IDM	nonIDM	nonIDM
S3_869192	3	869192	nonIDM	nonIDM	IDM
S3_875344	3	875344	nonIDM	nonIDM	nonIDM
S3_901218	3	901218	nonIDM	nonIDM	nonIDM
S3_922063	3	922063	nonIDM	nonIDM	nonIDM
S3_922140	3	922140	nonIDM	nonIDM	nonIDM
S3_929088	3	929088	nonIDM	nonIDM	nonIDM
S3_929095	3	929095	nonIDM	nonIDM	nonIDM
S3_929100	3	929100	nonIDM	nonIDM	nonIDM
S3_929111	3	929111	IDM	IDM	nonIDM
S3_929280	3	929280	nonIDM	nonIDM	nonIDM
S3_930727	3	930727	nonIDM	nonIDM	IDM
S3_935466	3	935466	nonIDM	nonIDM	nonIDM
S3_944457	3	944457	nonIDM	nonIDM	nonIDM
S3_944718	3	944718	IDM	IDM	nonIDM
S3_976062	3	976062	nonIDM	nonIDM	IDM
S3_976085	3	976085	IDM	nonIDM	nonIDM
S3_977795	3	977795	nonIDM	nonIDM	nonIDM
S3_977800	3	977800	nonIDM	nonIDM	IDM
S3_977837	3	977837	nonIDM	nonIDM	nonIDM
S3_978649	3	978649	nonIDM	nonIDM	IDM
S3_981777	3	981777	nonIDM	nonIDM	nonIDM
S3_988897	3	988897	nonIDM	IDM	nonIDM
S3_988934	3	988934	IDM	nonIDM	nonIDM
S3_1001444	3	1001444	IDM	nonIDM	nonIDM
S3_1003342	3	1003342	nonIDM	IDM	IDM
S3_1006356	3	1006356	nonIDM	nonIDM	nonIDM
S3_1023260	3	1023260	nonIDM	nonIDM	nonIDM
S3_1023710	3	1023710	nonIDM	nonIDM	nonIDM
S3_1028724	3	1028724	nonIDM	nonIDM	nonIDM
S3_1028807	3	1028807	nonIDM	IDM	IDM
S3_1028867	3	1028867	nonIDM	nonIDM	nonIDM
S3_1028915	3	1028915	nonIDM	nonIDM	nonIDM
S3_1029081	3	1029081	nonIDM	nonIDM	nonIDM
S3_1029088	3	1029088	nonIDM	nonIDM	nonIDM
S3_1029110	3	1029110	nonIDM	nonIDM	nonIDM
S3_1030450	3	1030450	nonIDM	nonIDM	nonIDM
S3_1035866	3	1035866	nonIDM	IDM	IDM
S3_1035996	3	1035996	IDM	nonIDM	IDM
S3_1037935	3	1037935	nonIDM	IDM	nonIDM
S3_1039285	3	1039285	nonIDM	nonIDM	nonIDM
S3_1040178	3	1040178	nonIDM	nonIDM	nonIDM
S3_1040726	3	1040726	nonIDM	nonIDM	nonIDM
S3_1040770	3	1040770	nonIDM	nonIDM	nonIDM
S3_1040870	3	1040870	nonIDM	nonIDM	nonIDM
S3_1045540	3	1045540	nonIDM	nonIDM	IDM
S3_1045570	3	1045570	nonIDM	nonIDM	nonIDM
S3_1045710	3	1045710	nonIDM	IDM	nonIDM
S3_1045962	3	1045962	nonIDM	nonIDM	nonIDM
S3_1046030	3	1046030	nonIDM	nonIDM	nonIDM
S3_1046048	3	1046048	nonIDM	nonIDM	nonIDM
S3_1052058	3	1052058	nonIDM	nonIDM	nonIDM
S3_1052078	3	1052078	nonIDM	nonIDM	nonIDM
S3_1052151	3	1052151	nonIDM	nonIDM	nonIDM
S3_1057520	3	1057520	nonIDM	nonIDM	nonIDM
S3_1057683	3	1057683	nonIDM	nonIDM	nonIDM
S3_1057709	3	1057709	nonIDM	nonIDM	nonIDM
S3_1057788	3	1057788	nonIDM	nonIDM	nonIDM
S3_1059929	3	1059929	nonIDM	nonIDM	IDM
S3_1059947	3	1059947	nonIDM	nonIDM	nonIDM
S3_1060047	3	1060047	nonIDM	nonIDM	nonIDM
S3_1060102	3	1060102	nonIDM	nonIDM	IDM
S3_1060144	3	1060144	IDM	nonIDM	nonIDM
S3_1068913	3	1068913	nonIDM	nonIDM	nonIDM
S3_1069206	3	1069206	nonIDM	nonIDM	nonIDM
S3_1069291	3	1069291	nonIDM	nonIDM	nonIDM
S3_1069382	3	1069382	nonIDM	nonIDM	nonIDM
S3_1073046	3	1073046	nonIDM	nonIDM	nonIDM
S3_1079492	3	1079492	nonIDM	nonIDM	nonIDM
S3_1079502	3	1079502	nonIDM	nonIDM	nonIDM
S3_1098522	3	1098522	nonIDM	nonIDM	nonIDM
S3_1098528	3	1098528	nonIDM	nonIDM	IDM
S3_1102158	3	1102158	nonIDM	nonIDM	nonIDM
S3_1171522	3	1171522	nonIDM	IDM	nonIDM
S3_1174023	3	1174023	nonIDM	nonIDM	nonIDM
S3_1174755	3	1174755	nonIDM	nonIDM	nonIDM
S3_1175183	3	1175183	nonIDM	nonIDM	IDM
S3_1178893	3	1178893	nonIDM	nonIDM	nonIDM
S3_1182146	3	1182146	nonIDM	nonIDM	nonIDM
S3_1182402	3	1182402	IDM	nonIDM	nonIDM
S3_1182421	3	1182421	nonIDM	nonIDM	nonIDM
S3_1182452	3	1182452	nonIDM	nonIDM	nonIDM
S3_1182489	3	1182489	nonIDM	nonIDM	nonIDM
S3_1182801	3	1182801	nonIDM	nonIDM	nonIDM
S3_1182862	3	1182862	nonIDM	nonIDM	nonIDM
S3_1187341	3	1187341	nonIDM	nonIDM	IDM
S3_1189193	3	1189193	nonIDM	nonIDM	nonIDM
S3_1189304	3	1189304	nonIDM	nonIDM	nonIDM
S3_1193228	3	1193228	nonIDM	nonIDM	nonIDM
S3_1193256	3	1193256	IDM	IDM	nonIDM
S3_1194688	3	1194688	nonIDM	nonIDM	nonIDM
S3_1194890	3	1194890	IDM	nonIDM	nonIDM
S3_1194907	3	1194907	nonIDM	nonIDM	nonIDM
S3_1196857	3	1196857	nonIDM	nonIDM	nonIDM
S3_1202127	3	1202127	IDM	nonIDM	nonIDM
S3_1206428	3	1206428	nonIDM	IDM	nonIDM
S3_1275070	3	1275070	nonIDM	nonIDM	nonIDM
S3_1276702	3	1276702	nonIDM	nonIDM	nonIDM
S3_1283597	3	1283597	nonIDM	IDM	nonIDM
S3_1283740	3	1283740	nonIDM	nonIDM	nonIDM
S3_1289394	3	1289394	nonIDM	nonIDM	nonIDM
S3_1290426	3	1290426	nonIDM	nonIDM	nonIDM
S3_1290512	3	1290512	nonIDM	nonIDM	nonIDM
S3_1297875	3	1297875	nonIDM	nonIDM	nonIDM
S3_1301502	3	1301502	nonIDM	nonIDM	nonIDM
S3_1319922	3	1319922	nonIDM	nonIDM	nonIDM
S3_1319947	3	1319947	nonIDM	IDM	nonIDM
S3_1329156	3	1329156	nonIDM	nonIDM	nonIDM
S3_1329165	3	1329165	nonIDM	nonIDM	IDM
S3_1353659	3	1353659	nonIDM	nonIDM	nonIDM
S3_1353713	3	1353713	nonIDM	nonIDM	IDM
S3_1358833	3	1358833	nonIDM	nonIDM	IDM
S3_1359106	3	1359106	nonIDM	IDM	IDM
S3_1361971	3	1361971	nonIDM	IDM	nonIDM
S3_1368635	3	1368635	nonIDM	nonIDM	nonIDM
S3_1374673	3	1374673	nonIDM	nonIDM	nonIDM
S3_1374697	3	1374697	nonIDM	nonIDM	IDM
S3_1374702	3	1374702	IDM	nonIDM	nonIDM
S3_1374806	3	1374806	nonIDM	nonIDM	nonIDM
S3_1375267	3	1375267	nonIDM	IDM	nonIDM
S3_1375326	3	1375326	nonIDM	nonIDM	IDM
S3_1377387	3	1377387	nonIDM	nonIDM	IDM
S3_1379509	3	1379509	nonIDM	nonIDM	nonIDM
S3_1379538	3	1379538	nonIDM	nonIDM	nonIDM
S3_1379819	3	1379819	IDM	nonIDM	IDM
S3_1386338	3	1386338	nonIDM	IDM	nonIDM
S3_1386691	3	1386691	nonIDM	nonIDM	IDM
S3_1388806	3	1388806	nonIDM	nonIDM	nonIDM
S3_1401882	3	1401882	nonIDM	nonIDM	nonIDM
S3_1404309	3	1404309	nonIDM	nonIDM	nonIDM
S3_1405625	3	1405625	nonIDM	nonIDM	nonIDM
S3_1417329	3	1417329	nonIDM	nonIDM	nonIDM
S3_1419231	3	1419231	nonIDM	nonIDM	nonIDM
S3_1419248	3	1419248	nonIDM	nonIDM	nonIDM
S3_1419260	3	1419260	nonIDM	IDM	IDM
S3_1419360	3	1419360	IDM	nonIDM	nonIDM
S3_1420078	3	1420078	nonIDM	nonIDM	IDM
S3_1420097	3	1420097	nonIDM	nonIDM	nonIDM
S3_1423031	3	1423031	nonIDM	nonIDM	nonIDM
S3_1430216	3	1430216	nonIDM	nonIDM	nonIDM
S3_1430223	3	1430223	nonIDM	nonIDM	nonIDM
S3_1430285	3	1430285	nonIDM	nonIDM	nonIDM
S3_1431991	3	1431991	nonIDM	nonIDM	nonIDM
S3_1435502	3	1435502	nonIDM	nonIDM	nonIDM
S3_1435673	3	1435673	nonIDM	nonIDM	nonIDM
S3_1438803	3	1438803	nonIDM	nonIDM	nonIDM
S3_1442986	3	1442986	nonIDM	nonIDM	nonIDM
S3_1468675	3	1468675	IDM	nonIDM	nonIDM
S3_1469233	3	1469233	IDM	IDM	IDM
S3_1475680	3	1475680	nonIDM	nonIDM	nonIDM
S3_1475766	3	1475766	nonIDM	IDM	nonIDM
S3_1480767	3	1480767	nonIDM	nonIDM	nonIDM
S3_1484567	3	1484567	nonIDM	nonIDM	nonIDM
S3_1488334	3	1488334	nonIDM	IDM	nonIDM
S3_1488451	3	1488451	nonIDM	nonIDM	nonIDM
S3_1519849	3	1519849	nonIDM	nonIDM	nonIDM
S3_1524341	3	1524341	nonIDM	nonIDM	nonIDM
S3_1525026	3	1525026	nonIDM	nonIDM	nonIDM
S3_1525433	3	1525433	nonIDM	IDM	nonIDM
S3_1525646	3	1525646	nonIDM	nonIDM	nonIDM
S3_1536627	3	1536627	IDM	nonIDM	nonIDM
S3_1537881	3	1537881	nonIDM	nonIDM	nonIDM
S3_1537887	3	1537887	nonIDM	nonIDM	nonIDM
S3_1538928	3	1538928	IDM	nonIDM	nonIDM
S3_1542590	3	1542590	nonIDM	nonIDM	nonIDM
S3_1542770	3	1542770	nonIDM	nonIDM	nonIDM
S3_1542909	3	1542909	nonIDM	nonIDM	nonIDM
S3_1542950	3	1542950	nonIDM	nonIDM	nonIDM
S3_1542998	3	1542998	nonIDM	nonIDM	nonIDM
S3_1543390	3	1543390	nonIDM	nonIDM	nonIDM
S3_1543909	3	1543909	nonIDM	nonIDM	nonIDM
S3_1557110	3	1557110	IDM	nonIDM	nonIDM
S3_1584593	3	1584593	IDM	IDM	nonIDM
S3_1584773	3	1584773	nonIDM	nonIDM	nonIDM
S3_1584931	3	1584931	IDM	IDM	IDM
S3_1584965	3	1584965	nonIDM	IDM	nonIDM
S3_1585131	3	1585131	nonIDM	nonIDM	nonIDM
S3_1585516	3	1585516	nonIDM	nonIDM	nonIDM
S3_1587735	3	1587735	nonIDM	nonIDM	nonIDM
S3_1587753	3	1587753	nonIDM	nonIDM	nonIDM
S3_1621707	3	1621707	nonIDM	nonIDM	IDM
S3_1621718	3	1621718	nonIDM	nonIDM	nonIDM
S3_1632212	3	1632212	nonIDM	nonIDM	nonIDM
S3_1632237	3	1632237	nonIDM	nonIDM	nonIDM
S3_1633678	3	1633678	nonIDM	nonIDM	nonIDM
S3_1647163	3	1647163	nonIDM	nonIDM	nonIDM
S3_1647168	3	1647168	IDM	nonIDM	nonIDM
S3_1650786	3	1650786	nonIDM	IDM	nonIDM
S3_1652388	3	1652388	nonIDM	nonIDM	nonIDM
S3_1652466	3	1652466	nonIDM	IDM	nonIDM
S3_1652542	3	1652542	nonIDM	nonIDM	nonIDM
S3_1654634	3	1654634	nonIDM	nonIDM	nonIDM
S3_1654806	3	1654806	nonIDM	IDM	nonIDM
S3_1662870	3	1662870	nonIDM	nonIDM	IDM
S3_1685553	3	1685553	IDM	nonIDM	nonIDM
S3_1687586	3	1687586	nonIDM	nonIDM	nonIDM
S3_1701466	3	1701466	nonIDM	nonIDM	nonIDM
S3_1703050	3	1703050	nonIDM	nonIDM	nonIDM
S3_1703060	3	1703060	nonIDM	nonIDM	nonIDM
S3_1716029	3	1716029	nonIDM	nonIDM	nonIDM
S3_1716201	3	1716201	nonIDM	nonIDM	nonIDM
S3_1716782	3	1716782	nonIDM	nonIDM	nonIDM
S3_1725298	3	1725298	nonIDM	nonIDM	nonIDM
S3_1725347	3	1725347	nonIDM	nonIDM	nonIDM
S3_1730061	3	1730061	IDM	nonIDM	nonIDM
S3_1744660	3	1744660	nonIDM	nonIDM	nonIDM
S3_1744683	3	1744683	nonIDM	IDM	nonIDM
S3_1744745	3	1744745	nonIDM	nonIDM	nonIDM
S3_1754251	3	1754251	nonIDM	nonIDM	nonIDM
S3_1755914	3	1755914	nonIDM	nonIDM	nonIDM
S3_1755956	3	1755956	nonIDM	nonIDM	IDM
S3_1757309	3	1757309	nonIDM	nonIDM	nonIDM
S3_1757327	3	1757327	nonIDM	nonIDM	nonIDM
S3_1757528	3	1757528	IDM	nonIDM	IDM
S3_1758880	3	1758880	nonIDM	IDM	nonIDM
S3_1761942	3	1761942	nonIDM	nonIDM	nonIDM
S3_1762488	3	1762488	nonIDM	nonIDM	nonIDM
S3_1763261	3	1763261	nonIDM	nonIDM	nonIDM
S3_1763274	3	1763274	nonIDM	nonIDM	nonIDM
S3_1763416	3	1763416	nonIDM	nonIDM	nonIDM
S3_1763440	3	1763440	nonIDM	nonIDM	nonIDM
S3_1763510	3	1763510	nonIDM	nonIDM	nonIDM
S3_1769481	3	1769481	nonIDM	nonIDM	nonIDM
S3_1769486	3	1769486	nonIDM	nonIDM	IDM
S3_1769497	3	1769497	nonIDM	nonIDM	nonIDM
S3_1770183	3	1770183	nonIDM	nonIDM	nonIDM
S3_1770198	3	1770198	nonIDM	nonIDM	nonIDM
S3_1770222	3	1770222	nonIDM	nonIDM	nonIDM
S3_1770344	3	1770344	nonIDM	nonIDM	IDM
S3_1770356	3	1770356	nonIDM	nonIDM	nonIDM
S3_1770363	3	1770363	nonIDM	nonIDM	nonIDM
S3_1770386	3	1770386	nonIDM	nonIDM	IDM
S3_1770398	3	1770398	nonIDM	nonIDM	nonIDM
S3_1770421	3	1770421	nonIDM	nonIDM	IDM
S3_1770450	3	1770450	nonIDM	nonIDM	nonIDM
S3_1783608	3	1783608	nonIDM	nonIDM	nonIDM
S3_1783798	3	1783798	nonIDM	nonIDM	IDM
S3_1783833	3	1783833	nonIDM	IDM	nonIDM
S3_1783842	3	1783842	IDM	nonIDM	IDM
S3_1783862	3	1783862	nonIDM	nonIDM	nonIDM
S3_1784124	3	1784124	nonIDM	nonIDM	nonIDM
S3_1784137	3	1784137	nonIDM	nonIDM	nonIDM
S3_1796861	3	1796861	nonIDM	IDM	nonIDM
S3_1796876	3	1796876	nonIDM	nonIDM	nonIDM
S3_1797090	3	1797090	nonIDM	nonIDM	nonIDM
S3_1797140	3	1797140	nonIDM	nonIDM	nonIDM
S3_1797145	3	1797145	nonIDM	nonIDM	nonIDM
S3_1797151	3	1797151	nonIDM	IDM	nonIDM
S3_1797412	3	1797412	nonIDM	nonIDM	nonIDM
S3_1797421	3	1797421	nonIDM	nonIDM	nonIDM
S3_1803609	3	1803609	nonIDM	nonIDM	nonIDM
S3_1803635	3	1803635	nonIDM	nonIDM	nonIDM
S3_1803644	3	1803644	nonIDM	nonIDM	nonIDM
S3_1803733	3	1803733	nonIDM	nonIDM	nonIDM
S3_1803747	3	1803747	nonIDM	nonIDM	IDM
S3_1805019	3	1805019	nonIDM	IDM	nonIDM
S3_1805090	3	1805090	IDM	IDM	nonIDM
S3_1805287	3	1805287	nonIDM	nonIDM	nonIDM
S3_1807729	3	1807729	nonIDM	nonIDM	nonIDM
S3_1822157	3	1822157	nonIDM	IDM	IDM
S3_1829447	3	1829447	nonIDM	nonIDM	nonIDM
S3_1833697	3	1833697	nonIDM	nonIDM	IDM
S3_1836349	3	1836349	nonIDM	nonIDM	IDM
S3_1840982	3	1840982	nonIDM	nonIDM	nonIDM
S3_1841140	3	1841140	nonIDM	IDM	nonIDM
S3_1849467	3	1849467	nonIDM	IDM	IDM
S3_1860156	3	1860156	nonIDM	nonIDM	nonIDM
S3_1860662	3	1860662	nonIDM	nonIDM	nonIDM
S3_1889483	3	1889483	nonIDM	nonIDM	nonIDM
S3_1889733	3	1889733	nonIDM	nonIDM	IDM
S3_1898719	3	1898719	nonIDM	nonIDM	nonIDM
S3_1898738	3	1898738	nonIDM	nonIDM	nonIDM
S3_1898746	3	1898746	IDM	IDM	nonIDM
S3_1898852	3	1898852	nonIDM	nonIDM	nonIDM
S3_1898943	3	1898943	nonIDM	nonIDM	nonIDM
S3_1899500	3	1899500	IDM	nonIDM	IDM
S3_1899546	3	1899546	nonIDM	nonIDM	nonIDM
S3_1900537	3	1900537	nonIDM	nonIDM	nonIDM
S3_1901728	3	1901728	nonIDM	nonIDM	IDM
S3_1901788	3	1901788	nonIDM	nonIDM	nonIDM
S3_1902534	3	1902534	nonIDM	nonIDM	nonIDM
S3_1902612	3	1902612	nonIDM	IDM	nonIDM
S3_1902629	3	1902629	nonIDM	nonIDM	IDM
S3_1905727	3	1905727	nonIDM	nonIDM	nonIDM
S3_1906004	3	1906004	nonIDM	nonIDM	nonIDM
S3_1924058	3	1924058	nonIDM	nonIDM	nonIDM
S3_1927863	3	1927863	nonIDM	nonIDM	nonIDM
S3_1939046	3	1939046	nonIDM	nonIDM	nonIDM
S3_1941537	3	1941537	nonIDM	nonIDM	IDM
S3_1950447	3	1950447	nonIDM	nonIDM	nonIDM
S3_1950490	3	1950490	IDM	nonIDM	nonIDM
S3_1950581	3	1950581	nonIDM	nonIDM	nonIDM
S3_1951706	3	1951706	IDM	IDM	IDM
S3_1954860	3	1954860	nonIDM	nonIDM	IDM
S3_1956667	3	1956667	nonIDM	nonIDM	nonIDM
S3_1962619	3	1962619	nonIDM	nonIDM	nonIDM
S3_1963911	3	1963911	nonIDM	nonIDM	nonIDM
S3_1972058	3	1972058	IDM	nonIDM	nonIDM
S3_1978558	3	1978558	nonIDM	nonIDM	IDM
S3_1978816	3	1978816	nonIDM	nonIDM	nonIDM
S3_1990600	3	1990600	nonIDM	IDM	nonIDM
S3_1990695	3	1990695	nonIDM	IDM	nonIDM
S3_1990734	3	1990734	nonIDM	nonIDM	nonIDM
S3_1996566	3	1996566	nonIDM	nonIDM	nonIDM
S3_1996768	3	1996768	nonIDM	nonIDM	IDM
S3_1999303	3	1999303	nonIDM	nonIDM	nonIDM
S3_2001719	3	2001719	nonIDM	nonIDM	nonIDM
S3_2010375	3	2010375	nonIDM	nonIDM	nonIDM
S3_2010384	3	2010384	nonIDM	nonIDM	nonIDM
S3_2010947	3	2010947	nonIDM	IDM	nonIDM
S3_2014388	3	2014388	nonIDM	nonIDM	nonIDM
S3_2015091	3	2015091	nonIDM	nonIDM	nonIDM
S3_2016051	3	2016051	nonIDM	nonIDM	nonIDM
S3_2017128	3	2017128	nonIDM	nonIDM	IDM
S3_2017147	3	2017147	nonIDM	nonIDM	nonIDM
S3_2019251	3	2019251	nonIDM	IDM	nonIDM
S3_2019261	3	2019261	nonIDM	nonIDM	IDM
S3_2021494	3	2021494	nonIDM	IDM	nonIDM
S3_2022577	3	2022577	nonIDM	nonIDM	nonIDM
S3_2022589	3	2022589	nonIDM	nonIDM	nonIDM
S3_2022601	3	2022601	nonIDM	nonIDM	nonIDM
S3_2022675	3	2022675	nonIDM	nonIDM	IDM
S3_2022697	3	2022697	nonIDM	nonIDM	nonIDM
S3_2022703	3	2022703	nonIDM	nonIDM	nonIDM
S3_2022724	3	2022724	IDM	IDM	nonIDM
S3_2030048	3	2030048	IDM	nonIDM	IDM
S3_2032186	3	2032186	nonIDM	nonIDM	nonIDM
S3_2032241	3	2032241	nonIDM	IDM	nonIDM
S3_2032353	3	2032353	nonIDM	nonIDM	nonIDM
S3_2032562	3	2032562	nonIDM	nonIDM	nonIDM
S3_2056391	3	2056391	nonIDM	nonIDM	IDM
S3_2056543	3	2056543	IDM	nonIDM	IDM
S3_2056863	3	2056863	nonIDM	nonIDM	nonIDM
S3_2060135	3	2060135	nonIDM	IDM	nonIDM
S3_2060155	3	2060155	nonIDM	nonIDM	nonIDM
S3_2074845	3	2074845	nonIDM	nonIDM	nonIDM
S3_2077134	3	2077134	nonIDM	nonIDM	nonIDM
S3_2077336	3	2077336	nonIDM	nonIDM	nonIDM
S3_2077354	3	2077354	nonIDM	nonIDM	nonIDM
S3_2077753	3	2077753	nonIDM	nonIDM	nonIDM
S3_2077775	3	2077775	nonIDM	nonIDM	nonIDM
S3_2078843	3	2078843	nonIDM	nonIDM	nonIDM
S3_2081041	3	2081041	nonIDM	IDM	nonIDM
S3_2085837	3	2085837	nonIDM	nonIDM	nonIDM
S3_2085868	3	2085868	nonIDM	nonIDM	nonIDM
S3_2087058	3	2087058	nonIDM	nonIDM	nonIDM
S3_2087071	3	2087071	IDM	nonIDM	nonIDM
S3_2087078	3	2087078	nonIDM	nonIDM	nonIDM
S3_2087094	3	2087094	IDM	nonIDM	nonIDM
S3_2087281	3	2087281	nonIDM	IDM	nonIDM
S3_2087287	3	2087287	nonIDM	nonIDM	nonIDM
S3_2087320	3	2087320	nonIDM	IDM	nonIDM
S3_2087987	3	2087987	nonIDM	nonIDM	nonIDM
S3_2088034	3	2088034	nonIDM	nonIDM	nonIDM
S3_2088180	3	2088180	nonIDM	nonIDM	nonIDM
S3_2088199	3	2088199	IDM	nonIDM	IDM
S3_2088210	3	2088210	IDM	nonIDM	nonIDM
S3_2088219	3	2088219	nonIDM	IDM	nonIDM
S3_2095886	3	2095886	nonIDM	nonIDM	nonIDM
S3_2096041	3	2096041	nonIDM	nonIDM	nonIDM
S3_2097500	3	2097500	IDM	nonIDM	nonIDM
S3_2097508	3	2097508	IDM	nonIDM	nonIDM
S3_2097519	3	2097519	nonIDM	nonIDM	nonIDM
S3_2097670	3	2097670	nonIDM	nonIDM	nonIDM
S3_2098139	3	2098139	nonIDM	nonIDM	nonIDM
S3_2098238	3	2098238	nonIDM	nonIDM	nonIDM
S3_2098245	3	2098245	nonIDM	nonIDM	nonIDM
S3_2098252	3	2098252	nonIDM	nonIDM	IDM
S3_2104684	3	2104684	nonIDM	nonIDM	nonIDM
S3_2104790	3	2104790	nonIDM	nonIDM	nonIDM
S3_2104966	3	2104966	nonIDM	nonIDM	nonIDM
S3_2111844	3	2111844	nonIDM	nonIDM	nonIDM
S3_2113827	3	2113827	IDM	nonIDM	nonIDM
S3_2113850	3	2113850	nonIDM	nonIDM	nonIDM
S3_2113860	3	2113860	nonIDM	nonIDM	nonIDM
S3_2116773	3	2116773	nonIDM	nonIDM	nonIDM
S3_2116795	3	2116795	nonIDM	nonIDM	nonIDM
S3_2128262	3	2128262	nonIDM	nonIDM	nonIDM
S3_2128308	3	2128308	nonIDM	IDM	nonIDM
S3_2128318	3	2128318	nonIDM	nonIDM	nonIDM
S3_2128607	3	2128607	nonIDM	nonIDM	nonIDM
S3_2128638	3	2128638	nonIDM	nonIDM	nonIDM
S3_2128695	3	2128695	nonIDM	nonIDM	nonIDM
S3_2128715	3	2128715	nonIDM	nonIDM	nonIDM
S3_2155003	3	2155003	nonIDM	nonIDM	nonIDM
S3_2168588	3	2168588	nonIDM	IDM	nonIDM
S3_2171079	3	2171079	nonIDM	nonIDM	nonIDM
S3_2174987	3	2174987	nonIDM	IDM	IDM
S3_2174992	3	2174992	nonIDM	nonIDM	nonIDM
S3_2174997	3	2174997	nonIDM	nonIDM	nonIDM
S3_2175007	3	2175007	IDM	nonIDM	nonIDM
S3_2175014	3	2175014	nonIDM	nonIDM	nonIDM
S3_2175032	3	2175032	nonIDM	nonIDM	nonIDM
S3_2181262	3	2181262	nonIDM	nonIDM	nonIDM
S3_2181299	3	2181299	IDM	nonIDM	nonIDM
S3_2181559	3	2181559	nonIDM	nonIDM	nonIDM
S3_2181584	3	2181584	nonIDM	nonIDM	IDM
S3_2187967	3	2187967	nonIDM	nonIDM	nonIDM
S3_2191798	3	2191798	nonIDM	nonIDM	IDM
S3_2192804	3	2192804	nonIDM	nonIDM	nonIDM
S3_2192856	3	2192856	nonIDM	IDM	nonIDM
S3_2194355	3	2194355	nonIDM	nonIDM	nonIDM
S3_2194362	3	2194362	nonIDM	nonIDM	nonIDM
S3_2194418	3	2194418	nonIDM	nonIDM	nonIDM
S3_2196569	3	2196569	nonIDM	nonIDM	nonIDM
S3_2196600	3	2196600	nonIDM	nonIDM	IDM
S3_2196608	3	2196608	nonIDM	nonIDM	nonIDM
S3_2196995	3	2196995	nonIDM	nonIDM	nonIDM
S3_2197057	3	2197057	nonIDM	nonIDM	nonIDM
S3_2197100	3	2197100	nonIDM	nonIDM	nonIDM
S3_2197131	3	2197131	nonIDM	nonIDM	nonIDM
S3_2197160	3	2197160	IDM	IDM	nonIDM
S3_2211371	3	2211371	nonIDM	nonIDM	nonIDM
S3_2211383	3	2211383	nonIDM	nonIDM	IDM
S3_2211388	3	2211388	nonIDM	nonIDM	nonIDM
S3_2235144	3	2235144	IDM	nonIDM	IDM
S3_2235292	3	2235292	nonIDM	nonIDM	nonIDM
S3_2238125	3	2238125	nonIDM	nonIDM	nonIDM
S3_2238159	3	2238159	IDM	nonIDM	IDM
S3_2239657	3	2239657	IDM	IDM	nonIDM
S3_2239910	3	2239910	nonIDM	nonIDM	nonIDM
S3_2239967	3	2239967	nonIDM	nonIDM	nonIDM
S3_2240004	3	2240004	nonIDM	nonIDM	nonIDM
S3_2240379	3	2240379	nonIDM	nonIDM	nonIDM
S3_2240404	3	2240404	nonIDM	nonIDM	nonIDM
S3_2240715	3	2240715	IDM	nonIDM	nonIDM
S3_2240771	3	2240771	nonIDM	nonIDM	IDM
S3_2240779	3	2240779	nonIDM	nonIDM	nonIDM
S3_2241083	3	2241083	IDM	nonIDM	IDM
S3_2241099	3	2241099	IDM	nonIDM	nonIDM
S3_2241112	3	2241112	nonIDM	IDM	nonIDM
S3_2242326	3	2242326	nonIDM	nonIDM	IDM
S3_2244423	3	2244423	nonIDM	nonIDM	nonIDM
S3_2258649	3	2258649	nonIDM	nonIDM	IDM
S3_2262277	3	2262277	nonIDM	nonIDM	nonIDM
S3_2262300	3	2262300	nonIDM	nonIDM	nonIDM
S3_2262324	3	2262324	nonIDM	IDM	nonIDM
S3_2262443	3	2262443	nonIDM	nonIDM	IDM
S3_2288377	3	2288377	nonIDM	nonIDM	nonIDM
S3_2288545	3	2288545	IDM	nonIDM	nonIDM
S3_2288785	3	2288785	nonIDM	nonIDM	nonIDM
S3_2291262	3	2291262	nonIDM	nonIDM	nonIDM
S3_2298074	3	2298074	nonIDM	nonIDM	nonIDM
S3_2301659	3	2301659	nonIDM	nonIDM	nonIDM
S3_2301670	3	2301670	nonIDM	nonIDM	nonIDM
S3_2301726	3	2301726	nonIDM	nonIDM	IDM
S3_2303825	3	2303825	nonIDM	nonIDM	IDM
S3_2310224	3	2310224	nonIDM	nonIDM	nonIDM
S3_2318419	3	2318419	nonIDM	nonIDM	nonIDM
S3_2322292	3	2322292	nonIDM	nonIDM	nonIDM
S3_2322403	3	2322403	nonIDM	nonIDM	nonIDM
S3_2322450	3	2322450	nonIDM	IDM	nonIDM
S3_2322523	3	2322523	nonIDM	nonIDM	IDM
S3_2322531	3	2322531	nonIDM	nonIDM	IDM
S3_2322640	3	2322640	nonIDM	nonIDM	IDM
S3_2322650	3	2322650	nonIDM	nonIDM	IDM
S3_2352427	3	2352427	nonIDM	nonIDM	nonIDM
S3_2352436	3	2352436	nonIDM	nonIDM	nonIDM
S3_2352593	3	2352593	IDM	nonIDM	nonIDM
S3_2352628	3	2352628	nonIDM	nonIDM	nonIDM
S3_2354663	3	2354663	nonIDM	nonIDM	nonIDM
S3_2354697	3	2354697	nonIDM	nonIDM	nonIDM
S3_2355076	3	2355076	nonIDM	IDM	nonIDM
S3_2355102	3	2355102	nonIDM	nonIDM	nonIDM
S3_2355193	3	2355193	nonIDM	nonIDM	nonIDM
S3_2355245	3	2355245	nonIDM	nonIDM	nonIDM
S3_2369346	3	2369346	nonIDM	nonIDM	nonIDM
S3_2369361	3	2369361	nonIDM	nonIDM	nonIDM
S3_2369403	3	2369403	nonIDM	nonIDM	IDM
S3_2369592	3	2369592	nonIDM	IDM	nonIDM
S3_2369703	3	2369703	nonIDM	IDM	nonIDM
S3_2505122	3	2505122	nonIDM	nonIDM	nonIDM
S3_2509680	3	2509680	nonIDM	nonIDM	nonIDM
S3_2509955	3	2509955	nonIDM	nonIDM	IDM
S3_2535803	3	2535803	IDM	nonIDM	nonIDM
S3_2538708	3	2538708	nonIDM	nonIDM	nonIDM
S3_2538733	3	2538733	nonIDM	nonIDM	nonIDM
S3_2561022	3	2561022	nonIDM	IDM	IDM
S3_2571981	3	2571981	nonIDM	nonIDM	IDM
S3_2572007	3	2572007	IDM	IDM	nonIDM
S3_2572067	3	2572067	nonIDM	nonIDM	nonIDM
S3_2574175	3	2574175	nonIDM	nonIDM	nonIDM
S3_2574207	3	2574207	nonIDM	IDM	IDM
S3_2581629	3	2581629	nonIDM	nonIDM	nonIDM
S3_2581640	3	2581640	nonIDM	IDM	nonIDM
S3_2581797	3	2581797	nonIDM	IDM	nonIDM
S3_2596613	3	2596613	nonIDM	nonIDM	IDM
S3_2596643	3	2596643	nonIDM	nonIDM	nonIDM
S3_2596718	3	2596718	IDM	nonIDM	nonIDM
S3_2599821	3	2599821	nonIDM	nonIDM	IDM
S3_2600099	3	2600099	nonIDM	IDM	IDM
S3_2600164	3	2600164	nonIDM	nonIDM	nonIDM
S3_2603228	3	2603228	nonIDM	nonIDM	nonIDM
S3_2612103	3	2612103	nonIDM	nonIDM	nonIDM
S3_2612130	3	2612130	nonIDM	nonIDM	nonIDM
S3_2619734	3	2619734	nonIDM	IDM	nonIDM
S3_2620124	3	2620124	nonIDM	nonIDM	nonIDM
S3_2620542	3	2620542	nonIDM	nonIDM	IDM
S3_2620594	3	2620594	nonIDM	nonIDM	nonIDM
S3_2627164	3	2627164	IDM	IDM	nonIDM
S3_2629703	3	2629703	nonIDM	nonIDM	nonIDM
S3_2629712	3	2629712	nonIDM	IDM	nonIDM
S3_2630173	3	2630173	nonIDM	nonIDM	nonIDM
S3_2633237	3	2633237	IDM	nonIDM	nonIDM
S3_2633380	3	2633380	nonIDM	nonIDM	nonIDM
S3_2635734	3	2635734	nonIDM	nonIDM	nonIDM
S3_2635768	3	2635768	nonIDM	nonIDM	nonIDM
S3_2635812	3	2635812	nonIDM	nonIDM	nonIDM
S3_2651072	3	2651072	nonIDM	IDM	IDM
S3_2651089	3	2651089	nonIDM	IDM	nonIDM
S3_2651217	3	2651217	nonIDM	nonIDM	IDM
S3_2651651	3	2651651	nonIDM	nonIDM	nonIDM
S3_2665727	3	2665727	nonIDM	IDM	nonIDM
S3_2667038	3	2667038	nonIDM	nonIDM	nonIDM
S3_2667595	3	2667595	nonIDM	nonIDM	nonIDM
S3_2667721	3	2667721	nonIDM	nonIDM	nonIDM
S3_2676564	3	2676564	nonIDM	nonIDM	IDM
S3_2676606	3	2676606	IDM	nonIDM	nonIDM
S3_2688862	3	2688862	nonIDM	nonIDM	nonIDM
S3_2688899	3	2688899	nonIDM	IDM	nonIDM
S3_2689291	3	2689291	nonIDM	nonIDM	nonIDM
S3_2693371	3	2693371	nonIDM	IDM	nonIDM
S3_2693524	3	2693524	IDM	nonIDM	nonIDM
S3_2693587	3	2693587	IDM	nonIDM	nonIDM
S3_2741985	3	2741985	nonIDM	IDM	nonIDM
S3_2742398	3	2742398	nonIDM	nonIDM	nonIDM
S3_2747112	3	2747112	nonIDM	nonIDM	nonIDM
S3_2747118	3	2747118	nonIDM	nonIDM	IDM
S3_2754827	3	2754827	nonIDM	nonIDM	nonIDM
S3_2754835	3	2754835	nonIDM	nonIDM	IDM
S3_2790346	3	2790346	nonIDM	nonIDM	nonIDM
S3_2828925	3	2828925	nonIDM	nonIDM	nonIDM
S3_2829114	3	2829114	nonIDM	nonIDM	nonIDM
S3_2829443	3	2829443	nonIDM	nonIDM	nonIDM
S3_2829810	3	2829810	nonIDM	nonIDM	nonIDM
S3_2829869	3	2829869	nonIDM	nonIDM	nonIDM
S3_2829881	3	2829881	IDM	IDM	nonIDM
S3_2830371	3	2830371	nonIDM	nonIDM	nonIDM
S3_2868294	3	2868294	nonIDM	IDM	IDM
S3_2868327	3	2868327	nonIDM	nonIDM	nonIDM
S3_2868412	3	2868412	nonIDM	nonIDM	nonIDM
S3_2868419	3	2868419	nonIDM	nonIDM	nonIDM
S3_2874529	3	2874529	nonIDM	nonIDM	nonIDM
S3_2874936	3	2874936	nonIDM	nonIDM	nonIDM
S3_2883166	3	2883166	IDM	nonIDM	nonIDM
S3_2883769	3	2883769	IDM	nonIDM	nonIDM
S3_2895420	3	2895420	nonIDM	nonIDM	nonIDM
S3_2901779	3	2901779	nonIDM	nonIDM	nonIDM
S3_2901860	3	2901860	nonIDM	IDM	nonIDM
S3_2901865	3	2901865	nonIDM	nonIDM	nonIDM
S3_2901992	3	2901992	IDM	nonIDM	nonIDM
S3_2902074	3	2902074	nonIDM	nonIDM	nonIDM
S3_2910503	3	2910503	nonIDM	nonIDM	nonIDM
S3_2910517	3	2910517	nonIDM	nonIDM	nonIDM
S3_2910670	3	2910670	nonIDM	nonIDM	nonIDM
S3_2920362	3	2920362	nonIDM	IDM	nonIDM
S3_2920426	3	2920426	nonIDM	nonIDM	nonIDM
S3_2920689	3	2920689	nonIDM	nonIDM	IDM
S3_2920742	3	2920742	nonIDM	IDM	IDM
S3_2920776	3	2920776	nonIDM	nonIDM	nonIDM
S3_2920910	3	2920910	IDM	nonIDM	nonIDM
S3_2921013	3	2921013	IDM	IDM	nonIDM
S3_2921069	3	2921069	nonIDM	nonIDM	nonIDM
S3_2922473	3	2922473	IDM	nonIDM	nonIDM
S3_2922812	3	2922812	nonIDM	nonIDM	nonIDM
S3_2926268	3	2926268	nonIDM	IDM	nonIDM
S3_2926296	3	2926296	nonIDM	nonIDM	nonIDM
S3_2926315	3	2926315	nonIDM	nonIDM	nonIDM
S3_2926532	3	2926532	IDM	nonIDM	IDM
S3_2930704	3	2930704	nonIDM	nonIDM	nonIDM
S3_2930724	3	2930724	nonIDM	nonIDM	IDM
S3_2935833	3	2935833	nonIDM	nonIDM	nonIDM
S3_2935859	3	2935859	IDM	nonIDM	nonIDM
S3_2949591	3	2949591	nonIDM	nonIDM	nonIDM
S3_2949677	3	2949677	nonIDM	IDM	nonIDM
S3_2959605	3	2959605	nonIDM	nonIDM	nonIDM
S3_2959830	3	2959830	nonIDM	IDM	nonIDM
S3_2959852	3	2959852	nonIDM	nonIDM	nonIDM
S3_2960542	3	2960542	nonIDM	IDM	nonIDM
S3_2964447	3	2964447	nonIDM	nonIDM	nonIDM
S3_2964501	3	2964501	nonIDM	nonIDM	nonIDM
S3_2973670	3	2973670	nonIDM	nonIDM	nonIDM
S3_2976438	3	2976438	nonIDM	IDM	nonIDM
S3_2978423	3	2978423	nonIDM	IDM	nonIDM
S3_2988367	3	2988367	nonIDM	nonIDM	nonIDM
S3_2998702	3	2998702	IDM	IDM	nonIDM
S3_3043611	3	3043611	nonIDM	nonIDM	nonIDM
S3_3043624	3	3043624	nonIDM	IDM	nonIDM
S3_3043643	3	3043643	IDM	nonIDM	nonIDM
S3_3043671	3	3043671	nonIDM	nonIDM	nonIDM
S3_3043683	3	3043683	nonIDM	nonIDM	nonIDM
S3_3043700	3	3043700	IDM	nonIDM	nonIDM
S3_3043946	3	3043946	nonIDM	nonIDM	nonIDM
S3_3043959	3	3043959	nonIDM	nonIDM	nonIDM
S3_3044061	3	3044061	nonIDM	nonIDM	nonIDM
S3_3044525	3	3044525	nonIDM	IDM	nonIDM
S3_3048351	3	3048351	nonIDM	nonIDM	nonIDM
S3_3048986	3	3048986	nonIDM	IDM	nonIDM
S3_3049052	3	3049052	nonIDM	nonIDM	nonIDM
S3_3049182	3	3049182	nonIDM	nonIDM	nonIDM
S3_3049600	3	3049600	nonIDM	nonIDM	nonIDM
S3_3051964	3	3051964	nonIDM	nonIDM	nonIDM
S3_3051994	3	3051994	nonIDM	nonIDM	nonIDM
S3_3056444	3	3056444	nonIDM	nonIDM	nonIDM
S3_3056452	3	3056452	nonIDM	nonIDM	nonIDM
S3_3060217	3	3060217	nonIDM	nonIDM	nonIDM
S3_3060256	3	3060256	nonIDM	IDM	nonIDM
S3_3060381	3	3060381	nonIDM	nonIDM	nonIDM
S3_3060958	3	3060958	nonIDM	IDM	nonIDM
S3_3063209	3	3063209	nonIDM	nonIDM	nonIDM
S3_3078701	3	3078701	nonIDM	nonIDM	nonIDM
S3_3081937	3	3081937	nonIDM	nonIDM	nonIDM
S3_3090068	3	3090068	nonIDM	nonIDM	nonIDM
S3_3090358	3	3090358	nonIDM	IDM	nonIDM
S3_3111297	3	3111297	nonIDM	nonIDM	nonIDM
S3_3139259	3	3139259	nonIDM	nonIDM	nonIDM
S3_3140129	3	3140129	nonIDM	nonIDM	nonIDM
S3_3140139	3	3140139	nonIDM	nonIDM	nonIDM
S3_3140160	3	3140160	nonIDM	nonIDM	nonIDM
S3_3140188	3	3140188	nonIDM	nonIDM	nonIDM
S3_3145643	3	3145643	nonIDM	nonIDM	nonIDM
S3_3145709	3	3145709	nonIDM	IDM	IDM
S3_3145722	3	3145722	nonIDM	nonIDM	nonIDM
S3_3180341	3	3180341	nonIDM	nonIDM	nonIDM
S3_3180373	3	3180373	IDM	nonIDM	nonIDM
S3_3180394	3	3180394	nonIDM	nonIDM	nonIDM
S3_3180408	3	3180408	nonIDM	nonIDM	nonIDM
S3_3180415	3	3180415	nonIDM	nonIDM	nonIDM
S3_3185203	3	3185203	IDM	nonIDM	nonIDM
S3_3186456	3	3186456	nonIDM	nonIDM	nonIDM
S3_3186491	3	3186491	nonIDM	nonIDM	nonIDM
S3_3186564	3	3186564	nonIDM	nonIDM	nonIDM
S3_3186584	3	3186584	nonIDM	nonIDM	IDM
S3_3186633	3	3186633	nonIDM	nonIDM	nonIDM
S3_3186645	3	3186645	nonIDM	nonIDM	nonIDM
S3_3186667	3	3186667	nonIDM	IDM	nonIDM
S3_3194368	3	3194368	nonIDM	nonIDM	nonIDM
S3_3201240	3	3201240	IDM	nonIDM	IDM
S3_3212438	3	3212438	nonIDM	nonIDM	nonIDM
S3_3212549	3	3212549	nonIDM	nonIDM	nonIDM
S3_3212560	3	3212560	IDM	nonIDM	nonIDM
S3_3212643	3	3212643	nonIDM	nonIDM	IDM
S3_3212786	3	3212786	nonIDM	nonIDM	nonIDM
S3_3223031	3	3223031	nonIDM	nonIDM	nonIDM
S3_3223961	3	3223961	IDM	nonIDM	nonIDM
S3_3228632	3	3228632	IDM	nonIDM	nonIDM
S3_3228656	3	3228656	nonIDM	nonIDM	nonIDM
S3_3230875	3	3230875	nonIDM	nonIDM	nonIDM
S3_3230887	3	3230887	nonIDM	nonIDM	nonIDM
S3_3231145	3	3231145	nonIDM	nonIDM	nonIDM
S3_3239599	3	3239599	nonIDM	nonIDM	nonIDM
S3_3250916	3	3250916	nonIDM	nonIDM	nonIDM
S3_3264490	3	3264490	nonIDM	IDM	nonIDM
S3_3264595	3	3264595	nonIDM	nonIDM	nonIDM
S3_3265221	3	3265221	nonIDM	nonIDM	nonIDM
S3_3265444	3	3265444	IDM	IDM	nonIDM
S3_3284416	3	3284416	nonIDM	nonIDM	nonIDM
S3_3284517	3	3284517	nonIDM	nonIDM	nonIDM
S3_3284835	3	3284835	nonIDM	nonIDM	nonIDM
S3_3284868	3	3284868	nonIDM	nonIDM	nonIDM
S3_3290283	3	3290283	nonIDM	IDM	nonIDM
S3_3292443	3	3292443	IDM	nonIDM	nonIDM
S3_3292822	3	3292822	nonIDM	IDM	nonIDM
S3_3293602	3	3293602	nonIDM	IDM	nonIDM
S3_3293640	3	3293640	nonIDM	nonIDM	nonIDM
S3_3296335	3	3296335	nonIDM	IDM	nonIDM
S3_3296776	3	3296776	nonIDM	nonIDM	nonIDM
S3_3302402	3	3302402	nonIDM	IDM	nonIDM
S3_3302412	3	3302412	nonIDM	nonIDM	nonIDM
S3_3302442	3	3302442	nonIDM	nonIDM	nonIDM
S3_3302562	3	3302562	nonIDM	nonIDM	nonIDM
S3_3303950	3	3303950	nonIDM	nonIDM	nonIDM
S3_3304390	3	3304390	nonIDM	nonIDM	nonIDM
S3_3305314	3	3305314	IDM	nonIDM	nonIDM
S3_3305736	3	3305736	nonIDM	nonIDM	nonIDM
S3_3314455	3	3314455	nonIDM	nonIDM	nonIDM
S3_3314515	3	3314515	nonIDM	nonIDM	nonIDM
S3_3314691	3	3314691	nonIDM	IDM	nonIDM
S3_3317422	3	3317422	nonIDM	nonIDM	nonIDM
S3_3321958	3	3321958	nonIDM	nonIDM	nonIDM
S3_3321969	3	3321969	nonIDM	nonIDM	nonIDM
S3_3321982	3	3321982	nonIDM	IDM	nonIDM
S3_3322072	3	3322072	nonIDM	nonIDM	nonIDM
S3_3324735	3	3324735	nonIDM	nonIDM	nonIDM
S3_3324835	3	3324835	nonIDM	IDM	IDM
S3_3326734	3	3326734	nonIDM	nonIDM	nonIDM
S3_3326769	3	3326769	nonIDM	nonIDM	IDM
S3_3326957	3	3326957	nonIDM	nonIDM	nonIDM
S3_3350090	3	3350090	IDM	IDM	nonIDM
S3_3350097	3	3350097	nonIDM	nonIDM	nonIDM
S3_3350139	3	3350139	IDM	nonIDM	IDM
S3_3373840	3	3373840	nonIDM	nonIDM	nonIDM
S3_3410077	3	3410077	nonIDM	nonIDM	nonIDM
S3_3410087	3	3410087	IDM	nonIDM	nonIDM
S3_3410395	3	3410395	nonIDM	IDM	nonIDM
S3_3410402	3	3410402	nonIDM	nonIDM	nonIDM
S3_3410416	3	3410416	nonIDM	nonIDM	nonIDM
S3_3410440	3	3410440	nonIDM	nonIDM	nonIDM
S3_3410494	3	3410494	nonIDM	nonIDM	nonIDM
S3_3412623	3	3412623	nonIDM	IDM	nonIDM
S3_3414343	3	3414343	nonIDM	nonIDM	nonIDM
S3_3423523	3	3423523	nonIDM	nonIDM	IDM
S3_3423621	3	3423621	IDM	nonIDM	nonIDM
S3_3424473	3	3424473	nonIDM	nonIDM	nonIDM
S3_3424551	3	3424551	nonIDM	IDM	nonIDM
S3_3503260	3	3503260	nonIDM	IDM	IDM
S3_3505295	3	3505295	nonIDM	nonIDM	nonIDM
S3_3505302	3	3505302	nonIDM	nonIDM	nonIDM
S3_3505333	3	3505333	nonIDM	nonIDM	IDM
S3_3506007	3	3506007	IDM	nonIDM	nonIDM
S3_3506033	3	3506033	nonIDM	nonIDM	nonIDM
S3_3506070	3	3506070	nonIDM	nonIDM	nonIDM
S3_3506091	3	3506091	nonIDM	nonIDM	nonIDM
S3_3511269	3	3511269	nonIDM	nonIDM	nonIDM
S3_3516118	3	3516118	nonIDM	nonIDM	nonIDM
S3_3550266	3	3550266	IDM	nonIDM	nonIDM
S3_3550282	3	3550282	nonIDM	nonIDM	nonIDM
S3_3557987	3	3557987	nonIDM	nonIDM	nonIDM
S3_3564468	3	3564468	IDM	nonIDM	nonIDM
S3_3565380	3	3565380	nonIDM	nonIDM	nonIDM
S3_3568154	3	3568154	nonIDM	nonIDM	nonIDM
S3_3568454	3	3568454	nonIDM	nonIDM	nonIDM
S3_3580583	3	3580583	nonIDM	IDM	nonIDM
S3_3580632	3	3580632	nonIDM	nonIDM	nonIDM
S3_3580637	3	3580637	nonIDM	nonIDM	nonIDM
S3_3582281	3	3582281	nonIDM	IDM	nonIDM
S3_3584143	3	3584143	IDM	nonIDM	IDM
S3_3587283	3	3587283	nonIDM	nonIDM	nonIDM
S3_3595322	3	3595322	nonIDM	nonIDM	nonIDM
S3_3606303	3	3606303	nonIDM	nonIDM	IDM
S3_3607346	3	3607346	nonIDM	nonIDM	nonIDM
S3_3607574	3	3607574	nonIDM	nonIDM	nonIDM
S3_3607603	3	3607603	IDM	nonIDM	nonIDM
S3_3607627	3	3607627	IDM	nonIDM	IDM
S3_3609384	3	3609384	nonIDM	nonIDM	nonIDM
S3_3609435	3	3609435	nonIDM	nonIDM	nonIDM
S3_3609456	3	3609456	IDM	nonIDM	nonIDM
S3_3609616	3	3609616	nonIDM	nonIDM	nonIDM
S3_3609630	3	3609630	nonIDM	nonIDM	nonIDM
S3_3609683	3	3609683	nonIDM	nonIDM	IDM
S3_3609689	3	3609689	nonIDM	nonIDM	nonIDM
S3_3609701	3	3609701	nonIDM	nonIDM	nonIDM
S3_3609707	3	3609707	nonIDM	nonIDM	nonIDM
S3_3609815	3	3609815	nonIDM	nonIDM	nonIDM
S3_3609834	3	3609834	nonIDM	nonIDM	IDM
S3_3610022	3	3610022	IDM	nonIDM	nonIDM
S3_3643686	3	3643686	nonIDM	nonIDM	nonIDM
S3_3643698	3	3643698	nonIDM	nonIDM	nonIDM
S3_3646175	3	3646175	nonIDM	nonIDM	nonIDM
S3_3659407	3	3659407	nonIDM	nonIDM	nonIDM
S3_3659443	3	3659443	nonIDM	IDM	nonIDM
S3_3661518	3	3661518	nonIDM	nonIDM	nonIDM
S3_3666099	3	3666099	nonIDM	nonIDM	nonIDM
S3_3681158	3	3681158	nonIDM	nonIDM	nonIDM
S3_3683563	3	3683563	nonIDM	nonIDM	nonIDM
S3_3683570	3	3683570	nonIDM	IDM	nonIDM
S3_3685992	3	3685992	nonIDM	IDM	nonIDM
S3_3686033	3	3686033	nonIDM	nonIDM	nonIDM
S3_3691818	3	3691818	IDM	nonIDM	nonIDM
S3_3691851	3	3691851	IDM	nonIDM	nonIDM
S3_3693026	3	3693026	nonIDM	nonIDM	IDM
S3_3718950	3	3718950	IDM	nonIDM	nonIDM
S3_3718955	3	3718955	nonIDM	nonIDM	nonIDM
S3_3746846	3	3746846	nonIDM	nonIDM	nonIDM
S3_3747014	3	3747014	IDM	nonIDM	nonIDM
S3_3748241	3	3748241	nonIDM	nonIDM	nonIDM
S3_3749398	3	3749398	nonIDM	nonIDM	nonIDM
S3_3778638	3	3778638	nonIDM	IDM	nonIDM
S3_3780539	3	3780539	IDM	IDM	nonIDM
S3_3780857	3	3780857	IDM	nonIDM	nonIDM
S3_3800069	3	3800069	IDM	IDM	nonIDM
S3_3851862	3	3851862	nonIDM	nonIDM	nonIDM
S3_3852319	3	3852319	nonIDM	nonIDM	nonIDM
S3_3878156	3	3878156	nonIDM	nonIDM	IDM
S3_3878174	3	3878174	nonIDM	nonIDM	nonIDM
S3_3930334	3	3930334	nonIDM	nonIDM	nonIDM
S3_3930448	3	3930448	IDM	nonIDM	nonIDM
S3_3930469	3	3930469	IDM	nonIDM	nonIDM
S3_3938122	3	3938122	nonIDM	nonIDM	nonIDM
S3_3938167	3	3938167	IDM	IDM	nonIDM
S3_3938200	3	3938200	nonIDM	nonIDM	nonIDM
S3_3938207	3	3938207	IDM	IDM	IDM
S3_3940847	3	3940847	IDM	nonIDM	IDM
S3_3940857	3	3940857	nonIDM	nonIDM	nonIDM
S3_3940866	3	3940866	nonIDM	IDM	nonIDM
S3_3946212	3	3946212	IDM	IDM	nonIDM
S3_3946261	3	3946261	IDM	nonIDM	nonIDM
S3_3946352	3	3946352	nonIDM	nonIDM	nonIDM
S3_3946556	3	3946556	nonIDM	nonIDM	nonIDM
S3_3946591	3	3946591	nonIDM	nonIDM	nonIDM
S3_3946699	3	3946699	nonIDM	IDM	nonIDM
S3_3946898	3	3946898	IDM	nonIDM	nonIDM
S3_3946922	3	3946922	nonIDM	nonIDM	nonIDM
S3_3953875	3	3953875	nonIDM	nonIDM	IDM
S3_3959835	3	3959835	nonIDM	nonIDM	IDM
S3_3959870	3	3959870	nonIDM	nonIDM	nonIDM
S3_3963692	3	3963692	nonIDM	IDM	nonIDM
S3_3963746	3	3963746	IDM	nonIDM	nonIDM
S3_3965620	3	3965620	nonIDM	nonIDM	IDM
S3_3977689	3	3977689	nonIDM	nonIDM	nonIDM
S3_3977698	3	3977698	nonIDM	nonIDM	nonIDM
S3_3987294	3	3987294	IDM	nonIDM	nonIDM
S3_3987372	3	3987372	nonIDM	nonIDM	nonIDM
S3_3987382	3	3987382	IDM	nonIDM	nonIDM
S3_4032906	3	4032906	nonIDM	nonIDM	IDM
S3_4032934	3	4032934	IDM	nonIDM	nonIDM
S3_4032944	3	4032944	nonIDM	nonIDM	nonIDM
S3_4042745	3	4042745	IDM	nonIDM	nonIDM
S3_4042821	3	4042821	nonIDM	IDM	nonIDM
S3_4050129	3	4050129	nonIDM	nonIDM	nonIDM
S3_4076554	3	4076554	IDM	nonIDM	nonIDM
S3_4076589	3	4076589	nonIDM	nonIDM	nonIDM
S3_4076943	3	4076943	nonIDM	nonIDM	nonIDM
S3_4076998	3	4076998	nonIDM	IDM	nonIDM
S3_4089603	3	4089603	nonIDM	nonIDM	nonIDM
S3_4089633	3	4089633	nonIDM	nonIDM	IDM
S3_4102495	3	4102495	nonIDM	nonIDM	nonIDM
S3_4104098	3	4104098	nonIDM	nonIDM	IDM
S3_4104129	3	4104129	nonIDM	nonIDM	nonIDM
S3_4104267	3	4104267	nonIDM	IDM	nonIDM
S3_4104289	3	4104289	nonIDM	nonIDM	nonIDM
S3_4104300	3	4104300	IDM	nonIDM	nonIDM
S3_4104314	3	4104314	nonIDM	nonIDM	nonIDM
S3_4123097	3	4123097	IDM	nonIDM	nonIDM
S3_4142663	3	4142663	nonIDM	nonIDM	nonIDM
S3_4143022	3	4143022	nonIDM	nonIDM	nonIDM
S3_4157327	3	4157327	nonIDM	nonIDM	nonIDM
S3_4157626	3	4157626	nonIDM	nonIDM	nonIDM
S3_4183247	3	4183247	nonIDM	nonIDM	nonIDM
S3_4183266	3	4183266	nonIDM	nonIDM	nonIDM
S3_4191194	3	4191194	nonIDM	nonIDM	nonIDM
S3_4191582	3	4191582	nonIDM	nonIDM	nonIDM
S3_4191595	3	4191595	nonIDM	nonIDM	nonIDM
S3_4199661	3	4199661	nonIDM	nonIDM	nonIDM
S3_4223282	3	4223282	nonIDM	nonIDM	nonIDM
S3_4223287	3	4223287	nonIDM	IDM	IDM
S3_4232554	3	4232554	nonIDM	nonIDM	nonIDM
S3_4270492	3	4270492	IDM	nonIDM	nonIDM
S3_4270520	3	4270520	nonIDM	nonIDM	nonIDM
S3_4319594	3	4319594	nonIDM	nonIDM	nonIDM
S3_4321150	3	4321150	nonIDM	nonIDM	nonIDM
S3_4334703	3	4334703	nonIDM	nonIDM	nonIDM
S3_4334770	3	4334770	nonIDM	nonIDM	nonIDM
S3_4356971	3	4356971	nonIDM	nonIDM	nonIDM
S3_4356976	3	4356976	nonIDM	nonIDM	nonIDM
S3_4385256	3	4385256	nonIDM	nonIDM	nonIDM
S3_4385333	3	4385333	nonIDM	nonIDM	IDM
S3_4386282	3	4386282	nonIDM	nonIDM	IDM
S3_4387417	3	4387417	nonIDM	nonIDM	nonIDM
S3_4440560	3	4440560	nonIDM	nonIDM	nonIDM
S3_4440578	3	4440578	nonIDM	nonIDM	nonIDM
S3_4450400	3	4450400	nonIDM	nonIDM	nonIDM
S3_4450605	3	4450605	nonIDM	nonIDM	nonIDM
S3_4450670	3	4450670	IDM	nonIDM	nonIDM
S3_4450700	3	4450700	IDM	nonIDM	nonIDM
S3_4450897	3	4450897	nonIDM	nonIDM	nonIDM
S3_4473378	3	4473378	nonIDM	nonIDM	IDM
S3_4473397	3	4473397	nonIDM	IDM	nonIDM
S3_4502271	3	4502271	nonIDM	nonIDM	nonIDM
S3_4502282	3	4502282	nonIDM	nonIDM	nonIDM
S3_4502297	3	4502297	nonIDM	nonIDM	nonIDM
S3_4507307	3	4507307	nonIDM	nonIDM	nonIDM
S3_4507326	3	4507326	nonIDM	nonIDM	IDM
S3_4507566	3	4507566	nonIDM	nonIDM	nonIDM
S3_4507618	3	4507618	nonIDM	nonIDM	IDM
S3_4507644	3	4507644	nonIDM	nonIDM	nonIDM
S3_4515823	3	4515823	nonIDM	nonIDM	nonIDM
S3_4516112	3	4516112	nonIDM	nonIDM	nonIDM
S3_4534215	3	4534215	nonIDM	nonIDM	nonIDM
S3_4545104	3	4545104	IDM	IDM	nonIDM
S3_4545389	3	4545389	IDM	nonIDM	IDM
S3_4545401	3	4545401	nonIDM	nonIDM	nonIDM
S3_4545411	3	4545411	nonIDM	nonIDM	IDM
S3_4564567	3	4564567	nonIDM	IDM	nonIDM
S3_4564653	3	4564653	nonIDM	nonIDM	nonIDM
S3_4564870	3	4564870	nonIDM	nonIDM	nonIDM
S3_4578801	3	4578801	nonIDM	nonIDM	nonIDM
S3_4587421	3	4587421	nonIDM	IDM	nonIDM
S3_4587478	3	4587478	nonIDM	IDM	nonIDM
S3_4588509	3	4588509	nonIDM	nonIDM	nonIDM
S3_4654804	3	4654804	nonIDM	nonIDM	IDM
S3_4681078	3	4681078	nonIDM	nonIDM	nonIDM
S3_4681095	3	4681095	nonIDM	nonIDM	nonIDM
S3_4681160	3	4681160	nonIDM	nonIDM	IDM
S3_4687179	3	4687179	IDM	nonIDM	nonIDM
S3_4688545	3	4688545	IDM	nonIDM	nonIDM
S3_4741478	3	4741478	nonIDM	nonIDM	nonIDM
S3_4741499	3	4741499	nonIDM	nonIDM	nonIDM
S3_4742051	3	4742051	nonIDM	IDM	nonIDM
S3_4743202	3	4743202	nonIDM	nonIDM	nonIDM
S3_4744141	3	4744141	nonIDM	nonIDM	nonIDM
S3_4745233	3	4745233	nonIDM	nonIDM	nonIDM
S3_4745372	3	4745372	IDM	nonIDM	nonIDM
S3_4745416	3	4745416	nonIDM	nonIDM	nonIDM
S3_4747529	3	4747529	nonIDM	nonIDM	nonIDM
S3_4749474	3	4749474	nonIDM	nonIDM	nonIDM
S3_4749482	3	4749482	nonIDM	nonIDM	nonIDM
S3_4749492	3	4749492	IDM	nonIDM	nonIDM
S3_4755665	3	4755665	nonIDM	nonIDM	IDM
S3_4755670	3	4755670	nonIDM	nonIDM	nonIDM
S3_4755675	3	4755675	nonIDM	nonIDM	nonIDM
S3_4760437	3	4760437	nonIDM	nonIDM	nonIDM
S3_4788910	3	4788910	nonIDM	nonIDM	nonIDM
S3_4796265	3	4796265	nonIDM	nonIDM	nonIDM
S3_4804160	3	4804160	nonIDM	nonIDM	nonIDM
S3_4808133	3	4808133	nonIDM	nonIDM	nonIDM
S3_4828343	3	4828343	nonIDM	nonIDM	nonIDM
S3_4828363	3	4828363	nonIDM	IDM	nonIDM
S3_4828453	3	4828453	nonIDM	IDM	nonIDM
S3_4828498	3	4828498	nonIDM	nonIDM	nonIDM
S3_4828652	3	4828652	nonIDM	nonIDM	nonIDM
S3_4828696	3	4828696	nonIDM	IDM	nonIDM
S3_4828718	3	4828718	nonIDM	nonIDM	nonIDM
S3_4828870	3	4828870	nonIDM	nonIDM	nonIDM
S3_4828900	3	4828900	IDM	nonIDM	nonIDM
S3_4828905	3	4828905	nonIDM	IDM	nonIDM
S3_4829523	3	4829523	nonIDM	nonIDM	nonIDM
S3_4882763	3	4882763	nonIDM	nonIDM	nonIDM
S3_4882771	3	4882771	nonIDM	nonIDM	nonIDM
S3_4882785	3	4882785	IDM	IDM	nonIDM
S3_4882794	3	4882794	IDM	IDM	nonIDM
S3_4885381	3	4885381	nonIDM	nonIDM	nonIDM
S3_4901785	3	4901785	nonIDM	nonIDM	nonIDM
S3_4919379	3	4919379	nonIDM	nonIDM	nonIDM
S3_4923978	3	4923978	nonIDM	nonIDM	nonIDM
S3_4924211	3	4924211	nonIDM	nonIDM	nonIDM
S3_4937233	3	4937233	IDM	nonIDM	nonIDM
S3_4937343	3	4937343	nonIDM	nonIDM	IDM
S3_4944731	3	4944731	IDM	nonIDM	nonIDM
S3_4952375	3	4952375	nonIDM	nonIDM	nonIDM
S3_4976629	3	4976629	nonIDM	nonIDM	nonIDM
S3_4976664	3	4976664	nonIDM	nonIDM	nonIDM
S3_4976708	3	4976708	nonIDM	nonIDM	nonIDM
S3_5000214	3	5000214	nonIDM	nonIDM	nonIDM
S3_5000535	3	5000535	nonIDM	IDM	nonIDM
S3_5002663	3	5002663	nonIDM	nonIDM	nonIDM
S3_5010865	3	5010865	nonIDM	nonIDM	nonIDM
S3_5010917	3	5010917	nonIDM	nonIDM	IDM
S3_5012898	3	5012898	nonIDM	nonIDM	IDM
S3_5014303	3	5014303	nonIDM	nonIDM	nonIDM
S3_5015415	3	5015415	nonIDM	nonIDM	nonIDM
S3_5016196	3	5016196	nonIDM	nonIDM	nonIDM
S3_5016215	3	5016215	IDM	nonIDM	nonIDM
S3_5016239	3	5016239	nonIDM	nonIDM	nonIDM
S3_5016259	3	5016259	nonIDM	IDM	nonIDM
S3_5017796	3	5017796	nonIDM	nonIDM	nonIDM
S3_5029414	3	5029414	nonIDM	nonIDM	nonIDM
S3_5029596	3	5029596	nonIDM	nonIDM	IDM
S3_5029702	3	5029702	nonIDM	IDM	nonIDM
S3_5034601	3	5034601	nonIDM	nonIDM	nonIDM
S3_5034858	3	5034858	nonIDM	IDM	nonIDM
S3_5035019	3	5035019	nonIDM	nonIDM	IDM
S3_5035444	3	5035444	nonIDM	nonIDM	IDM
S3_5037084	3	5037084	nonIDM	nonIDM	nonIDM
S3_5039722	3	5039722	nonIDM	IDM	nonIDM
S3_5040126	3	5040126	nonIDM	nonIDM	nonIDM
S3_5040131	3	5040131	nonIDM	nonIDM	nonIDM
S3_5040362	3	5040362	IDM	nonIDM	IDM
S3_5040385	3	5040385	nonIDM	nonIDM	nonIDM
S3_5061643	3	5061643	IDM	nonIDM	nonIDM
S3_5074866	3	5074866	nonIDM	IDM	nonIDM
S3_5074956	3	5074956	nonIDM	nonIDM	nonIDM
S3_5075321	3	5075321	IDM	nonIDM	IDM
S3_5094519	3	5094519	nonIDM	nonIDM	nonIDM
S3_5101681	3	5101681	nonIDM	nonIDM	nonIDM
S3_5102109	3	5102109	nonIDM	nonIDM	nonIDM
S3_5103241	3	5103241	nonIDM	nonIDM	nonIDM
S3_5103255	3	5103255	nonIDM	nonIDM	nonIDM
S3_5121749	3	5121749	nonIDM	nonIDM	nonIDM
S3_5121934	3	5121934	nonIDM	nonIDM	nonIDM
S3_5121984	3	5121984	nonIDM	nonIDM	nonIDM
S3_5121999	3	5121999	IDM	nonIDM	nonIDM
S3_5126909	3	5126909	nonIDM	IDM	IDM
S3_5126924	3	5126924	nonIDM	nonIDM	nonIDM
S3_5126931	3	5126931	IDM	nonIDM	nonIDM
S3_5127053	3	5127053	nonIDM	nonIDM	nonIDM
S3_5127076	3	5127076	nonIDM	nonIDM	nonIDM
S3_5127081	3	5127081	nonIDM	nonIDM	nonIDM
S3_5127096	3	5127096	nonIDM	nonIDM	nonIDM
S3_5141125	3	5141125	nonIDM	nonIDM	IDM
S3_5141185	3	5141185	nonIDM	nonIDM	nonIDM
S3_5141197	3	5141197	nonIDM	nonIDM	nonIDM
S3_5141238	3	5141238	nonIDM	nonIDM	nonIDM
S3_5141268	3	5141268	nonIDM	IDM	nonIDM
S3_5141291	3	5141291	nonIDM	nonIDM	nonIDM
S3_5141310	3	5141310	IDM	nonIDM	nonIDM
S3_5185375	3	5185375	nonIDM	nonIDM	nonIDM
S3_5205033	3	5205033	nonIDM	nonIDM	nonIDM
S3_5205209	3	5205209	nonIDM	nonIDM	nonIDM
S3_5205335	3	5205335	IDM	nonIDM	nonIDM
S3_5208251	3	5208251	nonIDM	nonIDM	nonIDM
S3_5208390	3	5208390	nonIDM	nonIDM	IDM
S3_5222614	3	5222614	nonIDM	nonIDM	nonIDM
S3_5228502	3	5228502	IDM	nonIDM	nonIDM
S3_5309232	3	5309232	nonIDM	IDM	nonIDM
S3_5309279	3	5309279	IDM	nonIDM	nonIDM
S3_5309287	3	5309287	nonIDM	IDM	nonIDM
S3_5367972	3	5367972	nonIDM	nonIDM	nonIDM
S3_5388393	3	5388393	nonIDM	nonIDM	nonIDM
S3_5392891	3	5392891	nonIDM	nonIDM	nonIDM
S3_5405374	3	5405374	nonIDM	nonIDM	nonIDM
S3_5410205	3	5410205	nonIDM	nonIDM	nonIDM
S3_5410364	3	5410364	nonIDM	IDM	IDM
S3_5410688	3	5410688	nonIDM	nonIDM	nonIDM
S3_5410700	3	5410700	nonIDM	nonIDM	nonIDM
S3_5412770	3	5412770	nonIDM	nonIDM	IDM
S3_5413033	3	5413033	IDM	nonIDM	nonIDM
S3_5509445	3	5509445	nonIDM	nonIDM	nonIDM
S3_5509478	3	5509478	nonIDM	IDM	nonIDM
S3_5509517	3	5509517	nonIDM	nonIDM	nonIDM
S3_5509526	3	5509526	nonIDM	nonIDM	nonIDM
S3_5522853	3	5522853	nonIDM	IDM	nonIDM
S3_5522864	3	5522864	nonIDM	nonIDM	nonIDM
S3_5562612	3	5562612	nonIDM	nonIDM	nonIDM
S3_5562646	3	5562646	IDM	nonIDM	nonIDM
S3_5562670	3	5562670	nonIDM	IDM	nonIDM
S3_5562756	3	5562756	nonIDM	nonIDM	nonIDM
S3_5627680	3	5627680	nonIDM	nonIDM	nonIDM
S3_5627693	3	5627693	nonIDM	IDM	IDM
S3_5627706	3	5627706	nonIDM	nonIDM	nonIDM
S3_5627713	3	5627713	nonIDM	nonIDM	nonIDM
S3_5627721	3	5627721	IDM	nonIDM	nonIDM
S3_5627734	3	5627734	nonIDM	IDM	nonIDM
S3_5627747	3	5627747	nonIDM	nonIDM	nonIDM
S3_5643071	3	5643071	nonIDM	nonIDM	nonIDM
S3_5643082	3	5643082	IDM	nonIDM	IDM
S3_5655560	3	5655560	nonIDM	nonIDM	IDM
S3_5658705	3	5658705	IDM	nonIDM	nonIDM
S3_5658723	3	5658723	nonIDM	nonIDM	nonIDM
S3_5658827	3	5658827	IDM	nonIDM	nonIDM
S3_5658915	3	5658915	nonIDM	nonIDM	IDM
S3_5658949	3	5658949	nonIDM	nonIDM	nonIDM
S3_5666237	3	5666237	nonIDM	nonIDM	nonIDM
S3_5675156	3	5675156	nonIDM	nonIDM	nonIDM
S3_5675245	3	5675245	nonIDM	nonIDM	nonIDM
S3_5676032	3	5676032	nonIDM	nonIDM	nonIDM
S3_5676179	3	5676179	nonIDM	nonIDM	nonIDM
S3_5676290	3	5676290	nonIDM	nonIDM	nonIDM
S3_5696837	3	5696837	nonIDM	nonIDM	nonIDM
S3_5737667	3	5737667	nonIDM	IDM	nonIDM
S3_5737724	3	5737724	nonIDM	nonIDM	IDM
S3_5761034	3	5761034	IDM	nonIDM	IDM
S3_5761060	3	5761060	nonIDM	nonIDM	nonIDM
S3_5761229	3	5761229	nonIDM	nonIDM	nonIDM
S3_5765195	3	5765195	nonIDM	nonIDM	nonIDM
S3_5765205	3	5765205	nonIDM	nonIDM	nonIDM
S3_5765215	3	5765215	nonIDM	nonIDM	nonIDM
S3_5765223	3	5765223	nonIDM	IDM	nonIDM
S3_5765296	3	5765296	nonIDM	nonIDM	IDM
S3_5765305	3	5765305	nonIDM	nonIDM	IDM
S3_5765429	3	5765429	IDM	nonIDM	IDM
S3_5765435	3	5765435	nonIDM	nonIDM	IDM
S3_5796076	3	5796076	nonIDM	nonIDM	nonIDM
S3_5796256	3	5796256	nonIDM	nonIDM	nonIDM
S3_5796290	3	5796290	nonIDM	nonIDM	nonIDM
S3_5852353	3	5852353	nonIDM	IDM	IDM
S3_5856443	3	5856443	nonIDM	nonIDM	nonIDM
S3_5856457	3	5856457	nonIDM	IDM	nonIDM
S3_5946541	3	5946541	nonIDM	nonIDM	nonIDM
S3_5946986	3	5946986	nonIDM	nonIDM	nonIDM
S3_5953669	3	5953669	nonIDM	nonIDM	nonIDM
S3_5953779	3	5953779	IDM	nonIDM	IDM
S3_5957022	3	5957022	nonIDM	IDM	IDM
S3_5957165	3	5957165	nonIDM	nonIDM	nonIDM
S3_5957650	3	5957650	nonIDM	nonIDM	nonIDM
S3_6031368	3	6031368	nonIDM	nonIDM	IDM
S3_6036964	3	6036964	IDM	nonIDM	nonIDM
S3_6058302	3	6058302	nonIDM	nonIDM	nonIDM
S3_6182815	3	6182815	nonIDM	nonIDM	nonIDM
S3_6187586	3	6187586	nonIDM	nonIDM	nonIDM
S3_6187630	3	6187630	nonIDM	nonIDM	nonIDM
S3_6187882	3	6187882	nonIDM	nonIDM	IDM
S3_6187972	3	6187972	nonIDM	nonIDM	nonIDM
S3_6234321	3	6234321	nonIDM	IDM	nonIDM
S3_6234726	3	6234726	nonIDM	nonIDM	nonIDM
S3_6253657	3	6253657	IDM	nonIDM	nonIDM
S3_6256280	3	6256280	nonIDM	nonIDM	nonIDM
S3_6256293	3	6256293	nonIDM	IDM	nonIDM
S3_6256314	3	6256314	nonIDM	nonIDM	IDM
S3_6270528	3	6270528	nonIDM	nonIDM	IDM
S3_6314502	3	6314502	nonIDM	nonIDM	IDM
S3_6314526	3	6314526	nonIDM	nonIDM	nonIDM
S3_6373528	3	6373528	nonIDM	nonIDM	nonIDM
S3_6373533	3	6373533	nonIDM	nonIDM	nonIDM
S3_6380257	3	6380257	nonIDM	nonIDM	nonIDM
S3_6381732	3	6381732	nonIDM	nonIDM	nonIDM
S3_6420387	3	6420387	nonIDM	IDM	nonIDM
S3_6420393	3	6420393	nonIDM	nonIDM	nonIDM
S3_6431688	3	6431688	IDM	nonIDM	nonIDM
S3_6447458	3	6447458	nonIDM	nonIDM	nonIDM
S3_6473271	3	6473271	nonIDM	nonIDM	nonIDM
S3_6524397	3	6524397	nonIDM	nonIDM	nonIDM
S3_6536594	3	6536594	nonIDM	nonIDM	nonIDM
S3_6554519	3	6554519	nonIDM	nonIDM	nonIDM
S3_6554540	3	6554540	IDM	nonIDM	nonIDM
S3_6598703	3	6598703	nonIDM	IDM	nonIDM
S3_6598714	3	6598714	nonIDM	nonIDM	nonIDM
S3_6598860	3	6598860	nonIDM	nonIDM	IDM
S3_6600195	3	6600195	nonIDM	nonIDM	nonIDM
S3_6600218	3	6600218	IDM	nonIDM	nonIDM
S3_6600265	3	6600265	nonIDM	nonIDM	nonIDM
S3_6600279	3	6600279	nonIDM	IDM	nonIDM
S3_6600338	3	6600338	nonIDM	nonIDM	nonIDM
S3_6600343	3	6600343	nonIDM	IDM	nonIDM
S3_6600435	3	6600435	nonIDM	nonIDM	nonIDM
S3_6601337	3	6601337	nonIDM	nonIDM	nonIDM
S3_6632006	3	6632006	nonIDM	nonIDM	nonIDM
S3_6688954	3	6688954	nonIDM	nonIDM	nonIDM
S3_6689075	3	6689075	IDM	nonIDM	IDM
S3_6689097	3	6689097	nonIDM	nonIDM	nonIDM
S3_6689123	3	6689123	nonIDM	IDM	nonIDM
S3_6689128	3	6689128	nonIDM	nonIDM	nonIDM
S3_6748914	3	6748914	nonIDM	nonIDM	nonIDM
S3_6748943	3	6748943	IDM	nonIDM	nonIDM
S3_6748978	3	6748978	nonIDM	nonIDM	nonIDM
S3_6750240	3	6750240	nonIDM	IDM	nonIDM
S3_6758693	3	6758693	nonIDM	IDM	nonIDM
S3_6758717	3	6758717	nonIDM	nonIDM	IDM
S3_6758723	3	6758723	nonIDM	nonIDM	nonIDM
S3_6758770	3	6758770	nonIDM	nonIDM	nonIDM
S3_6760085	3	6760085	nonIDM	nonIDM	nonIDM
S3_6831740	3	6831740	nonIDM	IDM	nonIDM
S3_6831799	3	6831799	nonIDM	nonIDM	nonIDM
S3_6831808	3	6831808	nonIDM	nonIDM	nonIDM
S3_6831821	3	6831821	nonIDM	nonIDM	nonIDM
S3_6835127	3	6835127	IDM	IDM	nonIDM
S3_6897221	3	6897221	nonIDM	nonIDM	IDM
S3_6909097	3	6909097	nonIDM	nonIDM	nonIDM
S3_6909548	3	6909548	nonIDM	IDM	IDM
S3_6914505	3	6914505	nonIDM	nonIDM	nonIDM
S3_6914595	3	6914595	nonIDM	nonIDM	nonIDM
S3_6914873	3	6914873	nonIDM	nonIDM	nonIDM
S3_6914879	3	6914879	nonIDM	nonIDM	nonIDM
S3_6914885	3	6914885	nonIDM	nonIDM	nonIDM
S3_6915284	3	6915284	nonIDM	nonIDM	nonIDM
S3_6915308	3	6915308	nonIDM	nonIDM	nonIDM
S3_6923223	3	6923223	nonIDM	nonIDM	nonIDM
S3_6923237	3	6923237	nonIDM	nonIDM	nonIDM
S3_6923359	3	6923359	nonIDM	nonIDM	nonIDM
S3_6935368	3	6935368	nonIDM	nonIDM	nonIDM
S3_6935410	3	6935410	nonIDM	nonIDM	nonIDM
S3_6985806	3	6985806	nonIDM	nonIDM	nonIDM
S3_6985815	3	6985815	IDM	nonIDM	nonIDM
S3_6985828	3	6985828	nonIDM	IDM	nonIDM
S3_6985835	3	6985835	nonIDM	nonIDM	nonIDM
S3_6985855	3	6985855	nonIDM	nonIDM	nonIDM
S3_6986439	3	6986439	nonIDM	nonIDM	nonIDM
S3_7015358	3	7015358	IDM	nonIDM	nonIDM
S3_7015522	3	7015522	nonIDM	nonIDM	nonIDM
S3_7062800	3	7062800	IDM	nonIDM	nonIDM
S3_7062815	3	7062815	nonIDM	nonIDM	nonIDM
S3_7062864	3	7062864	IDM	nonIDM	nonIDM
S3_7062970	3	7062970	nonIDM	nonIDM	nonIDM
S3_7062998	3	7062998	nonIDM	nonIDM	IDM
S3_7063252	3	7063252	nonIDM	nonIDM	nonIDM
S3_7063283	3	7063283	nonIDM	nonIDM	nonIDM
S3_7063293	3	7063293	nonIDM	nonIDM	nonIDM
S3_7063316	3	7063316	IDM	nonIDM	nonIDM
S3_7063521	3	7063521	nonIDM	nonIDM	nonIDM
S3_7063541	3	7063541	nonIDM	nonIDM	nonIDM
S3_7067539	3	7067539	nonIDM	nonIDM	nonIDM
S3_7093340	3	7093340	nonIDM	nonIDM	nonIDM
S3_7096563	3	7096563	nonIDM	nonIDM	nonIDM
S3_7096682	3	7096682	nonIDM	nonIDM	nonIDM
S3_7096713	3	7096713	nonIDM	nonIDM	nonIDM
S3_7096845	3	7096845	nonIDM	nonIDM	nonIDM
S3_7096955	3	7096955	nonIDM	nonIDM	nonIDM
S3_7097144	3	7097144	nonIDM	IDM	nonIDM
S3_7097336	3	7097336	nonIDM	IDM	nonIDM
S3_7097992	3	7097992	nonIDM	nonIDM	nonIDM
S3_7098011	3	7098011	IDM	nonIDM	nonIDM
S3_7098146	3	7098146	IDM	nonIDM	nonIDM
S3_7098186	3	7098186	nonIDM	nonIDM	nonIDM
S3_7100094	3	7100094	nonIDM	nonIDM	nonIDM
S3_7100101	3	7100101	nonIDM	nonIDM	IDM
S3_7100389	3	7100389	IDM	nonIDM	nonIDM
S3_7100402	3	7100402	nonIDM	nonIDM	nonIDM
S3_7100407	3	7100407	nonIDM	IDM	IDM
S3_7107541	3	7107541	IDM	nonIDM	IDM
S3_7107754	3	7107754	nonIDM	nonIDM	nonIDM
S3_7107769	3	7107769	nonIDM	nonIDM	nonIDM
S3_7107801	3	7107801	nonIDM	nonIDM	nonIDM
S3_7113051	3	7113051	nonIDM	nonIDM	nonIDM
S3_7113071	3	7113071	nonIDM	nonIDM	nonIDM
S3_7116326	3	7116326	nonIDM	nonIDM	nonIDM
S3_7116337	3	7116337	nonIDM	IDM	IDM
S3_7116355	3	7116355	nonIDM	nonIDM	IDM
S3_7116472	3	7116472	nonIDM	nonIDM	nonIDM
S3_7116485	3	7116485	nonIDM	nonIDM	nonIDM
S3_7116500	3	7116500	nonIDM	nonIDM	nonIDM
S3_7116518	3	7116518	nonIDM	nonIDM	nonIDM
S3_7116620	3	7116620	nonIDM	nonIDM	nonIDM
S3_7116652	3	7116652	nonIDM	nonIDM	nonIDM
S3_7126557	3	7126557	nonIDM	nonIDM	nonIDM
S3_7135826	3	7135826	nonIDM	IDM	nonIDM
S3_7135831	3	7135831	nonIDM	nonIDM	nonIDM
S3_7136174	3	7136174	nonIDM	nonIDM	nonIDM
S3_7150775	3	7150775	nonIDM	nonIDM	nonIDM
S3_7150912	3	7150912	nonIDM	nonIDM	nonIDM
S3_7150984	3	7150984	IDM	nonIDM	nonIDM
S3_7151140	3	7151140	nonIDM	IDM	IDM
S3_7151688	3	7151688	nonIDM	nonIDM	nonIDM
S3_7151765	3	7151765	nonIDM	nonIDM	nonIDM
S3_7153372	3	7153372	nonIDM	nonIDM	nonIDM
S3_7175350	3	7175350	IDM	nonIDM	IDM
S3_7175498	3	7175498	nonIDM	nonIDM	IDM
S3_7236928	3	7236928	nonIDM	IDM	nonIDM
S3_7237459	3	7237459	nonIDM	nonIDM	nonIDM
S3_7237470	3	7237470	nonIDM	nonIDM	nonIDM
S3_7238817	3	7238817	nonIDM	IDM	nonIDM
S3_7250458	3	7250458	nonIDM	nonIDM	nonIDM
S3_7250534	3	7250534	nonIDM	nonIDM	nonIDM
S3_7307466	3	7307466	nonIDM	nonIDM	nonIDM
S3_7372764	3	7372764	nonIDM	nonIDM	nonIDM
S3_7372773	3	7372773	nonIDM	nonIDM	nonIDM
S3_7372965	3	7372965	nonIDM	nonIDM	nonIDM
S3_7372974	3	7372974	nonIDM	nonIDM	nonIDM
S3_7373026	3	7373026	nonIDM	nonIDM	nonIDM
S3_7373055	3	7373055	nonIDM	nonIDM	nonIDM
S3_7373062	3	7373062	nonIDM	nonIDM	nonIDM
S3_7384956	3	7384956	nonIDM	nonIDM	nonIDM
S3_7385141	3	7385141	nonIDM	nonIDM	nonIDM
S3_7385167	3	7385167	nonIDM	nonIDM	nonIDM
S3_7390585	3	7390585	nonIDM	nonIDM	nonIDM
S3_7390815	3	7390815	nonIDM	nonIDM	nonIDM
S3_7394028	3	7394028	nonIDM	nonIDM	nonIDM
S3_7394354	3	7394354	nonIDM	IDM	nonIDM
S3_7399170	3	7399170	IDM	nonIDM	nonIDM
S3_7500999	3	7500999	nonIDM	nonIDM	nonIDM
S3_7501020	3	7501020	nonIDM	IDM	nonIDM
S3_7501060	3	7501060	nonIDM	nonIDM	nonIDM
S3_7501420	3	7501420	nonIDM	IDM	nonIDM
S3_7501436	3	7501436	nonIDM	nonIDM	nonIDM
S3_7502119	3	7502119	IDM	IDM	nonIDM
S3_7545320	3	7545320	nonIDM	nonIDM	nonIDM
S3_7545349	3	7545349	nonIDM	nonIDM	IDM
S3_7549377	3	7549377	nonIDM	nonIDM	nonIDM
S3_7644846	3	7644846	IDM	nonIDM	nonIDM
S3_7645134	3	7645134	nonIDM	nonIDM	IDM
S3_7650329	3	7650329	nonIDM	IDM	nonIDM
S3_7651804	3	7651804	nonIDM	IDM	nonIDM
S3_7651816	3	7651816	nonIDM	nonIDM	nonIDM
S3_7651824	3	7651824	nonIDM	nonIDM	nonIDM
S3_7652035	3	7652035	nonIDM	nonIDM	nonIDM
S3_7652042	3	7652042	nonIDM	nonIDM	nonIDM
S3_7666309	3	7666309	nonIDM	nonIDM	nonIDM
S3_7684943	3	7684943	nonIDM	nonIDM	nonIDM
S3_7684963	3	7684963	nonIDM	nonIDM	nonIDM
S3_7685182	3	7685182	nonIDM	IDM	nonIDM
S3_7685341	3	7685341	nonIDM	nonIDM	nonIDM
S3_7685367	3	7685367	nonIDM	nonIDM	nonIDM
S3_7685450	3	7685450	nonIDM	nonIDM	IDM
S3_7685470	3	7685470	nonIDM	nonIDM	nonIDM
S3_7685485	3	7685485	nonIDM	nonIDM	nonIDM
S3_7687594	3	7687594	nonIDM	nonIDM	nonIDM
S3_7763505	3	7763505	nonIDM	nonIDM	nonIDM
S3_7833494	3	7833494	IDM	nonIDM	nonIDM
S3_7833619	3	7833619	nonIDM	nonIDM	IDM
S3_7836940	3	7836940	nonIDM	nonIDM	nonIDM
S3_7836967	3	7836967	IDM	nonIDM	nonIDM
S3_7845221	3	7845221	nonIDM	nonIDM	nonIDM
S3_7845354	3	7845354	nonIDM	nonIDM	nonIDM
S3_7845481	3	7845481	nonIDM	nonIDM	nonIDM
S3_7846115	3	7846115	nonIDM	nonIDM	IDM
S3_7846539	3	7846539	IDM	nonIDM	IDM
S3_7867554	3	7867554	nonIDM	nonIDM	nonIDM
S3_7873370	3	7873370	nonIDM	IDM	nonIDM
S3_7890524	3	7890524	nonIDM	IDM	nonIDM
S3_7890555	3	7890555	nonIDM	nonIDM	nonIDM
S3_7892824	3	7892824	nonIDM	nonIDM	nonIDM
S3_7893335	3	7893335	nonIDM	nonIDM	nonIDM
S3_7893440	3	7893440	nonIDM	IDM	nonIDM
S3_7893453	3	7893453	IDM	nonIDM	nonIDM
S3_7922382	3	7922382	IDM	nonIDM	nonIDM
S3_7944893	3	7944893	nonIDM	nonIDM	nonIDM
S3_7945068	3	7945068	nonIDM	nonIDM	nonIDM
S3_7954133	3	7954133	IDM	nonIDM	nonIDM
S3_7954996	3	7954996	nonIDM	nonIDM	nonIDM
S3_7957770	3	7957770	nonIDM	nonIDM	nonIDM
S3_7957780	3	7957780	nonIDM	nonIDM	nonIDM
S3_7962808	3	7962808	nonIDM	nonIDM	nonIDM
S3_7962823	3	7962823	nonIDM	nonIDM	nonIDM
S3_7962832	3	7962832	nonIDM	nonIDM	nonIDM
S3_7963244	3	7963244	nonIDM	nonIDM	nonIDM
S3_7963249	3	7963249	nonIDM	nonIDM	nonIDM
S3_7963449	3	7963449	IDM	nonIDM	IDM
S3_7963477	3	7963477	nonIDM	nonIDM	nonIDM
S3_7963498	3	7963498	nonIDM	IDM	nonIDM
S3_7966657	3	7966657	nonIDM	IDM	nonIDM
S3_7968606	3	7968606	nonIDM	nonIDM	nonIDM
S3_7968617	3	7968617	nonIDM	nonIDM	nonIDM
S3_7968643	3	7968643	nonIDM	nonIDM	IDM
S3_7969194	3	7969194	nonIDM	nonIDM	nonIDM
S3_8007490	3	8007490	nonIDM	nonIDM	nonIDM
S3_8007673	3	8007673	nonIDM	IDM	nonIDM
S3_8007985	3	8007985	nonIDM	nonIDM	nonIDM
S3_8008007	3	8008007	nonIDM	IDM	nonIDM
S3_8008048	3	8008048	IDM	nonIDM	IDM
S3_8008154	3	8008154	nonIDM	nonIDM	nonIDM
S3_8009824	3	8009824	nonIDM	nonIDM	nonIDM
S3_8009832	3	8009832	IDM	nonIDM	nonIDM
S3_8133384	3	8133384	nonIDM	nonIDM	nonIDM
S3_8134119	3	8134119	nonIDM	nonIDM	IDM
S3_8159742	3	8159742	nonIDM	nonIDM	IDM
S3_8166272	3	8166272	nonIDM	nonIDM	nonIDM
S3_8197001	3	8197001	IDM	nonIDM	nonIDM
S3_8284823	3	8284823	nonIDM	nonIDM	nonIDM
S3_8284905	3	8284905	nonIDM	nonIDM	nonIDM
S3_8302198	3	8302198	nonIDM	nonIDM	nonIDM
S3_8303129	3	8303129	nonIDM	nonIDM	nonIDM
S3_8303156	3	8303156	nonIDM	nonIDM	nonIDM
S3_8341894	3	8341894	nonIDM	nonIDM	IDM
S3_8341902	3	8341902	nonIDM	nonIDM	IDM
S3_8341924	3	8341924	nonIDM	nonIDM	nonIDM
S3_8398486	3	8398486	nonIDM	nonIDM	IDM
S3_8459926	3	8459926	nonIDM	nonIDM	IDM
S3_8521196	3	8521196	nonIDM	nonIDM	nonIDM
S3_8563373	3	8563373	nonIDM	IDM	nonIDM
S3_8564379	3	8564379	nonIDM	nonIDM	nonIDM
S3_8570204	3	8570204	nonIDM	nonIDM	nonIDM
S3_8571202	3	8571202	nonIDM	nonIDM	nonIDM
S3_8571247	3	8571247	IDM	nonIDM	nonIDM
S3_8593391	3	8593391	IDM	nonIDM	nonIDM
S3_8593520	3	8593520	nonIDM	IDM	nonIDM
S3_8593546	3	8593546	nonIDM	nonIDM	nonIDM
S3_8616676	3	8616676	nonIDM	nonIDM	IDM
S3_8623069	3	8623069	nonIDM	nonIDM	nonIDM
S3_8648770	3	8648770	nonIDM	nonIDM	nonIDM
S3_8648777	3	8648777	nonIDM	IDM	nonIDM
S3_8648960	3	8648960	nonIDM	nonIDM	nonIDM
S3_8671820	3	8671820	nonIDM	IDM	nonIDM
S3_8672451	3	8672451	nonIDM	nonIDM	nonIDM
S3_8672469	3	8672469	nonIDM	nonIDM	nonIDM
S3_8672500	3	8672500	nonIDM	nonIDM	nonIDM
S3_8674086	3	8674086	nonIDM	nonIDM	nonIDM
S3_8674108	3	8674108	nonIDM	nonIDM	nonIDM
S3_8711804	3	8711804	nonIDM	nonIDM	nonIDM
S3_8711828	3	8711828	nonIDM	nonIDM	nonIDM
S3_8711870	3	8711870	nonIDM	nonIDM	nonIDM
S3_8717233	3	8717233	nonIDM	IDM	nonIDM
S3_8763780	3	8763780	nonIDM	nonIDM	nonIDM
S3_8763786	3	8763786	nonIDM	nonIDM	nonIDM
S3_8763791	3	8763791	nonIDM	nonIDM	nonIDM
S3_8866151	3	8866151	nonIDM	nonIDM	nonIDM
S3_8901911	3	8901911	nonIDM	nonIDM	IDM
S3_8931740	3	8931740	IDM	nonIDM	nonIDM
S3_8932310	3	8932310	nonIDM	nonIDM	nonIDM
S3_8969182	3	8969182	nonIDM	nonIDM	nonIDM
S3_8971184	3	8971184	nonIDM	nonIDM	nonIDM
S3_8971194	3	8971194	nonIDM	nonIDM	nonIDM
S3_8971245	3	8971245	nonIDM	nonIDM	nonIDM
S3_8971262	3	8971262	IDM	nonIDM	nonIDM
S3_8981981	3	8981981	nonIDM	nonIDM	nonIDM
S3_8981994	3	8981994	nonIDM	nonIDM	nonIDM
S3_8983321	3	8983321	nonIDM	nonIDM	IDM
S3_8983407	3	8983407	nonIDM	nonIDM	nonIDM
S3_8983418	3	8983418	nonIDM	nonIDM	nonIDM
S3_8985802	3	8985802	nonIDM	nonIDM	nonIDM
S3_8985823	3	8985823	nonIDM	nonIDM	IDM
S3_8998835	3	8998835	nonIDM	nonIDM	nonIDM
S3_8999183	3	8999183	nonIDM	nonIDM	nonIDM
S3_9094261	3	9094261	nonIDM	nonIDM	nonIDM
S3_9094270	3	9094270	IDM	nonIDM	IDM
S3_9094454	3	9094454	nonIDM	nonIDM	nonIDM
S3_9094476	3	9094476	nonIDM	nonIDM	nonIDM
S3_9094500	3	9094500	nonIDM	nonIDM	nonIDM
S3_9094506	3	9094506	nonIDM	nonIDM	nonIDM
S3_9094517	3	9094517	nonIDM	nonIDM	nonIDM
S3_9096032	3	9096032	IDM	nonIDM	nonIDM
S3_9096081	3	9096081	nonIDM	nonIDM	nonIDM
S3_9098059	3	9098059	nonIDM	IDM	IDM
S3_9098183	3	9098183	nonIDM	nonIDM	IDM
S3_9098272	3	9098272	nonIDM	nonIDM	nonIDM
S3_9180762	3	9180762	nonIDM	nonIDM	nonIDM
S3_9182930	3	9182930	nonIDM	nonIDM	nonIDM
S3_9217487	3	9217487	nonIDM	nonIDM	nonIDM
S3_9221844	3	9221844	nonIDM	nonIDM	nonIDM
S3_9314089	3	9314089	nonIDM	nonIDM	nonIDM
S3_9314106	3	9314106	nonIDM	nonIDM	nonIDM
S3_9314146	3	9314146	nonIDM	nonIDM	nonIDM
S3_9314191	3	9314191	nonIDM	nonIDM	nonIDM
S3_9314230	3	9314230	nonIDM	nonIDM	IDM
S3_9362774	3	9362774	nonIDM	nonIDM	nonIDM
S3_9362799	3	9362799	nonIDM	nonIDM	nonIDM
S3_9362808	3	9362808	nonIDM	IDM	nonIDM
S3_9362839	3	9362839	nonIDM	nonIDM	nonIDM
S3_9367063	3	9367063	nonIDM	nonIDM	nonIDM
S3_9367070	3	9367070	nonIDM	nonIDM	nonIDM
S3_9367075	3	9367075	nonIDM	nonIDM	nonIDM
S3_9367082	3	9367082	nonIDM	nonIDM	nonIDM
S3_9367087	3	9367087	nonIDM	nonIDM	nonIDM
S3_9367279	3	9367279	nonIDM	nonIDM	nonIDM
S3_9392701	3	9392701	nonIDM	nonIDM	nonIDM
S3_9432182	3	9432182	nonIDM	nonIDM	nonIDM
S3_9433973	3	9433973	nonIDM	nonIDM	nonIDM
S3_9434057	3	9434057	nonIDM	IDM	nonIDM
S3_9462518	3	9462518	nonIDM	nonIDM	nonIDM
S3_9462524	3	9462524	nonIDM	nonIDM	nonIDM
S3_9495162	3	9495162	IDM	nonIDM	nonIDM
S3_9495180	3	9495180	nonIDM	nonIDM	nonIDM
S3_9496388	3	9496388	IDM	nonIDM	IDM
S3_9571051	3	9571051	nonIDM	IDM	nonIDM
S3_9611673	3	9611673	nonIDM	nonIDM	IDM
S3_9668093	3	9668093	nonIDM	nonIDM	nonIDM
S3_9691765	3	9691765	nonIDM	nonIDM	nonIDM
S3_9691895	3	9691895	nonIDM	nonIDM	nonIDM
S3_9706667	3	9706667	nonIDM	nonIDM	nonIDM
S3_9706762	3	9706762	nonIDM	nonIDM	nonIDM
S3_9706767	3	9706767	nonIDM	nonIDM	IDM
S3_9708923	3	9708923	nonIDM	nonIDM	nonIDM
S3_9709068	3	9709068	IDM	IDM	nonIDM
S3_9709082	3	9709082	nonIDM	nonIDM	nonIDM
S3_9709391	3	9709391	nonIDM	nonIDM	IDM
S3_9709411	3	9709411	IDM	nonIDM	nonIDM
S3_9709449	3	9709449	IDM	nonIDM	nonIDM
S3_9749074	3	9749074	nonIDM	nonIDM	nonIDM
S3_9770589	3	9770589	nonIDM	nonIDM	nonIDM
S3_9770629	3	9770629	nonIDM	nonIDM	nonIDM
S3_9770686	3	9770686	nonIDM	IDM	nonIDM
S3_9867242	3	9867242	nonIDM	nonIDM	nonIDM
S3_9867291	3	9867291	IDM	nonIDM	nonIDM
S3_9867324	3	9867324	nonIDM	nonIDM	nonIDM
S3_9938076	3	9938076	nonIDM	nonIDM	nonIDM
S3_10035381	3	10035381	IDM	nonIDM	nonIDM
S3_10035444	3	10035444	nonIDM	nonIDM	nonIDM
S3_10068398	3	10068398	nonIDM	nonIDM	nonIDM
S3_10082116	3	10082116	nonIDM	nonIDM	nonIDM
S3_10091570	3	10091570	nonIDM	nonIDM	nonIDM
S3_10091628	3	10091628	IDM	nonIDM	nonIDM
S3_10131783	3	10131783	nonIDM	nonIDM	nonIDM
S3_10131805	3	10131805	nonIDM	nonIDM	nonIDM
S3_10136001	3	10136001	IDM	nonIDM	nonIDM
S3_10152239	3	10152239	IDM	nonIDM	nonIDM
S3_10160133	3	10160133	nonIDM	nonIDM	nonIDM
S3_10160174	3	10160174	nonIDM	nonIDM	nonIDM
S3_10160265	3	10160265	nonIDM	nonIDM	IDM
S3_10160306	3	10160306	nonIDM	nonIDM	nonIDM
S3_10160324	3	10160324	nonIDM	nonIDM	IDM
S3_10160542	3	10160542	nonIDM	nonIDM	nonIDM
S3_10202376	3	10202376	nonIDM	nonIDM	nonIDM
S3_10202438	3	10202438	nonIDM	nonIDM	nonIDM
S3_10232692	3	10232692	IDM	nonIDM	nonIDM
S3_10232697	3	10232697	nonIDM	nonIDM	nonIDM
S3_10232785	3	10232785	nonIDM	nonIDM	nonIDM
S3_10232814	3	10232814	nonIDM	nonIDM	IDM
S3_10250486	3	10250486	nonIDM	nonIDM	nonIDM
S3_10250520	3	10250520	nonIDM	nonIDM	nonIDM
S3_10250873	3	10250873	nonIDM	nonIDM	nonIDM
S3_10251435	3	10251435	nonIDM	nonIDM	nonIDM
S3_10251469	3	10251469	nonIDM	nonIDM	nonIDM
S3_10251556	3	10251556	nonIDM	nonIDM	nonIDM
S3_10256932	3	10256932	nonIDM	IDM	nonIDM
S3_10305546	3	10305546	nonIDM	nonIDM	IDM
S3_10305642	3	10305642	nonIDM	nonIDM	IDM
S3_10305686	3	10305686	nonIDM	nonIDM	IDM
S3_10309843	3	10309843	nonIDM	nonIDM	nonIDM
S3_10329474	3	10329474	nonIDM	IDM	nonIDM
S3_10329500	3	10329500	nonIDM	nonIDM	nonIDM
S3_10329607	3	10329607	nonIDM	nonIDM	nonIDM
S3_10329651	3	10329651	nonIDM	nonIDM	nonIDM
S3_10329696	3	10329696	nonIDM	nonIDM	nonIDM
S3_10329701	3	10329701	nonIDM	nonIDM	IDM
S3_10336085	3	10336085	nonIDM	nonIDM	IDM
S3_10336096	3	10336096	nonIDM	nonIDM	IDM
S3_10336127	3	10336127	nonIDM	nonIDM	nonIDM
S3_10336147	3	10336147	nonIDM	nonIDM	nonIDM
S3_10336200	3	10336200	nonIDM	nonIDM	nonIDM
S3_10336230	3	10336230	nonIDM	nonIDM	nonIDM
S3_10336258	3	10336258	nonIDM	nonIDM	nonIDM
S3_10336311	3	10336311	nonIDM	nonIDM	nonIDM
S3_10336328	3	10336328	nonIDM	IDM	nonIDM
S3_10336344	3	10336344	nonIDM	nonIDM	nonIDM
S3_10340204	3	10340204	nonIDM	nonIDM	nonIDM
S3_10356997	3	10356997	nonIDM	nonIDM	nonIDM
S3_10377600	3	10377600	nonIDM	nonIDM	nonIDM
S3_10399619	3	10399619	nonIDM	nonIDM	nonIDM
S3_10449687	3	10449687	IDM	nonIDM	nonIDM
S3_10449933	3	10449933	nonIDM	nonIDM	IDM
S3_10606446	3	10606446	nonIDM	nonIDM	nonIDM
S3_10609916	3	10609916	nonIDM	nonIDM	nonIDM
S3_10628055	3	10628055	IDM	nonIDM	nonIDM
S3_10628070	3	10628070	nonIDM	nonIDM	nonIDM
S3_10628077	3	10628077	nonIDM	nonIDM	nonIDM
S3_10628337	3	10628337	IDM	nonIDM	nonIDM
S3_10628368	3	10628368	nonIDM	nonIDM	IDM
S3_10670089	3	10670089	nonIDM	nonIDM	nonIDM
S3_10670188	3	10670188	nonIDM	nonIDM	nonIDM
S3_10670200	3	10670200	nonIDM	nonIDM	nonIDM
S3_10670218	3	10670218	nonIDM	nonIDM	IDM
S3_10670240	3	10670240	nonIDM	nonIDM	nonIDM
S3_10670355	3	10670355	nonIDM	nonIDM	nonIDM
S3_10670393	3	10670393	nonIDM	nonIDM	nonIDM
S3_10670443	3	10670443	nonIDM	nonIDM	nonIDM
S3_10675171	3	10675171	nonIDM	nonIDM	nonIDM
S3_10696566	3	10696566	nonIDM	nonIDM	nonIDM
S3_10696580	3	10696580	nonIDM	nonIDM	nonIDM
S3_10792777	3	10792777	nonIDM	nonIDM	nonIDM
S3_10792923	3	10792923	IDM	nonIDM	nonIDM
S3_10794307	3	10794307	nonIDM	nonIDM	nonIDM
S3_10794322	3	10794322	nonIDM	nonIDM	nonIDM
S3_10794470	3	10794470	nonIDM	nonIDM	nonIDM
S3_10796967	3	10796967	nonIDM	IDM	nonIDM
S3_10796979	3	10796979	nonIDM	nonIDM	nonIDM
S3_10797008	3	10797008	IDM	nonIDM	nonIDM
S3_10797025	3	10797025	nonIDM	IDM	nonIDM
S3_10845061	3	10845061	IDM	nonIDM	nonIDM
S3_10845074	3	10845074	nonIDM	nonIDM	IDM
S3_10889856	3	10889856	IDM	nonIDM	nonIDM
S3_10924118	3	10924118	nonIDM	IDM	nonIDM
S3_10924178	3	10924178	IDM	nonIDM	IDM
S3_11041308	3	11041308	nonIDM	nonIDM	nonIDM
S3_11045518	3	11045518	nonIDM	nonIDM	nonIDM
S3_11045535	3	11045535	nonIDM	nonIDM	IDM
S3_11045553	3	11045553	nonIDM	IDM	nonIDM
S3_11078728	3	11078728	nonIDM	nonIDM	nonIDM
S3_11082165	3	11082165	IDM	nonIDM	nonIDM
S3_11083346	3	11083346	nonIDM	nonIDM	IDM
S3_11178083	3	11178083	nonIDM	nonIDM	nonIDM
S3_11197092	3	11197092	nonIDM	nonIDM	nonIDM
S3_11226279	3	11226279	nonIDM	nonIDM	nonIDM
S3_11226441	3	11226441	nonIDM	nonIDM	IDM
S3_11231118	3	11231118	nonIDM	IDM	nonIDM
S3_11306945	3	11306945	IDM	nonIDM	nonIDM
S3_11315343	3	11315343	IDM	nonIDM	IDM
S3_11315517	3	11315517	IDM	IDM	nonIDM
S3_11315543	3	11315543	nonIDM	nonIDM	nonIDM
S3_11317843	3	11317843	nonIDM	IDM	IDM
S3_11323587	3	11323587	nonIDM	nonIDM	nonIDM
S3_11323641	3	11323641	nonIDM	IDM	nonIDM
S3_11323667	3	11323667	nonIDM	nonIDM	nonIDM
S3_11323696	3	11323696	nonIDM	nonIDM	nonIDM
S3_11329034	3	11329034	nonIDM	nonIDM	nonIDM
S3_11329040	3	11329040	nonIDM	nonIDM	IDM
S3_11329059	3	11329059	nonIDM	nonIDM	nonIDM
S3_11331135	3	11331135	nonIDM	nonIDM	nonIDM
S3_11332627	3	11332627	nonIDM	nonIDM	nonIDM
S3_11332652	3	11332652	nonIDM	nonIDM	IDM
S3_11332785	3	11332785	nonIDM	nonIDM	nonIDM
S3_11332792	3	11332792	IDM	nonIDM	nonIDM
S3_11333002	3	11333002	nonIDM	nonIDM	nonIDM
S3_11333012	3	11333012	nonIDM	nonIDM	nonIDM
S3_11333032	3	11333032	nonIDM	nonIDM	nonIDM
S3_11334391	3	11334391	nonIDM	nonIDM	nonIDM
S3_11334415	3	11334415	nonIDM	nonIDM	IDM
S3_11344953	3	11344953	nonIDM	IDM	nonIDM
S3_11345052	3	11345052	nonIDM	nonIDM	nonIDM
S3_11345075	3	11345075	nonIDM	nonIDM	nonIDM
S3_11352609	3	11352609	nonIDM	nonIDM	nonIDM
S3_11359092	3	11359092	nonIDM	IDM	nonIDM
S3_11379930	3	11379930	nonIDM	nonIDM	nonIDM
S3_11380048	3	11380048	nonIDM	nonIDM	IDM
S3_11382857	3	11382857	IDM	IDM	IDM
S3_11384652	3	11384652	nonIDM	nonIDM	nonIDM
S3_11388605	3	11388605	nonIDM	IDM	nonIDM
S3_11388744	3	11388744	nonIDM	nonIDM	nonIDM
S3_11388758	3	11388758	nonIDM	nonIDM	nonIDM
S3_11392761	3	11392761	nonIDM	nonIDM	IDM
S3_11392787	3	11392787	nonIDM	nonIDM	nonIDM
S3_11396850	3	11396850	nonIDM	nonIDM	nonIDM
S3_11406108	3	11406108	nonIDM	nonIDM	nonIDM
S3_11430416	3	11430416	nonIDM	IDM	nonIDM
S3_11431496	3	11431496	nonIDM	nonIDM	nonIDM
S3_11431631	3	11431631	nonIDM	nonIDM	nonIDM
S3_11446059	3	11446059	nonIDM	nonIDM	nonIDM
S3_11449680	3	11449680	nonIDM	nonIDM	nonIDM
S3_11450959	3	11450959	nonIDM	nonIDM	nonIDM
S3_11478282	3	11478282	nonIDM	nonIDM	nonIDM
S3_11503768	3	11503768	IDM	nonIDM	IDM
S3_11503781	3	11503781	nonIDM	IDM	IDM
S3_11506490	3	11506490	nonIDM	nonIDM	IDM
S3_11506498	3	11506498	nonIDM	IDM	nonIDM
S3_11506531	3	11506531	nonIDM	IDM	nonIDM
S3_11506673	3	11506673	nonIDM	nonIDM	IDM
S3_11662685	3	11662685	IDM	nonIDM	nonIDM
S3_11662691	3	11662691	nonIDM	nonIDM	nonIDM
S3_11662750	3	11662750	nonIDM	nonIDM	nonIDM
S3_11771197	3	11771197	nonIDM	nonIDM	nonIDM
S3_11771230	3	11771230	nonIDM	IDM	nonIDM
S3_11775042	3	11775042	nonIDM	IDM	nonIDM
S3_11775120	3	11775120	nonIDM	nonIDM	nonIDM
S3_11851656	3	11851656	IDM	nonIDM	nonIDM
S3_11870995	3	11870995	nonIDM	nonIDM	nonIDM
S3_11871102	3	11871102	nonIDM	nonIDM	nonIDM
S3_11967522	3	11967522	nonIDM	nonIDM	nonIDM
S3_11968024	3	11968024	nonIDM	nonIDM	nonIDM
S3_11969009	3	11969009	nonIDM	nonIDM	nonIDM
S3_11969171	3	11969171	nonIDM	nonIDM	nonIDM
S3_11970100	3	11970100	nonIDM	nonIDM	IDM
S3_11971431	3	11971431	nonIDM	nonIDM	nonIDM
S3_12013794	3	12013794	nonIDM	nonIDM	nonIDM
S3_12021721	3	12021721	nonIDM	nonIDM	nonIDM
S3_12082010	3	12082010	nonIDM	nonIDM	nonIDM
S3_12082148	3	12082148	nonIDM	nonIDM	IDM
S3_12112166	3	12112166	IDM	IDM	nonIDM
S3_12112202	3	12112202	nonIDM	nonIDM	IDM
S3_12144939	3	12144939	IDM	nonIDM	nonIDM
S3_12145048	3	12145048	IDM	nonIDM	IDM
S3_12145094	3	12145094	nonIDM	nonIDM	nonIDM
S3_12145257	3	12145257	nonIDM	nonIDM	nonIDM
S3_12201005	3	12201005	nonIDM	nonIDM	nonIDM
S3_12201012	3	12201012	nonIDM	nonIDM	IDM
S3_12201101	3	12201101	nonIDM	nonIDM	nonIDM
S3_12216915	3	12216915	nonIDM	IDM	nonIDM
S3_12216935	3	12216935	nonIDM	nonIDM	nonIDM
S3_12216952	3	12216952	nonIDM	nonIDM	nonIDM
S3_12223034	3	12223034	nonIDM	nonIDM	nonIDM
S3_12227286	3	12227286	nonIDM	nonIDM	nonIDM
S3_12227341	3	12227341	nonIDM	nonIDM	nonIDM
S3_12231273	3	12231273	nonIDM	nonIDM	nonIDM
S3_12231306	3	12231306	nonIDM	nonIDM	IDM
S3_12231441	3	12231441	nonIDM	nonIDM	IDM
S3_12233059	3	12233059	nonIDM	nonIDM	nonIDM
S3_12233087	3	12233087	nonIDM	nonIDM	nonIDM
S3_12233197	3	12233197	nonIDM	nonIDM	nonIDM
S3_12233227	3	12233227	nonIDM	nonIDM	nonIDM
S3_12234735	3	12234735	nonIDM	nonIDM	IDM
S3_12236291	3	12236291	nonIDM	nonIDM	IDM
S3_12236547	3	12236547	nonIDM	nonIDM	nonIDM
S3_12300712	3	12300712	nonIDM	nonIDM	nonIDM
S3_12300880	3	12300880	nonIDM	nonIDM	nonIDM
S3_12301906	3	12301906	IDM	nonIDM	nonIDM
S3_12302891	3	12302891	nonIDM	nonIDM	nonIDM
S3_12303014	3	12303014	nonIDM	nonIDM	nonIDM
S3_12316383	3	12316383	nonIDM	nonIDM	nonIDM
S3_12317606	3	12317606	nonIDM	nonIDM	nonIDM
S3_12317697	3	12317697	nonIDM	nonIDM	nonIDM
S3_12323445	3	12323445	nonIDM	IDM	nonIDM
S3_12324118	3	12324118	nonIDM	nonIDM	nonIDM
S3_12324687	3	12324687	IDM	nonIDM	nonIDM
S3_12342428	3	12342428	nonIDM	nonIDM	nonIDM
S3_12342488	3	12342488	nonIDM	nonIDM	IDM
S3_12342493	3	12342493	nonIDM	nonIDM	nonIDM
S3_12592643	3	12592643	nonIDM	nonIDM	nonIDM
S3_12602851	3	12602851	nonIDM	nonIDM	nonIDM
S3_12788627	3	12788627	nonIDM	nonIDM	nonIDM
S3_12789132	3	12789132	nonIDM	nonIDM	IDM
S3_12789158	3	12789158	IDM	nonIDM	nonIDM
S3_12794480	3	12794480	nonIDM	nonIDM	IDM
S3_12794492	3	12794492	nonIDM	nonIDM	nonIDM
S3_12794497	3	12794497	nonIDM	nonIDM	nonIDM
S3_12800546	3	12800546	nonIDM	nonIDM	nonIDM
S3_12812371	3	12812371	nonIDM	nonIDM	nonIDM
S3_12812427	3	12812427	nonIDM	IDM	nonIDM
S3_12826466	3	12826466	nonIDM	nonIDM	nonIDM
S3_12829322	3	12829322	nonIDM	nonIDM	nonIDM
S3_12829335	3	12829335	nonIDM	nonIDM	nonIDM
S3_12831340	3	12831340	IDM	nonIDM	IDM
S3_12831360	3	12831360	IDM	nonIDM	nonIDM
S3_12831569	3	12831569	IDM	IDM	IDM
S3_12832356	3	12832356	nonIDM	nonIDM	nonIDM
S3_13139253	3	13139253	nonIDM	nonIDM	nonIDM
S3_13139489	3	13139489	nonIDM	nonIDM	nonIDM
S3_13139519	3	13139519	nonIDM	IDM	nonIDM
S3_13139661	3	13139661	nonIDM	nonIDM	nonIDM
S3_13153670	3	13153670	nonIDM	nonIDM	nonIDM
S3_13167263	3	13167263	nonIDM	nonIDM	nonIDM
S3_13167286	3	13167286	nonIDM	nonIDM	nonIDM
S3_13167316	3	13167316	nonIDM	nonIDM	nonIDM
S3_13167345	3	13167345	nonIDM	nonIDM	IDM
S3_13167358	3	13167358	nonIDM	nonIDM	nonIDM
S3_13167425	3	13167425	nonIDM	nonIDM	nonIDM
S3_13167968	3	13167968	nonIDM	nonIDM	nonIDM
S3_13168018	3	13168018	nonIDM	nonIDM	IDM
S3_13168478	3	13168478	IDM	nonIDM	nonIDM
S3_13168494	3	13168494	nonIDM	nonIDM	IDM
S3_13168503	3	13168503	nonIDM	nonIDM	nonIDM
S3_13285409	3	13285409	nonIDM	nonIDM	nonIDM
S3_13291610	3	13291610	nonIDM	nonIDM	IDM
S3_13292376	3	13292376	nonIDM	nonIDM	nonIDM
S3_13292392	3	13292392	nonIDM	nonIDM	nonIDM
S3_13330221	3	13330221	nonIDM	IDM	nonIDM
S3_13330236	3	13330236	IDM	nonIDM	nonIDM
S3_13346076	3	13346076	nonIDM	IDM	nonIDM
S3_13355119	3	13355119	nonIDM	nonIDM	nonIDM
S3_13355138	3	13355138	nonIDM	nonIDM	nonIDM
S3_13356151	3	13356151	nonIDM	nonIDM	nonIDM
S3_13370614	3	13370614	nonIDM	nonIDM	IDM
S3_13370627	3	13370627	nonIDM	nonIDM	nonIDM
S3_13377459	3	13377459	nonIDM	nonIDM	nonIDM
S3_13394622	3	13394622	nonIDM	IDM	nonIDM
S3_13394896	3	13394896	nonIDM	nonIDM	nonIDM
S3_13469881	3	13469881	nonIDM	nonIDM	nonIDM
S3_13472800	3	13472800	nonIDM	nonIDM	IDM
S3_13477259	3	13477259	nonIDM	IDM	nonIDM
S3_13477751	3	13477751	nonIDM	IDM	nonIDM
S3_13480265	3	13480265	nonIDM	IDM	nonIDM
S3_13480325	3	13480325	nonIDM	nonIDM	nonIDM
S3_13595539	3	13595539	nonIDM	IDM	nonIDM
S3_13595556	3	13595556	nonIDM	nonIDM	nonIDM
S3_13595853	3	13595853	nonIDM	IDM	nonIDM
S3_13595928	3	13595928	nonIDM	IDM	IDM
S3_13604283	3	13604283	nonIDM	nonIDM	nonIDM
S3_13604297	3	13604297	nonIDM	nonIDM	nonIDM
S3_13619936	3	13619936	nonIDM	nonIDM	IDM
S3_13620693	3	13620693	nonIDM	nonIDM	nonIDM
S3_13620706	3	13620706	nonIDM	nonIDM	nonIDM
S3_13750503	3	13750503	nonIDM	nonIDM	nonIDM
S3_13750517	3	13750517	IDM	nonIDM	nonIDM
S3_13753042	3	13753042	nonIDM	nonIDM	IDM
S3_13755668	3	13755668	nonIDM	nonIDM	nonIDM
S3_13755713	3	13755713	nonIDM	IDM	nonIDM
S3_13877862	3	13877862	nonIDM	nonIDM	IDM
S3_13878223	3	13878223	nonIDM	nonIDM	nonIDM
S3_13878415	3	13878415	nonIDM	nonIDM	nonIDM
S3_13878443	3	13878443	nonIDM	IDM	IDM
S3_13878674	3	13878674	nonIDM	IDM	nonIDM
S3_13889568	3	13889568	IDM	nonIDM	IDM
S3_13889599	3	13889599	nonIDM	nonIDM	IDM
S3_13920661	3	13920661	nonIDM	nonIDM	nonIDM
S3_13921646	3	13921646	nonIDM	IDM	nonIDM
S3_13953942	3	13953942	nonIDM	nonIDM	IDM
S3_13963360	3	13963360	nonIDM	nonIDM	nonIDM
S3_13963378	3	13963378	nonIDM	nonIDM	nonIDM
S3_13963730	3	13963730	nonIDM	nonIDM	IDM
S3_14052561	3	14052561	nonIDM	nonIDM	nonIDM
S3_14052584	3	14052584	IDM	nonIDM	IDM
S3_14056313	3	14056313	nonIDM	IDM	nonIDM
S3_14056356	3	14056356	nonIDM	nonIDM	IDM
S3_14056369	3	14056369	nonIDM	nonIDM	nonIDM
S3_14191016	3	14191016	IDM	nonIDM	nonIDM
S3_14191042	3	14191042	nonIDM	nonIDM	nonIDM
S3_14206860	3	14206860	nonIDM	IDM	nonIDM
S3_14215834	3	14215834	nonIDM	IDM	nonIDM
S3_14215873	3	14215873	nonIDM	nonIDM	nonIDM
S3_14233052	3	14233052	nonIDM	IDM	nonIDM
S3_14235805	3	14235805	nonIDM	nonIDM	nonIDM
S3_14259116	3	14259116	nonIDM	nonIDM	IDM
S3_14259143	3	14259143	nonIDM	nonIDM	nonIDM
S3_14259409	3	14259409	nonIDM	nonIDM	nonIDM
S3_14259429	3	14259429	nonIDM	nonIDM	IDM
S3_14278058	3	14278058	nonIDM	nonIDM	nonIDM
S3_14278074	3	14278074	IDM	IDM	nonIDM
S3_14278174	3	14278174	IDM	nonIDM	nonIDM
S3_14280142	3	14280142	nonIDM	nonIDM	nonIDM
S3_14280388	3	14280388	nonIDM	nonIDM	nonIDM
S3_14306822	3	14306822	IDM	nonIDM	nonIDM
S3_14355470	3	14355470	nonIDM	nonIDM	nonIDM
S3_14405569	3	14405569	nonIDM	nonIDM	nonIDM
S3_14405921	3	14405921	nonIDM	nonIDM	nonIDM
S3_14408158	3	14408158	nonIDM	nonIDM	nonIDM
S3_14442383	3	14442383	nonIDM	nonIDM	nonIDM
S3_14442397	3	14442397	nonIDM	nonIDM	nonIDM
S3_14442416	3	14442416	nonIDM	nonIDM	nonIDM
S3_14442436	3	14442436	nonIDM	nonIDM	nonIDM
S3_14471774	3	14471774	nonIDM	nonIDM	nonIDM
S3_14471784	3	14471784	nonIDM	nonIDM	nonIDM
S3_14484029	3	14484029	nonIDM	IDM	nonIDM
S3_14557735	3	14557735	IDM	nonIDM	nonIDM
S3_14557742	3	14557742	nonIDM	nonIDM	nonIDM
S3_14557773	3	14557773	nonIDM	nonIDM	nonIDM
S3_14561595	3	14561595	nonIDM	nonIDM	nonIDM
S3_14561631	3	14561631	nonIDM	nonIDM	nonIDM
S3_14561640	3	14561640	nonIDM	nonIDM	nonIDM
S3_14561712	3	14561712	nonIDM	nonIDM	nonIDM
S3_14562248	3	14562248	nonIDM	IDM	nonIDM
S3_14566550	3	14566550	nonIDM	nonIDM	nonIDM
S3_14566561	3	14566561	nonIDM	nonIDM	nonIDM
S3_14566664	3	14566664	nonIDM	nonIDM	nonIDM
S3_14571595	3	14571595	nonIDM	nonIDM	nonIDM
S3_14647385	3	14647385	nonIDM	IDM	nonIDM
S3_14672273	3	14672273	nonIDM	nonIDM	nonIDM
S3_14672385	3	14672385	nonIDM	nonIDM	nonIDM
S3_14693515	3	14693515	nonIDM	nonIDM	nonIDM
S3_14693521	3	14693521	nonIDM	nonIDM	nonIDM
S3_14795571	3	14795571	nonIDM	nonIDM	nonIDM
S3_14795646	3	14795646	nonIDM	IDM	nonIDM
S3_14795778	3	14795778	nonIDM	IDM	nonIDM
S3_14795966	3	14795966	nonIDM	nonIDM	nonIDM
S3_14795972	3	14795972	IDM	nonIDM	IDM
S3_14859592	3	14859592	nonIDM	nonIDM	nonIDM
S3_14859600	3	14859600	nonIDM	nonIDM	IDM
S3_14859615	3	14859615	nonIDM	nonIDM	IDM
S3_14859637	3	14859637	nonIDM	nonIDM	nonIDM
S3_14859710	3	14859710	nonIDM	nonIDM	IDM
S3_14953915	3	14953915	nonIDM	nonIDM	nonIDM
S3_15012321	3	15012321	nonIDM	nonIDM	nonIDM
S3_15012415	3	15012415	nonIDM	nonIDM	nonIDM
S3_15012577	3	15012577	nonIDM	IDM	nonIDM
S3_15012598	3	15012598	nonIDM	nonIDM	nonIDM
S3_15083352	3	15083352	IDM	IDM	nonIDM
S3_15151525	3	15151525	nonIDM	IDM	nonIDM
S3_15154523	3	15154523	nonIDM	nonIDM	nonIDM
S3_15328060	3	15328060	nonIDM	nonIDM	nonIDM
S3_15328199	3	15328199	nonIDM	nonIDM	nonIDM
S3_15336779	3	15336779	nonIDM	IDM	nonIDM
S3_15337094	3	15337094	IDM	nonIDM	IDM
S3_15362196	3	15362196	nonIDM	nonIDM	nonIDM
S3_15362202	3	15362202	nonIDM	nonIDM	nonIDM
S3_15490700	3	15490700	IDM	nonIDM	nonIDM
S3_15497324	3	15497324	nonIDM	nonIDM	IDM
S3_15497885	3	15497885	nonIDM	nonIDM	nonIDM
S3_15497907	3	15497907	nonIDM	IDM	IDM
S3_15497920	3	15497920	nonIDM	nonIDM	nonIDM
S3_15497941	3	15497941	nonIDM	nonIDM	nonIDM
S3_15554532	3	15554532	nonIDM	nonIDM	nonIDM
S3_15554551	3	15554551	IDM	nonIDM	nonIDM
S3_15555835	3	15555835	nonIDM	IDM	nonIDM
S3_15555851	3	15555851	nonIDM	nonIDM	nonIDM
S3_15556149	3	15556149	IDM	IDM	nonIDM
S3_15556609	3	15556609	nonIDM	nonIDM	nonIDM
S3_15556657	3	15556657	IDM	nonIDM	nonIDM
S3_15556677	3	15556677	nonIDM	nonIDM	nonIDM
S3_15556697	3	15556697	nonIDM	nonIDM	nonIDM
S3_15556729	3	15556729	nonIDM	nonIDM	nonIDM
S3_15556842	3	15556842	IDM	nonIDM	nonIDM
S3_15561310	3	15561310	nonIDM	nonIDM	nonIDM
S3_15561460	3	15561460	nonIDM	nonIDM	nonIDM
S3_15602112	3	15602112	nonIDM	nonIDM	nonIDM
S3_15602138	3	15602138	IDM	nonIDM	nonIDM
S3_15653273	3	15653273	nonIDM	nonIDM	nonIDM
S3_15653298	3	15653298	nonIDM	nonIDM	nonIDM
S3_15653368	3	15653368	IDM	nonIDM	nonIDM
S3_15653578	3	15653578	IDM	IDM	nonIDM
S3_15658394	3	15658394	nonIDM	nonIDM	nonIDM
S3_15658779	3	15658779	nonIDM	nonIDM	nonIDM
S3_15658790	3	15658790	nonIDM	nonIDM	nonIDM
S3_15658866	3	15658866	nonIDM	nonIDM	nonIDM
S3_15658873	3	15658873	nonIDM	nonIDM	nonIDM
S3_15658884	3	15658884	nonIDM	nonIDM	nonIDM
S3_15658897	3	15658897	nonIDM	nonIDM	nonIDM
S3_15658979	3	15658979	nonIDM	nonIDM	nonIDM
S3_15664416	3	15664416	nonIDM	nonIDM	nonIDM
S3_15664453	3	15664453	nonIDM	nonIDM	nonIDM
S3_15666052	3	15666052	IDM	IDM	nonIDM
S3_15666217	3	15666217	nonIDM	nonIDM	nonIDM
S3_15666252	3	15666252	nonIDM	nonIDM	nonIDM
S3_15666273	3	15666273	nonIDM	nonIDM	nonIDM
S3_15667363	3	15667363	nonIDM	nonIDM	nonIDM
S3_15675913	3	15675913	nonIDM	IDM	nonIDM
S3_15682993	3	15682993	nonIDM	nonIDM	nonIDM
S3_15686441	3	15686441	nonIDM	nonIDM	IDM
S3_15686602	3	15686602	nonIDM	nonIDM	nonIDM
S3_15686999	3	15686999	nonIDM	nonIDM	nonIDM
S3_15687026	3	15687026	IDM	nonIDM	nonIDM
S3_15688001	3	15688001	nonIDM	nonIDM	nonIDM
S3_15733713	3	15733713	nonIDM	nonIDM	nonIDM
S3_15733723	3	15733723	nonIDM	nonIDM	nonIDM
S3_15733755	3	15733755	nonIDM	nonIDM	nonIDM
S3_15739223	3	15739223	nonIDM	nonIDM	IDM
S3_15739236	3	15739236	nonIDM	nonIDM	nonIDM
S3_15740661	3	15740661	nonIDM	nonIDM	nonIDM
S3_15764039	3	15764039	nonIDM	nonIDM	nonIDM
S3_15764072	3	15764072	nonIDM	nonIDM	nonIDM
S3_15803810	3	15803810	nonIDM	nonIDM	nonIDM
S3_15809648	3	15809648	IDM	nonIDM	nonIDM
S3_15809861	3	15809861	IDM	nonIDM	nonIDM
S3_15810638	3	15810638	nonIDM	nonIDM	nonIDM
S3_15810952	3	15810952	nonIDM	nonIDM	IDM
S3_15811727	3	15811727	nonIDM	nonIDM	nonIDM
S3_16033435	3	16033435	IDM	nonIDM	nonIDM
S3_16136410	3	16136410	nonIDM	IDM	nonIDM
S3_16136935	3	16136935	nonIDM	nonIDM	nonIDM
S3_16136959	3	16136959	nonIDM	nonIDM	nonIDM
S3_16154994	3	16154994	nonIDM	nonIDM	nonIDM
S3_16155072	3	16155072	nonIDM	nonIDM	nonIDM
S3_16165339	3	16165339	nonIDM	IDM	nonIDM
S3_16166746	3	16166746	nonIDM	nonIDM	nonIDM
S3_16170681	3	16170681	nonIDM	nonIDM	nonIDM
S3_16170717	3	16170717	IDM	nonIDM	nonIDM
S3_16183647	3	16183647	nonIDM	nonIDM	nonIDM
S3_16183654	3	16183654	nonIDM	nonIDM	nonIDM
S3_16196045	3	16196045	nonIDM	nonIDM	nonIDM
S3_16196450	3	16196450	nonIDM	nonIDM	nonIDM
S3_16197456	3	16197456	nonIDM	nonIDM	nonIDM
S3_16207150	3	16207150	nonIDM	nonIDM	nonIDM
S3_16213380	3	16213380	nonIDM	nonIDM	nonIDM
S3_16215107	3	16215107	nonIDM	nonIDM	nonIDM
S3_16215167	3	16215167	nonIDM	nonIDM	nonIDM
S3_16216040	3	16216040	nonIDM	nonIDM	nonIDM
S3_16224927	3	16224927	IDM	nonIDM	nonIDM
S3_16293877	3	16293877	nonIDM	nonIDM	nonIDM
S3_16297588	3	16297588	nonIDM	nonIDM	nonIDM
S3_16297605	3	16297605	nonIDM	nonIDM	nonIDM
S3_16299784	3	16299784	nonIDM	nonIDM	nonIDM
S3_16344245	3	16344245	nonIDM	IDM	nonIDM
S3_16344361	3	16344361	nonIDM	nonIDM	nonIDM
S3_16344415	3	16344415	nonIDM	IDM	nonIDM
S3_16412460	3	16412460	nonIDM	nonIDM	IDM
S3_16412843	3	16412843	nonIDM	nonIDM	nonIDM
S3_16420817	3	16420817	nonIDM	nonIDM	nonIDM
S3_16433605	3	16433605	nonIDM	nonIDM	nonIDM
S3_16563533	3	16563533	nonIDM	IDM	nonIDM
S3_16564044	3	16564044	IDM	nonIDM	nonIDM
S3_16564223	3	16564223	IDM	nonIDM	IDM
S3_16564284	3	16564284	nonIDM	nonIDM	IDM
S3_16564481	3	16564481	IDM	IDM	nonIDM
S3_16577249	3	16577249	nonIDM	nonIDM	nonIDM
S3_16577289	3	16577289	nonIDM	nonIDM	nonIDM
S3_16593361	3	16593361	nonIDM	nonIDM	nonIDM
S3_16593366	3	16593366	nonIDM	nonIDM	nonIDM
S3_16593374	3	16593374	nonIDM	nonIDM	IDM
S3_16593993	3	16593993	nonIDM	nonIDM	nonIDM
S3_16594121	3	16594121	nonIDM	IDM	nonIDM
S3_16594134	3	16594134	nonIDM	nonIDM	IDM
S3_16594148	3	16594148	nonIDM	nonIDM	nonIDM
S3_16636376	3	16636376	nonIDM	nonIDM	nonIDM
S3_16653357	3	16653357	nonIDM	nonIDM	nonIDM
S3_16653447	3	16653447	nonIDM	nonIDM	nonIDM
S3_16655654	3	16655654	nonIDM	nonIDM	nonIDM
S3_16655663	3	16655663	IDM	nonIDM	nonIDM
S3_16655677	3	16655677	nonIDM	nonIDM	nonIDM
S3_16657791	3	16657791	nonIDM	nonIDM	nonIDM
S3_16657796	3	16657796	nonIDM	nonIDM	nonIDM
S3_16658092	3	16658092	IDM	IDM	nonIDM
S3_16658101	3	16658101	nonIDM	nonIDM	nonIDM
S3_16659071	3	16659071	nonIDM	nonIDM	nonIDM
S3_16663318	3	16663318	nonIDM	nonIDM	nonIDM
S3_16663375	3	16663375	nonIDM	nonIDM	nonIDM
S3_16663842	3	16663842	nonIDM	nonIDM	nonIDM
S3_16794732	3	16794732	nonIDM	nonIDM	nonIDM
S3_16794754	3	16794754	nonIDM	nonIDM	IDM
S3_16806146	3	16806146	nonIDM	nonIDM	nonIDM
S3_16806386	3	16806386	nonIDM	nonIDM	nonIDM
S3_16806520	3	16806520	IDM	nonIDM	IDM
S3_17061082	3	17061082	nonIDM	IDM	nonIDM
S3_17062176	3	17062176	nonIDM	nonIDM	nonIDM
S3_17062182	3	17062182	nonIDM	nonIDM	nonIDM
S3_17062227	3	17062227	nonIDM	nonIDM	nonIDM
S3_17062287	3	17062287	nonIDM	nonIDM	nonIDM
S3_17062391	3	17062391	nonIDM	nonIDM	nonIDM
S3_17062406	3	17062406	nonIDM	IDM	IDM
S3_17077970	3	17077970	nonIDM	nonIDM	nonIDM
S3_17085349	3	17085349	nonIDM	nonIDM	IDM
S3_17143313	3	17143313	nonIDM	nonIDM	nonIDM
S3_17143320	3	17143320	nonIDM	IDM	nonIDM
S3_17143358	3	17143358	nonIDM	nonIDM	IDM
S3_17145871	3	17145871	nonIDM	IDM	IDM
S3_17146084	3	17146084	nonIDM	IDM	nonIDM
S3_17146097	3	17146097	nonIDM	IDM	nonIDM
S3_17160933	3	17160933	nonIDM	nonIDM	nonIDM
S3_17160956	3	17160956	nonIDM	nonIDM	nonIDM
S3_17160961	3	17160961	nonIDM	nonIDM	IDM
S3_17160979	3	17160979	nonIDM	nonIDM	IDM
S3_17160987	3	17160987	nonIDM	nonIDM	nonIDM
S3_17161020	3	17161020	nonIDM	nonIDM	nonIDM
S3_17424876	3	17424876	nonIDM	nonIDM	nonIDM
S3_17498633	3	17498633	nonIDM	nonIDM	IDM
S3_17498726	3	17498726	IDM	nonIDM	nonIDM
S3_17504218	3	17504218	nonIDM	nonIDM	nonIDM
S3_17506706	3	17506706	nonIDM	nonIDM	nonIDM
S3_17509629	3	17509629	nonIDM	IDM	nonIDM
S3_17520640	3	17520640	nonIDM	nonIDM	nonIDM
S3_17520921	3	17520921	nonIDM	nonIDM	nonIDM
S3_17524209	3	17524209	nonIDM	nonIDM	nonIDM
S3_17525209	3	17525209	IDM	nonIDM	nonIDM
S3_17525249	3	17525249	IDM	nonIDM	nonIDM
S3_17525345	3	17525345	nonIDM	IDM	IDM
S3_17535784	3	17535784	nonIDM	nonIDM	nonIDM
S3_17535789	3	17535789	nonIDM	nonIDM	nonIDM
S3_17538683	3	17538683	nonIDM	nonIDM	nonIDM
S3_17569304	3	17569304	nonIDM	nonIDM	nonIDM
S3_17569648	3	17569648	nonIDM	nonIDM	nonIDM
S3_17570245	3	17570245	nonIDM	nonIDM	nonIDM
S3_17622308	3	17622308	nonIDM	nonIDM	nonIDM
S3_17622339	3	17622339	nonIDM	nonIDM	nonIDM
S3_17628856	3	17628856	nonIDM	IDM	nonIDM
S3_17628879	3	17628879	nonIDM	nonIDM	nonIDM
S3_17629241	3	17629241	nonIDM	nonIDM	nonIDM
S3_17651212	3	17651212	nonIDM	nonIDM	nonIDM
S3_17703524	3	17703524	nonIDM	nonIDM	nonIDM
S3_17704335	3	17704335	nonIDM	IDM	nonIDM
S3_17730864	3	17730864	nonIDM	nonIDM	nonIDM
S3_17756399	3	17756399	nonIDM	nonIDM	nonIDM
S3_17778109	3	17778109	nonIDM	nonIDM	nonIDM
S3_17778459	3	17778459	nonIDM	nonIDM	nonIDM
S3_17779908	3	17779908	nonIDM	nonIDM	nonIDM
S3_17779980	3	17779980	nonIDM	nonIDM	nonIDM
S3_17789575	3	17789575	nonIDM	nonIDM	nonIDM
S3_17838514	3	17838514	nonIDM	nonIDM	nonIDM
S3_17839785	3	17839785	nonIDM	nonIDM	nonIDM
S3_17842466	3	17842466	IDM	nonIDM	nonIDM
S3_17844689	3	17844689	nonIDM	nonIDM	nonIDM
S3_17844706	3	17844706	nonIDM	nonIDM	nonIDM
S3_17844936	3	17844936	nonIDM	nonIDM	nonIDM
S3_17855756	3	17855756	nonIDM	nonIDM	nonIDM
S3_17856106	3	17856106	nonIDM	nonIDM	nonIDM
S3_17859618	3	17859618	nonIDM	nonIDM	nonIDM
S3_17859634	3	17859634	nonIDM	nonIDM	nonIDM
S3_17860050	3	17860050	nonIDM	nonIDM	nonIDM
S3_17861536	3	17861536	nonIDM	IDM	nonIDM
S3_17866881	3	17866881	nonIDM	nonIDM	nonIDM
S3_17867116	3	17867116	nonIDM	nonIDM	nonIDM
S3_17867128	3	17867128	nonIDM	nonIDM	nonIDM
S3_17869610	3	17869610	nonIDM	nonIDM	nonIDM
S3_17869968	3	17869968	nonIDM	nonIDM	nonIDM
S3_17870372	3	17870372	nonIDM	nonIDM	IDM
S3_17872865	3	17872865	nonIDM	nonIDM	IDM
S3_17883018	3	17883018	nonIDM	nonIDM	nonIDM
S3_17891775	3	17891775	nonIDM	nonIDM	nonIDM
S3_17891784	3	17891784	nonIDM	IDM	nonIDM
S3_17892142	3	17892142	nonIDM	nonIDM	nonIDM
S3_17892244	3	17892244	IDM	nonIDM	nonIDM
S3_17900540	3	17900540	nonIDM	nonIDM	IDM
S3_17912894	3	17912894	nonIDM	nonIDM	nonIDM
S3_17922133	3	17922133	nonIDM	IDM	IDM
S3_17945099	3	17945099	nonIDM	nonIDM	nonIDM
S3_17945210	3	17945210	nonIDM	nonIDM	nonIDM
S3_17945905	3	17945905	nonIDM	nonIDM	nonIDM
S3_17965385	3	17965385	nonIDM	nonIDM	nonIDM
S3_17965418	3	17965418	nonIDM	nonIDM	IDM
S3_17965752	3	17965752	nonIDM	nonIDM	nonIDM
S3_17965759	3	17965759	nonIDM	nonIDM	nonIDM
S3_17970384	3	17970384	nonIDM	nonIDM	nonIDM
S3_17970632	3	17970632	nonIDM	nonIDM	nonIDM
S3_17974726	3	17974726	IDM	nonIDM	IDM
S3_17974734	3	17974734	nonIDM	nonIDM	nonIDM
S3_17974786	3	17974786	nonIDM	nonIDM	nonIDM
S3_17974809	3	17974809	nonIDM	nonIDM	nonIDM
S3_17974935	3	17974935	nonIDM	nonIDM	nonIDM
S3_17994660	3	17994660	nonIDM	nonIDM	nonIDM
S3_17996770	3	17996770	nonIDM	IDM	nonIDM
S3_17996801	3	17996801	nonIDM	nonIDM	nonIDM
S3_17997131	3	17997131	nonIDM	nonIDM	nonIDM
S3_17997161	3	17997161	IDM	nonIDM	nonIDM
S3_17997253	3	17997253	nonIDM	nonIDM	nonIDM
S3_17997618	3	17997618	nonIDM	nonIDM	nonIDM
S3_17997630	3	17997630	nonIDM	nonIDM	nonIDM
S3_17997698	3	17997698	nonIDM	nonIDM	nonIDM
S3_17998791	3	17998791	nonIDM	nonIDM	IDM
S3_17998811	3	17998811	IDM	nonIDM	nonIDM
S3_17998997	3	17998997	nonIDM	nonIDM	IDM
S3_18016174	3	18016174	nonIDM	nonIDM	nonIDM
S3_18016181	3	18016181	nonIDM	nonIDM	IDM
S3_18016313	3	18016313	nonIDM	nonIDM	nonIDM
S3_18020794	3	18020794	nonIDM	nonIDM	nonIDM
S3_18026723	3	18026723	IDM	nonIDM	nonIDM
S3_18026761	3	18026761	nonIDM	nonIDM	nonIDM
S3_18027006	3	18027006	nonIDM	nonIDM	nonIDM
S3_18027158	3	18027158	nonIDM	nonIDM	nonIDM
S3_18027210	3	18027210	nonIDM	nonIDM	nonIDM
S3_18027402	3	18027402	IDM	nonIDM	nonIDM
S3_18029626	3	18029626	IDM	nonIDM	nonIDM
S3_18029682	3	18029682	nonIDM	IDM	nonIDM
S3_18036873	3	18036873	nonIDM	nonIDM	nonIDM
S3_18036898	3	18036898	nonIDM	nonIDM	nonIDM
S3_18036980	3	18036980	nonIDM	nonIDM	nonIDM
S3_18037727	3	18037727	nonIDM	nonIDM	nonIDM
S3_18037757	3	18037757	nonIDM	nonIDM	nonIDM
S3_18037839	3	18037839	nonIDM	IDM	nonIDM
S3_18037853	3	18037853	nonIDM	nonIDM	nonIDM
S3_18037858	3	18037858	nonIDM	nonIDM	nonIDM
S3_18037882	3	18037882	nonIDM	nonIDM	IDM
S3_18037898	3	18037898	IDM	nonIDM	nonIDM
S3_18039393	3	18039393	nonIDM	nonIDM	IDM
S3_18053455	3	18053455	nonIDM	IDM	nonIDM
S3_18053528	3	18053528	nonIDM	nonIDM	nonIDM
S3_18053630	3	18053630	nonIDM	IDM	IDM
S3_18053693	3	18053693	nonIDM	nonIDM	nonIDM
S3_18065489	3	18065489	nonIDM	nonIDM	nonIDM
S3_18066762	3	18066762	nonIDM	nonIDM	IDM
S3_18070084	3	18070084	nonIDM	nonIDM	nonIDM
S3_18081788	3	18081788	IDM	nonIDM	nonIDM
S3_18082151	3	18082151	nonIDM	nonIDM	nonIDM
S3_18161780	3	18161780	nonIDM	nonIDM	nonIDM
S3_18173423	3	18173423	nonIDM	nonIDM	IDM
S3_18177341	3	18177341	nonIDM	nonIDM	nonIDM
S3_18177454	3	18177454	nonIDM	nonIDM	nonIDM
S3_18193884	3	18193884	nonIDM	nonIDM	nonIDM
S3_18193957	3	18193957	IDM	nonIDM	nonIDM
S3_18193982	3	18193982	nonIDM	nonIDM	nonIDM
S3_18195613	3	18195613	nonIDM	nonIDM	nonIDM
S3_18195620	3	18195620	IDM	nonIDM	nonIDM
S3_18195625	3	18195625	nonIDM	nonIDM	nonIDM
S3_18226049	3	18226049	nonIDM	nonIDM	nonIDM
S3_18226098	3	18226098	nonIDM	nonIDM	nonIDM
S3_18230472	3	18230472	nonIDM	nonIDM	nonIDM
S3_18230493	3	18230493	nonIDM	nonIDM	nonIDM
S3_18233675	3	18233675	nonIDM	nonIDM	nonIDM
S3_18235064	3	18235064	nonIDM	IDM	nonIDM
S3_18242944	3	18242944	nonIDM	nonIDM	nonIDM
S3_18242969	3	18242969	nonIDM	nonIDM	nonIDM
S3_18242978	3	18242978	nonIDM	nonIDM	nonIDM
S3_18243100	3	18243100	nonIDM	nonIDM	nonIDM
S3_18243232	3	18243232	nonIDM	nonIDM	nonIDM
S3_18243245	3	18243245	nonIDM	nonIDM	nonIDM
S3_18246720	3	18246720	nonIDM	nonIDM	nonIDM
S3_18249244	3	18249244	nonIDM	nonIDM	nonIDM
S3_18249438	3	18249438	nonIDM	nonIDM	IDM
S3_18250417	3	18250417	nonIDM	nonIDM	nonIDM
S3_18250423	3	18250423	nonIDM	nonIDM	nonIDM
S3_18250432	3	18250432	nonIDM	nonIDM	nonIDM
S3_18250450	3	18250450	nonIDM	nonIDM	nonIDM
S3_18250646	3	18250646	IDM	nonIDM	nonIDM
S3_18250826	3	18250826	IDM	nonIDM	nonIDM
S3_18250902	3	18250902	IDM	nonIDM	nonIDM
S3_18257572	3	18257572	nonIDM	nonIDM	IDM
S3_18257589	3	18257589	nonIDM	nonIDM	IDM
S3_18284090	3	18284090	nonIDM	nonIDM	nonIDM
S3_18287517	3	18287517	nonIDM	nonIDM	nonIDM
S3_18287533	3	18287533	nonIDM	nonIDM	nonIDM
S3_18287633	3	18287633	nonIDM	nonIDM	nonIDM
S3_18712101	3	18712101	nonIDM	nonIDM	nonIDM
S3_18712115	3	18712115	IDM	nonIDM	nonIDM
S3_19071267	3	19071267	IDM	nonIDM	nonIDM
S3_19071289	3	19071289	nonIDM	nonIDM	nonIDM
S3_19071371	3	19071371	nonIDM	nonIDM	nonIDM
S3_19071384	3	19071384	nonIDM	IDM	nonIDM
S3_19074376	3	19074376	nonIDM	IDM	nonIDM
S3_19074411	3	19074411	nonIDM	nonIDM	nonIDM
S3_19127986	3	19127986	IDM	nonIDM	nonIDM
S3_19127998	3	19127998	nonIDM	nonIDM	nonIDM
S3_19128004	3	19128004	IDM	nonIDM	nonIDM
S3_19128041	3	19128041	IDM	nonIDM	nonIDM
S3_19189854	3	19189854	nonIDM	nonIDM	nonIDM
S3_19199772	3	19199772	nonIDM	nonIDM	nonIDM
S3_19199834	3	19199834	nonIDM	IDM	nonIDM
S3_19199845	3	19199845	IDM	nonIDM	nonIDM
S3_19270099	3	19270099	nonIDM	IDM	nonIDM
S3_19270125	3	19270125	nonIDM	nonIDM	nonIDM
S3_19546471	3	19546471	nonIDM	nonIDM	nonIDM
S3_19737508	3	19737508	nonIDM	nonIDM	IDM
S3_19737530	3	19737530	IDM	nonIDM	nonIDM
S3_19737649	3	19737649	nonIDM	nonIDM	nonIDM
S3_19737666	3	19737666	nonIDM	IDM	nonIDM
S3_19737679	3	19737679	nonIDM	nonIDM	nonIDM
S3_19780515	3	19780515	nonIDM	nonIDM	nonIDM
S3_19821610	3	19821610	nonIDM	nonIDM	IDM
S3_19829234	3	19829234	IDM	nonIDM	nonIDM
S3_19829252	3	19829252	nonIDM	IDM	IDM
S3_19829275	3	19829275	IDM	nonIDM	nonIDM
S3_19902855	3	19902855	nonIDM	nonIDM	nonIDM
S3_19902970	3	19902970	nonIDM	nonIDM	nonIDM
S3_19903260	3	19903260	nonIDM	nonIDM	IDM
S3_19904009	3	19904009	nonIDM	nonIDM	nonIDM
S3_19968858	3	19968858	nonIDM	IDM	nonIDM
S3_19968890	3	19968890	nonIDM	IDM	nonIDM
S3_19968953	3	19968953	nonIDM	IDM	nonIDM
S3_19968963	3	19968963	nonIDM	nonIDM	IDM
S3_19968976	3	19968976	nonIDM	IDM	nonIDM
S3_19995595	3	19995595	nonIDM	nonIDM	nonIDM
S3_19995606	3	19995606	nonIDM	nonIDM	nonIDM
S3_19995819	3	19995819	nonIDM	nonIDM	nonIDM
S3_19995929	3	19995929	nonIDM	nonIDM	nonIDM
S3_19995954	3	19995954	nonIDM	IDM	nonIDM
S3_19996033	3	19996033	nonIDM	nonIDM	nonIDM
S3_19996161	3	19996161	nonIDM	nonIDM	nonIDM
S3_19996721	3	19996721	nonIDM	nonIDM	nonIDM
S3_19996777	3	19996777	IDM	IDM	nonIDM
S3_19996787	3	19996787	nonIDM	nonIDM	nonIDM
S3_19996823	3	19996823	nonIDM	nonIDM	nonIDM
S3_20037698	3	20037698	nonIDM	IDM	nonIDM
S3_20037703	3	20037703	IDM	nonIDM	nonIDM
S3_20042597	3	20042597	nonIDM	nonIDM	nonIDM
S3_20047165	3	20047165	nonIDM	nonIDM	nonIDM
S3_20059407	3	20059407	IDM	nonIDM	nonIDM
S3_20064288	3	20064288	IDM	nonIDM	nonIDM
S3_20064293	3	20064293	nonIDM	nonIDM	nonIDM
S3_20064419	3	20064419	nonIDM	nonIDM	nonIDM
S3_20067570	3	20067570	nonIDM	IDM	nonIDM
S3_20082337	3	20082337	nonIDM	nonIDM	nonIDM
S3_20082371	3	20082371	IDM	IDM	IDM
S3_20083063	3	20083063	nonIDM	nonIDM	nonIDM
S3_20083250	3	20083250	nonIDM	nonIDM	nonIDM
S3_20083273	3	20083273	nonIDM	nonIDM	nonIDM
S3_20086364	3	20086364	nonIDM	nonIDM	nonIDM
S3_20103603	3	20103603	nonIDM	nonIDM	nonIDM
S3_20103771	3	20103771	nonIDM	nonIDM	nonIDM
S3_20132273	3	20132273	nonIDM	nonIDM	nonIDM
S3_20134011	3	20134011	nonIDM	IDM	nonIDM
S3_20134023	3	20134023	nonIDM	nonIDM	nonIDM
S3_20139987	3	20139987	nonIDM	IDM	nonIDM
S3_20146068	3	20146068	nonIDM	nonIDM	nonIDM
S3_20147588	3	20147588	nonIDM	nonIDM	nonIDM
S3_20148158	3	20148158	nonIDM	nonIDM	nonIDM
S3_20148274	3	20148274	nonIDM	nonIDM	nonIDM
S3_20159957	3	20159957	nonIDM	nonIDM	nonIDM
S3_20159968	3	20159968	nonIDM	nonIDM	nonIDM
S3_20163323	3	20163323	IDM	nonIDM	nonIDM
S3_20163621	3	20163621	nonIDM	nonIDM	nonIDM
S3_20163719	3	20163719	IDM	nonIDM	nonIDM
S3_20164247	3	20164247	nonIDM	nonIDM	nonIDM
S3_20164477	3	20164477	IDM	nonIDM	nonIDM
S3_20167626	3	20167626	IDM	IDM	IDM
S3_20178505	3	20178505	nonIDM	IDM	nonIDM
S3_20178596	3	20178596	nonIDM	IDM	nonIDM
S3_20179238	3	20179238	nonIDM	nonIDM	nonIDM
S3_20180281	3	20180281	nonIDM	nonIDM	nonIDM
S3_20180296	3	20180296	nonIDM	nonIDM	IDM
S3_20183141	3	20183141	nonIDM	nonIDM	nonIDM
S3_20183168	3	20183168	nonIDM	nonIDM	nonIDM
S3_20196124	3	20196124	nonIDM	nonIDM	nonIDM
S3_20196157	3	20196157	nonIDM	nonIDM	nonIDM
S3_20196181	3	20196181	nonIDM	nonIDM	nonIDM
S3_20196436	3	20196436	nonIDM	nonIDM	nonIDM
S3_20672194	3	20672194	nonIDM	nonIDM	nonIDM
S3_20712746	3	20712746	nonIDM	nonIDM	nonIDM
S3_20719349	3	20719349	nonIDM	nonIDM	nonIDM
S3_20806107	3	20806107	nonIDM	nonIDM	IDM
S3_20806124	3	20806124	IDM	nonIDM	nonIDM
S3_20806436	3	20806436	nonIDM	nonIDM	IDM
S3_20809036	3	20809036	nonIDM	nonIDM	nonIDM
S3_20812746	3	20812746	nonIDM	nonIDM	nonIDM
S3_20812785	3	20812785	nonIDM	nonIDM	nonIDM
S3_20812791	3	20812791	IDM	nonIDM	nonIDM
S3_20812798	3	20812798	nonIDM	nonIDM	nonIDM
S3_20818227	3	20818227	nonIDM	nonIDM	nonIDM
S3_20827637	3	20827637	nonIDM	nonIDM	nonIDM
S3_20827823	3	20827823	nonIDM	nonIDM	IDM
S3_20861004	3	20861004	nonIDM	nonIDM	nonIDM
S3_20863231	3	20863231	nonIDM	IDM	nonIDM
S3_20886929	3	20886929	nonIDM	nonIDM	nonIDM
S3_20886958	3	20886958	nonIDM	nonIDM	nonIDM
S3_20886989	3	20886989	nonIDM	nonIDM	nonIDM
S3_20887074	3	20887074	nonIDM	nonIDM	nonIDM
S3_20887090	3	20887090	nonIDM	nonIDM	nonIDM
S3_20887098	3	20887098	nonIDM	nonIDM	nonIDM
S3_20898043	3	20898043	nonIDM	IDM	nonIDM
S3_20898053	3	20898053	nonIDM	nonIDM	nonIDM
S3_20898091	3	20898091	nonIDM	nonIDM	nonIDM
S3_20898410	3	20898410	IDM	nonIDM	IDM
S3_20898418	3	20898418	nonIDM	nonIDM	nonIDM
S3_20898458	3	20898458	nonIDM	nonIDM	nonIDM
S3_20898473	3	20898473	IDM	IDM	nonIDM
S3_20898514	3	20898514	nonIDM	nonIDM	nonIDM
S3_20898544	3	20898544	nonIDM	nonIDM	nonIDM
S3_20910355	3	20910355	nonIDM	IDM	nonIDM
S3_20910467	3	20910467	IDM	nonIDM	nonIDM
S3_20910476	3	20910476	nonIDM	nonIDM	nonIDM
S3_20915888	3	20915888	nonIDM	nonIDM	nonIDM
S3_20915928	3	20915928	nonIDM	nonIDM	IDM
S3_20918186	3	20918186	nonIDM	nonIDM	nonIDM
S3_20922477	3	20922477	nonIDM	nonIDM	nonIDM
S3_20922501	3	20922501	nonIDM	nonIDM	nonIDM
S3_20922514	3	20922514	nonIDM	nonIDM	nonIDM
S3_20922528	3	20922528	nonIDM	nonIDM	nonIDM
S3_20922735	3	20922735	nonIDM	nonIDM	nonIDM
S3_20931707	3	20931707	nonIDM	nonIDM	nonIDM
S3_20931714	3	20931714	nonIDM	nonIDM	nonIDM
S3_20974858	3	20974858	nonIDM	nonIDM	nonIDM
S3_20975207	3	20975207	nonIDM	nonIDM	nonIDM
S3_20975295	3	20975295	nonIDM	nonIDM	IDM
S3_20975823	3	20975823	nonIDM	nonIDM	nonIDM
S3_20975945	3	20975945	nonIDM	nonIDM	nonIDM
S3_20978156	3	20978156	nonIDM	nonIDM	nonIDM
S3_20978176	3	20978176	IDM	IDM	nonIDM
S3_20978384	3	20978384	IDM	nonIDM	nonIDM
S3_20985121	3	20985121	nonIDM	nonIDM	nonIDM
S3_21131881	3	21131881	nonIDM	nonIDM	nonIDM
S3_21131912	3	21131912	nonIDM	nonIDM	nonIDM
S3_21138593	3	21138593	nonIDM	nonIDM	nonIDM
S3_21172674	3	21172674	IDM	nonIDM	nonIDM
S3_21174149	3	21174149	nonIDM	nonIDM	nonIDM
S3_21174178	3	21174178	nonIDM	nonIDM	nonIDM
S3_21174193	3	21174193	IDM	nonIDM	nonIDM
S3_21186853	3	21186853	nonIDM	IDM	nonIDM
S3_21186953	3	21186953	nonIDM	nonIDM	nonIDM
S3_21202683	3	21202683	nonIDM	nonIDM	nonIDM
S3_21202769	3	21202769	nonIDM	nonIDM	nonIDM
S3_21202782	3	21202782	IDM	nonIDM	nonIDM
S3_21209033	3	21209033	nonIDM	IDM	nonIDM
S3_21209153	3	21209153	nonIDM	nonIDM	nonIDM
S3_21209166	3	21209166	nonIDM	IDM	nonIDM
S3_21209226	3	21209226	nonIDM	nonIDM	nonIDM
S3_21225991	3	21225991	nonIDM	IDM	nonIDM
S3_21226007	3	21226007	nonIDM	nonIDM	nonIDM
S3_21228434	3	21228434	nonIDM	nonIDM	IDM
S3_21228544	3	21228544	nonIDM	nonIDM	IDM
S3_21228760	3	21228760	nonIDM	nonIDM	IDM
S3_21257841	3	21257841	IDM	nonIDM	nonIDM
S3_21257974	3	21257974	nonIDM	nonIDM	nonIDM
S3_21257982	3	21257982	IDM	nonIDM	nonIDM
S3_21267043	3	21267043	nonIDM	nonIDM	nonIDM
S3_21267132	3	21267132	nonIDM	nonIDM	nonIDM
S3_21267763	3	21267763	nonIDM	nonIDM	nonIDM
S3_21267796	3	21267796	nonIDM	nonIDM	nonIDM
S3_21267927	3	21267927	nonIDM	nonIDM	nonIDM
S3_21267934	3	21267934	nonIDM	nonIDM	nonIDM
S3_21267992	3	21267992	nonIDM	nonIDM	nonIDM
S3_21272218	3	21272218	nonIDM	nonIDM	nonIDM
S3_21273096	3	21273096	nonIDM	nonIDM	nonIDM
S3_21273236	3	21273236	nonIDM	nonIDM	nonIDM
S3_21273421	3	21273421	nonIDM	nonIDM	IDM
S3_21274118	3	21274118	IDM	nonIDM	nonIDM
S3_21283555	3	21283555	nonIDM	nonIDM	IDM
S3_21288038	3	21288038	nonIDM	nonIDM	nonIDM
S3_21288791	3	21288791	nonIDM	nonIDM	nonIDM
S3_21288872	3	21288872	nonIDM	nonIDM	IDM
S3_21291512	3	21291512	nonIDM	IDM	nonIDM
S3_21296467	3	21296467	IDM	nonIDM	nonIDM
S3_21298541	3	21298541	nonIDM	nonIDM	nonIDM
S3_21298547	3	21298547	nonIDM	nonIDM	IDM
S3_21298564	3	21298564	nonIDM	nonIDM	nonIDM
S3_21298574	3	21298574	nonIDM	nonIDM	nonIDM
S3_21298594	3	21298594	nonIDM	nonIDM	nonIDM
S3_21313964	3	21313964	IDM	nonIDM	IDM
S3_21324684	3	21324684	nonIDM	nonIDM	nonIDM
S3_21325067	3	21325067	nonIDM	nonIDM	nonIDM
S3_21325379	3	21325379	IDM	nonIDM	nonIDM
S3_21325384	3	21325384	nonIDM	nonIDM	nonIDM
S3_21325396	3	21325396	IDM	nonIDM	nonIDM
S3_21325420	3	21325420	nonIDM	nonIDM	IDM
S3_21325495	3	21325495	nonIDM	nonIDM	nonIDM
S3_21325529	3	21325529	nonIDM	nonIDM	nonIDM
S3_21326350	3	21326350	IDM	nonIDM	nonIDM
S3_21326389	3	21326389	nonIDM	nonIDM	nonIDM
S3_21327424	3	21327424	nonIDM	nonIDM	nonIDM
S3_21351667	3	21351667	nonIDM	nonIDM	nonIDM
S3_21351961	3	21351961	nonIDM	nonIDM	nonIDM
S3_21352033	3	21352033	nonIDM	nonIDM	nonIDM
S3_21352052	3	21352052	nonIDM	IDM	IDM
S3_21353875	3	21353875	nonIDM	IDM	nonIDM
S3_21353887	3	21353887	IDM	nonIDM	nonIDM
S3_21356101	3	21356101	nonIDM	nonIDM	nonIDM
S3_21358677	3	21358677	nonIDM	nonIDM	nonIDM
S3_21388241	3	21388241	nonIDM	nonIDM	nonIDM
S3_21388259	3	21388259	nonIDM	nonIDM	nonIDM
S3_21388295	3	21388295	nonIDM	IDM	nonIDM
S3_21426246	3	21426246	nonIDM	nonIDM	nonIDM
S3_21426530	3	21426530	nonIDM	IDM	nonIDM
S3_21438739	3	21438739	nonIDM	nonIDM	nonIDM
S3_21438801	3	21438801	nonIDM	nonIDM	nonIDM
S3_21438844	3	21438844	nonIDM	nonIDM	nonIDM
S3_21591577	3	21591577	IDM	IDM	nonIDM
S3_21591595	3	21591595	nonIDM	nonIDM	nonIDM
S3_21591600	3	21591600	nonIDM	nonIDM	nonIDM
S3_21591621	3	21591621	nonIDM	nonIDM	IDM
S3_21598385	3	21598385	nonIDM	nonIDM	nonIDM
S3_21600227	3	21600227	nonIDM	IDM	nonIDM
S3_21600233	3	21600233	nonIDM	IDM	IDM
S3_21600591	3	21600591	nonIDM	nonIDM	nonIDM
S3_21600627	3	21600627	IDM	nonIDM	IDM
S3_21600693	3	21600693	nonIDM	nonIDM	nonIDM
S3_21600776	3	21600776	nonIDM	nonIDM	IDM
S3_21601404	3	21601404	nonIDM	nonIDM	nonIDM
S3_21684673	3	21684673	nonIDM	nonIDM	nonIDM
S3_21692149	3	21692149	nonIDM	nonIDM	nonIDM
S3_21692877	3	21692877	nonIDM	nonIDM	nonIDM
S3_21693413	3	21693413	nonIDM	nonIDM	nonIDM
S3_21693424	3	21693424	nonIDM	nonIDM	nonIDM
S3_21693450	3	21693450	nonIDM	IDM	nonIDM
S3_21696129	3	21696129	nonIDM	nonIDM	nonIDM
S3_21696203	3	21696203	nonIDM	nonIDM	nonIDM
S3_21733792	3	21733792	nonIDM	nonIDM	nonIDM
S3_21733914	3	21733914	nonIDM	nonIDM	nonIDM
S3_21739662	3	21739662	nonIDM	nonIDM	nonIDM
S3_21739670	3	21739670	nonIDM	IDM	nonIDM
S3_21740558	3	21740558	IDM	nonIDM	nonIDM
S3_21742218	3	21742218	IDM	nonIDM	nonIDM
S3_21742367	3	21742367	nonIDM	IDM	nonIDM
S3_21742804	3	21742804	nonIDM	nonIDM	nonIDM
S3_21758084	3	21758084	nonIDM	IDM	nonIDM
S3_21758117	3	21758117	nonIDM	nonIDM	nonIDM
S3_21778991	3	21778991	nonIDM	nonIDM	nonIDM
S3_21785838	3	21785838	nonIDM	IDM	IDM
S3_21785859	3	21785859	nonIDM	nonIDM	nonIDM
S3_21785885	3	21785885	nonIDM	nonIDM	nonIDM
S3_21786030	3	21786030	nonIDM	nonIDM	IDM
S3_21786095	3	21786095	nonIDM	IDM	nonIDM
S3_21819516	3	21819516	nonIDM	nonIDM	nonIDM
S3_21820235	3	21820235	nonIDM	nonIDM	nonIDM
S3_21820262	3	21820262	nonIDM	nonIDM	nonIDM
S3_21824849	3	21824849	nonIDM	nonIDM	nonIDM
S3_21826703	3	21826703	nonIDM	nonIDM	nonIDM
S3_21826714	3	21826714	IDM	nonIDM	nonIDM
S3_21829017	3	21829017	IDM	nonIDM	nonIDM
S3_21844903	3	21844903	nonIDM	nonIDM	nonIDM
S3_21845046	3	21845046	nonIDM	IDM	nonIDM
S3_21845109	3	21845109	nonIDM	nonIDM	nonIDM
S3_21849150	3	21849150	nonIDM	IDM	nonIDM
S3_21858062	3	21858062	IDM	nonIDM	nonIDM
S3_21858740	3	21858740	IDM	IDM	nonIDM
S3_22018218	3	22018218	nonIDM	IDM	nonIDM
S3_22018226	3	22018226	nonIDM	nonIDM	IDM
S3_22018272	3	22018272	nonIDM	nonIDM	nonIDM
S3_22045048	3	22045048	nonIDM	IDM	nonIDM
S3_22045091	3	22045091	nonIDM	nonIDM	nonIDM
S3_22048968	3	22048968	nonIDM	nonIDM	nonIDM
S3_22048988	3	22048988	nonIDM	nonIDM	IDM
S3_22053699	3	22053699	nonIDM	IDM	nonIDM
S3_22053926	3	22053926	nonIDM	nonIDM	nonIDM
S3_22058322	3	22058322	nonIDM	nonIDM	IDM
S3_22061126	3	22061126	IDM	nonIDM	nonIDM
S3_22061131	3	22061131	nonIDM	nonIDM	nonIDM
S3_22061150	3	22061150	IDM	nonIDM	nonIDM
S3_22061390	3	22061390	nonIDM	IDM	nonIDM
S3_22061395	3	22061395	nonIDM	nonIDM	IDM
S3_22061400	3	22061400	nonIDM	nonIDM	nonIDM
S3_22064262	3	22064262	nonIDM	nonIDM	nonIDM
S3_22074305	3	22074305	nonIDM	nonIDM	nonIDM
S3_22096140	3	22096140	nonIDM	nonIDM	nonIDM
S3_22096166	3	22096166	nonIDM	nonIDM	nonIDM
S3_22096230	3	22096230	nonIDM	nonIDM	nonIDM
S3_22096236	3	22096236	nonIDM	nonIDM	nonIDM
S3_22096487	3	22096487	nonIDM	nonIDM	nonIDM
S3_22096509	3	22096509	nonIDM	nonIDM	nonIDM
S3_22096584	3	22096584	nonIDM	nonIDM	nonIDM
S3_22096720	3	22096720	IDM	nonIDM	nonIDM
S3_22096845	3	22096845	nonIDM	IDM	nonIDM
S3_22097019	3	22097019	nonIDM	nonIDM	IDM
S3_22097093	3	22097093	IDM	nonIDM	nonIDM
S3_22097143	3	22097143	nonIDM	IDM	nonIDM
S3_22097208	3	22097208	nonIDM	nonIDM	nonIDM
S3_22097245	3	22097245	nonIDM	nonIDM	nonIDM
S3_22102984	3	22102984	nonIDM	nonIDM	nonIDM
S3_22104342	3	22104342	nonIDM	nonIDM	nonIDM
S3_22104383	3	22104383	nonIDM	nonIDM	nonIDM
S3_22104403	3	22104403	IDM	nonIDM	nonIDM
S3_22104509	3	22104509	nonIDM	nonIDM	nonIDM
S3_22104518	3	22104518	IDM	nonIDM	nonIDM
S3_22104527	3	22104527	nonIDM	nonIDM	nonIDM
S3_22144621	3	22144621	nonIDM	nonIDM	nonIDM
S3_22144644	3	22144644	IDM	nonIDM	nonIDM
S3_22144679	3	22144679	nonIDM	nonIDM	nonIDM
S3_22144753	3	22144753	nonIDM	IDM	nonIDM
S3_22144801	3	22144801	nonIDM	nonIDM	nonIDM
S3_22155443	3	22155443	nonIDM	nonIDM	nonIDM
S3_22155737	3	22155737	nonIDM	nonIDM	nonIDM
S3_22155751	3	22155751	nonIDM	nonIDM	nonIDM
S3_22155760	3	22155760	nonIDM	nonIDM	IDM
S3_22159542	3	22159542	nonIDM	IDM	nonIDM
S3_22159582	3	22159582	nonIDM	nonIDM	nonIDM
S3_22159622	3	22159622	nonIDM	IDM	nonIDM
S3_22159696	3	22159696	nonIDM	nonIDM	nonIDM
S3_22159735	3	22159735	nonIDM	nonIDM	nonIDM
S3_22163283	3	22163283	IDM	nonIDM	nonIDM
S3_22173222	3	22173222	nonIDM	nonIDM	nonIDM
S3_22177636	3	22177636	nonIDM	nonIDM	nonIDM
S3_22177754	3	22177754	nonIDM	nonIDM	nonIDM
S3_22177767	3	22177767	nonIDM	nonIDM	nonIDM
S3_22177785	3	22177785	nonIDM	nonIDM	nonIDM
S3_22177794	3	22177794	nonIDM	IDM	nonIDM
S3_22181393	3	22181393	IDM	IDM	nonIDM
S3_22181402	3	22181402	IDM	nonIDM	nonIDM
S3_22183664	3	22183664	nonIDM	nonIDM	nonIDM
S3_22183814	3	22183814	nonIDM	nonIDM	nonIDM
S3_22183820	3	22183820	nonIDM	nonIDM	nonIDM
S3_22183836	3	22183836	IDM	nonIDM	nonIDM
S3_22183964	3	22183964	IDM	nonIDM	nonIDM
S3_22209329	3	22209329	nonIDM	nonIDM	nonIDM
S3_22209429	3	22209429	nonIDM	nonIDM	nonIDM
S3_22210104	3	22210104	nonIDM	IDM	nonIDM
S3_22210173	3	22210173	nonIDM	nonIDM	nonIDM
S3_22210189	3	22210189	nonIDM	nonIDM	IDM
S3_22210234	3	22210234	nonIDM	nonIDM	nonIDM
S3_22210261	3	22210261	nonIDM	nonIDM	nonIDM
S3_22210273	3	22210273	IDM	nonIDM	nonIDM
S3_22210326	3	22210326	nonIDM	nonIDM	nonIDM
S3_22210405	3	22210405	nonIDM	nonIDM	nonIDM
S3_22210423	3	22210423	nonIDM	nonIDM	nonIDM
S3_22265074	3	22265074	nonIDM	nonIDM	nonIDM
S3_22265126	3	22265126	nonIDM	nonIDM	nonIDM
S3_22397535	3	22397535	nonIDM	nonIDM	nonIDM
S3_22397546	3	22397546	nonIDM	nonIDM	nonIDM
S3_22397576	3	22397576	nonIDM	nonIDM	IDM
S3_22399351	3	22399351	nonIDM	IDM	nonIDM
S3_22399576	3	22399576	nonIDM	nonIDM	nonIDM
S3_22399604	3	22399604	nonIDM	nonIDM	nonIDM
S3_22402513	3	22402513	nonIDM	nonIDM	nonIDM
S3_22402523	3	22402523	nonIDM	nonIDM	nonIDM
S3_22402544	3	22402544	nonIDM	nonIDM	nonIDM
S3_22406013	3	22406013	nonIDM	IDM	nonIDM
S3_22406031	3	22406031	IDM	nonIDM	nonIDM
S3_22406084	3	22406084	nonIDM	IDM	nonIDM
S3_22406101	3	22406101	nonIDM	nonIDM	nonIDM
S3_22409056	3	22409056	nonIDM	IDM	nonIDM
S3_22409096	3	22409096	nonIDM	nonIDM	nonIDM
S3_22413666	3	22413666	nonIDM	IDM	nonIDM
S3_22413747	3	22413747	nonIDM	nonIDM	nonIDM
S3_22413845	3	22413845	nonIDM	nonIDM	IDM
S3_22414698	3	22414698	nonIDM	nonIDM	nonIDM
S3_22417954	3	22417954	nonIDM	nonIDM	nonIDM
S3_22420310	3	22420310	nonIDM	nonIDM	nonIDM
S3_22420376	3	22420376	nonIDM	IDM	nonIDM
S3_22423710	3	22423710	nonIDM	nonIDM	nonIDM
S3_22423793	3	22423793	nonIDM	nonIDM	nonIDM
S3_22423803	3	22423803	nonIDM	nonIDM	nonIDM
S3_22423960	3	22423960	nonIDM	nonIDM	nonIDM
S3_22428350	3	22428350	nonIDM	nonIDM	nonIDM
S3_22428374	3	22428374	nonIDM	nonIDM	nonIDM
S3_22444345	3	22444345	nonIDM	nonIDM	nonIDM
S3_22444356	3	22444356	nonIDM	nonIDM	nonIDM
S3_22444610	3	22444610	nonIDM	nonIDM	nonIDM
S3_22471751	3	22471751	nonIDM	nonIDM	IDM
S3_22471787	3	22471787	nonIDM	nonIDM	nonIDM
S3_22478793	3	22478793	IDM	nonIDM	nonIDM
S3_22478836	3	22478836	nonIDM	nonIDM	nonIDM
S3_22479093	3	22479093	nonIDM	nonIDM	nonIDM
S3_22479161	3	22479161	nonIDM	IDM	nonIDM
S3_22479321	3	22479321	IDM	nonIDM	nonIDM
S3_22486424	3	22486424	nonIDM	nonIDM	nonIDM
S3_22486837	3	22486837	nonIDM	IDM	nonIDM
S3_22486848	3	22486848	nonIDM	nonIDM	nonIDM
S3_22488919	3	22488919	nonIDM	nonIDM	nonIDM
S3_22488938	3	22488938	nonIDM	nonIDM	nonIDM
S3_22488963	3	22488963	nonIDM	nonIDM	nonIDM
S3_22493392	3	22493392	nonIDM	nonIDM	nonIDM
S3_22493808	3	22493808	nonIDM	nonIDM	nonIDM
S3_22493817	3	22493817	nonIDM	IDM	nonIDM
S3_22565184	3	22565184	nonIDM	nonIDM	nonIDM
S3_22565215	3	22565215	nonIDM	nonIDM	nonIDM
S3_22565448	3	22565448	nonIDM	nonIDM	nonIDM
S3_22565475	3	22565475	IDM	nonIDM	nonIDM
S3_22565567	3	22565567	nonIDM	nonIDM	nonIDM
S3_22565589	3	22565589	nonIDM	nonIDM	nonIDM
S3_22565621	3	22565621	nonIDM	IDM	nonIDM
S3_22565791	3	22565791	nonIDM	nonIDM	nonIDM
S3_22565804	3	22565804	nonIDM	IDM	nonIDM
S3_22566295	3	22566295	nonIDM	nonIDM	nonIDM
S3_22566363	3	22566363	nonIDM	nonIDM	nonIDM
S3_22566387	3	22566387	IDM	nonIDM	IDM
S3_22566620	3	22566620	nonIDM	nonIDM	nonIDM
S3_22566649	3	22566649	nonIDM	nonIDM	nonIDM
S3_22568329	3	22568329	nonIDM	nonIDM	nonIDM
S3_22572612	3	22572612	nonIDM	IDM	nonIDM
S3_22579448	3	22579448	nonIDM	nonIDM	IDM
S3_22581194	3	22581194	nonIDM	nonIDM	nonIDM
S3_22581253	3	22581253	IDM	nonIDM	nonIDM
S3_22583451	3	22583451	nonIDM	nonIDM	nonIDM
S3_22584152	3	22584152	nonIDM	IDM	nonIDM
S3_22593083	3	22593083	nonIDM	nonIDM	nonIDM
S3_22594318	3	22594318	IDM	nonIDM	nonIDM
S3_22594432	3	22594432	nonIDM	nonIDM	IDM
S3_22605839	3	22605839	nonIDM	IDM	IDM
S3_22605849	3	22605849	nonIDM	nonIDM	nonIDM
S3_22606163	3	22606163	IDM	nonIDM	nonIDM
S3_22606179	3	22606179	nonIDM	nonIDM	nonIDM
S3_22606224	3	22606224	nonIDM	nonIDM	nonIDM
S3_22619222	3	22619222	nonIDM	nonIDM	nonIDM
S3_22619245	3	22619245	nonIDM	nonIDM	nonIDM
S3_22619276	3	22619276	nonIDM	nonIDM	nonIDM
S3_22619473	3	22619473	IDM	nonIDM	nonIDM
S3_22619582	3	22619582	nonIDM	nonIDM	nonIDM
S3_22619637	3	22619637	nonIDM	nonIDM	nonIDM
S3_22622431	3	22622431	nonIDM	nonIDM	nonIDM
S3_22625619	3	22625619	nonIDM	nonIDM	nonIDM
S3_22629452	3	22629452	nonIDM	nonIDM	nonIDM
S3_22629524	3	22629524	nonIDM	nonIDM	nonIDM
S3_22644033	3	22644033	nonIDM	nonIDM	nonIDM
S3_22649057	3	22649057	nonIDM	nonIDM	nonIDM
S3_22649090	3	22649090	nonIDM	nonIDM	nonIDM
S3_22659997	3	22659997	nonIDM	nonIDM	nonIDM
S3_22660032	3	22660032	nonIDM	nonIDM	IDM
S3_22669512	3	22669512	IDM	nonIDM	IDM
S3_22669519	3	22669519	nonIDM	nonIDM	nonIDM
S3_22669622	3	22669622	nonIDM	nonIDM	nonIDM
S3_22705530	3	22705530	nonIDM	nonIDM	nonIDM
S3_22707106	3	22707106	nonIDM	nonIDM	nonIDM
S3_22709908	3	22709908	nonIDM	nonIDM	nonIDM
S3_22710038	3	22710038	nonIDM	nonIDM	nonIDM
S3_22710052	3	22710052	nonIDM	nonIDM	IDM
S3_22710100	3	22710100	nonIDM	nonIDM	nonIDM
S3_22728184	3	22728184	nonIDM	nonIDM	nonIDM
S3_22728274	3	22728274	IDM	nonIDM	nonIDM
S3_22731216	3	22731216	IDM	nonIDM	nonIDM
S3_22731263	3	22731263	nonIDM	nonIDM	nonIDM
S3_22739250	3	22739250	nonIDM	IDM	nonIDM
S3_22739321	3	22739321	nonIDM	nonIDM	nonIDM
S3_22739539	3	22739539	nonIDM	nonIDM	nonIDM
S3_22739566	3	22739566	nonIDM	nonIDM	nonIDM
S3_22739674	3	22739674	nonIDM	nonIDM	nonIDM
S3_22739734	3	22739734	nonIDM	nonIDM	nonIDM
S3_22739749	3	22739749	nonIDM	IDM	nonIDM
S3_22740051	3	22740051	nonIDM	nonIDM	nonIDM
S3_22740247	3	22740247	nonIDM	nonIDM	nonIDM
S3_22740500	3	22740500	nonIDM	nonIDM	nonIDM
S3_22740534	3	22740534	nonIDM	IDM	nonIDM
S3_22740605	3	22740605	nonIDM	nonIDM	nonIDM
S3_22740663	3	22740663	IDM	nonIDM	nonIDM
S3_22742933	3	22742933	nonIDM	nonIDM	nonIDM
S3_22743004	3	22743004	IDM	nonIDM	nonIDM
S3_22743156	3	22743156	nonIDM	nonIDM	nonIDM
S3_22744149	3	22744149	nonIDM	IDM	nonIDM
S3_22744165	3	22744165	nonIDM	IDM	nonIDM
S3_22759599	3	22759599	nonIDM	nonIDM	nonIDM
S3_22759633	3	22759633	nonIDM	nonIDM	nonIDM
S3_22760906	3	22760906	nonIDM	nonIDM	nonIDM
S3_22760912	3	22760912	nonIDM	IDM	nonIDM
S3_22765151	3	22765151	nonIDM	nonIDM	nonIDM
S3_22765259	3	22765259	nonIDM	nonIDM	nonIDM
S3_22765285	3	22765285	nonIDM	nonIDM	nonIDM
S3_22765755	3	22765755	nonIDM	nonIDM	nonIDM
S3_22765797	3	22765797	nonIDM	nonIDM	nonIDM
S3_22766934	3	22766934	nonIDM	IDM	IDM
S3_22766958	3	22766958	nonIDM	nonIDM	nonIDM
S3_22769500	3	22769500	nonIDM	nonIDM	nonIDM
S3_22769548	3	22769548	IDM	nonIDM	nonIDM
S3_22769635	3	22769635	IDM	nonIDM	nonIDM
S3_22781328	3	22781328	IDM	nonIDM	IDM
S3_22784943	3	22784943	IDM	nonIDM	nonIDM
S3_22784984	3	22784984	IDM	nonIDM	nonIDM
S3_22785108	3	22785108	IDM	nonIDM	nonIDM
S3_22785137	3	22785137	IDM	nonIDM	nonIDM
S3_22790428	3	22790428	IDM	nonIDM	nonIDM
S3_22791045	3	22791045	nonIDM	nonIDM	nonIDM
S3_22791071	3	22791071	nonIDM	nonIDM	nonIDM
S3_22791281	3	22791281	nonIDM	nonIDM	IDM
S3_22814657	3	22814657	IDM	nonIDM	IDM
S3_22814678	3	22814678	nonIDM	nonIDM	nonIDM
S3_22814716	3	22814716	nonIDM	nonIDM	nonIDM
S3_22816235	3	22816235	nonIDM	nonIDM	nonIDM
S3_22816257	3	22816257	nonIDM	nonIDM	nonIDM
S3_22816457	3	22816457	nonIDM	nonIDM	nonIDM
S3_22816476	3	22816476	nonIDM	IDM	nonIDM
S3_22816491	3	22816491	nonIDM	nonIDM	IDM
S3_22816502	3	22816502	nonIDM	nonIDM	nonIDM
S3_22816512	3	22816512	nonIDM	nonIDM	IDM
S3_22824318	3	22824318	IDM	IDM	IDM
S3_22824631	3	22824631	nonIDM	nonIDM	nonIDM
S3_22824723	3	22824723	nonIDM	nonIDM	nonIDM
S3_22824783	3	22824783	nonIDM	nonIDM	nonIDM
S3_22825210	3	22825210	nonIDM	nonIDM	nonIDM
S3_22825935	3	22825935	IDM	nonIDM	nonIDM
S3_22826816	3	22826816	nonIDM	nonIDM	nonIDM
S3_22826852	3	22826852	nonIDM	nonIDM	nonIDM
S3_22827769	3	22827769	nonIDM	nonIDM	nonIDM
S3_22827777	3	22827777	nonIDM	IDM	nonIDM
S3_22828006	3	22828006	nonIDM	nonIDM	nonIDM
S3_22828014	3	22828014	nonIDM	nonIDM	nonIDM
S3_22828026	3	22828026	nonIDM	nonIDM	nonIDM
S3_22828031	3	22828031	nonIDM	nonIDM	nonIDM
S3_22830744	3	22830744	nonIDM	nonIDM	nonIDM
S3_22830755	3	22830755	nonIDM	nonIDM	nonIDM
S3_22830789	3	22830789	IDM	nonIDM	nonIDM
S3_22830795	3	22830795	nonIDM	IDM	nonIDM
S3_22840528	3	22840528	nonIDM	nonIDM	nonIDM
S3_22840551	3	22840551	IDM	IDM	nonIDM
S3_22843177	3	22843177	nonIDM	IDM	nonIDM
S3_22843510	3	22843510	nonIDM	nonIDM	nonIDM
S3_22843603	3	22843603	nonIDM	nonIDM	nonIDM
S3_22857321	3	22857321	nonIDM	IDM	nonIDM
S3_22891628	3	22891628	IDM	nonIDM	nonIDM
S3_22927021	3	22927021	nonIDM	nonIDM	nonIDM
S3_22929779	3	22929779	nonIDM	nonIDM	nonIDM
S3_22929802	3	22929802	nonIDM	nonIDM	IDM
S3_22929813	3	22929813	nonIDM	nonIDM	IDM
S3_22948483	3	22948483	nonIDM	nonIDM	nonIDM
S3_22948491	3	22948491	nonIDM	nonIDM	nonIDM
S3_22948596	3	22948596	nonIDM	nonIDM	nonIDM
S3_22948616	3	22948616	nonIDM	nonIDM	nonIDM
S3_22949284	3	22949284	nonIDM	nonIDM	nonIDM
S3_22949647	3	22949647	IDM	IDM	nonIDM
S3_22949803	3	22949803	nonIDM	nonIDM	nonIDM
S3_22958727	3	22958727	nonIDM	nonIDM	nonIDM
S3_22958755	3	22958755	nonIDM	nonIDM	nonIDM
S3_22959231	3	22959231	IDM	nonIDM	nonIDM
S3_22959753	3	22959753	nonIDM	nonIDM	nonIDM
S3_22960032	3	22960032	nonIDM	nonIDM	nonIDM
S3_22960136	3	22960136	nonIDM	nonIDM	nonIDM
S3_22960330	3	22960330	IDM	nonIDM	nonIDM
S3_22979483	3	22979483	nonIDM	IDM	nonIDM
S3_22979583	3	22979583	nonIDM	nonIDM	IDM
S3_22979633	3	22979633	IDM	nonIDM	nonIDM
S3_22980754	3	22980754	nonIDM	nonIDM	nonIDM
S3_22980957	3	22980957	IDM	nonIDM	nonIDM
S3_22980985	3	22980985	nonIDM	nonIDM	nonIDM
S3_23022925	3	23022925	nonIDM	nonIDM	nonIDM
S3_23023175	3	23023175	nonIDM	nonIDM	nonIDM
S3_23027293	3	23027293	nonIDM	nonIDM	IDM
S3_23027391	3	23027391	IDM	nonIDM	nonIDM
S3_23029419	3	23029419	nonIDM	nonIDM	nonIDM
S3_23029479	3	23029479	nonIDM	nonIDM	IDM
S3_23029512	3	23029512	nonIDM	nonIDM	IDM
S3_23030922	3	23030922	nonIDM	nonIDM	nonIDM
S3_23041056	3	23041056	nonIDM	nonIDM	nonIDM
S3_23041744	3	23041744	IDM	nonIDM	IDM
S3_23041877	3	23041877	nonIDM	nonIDM	nonIDM
S3_23042597	3	23042597	nonIDM	IDM	nonIDM
S3_23061057	3	23061057	nonIDM	nonIDM	nonIDM
S3_23061073	3	23061073	nonIDM	nonIDM	nonIDM
S3_23062519	3	23062519	nonIDM	nonIDM	nonIDM
S3_23062527	3	23062527	nonIDM	nonIDM	nonIDM
S3_23062550	3	23062550	nonIDM	nonIDM	nonIDM
S3_23067499	3	23067499	nonIDM	nonIDM	nonIDM
S3_23078093	3	23078093	nonIDM	IDM	nonIDM
S3_23079407	3	23079407	nonIDM	nonIDM	nonIDM
S3_23088994	3	23088994	nonIDM	nonIDM	nonIDM
S3_23089002	3	23089002	nonIDM	nonIDM	IDM
S3_23089272	3	23089272	nonIDM	nonIDM	nonIDM
S3_23113300	3	23113300	nonIDM	nonIDM	nonIDM
S3_23117838	3	23117838	nonIDM	nonIDM	IDM
S3_23117865	3	23117865	nonIDM	nonIDM	nonIDM
S3_23117903	3	23117903	nonIDM	nonIDM	nonIDM
S3_23118462	3	23118462	nonIDM	nonIDM	nonIDM
S3_23152709	3	23152709	nonIDM	IDM	nonIDM
S3_23152845	3	23152845	nonIDM	IDM	nonIDM
S3_23162725	3	23162725	nonIDM	IDM	nonIDM
S3_23163384	3	23163384	nonIDM	nonIDM	nonIDM
S3_23165653	3	23165653	nonIDM	IDM	nonIDM
S3_23174146	3	23174146	nonIDM	nonIDM	IDM
S3_23192189	3	23192189	nonIDM	IDM	nonIDM
S3_23192199	3	23192199	nonIDM	nonIDM	nonIDM
S3_23192284	3	23192284	nonIDM	IDM	IDM
S3_23192385	3	23192385	IDM	nonIDM	nonIDM
S3_23224489	3	23224489	nonIDM	nonIDM	nonIDM
S3_23224967	3	23224967	nonIDM	nonIDM	IDM
S3_23226484	3	23226484	nonIDM	nonIDM	nonIDM
S3_23226499	3	23226499	nonIDM	nonIDM	nonIDM
S3_23226572	3	23226572	nonIDM	nonIDM	nonIDM
S3_23228163	3	23228163	nonIDM	nonIDM	nonIDM
S3_23250033	3	23250033	nonIDM	IDM	nonIDM
S3_23252343	3	23252343	nonIDM	nonIDM	IDM
S3_23252568	3	23252568	nonIDM	nonIDM	nonIDM
S3_23253613	3	23253613	nonIDM	IDM	nonIDM
S3_23261136	3	23261136	IDM	nonIDM	nonIDM
S3_23265082	3	23265082	nonIDM	nonIDM	nonIDM
S3_23265109	3	23265109	nonIDM	nonIDM	nonIDM
S3_23281207	3	23281207	nonIDM	nonIDM	nonIDM
S3_23283161	3	23283161	nonIDM	nonIDM	nonIDM
S3_23283435	3	23283435	IDM	nonIDM	nonIDM
S3_23290447	3	23290447	nonIDM	IDM	nonIDM
S3_23309069	3	23309069	nonIDM	IDM	nonIDM
S3_23316492	3	23316492	nonIDM	nonIDM	nonIDM
S3_23316509	3	23316509	nonIDM	nonIDM	nonIDM
S3_23318837	3	23318837	nonIDM	nonIDM	nonIDM
S3_23353378	3	23353378	nonIDM	nonIDM	IDM
S3_23358416	3	23358416	nonIDM	nonIDM	nonIDM
S3_23358553	3	23358553	nonIDM	nonIDM	IDM
S3_23358596	3	23358596	nonIDM	nonIDM	nonIDM
S3_23358759	3	23358759	nonIDM	nonIDM	nonIDM
S3_23358943	3	23358943	nonIDM	nonIDM	nonIDM
S3_23358986	3	23358986	nonIDM	nonIDM	nonIDM
S3_23359001	3	23359001	nonIDM	IDM	nonIDM
S3_23385000	3	23385000	nonIDM	nonIDM	nonIDM
S3_23385056	3	23385056	nonIDM	nonIDM	nonIDM
S3_23385377	3	23385377	IDM	nonIDM	nonIDM
S3_23385515	3	23385515	nonIDM	nonIDM	IDM
S3_23632097	3	23632097	nonIDM	nonIDM	IDM
S3_23632118	3	23632118	nonIDM	nonIDM	nonIDM
S3_23647086	3	23647086	nonIDM	nonIDM	nonIDM
S3_23647429	3	23647429	nonIDM	IDM	IDM
S3_23651695	3	23651695	nonIDM	nonIDM	nonIDM
S3_23651743	3	23651743	IDM	nonIDM	nonIDM
S3_23651803	3	23651803	IDM	nonIDM	nonIDM
S3_23659688	3	23659688	nonIDM	nonIDM	nonIDM
S3_23662228	3	23662228	nonIDM	nonIDM	nonIDM
S3_23662284	3	23662284	nonIDM	IDM	nonIDM
S3_23662685	3	23662685	IDM	nonIDM	nonIDM
S3_23662702	3	23662702	IDM	nonIDM	nonIDM
S3_23675853	3	23675853	nonIDM	nonIDM	nonIDM
S3_23675874	3	23675874	nonIDM	nonIDM	nonIDM
S3_23676417	3	23676417	nonIDM	IDM	nonIDM
S3_23680706	3	23680706	nonIDM	nonIDM	nonIDM
S3_23680713	3	23680713	IDM	nonIDM	nonIDM
S3_23684177	3	23684177	nonIDM	nonIDM	nonIDM
S3_23684221	3	23684221	nonIDM	nonIDM	IDM
S3_23684237	3	23684237	nonIDM	nonIDM	IDM
S3_23684260	3	23684260	nonIDM	nonIDM	nonIDM
S3_23730834	3	23730834	IDM	IDM	nonIDM
S3_23730913	3	23730913	IDM	IDM	nonIDM
S3_23730922	3	23730922	nonIDM	IDM	nonIDM
S3_23730956	3	23730956	nonIDM	IDM	nonIDM
S3_23730971	3	23730971	nonIDM	nonIDM	nonIDM
S3_23733737	3	23733737	nonIDM	nonIDM	nonIDM
S3_23737472	3	23737472	IDM	nonIDM	nonIDM
S3_23739366	3	23739366	nonIDM	nonIDM	nonIDM
S3_23781363	3	23781363	nonIDM	IDM	nonIDM
S3_23781420	3	23781420	nonIDM	nonIDM	nonIDM
S3_23781486	3	23781486	nonIDM	nonIDM	nonIDM
S3_23781521	3	23781521	nonIDM	nonIDM	nonIDM
S3_23785998	3	23785998	nonIDM	nonIDM	nonIDM
S3_23786084	3	23786084	nonIDM	nonIDM	nonIDM
S3_23786137	3	23786137	IDM	nonIDM	nonIDM
S3_23824135	3	23824135	nonIDM	IDM	nonIDM
S3_23824491	3	23824491	nonIDM	IDM	nonIDM
S3_23824504	3	23824504	nonIDM	nonIDM	nonIDM
S3_23829331	3	23829331	nonIDM	nonIDM	nonIDM
S3_23835607	3	23835607	nonIDM	IDM	nonIDM
S3_23839106	3	23839106	nonIDM	nonIDM	nonIDM
S3_23863936	3	23863936	nonIDM	nonIDM	nonIDM
S3_23869831	3	23869831	nonIDM	nonIDM	IDM
S3_23869858	3	23869858	nonIDM	nonIDM	nonIDM
S3_23869880	3	23869880	nonIDM	nonIDM	nonIDM
S3_23869919	3	23869919	nonIDM	IDM	nonIDM
S3_23869946	3	23869946	nonIDM	nonIDM	nonIDM
S3_23880867	3	23880867	nonIDM	IDM	nonIDM
S3_23881445	3	23881445	IDM	nonIDM	nonIDM
S3_23881503	3	23881503	nonIDM	nonIDM	nonIDM
S3_23892261	3	23892261	nonIDM	nonIDM	nonIDM
S3_23892393	3	23892393	nonIDM	nonIDM	nonIDM
S3_23892418	3	23892418	nonIDM	nonIDM	nonIDM
S3_23895764	3	23895764	nonIDM	nonIDM	nonIDM
S3_23915194	3	23915194	nonIDM	IDM	nonIDM
S3_23916236	3	23916236	nonIDM	nonIDM	nonIDM
S3_23916483	3	23916483	nonIDM	IDM	nonIDM
S3_23916587	3	23916587	nonIDM	nonIDM	nonIDM
S3_23916866	3	23916866	nonIDM	nonIDM	nonIDM
S3_23916962	3	23916962	nonIDM	nonIDM	IDM
S3_23918374	3	23918374	nonIDM	nonIDM	nonIDM
S3_23918526	3	23918526	nonIDM	nonIDM	nonIDM
S3_23918551	3	23918551	nonIDM	IDM	nonIDM
S3_23918686	3	23918686	nonIDM	nonIDM	nonIDM
S3_23918706	3	23918706	nonIDM	nonIDM	nonIDM
S3_23918735	3	23918735	IDM	nonIDM	nonIDM
S3_23937105	3	23937105	nonIDM	nonIDM	nonIDM
S3_23937110	3	23937110	nonIDM	nonIDM	nonIDM
S3_23937310	3	23937310	nonIDM	nonIDM	nonIDM
S3_23937339	3	23937339	nonIDM	nonIDM	nonIDM
S3_23940436	3	23940436	nonIDM	IDM	nonIDM
S3_23940458	3	23940458	nonIDM	IDM	IDM
S3_23940466	3	23940466	nonIDM	nonIDM	nonIDM
S3_23944944	3	23944944	nonIDM	nonIDM	nonIDM
S3_23944953	3	23944953	nonIDM	nonIDM	nonIDM
S3_23974629	3	23974629	nonIDM	nonIDM	IDM
S3_23977106	3	23977106	nonIDM	IDM	nonIDM
S3_23981000	3	23981000	nonIDM	nonIDM	nonIDM
S3_23981146	3	23981146	nonIDM	nonIDM	nonIDM
S3_23985316	3	23985316	nonIDM	nonIDM	IDM
S3_23985563	3	23985563	nonIDM	nonIDM	nonIDM
S3_24003211	3	24003211	IDM	nonIDM	IDM
S3_24003256	3	24003256	nonIDM	nonIDM	nonIDM
S3_24008391	3	24008391	nonIDM	nonIDM	nonIDM
S3_24008416	3	24008416	IDM	nonIDM	nonIDM
S3_24010381	3	24010381	nonIDM	nonIDM	nonIDM
S3_24030937	3	24030937	nonIDM	IDM	nonIDM
S3_24033754	3	24033754	nonIDM	nonIDM	nonIDM
S3_24037903	3	24037903	nonIDM	IDM	nonIDM
S3_24038149	3	24038149	nonIDM	nonIDM	nonIDM
S3_24077302	3	24077302	nonIDM	nonIDM	nonIDM
S3_24092058	3	24092058	nonIDM	nonIDM	nonIDM
S3_24092278	3	24092278	nonIDM	IDM	nonIDM
S3_24154957	3	24154957	nonIDM	nonIDM	nonIDM
S3_24162567	3	24162567	nonIDM	nonIDM	IDM
S3_24163306	3	24163306	nonIDM	nonIDM	nonIDM
S3_24163477	3	24163477	nonIDM	nonIDM	nonIDM
S3_24168946	3	24168946	nonIDM	nonIDM	nonIDM
S3_24185282	3	24185282	nonIDM	nonIDM	nonIDM
S3_24206082	3	24206082	nonIDM	nonIDM	nonIDM
S3_24234499	3	24234499	nonIDM	nonIDM	nonIDM
S3_24234916	3	24234916	nonIDM	nonIDM	nonIDM
S3_24235517	3	24235517	IDM	nonIDM	nonIDM
S3_24235817	3	24235817	nonIDM	nonIDM	IDM
S3_24235888	3	24235888	nonIDM	nonIDM	nonIDM
S3_24270767	3	24270767	IDM	nonIDM	nonIDM
S3_24287019	3	24287019	nonIDM	nonIDM	IDM
S3_24287054	3	24287054	nonIDM	nonIDM	IDM
S3_24287286	3	24287286	nonIDM	nonIDM	IDM
S3_24287473	3	24287473	nonIDM	nonIDM	nonIDM
S3_24292744	3	24292744	IDM	nonIDM	nonIDM
S3_24299788	3	24299788	nonIDM	nonIDM	nonIDM
S3_24302082	3	24302082	IDM	IDM	nonIDM
S3_24302445	3	24302445	nonIDM	nonIDM	nonIDM
S3_24305101	3	24305101	nonIDM	nonIDM	nonIDM
S3_24309232	3	24309232	nonIDM	IDM	IDM
S3_24314111	3	24314111	nonIDM	IDM	nonIDM
S3_24324279	3	24324279	nonIDM	nonIDM	nonIDM
S3_24333350	3	24333350	nonIDM	nonIDM	nonIDM
S3_24333657	3	24333657	nonIDM	nonIDM	nonIDM
S3_24338491	3	24338491	nonIDM	nonIDM	nonIDM
S3_24351296	3	24351296	nonIDM	nonIDM	IDM
S3_24351313	3	24351313	nonIDM	nonIDM	IDM
S3_24351440	3	24351440	nonIDM	nonIDM	nonIDM
S3_24351872	3	24351872	IDM	nonIDM	nonIDM
S3_24352284	3	24352284	nonIDM	IDM	nonIDM
S3_24352355	3	24352355	nonIDM	nonIDM	nonIDM
S3_24362870	3	24362870	nonIDM	IDM	nonIDM
S3_24364020	3	24364020	nonIDM	IDM	nonIDM
S3_24369519	3	24369519	nonIDM	nonIDM	nonIDM
S3_24369581	3	24369581	nonIDM	nonIDM	nonIDM
S3_24372439	3	24372439	nonIDM	nonIDM	nonIDM
S3_24381747	3	24381747	nonIDM	nonIDM	nonIDM
S3_24381810	3	24381810	IDM	nonIDM	nonIDM
S3_24383735	3	24383735	nonIDM	nonIDM	nonIDM
S3_24386550	3	24386550	nonIDM	nonIDM	nonIDM
S3_24404955	3	24404955	nonIDM	nonIDM	nonIDM
S3_24406871	3	24406871	nonIDM	nonIDM	nonIDM
S3_24407051	3	24407051	nonIDM	nonIDM	nonIDM
S3_24416767	3	24416767	nonIDM	nonIDM	nonIDM
S3_24416788	3	24416788	nonIDM	nonIDM	nonIDM
S3_24416979	3	24416979	nonIDM	nonIDM	nonIDM
S3_24417015	3	24417015	IDM	nonIDM	nonIDM
S3_24417035	3	24417035	nonIDM	nonIDM	IDM
S3_24417236	3	24417236	nonIDM	nonIDM	nonIDM
S3_24419544	3	24419544	nonIDM	nonIDM	nonIDM
S3_24419551	3	24419551	nonIDM	IDM	nonIDM
S3_24419569	3	24419569	nonIDM	nonIDM	nonIDM
S3_24419659	3	24419659	nonIDM	nonIDM	nonIDM
S3_24419706	3	24419706	nonIDM	IDM	nonIDM
S3_24419720	3	24419720	nonIDM	nonIDM	nonIDM
S3_24419885	3	24419885	nonIDM	nonIDM	nonIDM
S3_24420061	3	24420061	nonIDM	nonIDM	nonIDM
S3_24420073	3	24420073	nonIDM	nonIDM	nonIDM
S3_24461477	3	24461477	nonIDM	nonIDM	nonIDM
S3_24465782	3	24465782	nonIDM	nonIDM	IDM
S3_24468678	3	24468678	nonIDM	nonIDM	nonIDM
S3_24468738	3	24468738	nonIDM	nonIDM	nonIDM
S3_24468915	3	24468915	nonIDM	IDM	nonIDM
S3_24469024	3	24469024	nonIDM	nonIDM	nonIDM
S3_24470120	3	24470120	nonIDM	nonIDM	nonIDM
S3_24471386	3	24471386	nonIDM	nonIDM	IDM
S3_24473016	3	24473016	IDM	nonIDM	nonIDM
S3_24474378	3	24474378	nonIDM	IDM	nonIDM
S3_24474592	3	24474592	IDM	nonIDM	nonIDM
S3_24474604	3	24474604	nonIDM	nonIDM	nonIDM
S3_24474667	3	24474667	nonIDM	nonIDM	nonIDM
S3_24474679	3	24474679	IDM	nonIDM	IDM
S3_24474777	3	24474777	IDM	nonIDM	nonIDM
S3_24478667	3	24478667	nonIDM	nonIDM	nonIDM
S3_24488788	3	24488788	nonIDM	nonIDM	nonIDM
S3_24493605	3	24493605	nonIDM	nonIDM	nonIDM
S3_24493614	3	24493614	nonIDM	nonIDM	IDM
S3_24495959	3	24495959	nonIDM	nonIDM	nonIDM
S3_24496021	3	24496021	nonIDM	nonIDM	IDM
S3_24496112	3	24496112	nonIDM	nonIDM	nonIDM
S3_24496143	3	24496143	nonIDM	nonIDM	nonIDM
S3_24496160	3	24496160	IDM	nonIDM	nonIDM
S3_24510510	3	24510510	nonIDM	nonIDM	nonIDM
S3_24511907	3	24511907	nonIDM	nonIDM	nonIDM
S3_24512656	3	24512656	nonIDM	nonIDM	IDM
S3_24512664	3	24512664	IDM	nonIDM	nonIDM
S3_24512996	3	24512996	nonIDM	nonIDM	IDM
S3_24513014	3	24513014	nonIDM	nonIDM	nonIDM
S3_24513029	3	24513029	nonIDM	nonIDM	nonIDM
S3_24513089	3	24513089	nonIDM	IDM	nonIDM
S3_24513199	3	24513199	nonIDM	nonIDM	nonIDM
S3_24578880	3	24578880	nonIDM	nonIDM	nonIDM
S3_24578972	3	24578972	nonIDM	nonIDM	IDM
S3_24579073	3	24579073	IDM	IDM	nonIDM
S3_24584537	3	24584537	nonIDM	nonIDM	nonIDM
S3_24584708	3	24584708	nonIDM	nonIDM	nonIDM
S3_24584729	3	24584729	nonIDM	nonIDM	nonIDM
S3_24584921	3	24584921	nonIDM	nonIDM	nonIDM
S3_24584944	3	24584944	nonIDM	nonIDM	nonIDM
S3_24808382	3	24808382	nonIDM	nonIDM	nonIDM
S3_24808403	3	24808403	nonIDM	nonIDM	nonIDM
S3_24810027	3	24810027	nonIDM	nonIDM	nonIDM
S3_24810145	3	24810145	nonIDM	nonIDM	IDM
S3_24810154	3	24810154	nonIDM	nonIDM	nonIDM
S3_24810252	3	24810252	nonIDM	IDM	nonIDM
S3_24813405	3	24813405	nonIDM	nonIDM	nonIDM
S3_24813434	3	24813434	IDM	nonIDM	nonIDM
S3_24813526	3	24813526	nonIDM	nonIDM	nonIDM
S3_24813564	3	24813564	nonIDM	nonIDM	IDM
S3_24816634	3	24816634	nonIDM	nonIDM	nonIDM
S3_24822291	3	24822291	nonIDM	nonIDM	nonIDM
S3_24822313	3	24822313	nonIDM	nonIDM	nonIDM
S3_24822356	3	24822356	nonIDM	nonIDM	nonIDM
S3_24822386	3	24822386	nonIDM	nonIDM	nonIDM
S3_24827727	3	24827727	nonIDM	nonIDM	nonIDM
S3_24827742	3	24827742	nonIDM	nonIDM	nonIDM
S3_24836806	3	24836806	nonIDM	nonIDM	nonIDM
S3_24837415	3	24837415	nonIDM	IDM	nonIDM
S3_24837443	3	24837443	nonIDM	nonIDM	IDM
S3_24838008	3	24838008	nonIDM	nonIDM	nonIDM
S3_24838016	3	24838016	nonIDM	nonIDM	nonIDM
S3_24838230	3	24838230	nonIDM	IDM	nonIDM
S3_24838286	3	24838286	nonIDM	nonIDM	IDM
S3_24862776	3	24862776	IDM	nonIDM	nonIDM
S3_24862789	3	24862789	nonIDM	nonIDM	nonIDM
S3_24865420	3	24865420	IDM	nonIDM	IDM
S3_24873511	3	24873511	nonIDM	nonIDM	nonIDM
S3_24991936	3	24991936	nonIDM	nonIDM	nonIDM
S3_25005142	3	25005142	nonIDM	IDM	nonIDM
S3_25005172	3	25005172	nonIDM	IDM	nonIDM
S3_25017325	3	25017325	nonIDM	nonIDM	IDM
S3_25017338	3	25017338	nonIDM	IDM	nonIDM
S3_25017465	3	25017465	nonIDM	nonIDM	nonIDM
S3_25026117	3	25026117	IDM	nonIDM	IDM
S3_25027665	3	25027665	nonIDM	nonIDM	nonIDM
S3_25027690	3	25027690	IDM	IDM	nonIDM
S3_25031794	3	25031794	nonIDM	IDM	nonIDM
S3_25060162	3	25060162	nonIDM	nonIDM	nonIDM
S3_25083182	3	25083182	nonIDM	nonIDM	nonIDM
S3_25110419	3	25110419	IDM	IDM	nonIDM
S3_25113258	3	25113258	nonIDM	nonIDM	nonIDM
S3_25136472	3	25136472	nonIDM	nonIDM	nonIDM
S3_25139669	3	25139669	nonIDM	nonIDM	nonIDM
S3_25139700	3	25139700	nonIDM	nonIDM	nonIDM
S3_25139919	3	25139919	nonIDM	nonIDM	nonIDM
S3_25139978	3	25139978	nonIDM	nonIDM	nonIDM
S3_25140039	3	25140039	nonIDM	IDM	nonIDM
S3_25140065	3	25140065	nonIDM	nonIDM	nonIDM
S3_25147403	3	25147403	nonIDM	nonIDM	IDM
S3_25147409	3	25147409	nonIDM	IDM	nonIDM
S3_25147528	3	25147528	nonIDM	nonIDM	nonIDM
S3_25147540	3	25147540	nonIDM	nonIDM	nonIDM
S3_25149538	3	25149538	nonIDM	nonIDM	nonIDM
S3_25150645	3	25150645	nonIDM	nonIDM	nonIDM
S3_25150718	3	25150718	IDM	nonIDM	nonIDM
S3_25159355	3	25159355	nonIDM	nonIDM	nonIDM
S3_25164062	3	25164062	nonIDM	nonIDM	IDM
S3_25167562	3	25167562	nonIDM	nonIDM	nonIDM
S3_25167655	3	25167655	IDM	nonIDM	nonIDM
S3_25167664	3	25167664	nonIDM	nonIDM	nonIDM
S3_25168095	3	25168095	nonIDM	nonIDM	nonIDM
S3_25172910	3	25172910	nonIDM	nonIDM	nonIDM
S3_25176128	3	25176128	nonIDM	nonIDM	nonIDM
S3_25178126	3	25178126	nonIDM	nonIDM	nonIDM
S3_25179341	3	25179341	IDM	nonIDM	nonIDM
S3_25179359	3	25179359	nonIDM	nonIDM	nonIDM
S3_25179394	3	25179394	IDM	IDM	nonIDM
S3_25179418	3	25179418	nonIDM	nonIDM	nonIDM
S3_25179445	3	25179445	nonIDM	nonIDM	nonIDM
S3_25179689	3	25179689	nonIDM	nonIDM	nonIDM
S3_25179695	3	25179695	nonIDM	nonIDM	nonIDM
S3_25179701	3	25179701	IDM	nonIDM	nonIDM
S3_25179756	3	25179756	nonIDM	nonIDM	nonIDM
S3_25179793	3	25179793	nonIDM	nonIDM	nonIDM
S3_25179810	3	25179810	nonIDM	nonIDM	IDM
S3_25179818	3	25179818	nonIDM	nonIDM	nonIDM
S3_25180284	3	25180284	nonIDM	nonIDM	nonIDM
S3_25180323	3	25180323	nonIDM	nonIDM	nonIDM
S3_25181912	3	25181912	IDM	IDM	nonIDM
S3_25182221	3	25182221	nonIDM	nonIDM	nonIDM
S3_25186942	3	25186942	nonIDM	IDM	nonIDM
S3_25187151	3	25187151	nonIDM	nonIDM	nonIDM
S3_25187156	3	25187156	nonIDM	nonIDM	nonIDM
S3_25187367	3	25187367	nonIDM	IDM	nonIDM
S3_25191209	3	25191209	nonIDM	nonIDM	IDM
S3_25191219	3	25191219	nonIDM	nonIDM	nonIDM
S3_25191495	3	25191495	nonIDM	nonIDM	nonIDM
S3_25196561	3	25196561	nonIDM	nonIDM	nonIDM
S3_25196630	3	25196630	nonIDM	nonIDM	nonIDM
S3_25196668	3	25196668	nonIDM	nonIDM	nonIDM
S3_25196675	3	25196675	nonIDM	nonIDM	nonIDM
S3_25196834	3	25196834	nonIDM	IDM	nonIDM
S3_25196855	3	25196855	IDM	nonIDM	nonIDM
S3_25234640	3	25234640	nonIDM	IDM	IDM
S3_25254649	3	25254649	nonIDM	nonIDM	nonIDM
S3_25254832	3	25254832	nonIDM	nonIDM	nonIDM
S3_25254841	3	25254841	nonIDM	nonIDM	nonIDM
S3_25254867	3	25254867	IDM	nonIDM	nonIDM
S3_25254876	3	25254876	nonIDM	IDM	nonIDM
S3_25255451	3	25255451	nonIDM	nonIDM	nonIDM
S3_25255459	3	25255459	nonIDM	nonIDM	nonIDM
S3_25255464	3	25255464	nonIDM	nonIDM	nonIDM
S3_25255472	3	25255472	nonIDM	nonIDM	IDM
S3_25255546	3	25255546	nonIDM	nonIDM	nonIDM
S3_25255605	3	25255605	IDM	nonIDM	nonIDM
S3_25265021	3	25265021	nonIDM	nonIDM	nonIDM
S3_25265055	3	25265055	nonIDM	nonIDM	nonIDM
S3_25265219	3	25265219	nonIDM	nonIDM	nonIDM
S3_25265228	3	25265228	nonIDM	nonIDM	nonIDM
S3_25270339	3	25270339	nonIDM	nonIDM	nonIDM
S3_25270371	3	25270371	IDM	IDM	nonIDM
S3_25284750	3	25284750	nonIDM	nonIDM	nonIDM
S3_25284809	3	25284809	IDM	nonIDM	nonIDM
S3_25284815	3	25284815	nonIDM	nonIDM	nonIDM
S3_25284836	3	25284836	nonIDM	nonIDM	nonIDM
S3_25284847	3	25284847	nonIDM	nonIDM	nonIDM
S3_25295862	3	25295862	nonIDM	nonIDM	nonIDM
S3_25303881	3	25303881	nonIDM	nonIDM	nonIDM
S3_25316520	3	25316520	nonIDM	nonIDM	IDM
S3_25316525	3	25316525	nonIDM	nonIDM	nonIDM
S3_25316534	3	25316534	nonIDM	nonIDM	nonIDM
S3_25318155	3	25318155	IDM	nonIDM	nonIDM
S3_25318180	3	25318180	nonIDM	nonIDM	nonIDM
S3_25318239	3	25318239	IDM	nonIDM	IDM
S3_25318266	3	25318266	nonIDM	nonIDM	nonIDM
S3_25333361	3	25333361	nonIDM	nonIDM	nonIDM
S3_25340385	3	25340385	nonIDM	nonIDM	nonIDM
S3_25362845	3	25362845	nonIDM	nonIDM	nonIDM
S3_25362892	3	25362892	nonIDM	nonIDM	nonIDM
S3_25368554	3	25368554	nonIDM	IDM	nonIDM
S3_25371563	3	25371563	nonIDM	IDM	nonIDM
S3_25371591	3	25371591	nonIDM	nonIDM	IDM
S3_25371618	3	25371618	nonIDM	IDM	nonIDM
S3_25374669	3	25374669	nonIDM	nonIDM	nonIDM
S3_25388408	3	25388408	nonIDM	nonIDM	nonIDM
S3_25388424	3	25388424	nonIDM	nonIDM	nonIDM
S3_25395512	3	25395512	nonIDM	nonIDM	IDM
S3_25395525	3	25395525	nonIDM	nonIDM	nonIDM
S3_25395543	3	25395543	nonIDM	nonIDM	nonIDM
S3_25395597	3	25395597	nonIDM	IDM	nonIDM
S3_25402790	3	25402790	nonIDM	nonIDM	nonIDM
S3_25403001	3	25403001	nonIDM	nonIDM	nonIDM
S3_25403121	3	25403121	nonIDM	nonIDM	nonIDM
S3_25408889	3	25408889	nonIDM	nonIDM	nonIDM
S3_25418607	3	25418607	IDM	nonIDM	nonIDM
S3_25418855	3	25418855	nonIDM	nonIDM	nonIDM
S3_25446425	3	25446425	nonIDM	nonIDM	nonIDM
S3_25446487	3	25446487	IDM	nonIDM	nonIDM
S3_25514582	3	25514582	nonIDM	nonIDM	nonIDM
S3_25514751	3	25514751	nonIDM	nonIDM	nonIDM
S3_25515519	3	25515519	nonIDM	nonIDM	nonIDM
S3_25516201	3	25516201	nonIDM	nonIDM	nonIDM
S3_25517114	3	25517114	nonIDM	nonIDM	nonIDM
S3_25517421	3	25517421	nonIDM	nonIDM	nonIDM
S3_25525562	3	25525562	nonIDM	nonIDM	IDM
S3_25525826	3	25525826	nonIDM	nonIDM	nonIDM
S3_25525875	3	25525875	nonIDM	nonIDM	nonIDM
S3_25526216	3	25526216	IDM	nonIDM	nonIDM
S3_25528143	3	25528143	nonIDM	IDM	nonIDM
S3_25528180	3	25528180	nonIDM	nonIDM	nonIDM
S3_25528236	3	25528236	nonIDM	IDM	IDM
S3_25534188	3	25534188	nonIDM	nonIDM	nonIDM
S3_25534193	3	25534193	nonIDM	nonIDM	nonIDM
S3_25534219	3	25534219	nonIDM	IDM	IDM
S3_25534244	3	25534244	nonIDM	nonIDM	nonIDM
S3_25536353	3	25536353	nonIDM	nonIDM	nonIDM
S3_25537141	3	25537141	nonIDM	nonIDM	nonIDM
S3_25538022	3	25538022	nonIDM	nonIDM	nonIDM
S3_25538041	3	25538041	nonIDM	IDM	nonIDM
S3_25538584	3	25538584	nonIDM	nonIDM	nonIDM
S3_25557964	3	25557964	nonIDM	IDM	IDM
S3_25558244	3	25558244	nonIDM	nonIDM	nonIDM
S3_25558267	3	25558267	nonIDM	nonIDM	nonIDM
S3_25563788	3	25563788	nonIDM	nonIDM	nonIDM
S3_25563794	3	25563794	nonIDM	nonIDM	nonIDM
S3_25564006	3	25564006	nonIDM	nonIDM	nonIDM
S3_25564037	3	25564037	nonIDM	IDM	nonIDM
S3_25564048	3	25564048	nonIDM	nonIDM	nonIDM
S3_25564063	3	25564063	nonIDM	nonIDM	nonIDM
S3_25567502	3	25567502	IDM	IDM	nonIDM
S3_25567507	3	25567507	nonIDM	nonIDM	IDM
S3_25567715	3	25567715	nonIDM	nonIDM	IDM
S3_25567745	3	25567745	IDM	nonIDM	nonIDM
S3_25567778	3	25567778	nonIDM	IDM	IDM
S3_25567854	3	25567854	nonIDM	IDM	IDM
S3_25567905	3	25567905	nonIDM	nonIDM	nonIDM
S3_25567916	3	25567916	nonIDM	nonIDM	IDM
S3_25568531	3	25568531	nonIDM	IDM	IDM
S3_25568558	3	25568558	nonIDM	nonIDM	nonIDM
S3_25582968	3	25582968	nonIDM	IDM	IDM
S3_25583033	3	25583033	nonIDM	nonIDM	nonIDM
S3_25583079	3	25583079	nonIDM	nonIDM	nonIDM
S3_25599390	3	25599390	nonIDM	IDM	nonIDM
S3_25599432	3	25599432	nonIDM	nonIDM	nonIDM
S3_25599442	3	25599442	nonIDM	nonIDM	nonIDM
S3_25599478	3	25599478	nonIDM	nonIDM	nonIDM
S3_25599531	3	25599531	nonIDM	nonIDM	nonIDM
S3_25599698	3	25599698	nonIDM	nonIDM	nonIDM
S3_25599717	3	25599717	nonIDM	nonIDM	nonIDM
S3_25607580	3	25607580	nonIDM	IDM	nonIDM
S3_25610700	3	25610700	nonIDM	nonIDM	IDM
S3_25614615	3	25614615	nonIDM	nonIDM	nonIDM
S3_25623914	3	25623914	nonIDM	nonIDM	nonIDM
S3_25628273	3	25628273	IDM	nonIDM	nonIDM
S3_25628347	3	25628347	nonIDM	nonIDM	nonIDM
S3_25643514	3	25643514	nonIDM	nonIDM	nonIDM
S3_25643550	3	25643550	nonIDM	nonIDM	nonIDM
S3_25643556	3	25643556	nonIDM	nonIDM	nonIDM
S3_25643713	3	25643713	nonIDM	nonIDM	nonIDM
S3_25643728	3	25643728	IDM	nonIDM	nonIDM
S3_25668535	3	25668535	nonIDM	nonIDM	nonIDM
S3_25673071	3	25673071	nonIDM	nonIDM	nonIDM
S3_25686123	3	25686123	nonIDM	nonIDM	nonIDM
S3_25686146	3	25686146	nonIDM	nonIDM	IDM
S3_25686189	3	25686189	nonIDM	nonIDM	nonIDM
S3_25688431	3	25688431	IDM	nonIDM	nonIDM
S3_25688552	3	25688552	nonIDM	nonIDM	nonIDM
S3_25688593	3	25688593	nonIDM	nonIDM	nonIDM
S3_25695962	3	25695962	nonIDM	nonIDM	nonIDM
S3_25695980	3	25695980	IDM	IDM	nonIDM
S3_25696257	3	25696257	nonIDM	IDM	nonIDM
S3_25698902	3	25698902	nonIDM	nonIDM	IDM
S3_25700064	3	25700064	nonIDM	IDM	nonIDM
S3_25700091	3	25700091	nonIDM	nonIDM	nonIDM
S3_25700589	3	25700589	nonIDM	IDM	nonIDM
S3_25700607	3	25700607	IDM	nonIDM	nonIDM
S3_25700751	3	25700751	nonIDM	IDM	nonIDM
S3_25700785	3	25700785	nonIDM	nonIDM	nonIDM
S3_25719011	3	25719011	nonIDM	nonIDM	nonIDM
S3_25724211	3	25724211	nonIDM	nonIDM	nonIDM
S3_25739658	3	25739658	nonIDM	nonIDM	nonIDM
S3_25739682	3	25739682	nonIDM	nonIDM	nonIDM
S3_25739703	3	25739703	IDM	nonIDM	nonIDM
S3_25746610	3	25746610	nonIDM	IDM	IDM
S3_25746824	3	25746824	nonIDM	nonIDM	nonIDM
S3_25746882	3	25746882	nonIDM	IDM	nonIDM
S3_25746889	3	25746889	nonIDM	nonIDM	nonIDM
S3_25746896	3	25746896	nonIDM	nonIDM	nonIDM
S3_25746906	3	25746906	IDM	nonIDM	nonIDM
S3_25749045	3	25749045	IDM	nonIDM	nonIDM
S3_25749073	3	25749073	nonIDM	nonIDM	IDM
S3_25749105	3	25749105	nonIDM	nonIDM	nonIDM
S3_25766089	3	25766089	nonIDM	nonIDM	nonIDM
S3_25767840	3	25767840	nonIDM	nonIDM	nonIDM
S3_25773152	3	25773152	IDM	nonIDM	nonIDM
S3_25773365	3	25773365	nonIDM	nonIDM	nonIDM
S3_25773699	3	25773699	IDM	IDM	IDM
S3_25773707	3	25773707	nonIDM	nonIDM	nonIDM
S3_25783792	3	25783792	IDM	nonIDM	nonIDM
S3_25787059	3	25787059	nonIDM	nonIDM	nonIDM
S3_25794209	3	25794209	IDM	nonIDM	nonIDM
S3_25808521	3	25808521	nonIDM	nonIDM	IDM
S3_25816894	3	25816894	nonIDM	nonIDM	nonIDM
S3_25825651	3	25825651	IDM	nonIDM	nonIDM
S3_25825702	3	25825702	nonIDM	nonIDM	nonIDM
S3_25826293	3	25826293	nonIDM	IDM	nonIDM
S3_25826300	3	25826300	nonIDM	IDM	nonIDM
S3_25826332	3	25826332	nonIDM	nonIDM	IDM
S3_25830204	3	25830204	nonIDM	nonIDM	IDM
S3_25832798	3	25832798	nonIDM	nonIDM	nonIDM
S3_25832811	3	25832811	nonIDM	nonIDM	nonIDM
S3_25832821	3	25832821	nonIDM	nonIDM	nonIDM
S3_25832836	3	25832836	nonIDM	nonIDM	nonIDM
S3_25837893	3	25837893	nonIDM	nonIDM	nonIDM
S3_25837898	3	25837898	nonIDM	nonIDM	IDM
S3_25837905	3	25837905	IDM	nonIDM	nonIDM
S3_25838082	3	25838082	nonIDM	nonIDM	nonIDM
S3_25838393	3	25838393	nonIDM	nonIDM	nonIDM
S3_25843429	3	25843429	nonIDM	IDM	nonIDM
S3_25843436	3	25843436	nonIDM	nonIDM	IDM
S3_25866234	3	25866234	nonIDM	nonIDM	IDM
S3_25866246	3	25866246	nonIDM	nonIDM	nonIDM
S3_25868562	3	25868562	nonIDM	IDM	nonIDM
S3_25868844	3	25868844	nonIDM	nonIDM	nonIDM
S3_25881856	3	25881856	nonIDM	nonIDM	nonIDM
S3_25882461	3	25882461	nonIDM	nonIDM	nonIDM
S3_25882537	3	25882537	IDM	nonIDM	nonIDM
S3_25897261	3	25897261	nonIDM	nonIDM	nonIDM
S3_25903717	3	25903717	nonIDM	nonIDM	nonIDM
S3_25903749	3	25903749	nonIDM	nonIDM	nonIDM
S3_25903811	3	25903811	IDM	nonIDM	nonIDM
S3_25903824	3	25903824	IDM	nonIDM	IDM
S3_25903845	3	25903845	IDM	IDM	IDM
S3_25903954	3	25903954	nonIDM	nonIDM	nonIDM
S3_25904113	3	25904113	nonIDM	nonIDM	nonIDM
S3_25904120	3	25904120	IDM	nonIDM	nonIDM
S3_25906135	3	25906135	nonIDM	nonIDM	nonIDM
S3_25911212	3	25911212	nonIDM	nonIDM	nonIDM
S3_25911658	3	25911658	nonIDM	IDM	nonIDM
S3_25911864	3	25911864	nonIDM	IDM	nonIDM
S3_25915487	3	25915487	nonIDM	nonIDM	nonIDM
S3_25915724	3	25915724	nonIDM	nonIDM	nonIDM
S3_25920565	3	25920565	nonIDM	nonIDM	nonIDM
S3_25920573	3	25920573	nonIDM	nonIDM	IDM
S3_25922715	3	25922715	nonIDM	nonIDM	nonIDM
S3_25922725	3	25922725	nonIDM	IDM	nonIDM
S3_25922960	3	25922960	nonIDM	nonIDM	nonIDM
S3_25922969	3	25922969	nonIDM	nonIDM	nonIDM
S3_25935446	3	25935446	nonIDM	nonIDM	nonIDM
S3_25937076	3	25937076	nonIDM	nonIDM	IDM
S3_25937961	3	25937961	nonIDM	nonIDM	nonIDM
S3_25937973	3	25937973	nonIDM	nonIDM	nonIDM
S3_25938272	3	25938272	nonIDM	nonIDM	nonIDM
S3_25938286	3	25938286	nonIDM	nonIDM	nonIDM
S3_25956296	3	25956296	nonIDM	nonIDM	nonIDM
S3_25962691	3	25962691	nonIDM	nonIDM	nonIDM
S3_25966953	3	25966953	nonIDM	nonIDM	nonIDM
S3_25967659	3	25967659	nonIDM	IDM	IDM
S3_25967927	3	25967927	nonIDM	nonIDM	IDM
S3_25968087	3	25968087	nonIDM	nonIDM	nonIDM
S3_25976884	3	25976884	nonIDM	IDM	nonIDM
S3_25977347	3	25977347	nonIDM	nonIDM	nonIDM
S3_25977385	3	25977385	nonIDM	nonIDM	nonIDM
S3_25977479	3	25977479	IDM	nonIDM	nonIDM
S3_25977510	3	25977510	IDM	nonIDM	nonIDM
S3_25983563	3	25983563	nonIDM	nonIDM	nonIDM
S3_26002519	3	26002519	nonIDM	IDM	nonIDM
S3_26002687	3	26002687	nonIDM	nonIDM	nonIDM
S3_26002740	3	26002740	nonIDM	nonIDM	nonIDM
S3_26025898	3	26025898	nonIDM	nonIDM	nonIDM
S3_26029495	3	26029495	nonIDM	nonIDM	IDM
S3_26034090	3	26034090	nonIDM	nonIDM	nonIDM
S3_26044461	3	26044461	nonIDM	nonIDM	IDM
S3_26045289	3	26045289	nonIDM	nonIDM	nonIDM
S3_26063939	3	26063939	IDM	IDM	nonIDM
S3_26064096	3	26064096	nonIDM	nonIDM	nonIDM
S3_26066461	3	26066461	nonIDM	nonIDM	nonIDM
S3_26066550	3	26066550	nonIDM	nonIDM	nonIDM
S3_26074112	3	26074112	nonIDM	nonIDM	IDM
S3_26076644	3	26076644	nonIDM	nonIDM	nonIDM
S3_26080833	3	26080833	IDM	nonIDM	nonIDM
S3_26088472	3	26088472	nonIDM	nonIDM	nonIDM
S3_26088571	3	26088571	nonIDM	nonIDM	nonIDM
S3_26092892	3	26092892	nonIDM	IDM	nonIDM
S3_26092906	3	26092906	nonIDM	nonIDM	nonIDM
S3_26092919	3	26092919	nonIDM	nonIDM	nonIDM
S3_26093110	3	26093110	nonIDM	nonIDM	nonIDM
S3_26093183	3	26093183	nonIDM	IDM	nonIDM
S3_26093236	3	26093236	IDM	nonIDM	nonIDM
S3_26093317	3	26093317	nonIDM	nonIDM	nonIDM
S3_26093369	3	26093369	nonIDM	nonIDM	nonIDM
S3_26093687	3	26093687	nonIDM	nonIDM	nonIDM
S3_26105382	3	26105382	nonIDM	IDM	nonIDM
S3_26108818	3	26108818	nonIDM	nonIDM	nonIDM
S3_26112511	3	26112511	nonIDM	nonIDM	nonIDM
S3_26119783	3	26119783	IDM	nonIDM	nonIDM
S3_26120099	3	26120099	nonIDM	nonIDM	nonIDM
S3_26120426	3	26120426	nonIDM	nonIDM	nonIDM
S3_26124704	3	26124704	nonIDM	nonIDM	IDM
S3_26124780	3	26124780	IDM	nonIDM	nonIDM
S3_26132647	3	26132647	nonIDM	nonIDM	nonIDM
S3_26134988	3	26134988	nonIDM	nonIDM	nonIDM
S3_26134997	3	26134997	nonIDM	nonIDM	nonIDM
S3_26135196	3	26135196	IDM	IDM	nonIDM
S3_26135248	3	26135248	IDM	nonIDM	IDM
S3_26135327	3	26135327	nonIDM	IDM	nonIDM
S3_26137293	3	26137293	nonIDM	nonIDM	nonIDM
S3_26137410	3	26137410	nonIDM	IDM	nonIDM
S3_26138130	3	26138130	nonIDM	IDM	nonIDM
S3_26138269	3	26138269	nonIDM	nonIDM	nonIDM
S3_26138487	3	26138487	nonIDM	nonIDM	nonIDM
S3_26150365	3	26150365	nonIDM	nonIDM	nonIDM
S3_26150386	3	26150386	IDM	nonIDM	nonIDM
S3_26150434	3	26150434	IDM	nonIDM	nonIDM
S3_26163664	3	26163664	nonIDM	nonIDM	nonIDM
S3_26164927	3	26164927	IDM	nonIDM	nonIDM
S3_26176726	3	26176726	nonIDM	nonIDM	nonIDM
S3_26178687	3	26178687	nonIDM	nonIDM	nonIDM
S3_26178987	3	26178987	nonIDM	IDM	nonIDM
S3_26181140	3	26181140	nonIDM	nonIDM	nonIDM
S3_26181231	3	26181231	nonIDM	nonIDM	nonIDM
S3_26221100	3	26221100	nonIDM	nonIDM	nonIDM
S3_26223847	3	26223847	nonIDM	nonIDM	nonIDM
S3_26225950	3	26225950	IDM	nonIDM	nonIDM
S3_26225983	3	26225983	nonIDM	nonIDM	nonIDM
S3_26226435	3	26226435	IDM	IDM	IDM
S3_26226456	3	26226456	nonIDM	IDM	nonIDM
S3_26233407	3	26233407	nonIDM	nonIDM	nonIDM
S3_26262236	3	26262236	nonIDM	nonIDM	nonIDM
S3_26262256	3	26262256	nonIDM	IDM	nonIDM
S3_26262361	3	26262361	nonIDM	nonIDM	IDM
S3_26274875	3	26274875	nonIDM	nonIDM	nonIDM
S3_26275264	3	26275264	nonIDM	nonIDM	nonIDM
S3_26276466	3	26276466	nonIDM	IDM	nonIDM
S3_26276541	3	26276541	nonIDM	nonIDM	nonIDM
S3_26276657	3	26276657	nonIDM	nonIDM	IDM
S3_26276713	3	26276713	nonIDM	IDM	nonIDM
S3_26276748	3	26276748	nonIDM	nonIDM	nonIDM
S3_26277035	3	26277035	nonIDM	nonIDM	nonIDM
S3_26277111	3	26277111	nonIDM	nonIDM	nonIDM
S3_26282805	3	26282805	nonIDM	nonIDM	nonIDM
S3_26282845	3	26282845	nonIDM	nonIDM	nonIDM
S3_26282965	3	26282965	IDM	nonIDM	nonIDM
S3_26284775	3	26284775	nonIDM	nonIDM	nonIDM
S3_26284786	3	26284786	IDM	nonIDM	nonIDM
S3_26284796	3	26284796	nonIDM	nonIDM	nonIDM
S3_26290700	3	26290700	nonIDM	nonIDM	nonIDM
S3_26290734	3	26290734	nonIDM	nonIDM	nonIDM
S3_26290966	3	26290966	IDM	nonIDM	nonIDM
S3_26293112	3	26293112	nonIDM	nonIDM	nonIDM
S3_26303705	3	26303705	nonIDM	nonIDM	nonIDM
S3_26303717	3	26303717	nonIDM	nonIDM	nonIDM
S3_26309950	3	26309950	nonIDM	nonIDM	IDM
S3_26309958	3	26309958	nonIDM	nonIDM	IDM
S3_26317131	3	26317131	nonIDM	IDM	nonIDM
S3_26317160	3	26317160	nonIDM	nonIDM	nonIDM
S3_26321396	3	26321396	nonIDM	IDM	IDM
S3_26328241	3	26328241	nonIDM	nonIDM	nonIDM
S3_26328254	3	26328254	nonIDM	nonIDM	nonIDM
S3_26332233	3	26332233	nonIDM	nonIDM	nonIDM
S3_26332291	3	26332291	nonIDM	nonIDM	nonIDM
S3_26332302	3	26332302	nonIDM	nonIDM	nonIDM
S3_26341320	3	26341320	nonIDM	nonIDM	IDM
S3_26351233	3	26351233	nonIDM	nonIDM	nonIDM
S3_26351285	3	26351285	IDM	nonIDM	nonIDM
S3_26351319	3	26351319	nonIDM	nonIDM	nonIDM
S3_26351327	3	26351327	nonIDM	nonIDM	nonIDM
S3_26351333	3	26351333	nonIDM	nonIDM	nonIDM
S3_26352204	3	26352204	nonIDM	nonIDM	IDM
S3_26355177	3	26355177	nonIDM	nonIDM	nonIDM
S3_26356431	3	26356431	IDM	nonIDM	nonIDM
S3_26356874	3	26356874	nonIDM	nonIDM	nonIDM
S3_26359404	3	26359404	IDM	IDM	IDM
S3_26359447	3	26359447	nonIDM	nonIDM	nonIDM
S3_26362417	3	26362417	nonIDM	nonIDM	nonIDM
S3_26362423	3	26362423	nonIDM	nonIDM	nonIDM
S3_26362438	3	26362438	nonIDM	nonIDM	nonIDM
S3_26362836	3	26362836	IDM	nonIDM	nonIDM
S3_26362898	3	26362898	nonIDM	nonIDM	nonIDM
S3_26367902	3	26367902	nonIDM	nonIDM	nonIDM
S3_26368669	3	26368669	nonIDM	nonIDM	nonIDM
S3_26369376	3	26369376	nonIDM	nonIDM	IDM
S3_26369408	3	26369408	nonIDM	nonIDM	nonIDM
S3_26369657	3	26369657	nonIDM	nonIDM	nonIDM
S3_26370277	3	26370277	nonIDM	nonIDM	nonIDM
S3_26370303	3	26370303	nonIDM	nonIDM	nonIDM
S3_26370577	3	26370577	nonIDM	nonIDM	nonIDM
S3_26374022	3	26374022	nonIDM	nonIDM	nonIDM
S3_26374067	3	26374067	nonIDM	IDM	nonIDM
S3_26374090	3	26374090	nonIDM	nonIDM	nonIDM
S3_26376379	3	26376379	nonIDM	nonIDM	IDM
S3_26376517	3	26376517	nonIDM	IDM	nonIDM
S3_26394714	3	26394714	nonIDM	nonIDM	nonIDM
S3_26399709	3	26399709	nonIDM	nonIDM	nonIDM
S3_26402523	3	26402523	nonIDM	IDM	nonIDM
S3_26404428	3	26404428	IDM	IDM	IDM
S3_26404978	3	26404978	nonIDM	nonIDM	nonIDM
S3_26406377	3	26406377	nonIDM	nonIDM	IDM
S3_26406425	3	26406425	nonIDM	nonIDM	nonIDM
S3_26406603	3	26406603	IDM	IDM	nonIDM
S3_26406621	3	26406621	nonIDM	nonIDM	nonIDM
S3_26406647	3	26406647	nonIDM	nonIDM	nonIDM
S3_26406819	3	26406819	nonIDM	nonIDM	nonIDM
S3_26407031	3	26407031	nonIDM	nonIDM	IDM
S3_26408251	3	26408251	nonIDM	nonIDM	nonIDM
S3_26408334	3	26408334	nonIDM	nonIDM	nonIDM
S3_26408361	3	26408361	nonIDM	nonIDM	IDM
S3_26408370	3	26408370	nonIDM	nonIDM	nonIDM
S3_26408391	3	26408391	nonIDM	nonIDM	nonIDM
S3_26408416	3	26408416	nonIDM	IDM	nonIDM
S3_26408430	3	26408430	nonIDM	nonIDM	nonIDM
S3_26408557	3	26408557	nonIDM	nonIDM	nonIDM
S3_26416443	3	26416443	nonIDM	nonIDM	nonIDM
S3_26416461	3	26416461	nonIDM	IDM	nonIDM
S3_26418968	3	26418968	nonIDM	nonIDM	nonIDM
S3_26418982	3	26418982	nonIDM	nonIDM	nonIDM
S3_26423428	3	26423428	nonIDM	nonIDM	nonIDM
S3_26423439	3	26423439	IDM	IDM	nonIDM
S3_26424335	3	26424335	IDM	nonIDM	nonIDM
S3_26424344	3	26424344	nonIDM	nonIDM	nonIDM
S3_26424372	3	26424372	nonIDM	nonIDM	IDM
S3_26424386	3	26424386	IDM	nonIDM	nonIDM
S3_26426029	3	26426029	nonIDM	nonIDM	nonIDM
S3_26426049	3	26426049	nonIDM	nonIDM	nonIDM
S3_26426056	3	26426056	nonIDM	nonIDM	nonIDM
S3_26426257	3	26426257	nonIDM	nonIDM	nonIDM
S3_26426270	3	26426270	nonIDM	IDM	nonIDM
S3_26426289	3	26426289	nonIDM	nonIDM	nonIDM
S3_26426311	3	26426311	nonIDM	nonIDM	nonIDM
S3_26429865	3	26429865	nonIDM	nonIDM	IDM
S3_26430784	3	26430784	nonIDM	nonIDM	nonIDM
S3_26430796	3	26430796	nonIDM	IDM	nonIDM
S3_26431000	3	26431000	nonIDM	nonIDM	nonIDM
S3_26431075	3	26431075	nonIDM	nonIDM	nonIDM
S3_26431383	3	26431383	nonIDM	nonIDM	nonIDM
S3_26431395	3	26431395	nonIDM	IDM	nonIDM
S3_26431418	3	26431418	nonIDM	nonIDM	IDM
S3_26441632	3	26441632	nonIDM	nonIDM	nonIDM
S3_26441648	3	26441648	nonIDM	nonIDM	IDM
S3_26441813	3	26441813	nonIDM	nonIDM	nonIDM
S3_26441823	3	26441823	nonIDM	nonIDM	nonIDM
S3_26441845	3	26441845	nonIDM	nonIDM	nonIDM
S3_26441864	3	26441864	nonIDM	IDM	nonIDM
S3_26442280	3	26442280	nonIDM	nonIDM	nonIDM
S3_26447272	3	26447272	nonIDM	nonIDM	nonIDM
S3_26448684	3	26448684	nonIDM	nonIDM	IDM
S3_26448692	3	26448692	nonIDM	nonIDM	IDM
S3_26450247	3	26450247	nonIDM	nonIDM	nonIDM
S3_26450312	3	26450312	nonIDM	IDM	nonIDM
S3_26450324	3	26450324	nonIDM	nonIDM	nonIDM
S3_26450334	3	26450334	nonIDM	nonIDM	IDM
S3_26451119	3	26451119	nonIDM	nonIDM	nonIDM
S3_26451195	3	26451195	IDM	nonIDM	nonIDM
S3_26457602	3	26457602	IDM	nonIDM	nonIDM
S3_26460462	3	26460462	nonIDM	nonIDM	nonIDM
S3_26460558	3	26460558	nonIDM	nonIDM	nonIDM
S3_26460574	3	26460574	nonIDM	nonIDM	IDM
S3_26460654	3	26460654	nonIDM	nonIDM	nonIDM
S3_26465641	3	26465641	nonIDM	IDM	nonIDM
S3_26471027	3	26471027	nonIDM	nonIDM	nonIDM
S3_26471076	3	26471076	nonIDM	nonIDM	IDM
S3_26471098	3	26471098	nonIDM	nonIDM	nonIDM
S3_26471136	3	26471136	nonIDM	nonIDM	nonIDM
S3_26476011	3	26476011	nonIDM	nonIDM	nonIDM
S3_26488108	3	26488108	nonIDM	IDM	IDM
S3_26488183	3	26488183	nonIDM	nonIDM	nonIDM
S3_26493039	3	26493039	nonIDM	nonIDM	nonIDM
S3_26493051	3	26493051	IDM	nonIDM	IDM
S3_26493730	3	26493730	nonIDM	IDM	nonIDM
S3_26493752	3	26493752	nonIDM	nonIDM	nonIDM
S3_26500254	3	26500254	IDM	nonIDM	nonIDM
S3_26506223	3	26506223	nonIDM	nonIDM	nonIDM
S3_26518902	3	26518902	nonIDM	nonIDM	nonIDM
S3_26518947	3	26518947	nonIDM	nonIDM	nonIDM
S3_26518961	3	26518961	nonIDM	nonIDM	nonIDM
S3_26520001	3	26520001	nonIDM	IDM	nonIDM
S3_26520031	3	26520031	nonIDM	nonIDM	nonIDM
S3_26523346	3	26523346	nonIDM	IDM	nonIDM
S3_26523505	3	26523505	nonIDM	nonIDM	nonIDM
S3_26538542	3	26538542	IDM	nonIDM	nonIDM
S3_26538739	3	26538739	nonIDM	nonIDM	nonIDM
S3_26539882	3	26539882	nonIDM	nonIDM	IDM
S3_26540070	3	26540070	nonIDM	nonIDM	IDM
S3_26540113	3	26540113	nonIDM	nonIDM	nonIDM
S3_26540211	3	26540211	nonIDM	nonIDM	IDM
S3_26540237	3	26540237	nonIDM	nonIDM	nonIDM
S3_26540245	3	26540245	nonIDM	nonIDM	nonIDM
S3_26543862	3	26543862	IDM	nonIDM	IDM
S3_26549771	3	26549771	nonIDM	IDM	nonIDM
S3_26551604	3	26551604	nonIDM	nonIDM	IDM
S3_26552883	3	26552883	nonIDM	nonIDM	nonIDM
S3_26552937	3	26552937	nonIDM	nonIDM	nonIDM
S3_26554455	3	26554455	nonIDM	nonIDM	nonIDM
S3_26558680	3	26558680	IDM	nonIDM	nonIDM
S3_26558749	3	26558749	nonIDM	nonIDM	nonIDM
S3_26558850	3	26558850	nonIDM	nonIDM	IDM
S3_26558877	3	26558877	nonIDM	nonIDM	nonIDM
S3_26561346	3	26561346	nonIDM	nonIDM	nonIDM
S3_26561408	3	26561408	nonIDM	nonIDM	nonIDM
S3_26562912	3	26562912	nonIDM	nonIDM	nonIDM
S3_26574385	3	26574385	nonIDM	nonIDM	nonIDM
S3_26575191	3	26575191	nonIDM	nonIDM	IDM
S3_26575203	3	26575203	nonIDM	IDM	nonIDM
S3_26575228	3	26575228	IDM	nonIDM	nonIDM
S3_26576832	3	26576832	nonIDM	nonIDM	nonIDM
S3_26576839	3	26576839	nonIDM	nonIDM	nonIDM
S3_26576894	3	26576894	nonIDM	nonIDM	nonIDM
S3_26576916	3	26576916	nonIDM	nonIDM	IDM
S3_26647570	3	26647570	nonIDM	IDM	nonIDM
S3_26649946	3	26649946	IDM	nonIDM	nonIDM
S3_26650089	3	26650089	nonIDM	nonIDM	nonIDM
S3_26650698	3	26650698	nonIDM	nonIDM	nonIDM
S3_26654479	3	26654479	nonIDM	nonIDM	nonIDM
S3_26657348	3	26657348	nonIDM	nonIDM	nonIDM
S3_26657371	3	26657371	nonIDM	nonIDM	nonIDM
S3_26669878	3	26669878	nonIDM	nonIDM	nonIDM
S3_26670094	3	26670094	nonIDM	nonIDM	nonIDM
S3_26670130	3	26670130	nonIDM	nonIDM	nonIDM
S3_26670142	3	26670142	nonIDM	nonIDM	nonIDM
S3_26674580	3	26674580	nonIDM	nonIDM	IDM
S3_26679592	3	26679592	IDM	nonIDM	nonIDM
S3_26679613	3	26679613	nonIDM	nonIDM	nonIDM
S3_26679656	3	26679656	nonIDM	nonIDM	nonIDM
S3_26682334	3	26682334	nonIDM	nonIDM	nonIDM
S3_26683515	3	26683515	nonIDM	nonIDM	nonIDM
S3_26683580	3	26683580	nonIDM	nonIDM	nonIDM
S3_26683590	3	26683590	nonIDM	nonIDM	nonIDM
S3_26683735	3	26683735	nonIDM	nonIDM	nonIDM
S3_26683759	3	26683759	nonIDM	IDM	nonIDM
S3_26683769	3	26683769	IDM	nonIDM	nonIDM
S3_26683781	3	26683781	nonIDM	nonIDM	nonIDM
S3_26693633	3	26693633	nonIDM	nonIDM	nonIDM
S3_26694718	3	26694718	nonIDM	IDM	nonIDM
S3_26695703	3	26695703	nonIDM	IDM	nonIDM
S3_26707086	3	26707086	nonIDM	nonIDM	IDM
S3_26713283	3	26713283	nonIDM	nonIDM	nonIDM
S3_26713606	3	26713606	IDM	nonIDM	nonIDM
S3_26713893	3	26713893	nonIDM	nonIDM	nonIDM
S3_26718811	3	26718811	nonIDM	nonIDM	nonIDM
S3_26718830	3	26718830	IDM	nonIDM	nonIDM
S3_26723573	3	26723573	nonIDM	IDM	nonIDM
S3_26734612	3	26734612	nonIDM	nonIDM	nonIDM
S3_26763027	3	26763027	nonIDM	nonIDM	nonIDM
S3_26763223	3	26763223	nonIDM	IDM	nonIDM
S3_26763237	3	26763237	nonIDM	nonIDM	nonIDM
S3_26788938	3	26788938	nonIDM	nonIDM	nonIDM
S3_26795337	3	26795337	nonIDM	nonIDM	nonIDM
S3_26797186	3	26797186	nonIDM	nonIDM	nonIDM
S3_26797198	3	26797198	nonIDM	nonIDM	nonIDM
S3_26797277	3	26797277	nonIDM	IDM	nonIDM
S3_26798988	3	26798988	nonIDM	nonIDM	IDM
S3_26802702	3	26802702	nonIDM	nonIDM	nonIDM
S3_26802731	3	26802731	nonIDM	nonIDM	nonIDM
S3_26802741	3	26802741	nonIDM	IDM	nonIDM
S3_26803659	3	26803659	nonIDM	nonIDM	nonIDM
S3_26803668	3	26803668	nonIDM	IDM	nonIDM
S3_26803684	3	26803684	nonIDM	nonIDM	IDM
S3_26803895	3	26803895	nonIDM	nonIDM	nonIDM
S3_26803925	3	26803925	IDM	nonIDM	nonIDM
S3_26804037	3	26804037	nonIDM	nonIDM	nonIDM
S3_26804042	3	26804042	nonIDM	nonIDM	nonIDM
S3_26804047	3	26804047	nonIDM	nonIDM	nonIDM
S3_26804057	3	26804057	nonIDM	nonIDM	IDM
S3_26812332	3	26812332	nonIDM	nonIDM	nonIDM
S3_26812337	3	26812337	nonIDM	IDM	nonIDM
S3_26812491	3	26812491	IDM	nonIDM	nonIDM
S3_26814523	3	26814523	nonIDM	nonIDM	nonIDM
S3_26817058	3	26817058	nonIDM	nonIDM	nonIDM
S3_26817064	3	26817064	IDM	nonIDM	nonIDM
S3_26817077	3	26817077	nonIDM	nonIDM	nonIDM
S3_26817095	3	26817095	nonIDM	IDM	nonIDM
S3_26824415	3	26824415	nonIDM	nonIDM	nonIDM
S3_26824614	3	26824614	nonIDM	nonIDM	nonIDM
S3_26824645	3	26824645	nonIDM	nonIDM	nonIDM
S3_26825072	3	26825072	nonIDM	nonIDM	nonIDM
S3_26840169	3	26840169	nonIDM	nonIDM	nonIDM
S3_26840352	3	26840352	nonIDM	nonIDM	nonIDM
S3_26841533	3	26841533	nonIDM	nonIDM	IDM
S3_26841552	3	26841552	nonIDM	IDM	nonIDM
S3_26841625	3	26841625	nonIDM	nonIDM	nonIDM
S3_26841638	3	26841638	nonIDM	nonIDM	nonIDM
S3_26841648	3	26841648	nonIDM	IDM	nonIDM
S3_26857156	3	26857156	nonIDM	nonIDM	nonIDM
S3_26857161	3	26857161	nonIDM	nonIDM	nonIDM
S3_26858637	3	26858637	nonIDM	nonIDM	nonIDM
S3_26858642	3	26858642	IDM	IDM	nonIDM
S3_26858707	3	26858707	nonIDM	nonIDM	nonIDM
S3_26862749	3	26862749	nonIDM	nonIDM	IDM
S3_26864946	3	26864946	nonIDM	nonIDM	nonIDM
S3_26865046	3	26865046	nonIDM	nonIDM	nonIDM
S3_26865052	3	26865052	nonIDM	nonIDM	IDM
S3_26865093	3	26865093	nonIDM	nonIDM	nonIDM
S3_26865104	3	26865104	IDM	IDM	nonIDM
S3_26865640	3	26865640	nonIDM	nonIDM	nonIDM
S3_26865665	3	26865665	nonIDM	nonIDM	nonIDM
S3_26865813	3	26865813	nonIDM	nonIDM	nonIDM
S3_26865862	3	26865862	nonIDM	nonIDM	nonIDM
S3_26867073	3	26867073	nonIDM	nonIDM	nonIDM
S3_26869656	3	26869656	nonIDM	nonIDM	nonIDM
S3_26874016	3	26874016	IDM	nonIDM	nonIDM
S3_26884904	3	26884904	nonIDM	nonIDM	nonIDM
S3_26884926	3	26884926	nonIDM	nonIDM	nonIDM
S3_26885144	3	26885144	nonIDM	nonIDM	nonIDM
S3_26886113	3	26886113	nonIDM	nonIDM	nonIDM
S3_26886166	3	26886166	nonIDM	nonIDM	nonIDM
S3_26898376	3	26898376	nonIDM	nonIDM	nonIDM
S3_26898505	3	26898505	nonIDM	nonIDM	nonIDM
S3_26899077	3	26899077	nonIDM	nonIDM	nonIDM
S3_26899266	3	26899266	IDM	nonIDM	IDM
S3_26899278	3	26899278	nonIDM	nonIDM	nonIDM
S3_26899324	3	26899324	nonIDM	nonIDM	nonIDM
S3_26899976	3	26899976	nonIDM	IDM	nonIDM
S3_26912521	3	26912521	nonIDM	nonIDM	nonIDM
S3_26912530	3	26912530	nonIDM	nonIDM	nonIDM
S3_26912755	3	26912755	nonIDM	nonIDM	IDM
S3_26923450	3	26923450	nonIDM	nonIDM	nonIDM
S3_26923459	3	26923459	nonIDM	IDM	nonIDM
S3_26943293	3	26943293	nonIDM	nonIDM	nonIDM
S3_26943303	3	26943303	nonIDM	nonIDM	nonIDM
S3_26950982	3	26950982	IDM	nonIDM	IDM
S3_26951006	3	26951006	nonIDM	IDM	nonIDM
S3_26964033	3	26964033	nonIDM	nonIDM	IDM
S3_26964130	3	26964130	nonIDM	nonIDM	nonIDM
S3_26964238	3	26964238	nonIDM	IDM	nonIDM
S3_26964347	3	26964347	nonIDM	nonIDM	nonIDM
S3_26964408	3	26964408	nonIDM	nonIDM	nonIDM
S3_26964505	3	26964505	nonIDM	nonIDM	nonIDM
S3_26964512	3	26964512	nonIDM	nonIDM	IDM
S3_26964671	3	26964671	nonIDM	nonIDM	nonIDM
S3_26965316	3	26965316	nonIDM	nonIDM	nonIDM
S3_26965635	3	26965635	nonIDM	nonIDM	IDM
S3_26972461	3	26972461	nonIDM	nonIDM	nonIDM
S3_26972545	3	26972545	nonIDM	nonIDM	nonIDM
S3_26973059	3	26973059	nonIDM	nonIDM	nonIDM
S3_26973151	3	26973151	nonIDM	nonIDM	nonIDM
S3_26983071	3	26983071	nonIDM	nonIDM	IDM
S3_26983289	3	26983289	nonIDM	IDM	nonIDM
S3_26983299	3	26983299	nonIDM	nonIDM	IDM
S3_26983305	3	26983305	IDM	nonIDM	nonIDM
S3_26984216	3	26984216	nonIDM	nonIDM	nonIDM
S3_26984372	3	26984372	nonIDM	nonIDM	nonIDM
S3_26988976	3	26988976	nonIDM	IDM	nonIDM
S3_26989290	3	26989290	nonIDM	IDM	nonIDM
S3_26994189	3	26994189	nonIDM	nonIDM	nonIDM
S3_26994242	3	26994242	nonIDM	nonIDM	nonIDM
S3_26994483	3	26994483	nonIDM	nonIDM	nonIDM
S3_26994578	3	26994578	nonIDM	nonIDM	nonIDM
S3_26994599	3	26994599	nonIDM	nonIDM	nonIDM
S3_26994644	3	26994644	nonIDM	nonIDM	nonIDM
S3_26997316	3	26997316	nonIDM	nonIDM	nonIDM
S3_26997330	3	26997330	nonIDM	IDM	nonIDM
S3_26997368	3	26997368	nonIDM	nonIDM	nonIDM
S3_26997438	3	26997438	nonIDM	nonIDM	IDM
S3_26997467	3	26997467	nonIDM	nonIDM	IDM
S3_26997483	3	26997483	nonIDM	nonIDM	nonIDM
S3_26997514	3	26997514	nonIDM	nonIDM	nonIDM
S3_26997840	3	26997840	nonIDM	nonIDM	nonIDM
S3_26997855	3	26997855	nonIDM	nonIDM	nonIDM
S3_27000749	3	27000749	nonIDM	nonIDM	IDM
S3_27000900	3	27000900	IDM	nonIDM	nonIDM
S3_27004527	3	27004527	nonIDM	nonIDM	nonIDM
S3_27048294	3	27048294	nonIDM	nonIDM	nonIDM
S3_27048304	3	27048304	nonIDM	nonIDM	IDM
S3_27048340	3	27048340	IDM	nonIDM	nonIDM
S3_27048386	3	27048386	nonIDM	nonIDM	nonIDM
S3_27048392	3	27048392	IDM	IDM	nonIDM
S3_27048649	3	27048649	IDM	nonIDM	nonIDM
S3_27048657	3	27048657	nonIDM	nonIDM	nonIDM
S3_27048664	3	27048664	nonIDM	IDM	nonIDM
S3_27055132	3	27055132	nonIDM	nonIDM	nonIDM
S3_27073898	3	27073898	nonIDM	IDM	nonIDM
S3_27073984	3	27073984	IDM	nonIDM	nonIDM
S3_27074014	3	27074014	nonIDM	nonIDM	nonIDM
S3_27079788	3	27079788	nonIDM	nonIDM	nonIDM
S3_27079800	3	27079800	nonIDM	nonIDM	nonIDM
S3_27079935	3	27079935	nonIDM	nonIDM	nonIDM
S3_27079947	3	27079947	nonIDM	nonIDM	nonIDM
S3_27079958	3	27079958	IDM	nonIDM	nonIDM
S3_27079994	3	27079994	nonIDM	nonIDM	nonIDM
S3_27086624	3	27086624	nonIDM	nonIDM	IDM
S3_27086658	3	27086658	nonIDM	nonIDM	nonIDM
S3_27088398	3	27088398	nonIDM	nonIDM	nonIDM
S3_27088537	3	27088537	nonIDM	nonIDM	nonIDM
S3_27088552	3	27088552	nonIDM	nonIDM	nonIDM
S3_27088574	3	27088574	nonIDM	nonIDM	IDM
S3_27094246	3	27094246	nonIDM	nonIDM	nonIDM
S3_27098966	3	27098966	IDM	nonIDM	nonIDM
S3_27099242	3	27099242	nonIDM	nonIDM	nonIDM
S3_27099270	3	27099270	nonIDM	nonIDM	IDM
S3_27117564	3	27117564	nonIDM	IDM	nonIDM
S3_27147798	3	27147798	nonIDM	nonIDM	nonIDM
S3_27149229	3	27149229	nonIDM	nonIDM	nonIDM
S3_27152759	3	27152759	IDM	nonIDM	nonIDM
S3_27156333	3	27156333	nonIDM	IDM	nonIDM
S3_27159729	3	27159729	nonIDM	nonIDM	nonIDM
S3_27162029	3	27162029	nonIDM	nonIDM	nonIDM
S3_27162045	3	27162045	nonIDM	nonIDM	IDM
S3_27162066	3	27162066	IDM	nonIDM	nonIDM
S3_27162079	3	27162079	nonIDM	nonIDM	nonIDM
S3_27162097	3	27162097	nonIDM	nonIDM	IDM
S3_27167566	3	27167566	nonIDM	nonIDM	IDM
S3_27167831	3	27167831	nonIDM	nonIDM	IDM
S3_27169010	3	27169010	nonIDM	nonIDM	IDM
S3_27170763	3	27170763	nonIDM	nonIDM	nonIDM
S3_27177127	3	27177127	nonIDM	IDM	nonIDM
S3_27177135	3	27177135	IDM	nonIDM	nonIDM
S3_27192757	3	27192757	IDM	nonIDM	IDM
S3_27192962	3	27192962	nonIDM	nonIDM	nonIDM
S3_27192977	3	27192977	nonIDM	nonIDM	nonIDM
S3_27192983	3	27192983	nonIDM	nonIDM	nonIDM
S3_27193036	3	27193036	nonIDM	nonIDM	IDM
S3_27195027	3	27195027	nonIDM	IDM	IDM
S3_27195111	3	27195111	nonIDM	nonIDM	IDM
S3_27195155	3	27195155	nonIDM	nonIDM	nonIDM
S3_27195203	3	27195203	nonIDM	nonIDM	nonIDM
S3_27195227	3	27195227	nonIDM	nonIDM	nonIDM
S3_27195309	3	27195309	nonIDM	nonIDM	nonIDM
S3_27195320	3	27195320	nonIDM	nonIDM	nonIDM
S3_27195422	3	27195422	nonIDM	nonIDM	IDM
S3_27202130	3	27202130	nonIDM	nonIDM	nonIDM
S3_27202139	3	27202139	IDM	nonIDM	nonIDM
S3_27202868	3	27202868	nonIDM	nonIDM	nonIDM
S3_27203112	3	27203112	nonIDM	nonIDM	nonIDM
S3_27203135	3	27203135	nonIDM	nonIDM	IDM
S3_27208952	3	27208952	nonIDM	IDM	nonIDM
S3_27212247	3	27212247	nonIDM	nonIDM	nonIDM
S3_27212287	3	27212287	nonIDM	nonIDM	nonIDM
S3_27212477	3	27212477	nonIDM	nonIDM	nonIDM
S3_27212578	3	27212578	nonIDM	nonIDM	nonIDM
S3_27212820	3	27212820	nonIDM	nonIDM	nonIDM
S3_27212949	3	27212949	nonIDM	nonIDM	nonIDM
S3_27212966	3	27212966	nonIDM	nonIDM	nonIDM
S3_27234471	3	27234471	nonIDM	nonIDM	nonIDM
S3_27253940	3	27253940	IDM	nonIDM	nonIDM
S3_27253951	3	27253951	nonIDM	nonIDM	nonIDM
S3_27254183	3	27254183	nonIDM	nonIDM	nonIDM
S3_27254321	3	27254321	nonIDM	IDM	IDM
S3_27258188	3	27258188	nonIDM	nonIDM	nonIDM
S3_27261138	3	27261138	nonIDM	nonIDM	nonIDM
S3_27263987	3	27263987	nonIDM	IDM	nonIDM
S3_27263994	3	27263994	nonIDM	nonIDM	nonIDM
S3_27264288	3	27264288	nonIDM	nonIDM	nonIDM
S3_27270175	3	27270175	nonIDM	nonIDM	IDM
S3_27270185	3	27270185	nonIDM	IDM	nonIDM
S3_27270298	3	27270298	nonIDM	nonIDM	nonIDM
S3_27270346	3	27270346	nonIDM	nonIDM	IDM
S3_27280073	3	27280073	nonIDM	nonIDM	IDM
S3_27280371	3	27280371	nonIDM	nonIDM	nonIDM
S3_27280399	3	27280399	nonIDM	nonIDM	IDM
S3_27302590	3	27302590	nonIDM	nonIDM	nonIDM
S3_27302840	3	27302840	nonIDM	nonIDM	nonIDM
S3_27304583	3	27304583	nonIDM	IDM	nonIDM
S3_27306433	3	27306433	nonIDM	IDM	nonIDM
S3_27317587	3	27317587	nonIDM	nonIDM	nonIDM
S3_27318795	3	27318795	nonIDM	nonIDM	nonIDM
S3_27323927	3	27323927	nonIDM	IDM	nonIDM
S3_27335799	3	27335799	nonIDM	nonIDM	nonIDM
S3_27340238	3	27340238	nonIDM	nonIDM	nonIDM
S3_27340345	3	27340345	nonIDM	nonIDM	nonIDM
S3_27342530	3	27342530	nonIDM	nonIDM	IDM
S3_27342550	3	27342550	nonIDM	IDM	nonIDM
S3_27353379	3	27353379	nonIDM	nonIDM	nonIDM
S3_27361862	3	27361862	nonIDM	IDM	nonIDM
S3_27361887	3	27361887	IDM	nonIDM	nonIDM
S3_27362082	3	27362082	IDM	nonIDM	nonIDM
S3_27362091	3	27362091	IDM	nonIDM	nonIDM
S3_27372381	3	27372381	nonIDM	nonIDM	nonIDM
S3_27372398	3	27372398	nonIDM	nonIDM	nonIDM
S3_27372404	3	27372404	nonIDM	nonIDM	nonIDM
S3_27372435	3	27372435	nonIDM	nonIDM	IDM
S3_27372461	3	27372461	nonIDM	nonIDM	nonIDM
S3_27372478	3	27372478	nonIDM	nonIDM	nonIDM
S3_27377210	3	27377210	IDM	nonIDM	nonIDM
S3_27377231	3	27377231	nonIDM	nonIDM	nonIDM
S3_27394729	3	27394729	nonIDM	nonIDM	nonIDM
S3_27403873	3	27403873	IDM	nonIDM	nonIDM
S3_27404639	3	27404639	IDM	nonIDM	nonIDM
S3_27404662	3	27404662	nonIDM	IDM	nonIDM
S3_27404667	3	27404667	nonIDM	nonIDM	nonIDM
S3_27409547	3	27409547	nonIDM	nonIDM	nonIDM
S3_27449969	3	27449969	nonIDM	nonIDM	nonIDM
S3_27450124	3	27450124	nonIDM	nonIDM	IDM
S3_27454978	3	27454978	nonIDM	nonIDM	nonIDM
S3_27460036	3	27460036	nonIDM	IDM	IDM
S3_27460066	3	27460066	nonIDM	IDM	nonIDM
S3_27460867	3	27460867	nonIDM	nonIDM	nonIDM
S3_27461079	3	27461079	nonIDM	IDM	nonIDM
S3_27461103	3	27461103	nonIDM	nonIDM	nonIDM
S3_27478337	3	27478337	nonIDM	nonIDM	nonIDM
S3_27478351	3	27478351	nonIDM	nonIDM	nonIDM
S3_27478666	3	27478666	nonIDM	nonIDM	nonIDM
S3_27478958	3	27478958	nonIDM	nonIDM	nonIDM
S3_27490814	3	27490814	IDM	nonIDM	nonIDM
S3_27500091	3	27500091	nonIDM	nonIDM	nonIDM
S3_27500815	3	27500815	nonIDM	nonIDM	nonIDM
S3_27500950	3	27500950	nonIDM	nonIDM	IDM
S3_27501428	3	27501428	IDM	nonIDM	nonIDM
S3_27501600	3	27501600	nonIDM	nonIDM	nonIDM
S3_27512014	3	27512014	nonIDM	nonIDM	nonIDM
S3_27516402	3	27516402	nonIDM	nonIDM	nonIDM
S3_27523137	3	27523137	nonIDM	nonIDM	nonIDM
S3_27523218	3	27523218	nonIDM	nonIDM	nonIDM
S3_27523334	3	27523334	IDM	nonIDM	nonIDM
S3_27524828	3	27524828	IDM	IDM	nonIDM
S3_27524853	3	27524853	nonIDM	nonIDM	nonIDM
S3_27524872	3	27524872	nonIDM	nonIDM	nonIDM
S3_27525332	3	27525332	nonIDM	nonIDM	nonIDM
S3_27525474	3	27525474	nonIDM	IDM	nonIDM
S3_27530687	3	27530687	nonIDM	nonIDM	IDM
S3_27530988	3	27530988	IDM	nonIDM	nonIDM
S3_27531033	3	27531033	nonIDM	IDM	nonIDM
S3_27531150	3	27531150	nonIDM	nonIDM	nonIDM
S3_27531163	3	27531163	nonIDM	IDM	IDM
S3_27531175	3	27531175	nonIDM	nonIDM	nonIDM
S3_27531200	3	27531200	nonIDM	nonIDM	nonIDM
S3_27531754	3	27531754	nonIDM	nonIDM	nonIDM
S3_27532011	3	27532011	nonIDM	nonIDM	nonIDM
S3_27532144	3	27532144	nonIDM	nonIDM	nonIDM
S3_27535116	3	27535116	nonIDM	nonIDM	nonIDM
S3_27541668	3	27541668	nonIDM	IDM	nonIDM
S3_27542501	3	27542501	IDM	nonIDM	nonIDM
S3_27542578	3	27542578	nonIDM	nonIDM	nonIDM
S3_27543771	3	27543771	nonIDM	nonIDM	IDM
S3_27544654	3	27544654	nonIDM	nonIDM	nonIDM
S3_27544741	3	27544741	nonIDM	nonIDM	nonIDM
S3_27545507	3	27545507	nonIDM	nonIDM	IDM
S3_27545531	3	27545531	nonIDM	IDM	IDM
S3_27545648	3	27545648	nonIDM	nonIDM	nonIDM
S3_27545743	3	27545743	nonIDM	nonIDM	nonIDM
S3_27545753	3	27545753	nonIDM	nonIDM	nonIDM
S3_27554184	3	27554184	nonIDM	nonIDM	nonIDM
S3_27554192	3	27554192	nonIDM	nonIDM	nonIDM
S3_27554281	3	27554281	nonIDM	nonIDM	nonIDM
S3_27554290	3	27554290	nonIDM	nonIDM	IDM
S3_27554335	3	27554335	nonIDM	nonIDM	nonIDM
S3_27554500	3	27554500	nonIDM	nonIDM	nonIDM
S3_27563671	3	27563671	nonIDM	nonIDM	nonIDM
S3_27569332	3	27569332	nonIDM	nonIDM	nonIDM
S3_27569357	3	27569357	IDM	IDM	nonIDM
S3_27570116	3	27570116	nonIDM	nonIDM	nonIDM
S3_27580282	3	27580282	IDM	IDM	nonIDM
S3_27591576	3	27591576	nonIDM	nonIDM	nonIDM
S3_27591620	3	27591620	nonIDM	nonIDM	nonIDM
S3_27591640	3	27591640	nonIDM	nonIDM	nonIDM
S3_27591663	3	27591663	IDM	IDM	IDM
S3_27592949	3	27592949	nonIDM	nonIDM	nonIDM
S3_27593276	3	27593276	nonIDM	nonIDM	nonIDM
S3_27593399	3	27593399	nonIDM	nonIDM	nonIDM
S3_27593406	3	27593406	nonIDM	nonIDM	nonIDM
S3_27593414	3	27593414	nonIDM	nonIDM	IDM
S3_27594247	3	27594247	IDM	nonIDM	nonIDM
S3_27596293	3	27596293	nonIDM	nonIDM	nonIDM
S3_27598187	3	27598187	nonIDM	nonIDM	nonIDM
S3_27624110	3	27624110	nonIDM	nonIDM	nonIDM
S3_27629101	3	27629101	IDM	nonIDM	nonIDM
S3_27645492	3	27645492	IDM	nonIDM	nonIDM
S3_27649485	3	27649485	nonIDM	nonIDM	nonIDM
S3_27649660	3	27649660	IDM	nonIDM	nonIDM
S3_27650575	3	27650575	nonIDM	nonIDM	nonIDM
S3_27650591	3	27650591	nonIDM	nonIDM	nonIDM
S3_27650806	3	27650806	IDM	nonIDM	nonIDM
S3_27651059	3	27651059	nonIDM	IDM	nonIDM
S3_27652694	3	27652694	IDM	nonIDM	nonIDM
S3_27653034	3	27653034	nonIDM	nonIDM	nonIDM
S3_27653227	3	27653227	nonIDM	nonIDM	nonIDM
S3_27659068	3	27659068	nonIDM	nonIDM	nonIDM
S3_27661991	3	27661991	nonIDM	IDM	nonIDM
S3_27662168	3	27662168	nonIDM	nonIDM	nonIDM
S3_27662204	3	27662204	nonIDM	nonIDM	nonIDM
S3_27667746	3	27667746	nonIDM	nonIDM	IDM
S3_27667829	3	27667829	IDM	nonIDM	nonIDM
S3_27667872	3	27667872	IDM	IDM	nonIDM
S3_27684019	3	27684019	nonIDM	nonIDM	nonIDM
S3_27684030	3	27684030	nonIDM	nonIDM	nonIDM
S3_27684070	3	27684070	nonIDM	nonIDM	nonIDM
S3_27684118	3	27684118	nonIDM	nonIDM	nonIDM
S3_27687826	3	27687826	nonIDM	nonIDM	nonIDM
S3_27687871	3	27687871	nonIDM	nonIDM	nonIDM
S3_27699016	3	27699016	nonIDM	IDM	nonIDM
S3_27699031	3	27699031	nonIDM	nonIDM	nonIDM
S3_27699225	3	27699225	nonIDM	nonIDM	IDM
S3_27712687	3	27712687	nonIDM	nonIDM	IDM
S3_27712706	3	27712706	nonIDM	nonIDM	nonIDM
S3_27713298	3	27713298	nonIDM	nonIDM	nonIDM
S3_27714269	3	27714269	IDM	nonIDM	nonIDM
S3_27714298	3	27714298	nonIDM	nonIDM	nonIDM
S3_27721041	3	27721041	IDM	nonIDM	nonIDM
S3_27721089	3	27721089	nonIDM	nonIDM	nonIDM
S3_27721297	3	27721297	nonIDM	nonIDM	nonIDM
S3_27742559	3	27742559	nonIDM	nonIDM	nonIDM
S3_27742568	3	27742568	nonIDM	nonIDM	nonIDM
S3_27747424	3	27747424	nonIDM	nonIDM	IDM
S3_27747430	3	27747430	nonIDM	nonIDM	nonIDM
S3_27749347	3	27749347	nonIDM	nonIDM	nonIDM
S3_27752380	3	27752380	nonIDM	nonIDM	nonIDM
S3_27752763	3	27752763	nonIDM	nonIDM	nonIDM
S3_27770884	3	27770884	nonIDM	IDM	nonIDM
S3_27771035	3	27771035	nonIDM	IDM	nonIDM
S3_27771077	3	27771077	nonIDM	nonIDM	nonIDM
S3_27771283	3	27771283	IDM	nonIDM	nonIDM
S3_27771459	3	27771459	nonIDM	nonIDM	nonIDM
S3_27771490	3	27771490	nonIDM	nonIDM	nonIDM
S3_27772580	3	27772580	nonIDM	nonIDM	nonIDM
S3_27772600	3	27772600	nonIDM	nonIDM	nonIDM
S3_27772607	3	27772607	nonIDM	IDM	nonIDM
S3_27846699	3	27846699	IDM	nonIDM	nonIDM
S3_27846713	3	27846713	nonIDM	nonIDM	nonIDM
S3_27846828	3	27846828	nonIDM	nonIDM	nonIDM
S3_27847005	3	27847005	nonIDM	IDM	nonIDM
S3_27850934	3	27850934	nonIDM	nonIDM	IDM
S3_27850951	3	27850951	nonIDM	nonIDM	nonIDM
S3_27851308	3	27851308	IDM	nonIDM	nonIDM
S3_27851321	3	27851321	nonIDM	nonIDM	nonIDM
S3_27853196	3	27853196	nonIDM	nonIDM	nonIDM
S3_27853633	3	27853633	IDM	nonIDM	nonIDM
S3_27853765	3	27853765	nonIDM	nonIDM	nonIDM
S3_27856855	3	27856855	nonIDM	nonIDM	nonIDM
S3_27859664	3	27859664	nonIDM	IDM	nonIDM
S3_27859676	3	27859676	IDM	nonIDM	nonIDM
S3_27859710	3	27859710	nonIDM	IDM	nonIDM
S3_27859749	3	27859749	nonIDM	nonIDM	nonIDM
S3_27862356	3	27862356	nonIDM	nonIDM	nonIDM
S3_27874269	3	27874269	nonIDM	nonIDM	IDM
S3_27875561	3	27875561	IDM	nonIDM	nonIDM
S3_27875925	3	27875925	nonIDM	nonIDM	IDM
S3_27879109	3	27879109	nonIDM	nonIDM	nonIDM
S3_27879153	3	27879153	nonIDM	IDM	nonIDM
S3_27884473	3	27884473	nonIDM	IDM	IDM
S3_27884654	3	27884654	nonIDM	IDM	nonIDM
S3_27885060	3	27885060	nonIDM	nonIDM	nonIDM
S3_27885205	3	27885205	nonIDM	nonIDM	nonIDM
S3_27885703	3	27885703	IDM	nonIDM	nonIDM
S3_27887225	3	27887225	IDM	nonIDM	nonIDM
S3_27890366	3	27890366	nonIDM	nonIDM	nonIDM
S3_27902975	3	27902975	nonIDM	nonIDM	nonIDM
S3_27907962	3	27907962	nonIDM	IDM	nonIDM
S3_27907989	3	27907989	nonIDM	nonIDM	nonIDM
S3_27921160	3	27921160	IDM	nonIDM	nonIDM
S3_27921380	3	27921380	IDM	nonIDM	IDM
S3_27931024	3	27931024	nonIDM	nonIDM	nonIDM
S3_27932923	3	27932923	nonIDM	IDM	nonIDM
S3_27932956	3	27932956	nonIDM	nonIDM	IDM
S3_27932974	3	27932974	nonIDM	IDM	nonIDM
S3_27933001	3	27933001	nonIDM	nonIDM	nonIDM
S3_27933050	3	27933050	nonIDM	nonIDM	nonIDM
S3_27933097	3	27933097	nonIDM	nonIDM	nonIDM
S3_27935626	3	27935626	IDM	nonIDM	IDM
S3_27937111	3	27937111	nonIDM	nonIDM	nonIDM
S3_27943057	3	27943057	nonIDM	nonIDM	nonIDM
S3_27943082	3	27943082	nonIDM	nonIDM	IDM
S3_27945031	3	27945031	nonIDM	IDM	nonIDM
S3_27945104	3	27945104	nonIDM	nonIDM	nonIDM
S3_27945852	3	27945852	IDM	IDM	nonIDM
S3_27945871	3	27945871	nonIDM	nonIDM	nonIDM
S3_27947448	3	27947448	nonIDM	nonIDM	nonIDM
S3_27947909	3	27947909	nonIDM	nonIDM	nonIDM
S3_27947959	3	27947959	IDM	IDM	IDM
S3_27949085	3	27949085	IDM	nonIDM	nonIDM
S3_27949142	3	27949142	nonIDM	IDM	nonIDM
S3_27949208	3	27949208	nonIDM	IDM	nonIDM
S3_27949224	3	27949224	nonIDM	nonIDM	IDM
S3_27961610	3	27961610	IDM	nonIDM	nonIDM
S3_27961631	3	27961631	nonIDM	nonIDM	nonIDM
S3_27961792	3	27961792	nonIDM	nonIDM	nonIDM
S3_27961811	3	27961811	nonIDM	nonIDM	nonIDM
S3_27961864	3	27961864	nonIDM	nonIDM	nonIDM
S3_27961933	3	27961933	nonIDM	nonIDM	nonIDM
S3_27962836	3	27962836	nonIDM	nonIDM	nonIDM
S3_27969544	3	27969544	nonIDM	nonIDM	nonIDM
S3_27971430	3	27971430	nonIDM	nonIDM	IDM
S3_27971598	3	27971598	nonIDM	nonIDM	nonIDM
S3_27977435	3	27977435	IDM	nonIDM	IDM
S3_27991973	3	27991973	IDM	nonIDM	nonIDM
S3_27992143	3	27992143	nonIDM	nonIDM	nonIDM
S3_27992170	3	27992170	nonIDM	nonIDM	nonIDM
S3_27992184	3	27992184	IDM	nonIDM	IDM
S3_27992463	3	27992463	nonIDM	nonIDM	nonIDM
S3_27992495	3	27992495	nonIDM	IDM	IDM
S3_27993223	3	27993223	nonIDM	nonIDM	nonIDM
S3_27996815	3	27996815	nonIDM	nonIDM	IDM
S3_28021444	3	28021444	nonIDM	nonIDM	nonIDM
S3_28034570	3	28034570	nonIDM	nonIDM	nonIDM
S3_28034605	3	28034605	nonIDM	nonIDM	nonIDM
S3_28047286	3	28047286	nonIDM	nonIDM	nonIDM
S3_28047303	3	28047303	nonIDM	nonIDM	nonIDM
S3_28049726	3	28049726	IDM	IDM	nonIDM
S3_28055486	3	28055486	nonIDM	nonIDM	nonIDM
S3_28055492	3	28055492	nonIDM	IDM	nonIDM
S3_28056303	3	28056303	nonIDM	nonIDM	IDM
S3_28056341	3	28056341	nonIDM	IDM	nonIDM
S3_28056359	3	28056359	nonIDM	nonIDM	nonIDM
S3_28075493	3	28075493	nonIDM	nonIDM	nonIDM
S3_28075505	3	28075505	nonIDM	nonIDM	nonIDM
S3_28075698	3	28075698	nonIDM	nonIDM	nonIDM
S3_28083192	3	28083192	IDM	IDM	nonIDM
S3_28083791	3	28083791	nonIDM	nonIDM	nonIDM
S3_28083883	3	28083883	nonIDM	nonIDM	nonIDM
S3_28084096	3	28084096	nonIDM	nonIDM	nonIDM
S3_28096157	3	28096157	nonIDM	nonIDM	nonIDM
S3_28096248	3	28096248	nonIDM	nonIDM	nonIDM
S3_28096271	3	28096271	nonIDM	nonIDM	nonIDM
S3_28096289	3	28096289	nonIDM	nonIDM	nonIDM
S3_28096311	3	28096311	nonIDM	IDM	nonIDM
S3_28096507	3	28096507	nonIDM	IDM	nonIDM
S3_28096665	3	28096665	nonIDM	nonIDM	nonIDM
S3_28096891	3	28096891	nonIDM	nonIDM	IDM
S3_28096903	3	28096903	nonIDM	IDM	nonIDM
S3_28096923	3	28096923	nonIDM	nonIDM	nonIDM
S3_28097777	3	28097777	nonIDM	nonIDM	nonIDM
S3_28097806	3	28097806	nonIDM	nonIDM	IDM
S3_28100892	3	28100892	nonIDM	nonIDM	IDM
S3_28100939	3	28100939	IDM	IDM	nonIDM
S3_28100986	3	28100986	nonIDM	nonIDM	nonIDM
S3_28127871	3	28127871	nonIDM	nonIDM	nonIDM
S3_28129163	3	28129163	nonIDM	nonIDM	nonIDM
S3_28129200	3	28129200	nonIDM	nonIDM	nonIDM
S3_28129372	3	28129372	nonIDM	nonIDM	IDM
S3_28139825	3	28139825	nonIDM	nonIDM	IDM
S3_28152656	3	28152656	nonIDM	nonIDM	IDM
S3_28152727	3	28152727	nonIDM	nonIDM	nonIDM
S3_28158121	3	28158121	nonIDM	nonIDM	nonIDM
S3_28200130	3	28200130	nonIDM	nonIDM	nonIDM
S3_28200400	3	28200400	nonIDM	IDM	nonIDM
S3_28200466	3	28200466	IDM	nonIDM	nonIDM
S3_28200936	3	28200936	nonIDM	nonIDM	nonIDM
S3_28201219	3	28201219	IDM	nonIDM	nonIDM
S3_28205089	3	28205089	nonIDM	IDM	nonIDM
S3_28205996	3	28205996	nonIDM	nonIDM	IDM
S3_28206129	3	28206129	nonIDM	nonIDM	nonIDM
S3_28206917	3	28206917	nonIDM	nonIDM	nonIDM
S3_28206939	3	28206939	nonIDM	nonIDM	IDM
S3_28213489	3	28213489	nonIDM	nonIDM	nonIDM
S3_28217496	3	28217496	nonIDM	nonIDM	nonIDM
S3_28217532	3	28217532	IDM	nonIDM	nonIDM
S3_28217680	3	28217680	nonIDM	nonIDM	nonIDM
S3_28217714	3	28217714	nonIDM	nonIDM	nonIDM
S3_28228689	3	28228689	IDM	IDM	IDM
S3_28228769	3	28228769	nonIDM	nonIDM	nonIDM
S3_28228902	3	28228902	nonIDM	IDM	nonIDM
S3_28228909	3	28228909	nonIDM	IDM	nonIDM
S3_28228915	3	28228915	nonIDM	nonIDM	nonIDM
S3_28288118	3	28288118	nonIDM	nonIDM	IDM
S3_28290945	3	28290945	nonIDM	nonIDM	nonIDM
S3_28303865	3	28303865	nonIDM	nonIDM	IDM
S3_28311416	3	28311416	IDM	nonIDM	nonIDM
S3_28311452	3	28311452	nonIDM	nonIDM	nonIDM
S3_28311586	3	28311586	nonIDM	nonIDM	nonIDM
S3_28325895	3	28325895	nonIDM	nonIDM	nonIDM
S3_28332922	3	28332922	nonIDM	nonIDM	nonIDM
S3_28346633	3	28346633	nonIDM	nonIDM	nonIDM
S3_28347692	3	28347692	nonIDM	nonIDM	nonIDM
S3_28348660	3	28348660	nonIDM	nonIDM	nonIDM
S3_28348685	3	28348685	nonIDM	nonIDM	nonIDM
S3_28355373	3	28355373	nonIDM	nonIDM	nonIDM
S3_28355384	3	28355384	IDM	IDM	nonIDM
S3_28355403	3	28355403	nonIDM	nonIDM	nonIDM
S3_28355410	3	28355410	nonIDM	nonIDM	nonIDM
S3_28373516	3	28373516	IDM	nonIDM	nonIDM
S3_28373940	3	28373940	nonIDM	nonIDM	nonIDM
S3_28374053	3	28374053	IDM	IDM	nonIDM
S3_28374180	3	28374180	nonIDM	nonIDM	nonIDM
S3_28376569	3	28376569	nonIDM	nonIDM	IDM
S3_28376643	3	28376643	nonIDM	nonIDM	nonIDM
S3_28376758	3	28376758	nonIDM	nonIDM	nonIDM
S3_28389772	3	28389772	nonIDM	nonIDM	IDM
S3_28389868	3	28389868	nonIDM	nonIDM	nonIDM
S3_28389905	3	28389905	nonIDM	nonIDM	nonIDM
S3_28401918	3	28401918	nonIDM	nonIDM	nonIDM
S3_28405165	3	28405165	IDM	nonIDM	nonIDM
S3_28405317	3	28405317	IDM	IDM	nonIDM
S3_28405992	3	28405992	IDM	nonIDM	nonIDM
S3_28407062	3	28407062	IDM	nonIDM	nonIDM
S3_28407090	3	28407090	nonIDM	IDM	nonIDM
S3_28408052	3	28408052	IDM	nonIDM	nonIDM
S3_28435557	3	28435557	nonIDM	nonIDM	IDM
S3_28435569	3	28435569	nonIDM	nonIDM	nonIDM
S3_28435789	3	28435789	nonIDM	nonIDM	nonIDM
S3_28437430	3	28437430	nonIDM	nonIDM	nonIDM
S3_28437803	3	28437803	nonIDM	nonIDM	nonIDM
S3_28437974	3	28437974	nonIDM	nonIDM	IDM
S3_28438271	3	28438271	nonIDM	nonIDM	nonIDM
S3_28438280	3	28438280	nonIDM	nonIDM	nonIDM
S3_28440499	3	28440499	nonIDM	IDM	nonIDM
S3_28450088	3	28450088	nonIDM	nonIDM	nonIDM
S3_28481057	3	28481057	nonIDM	nonIDM	nonIDM
S3_28492344	3	28492344	nonIDM	IDM	nonIDM
S3_28497516	3	28497516	nonIDM	nonIDM	IDM
S3_28498597	3	28498597	nonIDM	IDM	nonIDM
S3_28498615	3	28498615	nonIDM	nonIDM	nonIDM
S3_28499499	3	28499499	nonIDM	nonIDM	nonIDM
S3_28499575	3	28499575	nonIDM	nonIDM	nonIDM
S3_28499584	3	28499584	nonIDM	nonIDM	nonIDM
S3_28499818	3	28499818	nonIDM	nonIDM	nonIDM
S3_28500974	3	28500974	nonIDM	nonIDM	nonIDM
S3_28500992	3	28500992	nonIDM	nonIDM	IDM
S3_28541853	3	28541853	nonIDM	nonIDM	nonIDM
S3_28550925	3	28550925	nonIDM	IDM	nonIDM
S3_28553233	3	28553233	nonIDM	nonIDM	nonIDM
S3_28560635	3	28560635	IDM	IDM	nonIDM
S3_28560780	3	28560780	nonIDM	nonIDM	nonIDM
S3_28562478	3	28562478	nonIDM	nonIDM	nonIDM
S3_28564390	3	28564390	nonIDM	nonIDM	nonIDM
S3_28566407	3	28566407	nonIDM	IDM	nonIDM
S3_28566432	3	28566432	nonIDM	nonIDM	nonIDM
S3_28570067	3	28570067	nonIDM	IDM	nonIDM
S3_28570675	3	28570675	IDM	nonIDM	nonIDM
S3_28570718	3	28570718	nonIDM	nonIDM	nonIDM
S3_28573594	3	28573594	nonIDM	IDM	nonIDM
S3_28574118	3	28574118	IDM	nonIDM	nonIDM
S3_28580964	3	28580964	nonIDM	IDM	nonIDM
S3_28588452	3	28588452	nonIDM	nonIDM	nonIDM
S3_28592832	3	28592832	nonIDM	nonIDM	nonIDM
S3_28593327	3	28593327	nonIDM	nonIDM	nonIDM
S3_28593332	3	28593332	nonIDM	nonIDM	IDM
S3_28601409	3	28601409	nonIDM	IDM	nonIDM
S3_28601430	3	28601430	nonIDM	nonIDM	nonIDM
S3_28601451	3	28601451	nonIDM	nonIDM	nonIDM
S3_28602042	3	28602042	nonIDM	nonIDM	IDM
S3_28602070	3	28602070	nonIDM	nonIDM	nonIDM
S3_28602086	3	28602086	nonIDM	nonIDM	nonIDM
S3_28602135	3	28602135	nonIDM	nonIDM	nonIDM
S3_28602161	3	28602161	nonIDM	nonIDM	nonIDM
S3_28602608	3	28602608	nonIDM	nonIDM	nonIDM
S3_28602984	3	28602984	nonIDM	nonIDM	nonIDM
S3_28633928	3	28633928	nonIDM	nonIDM	nonIDM
S3_28688853	3	28688853	nonIDM	nonIDM	IDM
S3_28688951	3	28688951	nonIDM	nonIDM	IDM
S3_28688965	3	28688965	nonIDM	nonIDM	nonIDM
S3_28700635	3	28700635	nonIDM	nonIDM	nonIDM
S3_28774476	3	28774476	nonIDM	nonIDM	nonIDM
S3_28774642	3	28774642	nonIDM	nonIDM	nonIDM
S3_28774722	3	28774722	nonIDM	IDM	nonIDM
S3_28774769	3	28774769	IDM	nonIDM	nonIDM
S3_28774778	3	28774778	nonIDM	nonIDM	nonIDM
S3_28775410	3	28775410	nonIDM	nonIDM	nonIDM
S3_28779973	3	28779973	IDM	nonIDM	nonIDM
S3_28787780	3	28787780	IDM	nonIDM	nonIDM
S3_28787803	3	28787803	nonIDM	nonIDM	nonIDM
S3_28787816	3	28787816	nonIDM	nonIDM	nonIDM
S3_28797151	3	28797151	IDM	nonIDM	nonIDM
S3_28801197	3	28801197	nonIDM	nonIDM	nonIDM
S3_28811128	3	28811128	nonIDM	nonIDM	IDM
S3_28811177	3	28811177	nonIDM	nonIDM	nonIDM
S3_28831309	3	28831309	nonIDM	IDM	nonIDM
S3_28831346	3	28831346	nonIDM	nonIDM	nonIDM
S3_28831351	3	28831351	nonIDM	nonIDM	nonIDM
S3_28831396	3	28831396	nonIDM	nonIDM	nonIDM
S3_28836637	3	28836637	nonIDM	nonIDM	nonIDM
S3_28837665	3	28837665	nonIDM	nonIDM	nonIDM
S3_28838580	3	28838580	nonIDM	nonIDM	nonIDM
S3_28838609	3	28838609	nonIDM	nonIDM	nonIDM
S3_28838798	3	28838798	nonIDM	nonIDM	nonIDM
S3_28840843	3	28840843	nonIDM	nonIDM	nonIDM
S3_28854084	3	28854084	nonIDM	IDM	nonIDM
S3_28877158	3	28877158	IDM	nonIDM	nonIDM
S3_28882296	3	28882296	nonIDM	nonIDM	nonIDM
S3_28887091	3	28887091	IDM	nonIDM	nonIDM
S3_28893124	3	28893124	nonIDM	nonIDM	IDM
S3_28893142	3	28893142	nonIDM	nonIDM	nonIDM
S3_28901356	3	28901356	nonIDM	IDM	nonIDM
S3_28901377	3	28901377	nonIDM	nonIDM	IDM
S3_28901391	3	28901391	nonIDM	nonIDM	nonIDM
S3_28901729	3	28901729	nonIDM	nonIDM	nonIDM
S3_28902007	3	28902007	IDM	nonIDM	nonIDM
S3_28904550	3	28904550	IDM	nonIDM	nonIDM
S3_28914500	3	28914500	nonIDM	nonIDM	nonIDM
S3_28915833	3	28915833	nonIDM	nonIDM	nonIDM
S3_28924482	3	28924482	IDM	nonIDM	nonIDM
S3_28926500	3	28926500	IDM	nonIDM	nonIDM
S3_28926684	3	28926684	nonIDM	nonIDM	IDM
S3_28926713	3	28926713	nonIDM	nonIDM	nonIDM
S3_28927012	3	28927012	nonIDM	nonIDM	nonIDM
S3_28927786	3	28927786	nonIDM	nonIDM	nonIDM
S3_28952716	3	28952716	nonIDM	IDM	nonIDM
S3_28953778	3	28953778	nonIDM	IDM	nonIDM
S3_28956101	3	28956101	nonIDM	nonIDM	nonIDM
S3_28982272	3	28982272	nonIDM	nonIDM	nonIDM
S3_28992137	3	28992137	nonIDM	nonIDM	nonIDM
S3_28993147	3	28993147	nonIDM	IDM	nonIDM
S3_28993158	3	28993158	nonIDM	nonIDM	nonIDM
S3_28993405	3	28993405	IDM	nonIDM	nonIDM
S3_28993444	3	28993444	nonIDM	nonIDM	nonIDM
S3_29017332	3	29017332	nonIDM	nonIDM	nonIDM
S3_29045227	3	29045227	IDM	nonIDM	nonIDM
S3_29045269	3	29045269	nonIDM	nonIDM	nonIDM
S3_29045322	3	29045322	nonIDM	nonIDM	nonIDM
S3_29049105	3	29049105	nonIDM	nonIDM	nonIDM
S3_29049563	3	29049563	nonIDM	IDM	nonIDM
S3_29049579	3	29049579	nonIDM	nonIDM	nonIDM
S3_29049584	3	29049584	nonIDM	IDM	nonIDM
S3_29049619	3	29049619	nonIDM	nonIDM	nonIDM
S3_29050872	3	29050872	nonIDM	nonIDM	nonIDM
S3_29052510	3	29052510	nonIDM	nonIDM	IDM
S3_29052520	3	29052520	nonIDM	nonIDM	nonIDM
S3_29052904	3	29052904	nonIDM	IDM	nonIDM
S3_29056730	3	29056730	nonIDM	nonIDM	nonIDM
S3_29057763	3	29057763	nonIDM	nonIDM	nonIDM
S3_29057849	3	29057849	nonIDM	nonIDM	nonIDM
S3_29066149	3	29066149	IDM	IDM	nonIDM
S3_29067739	3	29067739	IDM	nonIDM	nonIDM
S3_29067760	3	29067760	nonIDM	nonIDM	IDM
S3_29067780	3	29067780	nonIDM	nonIDM	nonIDM
S3_29067897	3	29067897	nonIDM	nonIDM	nonIDM
S3_29068077	3	29068077	IDM	nonIDM	nonIDM
S3_29072357	3	29072357	nonIDM	nonIDM	nonIDM
S3_29073389	3	29073389	nonIDM	nonIDM	nonIDM
S3_29073415	3	29073415	nonIDM	nonIDM	nonIDM
S3_29074516	3	29074516	nonIDM	nonIDM	nonIDM
S3_29075816	3	29075816	nonIDM	nonIDM	IDM
S3_29077183	3	29077183	nonIDM	IDM	nonIDM
S3_29077224	3	29077224	nonIDM	nonIDM	nonIDM
S3_29080024	3	29080024	nonIDM	nonIDM	IDM
S3_29080070	3	29080070	nonIDM	IDM	nonIDM
S3_29080994	3	29080994	nonIDM	nonIDM	nonIDM
S3_29081212	3	29081212	IDM	IDM	nonIDM
S3_29082981	3	29082981	nonIDM	nonIDM	nonIDM
S3_29082993	3	29082993	nonIDM	nonIDM	nonIDM
S3_29083002	3	29083002	nonIDM	nonIDM	nonIDM
S3_29085429	3	29085429	IDM	IDM	nonIDM
S3_29085454	3	29085454	nonIDM	nonIDM	nonIDM
S3_29086249	3	29086249	IDM	nonIDM	nonIDM
S3_29088712	3	29088712	nonIDM	nonIDM	nonIDM
S3_29089171	3	29089171	nonIDM	nonIDM	IDM
S3_29090777	3	29090777	nonIDM	nonIDM	nonIDM
S3_29094040	3	29094040	nonIDM	IDM	nonIDM
S3_29095445	3	29095445	nonIDM	nonIDM	nonIDM
S3_29097183	3	29097183	nonIDM	nonIDM	IDM
S3_29097279	3	29097279	nonIDM	nonIDM	nonIDM
S3_29097289	3	29097289	IDM	nonIDM	nonIDM
S3_29107050	3	29107050	nonIDM	nonIDM	nonIDM
S3_29110458	3	29110458	nonIDM	nonIDM	nonIDM
S3_29180076	3	29180076	nonIDM	IDM	nonIDM
S3_29236157	3	29236157	IDM	nonIDM	nonIDM
S3_29244629	3	29244629	nonIDM	nonIDM	nonIDM
S3_29247410	3	29247410	IDM	nonIDM	IDM
S3_29249745	3	29249745	nonIDM	nonIDM	IDM
S3_29256945	3	29256945	IDM	nonIDM	IDM
S3_29261133	3	29261133	nonIDM	nonIDM	nonIDM
S3_29261272	3	29261272	nonIDM	nonIDM	nonIDM
S3_29261861	3	29261861	nonIDM	nonIDM	nonIDM
S3_29262050	3	29262050	IDM	nonIDM	nonIDM
S3_29263546	3	29263546	nonIDM	nonIDM	nonIDM
S4_3211	4	3211	nonIDM	nonIDM	IDM
S4_3701	4	3701	nonIDM	nonIDM	nonIDM
S4_3710	4	3710	nonIDM	nonIDM	nonIDM
S4_3716	4	3716	nonIDM	nonIDM	nonIDM
S4_19007	4	19007	nonIDM	nonIDM	nonIDM
S4_19524	4	19524	nonIDM	nonIDM	nonIDM
S4_19598	4	19598	nonIDM	nonIDM	nonIDM
S4_32275	4	32275	IDM	nonIDM	nonIDM
S4_32287	4	32287	nonIDM	IDM	nonIDM
S4_32819	4	32819	nonIDM	nonIDM	nonIDM
S4_32840	4	32840	nonIDM	IDM	nonIDM
S4_35341	4	35341	nonIDM	nonIDM	IDM
S4_112229	4	112229	nonIDM	nonIDM	nonIDM
S4_113747	4	113747	nonIDM	nonIDM	nonIDM
S4_113948	4	113948	nonIDM	nonIDM	nonIDM
S4_167716	4	167716	nonIDM	nonIDM	nonIDM
S4_241493	4	241493	IDM	nonIDM	nonIDM
S4_244152	4	244152	nonIDM	nonIDM	nonIDM
S4_283706	4	283706	nonIDM	IDM	nonIDM
S4_283979	4	283979	nonIDM	IDM	IDM
S4_287560	4	287560	nonIDM	nonIDM	nonIDM
S4_287577	4	287577	nonIDM	nonIDM	nonIDM
S4_287678	4	287678	nonIDM	nonIDM	nonIDM
S4_298410	4	298410	nonIDM	IDM	nonIDM
S4_302390	4	302390	nonIDM	nonIDM	nonIDM
S4_302592	4	302592	IDM	nonIDM	IDM
S4_308471	4	308471	IDM	IDM	nonIDM
S4_308482	4	308482	nonIDM	nonIDM	nonIDM
S4_308602	4	308602	nonIDM	IDM	nonIDM
S4_308639	4	308639	nonIDM	IDM	IDM
S4_308645	4	308645	nonIDM	IDM	nonIDM
S4_308657	4	308657	nonIDM	nonIDM	nonIDM
S4_361436	4	361436	nonIDM	nonIDM	IDM
S4_363287	4	363287	nonIDM	nonIDM	nonIDM
S4_363294	4	363294	nonIDM	nonIDM	IDM
S4_364150	4	364150	nonIDM	nonIDM	nonIDM
S4_365781	4	365781	nonIDM	nonIDM	nonIDM
S4_366090	4	366090	IDM	nonIDM	nonIDM
S4_372762	4	372762	nonIDM	nonIDM	nonIDM
S4_372806	4	372806	nonIDM	nonIDM	nonIDM
S4_375560	4	375560	nonIDM	nonIDM	nonIDM
S4_375594	4	375594	nonIDM	nonIDM	nonIDM
S4_376692	4	376692	nonIDM	IDM	nonIDM
S4_376920	4	376920	nonIDM	nonIDM	nonIDM
S4_376972	4	376972	nonIDM	nonIDM	nonIDM
S4_380723	4	380723	IDM	nonIDM	nonIDM
S4_391595	4	391595	nonIDM	nonIDM	nonIDM
S4_402818	4	402818	nonIDM	nonIDM	nonIDM
S4_402899	4	402899	nonIDM	nonIDM	nonIDM
S4_402975	4	402975	nonIDM	nonIDM	IDM
S4_412812	4	412812	nonIDM	nonIDM	nonIDM
S4_412850	4	412850	nonIDM	nonIDM	nonIDM
S4_412927	4	412927	nonIDM	nonIDM	nonIDM
S4_426930	4	426930	IDM	IDM	IDM
S4_432272	4	432272	nonIDM	nonIDM	nonIDM
S4_432676	4	432676	IDM	nonIDM	nonIDM
S4_432696	4	432696	IDM	IDM	nonIDM
S4_441131	4	441131	nonIDM	nonIDM	nonIDM
S4_472863	4	472863	nonIDM	nonIDM	nonIDM
S4_476256	4	476256	nonIDM	nonIDM	nonIDM
S4_476285	4	476285	nonIDM	nonIDM	nonIDM
S4_476292	4	476292	nonIDM	nonIDM	nonIDM
S4_476517	4	476517	nonIDM	nonIDM	nonIDM
S4_489703	4	489703	nonIDM	nonIDM	nonIDM
S4_489724	4	489724	IDM	nonIDM	nonIDM
S4_489731	4	489731	nonIDM	nonIDM	IDM
S4_489750	4	489750	nonIDM	IDM	nonIDM
S4_490341	4	490341	IDM	IDM	nonIDM
S4_491868	4	491868	IDM	IDM	nonIDM
S4_492515	4	492515	nonIDM	nonIDM	nonIDM
S4_492539	4	492539	nonIDM	nonIDM	nonIDM
S4_496546	4	496546	nonIDM	nonIDM	nonIDM
S4_502791	4	502791	nonIDM	nonIDM	nonIDM
S4_502800	4	502800	nonIDM	nonIDM	nonIDM
S4_502807	4	502807	nonIDM	nonIDM	nonIDM
S4_502885	4	502885	nonIDM	nonIDM	nonIDM
S4_505236	4	505236	nonIDM	nonIDM	nonIDM
S4_505285	4	505285	nonIDM	IDM	nonIDM
S4_505307	4	505307	nonIDM	IDM	nonIDM
S4_505334	4	505334	IDM	IDM	nonIDM
S4_510898	4	510898	IDM	nonIDM	nonIDM
S4_510941	4	510941	nonIDM	nonIDM	nonIDM
S4_510995	4	510995	nonIDM	IDM	nonIDM
S4_511000	4	511000	nonIDM	nonIDM	nonIDM
S4_512256	4	512256	IDM	nonIDM	nonIDM
S4_512312	4	512312	nonIDM	nonIDM	nonIDM
S4_517485	4	517485	nonIDM	nonIDM	IDM
S4_517530	4	517530	nonIDM	nonIDM	nonIDM
S4_529190	4	529190	nonIDM	nonIDM	nonIDM
S4_537959	4	537959	nonIDM	nonIDM	nonIDM
S4_538006	4	538006	IDM	nonIDM	nonIDM
S4_541541	4	541541	nonIDM	nonIDM	nonIDM
S4_541557	4	541557	nonIDM	nonIDM	IDM
S4_542241	4	542241	nonIDM	nonIDM	nonIDM
S4_542256	4	542256	IDM	nonIDM	IDM
S4_543942	4	543942	nonIDM	nonIDM	nonIDM
S4_543959	4	543959	nonIDM	nonIDM	nonIDM
S4_548167	4	548167	nonIDM	nonIDM	nonIDM
S4_548269	4	548269	IDM	nonIDM	nonIDM
S4_548329	4	548329	nonIDM	nonIDM	nonIDM
S4_548355	4	548355	nonIDM	IDM	IDM
S4_548786	4	548786	nonIDM	nonIDM	IDM
S4_553509	4	553509	nonIDM	nonIDM	nonIDM
S4_553533	4	553533	IDM	nonIDM	nonIDM
S4_553646	4	553646	IDM	nonIDM	nonIDM
S4_553700	4	553700	IDM	nonIDM	nonIDM
S4_556153	4	556153	nonIDM	nonIDM	nonIDM
S4_556298	4	556298	nonIDM	nonIDM	nonIDM
S4_557680	4	557680	nonIDM	nonIDM	nonIDM
S4_559024	4	559024	nonIDM	nonIDM	nonIDM
S4_559066	4	559066	nonIDM	nonIDM	nonIDM
S4_570016	4	570016	nonIDM	nonIDM	nonIDM
S4_651715	4	651715	nonIDM	IDM	nonIDM
S4_651773	4	651773	nonIDM	nonIDM	nonIDM
S4_651797	4	651797	nonIDM	nonIDM	nonIDM
S4_651810	4	651810	nonIDM	IDM	nonIDM
S4_663922	4	663922	nonIDM	nonIDM	nonIDM
S4_664008	4	664008	nonIDM	nonIDM	nonIDM
S4_688729	4	688729	IDM	nonIDM	nonIDM
S4_689217	4	689217	nonIDM	nonIDM	nonIDM
S4_689584	4	689584	nonIDM	nonIDM	nonIDM
S4_689666	4	689666	nonIDM	IDM	nonIDM
S4_693247	4	693247	IDM	nonIDM	nonIDM
S4_693399	4	693399	nonIDM	nonIDM	nonIDM
S4_697827	4	697827	IDM	nonIDM	nonIDM
S4_697860	4	697860	IDM	nonIDM	nonIDM
S4_701916	4	701916	nonIDM	IDM	nonIDM
S4_711919	4	711919	nonIDM	IDM	nonIDM
S4_712290	4	712290	nonIDM	nonIDM	nonIDM
S4_719643	4	719643	nonIDM	nonIDM	nonIDM
S4_719708	4	719708	nonIDM	nonIDM	nonIDM
S4_719722	4	719722	nonIDM	nonIDM	nonIDM
S4_732188	4	732188	nonIDM	IDM	nonIDM
S4_733139	4	733139	nonIDM	IDM	nonIDM
S4_733845	4	733845	nonIDM	nonIDM	nonIDM
S4_733868	4	733868	nonIDM	nonIDM	nonIDM
S4_733898	4	733898	nonIDM	nonIDM	nonIDM
S4_733906	4	733906	nonIDM	nonIDM	nonIDM
S4_733930	4	733930	nonIDM	nonIDM	nonIDM
S4_733942	4	733942	IDM	nonIDM	nonIDM
S4_733950	4	733950	nonIDM	nonIDM	nonIDM
S4_733956	4	733956	nonIDM	IDM	nonIDM
S4_733979	4	733979	nonIDM	nonIDM	nonIDM
S4_734020	4	734020	nonIDM	nonIDM	nonIDM
S4_772033	4	772033	nonIDM	nonIDM	nonIDM
S4_776453	4	776453	nonIDM	nonIDM	nonIDM
S4_776490	4	776490	nonIDM	nonIDM	nonIDM
S4_776511	4	776511	IDM	nonIDM	nonIDM
S4_776527	4	776527	nonIDM	nonIDM	nonIDM
S4_779305	4	779305	nonIDM	nonIDM	nonIDM
S4_779335	4	779335	nonIDM	IDM	nonIDM
S4_779359	4	779359	nonIDM	nonIDM	nonIDM
S4_780255	4	780255	nonIDM	nonIDM	nonIDM
S4_780334	4	780334	nonIDM	nonIDM	nonIDM
S4_780917	4	780917	nonIDM	nonIDM	nonIDM
S4_780971	4	780971	nonIDM	IDM	nonIDM
S4_781062	4	781062	IDM	nonIDM	nonIDM
S4_783614	4	783614	nonIDM	nonIDM	nonIDM
S4_786525	4	786525	nonIDM	nonIDM	IDM
S4_786744	4	786744	IDM	nonIDM	nonIDM
S4_786785	4	786785	nonIDM	nonIDM	nonIDM
S4_789832	4	789832	IDM	nonIDM	nonIDM
S4_795796	4	795796	nonIDM	nonIDM	nonIDM
S4_800524	4	800524	nonIDM	IDM	nonIDM
S4_800704	4	800704	nonIDM	nonIDM	IDM
S4_800719	4	800719	nonIDM	nonIDM	nonIDM
S4_800725	4	800725	nonIDM	IDM	nonIDM
S4_801587	4	801587	nonIDM	nonIDM	nonIDM
S4_806510	4	806510	nonIDM	nonIDM	nonIDM
S4_819806	4	819806	nonIDM	nonIDM	nonIDM
S4_837956	4	837956	nonIDM	nonIDM	nonIDM
S4_838077	4	838077	nonIDM	nonIDM	nonIDM
S4_838090	4	838090	nonIDM	IDM	IDM
S4_838108	4	838108	IDM	nonIDM	nonIDM
S4_839206	4	839206	nonIDM	nonIDM	nonIDM
S4_839648	4	839648	nonIDM	nonIDM	nonIDM
S4_839664	4	839664	nonIDM	nonIDM	nonIDM
S4_839681	4	839681	IDM	IDM	nonIDM
S4_839746	4	839746	nonIDM	nonIDM	nonIDM
S4_850002	4	850002	nonIDM	nonIDM	nonIDM
S4_850009	4	850009	nonIDM	nonIDM	IDM
S4_850041	4	850041	nonIDM	nonIDM	nonIDM
S4_850052	4	850052	nonIDM	nonIDM	nonIDM
S4_850179	4	850179	nonIDM	nonIDM	nonIDM
S4_850186	4	850186	nonIDM	nonIDM	nonIDM
S4_850624	4	850624	nonIDM	nonIDM	nonIDM
S4_859157	4	859157	IDM	nonIDM	nonIDM
S4_859166	4	859166	nonIDM	nonIDM	IDM
S4_859220	4	859220	IDM	IDM	nonIDM
S4_859231	4	859231	nonIDM	nonIDM	nonIDM
S4_865329	4	865329	nonIDM	nonIDM	nonIDM
S4_865360	4	865360	nonIDM	nonIDM	nonIDM
S4_866397	4	866397	nonIDM	IDM	nonIDM
S4_866706	4	866706	nonIDM	IDM	nonIDM
S4_866750	4	866750	nonIDM	nonIDM	nonIDM
S4_866783	4	866783	nonIDM	nonIDM	nonIDM
S4_866826	4	866826	nonIDM	IDM	nonIDM
S4_893568	4	893568	nonIDM	nonIDM	nonIDM
S4_893581	4	893581	nonIDM	nonIDM	nonIDM
S4_895869	4	895869	IDM	IDM	nonIDM
S4_896529	4	896529	nonIDM	nonIDM	nonIDM
S4_896551	4	896551	nonIDM	nonIDM	nonIDM
S4_896589	4	896589	nonIDM	nonIDM	nonIDM
S4_896603	4	896603	nonIDM	nonIDM	nonIDM
S4_896620	4	896620	IDM	nonIDM	nonIDM
S4_896645	4	896645	nonIDM	nonIDM	nonIDM
S4_896665	4	896665	IDM	nonIDM	nonIDM
S4_896671	4	896671	nonIDM	nonIDM	IDM
S4_903503	4	903503	IDM	nonIDM	nonIDM
S4_936503	4	936503	nonIDM	nonIDM	nonIDM
S4_944477	4	944477	nonIDM	nonIDM	nonIDM
S4_944506	4	944506	nonIDM	nonIDM	nonIDM
S4_944512	4	944512	IDM	nonIDM	nonIDM
S4_970308	4	970308	nonIDM	IDM	nonIDM
S4_970331	4	970331	nonIDM	IDM	nonIDM
S4_970347	4	970347	nonIDM	nonIDM	nonIDM
S4_985585	4	985585	nonIDM	nonIDM	nonIDM
S4_988725	4	988725	nonIDM	nonIDM	nonIDM
S4_988742	4	988742	nonIDM	nonIDM	nonIDM
S4_988749	4	988749	nonIDM	nonIDM	IDM
S4_989620	4	989620	nonIDM	nonIDM	nonIDM
S4_993601	4	993601	nonIDM	IDM	nonIDM
S4_993625	4	993625	nonIDM	IDM	nonIDM
S4_993671	4	993671	nonIDM	IDM	nonIDM
S4_1027837	4	1027837	nonIDM	nonIDM	nonIDM
S4_1046497	4	1046497	nonIDM	nonIDM	nonIDM
S4_1065076	4	1065076	nonIDM	nonIDM	nonIDM
S4_1065083	4	1065083	nonIDM	nonIDM	nonIDM
S4_1065100	4	1065100	nonIDM	nonIDM	nonIDM
S4_1065114	4	1065114	nonIDM	nonIDM	nonIDM
S4_1065194	4	1065194	nonIDM	IDM	nonIDM
S4_1103564	4	1103564	nonIDM	IDM	nonIDM
S4_1138758	4	1138758	nonIDM	nonIDM	IDM
S4_1138812	4	1138812	nonIDM	nonIDM	nonIDM
S4_1138849	4	1138849	nonIDM	IDM	nonIDM
S4_1138857	4	1138857	nonIDM	nonIDM	nonIDM
S4_1138913	4	1138913	nonIDM	nonIDM	nonIDM
S4_1138976	4	1138976	nonIDM	nonIDM	nonIDM
S4_1139087	4	1139087	nonIDM	nonIDM	nonIDM
S4_1139105	4	1139105	nonIDM	nonIDM	nonIDM
S4_1139189	4	1139189	nonIDM	nonIDM	nonIDM
S4_1139300	4	1139300	nonIDM	nonIDM	nonIDM
S4_1139529	4	1139529	nonIDM	nonIDM	nonIDM
S4_1139536	4	1139536	nonIDM	nonIDM	nonIDM
S4_1139546	4	1139546	nonIDM	IDM	nonIDM
S4_1140848	4	1140848	nonIDM	nonIDM	nonIDM
S4_1140875	4	1140875	nonIDM	nonIDM	nonIDM
S4_1140902	4	1140902	nonIDM	nonIDM	nonIDM
S4_1140941	4	1140941	nonIDM	nonIDM	nonIDM
S4_1140968	4	1140968	nonIDM	IDM	nonIDM
S4_1140998	4	1140998	nonIDM	IDM	nonIDM
S4_1153004	4	1153004	nonIDM	nonIDM	nonIDM
S4_1160325	4	1160325	nonIDM	nonIDM	nonIDM
S4_1160557	4	1160557	IDM	IDM	nonIDM
S4_1161120	4	1161120	nonIDM	IDM	nonIDM
S4_1161146	4	1161146	nonIDM	nonIDM	nonIDM
S4_1161367	4	1161367	nonIDM	nonIDM	nonIDM
S4_1161489	4	1161489	nonIDM	IDM	nonIDM
S4_1161495	4	1161495	nonIDM	nonIDM	nonIDM
S4_1161542	4	1161542	nonIDM	nonIDM	IDM
S4_1186273	4	1186273	nonIDM	nonIDM	nonIDM
S4_1186300	4	1186300	IDM	nonIDM	nonIDM
S4_1186342	4	1186342	nonIDM	IDM	nonIDM
S4_1186360	4	1186360	nonIDM	IDM	nonIDM
S4_1186375	4	1186375	nonIDM	nonIDM	nonIDM
S4_1192882	4	1192882	nonIDM	nonIDM	nonIDM
S4_1192895	4	1192895	nonIDM	nonIDM	nonIDM
S4_1192909	4	1192909	nonIDM	IDM	nonIDM
S4_1192922	4	1192922	nonIDM	nonIDM	IDM
S4_1192933	4	1192933	nonIDM	nonIDM	nonIDM
S4_1207209	4	1207209	nonIDM	nonIDM	nonIDM
S4_1209347	4	1209347	nonIDM	nonIDM	nonIDM
S4_1209363	4	1209363	nonIDM	nonIDM	nonIDM
S4_1210293	4	1210293	nonIDM	nonIDM	nonIDM
S4_1210374	4	1210374	nonIDM	nonIDM	nonIDM
S4_1223382	4	1223382	nonIDM	nonIDM	nonIDM
S4_1278200	4	1278200	nonIDM	nonIDM	nonIDM
S4_1278238	4	1278238	nonIDM	IDM	IDM
S4_1278247	4	1278247	nonIDM	nonIDM	nonIDM
S4_1279187	4	1279187	nonIDM	nonIDM	nonIDM
S4_1279193	4	1279193	IDM	nonIDM	nonIDM
S4_1279259	4	1279259	nonIDM	nonIDM	nonIDM
S4_1279479	4	1279479	nonIDM	nonIDM	nonIDM
S4_1279492	4	1279492	nonIDM	nonIDM	nonIDM
S4_1280212	4	1280212	nonIDM	nonIDM	nonIDM
S4_1280267	4	1280267	nonIDM	nonIDM	nonIDM
S4_1280334	4	1280334	nonIDM	nonIDM	nonIDM
S4_1290450	4	1290450	IDM	nonIDM	nonIDM
S4_1290578	4	1290578	nonIDM	nonIDM	nonIDM
S4_1299900	4	1299900	nonIDM	nonIDM	nonIDM
S4_1299955	4	1299955	nonIDM	nonIDM	nonIDM
S4_1387242	4	1387242	nonIDM	nonIDM	nonIDM
S4_1388710	4	1388710	nonIDM	nonIDM	nonIDM
S4_1388726	4	1388726	nonIDM	nonIDM	nonIDM
S4_1392006	4	1392006	nonIDM	nonIDM	IDM
S4_1392317	4	1392317	IDM	nonIDM	nonIDM
S4_1392981	4	1392981	nonIDM	nonIDM	nonIDM
S4_1394534	4	1394534	nonIDM	nonIDM	IDM
S4_1394539	4	1394539	nonIDM	nonIDM	nonIDM
S4_1394553	4	1394553	nonIDM	nonIDM	nonIDM
S4_1394945	4	1394945	IDM	nonIDM	nonIDM
S4_1394958	4	1394958	nonIDM	nonIDM	nonIDM
S4_1395179	4	1395179	nonIDM	nonIDM	nonIDM
S4_1395223	4	1395223	nonIDM	IDM	nonIDM
S4_1418191	4	1418191	nonIDM	nonIDM	nonIDM
S4_1446798	4	1446798	nonIDM	nonIDM	nonIDM
S4_1449396	4	1449396	nonIDM	nonIDM	nonIDM
S4_1449401	4	1449401	IDM	nonIDM	nonIDM
S4_1450109	4	1450109	IDM	nonIDM	nonIDM
S4_1452762	4	1452762	nonIDM	IDM	nonIDM
S4_1452794	4	1452794	nonIDM	nonIDM	nonIDM
S4_1452809	4	1452809	nonIDM	nonIDM	nonIDM
S4_1457093	4	1457093	nonIDM	nonIDM	nonIDM
S4_1462483	4	1462483	IDM	nonIDM	nonIDM
S4_1462626	4	1462626	nonIDM	nonIDM	nonIDM
S4_1462691	4	1462691	nonIDM	nonIDM	nonIDM
S4_1462733	4	1462733	nonIDM	nonIDM	nonIDM
S4_1492553	4	1492553	nonIDM	nonIDM	nonIDM
S4_1510295	4	1510295	nonIDM	nonIDM	nonIDM
S4_1510721	4	1510721	nonIDM	nonIDM	nonIDM
S4_1534008	4	1534008	IDM	nonIDM	nonIDM
S4_1534029	4	1534029	IDM	nonIDM	nonIDM
S4_1534117	4	1534117	nonIDM	nonIDM	nonIDM
S4_1534143	4	1534143	nonIDM	nonIDM	nonIDM
S4_1534149	4	1534149	IDM	nonIDM	nonIDM
S4_1538297	4	1538297	nonIDM	nonIDM	nonIDM
S4_1541873	4	1541873	nonIDM	nonIDM	nonIDM
S4_1542389	4	1542389	nonIDM	IDM	nonIDM
S4_1542598	4	1542598	nonIDM	nonIDM	nonIDM
S4_1542668	4	1542668	IDM	nonIDM	nonIDM
S4_1542678	4	1542678	IDM	nonIDM	nonIDM
S4_1542851	4	1542851	nonIDM	nonIDM	IDM
S4_1614969	4	1614969	IDM	IDM	nonIDM
S4_1615002	4	1615002	nonIDM	nonIDM	nonIDM
S4_1622207	4	1622207	nonIDM	nonIDM	nonIDM
S4_1622287	4	1622287	nonIDM	nonIDM	nonIDM
S4_1625999	4	1625999	nonIDM	nonIDM	nonIDM
S4_1626011	4	1626011	nonIDM	nonIDM	nonIDM
S4_1629495	4	1629495	nonIDM	IDM	IDM
S4_1647508	4	1647508	nonIDM	IDM	nonIDM
S4_1647546	4	1647546	nonIDM	nonIDM	nonIDM
S4_1647556	4	1647556	nonIDM	nonIDM	nonIDM
S4_1649478	4	1649478	nonIDM	nonIDM	IDM
S4_1670419	4	1670419	nonIDM	nonIDM	nonIDM
S4_1677795	4	1677795	nonIDM	nonIDM	nonIDM
S4_1689575	4	1689575	nonIDM	nonIDM	nonIDM
S4_1689761	4	1689761	nonIDM	nonIDM	nonIDM
S4_1689850	4	1689850	nonIDM	nonIDM	nonIDM
S4_1689877	4	1689877	nonIDM	nonIDM	IDM
S4_1689898	4	1689898	nonIDM	nonIDM	nonIDM
S4_1690003	4	1690003	IDM	nonIDM	nonIDM
S4_1690039	4	1690039	nonIDM	nonIDM	nonIDM
S4_1694048	4	1694048	IDM	nonIDM	nonIDM
S4_1694108	4	1694108	IDM	nonIDM	nonIDM
S4_1698416	4	1698416	nonIDM	nonIDM	nonIDM
S4_1698424	4	1698424	nonIDM	nonIDM	nonIDM
S4_1700480	4	1700480	nonIDM	nonIDM	IDM
S4_1700487	4	1700487	nonIDM	nonIDM	nonIDM
S4_1700682	4	1700682	nonIDM	nonIDM	nonIDM
S4_1700729	4	1700729	nonIDM	nonIDM	nonIDM
S4_1714396	4	1714396	nonIDM	nonIDM	IDM
S4_1714417	4	1714417	IDM	IDM	nonIDM
S4_1715275	4	1715275	nonIDM	nonIDM	IDM
S4_1715287	4	1715287	nonIDM	IDM	nonIDM
S4_1715326	4	1715326	IDM	nonIDM	nonIDM
S4_1734331	4	1734331	nonIDM	nonIDM	IDM
S4_1734341	4	1734341	nonIDM	nonIDM	nonIDM
S4_1744221	4	1744221	nonIDM	nonIDM	nonIDM
S4_1744339	4	1744339	IDM	nonIDM	IDM
S4_1744359	4	1744359	nonIDM	nonIDM	nonIDM
S4_1744393	4	1744393	nonIDM	nonIDM	nonIDM
S4_1748543	4	1748543	nonIDM	IDM	IDM
S4_1751264	4	1751264	IDM	nonIDM	IDM
S4_1756371	4	1756371	nonIDM	nonIDM	nonIDM
S4_1756587	4	1756587	nonIDM	IDM	nonIDM
S4_1756617	4	1756617	nonIDM	nonIDM	nonIDM
S4_1756704	4	1756704	IDM	nonIDM	nonIDM
S4_1763055	4	1763055	nonIDM	nonIDM	nonIDM
S4_1788267	4	1788267	nonIDM	nonIDM	nonIDM
S4_1795288	4	1795288	nonIDM	nonIDM	nonIDM
S4_1797539	4	1797539	nonIDM	nonIDM	nonIDM
S4_1797544	4	1797544	nonIDM	IDM	nonIDM
S4_1797628	4	1797628	IDM	nonIDM	nonIDM
S4_1800900	4	1800900	nonIDM	nonIDM	IDM
S4_1800931	4	1800931	IDM	nonIDM	nonIDM
S4_1800994	4	1800994	nonIDM	nonIDM	nonIDM
S4_1801011	4	1801011	nonIDM	nonIDM	nonIDM
S4_1888646	4	1888646	nonIDM	nonIDM	nonIDM
S4_1912033	4	1912033	nonIDM	IDM	nonIDM
S4_1912049	4	1912049	nonIDM	nonIDM	nonIDM
S4_1912066	4	1912066	nonIDM	IDM	nonIDM
S4_1944273	4	1944273	nonIDM	nonIDM	nonIDM
S4_1959963	4	1959963	nonIDM	nonIDM	IDM
S4_1959997	4	1959997	nonIDM	nonIDM	IDM
S4_1960004	4	1960004	nonIDM	nonIDM	nonIDM
S4_1966331	4	1966331	IDM	IDM	nonIDM
S4_1966426	4	1966426	nonIDM	nonIDM	nonIDM
S4_1966450	4	1966450	nonIDM	IDM	nonIDM
S4_1966459	4	1966459	nonIDM	nonIDM	nonIDM
S4_1966498	4	1966498	nonIDM	nonIDM	nonIDM
S4_1966591	4	1966591	nonIDM	IDM	nonIDM
S4_1972210	4	1972210	nonIDM	nonIDM	nonIDM
S4_1981520	4	1981520	nonIDM	nonIDM	nonIDM
S4_1982492	4	1982492	nonIDM	nonIDM	nonIDM
S4_1985596	4	1985596	nonIDM	nonIDM	nonIDM
S4_1988891	4	1988891	nonIDM	nonIDM	nonIDM
S4_1988923	4	1988923	nonIDM	nonIDM	nonIDM
S4_1988934	4	1988934	nonIDM	nonIDM	nonIDM
S4_1989086	4	1989086	nonIDM	nonIDM	nonIDM
S4_1990127	4	1990127	nonIDM	nonIDM	nonIDM
S4_1990144	4	1990144	nonIDM	nonIDM	nonIDM
S4_2004646	4	2004646	nonIDM	nonIDM	nonIDM
S4_2004733	4	2004733	nonIDM	nonIDM	nonIDM
S4_2012600	4	2012600	nonIDM	IDM	IDM
S4_2019700	4	2019700	nonIDM	IDM	nonIDM
S4_2024757	4	2024757	nonIDM	nonIDM	nonIDM
S4_2024824	4	2024824	nonIDM	nonIDM	nonIDM
S4_2024848	4	2024848	nonIDM	nonIDM	nonIDM
S4_2028030	4	2028030	nonIDM	nonIDM	nonIDM
S4_2029662	4	2029662	IDM	nonIDM	nonIDM
S4_2029675	4	2029675	nonIDM	nonIDM	IDM
S4_2034213	4	2034213	nonIDM	nonIDM	nonIDM
S4_2040269	4	2040269	nonIDM	nonIDM	nonIDM
S4_2040566	4	2040566	IDM	nonIDM	nonIDM
S4_2040572	4	2040572	nonIDM	nonIDM	nonIDM
S4_2040611	4	2040611	nonIDM	nonIDM	nonIDM
S4_2061261	4	2061261	nonIDM	nonIDM	nonIDM
S4_2061269	4	2061269	nonIDM	nonIDM	nonIDM
S4_2061504	4	2061504	IDM	nonIDM	nonIDM
S4_2061543	4	2061543	nonIDM	IDM	nonIDM
S4_2061581	4	2061581	IDM	nonIDM	nonIDM
S4_2077873	4	2077873	nonIDM	nonIDM	IDM
S4_2078254	4	2078254	nonIDM	IDM	nonIDM
S4_2079555	4	2079555	nonIDM	IDM	nonIDM
S4_2079598	4	2079598	IDM	IDM	nonIDM
S4_2085158	4	2085158	nonIDM	nonIDM	nonIDM
S4_2086080	4	2086080	nonIDM	nonIDM	IDM
S4_2086106	4	2086106	nonIDM	nonIDM	nonIDM
S4_2088532	4	2088532	IDM	nonIDM	nonIDM
S4_2088661	4	2088661	nonIDM	IDM	nonIDM
S4_2088673	4	2088673	nonIDM	IDM	nonIDM
S4_2090349	4	2090349	nonIDM	nonIDM	nonIDM
S4_2090676	4	2090676	nonIDM	nonIDM	nonIDM
S4_2090707	4	2090707	nonIDM	IDM	nonIDM
S4_2090929	4	2090929	nonIDM	nonIDM	nonIDM
S4_2090937	4	2090937	nonIDM	nonIDM	nonIDM
S4_2091004	4	2091004	nonIDM	nonIDM	nonIDM
S4_2091054	4	2091054	nonIDM	nonIDM	nonIDM
S4_2091088	4	2091088	nonIDM	nonIDM	nonIDM
S4_2100650	4	2100650	nonIDM	IDM	nonIDM
S4_2101085	4	2101085	nonIDM	nonIDM	nonIDM
S4_2101409	4	2101409	nonIDM	nonIDM	nonIDM
S4_2101415	4	2101415	nonIDM	nonIDM	nonIDM
S4_2101436	4	2101436	nonIDM	nonIDM	nonIDM
S4_2101459	4	2101459	nonIDM	nonIDM	nonIDM
S4_2102806	4	2102806	nonIDM	nonIDM	IDM
S4_2142952	4	2142952	nonIDM	nonIDM	IDM
S4_2143192	4	2143192	nonIDM	nonIDM	nonIDM
S4_2151711	4	2151711	nonIDM	IDM	IDM
S4_2151734	4	2151734	nonIDM	nonIDM	IDM
S4_2151740	4	2151740	nonIDM	nonIDM	nonIDM
S4_2153556	4	2153556	nonIDM	nonIDM	nonIDM
S4_2164963	4	2164963	nonIDM	nonIDM	nonIDM
S4_2164970	4	2164970	nonIDM	nonIDM	nonIDM
S4_2165211	4	2165211	nonIDM	nonIDM	nonIDM
S4_2165324	4	2165324	nonIDM	IDM	nonIDM
S4_2179213	4	2179213	IDM	nonIDM	nonIDM
S4_2187825	4	2187825	nonIDM	nonIDM	nonIDM
S4_2187845	4	2187845	nonIDM	IDM	nonIDM
S4_2187875	4	2187875	nonIDM	nonIDM	nonIDM
S4_2187901	4	2187901	nonIDM	nonIDM	nonIDM
S4_2192164	4	2192164	IDM	nonIDM	nonIDM
S4_2192832	4	2192832	IDM	nonIDM	nonIDM
S4_2192838	4	2192838	nonIDM	nonIDM	nonIDM
S4_2195470	4	2195470	nonIDM	IDM	nonIDM
S4_2195490	4	2195490	nonIDM	IDM	IDM
S4_2195498	4	2195498	nonIDM	nonIDM	nonIDM
S4_2195672	4	2195672	nonIDM	nonIDM	nonIDM
S4_2203218	4	2203218	nonIDM	nonIDM	nonIDM
S4_2203223	4	2203223	nonIDM	nonIDM	nonIDM
S4_2203244	4	2203244	IDM	nonIDM	nonIDM
S4_2206511	4	2206511	IDM	nonIDM	nonIDM
S4_2206522	4	2206522	nonIDM	nonIDM	nonIDM
S4_2206528	4	2206528	IDM	nonIDM	nonIDM
S4_2206564	4	2206564	nonIDM	IDM	nonIDM
S4_2206653	4	2206653	nonIDM	nonIDM	IDM
S4_2206696	4	2206696	nonIDM	nonIDM	nonIDM
S4_2206711	4	2206711	nonIDM	nonIDM	nonIDM
S4_2207524	4	2207524	nonIDM	nonIDM	nonIDM
S4_2207607	4	2207607	nonIDM	nonIDM	nonIDM
S4_2207616	4	2207616	nonIDM	nonIDM	nonIDM
S4_2210330	4	2210330	nonIDM	nonIDM	nonIDM
S4_2210571	4	2210571	nonIDM	nonIDM	IDM
S4_2210591	4	2210591	nonIDM	nonIDM	nonIDM
S4_2241869	4	2241869	nonIDM	nonIDM	nonIDM
S4_2241892	4	2241892	nonIDM	nonIDM	nonIDM
S4_2242020	4	2242020	nonIDM	nonIDM	nonIDM
S4_2242045	4	2242045	nonIDM	nonIDM	nonIDM
S4_2242117	4	2242117	nonIDM	IDM	nonIDM
S4_2242354	4	2242354	nonIDM	nonIDM	nonIDM
S4_2246095	4	2246095	nonIDM	nonIDM	nonIDM
S4_2246109	4	2246109	IDM	nonIDM	nonIDM
S4_2246115	4	2246115	nonIDM	nonIDM	IDM
S4_2321193	4	2321193	IDM	nonIDM	nonIDM
S4_2321201	4	2321201	nonIDM	nonIDM	nonIDM
S4_2326592	4	2326592	nonIDM	nonIDM	nonIDM
S4_2326858	4	2326858	nonIDM	nonIDM	nonIDM
S4_2326941	4	2326941	nonIDM	IDM	nonIDM
S4_2326954	4	2326954	nonIDM	nonIDM	nonIDM
S4_2332114	4	2332114	nonIDM	nonIDM	nonIDM
S4_2333027	4	2333027	nonIDM	nonIDM	nonIDM
S4_2337081	4	2337081	nonIDM	nonIDM	nonIDM
S4_2337093	4	2337093	nonIDM	nonIDM	nonIDM
S4_2337114	4	2337114	nonIDM	nonIDM	nonIDM
S4_2355645	4	2355645	nonIDM	IDM	IDM
S4_2355915	4	2355915	nonIDM	nonIDM	nonIDM
S4_2356000	4	2356000	IDM	nonIDM	nonIDM
S4_2356036	4	2356036	nonIDM	nonIDM	nonIDM
S4_2357292	4	2357292	nonIDM	nonIDM	nonIDM
S4_2357301	4	2357301	nonIDM	nonIDM	nonIDM
S4_2357454	4	2357454	nonIDM	nonIDM	nonIDM
S4_2357474	4	2357474	nonIDM	nonIDM	nonIDM
S4_2357501	4	2357501	nonIDM	nonIDM	IDM
S4_2401915	4	2401915	nonIDM	nonIDM	nonIDM
S4_2402027	4	2402027	nonIDM	nonIDM	nonIDM
S4_2407328	4	2407328	nonIDM	nonIDM	nonIDM
S4_2407372	4	2407372	nonIDM	nonIDM	nonIDM
S4_2419415	4	2419415	nonIDM	nonIDM	nonIDM
S4_2419440	4	2419440	nonIDM	nonIDM	nonIDM
S4_2419455	4	2419455	nonIDM	nonIDM	nonIDM
S4_2429756	4	2429756	nonIDM	nonIDM	IDM
S4_2429938	4	2429938	nonIDM	nonIDM	nonIDM
S4_2429971	4	2429971	nonIDM	nonIDM	nonIDM
S4_2433228	4	2433228	nonIDM	nonIDM	nonIDM
S4_2434673	4	2434673	IDM	nonIDM	IDM
S4_2435036	4	2435036	IDM	nonIDM	nonIDM
S4_2435063	4	2435063	nonIDM	IDM	nonIDM
S4_2435073	4	2435073	nonIDM	nonIDM	nonIDM
S4_2442493	4	2442493	nonIDM	nonIDM	nonIDM
S4_2442510	4	2442510	nonIDM	nonIDM	nonIDM
S4_2442601	4	2442601	IDM	nonIDM	nonIDM
S4_2442609	4	2442609	nonIDM	nonIDM	nonIDM
S4_2442801	4	2442801	IDM	nonIDM	nonIDM
S4_2452000	4	2452000	nonIDM	nonIDM	IDM
S4_2452272	4	2452272	nonIDM	nonIDM	IDM
S4_2452284	4	2452284	nonIDM	nonIDM	nonIDM
S4_2454084	4	2454084	nonIDM	nonIDM	nonIDM
S4_2454113	4	2454113	nonIDM	IDM	nonIDM
S4_2454136	4	2454136	nonIDM	IDM	nonIDM
S4_2454274	4	2454274	nonIDM	nonIDM	nonIDM
S4_2454404	4	2454404	nonIDM	nonIDM	nonIDM
S4_2456559	4	2456559	IDM	nonIDM	IDM
S4_2471142	4	2471142	nonIDM	nonIDM	nonIDM
S4_2471153	4	2471153	nonIDM	nonIDM	nonIDM
S4_2471166	4	2471166	nonIDM	nonIDM	nonIDM
S4_2471239	4	2471239	nonIDM	nonIDM	nonIDM
S4_2471290	4	2471290	nonIDM	nonIDM	nonIDM
S4_2471506	4	2471506	nonIDM	nonIDM	nonIDM
S4_2471588	4	2471588	nonIDM	nonIDM	nonIDM
S4_2471763	4	2471763	nonIDM	IDM	nonIDM
S4_2471791	4	2471791	nonIDM	nonIDM	nonIDM
S4_2474580	4	2474580	IDM	nonIDM	nonIDM
S4_2477192	4	2477192	nonIDM	nonIDM	nonIDM
S4_2477226	4	2477226	nonIDM	nonIDM	IDM
S4_2477385	4	2477385	nonIDM	nonIDM	nonIDM
S4_2477412	4	2477412	nonIDM	nonIDM	nonIDM
S4_2477422	4	2477422	IDM	nonIDM	IDM
S4_2477427	4	2477427	nonIDM	nonIDM	nonIDM
S4_2477523	4	2477523	nonIDM	nonIDM	nonIDM
S4_2477532	4	2477532	nonIDM	nonIDM	nonIDM
S4_2477544	4	2477544	nonIDM	nonIDM	nonIDM
S4_2477574	4	2477574	nonIDM	nonIDM	nonIDM
S4_2483554	4	2483554	nonIDM	nonIDM	nonIDM
S4_2491295	4	2491295	nonIDM	IDM	nonIDM
S4_2491345	4	2491345	IDM	IDM	nonIDM
S4_2493560	4	2493560	nonIDM	nonIDM	nonIDM
S4_2493577	4	2493577	IDM	nonIDM	nonIDM
S4_2493611	4	2493611	nonIDM	IDM	nonIDM
S4_2493869	4	2493869	nonIDM	nonIDM	nonIDM
S4_2493890	4	2493890	nonIDM	nonIDM	nonIDM
S4_2493955	4	2493955	IDM	nonIDM	nonIDM
S4_2493971	4	2493971	nonIDM	nonIDM	nonIDM
S4_2494007	4	2494007	nonIDM	nonIDM	nonIDM
S4_2496603	4	2496603	nonIDM	nonIDM	IDM
S4_2496671	4	2496671	IDM	nonIDM	nonIDM
S4_2496689	4	2496689	nonIDM	IDM	nonIDM
S4_2496695	4	2496695	nonIDM	nonIDM	nonIDM
S4_2496722	4	2496722	nonIDM	nonIDM	nonIDM
S4_2496727	4	2496727	nonIDM	IDM	nonIDM
S4_2496758	4	2496758	nonIDM	nonIDM	nonIDM
S4_2496845	4	2496845	nonIDM	nonIDM	IDM
S4_2501330	4	2501330	IDM	nonIDM	nonIDM
S4_2501410	4	2501410	nonIDM	nonIDM	nonIDM
S4_2507514	4	2507514	IDM	nonIDM	nonIDM
S4_2507647	4	2507647	nonIDM	nonIDM	nonIDM
S4_2507692	4	2507692	nonIDM	nonIDM	nonIDM
S4_2517289	4	2517289	IDM	nonIDM	IDM
S4_2518002	4	2518002	IDM	nonIDM	nonIDM
S4_2518015	4	2518015	nonIDM	nonIDM	IDM
S4_2518045	4	2518045	nonIDM	nonIDM	nonIDM
S4_2520889	4	2520889	nonIDM	nonIDM	nonIDM
S4_2520905	4	2520905	nonIDM	nonIDM	nonIDM
S4_2520945	4	2520945	nonIDM	nonIDM	nonIDM
S4_2520985	4	2520985	nonIDM	nonIDM	nonIDM
S4_2551234	4	2551234	nonIDM	nonIDM	nonIDM
S4_2553177	4	2553177	IDM	nonIDM	nonIDM
S4_2554354	4	2554354	nonIDM	nonIDM	nonIDM
S4_2555303	4	2555303	nonIDM	nonIDM	nonIDM
S4_2555397	4	2555397	nonIDM	IDM	nonIDM
S4_2556922	4	2556922	nonIDM	nonIDM	nonIDM
S4_2556972	4	2556972	nonIDM	nonIDM	nonIDM
S4_2558363	4	2558363	nonIDM	nonIDM	nonIDM
S4_2586673	4	2586673	nonIDM	nonIDM	nonIDM
S4_2593296	4	2593296	nonIDM	nonIDM	nonIDM
S4_2593431	4	2593431	nonIDM	nonIDM	nonIDM
S4_2603109	4	2603109	nonIDM	nonIDM	IDM
S4_2603134	4	2603134	nonIDM	nonIDM	nonIDM
S4_2647223	4	2647223	nonIDM	nonIDM	nonIDM
S4_2647296	4	2647296	nonIDM	nonIDM	nonIDM
S4_2658229	4	2658229	nonIDM	nonIDM	nonIDM
S4_2660045	4	2660045	nonIDM	nonIDM	nonIDM
S4_2704017	4	2704017	nonIDM	nonIDM	nonIDM
S4_2718259	4	2718259	nonIDM	nonIDM	nonIDM
S4_2725382	4	2725382	nonIDM	IDM	nonIDM
S4_2725393	4	2725393	nonIDM	nonIDM	nonIDM
S4_2725417	4	2725417	nonIDM	nonIDM	nonIDM
S4_2725423	4	2725423	nonIDM	nonIDM	nonIDM
S4_2725429	4	2725429	nonIDM	nonIDM	nonIDM
S4_2725496	4	2725496	nonIDM	IDM	nonIDM
S4_2725536	4	2725536	nonIDM	nonIDM	nonIDM
S4_2727237	4	2727237	nonIDM	nonIDM	nonIDM
S4_2727246	4	2727246	nonIDM	nonIDM	IDM
S4_2727260	4	2727260	nonIDM	nonIDM	nonIDM
S4_2731000	4	2731000	nonIDM	nonIDM	nonIDM
S4_2731033	4	2731033	IDM	nonIDM	nonIDM
S4_2731051	4	2731051	nonIDM	nonIDM	IDM
S4_2758397	4	2758397	nonIDM	nonIDM	nonIDM
S4_2760191	4	2760191	nonIDM	nonIDM	nonIDM
S4_2760298	4	2760298	nonIDM	nonIDM	nonIDM
S4_2760466	4	2760466	nonIDM	nonIDM	nonIDM
S4_2760749	4	2760749	nonIDM	nonIDM	nonIDM
S4_2760854	4	2760854	IDM	nonIDM	nonIDM
S4_2760878	4	2760878	nonIDM	nonIDM	nonIDM
S4_2763733	4	2763733	nonIDM	nonIDM	nonIDM
S4_2763776	4	2763776	IDM	nonIDM	nonIDM
S4_2770334	4	2770334	IDM	IDM	nonIDM
S4_2770586	4	2770586	nonIDM	nonIDM	nonIDM
S4_2770601	4	2770601	IDM	nonIDM	nonIDM
S4_2770664	4	2770664	nonIDM	nonIDM	nonIDM
S4_2796039	4	2796039	nonIDM	nonIDM	nonIDM
S4_2796075	4	2796075	IDM	nonIDM	nonIDM
S4_2796314	4	2796314	nonIDM	nonIDM	nonIDM
S4_2799921	4	2799921	nonIDM	nonIDM	nonIDM
S4_2847670	4	2847670	nonIDM	nonIDM	nonIDM
S4_2849181	4	2849181	nonIDM	nonIDM	nonIDM
S4_2859893	4	2859893	IDM	nonIDM	nonIDM
S4_2875273	4	2875273	nonIDM	nonIDM	IDM
S4_2875290	4	2875290	nonIDM	nonIDM	nonIDM
S4_2875542	4	2875542	IDM	nonIDM	nonIDM
S4_2877677	4	2877677	nonIDM	nonIDM	nonIDM
S4_2877702	4	2877702	nonIDM	nonIDM	nonIDM
S4_2877712	4	2877712	IDM	nonIDM	nonIDM
S4_2877723	4	2877723	nonIDM	nonIDM	nonIDM
S4_2877781	4	2877781	nonIDM	nonIDM	nonIDM
S4_2877786	4	2877786	nonIDM	nonIDM	nonIDM
S4_2877822	4	2877822	nonIDM	nonIDM	nonIDM
S4_2877840	4	2877840	nonIDM	nonIDM	nonIDM
S4_2877876	4	2877876	nonIDM	nonIDM	nonIDM
S4_2877923	4	2877923	IDM	nonIDM	nonIDM
S4_2877939	4	2877939	nonIDM	nonIDM	IDM
S4_2878354	4	2878354	nonIDM	nonIDM	nonIDM
S4_2878740	4	2878740	nonIDM	nonIDM	nonIDM
S4_2878745	4	2878745	nonIDM	nonIDM	nonIDM
S4_2879347	4	2879347	IDM	nonIDM	nonIDM
S4_2879685	4	2879685	nonIDM	nonIDM	nonIDM
S4_2879716	4	2879716	nonIDM	nonIDM	nonIDM
S4_2882881	4	2882881	nonIDM	IDM	nonIDM
S4_2886460	4	2886460	nonIDM	nonIDM	nonIDM
S4_2886467	4	2886467	nonIDM	nonIDM	nonIDM
S4_2886479	4	2886479	nonIDM	IDM	nonIDM
S4_2886488	4	2886488	IDM	nonIDM	nonIDM
S4_2886611	4	2886611	nonIDM	nonIDM	nonIDM
S4_2922945	4	2922945	nonIDM	nonIDM	nonIDM
S4_2932110	4	2932110	IDM	nonIDM	IDM
S4_2960255	4	2960255	nonIDM	IDM	nonIDM
S4_2960406	4	2960406	nonIDM	nonIDM	nonIDM
S4_2985756	4	2985756	nonIDM	nonIDM	nonIDM
S4_2988463	4	2988463	nonIDM	nonIDM	nonIDM
S4_2988679	4	2988679	nonIDM	nonIDM	IDM
S4_3015071	4	3015071	nonIDM	nonIDM	IDM
S4_3015092	4	3015092	IDM	nonIDM	nonIDM
S4_3015111	4	3015111	nonIDM	IDM	nonIDM
S4_3015128	4	3015128	IDM	IDM	nonIDM
S4_3015199	4	3015199	nonIDM	nonIDM	IDM
S4_3015217	4	3015217	IDM	nonIDM	nonIDM
S4_3015231	4	3015231	IDM	nonIDM	nonIDM
S4_3015382	4	3015382	nonIDM	nonIDM	nonIDM
S4_3015409	4	3015409	nonIDM	nonIDM	nonIDM
S4_3015422	4	3015422	nonIDM	nonIDM	nonIDM
S4_3015519	4	3015519	nonIDM	nonIDM	nonIDM
S4_3015551	4	3015551	nonIDM	nonIDM	nonIDM
S4_3015647	4	3015647	nonIDM	nonIDM	nonIDM
S4_3022629	4	3022629	nonIDM	nonIDM	nonIDM
S4_3022677	4	3022677	nonIDM	nonIDM	nonIDM
S4_3037483	4	3037483	IDM	nonIDM	IDM
S4_3037551	4	3037551	nonIDM	nonIDM	nonIDM
S4_3037570	4	3037570	nonIDM	nonIDM	nonIDM
S4_3039849	4	3039849	nonIDM	IDM	nonIDM
S4_3047420	4	3047420	IDM	nonIDM	nonIDM
S4_3047476	4	3047476	nonIDM	nonIDM	nonIDM
S4_3047494	4	3047494	nonIDM	nonIDM	nonIDM
S4_3047754	4	3047754	nonIDM	nonIDM	nonIDM
S4_3061566	4	3061566	nonIDM	nonIDM	nonIDM
S4_3061575	4	3061575	nonIDM	nonIDM	nonIDM
S4_3065827	4	3065827	nonIDM	nonIDM	nonIDM
S4_3084849	4	3084849	nonIDM	nonIDM	IDM
S4_3115368	4	3115368	nonIDM	nonIDM	nonIDM
S4_3116193	4	3116193	nonIDM	nonIDM	nonIDM
S4_3119859	4	3119859	nonIDM	nonIDM	IDM
S4_3133073	4	3133073	nonIDM	nonIDM	nonIDM
S4_3135498	4	3135498	nonIDM	nonIDM	nonIDM
S4_3135529	4	3135529	nonIDM	nonIDM	nonIDM
S4_3140898	4	3140898	nonIDM	IDM	nonIDM
S4_3149294	4	3149294	nonIDM	nonIDM	nonIDM
S4_3149325	4	3149325	nonIDM	IDM	nonIDM
S4_3149430	4	3149430	nonIDM	IDM	nonIDM
S4_3162892	4	3162892	nonIDM	IDM	nonIDM
S4_3162914	4	3162914	IDM	IDM	nonIDM
S4_3162994	4	3162994	nonIDM	nonIDM	nonIDM
S4_3170115	4	3170115	nonIDM	nonIDM	nonIDM
S4_3170159	4	3170159	nonIDM	IDM	nonIDM
S4_3170199	4	3170199	nonIDM	nonIDM	nonIDM
S4_3170233	4	3170233	IDM	nonIDM	nonIDM
S4_3170984	4	3170984	IDM	nonIDM	nonIDM
S4_3171013	4	3171013	nonIDM	nonIDM	nonIDM
S4_3177433	4	3177433	nonIDM	nonIDM	nonIDM
S4_3177466	4	3177466	nonIDM	nonIDM	nonIDM
S4_3177818	4	3177818	nonIDM	nonIDM	nonIDM
S4_3262848	4	3262848	IDM	nonIDM	nonIDM
S4_3262856	4	3262856	nonIDM	nonIDM	IDM
S4_3262899	4	3262899	nonIDM	IDM	nonIDM
S4_3283774	4	3283774	nonIDM	nonIDM	nonIDM
S4_3283779	4	3283779	nonIDM	nonIDM	nonIDM
S4_3312070	4	3312070	nonIDM	nonIDM	nonIDM
S4_3312287	4	3312287	nonIDM	nonIDM	nonIDM
S4_3403847	4	3403847	nonIDM	nonIDM	nonIDM
S4_3478152	4	3478152	nonIDM	nonIDM	nonIDM
S4_3478162	4	3478162	nonIDM	nonIDM	nonIDM
S4_3493172	4	3493172	nonIDM	nonIDM	nonIDM
S4_3493206	4	3493206	nonIDM	nonIDM	nonIDM
S4_3499291	4	3499291	nonIDM	nonIDM	nonIDM
S4_3515795	4	3515795	nonIDM	nonIDM	IDM
S4_3515803	4	3515803	nonIDM	nonIDM	nonIDM
S4_3515819	4	3515819	nonIDM	nonIDM	nonIDM
S4_3519082	4	3519082	nonIDM	nonIDM	nonIDM
S4_3519133	4	3519133	nonIDM	nonIDM	IDM
S4_3525551	4	3525551	IDM	nonIDM	nonIDM
S4_3525621	4	3525621	nonIDM	nonIDM	nonIDM
S4_3525639	4	3525639	nonIDM	nonIDM	nonIDM
S4_3539647	4	3539647	nonIDM	nonIDM	nonIDM
S4_3543463	4	3543463	nonIDM	nonIDM	nonIDM
S4_3543515	4	3543515	nonIDM	nonIDM	nonIDM
S4_3558714	4	3558714	nonIDM	nonIDM	nonIDM
S4_3558726	4	3558726	nonIDM	nonIDM	nonIDM
S4_3558767	4	3558767	nonIDM	nonIDM	nonIDM
S4_3650662	4	3650662	nonIDM	nonIDM	nonIDM
S4_3703217	4	3703217	nonIDM	nonIDM	nonIDM
S4_3703239	4	3703239	nonIDM	nonIDM	nonIDM
S4_3703486	4	3703486	nonIDM	nonIDM	nonIDM
S4_3703500	4	3703500	nonIDM	nonIDM	nonIDM
S4_3703554	4	3703554	nonIDM	nonIDM	nonIDM
S4_3703717	4	3703717	nonIDM	IDM	nonIDM
S4_3705156	4	3705156	nonIDM	nonIDM	nonIDM
S4_3705188	4	3705188	nonIDM	nonIDM	nonIDM
S4_3705225	4	3705225	IDM	IDM	nonIDM
S4_3705247	4	3705247	nonIDM	nonIDM	nonIDM
S4_3705280	4	3705280	nonIDM	IDM	nonIDM
S4_3705444	4	3705444	IDM	nonIDM	IDM
S4_3705523	4	3705523	IDM	nonIDM	nonIDM
S4_3705542	4	3705542	nonIDM	nonIDM	nonIDM
S4_3710786	4	3710786	nonIDM	nonIDM	nonIDM
S4_3713616	4	3713616	nonIDM	nonIDM	IDM
S4_3713621	4	3713621	nonIDM	IDM	IDM
S4_3713658	4	3713658	nonIDM	nonIDM	nonIDM
S4_3713663	4	3713663	nonIDM	nonIDM	IDM
S4_3713747	4	3713747	nonIDM	nonIDM	nonIDM
S4_3713760	4	3713760	nonIDM	nonIDM	nonIDM
S4_3715822	4	3715822	nonIDM	nonIDM	nonIDM
S4_3734967	4	3734967	nonIDM	nonIDM	nonIDM
S4_3735173	4	3735173	nonIDM	nonIDM	nonIDM
S4_3741038	4	3741038	nonIDM	nonIDM	nonIDM
S4_3741051	4	3741051	IDM	IDM	nonIDM
S4_3741075	4	3741075	IDM	IDM	nonIDM
S4_3741265	4	3741265	nonIDM	nonIDM	nonIDM
S4_3741278	4	3741278	IDM	nonIDM	nonIDM
S4_3741284	4	3741284	IDM	nonIDM	IDM
S4_3743453	4	3743453	nonIDM	IDM	nonIDM
S4_3751427	4	3751427	nonIDM	nonIDM	nonIDM
S4_3751435	4	3751435	nonIDM	nonIDM	nonIDM
S4_3797224	4	3797224	nonIDM	IDM	nonIDM
S4_3801972	4	3801972	nonIDM	IDM	nonIDM
S4_3801981	4	3801981	nonIDM	nonIDM	nonIDM
S4_3819922	4	3819922	nonIDM	nonIDM	IDM
S4_3819968	4	3819968	nonIDM	nonIDM	IDM
S4_3820010	4	3820010	nonIDM	IDM	nonIDM
S4_3820040	4	3820040	nonIDM	nonIDM	nonIDM
S4_3820065	4	3820065	nonIDM	nonIDM	nonIDM
S4_3820072	4	3820072	nonIDM	nonIDM	nonIDM
S4_3822561	4	3822561	nonIDM	IDM	nonIDM
S4_3822637	4	3822637	nonIDM	nonIDM	nonIDM
S4_3822654	4	3822654	nonIDM	IDM	nonIDM
S4_3866268	4	3866268	IDM	IDM	IDM
S4_3883463	4	3883463	nonIDM	nonIDM	nonIDM
S4_3884492	4	3884492	nonIDM	nonIDM	nonIDM
S4_3884854	4	3884854	nonIDM	IDM	nonIDM
S4_3884928	4	3884928	nonIDM	nonIDM	nonIDM
S4_3885272	4	3885272	nonIDM	nonIDM	nonIDM
S4_3956374	4	3956374	nonIDM	nonIDM	nonIDM
S4_3956381	4	3956381	nonIDM	nonIDM	IDM
S4_3957476	4	3957476	IDM	nonIDM	nonIDM
S4_3957530	4	3957530	nonIDM	nonIDM	nonIDM
S4_3957639	4	3957639	nonIDM	nonIDM	IDM
S4_3957777	4	3957777	nonIDM	nonIDM	nonIDM
S4_3958753	4	3958753	nonIDM	nonIDM	nonIDM
S4_3959004	4	3959004	nonIDM	nonIDM	nonIDM
S4_3962692	4	3962692	nonIDM	nonIDM	nonIDM
S4_3962896	4	3962896	nonIDM	nonIDM	nonIDM
S4_4009399	4	4009399	nonIDM	nonIDM	nonIDM
S4_4010286	4	4010286	nonIDM	nonIDM	nonIDM
S4_4010454	4	4010454	nonIDM	nonIDM	nonIDM
S4_4010466	4	4010466	nonIDM	nonIDM	nonIDM
S4_4011283	4	4011283	nonIDM	IDM	nonIDM
S4_4011704	4	4011704	nonIDM	IDM	IDM
S4_4011749	4	4011749	nonIDM	nonIDM	nonIDM
S4_4015642	4	4015642	IDM	nonIDM	nonIDM
S4_4016099	4	4016099	nonIDM	nonIDM	nonIDM
S4_4016120	4	4016120	nonIDM	nonIDM	nonIDM
S4_4016316	4	4016316	nonIDM	nonIDM	nonIDM
S4_4049798	4	4049798	nonIDM	nonIDM	nonIDM
S4_4049805	4	4049805	nonIDM	nonIDM	nonIDM
S4_4051347	4	4051347	nonIDM	nonIDM	nonIDM
S4_4054133	4	4054133	nonIDM	nonIDM	nonIDM
S4_4067241	4	4067241	IDM	nonIDM	nonIDM
S4_4067250	4	4067250	nonIDM	IDM	IDM
S4_4067403	4	4067403	nonIDM	IDM	nonIDM
S4_4067562	4	4067562	IDM	IDM	nonIDM
S4_4068654	4	4068654	nonIDM	nonIDM	nonIDM
S4_4068828	4	4068828	nonIDM	nonIDM	nonIDM
S4_4068873	4	4068873	IDM	nonIDM	nonIDM
S4_4068902	4	4068902	nonIDM	nonIDM	nonIDM
S4_4069400	4	4069400	IDM	IDM	IDM
S4_4069479	4	4069479	IDM	nonIDM	nonIDM
S4_4069602	4	4069602	nonIDM	nonIDM	nonIDM
S4_4069745	4	4069745	nonIDM	IDM	IDM
S4_4072347	4	4072347	nonIDM	nonIDM	nonIDM
S4_4125910	4	4125910	IDM	nonIDM	nonIDM
S4_4125923	4	4125923	nonIDM	IDM	nonIDM
S4_4125958	4	4125958	nonIDM	nonIDM	nonIDM
S4_4126102	4	4126102	nonIDM	nonIDM	nonIDM
S4_4126153	4	4126153	nonIDM	nonIDM	nonIDM
S4_4126186	4	4126186	nonIDM	IDM	nonIDM
S4_4126210	4	4126210	nonIDM	IDM	nonIDM
S4_4126480	4	4126480	nonIDM	nonIDM	nonIDM
S4_4126490	4	4126490	nonIDM	IDM	nonIDM
S4_4127668	4	4127668	IDM	IDM	nonIDM
S4_4135811	4	4135811	IDM	nonIDM	nonIDM
S4_4136008	4	4136008	IDM	nonIDM	nonIDM
S4_4136015	4	4136015	nonIDM	IDM	nonIDM
S4_4141138	4	4141138	nonIDM	nonIDM	nonIDM
S4_4141240	4	4141240	nonIDM	nonIDM	nonIDM
S4_4142252	4	4142252	nonIDM	nonIDM	IDM
S4_4142732	4	4142732	nonIDM	IDM	nonIDM
S4_4155990	4	4155990	nonIDM	IDM	nonIDM
S4_4156566	4	4156566	nonIDM	nonIDM	nonIDM
S4_4157793	4	4157793	nonIDM	nonIDM	nonIDM
S4_4158007	4	4158007	nonIDM	nonIDM	nonIDM
S4_4214900	4	4214900	nonIDM	nonIDM	nonIDM
S4_4214950	4	4214950	nonIDM	nonIDM	nonIDM
S4_4246138	4	4246138	nonIDM	nonIDM	IDM
S4_4298928	4	4298928	IDM	IDM	IDM
S4_4298970	4	4298970	nonIDM	nonIDM	nonIDM
S4_4298986	4	4298986	nonIDM	nonIDM	nonIDM
S4_4298991	4	4298991	nonIDM	nonIDM	nonIDM
S4_4299017	4	4299017	nonIDM	nonIDM	nonIDM
S4_4303310	4	4303310	nonIDM	IDM	nonIDM
S4_4303317	4	4303317	nonIDM	nonIDM	nonIDM
S4_4303325	4	4303325	nonIDM	nonIDM	nonIDM
S4_4303433	4	4303433	nonIDM	nonIDM	nonIDM
S4_4311649	4	4311649	nonIDM	nonIDM	nonIDM
S4_4396246	4	4396246	nonIDM	nonIDM	nonIDM
S4_4404013	4	4404013	nonIDM	nonIDM	nonIDM
S4_4404036	4	4404036	nonIDM	nonIDM	nonIDM
S4_4404064	4	4404064	nonIDM	nonIDM	nonIDM
S4_4404146	4	4404146	nonIDM	nonIDM	nonIDM
S4_4404167	4	4404167	nonIDM	nonIDM	nonIDM
S4_4404242	4	4404242	nonIDM	nonIDM	nonIDM
S4_4404499	4	4404499	IDM	nonIDM	IDM
S4_4404545	4	4404545	nonIDM	nonIDM	nonIDM
S4_4408777	4	4408777	nonIDM	nonIDM	nonIDM
S4_4408990	4	4408990	nonIDM	nonIDM	IDM
S4_4433555	4	4433555	nonIDM	nonIDM	nonIDM
S4_4437445	4	4437445	IDM	nonIDM	nonIDM
S4_4437452	4	4437452	nonIDM	IDM	nonIDM
S4_4437478	4	4437478	nonIDM	nonIDM	nonIDM
S4_4437700	4	4437700	IDM	IDM	nonIDM
S4_4497126	4	4497126	nonIDM	IDM	nonIDM
S4_4734093	4	4734093	nonIDM	nonIDM	nonIDM
S4_4739620	4	4739620	nonIDM	nonIDM	nonIDM
S4_4739646	4	4739646	nonIDM	nonIDM	nonIDM
S4_4742679	4	4742679	nonIDM	nonIDM	nonIDM
S4_4745102	4	4745102	nonIDM	nonIDM	nonIDM
S4_4745377	4	4745377	nonIDM	IDM	nonIDM
S4_4745815	4	4745815	nonIDM	nonIDM	nonIDM
S4_4745873	4	4745873	nonIDM	nonIDM	nonIDM
S4_4746788	4	4746788	nonIDM	nonIDM	nonIDM
S4_4746797	4	4746797	nonIDM	nonIDM	nonIDM
S4_4754361	4	4754361	nonIDM	nonIDM	nonIDM
S4_4754787	4	4754787	nonIDM	nonIDM	nonIDM
S4_4754840	4	4754840	IDM	nonIDM	nonIDM
S4_4756884	4	4756884	nonIDM	nonIDM	nonIDM
S4_4756900	4	4756900	nonIDM	nonIDM	nonIDM
S4_4761416	4	4761416	IDM	nonIDM	nonIDM
S4_4826121	4	4826121	nonIDM	IDM	nonIDM
S4_4826378	4	4826378	nonIDM	nonIDM	IDM
S4_4826404	4	4826404	nonIDM	nonIDM	nonIDM
S4_4826419	4	4826419	nonIDM	nonIDM	nonIDM
S4_4827464	4	4827464	nonIDM	nonIDM	nonIDM
S4_4827481	4	4827481	nonIDM	nonIDM	nonIDM
S4_4837940	4	4837940	nonIDM	nonIDM	nonIDM
S4_4838164	4	4838164	nonIDM	IDM	nonIDM
S4_4838222	4	4838222	nonIDM	nonIDM	nonIDM
S4_4838237	4	4838237	IDM	nonIDM	IDM
S4_4838244	4	4838244	nonIDM	nonIDM	nonIDM
S4_4839007	4	4839007	nonIDM	IDM	nonIDM
S4_4839200	4	4839200	nonIDM	nonIDM	nonIDM
S4_4839237	4	4839237	nonIDM	IDM	nonIDM
S4_4839244	4	4839244	IDM	nonIDM	nonIDM
S4_4927184	4	4927184	nonIDM	IDM	nonIDM
S4_4933996	4	4933996	nonIDM	nonIDM	nonIDM
S4_4934043	4	4934043	nonIDM	nonIDM	nonIDM
S4_4934053	4	4934053	IDM	nonIDM	nonIDM
S4_4934066	4	4934066	IDM	nonIDM	IDM
S4_4934114	4	4934114	nonIDM	nonIDM	nonIDM
S4_4934140	4	4934140	IDM	nonIDM	IDM
S4_4934150	4	4934150	nonIDM	nonIDM	nonIDM
S4_4934338	4	4934338	nonIDM	nonIDM	nonIDM
S4_4934383	4	4934383	nonIDM	nonIDM	nonIDM
S4_4934403	4	4934403	nonIDM	IDM	IDM
S4_4934524	4	4934524	nonIDM	nonIDM	nonIDM
S4_4934530	4	4934530	IDM	IDM	nonIDM
S4_4943446	4	4943446	nonIDM	nonIDM	nonIDM
S4_4943455	4	4943455	nonIDM	nonIDM	nonIDM
S4_4990094	4	4990094	nonIDM	nonIDM	nonIDM
S4_4994870	4	4994870	nonIDM	nonIDM	IDM
S4_4994898	4	4994898	nonIDM	nonIDM	IDM
S4_4995177	4	4995177	nonIDM	nonIDM	nonIDM
S4_5165772	4	5165772	nonIDM	nonIDM	nonIDM
S4_5165795	4	5165795	nonIDM	nonIDM	nonIDM
S4_5165801	4	5165801	nonIDM	nonIDM	IDM
S4_5206961	4	5206961	nonIDM	nonIDM	nonIDM
S4_5206971	4	5206971	nonIDM	IDM	nonIDM
S4_5207141	4	5207141	IDM	IDM	nonIDM
S4_5207147	4	5207147	nonIDM	nonIDM	nonIDM
S4_5207168	4	5207168	nonIDM	IDM	nonIDM
S4_5207182	4	5207182	nonIDM	nonIDM	nonIDM
S4_5207233	4	5207233	nonIDM	nonIDM	nonIDM
S4_5207458	4	5207458	nonIDM	nonIDM	nonIDM
S4_5208164	4	5208164	nonIDM	nonIDM	nonIDM
S4_5208171	4	5208171	nonIDM	nonIDM	IDM
S4_5208185	4	5208185	nonIDM	nonIDM	nonIDM
S4_5208245	4	5208245	nonIDM	nonIDM	IDM
S4_5208250	4	5208250	nonIDM	nonIDM	nonIDM
S4_5208291	4	5208291	nonIDM	nonIDM	nonIDM
S4_5213069	4	5213069	nonIDM	nonIDM	nonIDM
S4_5213079	4	5213079	nonIDM	nonIDM	nonIDM
S4_5213096	4	5213096	IDM	nonIDM	nonIDM
S4_5226902	4	5226902	nonIDM	IDM	nonIDM
S4_5226923	4	5226923	nonIDM	nonIDM	nonIDM
S4_5226929	4	5226929	nonIDM	nonIDM	nonIDM
S4_5226934	4	5226934	IDM	nonIDM	nonIDM
S4_5226947	4	5226947	nonIDM	nonIDM	nonIDM
S4_5231988	4	5231988	nonIDM	nonIDM	nonIDM
S4_5232042	4	5232042	IDM	nonIDM	nonIDM
S4_5232231	4	5232231	nonIDM	nonIDM	IDM
S4_5232253	4	5232253	nonIDM	nonIDM	nonIDM
S4_5232274	4	5232274	nonIDM	nonIDM	nonIDM
S4_5320802	4	5320802	nonIDM	nonIDM	nonIDM
S4_5320846	4	5320846	nonIDM	nonIDM	IDM
S4_5370949	4	5370949	nonIDM	nonIDM	nonIDM
S4_5370960	4	5370960	nonIDM	IDM	nonIDM
S4_5370990	4	5370990	IDM	nonIDM	nonIDM
S4_5371001	4	5371001	nonIDM	nonIDM	nonIDM
S4_5371157	4	5371157	nonIDM	nonIDM	IDM
S4_5371175	4	5371175	nonIDM	nonIDM	nonIDM
S4_5371796	4	5371796	nonIDM	nonIDM	nonIDM
S4_5371804	4	5371804	nonIDM	IDM	IDM
S4_5371965	4	5371965	nonIDM	IDM	nonIDM
S4_5372384	4	5372384	IDM	nonIDM	nonIDM
S4_5592804	4	5592804	nonIDM	nonIDM	IDM
S4_5592815	4	5592815	nonIDM	nonIDM	IDM
S4_5592916	4	5592916	nonIDM	nonIDM	nonIDM
S4_5592922	4	5592922	nonIDM	nonIDM	nonIDM
S4_5592960	4	5592960	nonIDM	nonIDM	IDM
S4_5594285	4	5594285	nonIDM	nonIDM	IDM
S4_5594305	4	5594305	nonIDM	nonIDM	nonIDM
S4_5695031	4	5695031	nonIDM	IDM	nonIDM
S4_5695286	4	5695286	nonIDM	nonIDM	nonIDM
S4_5695318	4	5695318	IDM	IDM	nonIDM
S4_5695329	4	5695329	nonIDM	nonIDM	nonIDM
S4_5695357	4	5695357	nonIDM	nonIDM	nonIDM
S4_5702701	4	5702701	nonIDM	nonIDM	nonIDM
S4_5702716	4	5702716	IDM	nonIDM	nonIDM
S4_5702730	4	5702730	nonIDM	nonIDM	IDM
S4_5702762	4	5702762	nonIDM	nonIDM	nonIDM
S4_5702775	4	5702775	nonIDM	nonIDM	nonIDM
S4_5707232	4	5707232	nonIDM	nonIDM	nonIDM
S4_5707240	4	5707240	nonIDM	IDM	nonIDM
S4_5733908	4	5733908	nonIDM	nonIDM	nonIDM
S4_5733915	4	5733915	nonIDM	nonIDM	nonIDM
S4_5737238	4	5737238	nonIDM	nonIDM	nonIDM
S4_5737397	4	5737397	nonIDM	nonIDM	IDM
S4_5842344	4	5842344	nonIDM	nonIDM	nonIDM
S4_5849456	4	5849456	nonIDM	IDM	nonIDM
S4_5849533	4	5849533	IDM	nonIDM	nonIDM
S4_5871498	4	5871498	nonIDM	nonIDM	nonIDM
S4_5871993	4	5871993	nonIDM	IDM	IDM
S4_5876693	4	5876693	nonIDM	nonIDM	nonIDM
S4_5884385	4	5884385	nonIDM	nonIDM	nonIDM
S4_5884401	4	5884401	nonIDM	nonIDM	nonIDM
S4_5900467	4	5900467	nonIDM	IDM	nonIDM
S4_5900479	4	5900479	nonIDM	nonIDM	nonIDM
S4_5900492	4	5900492	IDM	nonIDM	nonIDM
S4_5900513	4	5900513	nonIDM	nonIDM	nonIDM
S4_5910210	4	5910210	nonIDM	nonIDM	nonIDM
S4_5915680	4	5915680	nonIDM	IDM	nonIDM
S4_5943558	4	5943558	nonIDM	nonIDM	nonIDM
S4_5944452	4	5944452	nonIDM	nonIDM	nonIDM
S4_5944464	4	5944464	nonIDM	nonIDM	nonIDM
S4_5944519	4	5944519	nonIDM	nonIDM	nonIDM
S4_5944601	4	5944601	nonIDM	nonIDM	nonIDM
S4_5944644	4	5944644	nonIDM	nonIDM	nonIDM
S4_5972381	4	5972381	nonIDM	nonIDM	IDM
S4_5993397	4	5993397	nonIDM	nonIDM	nonIDM
S4_5999065	4	5999065	nonIDM	nonIDM	nonIDM
S4_5999104	4	5999104	nonIDM	nonIDM	nonIDM
S4_6002519	4	6002519	nonIDM	nonIDM	nonIDM
S4_6002552	4	6002552	nonIDM	IDM	nonIDM
S4_6002588	4	6002588	nonIDM	nonIDM	nonIDM
S4_6002666	4	6002666	IDM	nonIDM	nonIDM
S4_6002691	4	6002691	nonIDM	IDM	nonIDM
S4_6002703	4	6002703	nonIDM	nonIDM	nonIDM
S4_6035106	4	6035106	nonIDM	IDM	nonIDM
S4_6035114	4	6035114	nonIDM	nonIDM	nonIDM
S4_6042098	4	6042098	nonIDM	nonIDM	nonIDM
S4_6042114	4	6042114	IDM	nonIDM	nonIDM
S4_6042238	4	6042238	IDM	nonIDM	nonIDM
S4_6043735	4	6043735	nonIDM	nonIDM	nonIDM
S4_6043799	4	6043799	IDM	nonIDM	nonIDM
S4_6044797	4	6044797	nonIDM	nonIDM	nonIDM
S4_6127721	4	6127721	nonIDM	IDM	nonIDM
S4_6314831	4	6314831	nonIDM	nonIDM	nonIDM
S4_6406066	4	6406066	IDM	nonIDM	nonIDM
S4_6865519	4	6865519	nonIDM	nonIDM	nonIDM
S4_6865526	4	6865526	nonIDM	nonIDM	nonIDM
S4_6866204	4	6866204	IDM	nonIDM	nonIDM
S4_6866378	4	6866378	IDM	nonIDM	nonIDM
S4_6871841	4	6871841	nonIDM	nonIDM	nonIDM
S4_6872016	4	6872016	nonIDM	IDM	IDM
S4_6923143	4	6923143	nonIDM	nonIDM	nonIDM
S4_6938247	4	6938247	IDM	nonIDM	nonIDM
S4_6938257	4	6938257	nonIDM	nonIDM	nonIDM
S4_6939165	4	6939165	nonIDM	nonIDM	nonIDM
S4_6939196	4	6939196	nonIDM	nonIDM	nonIDM
S4_6939202	4	6939202	nonIDM	nonIDM	nonIDM
S4_6939875	4	6939875	nonIDM	nonIDM	nonIDM
S4_6939898	4	6939898	nonIDM	nonIDM	nonIDM
S4_7021407	4	7021407	nonIDM	nonIDM	nonIDM
S4_7021428	4	7021428	IDM	nonIDM	nonIDM
S4_7021437	4	7021437	nonIDM	nonIDM	nonIDM
S4_7021756	4	7021756	IDM	nonIDM	nonIDM
S4_7076704	4	7076704	nonIDM	nonIDM	nonIDM
S4_7076718	4	7076718	nonIDM	nonIDM	IDM
S4_7076904	4	7076904	nonIDM	nonIDM	nonIDM
S4_7077866	4	7077866	IDM	nonIDM	nonIDM
S4_7077885	4	7077885	nonIDM	nonIDM	IDM
S4_7078047	4	7078047	nonIDM	nonIDM	nonIDM
S4_7080757	4	7080757	nonIDM	IDM	nonIDM
S4_7101121	4	7101121	nonIDM	IDM	nonIDM
S4_7101142	4	7101142	nonIDM	IDM	nonIDM
S4_7101160	4	7101160	nonIDM	nonIDM	IDM
S4_7101176	4	7101176	nonIDM	nonIDM	nonIDM
S4_7112503	4	7112503	nonIDM	IDM	IDM
S4_7112517	4	7112517	IDM	nonIDM	nonIDM
S4_7112554	4	7112554	nonIDM	nonIDM	nonIDM
S4_7112569	4	7112569	IDM	nonIDM	nonIDM
S4_7112577	4	7112577	nonIDM	nonIDM	nonIDM
S4_7112582	4	7112582	nonIDM	nonIDM	nonIDM
S4_7112839	4	7112839	nonIDM	nonIDM	nonIDM
S4_7112867	4	7112867	IDM	nonIDM	nonIDM
S4_7123767	4	7123767	nonIDM	nonIDM	nonIDM
S4_7123919	4	7123919	nonIDM	nonIDM	nonIDM
S4_7123994	4	7123994	nonIDM	nonIDM	nonIDM
S4_7135302	4	7135302	nonIDM	IDM	nonIDM
S4_7147645	4	7147645	nonIDM	IDM	nonIDM
S4_7147673	4	7147673	nonIDM	nonIDM	nonIDM
S4_7151315	4	7151315	nonIDM	nonIDM	nonIDM
S4_7151362	4	7151362	nonIDM	nonIDM	nonIDM
S4_7151376	4	7151376	IDM	IDM	nonIDM
S4_7151381	4	7151381	nonIDM	nonIDM	IDM
S4_7174709	4	7174709	nonIDM	IDM	IDM
S4_7174720	4	7174720	nonIDM	nonIDM	nonIDM
S4_7174885	4	7174885	nonIDM	IDM	nonIDM
S4_7174982	4	7174982	nonIDM	nonIDM	nonIDM
S4_7174987	4	7174987	nonIDM	nonIDM	nonIDM
S4_7246469	4	7246469	nonIDM	IDM	nonIDM
S4_7246485	4	7246485	nonIDM	IDM	nonIDM
S4_7246491	4	7246491	nonIDM	nonIDM	nonIDM
S4_7246753	4	7246753	nonIDM	nonIDM	nonIDM
S4_7246780	4	7246780	nonIDM	nonIDM	nonIDM
S4_7248053	4	7248053	IDM	nonIDM	IDM
S4_7248096	4	7248096	nonIDM	nonIDM	nonIDM
S4_7262753	4	7262753	nonIDM	nonIDM	nonIDM
S4_7262810	4	7262810	nonIDM	nonIDM	nonIDM
S4_7265072	4	7265072	nonIDM	nonIDM	IDM
S4_7265185	4	7265185	nonIDM	nonIDM	IDM
S4_7265469	4	7265469	nonIDM	nonIDM	nonIDM
S4_7265478	4	7265478	nonIDM	nonIDM	nonIDM
S4_7265493	4	7265493	nonIDM	nonIDM	nonIDM
S4_7265550	4	7265550	nonIDM	nonIDM	nonIDM
S4_7265560	4	7265560	nonIDM	nonIDM	nonIDM
S4_7265762	4	7265762	nonIDM	IDM	IDM
S4_7265774	4	7265774	nonIDM	nonIDM	nonIDM
S4_7265801	4	7265801	nonIDM	nonIDM	nonIDM
S4_7265853	4	7265853	nonIDM	IDM	IDM
S4_7266191	4	7266191	nonIDM	nonIDM	nonIDM
S4_7266759	4	7266759	nonIDM	nonIDM	nonIDM
S4_7266789	4	7266789	nonIDM	nonIDM	IDM
S4_7266804	4	7266804	nonIDM	nonIDM	IDM
S4_7266882	4	7266882	nonIDM	nonIDM	IDM
S4_7266891	4	7266891	nonIDM	nonIDM	nonIDM
S4_7274405	4	7274405	nonIDM	nonIDM	nonIDM
S4_7274438	4	7274438	nonIDM	nonIDM	nonIDM
S4_7275159	4	7275159	nonIDM	nonIDM	nonIDM
S4_7277532	4	7277532	nonIDM	nonIDM	nonIDM
S4_7277712	4	7277712	nonIDM	nonIDM	nonIDM
S4_7277803	4	7277803	nonIDM	nonIDM	IDM
S4_7277849	4	7277849	nonIDM	nonIDM	nonIDM
S4_7277856	4	7277856	nonIDM	nonIDM	nonIDM
S4_7277867	4	7277867	nonIDM	nonIDM	IDM
S4_7277882	4	7277882	nonIDM	nonIDM	nonIDM
S4_7277887	4	7277887	nonIDM	nonIDM	nonIDM
S4_7277914	4	7277914	nonIDM	nonIDM	nonIDM
S4_7278123	4	7278123	IDM	nonIDM	IDM
S4_7278147	4	7278147	nonIDM	nonIDM	nonIDM
S4_7278161	4	7278161	nonIDM	nonIDM	nonIDM
S4_7278180	4	7278180	nonIDM	nonIDM	nonIDM
S4_7278641	4	7278641	nonIDM	nonIDM	IDM
S4_7278652	4	7278652	nonIDM	nonIDM	IDM
S4_7278660	4	7278660	nonIDM	nonIDM	nonIDM
S4_7278895	4	7278895	nonIDM	nonIDM	nonIDM
S4_7278916	4	7278916	nonIDM	nonIDM	nonIDM
S4_7278932	4	7278932	nonIDM	nonIDM	nonIDM
S4_7278940	4	7278940	IDM	nonIDM	nonIDM
S4_7278966	4	7278966	IDM	IDM	nonIDM
S4_7278978	4	7278978	IDM	nonIDM	nonIDM
S4_7279044	4	7279044	nonIDM	nonIDM	nonIDM
S4_7279066	4	7279066	nonIDM	nonIDM	nonIDM
S4_7279078	4	7279078	nonIDM	nonIDM	nonIDM
S4_7290667	4	7290667	nonIDM	nonIDM	IDM
S4_7290686	4	7290686	nonIDM	nonIDM	nonIDM
S4_7290868	4	7290868	nonIDM	nonIDM	nonIDM
S4_7290877	4	7290877	nonIDM	nonIDM	nonIDM
S4_7309926	4	7309926	IDM	nonIDM	nonIDM
S4_7312040	4	7312040	nonIDM	nonIDM	nonIDM
S4_7371809	4	7371809	nonIDM	nonIDM	nonIDM
S4_7377798	4	7377798	nonIDM	IDM	nonIDM
S4_7483222	4	7483222	nonIDM	nonIDM	nonIDM
S4_7483235	4	7483235	nonIDM	IDM	nonIDM
S4_7524006	4	7524006	nonIDM	nonIDM	nonIDM
S4_7524014	4	7524014	IDM	nonIDM	nonIDM
S4_7524033	4	7524033	nonIDM	IDM	nonIDM
S4_7524109	4	7524109	IDM	nonIDM	nonIDM
S4_7524160	4	7524160	nonIDM	nonIDM	nonIDM
S4_7524319	4	7524319	nonIDM	nonIDM	nonIDM
S4_7524359	4	7524359	IDM	nonIDM	nonIDM
S4_7524635	4	7524635	nonIDM	nonIDM	nonIDM
S4_7525799	4	7525799	nonIDM	IDM	nonIDM
S4_7534616	4	7534616	IDM	nonIDM	nonIDM
S4_7534624	4	7534624	nonIDM	nonIDM	nonIDM
S4_7534741	4	7534741	nonIDM	nonIDM	nonIDM
S4_7534753	4	7534753	nonIDM	nonIDM	IDM
S4_7534764	4	7534764	nonIDM	nonIDM	nonIDM
S4_7545464	4	7545464	nonIDM	nonIDM	nonIDM
S4_7545485	4	7545485	nonIDM	nonIDM	nonIDM
S4_7545684	4	7545684	nonIDM	nonIDM	nonIDM
S4_7545701	4	7545701	nonIDM	nonIDM	nonIDM
S4_7545765	4	7545765	nonIDM	nonIDM	nonIDM
S4_7545773	4	7545773	nonIDM	IDM	IDM
S4_7545926	4	7545926	nonIDM	nonIDM	nonIDM
S4_7545933	4	7545933	nonIDM	nonIDM	nonIDM
S4_7545940	4	7545940	nonIDM	nonIDM	nonIDM
S4_7545962	4	7545962	nonIDM	nonIDM	nonIDM
S4_7573962	4	7573962	IDM	nonIDM	nonIDM
S4_7573996	4	7573996	IDM	nonIDM	nonIDM
S4_7574069	4	7574069	nonIDM	nonIDM	nonIDM
S4_7583799	4	7583799	nonIDM	nonIDM	nonIDM
S4_7583817	4	7583817	IDM	nonIDM	nonIDM
S4_7583822	4	7583822	nonIDM	nonIDM	nonIDM
S4_7583841	4	7583841	nonIDM	IDM	nonIDM
S4_7602991	4	7602991	nonIDM	nonIDM	IDM
S4_7603838	4	7603838	nonIDM	nonIDM	nonIDM
S4_7610042	4	7610042	nonIDM	nonIDM	nonIDM
S4_7610062	4	7610062	IDM	nonIDM	nonIDM
S4_7610074	4	7610074	nonIDM	nonIDM	nonIDM
S4_7610268	4	7610268	nonIDM	nonIDM	nonIDM
S4_7630365	4	7630365	nonIDM	nonIDM	nonIDM
S4_7630370	4	7630370	nonIDM	nonIDM	nonIDM
S4_7630393	4	7630393	IDM	nonIDM	nonIDM
S4_7630402	4	7630402	nonIDM	nonIDM	IDM
S4_7630410	4	7630410	nonIDM	IDM	nonIDM
S4_7633083	4	7633083	nonIDM	IDM	nonIDM
S4_7633097	4	7633097	nonIDM	nonIDM	IDM
S4_7633136	4	7633136	nonIDM	nonIDM	nonIDM
S4_7634821	4	7634821	nonIDM	nonIDM	IDM
S4_7634843	4	7634843	nonIDM	nonIDM	nonIDM
S4_7715664	4	7715664	nonIDM	nonIDM	nonIDM
S4_7715686	4	7715686	nonIDM	IDM	nonIDM
S4_7717973	4	7717973	nonIDM	nonIDM	nonIDM
S4_7737957	4	7737957	nonIDM	nonIDM	nonIDM
S4_7737973	4	7737973	nonIDM	IDM	IDM
S4_7738226	4	7738226	nonIDM	nonIDM	nonIDM
S4_7740979	4	7740979	nonIDM	nonIDM	nonIDM
S4_7740990	4	7740990	nonIDM	nonIDM	nonIDM
S4_7741399	4	7741399	nonIDM	nonIDM	nonIDM
S4_7744646	4	7744646	IDM	nonIDM	IDM
S4_7744685	4	7744685	nonIDM	nonIDM	nonIDM
S4_7745236	4	7745236	IDM	nonIDM	nonIDM
S4_7745272	4	7745272	IDM	nonIDM	nonIDM
S4_7745278	4	7745278	nonIDM	nonIDM	nonIDM
S4_7756696	4	7756696	nonIDM	IDM	nonIDM
S4_7756953	4	7756953	nonIDM	IDM	nonIDM
S4_7788126	4	7788126	nonIDM	IDM	nonIDM
S4_7788132	4	7788132	nonIDM	nonIDM	nonIDM
S4_7788185	4	7788185	nonIDM	nonIDM	nonIDM
S4_7788206	4	7788206	nonIDM	nonIDM	nonIDM
S4_7788217	4	7788217	nonIDM	nonIDM	nonIDM
S4_7788251	4	7788251	nonIDM	nonIDM	nonIDM
S4_7788428	4	7788428	nonIDM	nonIDM	nonIDM
S4_7788446	4	7788446	nonIDM	nonIDM	nonIDM
S4_7788460	4	7788460	nonIDM	nonIDM	nonIDM
S4_7788540	4	7788540	nonIDM	nonIDM	IDM
S4_7788557	4	7788557	nonIDM	nonIDM	nonIDM
S4_7788584	4	7788584	nonIDM	nonIDM	IDM
S4_7789937	4	7789937	nonIDM	nonIDM	nonIDM
S4_7789980	4	7789980	nonIDM	nonIDM	nonIDM
S4_7797899	4	7797899	nonIDM	nonIDM	nonIDM
S4_7797921	4	7797921	nonIDM	nonIDM	nonIDM
S4_7797933	4	7797933	nonIDM	nonIDM	nonIDM
S4_7797939	4	7797939	IDM	nonIDM	nonIDM
S4_7797948	4	7797948	nonIDM	nonIDM	nonIDM
S4_8017231	4	8017231	nonIDM	nonIDM	nonIDM
S4_8019895	4	8019895	nonIDM	nonIDM	nonIDM
S4_8019903	4	8019903	nonIDM	nonIDM	IDM
S4_8019918	4	8019918	nonIDM	nonIDM	IDM
S4_8019939	4	8019939	nonIDM	IDM	nonIDM
S4_8020115	4	8020115	IDM	nonIDM	nonIDM
S4_8023357	4	8023357	nonIDM	nonIDM	nonIDM
S4_8023479	4	8023479	nonIDM	nonIDM	nonIDM
S4_8028853	4	8028853	nonIDM	IDM	nonIDM
S4_8285876	4	8285876	nonIDM	nonIDM	nonIDM
S4_8285887	4	8285887	nonIDM	nonIDM	nonIDM
S4_8285919	4	8285919	nonIDM	nonIDM	nonIDM
S4_8285929	4	8285929	nonIDM	IDM	nonIDM
S4_8285955	4	8285955	IDM	nonIDM	nonIDM
S4_8290950	4	8290950	IDM	nonIDM	nonIDM
S4_8291141	4	8291141	nonIDM	nonIDM	IDM
S4_8291176	4	8291176	nonIDM	nonIDM	nonIDM
S4_8291356	4	8291356	nonIDM	nonIDM	nonIDM
S4_8291387	4	8291387	nonIDM	nonIDM	nonIDM
S4_8309750	4	8309750	nonIDM	nonIDM	nonIDM
S4_8309764	4	8309764	nonIDM	nonIDM	nonIDM
S4_8309828	4	8309828	IDM	nonIDM	nonIDM
S4_8361052	4	8361052	nonIDM	nonIDM	nonIDM
S4_8361078	4	8361078	nonIDM	nonIDM	nonIDM
S4_8448839	4	8448839	nonIDM	nonIDM	nonIDM
S4_8448871	4	8448871	IDM	nonIDM	nonIDM
S4_8516727	4	8516727	IDM	nonIDM	nonIDM
S4_8516863	4	8516863	nonIDM	nonIDM	IDM
S4_8516870	4	8516870	nonIDM	nonIDM	IDM
S4_8652639	4	8652639	nonIDM	nonIDM	IDM
S4_8652786	4	8652786	nonIDM	nonIDM	nonIDM
S4_8652814	4	8652814	nonIDM	nonIDM	nonIDM
S4_8653125	4	8653125	nonIDM	nonIDM	IDM
S4_8653137	4	8653137	nonIDM	IDM	nonIDM
S4_8654874	4	8654874	nonIDM	IDM	nonIDM
S4_8686602	4	8686602	nonIDM	nonIDM	nonIDM
S4_8686621	4	8686621	nonIDM	IDM	nonIDM
S4_8686658	4	8686658	nonIDM	nonIDM	nonIDM
S4_8730152	4	8730152	nonIDM	nonIDM	IDM
S4_8801406	4	8801406	nonIDM	nonIDM	nonIDM
S4_8851481	4	8851481	nonIDM	nonIDM	nonIDM
S4_8851682	4	8851682	nonIDM	nonIDM	nonIDM
S4_8851691	4	8851691	nonIDM	nonIDM	nonIDM
S4_8851703	4	8851703	nonIDM	IDM	nonIDM
S4_8851712	4	8851712	nonIDM	nonIDM	nonIDM
S4_8855846	4	8855846	nonIDM	nonIDM	nonIDM
S4_8855889	4	8855889	IDM	nonIDM	nonIDM
S4_8855993	4	8855993	nonIDM	nonIDM	nonIDM
S4_8856016	4	8856016	nonIDM	nonIDM	nonIDM
S4_8856026	4	8856026	nonIDM	nonIDM	nonIDM
S4_8856034	4	8856034	nonIDM	nonIDM	nonIDM
S4_8856056	4	8856056	IDM	nonIDM	nonIDM
S4_8856120	4	8856120	nonIDM	nonIDM	nonIDM
S4_8856136	4	8856136	nonIDM	nonIDM	nonIDM
S4_8856228	4	8856228	nonIDM	nonIDM	nonIDM
S4_8856233	4	8856233	nonIDM	nonIDM	nonIDM
S4_8856367	4	8856367	IDM	nonIDM	nonIDM
S4_8856380	4	8856380	nonIDM	nonIDM	nonIDM
S4_8856395	4	8856395	nonIDM	nonIDM	nonIDM
S4_8856424	4	8856424	nonIDM	nonIDM	nonIDM
S4_8856459	4	8856459	nonIDM	nonIDM	nonIDM
S4_8856464	4	8856464	nonIDM	nonIDM	IDM
S4_8856472	4	8856472	nonIDM	nonIDM	IDM
S4_8856809	4	8856809	nonIDM	nonIDM	nonIDM
S4_8856839	4	8856839	nonIDM	nonIDM	nonIDM
S4_8856900	4	8856900	nonIDM	nonIDM	nonIDM
S4_8856910	4	8856910	nonIDM	nonIDM	nonIDM
S4_8856930	4	8856930	nonIDM	nonIDM	IDM
S4_8856945	4	8856945	nonIDM	nonIDM	nonIDM
S4_8857611	4	8857611	nonIDM	nonIDM	nonIDM
S4_8857651	4	8857651	nonIDM	nonIDM	nonIDM
S4_8857660	4	8857660	nonIDM	nonIDM	nonIDM
S4_8865431	4	8865431	nonIDM	nonIDM	nonIDM
S4_8865444	4	8865444	nonIDM	IDM	nonIDM
S4_8865566	4	8865566	nonIDM	nonIDM	nonIDM
S4_8925374	4	8925374	nonIDM	nonIDM	IDM
S4_8931214	4	8931214	nonIDM	nonIDM	nonIDM
S4_8931294	4	8931294	nonIDM	nonIDM	nonIDM
S4_8931311	4	8931311	nonIDM	nonIDM	nonIDM
S4_8983528	4	8983528	IDM	nonIDM	nonIDM
S4_8983542	4	8983542	nonIDM	nonIDM	nonIDM
S4_9004685	4	9004685	nonIDM	nonIDM	IDM
S4_9004710	4	9004710	nonIDM	nonIDM	nonIDM
S4_9004721	4	9004721	nonIDM	nonIDM	nonIDM
S4_9012121	4	9012121	nonIDM	nonIDM	nonIDM
S4_9012161	4	9012161	nonIDM	nonIDM	nonIDM
S4_9012184	4	9012184	nonIDM	IDM	nonIDM
S4_9012220	4	9012220	IDM	nonIDM	nonIDM
S4_9012232	4	9012232	nonIDM	IDM	IDM
S4_9038961	4	9038961	nonIDM	IDM	nonIDM
S4_9039001	4	9039001	nonIDM	IDM	IDM
S4_9039090	4	9039090	nonIDM	nonIDM	nonIDM
S4_9039277	4	9039277	nonIDM	nonIDM	nonIDM
S4_9136747	4	9136747	nonIDM	nonIDM	nonIDM
S4_9136785	4	9136785	nonIDM	nonIDM	nonIDM
S4_9136798	4	9136798	nonIDM	nonIDM	nonIDM
S4_9136804	4	9136804	nonIDM	nonIDM	nonIDM
S4_9145242	4	9145242	nonIDM	nonIDM	nonIDM
S4_9145934	4	9145934	nonIDM	nonIDM	nonIDM
S4_9145947	4	9145947	nonIDM	IDM	nonIDM
S4_9145954	4	9145954	IDM	nonIDM	nonIDM
S4_9145960	4	9145960	nonIDM	nonIDM	nonIDM
S4_9146046	4	9146046	nonIDM	nonIDM	IDM
S4_9146094	4	9146094	nonIDM	nonIDM	nonIDM
S4_9146129	4	9146129	nonIDM	nonIDM	nonIDM
S4_9146146	4	9146146	nonIDM	IDM	nonIDM
S4_9146157	4	9146157	nonIDM	nonIDM	nonIDM
S4_9146404	4	9146404	IDM	nonIDM	nonIDM
S4_9146409	4	9146409	IDM	nonIDM	nonIDM
S4_9146580	4	9146580	nonIDM	nonIDM	nonIDM
S4_9146597	4	9146597	nonIDM	nonIDM	IDM
S4_9226292	4	9226292	nonIDM	nonIDM	nonIDM
S4_9226304	4	9226304	nonIDM	nonIDM	nonIDM
S4_9226327	4	9226327	nonIDM	nonIDM	nonIDM
S4_9226334	4	9226334	nonIDM	nonIDM	nonIDM
S4_9227155	4	9227155	nonIDM	nonIDM	nonIDM
S4_9227390	4	9227390	nonIDM	nonIDM	nonIDM
S4_9227412	4	9227412	nonIDM	IDM	nonIDM
S4_9229447	4	9229447	IDM	nonIDM	IDM
S4_9340849	4	9340849	nonIDM	nonIDM	nonIDM
S4_9340885	4	9340885	nonIDM	nonIDM	IDM
S4_9559166	4	9559166	nonIDM	nonIDM	nonIDM
S4_9559173	4	9559173	IDM	nonIDM	nonIDM
S4_9559345	4	9559345	nonIDM	nonIDM	nonIDM
S4_9559380	4	9559380	nonIDM	IDM	IDM
S4_9560293	4	9560293	nonIDM	nonIDM	nonIDM
S4_9560319	4	9560319	nonIDM	nonIDM	IDM
S4_9560344	4	9560344	nonIDM	nonIDM	nonIDM
S4_9578416	4	9578416	nonIDM	nonIDM	IDM
S4_9580731	4	9580731	nonIDM	nonIDM	nonIDM
S4_9580787	4	9580787	nonIDM	IDM	nonIDM
S4_9580796	4	9580796	IDM	nonIDM	nonIDM
S4_9580825	4	9580825	nonIDM	nonIDM	nonIDM
S4_9580850	4	9580850	nonIDM	nonIDM	nonIDM
S4_9580968	4	9580968	nonIDM	IDM	nonIDM
S4_9581007	4	9581007	nonIDM	nonIDM	IDM
S4_9581015	4	9581015	nonIDM	nonIDM	nonIDM
S4_9722751	4	9722751	nonIDM	nonIDM	nonIDM
S4_9722957	4	9722957	nonIDM	nonIDM	nonIDM
S4_9722988	4	9722988	nonIDM	nonIDM	nonIDM
S4_9818508	4	9818508	IDM	nonIDM	nonIDM
S4_9820158	4	9820158	nonIDM	nonIDM	nonIDM
S4_9822306	4	9822306	nonIDM	nonIDM	nonIDM
S4_9822326	4	9822326	nonIDM	nonIDM	IDM
S4_9822514	4	9822514	IDM	nonIDM	nonIDM
S4_9823285	4	9823285	nonIDM	nonIDM	IDM
S4_9823304	4	9823304	nonIDM	nonIDM	nonIDM
S4_9942404	4	9942404	nonIDM	nonIDM	nonIDM
S4_9942431	4	9942431	nonIDM	nonIDM	nonIDM
S4_9950375	4	9950375	IDM	nonIDM	nonIDM
S4_9954057	4	9954057	nonIDM	nonIDM	nonIDM
S4_9954293	4	9954293	nonIDM	nonIDM	nonIDM
S4_9955300	4	9955300	nonIDM	IDM	nonIDM
S4_9955364	4	9955364	IDM	nonIDM	IDM
S4_9955387	4	9955387	nonIDM	nonIDM	nonIDM
S4_9955399	4	9955399	nonIDM	nonIDM	nonIDM
S4_9955516	4	9955516	IDM	nonIDM	nonIDM
S4_9955538	4	9955538	nonIDM	IDM	nonIDM
S4_9955560	4	9955560	nonIDM	nonIDM	nonIDM
S4_9955688	4	9955688	nonIDM	nonIDM	nonIDM
S4_9956515	4	9956515	nonIDM	nonIDM	nonIDM
S4_10201643	4	10201643	nonIDM	nonIDM	nonIDM
S4_10201650	4	10201650	nonIDM	IDM	nonIDM
S4_10201658	4	10201658	nonIDM	nonIDM	nonIDM
S4_10201682	4	10201682	IDM	nonIDM	nonIDM
S4_10226365	4	10226365	IDM	nonIDM	nonIDM
S4_10232477	4	10232477	nonIDM	IDM	nonIDM
S4_10233189	4	10233189	nonIDM	IDM	nonIDM
S4_10233204	4	10233204	nonIDM	nonIDM	nonIDM
S4_10235362	4	10235362	nonIDM	nonIDM	IDM
S4_10258389	4	10258389	nonIDM	nonIDM	nonIDM
S4_10486940	4	10486940	nonIDM	nonIDM	nonIDM
S4_10487351	4	10487351	IDM	nonIDM	nonIDM
S4_10496368	4	10496368	nonIDM	nonIDM	IDM
S4_10496379	4	10496379	nonIDM	nonIDM	nonIDM
S4_10497788	4	10497788	nonIDM	nonIDM	nonIDM
S4_10497810	4	10497810	nonIDM	nonIDM	nonIDM
S4_10498144	4	10498144	nonIDM	nonIDM	nonIDM
S4_10498158	4	10498158	nonIDM	nonIDM	nonIDM
S4_10498524	4	10498524	nonIDM	nonIDM	nonIDM
S4_10498650	4	10498650	nonIDM	IDM	IDM
S4_10498685	4	10498685	nonIDM	nonIDM	nonIDM
S4_10498712	4	10498712	nonIDM	nonIDM	nonIDM
S4_10498719	4	10498719	nonIDM	IDM	nonIDM
S4_10498755	4	10498755	nonIDM	nonIDM	nonIDM
S4_10498801	4	10498801	nonIDM	nonIDM	nonIDM
S4_10498836	4	10498836	IDM	IDM	nonIDM
S4_10498883	4	10498883	nonIDM	nonIDM	nonIDM
S4_10498889	4	10498889	nonIDM	nonIDM	nonIDM
S4_10498898	4	10498898	nonIDM	nonIDM	nonIDM
S4_10511134	4	10511134	IDM	nonIDM	nonIDM
S4_10515305	4	10515305	nonIDM	nonIDM	nonIDM
S4_10515360	4	10515360	IDM	nonIDM	nonIDM
S4_10515369	4	10515369	nonIDM	nonIDM	nonIDM
S4_10515402	4	10515402	nonIDM	nonIDM	nonIDM
S4_10532402	4	10532402	nonIDM	nonIDM	nonIDM
S4_10532415	4	10532415	nonIDM	nonIDM	nonIDM
S4_10532447	4	10532447	nonIDM	nonIDM	nonIDM
S4_10532762	4	10532762	nonIDM	nonIDM	nonIDM
S4_10532840	4	10532840	IDM	nonIDM	nonIDM
S4_10532867	4	10532867	nonIDM	nonIDM	nonIDM
S4_10533008	4	10533008	nonIDM	nonIDM	nonIDM
S4_10534641	4	10534641	nonIDM	nonIDM	nonIDM
S4_10534687	4	10534687	nonIDM	nonIDM	nonIDM
S4_10537753	4	10537753	nonIDM	nonIDM	nonIDM
S4_10537776	4	10537776	nonIDM	nonIDM	nonIDM
S4_10537796	4	10537796	nonIDM	nonIDM	nonIDM
S4_10537810	4	10537810	nonIDM	IDM	nonIDM
S4_10537815	4	10537815	IDM	nonIDM	nonIDM
S4_10538077	4	10538077	nonIDM	nonIDM	IDM
S4_10542247	4	10542247	nonIDM	nonIDM	nonIDM
S4_10542362	4	10542362	IDM	nonIDM	IDM
S4_10542439	4	10542439	nonIDM	nonIDM	nonIDM
S4_10608398	4	10608398	nonIDM	nonIDM	nonIDM
S4_10608572	4	10608572	nonIDM	nonIDM	nonIDM
S4_10608683	4	10608683	nonIDM	nonIDM	nonIDM
S4_10624458	4	10624458	nonIDM	IDM	nonIDM
S4_10624475	4	10624475	nonIDM	IDM	nonIDM
S4_10624537	4	10624537	nonIDM	nonIDM	IDM
S4_10625411	4	10625411	nonIDM	IDM	nonIDM
S4_10625416	4	10625416	nonIDM	nonIDM	nonIDM
S4_10625441	4	10625441	IDM	IDM	nonIDM
S4_10625923	4	10625923	nonIDM	nonIDM	nonIDM
S4_10626934	4	10626934	IDM	IDM	nonIDM
S4_10627083	4	10627083	nonIDM	nonIDM	nonIDM
S4_10627141	4	10627141	nonIDM	nonIDM	nonIDM
S4_10627235	4	10627235	nonIDM	nonIDM	nonIDM
S4_10741728	4	10741728	nonIDM	nonIDM	nonIDM
S4_10741759	4	10741759	nonIDM	nonIDM	nonIDM
S4_10741830	4	10741830	nonIDM	nonIDM	nonIDM
S4_10741854	4	10741854	IDM	nonIDM	IDM
S4_10815321	4	10815321	nonIDM	nonIDM	nonIDM
S4_10815351	4	10815351	nonIDM	nonIDM	nonIDM
S4_11011037	4	11011037	nonIDM	nonIDM	nonIDM
S4_11011050	4	11011050	nonIDM	nonIDM	IDM
S4_11011055	4	11011055	nonIDM	IDM	nonIDM
S4_11011085	4	11011085	nonIDM	nonIDM	nonIDM
S4_11011091	4	11011091	nonIDM	nonIDM	nonIDM
S4_11014904	4	11014904	nonIDM	nonIDM	nonIDM
S4_11014911	4	11014911	nonIDM	IDM	nonIDM
S4_11014933	4	11014933	IDM	nonIDM	nonIDM
S4_11014940	4	11014940	nonIDM	IDM	nonIDM
S4_11015221	4	11015221	nonIDM	nonIDM	nonIDM
S4_11015269	4	11015269	nonIDM	IDM	nonIDM
S4_11015336	4	11015336	nonIDM	nonIDM	nonIDM
S4_11015490	4	11015490	nonIDM	nonIDM	nonIDM
S4_11015528	4	11015528	nonIDM	nonIDM	nonIDM
S4_11015533	4	11015533	IDM	nonIDM	IDM
S4_11015559	4	11015559	nonIDM	IDM	nonIDM
S4_11015578	4	11015578	IDM	nonIDM	nonIDM
S4_11015606	4	11015606	nonIDM	nonIDM	IDM
S4_11290757	4	11290757	nonIDM	nonIDM	nonIDM
S4_11290804	4	11290804	nonIDM	nonIDM	IDM
S4_11416905	4	11416905	nonIDM	nonIDM	nonIDM
S4_11416913	4	11416913	nonIDM	nonIDM	nonIDM
S4_11416994	4	11416994	IDM	nonIDM	nonIDM
S4_11417533	4	11417533	nonIDM	nonIDM	nonIDM
S4_11417719	4	11417719	nonIDM	nonIDM	nonIDM
S4_11417733	4	11417733	nonIDM	nonIDM	nonIDM
S4_11417739	4	11417739	nonIDM	nonIDM	nonIDM
S4_11432542	4	11432542	nonIDM	nonIDM	nonIDM
S4_11432833	4	11432833	nonIDM	nonIDM	nonIDM
S4_11432872	4	11432872	nonIDM	nonIDM	IDM
S4_11437545	4	11437545	nonIDM	nonIDM	nonIDM
S4_11438899	4	11438899	nonIDM	nonIDM	IDM
S4_11438908	4	11438908	nonIDM	nonIDM	nonIDM
S4_11515607	4	11515607	nonIDM	nonIDM	IDM
S4_11521985	4	11521985	nonIDM	nonIDM	nonIDM
S4_11522312	4	11522312	IDM	nonIDM	nonIDM
S4_11525771	4	11525771	nonIDM	nonIDM	IDM
S4_11525777	4	11525777	nonIDM	nonIDM	nonIDM
S4_11525791	4	11525791	nonIDM	nonIDM	nonIDM
S4_11525798	4	11525798	IDM	nonIDM	nonIDM
S4_11525803	4	11525803	nonIDM	nonIDM	nonIDM
S4_11525828	4	11525828	nonIDM	nonIDM	nonIDM
S4_11611392	4	11611392	nonIDM	nonIDM	IDM
S4_11627077	4	11627077	nonIDM	IDM	nonIDM
S4_11627100	4	11627100	nonIDM	nonIDM	nonIDM
S4_11627116	4	11627116	IDM	nonIDM	nonIDM
S4_11627316	4	11627316	nonIDM	nonIDM	nonIDM
S4_11627355	4	11627355	nonIDM	nonIDM	nonIDM
S4_11627360	4	11627360	nonIDM	nonIDM	nonIDM
S4_11632417	4	11632417	IDM	nonIDM	nonIDM
S4_11632435	4	11632435	nonIDM	nonIDM	nonIDM
S4_11632669	4	11632669	nonIDM	nonIDM	IDM
S4_11632698	4	11632698	nonIDM	nonIDM	nonIDM
S4_11825952	4	11825952	nonIDM	nonIDM	nonIDM
S4_11825967	4	11825967	nonIDM	nonIDM	nonIDM
S4_11938538	4	11938538	nonIDM	nonIDM	nonIDM
S4_11938622	4	11938622	nonIDM	nonIDM	nonIDM
S4_11938632	4	11938632	nonIDM	nonIDM	nonIDM
S4_11938651	4	11938651	nonIDM	nonIDM	nonIDM
S4_12103679	4	12103679	nonIDM	nonIDM	nonIDM
S4_12104095	4	12104095	nonIDM	nonIDM	nonIDM
S4_12104204	4	12104204	nonIDM	IDM	nonIDM
S4_12104253	4	12104253	nonIDM	nonIDM	nonIDM
S4_12104332	4	12104332	nonIDM	nonIDM	nonIDM
S4_12104380	4	12104380	nonIDM	nonIDM	IDM
S4_12105532	4	12105532	nonIDM	IDM	nonIDM
S4_12111221	4	12111221	nonIDM	IDM	nonIDM
S4_12111247	4	12111247	nonIDM	IDM	nonIDM
S4_12111313	4	12111313	nonIDM	nonIDM	nonIDM
S4_12111460	4	12111460	nonIDM	nonIDM	nonIDM
S4_12111498	4	12111498	nonIDM	nonIDM	IDM
S4_12111662	4	12111662	nonIDM	nonIDM	nonIDM
S4_12111725	4	12111725	nonIDM	nonIDM	nonIDM
S4_12112185	4	12112185	nonIDM	IDM	nonIDM
S4_12112217	4	12112217	nonIDM	nonIDM	nonIDM
S4_12114879	4	12114879	nonIDM	nonIDM	nonIDM
S4_12173827	4	12173827	IDM	nonIDM	nonIDM
S4_12173849	4	12173849	nonIDM	IDM	nonIDM
S4_12597444	4	12597444	nonIDM	nonIDM	nonIDM
S4_12604424	4	12604424	nonIDM	nonIDM	IDM
S4_12691196	4	12691196	nonIDM	nonIDM	nonIDM
S4_12691218	4	12691218	nonIDM	IDM	nonIDM
S4_12691319	4	12691319	nonIDM	nonIDM	IDM
S4_12731849	4	12731849	nonIDM	nonIDM	nonIDM
S4_12731894	4	12731894	nonIDM	nonIDM	IDM
S4_12731970	4	12731970	nonIDM	nonIDM	IDM
S4_12732026	4	12732026	nonIDM	nonIDM	nonIDM
S4_12732126	4	12732126	nonIDM	nonIDM	nonIDM
S4_12732131	4	12732131	IDM	nonIDM	IDM
S4_12750341	4	12750341	IDM	nonIDM	nonIDM
S4_12757980	4	12757980	nonIDM	nonIDM	nonIDM
S4_12757990	4	12757990	nonIDM	IDM	nonIDM
S4_12797550	4	12797550	nonIDM	nonIDM	nonIDM
S4_12797581	4	12797581	nonIDM	IDM	nonIDM
S4_12939536	4	12939536	nonIDM	nonIDM	nonIDM
S4_13001635	4	13001635	IDM	nonIDM	nonIDM
S4_13079728	4	13079728	nonIDM	nonIDM	nonIDM
S4_13079919	4	13079919	nonIDM	nonIDM	nonIDM
S4_13079928	4	13079928	nonIDM	nonIDM	nonIDM
S4_13079946	4	13079946	nonIDM	IDM	nonIDM
S4_13080005	4	13080005	nonIDM	nonIDM	nonIDM
S4_13121455	4	13121455	nonIDM	IDM	nonIDM
S4_13121503	4	13121503	nonIDM	nonIDM	nonIDM
S4_13121510	4	13121510	nonIDM	nonIDM	nonIDM
S4_13121517	4	13121517	nonIDM	nonIDM	nonIDM
S4_13121550	4	13121550	nonIDM	nonIDM	nonIDM
S4_13130267	4	13130267	nonIDM	nonIDM	IDM
S4_13130274	4	13130274	nonIDM	nonIDM	nonIDM
S4_13130314	4	13130314	nonIDM	nonIDM	nonIDM
S4_13130340	4	13130340	nonIDM	nonIDM	nonIDM
S4_13130375	4	13130375	nonIDM	nonIDM	nonIDM
S4_13130425	4	13130425	nonIDM	nonIDM	nonIDM
S4_13130441	4	13130441	nonIDM	nonIDM	nonIDM
S4_13130547	4	13130547	nonIDM	nonIDM	nonIDM
S4_13142161	4	13142161	nonIDM	nonIDM	nonIDM
S4_13142183	4	13142183	nonIDM	nonIDM	nonIDM
S4_13142196	4	13142196	nonIDM	nonIDM	nonIDM
S4_13142922	4	13142922	nonIDM	nonIDM	nonIDM
S4_13148510	4	13148510	nonIDM	nonIDM	nonIDM
S4_13148974	4	13148974	nonIDM	nonIDM	nonIDM
S4_13148998	4	13148998	nonIDM	nonIDM	IDM
S4_13149451	4	13149451	IDM	nonIDM	IDM
S4_13167263	4	13167263	nonIDM	nonIDM	nonIDM
S4_13169648	4	13169648	nonIDM	nonIDM	nonIDM
S4_13169673	4	13169673	nonIDM	nonIDM	nonIDM
S4_13170041	4	13170041	nonIDM	IDM	nonIDM
S4_13170077	4	13170077	nonIDM	nonIDM	nonIDM
S4_13211416	4	13211416	nonIDM	IDM	nonIDM
S4_13211431	4	13211431	nonIDM	nonIDM	nonIDM
S4_13211577	4	13211577	nonIDM	nonIDM	nonIDM
S4_13211597	4	13211597	nonIDM	nonIDM	nonIDM
S4_13214081	4	13214081	IDM	nonIDM	nonIDM
S4_13215356	4	13215356	nonIDM	nonIDM	IDM
S4_13215462	4	13215462	nonIDM	nonIDM	nonIDM
S4_13215472	4	13215472	nonIDM	IDM	nonIDM
S4_13279230	4	13279230	nonIDM	nonIDM	IDM
S4_13411268	4	13411268	nonIDM	nonIDM	nonIDM
S4_13411309	4	13411309	nonIDM	nonIDM	nonIDM
S4_13411351	4	13411351	nonIDM	nonIDM	nonIDM
S4_13411405	4	13411405	nonIDM	nonIDM	nonIDM
S4_13411456	4	13411456	nonIDM	IDM	nonIDM
S4_13501217	4	13501217	nonIDM	nonIDM	nonIDM
S4_13501258	4	13501258	nonIDM	nonIDM	nonIDM
S4_13501266	4	13501266	nonIDM	nonIDM	nonIDM
S4_13501680	4	13501680	nonIDM	nonIDM	nonIDM
S4_13534229	4	13534229	nonIDM	nonIDM	nonIDM
S4_13534374	4	13534374	nonIDM	nonIDM	nonIDM
S4_13644496	4	13644496	IDM	nonIDM	nonIDM
S4_13644545	4	13644545	IDM	nonIDM	nonIDM
S4_13645039	4	13645039	nonIDM	nonIDM	nonIDM
S4_13648364	4	13648364	nonIDM	nonIDM	nonIDM
S4_13648870	4	13648870	nonIDM	nonIDM	nonIDM
S4_13648885	4	13648885	nonIDM	nonIDM	nonIDM
S4_13648894	4	13648894	IDM	nonIDM	nonIDM
S4_13648932	4	13648932	nonIDM	nonIDM	nonIDM
S4_13648974	4	13648974	nonIDM	nonIDM	nonIDM
S4_13649194	4	13649194	nonIDM	IDM	nonIDM
S4_13649202	4	13649202	nonIDM	nonIDM	nonIDM
S4_13656433	4	13656433	nonIDM	nonIDM	nonIDM
S4_13656594	4	13656594	nonIDM	nonIDM	IDM
S4_13657975	4	13657975	nonIDM	IDM	IDM
S4_13659384	4	13659384	nonIDM	nonIDM	nonIDM
S4_13986582	4	13986582	nonIDM	nonIDM	nonIDM
S4_14019414	4	14019414	nonIDM	IDM	nonIDM
S4_14021019	4	14021019	IDM	nonIDM	nonIDM
S4_14021126	4	14021126	nonIDM	nonIDM	nonIDM
S4_14021162	4	14021162	nonIDM	nonIDM	nonIDM
S4_14025461	4	14025461	nonIDM	nonIDM	nonIDM
S4_14025467	4	14025467	nonIDM	nonIDM	nonIDM
S4_14027420	4	14027420	nonIDM	nonIDM	IDM
S4_14027432	4	14027432	nonIDM	nonIDM	IDM
S4_14027459	4	14027459	nonIDM	nonIDM	nonIDM
S4_14027608	4	14027608	nonIDM	nonIDM	nonIDM
S4_14027632	4	14027632	nonIDM	nonIDM	nonIDM
S4_14467740	4	14467740	nonIDM	nonIDM	nonIDM
S4_14467972	4	14467972	nonIDM	nonIDM	nonIDM
S4_14470022	4	14470022	IDM	IDM	nonIDM
S4_14470033	4	14470033	nonIDM	nonIDM	nonIDM
S4_14470051	4	14470051	nonIDM	IDM	nonIDM
S4_14702836	4	14702836	nonIDM	nonIDM	nonIDM
S4_14702972	4	14702972	nonIDM	nonIDM	IDM
S4_14702995	4	14702995	IDM	nonIDM	nonIDM
S4_14703000	4	14703000	nonIDM	nonIDM	nonIDM
S4_14711777	4	14711777	nonIDM	IDM	nonIDM
S4_14711848	4	14711848	nonIDM	IDM	nonIDM
S4_14711860	4	14711860	nonIDM	nonIDM	nonIDM
S4_15005644	4	15005644	nonIDM	nonIDM	nonIDM
S4_15005660	4	15005660	nonIDM	nonIDM	nonIDM
S4_15006407	4	15006407	nonIDM	nonIDM	nonIDM
S4_15006502	4	15006502	nonIDM	nonIDM	IDM
S4_15006560	4	15006560	nonIDM	IDM	nonIDM
S4_15006565	4	15006565	nonIDM	nonIDM	nonIDM
S4_15006616	4	15006616	nonIDM	nonIDM	nonIDM
S4_15006630	4	15006630	nonIDM	nonIDM	nonIDM
S4_15006654	4	15006654	IDM	nonIDM	nonIDM
S4_15018874	4	15018874	nonIDM	IDM	nonIDM
S4_15018881	4	15018881	IDM	nonIDM	nonIDM
S4_15127850	4	15127850	nonIDM	nonIDM	nonIDM
S4_15146677	4	15146677	nonIDM	nonIDM	nonIDM
S4_15147171	4	15147171	nonIDM	nonIDM	nonIDM
S4_15186577	4	15186577	nonIDM	nonIDM	nonIDM
S4_15186613	4	15186613	IDM	IDM	nonIDM
S4_15327805	4	15327805	nonIDM	nonIDM	nonIDM
S4_15328078	4	15328078	nonIDM	IDM	nonIDM
S4_15330809	4	15330809	nonIDM	nonIDM	nonIDM
S4_15330814	4	15330814	nonIDM	nonIDM	IDM
S4_15330864	4	15330864	nonIDM	nonIDM	nonIDM
S4_15335863	4	15335863	nonIDM	IDM	nonIDM
S4_15389642	4	15389642	nonIDM	nonIDM	nonIDM
S4_15389648	4	15389648	nonIDM	nonIDM	nonIDM
S4_15389664	4	15389664	nonIDM	nonIDM	nonIDM
S4_15391667	4	15391667	nonIDM	nonIDM	nonIDM
S4_15391838	4	15391838	nonIDM	nonIDM	nonIDM
S4_15391845	4	15391845	nonIDM	nonIDM	nonIDM
S4_15392497	4	15392497	nonIDM	nonIDM	nonIDM
S4_15392508	4	15392508	nonIDM	nonIDM	nonIDM
S4_15393442	4	15393442	IDM	nonIDM	nonIDM
S4_15393549	4	15393549	nonIDM	nonIDM	nonIDM
S4_15393572	4	15393572	IDM	nonIDM	nonIDM
S4_15397689	4	15397689	nonIDM	nonIDM	nonIDM
S4_15399344	4	15399344	nonIDM	nonIDM	nonIDM
S4_15399388	4	15399388	nonIDM	IDM	nonIDM
S4_15400264	4	15400264	nonIDM	nonIDM	nonIDM
S4_15400275	4	15400275	IDM	IDM	nonIDM
S4_15400286	4	15400286	nonIDM	nonIDM	nonIDM
S4_15407873	4	15407873	nonIDM	nonIDM	nonIDM
S4_15407912	4	15407912	nonIDM	nonIDM	nonIDM
S4_15407971	4	15407971	nonIDM	nonIDM	IDM
S4_15407992	4	15407992	IDM	nonIDM	nonIDM
S4_15408008	4	15408008	nonIDM	nonIDM	nonIDM
S4_15408272	4	15408272	IDM	nonIDM	IDM
S4_15409983	4	15409983	nonIDM	nonIDM	nonIDM
S4_15409990	4	15409990	nonIDM	nonIDM	nonIDM
S4_15410052	4	15410052	nonIDM	nonIDM	nonIDM
S4_15410089	4	15410089	IDM	nonIDM	nonIDM
S4_15410101	4	15410101	nonIDM	nonIDM	nonIDM
S4_15410188	4	15410188	IDM	nonIDM	nonIDM
S4_15606763	4	15606763	IDM	nonIDM	nonIDM
S4_15606788	4	15606788	nonIDM	nonIDM	nonIDM
S4_15642133	4	15642133	nonIDM	nonIDM	nonIDM
S4_15642148	4	15642148	nonIDM	nonIDM	IDM
S4_15642155	4	15642155	nonIDM	nonIDM	nonIDM
S4_15642585	4	15642585	nonIDM	nonIDM	nonIDM
S4_15642685	4	15642685	nonIDM	nonIDM	nonIDM
S4_15799358	4	15799358	nonIDM	nonIDM	nonIDM
S4_15799392	4	15799392	nonIDM	nonIDM	nonIDM
S4_15799416	4	15799416	nonIDM	nonIDM	nonIDM
S4_15801515	4	15801515	nonIDM	nonIDM	nonIDM
S4_15803206	4	15803206	nonIDM	IDM	nonIDM
S4_15803216	4	15803216	IDM	nonIDM	nonIDM
S4_15803245	4	15803245	nonIDM	nonIDM	nonIDM
S4_15803305	4	15803305	nonIDM	nonIDM	nonIDM
S4_15803348	4	15803348	nonIDM	IDM	nonIDM
S4_15803357	4	15803357	nonIDM	nonIDM	nonIDM
S4_15805528	4	15805528	nonIDM	IDM	nonIDM
S4_15805547	4	15805547	IDM	nonIDM	nonIDM
S4_15805699	4	15805699	nonIDM	nonIDM	nonIDM
S4_15805723	4	15805723	nonIDM	nonIDM	IDM
S4_15841960	4	15841960	nonIDM	nonIDM	nonIDM
S4_15841982	4	15841982	nonIDM	nonIDM	nonIDM
S4_15842034	4	15842034	nonIDM	nonIDM	nonIDM
S4_15842085	4	15842085	nonIDM	nonIDM	nonIDM
S4_15842142	4	15842142	nonIDM	nonIDM	nonIDM
S4_15842160	4	15842160	nonIDM	nonIDM	nonIDM
S4_15842179	4	15842179	nonIDM	nonIDM	nonIDM
S4_15842214	4	15842214	nonIDM	nonIDM	nonIDM
S4_15842246	4	15842246	IDM	nonIDM	nonIDM
S4_15842257	4	15842257	nonIDM	IDM	nonIDM
S4_15842379	4	15842379	nonIDM	IDM	nonIDM
S4_15853630	4	15853630	nonIDM	nonIDM	nonIDM
S4_15853638	4	15853638	nonIDM	nonIDM	nonIDM
S4_15863415	4	15863415	nonIDM	nonIDM	nonIDM
S4_15863427	4	15863427	nonIDM	nonIDM	nonIDM
S4_15980148	4	15980148	IDM	nonIDM	IDM
S4_15980299	4	15980299	nonIDM	nonIDM	nonIDM
S4_15980306	4	15980306	nonIDM	IDM	nonIDM
S4_15981120	4	15981120	nonIDM	nonIDM	IDM
S4_15981194	4	15981194	IDM	IDM	nonIDM
S4_15987048	4	15987048	nonIDM	nonIDM	nonIDM
S4_15987084	4	15987084	nonIDM	nonIDM	IDM
S4_15988647	4	15988647	nonIDM	nonIDM	nonIDM
S4_15988704	4	15988704	nonIDM	nonIDM	nonIDM
S4_16123986	4	16123986	nonIDM	nonIDM	nonIDM
S4_16358155	4	16358155	nonIDM	nonIDM	nonIDM
S4_16358170	4	16358170	nonIDM	nonIDM	nonIDM
S4_16358450	4	16358450	nonIDM	nonIDM	IDM
S4_16358458	4	16358458	nonIDM	nonIDM	nonIDM
S4_16358494	4	16358494	nonIDM	nonIDM	nonIDM
S4_16358540	4	16358540	nonIDM	nonIDM	nonIDM
S4_16358560	4	16358560	nonIDM	nonIDM	nonIDM
S4_16358821	4	16358821	nonIDM	nonIDM	nonIDM
S4_16364094	4	16364094	nonIDM	nonIDM	nonIDM
S4_16364115	4	16364115	nonIDM	nonIDM	nonIDM
S4_16364137	4	16364137	nonIDM	nonIDM	nonIDM
S4_16364201	4	16364201	nonIDM	IDM	nonIDM
S4_16364334	4	16364334	IDM	nonIDM	nonIDM
S4_16364345	4	16364345	nonIDM	nonIDM	IDM
S4_16364385	4	16364385	nonIDM	nonIDM	nonIDM
S4_16367433	4	16367433	nonIDM	nonIDM	IDM
S4_16367465	4	16367465	nonIDM	nonIDM	nonIDM
S4_16545541	4	16545541	nonIDM	nonIDM	nonIDM
S4_16545592	4	16545592	nonIDM	IDM	nonIDM
S4_16546913	4	16546913	nonIDM	nonIDM	nonIDM
S4_16546939	4	16546939	IDM	IDM	nonIDM
S4_16546986	4	16546986	nonIDM	nonIDM	nonIDM
S4_16547163	4	16547163	nonIDM	nonIDM	nonIDM
S4_16547205	4	16547205	nonIDM	nonIDM	nonIDM
S4_16548205	4	16548205	IDM	nonIDM	nonIDM
S4_16548318	4	16548318	nonIDM	nonIDM	nonIDM
S4_16627833	4	16627833	IDM	IDM	nonIDM
S4_16627839	4	16627839	nonIDM	nonIDM	nonIDM
S4_16627862	4	16627862	nonIDM	nonIDM	nonIDM
S4_16627867	4	16627867	nonIDM	nonIDM	nonIDM
S4_16627887	4	16627887	nonIDM	nonIDM	nonIDM
S4_16628144	4	16628144	nonIDM	nonIDM	nonIDM
S4_16628163	4	16628163	nonIDM	nonIDM	nonIDM
S4_16628208	4	16628208	nonIDM	nonIDM	nonIDM
S4_16628241	4	16628241	nonIDM	nonIDM	nonIDM
S4_16628437	4	16628437	nonIDM	nonIDM	nonIDM
S4_16628461	4	16628461	nonIDM	nonIDM	IDM
S4_16638781	4	16638781	nonIDM	nonIDM	nonIDM
S4_16638797	4	16638797	nonIDM	nonIDM	nonIDM
S4_16638824	4	16638824	IDM	nonIDM	nonIDM
S4_16639119	4	16639119	nonIDM	nonIDM	nonIDM
S4_16639127	4	16639127	nonIDM	nonIDM	nonIDM
S4_16639178	4	16639178	nonIDM	nonIDM	nonIDM
S4_16651169	4	16651169	nonIDM	nonIDM	nonIDM
S4_16651176	4	16651176	nonIDM	nonIDM	nonIDM
S4_16651188	4	16651188	nonIDM	nonIDM	nonIDM
S4_16651198	4	16651198	nonIDM	nonIDM	nonIDM
S4_16651891	4	16651891	nonIDM	nonIDM	IDM
S4_16651931	4	16651931	nonIDM	nonIDM	nonIDM
S4_16652824	4	16652824	nonIDM	nonIDM	nonIDM
S4_16652937	4	16652937	nonIDM	nonIDM	IDM
S4_16652942	4	16652942	nonIDM	nonIDM	nonIDM
S4_16653172	4	16653172	nonIDM	nonIDM	nonIDM
S4_16653238	4	16653238	nonIDM	nonIDM	nonIDM
S4_16653258	4	16653258	nonIDM	nonIDM	nonIDM
S4_16657055	4	16657055	nonIDM	nonIDM	nonIDM
S4_16657099	4	16657099	nonIDM	nonIDM	IDM
S4_16657434	4	16657434	nonIDM	nonIDM	nonIDM
S4_16657464	4	16657464	nonIDM	nonIDM	nonIDM
S4_16657477	4	16657477	nonIDM	nonIDM	nonIDM
S4_16658251	4	16658251	IDM	nonIDM	nonIDM
S4_16658258	4	16658258	nonIDM	nonIDM	IDM
S4_16658288	4	16658288	IDM	nonIDM	nonIDM
S4_16736372	4	16736372	nonIDM	nonIDM	nonIDM
S4_16736386	4	16736386	nonIDM	nonIDM	nonIDM
S4_16736474	4	16736474	nonIDM	nonIDM	nonIDM
S4_16736501	4	16736501	nonIDM	IDM	IDM
S4_16760718	4	16760718	nonIDM	nonIDM	nonIDM
S4_17073850	4	17073850	nonIDM	IDM	nonIDM
S4_17074148	4	17074148	nonIDM	nonIDM	nonIDM
S4_17074316	4	17074316	nonIDM	IDM	nonIDM
S4_17074348	4	17074348	nonIDM	nonIDM	IDM
S4_17075283	4	17075283	nonIDM	nonIDM	IDM
S4_17075308	4	17075308	nonIDM	IDM	nonIDM
S4_17096803	4	17096803	nonIDM	nonIDM	nonIDM
S4_17097020	4	17097020	nonIDM	nonIDM	nonIDM
S4_17097297	4	17097297	nonIDM	nonIDM	IDM
S4_17097306	4	17097306	IDM	nonIDM	nonIDM
S4_17097317	4	17097317	nonIDM	nonIDM	IDM
S4_17097322	4	17097322	nonIDM	nonIDM	nonIDM
S4_17097337	4	17097337	nonIDM	nonIDM	nonIDM
S4_17136932	4	17136932	nonIDM	nonIDM	nonIDM
S4_17138111	4	17138111	nonIDM	nonIDM	nonIDM
S4_17299833	4	17299833	nonIDM	nonIDM	nonIDM
S4_17313860	4	17313860	nonIDM	nonIDM	nonIDM
S4_17314248	4	17314248	IDM	nonIDM	IDM
S4_17559159	4	17559159	IDM	IDM	nonIDM
S4_17559182	4	17559182	nonIDM	nonIDM	nonIDM
S4_17559211	4	17559211	nonIDM	nonIDM	IDM
S4_17559219	4	17559219	nonIDM	nonIDM	nonIDM
S4_17563921	4	17563921	nonIDM	nonIDM	IDM
S4_17563941	4	17563941	nonIDM	nonIDM	nonIDM
S4_17563973	4	17563973	nonIDM	nonIDM	nonIDM
S4_17575549	4	17575549	nonIDM	nonIDM	nonIDM
S4_17575575	4	17575575	nonIDM	nonIDM	nonIDM
S4_17575637	4	17575637	nonIDM	IDM	nonIDM
S4_17575656	4	17575656	nonIDM	nonIDM	nonIDM
S4_17589273	4	17589273	nonIDM	IDM	nonIDM
S4_17589300	4	17589300	nonIDM	nonIDM	nonIDM
S4_17589306	4	17589306	nonIDM	nonIDM	IDM
S4_17589313	4	17589313	nonIDM	nonIDM	nonIDM
S4_17589321	4	17589321	nonIDM	nonIDM	nonIDM
S4_17589328	4	17589328	nonIDM	nonIDM	nonIDM
S4_17595115	4	17595115	nonIDM	nonIDM	nonIDM
S4_17596980	4	17596980	nonIDM	nonIDM	nonIDM
S4_17611242	4	17611242	nonIDM	nonIDM	nonIDM
S4_17611273	4	17611273	nonIDM	nonIDM	IDM
S4_17614817	4	17614817	nonIDM	IDM	nonIDM
S4_17615124	4	17615124	nonIDM	nonIDM	nonIDM
S4_17615147	4	17615147	IDM	nonIDM	nonIDM
S4_17618213	4	17618213	nonIDM	nonIDM	nonIDM
S4_17618225	4	17618225	nonIDM	nonIDM	nonIDM
S4_17618242	4	17618242	nonIDM	nonIDM	nonIDM
S4_17625341	4	17625341	nonIDM	IDM	nonIDM
S4_17625350	4	17625350	nonIDM	nonIDM	nonIDM
S4_17626742	4	17626742	nonIDM	nonIDM	nonIDM
S4_17626807	4	17626807	nonIDM	nonIDM	IDM
S4_17691395	4	17691395	nonIDM	nonIDM	IDM
S4_17691428	4	17691428	IDM	IDM	nonIDM
S4_17691478	4	17691478	nonIDM	nonIDM	nonIDM
S4_17691503	4	17691503	nonIDM	nonIDM	IDM
S4_17691511	4	17691511	nonIDM	nonIDM	nonIDM
S4_17691523	4	17691523	IDM	nonIDM	nonIDM
S4_17692965	4	17692965	nonIDM	IDM	nonIDM
S4_17692991	4	17692991	IDM	nonIDM	nonIDM
S4_17693052	4	17693052	nonIDM	nonIDM	nonIDM
S4_17693060	4	17693060	nonIDM	nonIDM	nonIDM
S4_17693065	4	17693065	nonIDM	nonIDM	IDM
S4_17693085	4	17693085	IDM	nonIDM	nonIDM
S4_17693096	4	17693096	nonIDM	IDM	nonIDM
S4_17694509	4	17694509	nonIDM	IDM	nonIDM
S4_17694516	4	17694516	nonIDM	nonIDM	nonIDM
S4_17706362	4	17706362	nonIDM	IDM	nonIDM
S4_17706458	4	17706458	nonIDM	nonIDM	nonIDM
S4_17715675	4	17715675	nonIDM	nonIDM	IDM
S4_17715704	4	17715704	nonIDM	nonIDM	nonIDM
S4_17777767	4	17777767	nonIDM	nonIDM	nonIDM
S4_17777775	4	17777775	nonIDM	nonIDM	nonIDM
S4_17777794	4	17777794	IDM	IDM	nonIDM
S4_17777846	4	17777846	nonIDM	nonIDM	nonIDM
S4_17777883	4	17777883	nonIDM	IDM	nonIDM
S4_17780329	4	17780329	IDM	nonIDM	nonIDM
S4_18015233	4	18015233	IDM	nonIDM	IDM
S4_18015292	4	18015292	nonIDM	nonIDM	nonIDM
S4_18015310	4	18015310	nonIDM	nonIDM	nonIDM
S4_18015318	4	18015318	nonIDM	IDM	nonIDM
S4_18232695	4	18232695	nonIDM	IDM	IDM
S4_18234425	4	18234425	nonIDM	nonIDM	nonIDM
S4_18234441	4	18234441	nonIDM	nonIDM	nonIDM
S4_18234498	4	18234498	nonIDM	nonIDM	nonIDM
S4_18234509	4	18234509	nonIDM	nonIDM	IDM
S4_18234550	4	18234550	nonIDM	nonIDM	nonIDM
S4_18234589	4	18234589	nonIDM	nonIDM	nonIDM
S4_18234815	4	18234815	nonIDM	nonIDM	nonIDM
S4_18235079	4	18235079	nonIDM	nonIDM	nonIDM
S4_18235826	4	18235826	nonIDM	nonIDM	nonIDM
S4_18235961	4	18235961	nonIDM	nonIDM	nonIDM
S4_18235985	4	18235985	nonIDM	nonIDM	IDM
S4_18239255	4	18239255	nonIDM	nonIDM	nonIDM
S4_18239549	4	18239549	nonIDM	nonIDM	nonIDM
S4_18290709	4	18290709	nonIDM	nonIDM	IDM
S4_18290718	4	18290718	nonIDM	nonIDM	nonIDM
S4_18290843	4	18290843	nonIDM	nonIDM	nonIDM
S4_18290851	4	18290851	nonIDM	IDM	nonIDM
S4_18290899	4	18290899	nonIDM	nonIDM	nonIDM
S4_18291128	4	18291128	nonIDM	nonIDM	nonIDM
S4_18292055	4	18292055	nonIDM	nonIDM	IDM
S4_18292061	4	18292061	nonIDM	nonIDM	nonIDM
S4_18292106	4	18292106	nonIDM	nonIDM	IDM
S4_18292700	4	18292700	IDM	IDM	nonIDM
S4_18294073	4	18294073	nonIDM	nonIDM	nonIDM
S4_18294095	4	18294095	IDM	nonIDM	nonIDM
S4_18359259	4	18359259	nonIDM	nonIDM	nonIDM
S4_18359271	4	18359271	IDM	nonIDM	nonIDM
S4_18359288	4	18359288	nonIDM	nonIDM	nonIDM
S4_18359616	4	18359616	nonIDM	nonIDM	nonIDM
S4_18366017	4	18366017	nonIDM	nonIDM	nonIDM
S4_18366024	4	18366024	nonIDM	nonIDM	nonIDM
S4_18366031	4	18366031	IDM	nonIDM	nonIDM
S4_18366202	4	18366202	nonIDM	nonIDM	nonIDM
S4_18366209	4	18366209	nonIDM	nonIDM	nonIDM
S4_18366249	4	18366249	nonIDM	nonIDM	IDM
S4_18394361	4	18394361	nonIDM	nonIDM	IDM
S4_18394394	4	18394394	nonIDM	nonIDM	nonIDM
S4_18394467	4	18394467	nonIDM	nonIDM	nonIDM
S4_18394474	4	18394474	nonIDM	nonIDM	IDM
S4_18491161	4	18491161	nonIDM	nonIDM	nonIDM
S4_18491180	4	18491180	nonIDM	IDM	nonIDM
S4_18491352	4	18491352	nonIDM	IDM	nonIDM
S4_18492867	4	18492867	nonIDM	IDM	nonIDM
S4_18493157	4	18493157	IDM	nonIDM	IDM
S4_18493170	4	18493170	nonIDM	nonIDM	nonIDM
S4_18493188	4	18493188	nonIDM	nonIDM	nonIDM
S4_18493214	4	18493214	nonIDM	nonIDM	nonIDM
S4_18493248	4	18493248	nonIDM	nonIDM	nonIDM
S4_18493262	4	18493262	IDM	IDM	nonIDM
S4_18493336	4	18493336	nonIDM	IDM	IDM
S4_18494658	4	18494658	nonIDM	nonIDM	nonIDM
S4_18494676	4	18494676	nonIDM	nonIDM	IDM
S4_18494803	4	18494803	nonIDM	nonIDM	IDM
S4_18494822	4	18494822	nonIDM	nonIDM	nonIDM
S4_18494834	4	18494834	nonIDM	nonIDM	nonIDM
S4_18495055	4	18495055	nonIDM	nonIDM	IDM
S4_18495063	4	18495063	nonIDM	IDM	IDM
S4_18495095	4	18495095	nonIDM	IDM	nonIDM
S4_18495113	4	18495113	IDM	nonIDM	nonIDM
S4_18495120	4	18495120	nonIDM	nonIDM	nonIDM
S4_18496302	4	18496302	nonIDM	nonIDM	nonIDM
S4_18496326	4	18496326	nonIDM	nonIDM	IDM
S4_18496487	4	18496487	IDM	nonIDM	nonIDM
S4_18496498	4	18496498	nonIDM	IDM	nonIDM
S4_18496538	4	18496538	nonIDM	IDM	nonIDM
S4_18496562	4	18496562	nonIDM	nonIDM	nonIDM
S4_18530270	4	18530270	IDM	nonIDM	nonIDM
S4_18530306	4	18530306	nonIDM	nonIDM	nonIDM
S4_18530319	4	18530319	nonIDM	nonIDM	nonIDM
S4_18530534	4	18530534	nonIDM	nonIDM	nonIDM
S4_18530577	4	18530577	nonIDM	nonIDM	nonIDM
S4_18530582	4	18530582	IDM	nonIDM	nonIDM
S4_18530606	4	18530606	nonIDM	nonIDM	nonIDM
S4_18530707	4	18530707	nonIDM	nonIDM	IDM
S4_18530730	4	18530730	nonIDM	nonIDM	nonIDM
S4_18530741	4	18530741	nonIDM	nonIDM	nonIDM
S4_18533142	4	18533142	nonIDM	IDM	IDM
S4_18533163	4	18533163	IDM	nonIDM	nonIDM
S4_18537755	4	18537755	nonIDM	nonIDM	nonIDM
S4_18537774	4	18537774	nonIDM	nonIDM	IDM
S4_18537782	4	18537782	IDM	nonIDM	IDM
S4_18537798	4	18537798	IDM	nonIDM	nonIDM
S4_18548580	4	18548580	IDM	nonIDM	IDM
S4_18603767	4	18603767	nonIDM	nonIDM	nonIDM
S4_18603777	4	18603777	nonIDM	nonIDM	nonIDM
S4_18603783	4	18603783	IDM	nonIDM	nonIDM
S4_18603934	4	18603934	nonIDM	nonIDM	nonIDM
S4_18603945	4	18603945	nonIDM	nonIDM	nonIDM
S4_18603950	4	18603950	IDM	IDM	nonIDM
S4_18603976	4	18603976	nonIDM	IDM	nonIDM
S4_18824608	4	18824608	nonIDM	nonIDM	nonIDM
S4_18824656	4	18824656	nonIDM	nonIDM	nonIDM
S4_18824998	4	18824998	nonIDM	nonIDM	nonIDM
S4_18828141	4	18828141	nonIDM	IDM	nonIDM
S4_18828190	4	18828190	nonIDM	IDM	IDM
S4_18830526	4	18830526	nonIDM	nonIDM	nonIDM
S4_18831263	4	18831263	nonIDM	nonIDM	nonIDM
S4_18831295	4	18831295	nonIDM	nonIDM	nonIDM
S4_18831479	4	18831479	nonIDM	IDM	IDM
S4_18831559	4	18831559	nonIDM	nonIDM	nonIDM
S4_18840042	4	18840042	nonIDM	nonIDM	nonIDM
S4_18840171	4	18840171	nonIDM	nonIDM	nonIDM
S4_18840179	4	18840179	nonIDM	nonIDM	nonIDM
S4_18840199	4	18840199	IDM	nonIDM	nonIDM
S4_18852299	4	18852299	nonIDM	nonIDM	nonIDM
S4_18852647	4	18852647	nonIDM	nonIDM	IDM
S4_18855397	4	18855397	nonIDM	nonIDM	nonIDM
S4_18855664	4	18855664	IDM	IDM	nonIDM
S4_18855689	4	18855689	nonIDM	nonIDM	nonIDM
S4_18855716	4	18855716	nonIDM	nonIDM	nonIDM
S4_18855741	4	18855741	IDM	nonIDM	nonIDM
S4_18855776	4	18855776	IDM	IDM	nonIDM
S4_18863616	4	18863616	IDM	nonIDM	nonIDM
S4_18863625	4	18863625	IDM	nonIDM	nonIDM
S4_18863716	4	18863716	nonIDM	nonIDM	nonIDM
S4_18864029	4	18864029	nonIDM	nonIDM	nonIDM
S4_18864811	4	18864811	nonIDM	nonIDM	nonIDM
S4_18864851	4	18864851	nonIDM	nonIDM	nonIDM
S4_18866434	4	18866434	nonIDM	nonIDM	nonIDM
S4_18955577	4	18955577	nonIDM	IDM	nonIDM
S4_19066661	4	19066661	nonIDM	nonIDM	nonIDM
S4_19066695	4	19066695	nonIDM	nonIDM	nonIDM
S4_19066707	4	19066707	nonIDM	nonIDM	nonIDM
S4_19066783	4	19066783	nonIDM	nonIDM	nonIDM
S4_19066800	4	19066800	IDM	nonIDM	nonIDM
S4_19097031	4	19097031	nonIDM	nonIDM	nonIDM
S4_19107363	4	19107363	nonIDM	nonIDM	nonIDM
S4_19129425	4	19129425	nonIDM	nonIDM	nonIDM
S4_19129635	4	19129635	nonIDM	IDM	nonIDM
S4_19129655	4	19129655	nonIDM	IDM	IDM
S4_19129738	4	19129738	nonIDM	nonIDM	nonIDM
S4_19129906	4	19129906	IDM	nonIDM	nonIDM
S4_19129915	4	19129915	nonIDM	nonIDM	nonIDM
S4_19129925	4	19129925	IDM	IDM	IDM
S4_19129931	4	19129931	nonIDM	nonIDM	nonIDM
S4_19129936	4	19129936	nonIDM	IDM	IDM
S4_19142936	4	19142936	nonIDM	nonIDM	IDM
S4_19142948	4	19142948	nonIDM	nonIDM	nonIDM
S4_19143058	4	19143058	IDM	IDM	nonIDM
S4_19143084	4	19143084	nonIDM	nonIDM	nonIDM
S4_19143110	4	19143110	nonIDM	nonIDM	nonIDM
S4_19153232	4	19153232	nonIDM	nonIDM	nonIDM
S4_19153305	4	19153305	nonIDM	nonIDM	IDM
S4_19153320	4	19153320	nonIDM	nonIDM	IDM
S4_19156036	4	19156036	IDM	nonIDM	nonIDM
S4_19156056	4	19156056	IDM	IDM	IDM
S4_19156064	4	19156064	nonIDM	nonIDM	nonIDM
S4_19156078	4	19156078	nonIDM	nonIDM	IDM
S4_19156087	4	19156087	nonIDM	nonIDM	IDM
S4_19156171	4	19156171	nonIDM	nonIDM	nonIDM
S4_19156182	4	19156182	nonIDM	nonIDM	nonIDM
S4_19158910	4	19158910	nonIDM	IDM	nonIDM
S4_19252756	4	19252756	nonIDM	IDM	nonIDM
S4_19252877	4	19252877	nonIDM	nonIDM	nonIDM
S4_19252936	4	19252936	nonIDM	nonIDM	nonIDM
S4_19297693	4	19297693	nonIDM	nonIDM	nonIDM
S4_19297705	4	19297705	nonIDM	nonIDM	nonIDM
S4_19297747	4	19297747	nonIDM	nonIDM	nonIDM
S4_19297771	4	19297771	nonIDM	nonIDM	nonIDM
S4_19297787	4	19297787	nonIDM	nonIDM	IDM
S4_19297804	4	19297804	nonIDM	nonIDM	nonIDM
S4_19297853	4	19297853	nonIDM	nonIDM	nonIDM
S4_19297877	4	19297877	nonIDM	IDM	nonIDM
S4_19306843	4	19306843	nonIDM	nonIDM	nonIDM
S4_19306850	4	19306850	IDM	nonIDM	nonIDM
S4_19342530	4	19342530	nonIDM	nonIDM	IDM
S4_19342577	4	19342577	nonIDM	nonIDM	nonIDM
S4_19342702	4	19342702	nonIDM	nonIDM	nonIDM
S4_19367686	4	19367686	nonIDM	nonIDM	IDM
S4_19367720	4	19367720	IDM	nonIDM	nonIDM
S4_19367848	4	19367848	IDM	nonIDM	nonIDM
S4_19394093	4	19394093	nonIDM	IDM	nonIDM
S4_19394293	4	19394293	nonIDM	nonIDM	nonIDM
S4_19394395	4	19394395	nonIDM	nonIDM	nonIDM
S4_19394414	4	19394414	nonIDM	nonIDM	nonIDM
S4_19401610	4	19401610	nonIDM	IDM	IDM
S4_19401683	4	19401683	nonIDM	nonIDM	nonIDM
S4_19401816	4	19401816	nonIDM	nonIDM	nonIDM
S4_19401828	4	19401828	nonIDM	nonIDM	nonIDM
S4_19401931	4	19401931	nonIDM	nonIDM	nonIDM
S4_19401944	4	19401944	nonIDM	nonIDM	nonIDM
S4_19402666	4	19402666	nonIDM	IDM	nonIDM
S4_19403234	4	19403234	nonIDM	nonIDM	nonIDM
S4_19403309	4	19403309	IDM	nonIDM	IDM
S4_19403522	4	19403522	nonIDM	nonIDM	nonIDM
S4_19403527	4	19403527	IDM	nonIDM	nonIDM
S4_19418287	4	19418287	nonIDM	nonIDM	nonIDM
S4_19418314	4	19418314	nonIDM	nonIDM	nonIDM
S4_19418341	4	19418341	IDM	nonIDM	nonIDM
S4_19418346	4	19418346	nonIDM	nonIDM	nonIDM
S4_19418407	4	19418407	IDM	nonIDM	nonIDM
S4_19418611	4	19418611	nonIDM	nonIDM	nonIDM
S4_19418746	4	19418746	nonIDM	nonIDM	IDM
S4_19795714	4	19795714	IDM	nonIDM	IDM
S4_19795738	4	19795738	nonIDM	nonIDM	nonIDM
S4_19823351	4	19823351	nonIDM	nonIDM	nonIDM
S4_19823504	4	19823504	nonIDM	nonIDM	nonIDM
S4_19823540	4	19823540	nonIDM	IDM	nonIDM
S4_19823630	4	19823630	nonIDM	nonIDM	nonIDM
S4_19836255	4	19836255	nonIDM	nonIDM	nonIDM
S4_19836288	4	19836288	nonIDM	IDM	nonIDM
S4_19842118	4	19842118	nonIDM	nonIDM	nonIDM
S4_19842123	4	19842123	nonIDM	nonIDM	nonIDM
S4_19842128	4	19842128	nonIDM	nonIDM	nonIDM
S4_19842142	4	19842142	IDM	nonIDM	nonIDM
S4_19842178	4	19842178	nonIDM	nonIDM	nonIDM
S4_19842216	4	19842216	nonIDM	nonIDM	IDM
S4_19842222	4	19842222	nonIDM	nonIDM	nonIDM
S4_19842264	4	19842264	nonIDM	nonIDM	nonIDM
S4_19842283	4	19842283	nonIDM	nonIDM	IDM
S4_19842378	4	19842378	nonIDM	nonIDM	nonIDM
S4_19842430	4	19842430	nonIDM	nonIDM	IDM
S4_19842506	4	19842506	nonIDM	IDM	nonIDM
S4_19842539	4	19842539	nonIDM	IDM	nonIDM
S4_19842548	4	19842548	nonIDM	nonIDM	nonIDM
S4_19847480	4	19847480	nonIDM	nonIDM	nonIDM
S4_19851365	4	19851365	nonIDM	nonIDM	nonIDM
S4_19851403	4	19851403	nonIDM	nonIDM	nonIDM
S4_19851408	4	19851408	nonIDM	nonIDM	nonIDM
S4_19851434	4	19851434	IDM	nonIDM	nonIDM
S4_19851445	4	19851445	nonIDM	IDM	IDM
S4_19851552	4	19851552	nonIDM	nonIDM	nonIDM
S4_19853229	4	19853229	nonIDM	nonIDM	nonIDM
S4_19860396	4	19860396	nonIDM	IDM	nonIDM
S4_19862150	4	19862150	nonIDM	IDM	nonIDM
S4_19864780	4	19864780	IDM	IDM	nonIDM
S4_19886616	4	19886616	IDM	nonIDM	nonIDM
S4_19886630	4	19886630	nonIDM	nonIDM	nonIDM
S4_19886675	4	19886675	nonIDM	nonIDM	IDM
S4_19890600	4	19890600	nonIDM	nonIDM	nonIDM
S4_19890610	4	19890610	nonIDM	nonIDM	nonIDM
S4_19890617	4	19890617	nonIDM	nonIDM	nonIDM
S4_19929460	4	19929460	IDM	IDM	nonIDM
S4_19929672	4	19929672	nonIDM	nonIDM	IDM
S4_19929733	4	19929733	IDM	IDM	IDM
S4_19929843	4	19929843	nonIDM	nonIDM	nonIDM
S4_19929871	4	19929871	nonIDM	nonIDM	nonIDM
S4_19929895	4	19929895	nonIDM	nonIDM	nonIDM
S4_19929905	4	19929905	nonIDM	nonIDM	nonIDM
S4_19930150	4	19930150	nonIDM	nonIDM	IDM
S4_19930168	4	19930168	nonIDM	nonIDM	nonIDM
S4_19930306	4	19930306	IDM	nonIDM	IDM
S4_19960841	4	19960841	nonIDM	nonIDM	nonIDM
S4_19971382	4	19971382	nonIDM	nonIDM	nonIDM
S4_19971449	4	19971449	nonIDM	IDM	nonIDM
S4_19971526	4	19971526	nonIDM	nonIDM	nonIDM
S4_20002337	4	20002337	nonIDM	nonIDM	nonIDM
S4_20002363	4	20002363	nonIDM	IDM	nonIDM
S4_20054341	4	20054341	nonIDM	nonIDM	nonIDM
S4_20054346	4	20054346	nonIDM	nonIDM	nonIDM
S4_20054394	4	20054394	nonIDM	nonIDM	nonIDM
S4_20056933	4	20056933	IDM	nonIDM	IDM
S4_20057104	4	20057104	nonIDM	nonIDM	nonIDM
S4_20057115	4	20057115	nonIDM	nonIDM	nonIDM
S4_20062284	4	20062284	IDM	IDM	nonIDM
S4_20063396	4	20063396	nonIDM	nonIDM	nonIDM
S4_20063434	4	20063434	nonIDM	nonIDM	nonIDM
S4_20063477	4	20063477	IDM	nonIDM	nonIDM
S4_20063576	4	20063576	nonIDM	nonIDM	nonIDM
S4_20063760	4	20063760	nonIDM	nonIDM	nonIDM
S4_20063887	4	20063887	nonIDM	nonIDM	nonIDM
S4_20076011	4	20076011	nonIDM	nonIDM	nonIDM
S4_20076024	4	20076024	nonIDM	nonIDM	nonIDM
S4_20076035	4	20076035	nonIDM	nonIDM	IDM
S4_20081786	4	20081786	IDM	nonIDM	nonIDM
S4_20081795	4	20081795	nonIDM	IDM	nonIDM
S4_20081801	4	20081801	nonIDM	nonIDM	nonIDM
S4_20081830	4	20081830	nonIDM	IDM	IDM
S4_20081865	4	20081865	nonIDM	nonIDM	nonIDM
S4_20081889	4	20081889	nonIDM	nonIDM	nonIDM
S4_20081908	4	20081908	nonIDM	nonIDM	IDM
S4_20086594	4	20086594	nonIDM	nonIDM	nonIDM
S4_20086645	4	20086645	nonIDM	nonIDM	nonIDM
S4_20107560	4	20107560	nonIDM	nonIDM	nonIDM
S4_20107573	4	20107573	IDM	nonIDM	nonIDM
S4_20113554	4	20113554	nonIDM	nonIDM	IDM
S4_20113592	4	20113592	nonIDM	nonIDM	nonIDM
S4_20113938	4	20113938	nonIDM	nonIDM	nonIDM
S4_20113944	4	20113944	nonIDM	nonIDM	nonIDM
S4_20114035	4	20114035	nonIDM	nonIDM	IDM
S4_20114046	4	20114046	nonIDM	IDM	nonIDM
S4_20114417	4	20114417	nonIDM	nonIDM	nonIDM
S4_20114469	4	20114469	IDM	nonIDM	nonIDM
S4_20114494	4	20114494	nonIDM	nonIDM	nonIDM
S4_20114848	4	20114848	nonIDM	IDM	nonIDM
S4_20114875	4	20114875	nonIDM	nonIDM	nonIDM
S4_20115062	4	20115062	IDM	nonIDM	nonIDM
S4_20115829	4	20115829	nonIDM	nonIDM	nonIDM
S4_20115953	4	20115953	nonIDM	nonIDM	nonIDM
S4_20116064	4	20116064	nonIDM	IDM	nonIDM
S4_20116737	4	20116737	nonIDM	nonIDM	nonIDM
S4_20116784	4	20116784	IDM	nonIDM	nonIDM
S4_20116802	4	20116802	IDM	nonIDM	nonIDM
S4_20117494	4	20117494	nonIDM	nonIDM	nonIDM
S4_20117514	4	20117514	nonIDM	nonIDM	nonIDM
S4_20117672	4	20117672	nonIDM	nonIDM	nonIDM
S4_20118167	4	20118167	nonIDM	nonIDM	nonIDM
S4_20118206	4	20118206	nonIDM	nonIDM	nonIDM
S4_20118293	4	20118293	nonIDM	nonIDM	nonIDM
S4_20124023	4	20124023	nonIDM	nonIDM	nonIDM
S4_20124043	4	20124043	nonIDM	nonIDM	nonIDM
S4_20124049	4	20124049	nonIDM	nonIDM	nonIDM
S4_20124100	4	20124100	nonIDM	IDM	IDM
S4_20140698	4	20140698	nonIDM	nonIDM	nonIDM
S4_20140707	4	20140707	nonIDM	nonIDM	nonIDM
S4_20140723	4	20140723	nonIDM	nonIDM	nonIDM
S4_20141387	4	20141387	nonIDM	nonIDM	nonIDM
S4_20142683	4	20142683	nonIDM	nonIDM	nonIDM
S4_20142825	4	20142825	nonIDM	nonIDM	nonIDM
S4_20142948	4	20142948	nonIDM	nonIDM	nonIDM
S4_20158185	4	20158185	nonIDM	nonIDM	IDM
S4_20158218	4	20158218	nonIDM	nonIDM	nonIDM
S4_20183892	4	20183892	nonIDM	nonIDM	nonIDM
S4_20183899	4	20183899	nonIDM	nonIDM	nonIDM
S4_20187345	4	20187345	nonIDM	nonIDM	nonIDM
S4_20187359	4	20187359	nonIDM	nonIDM	nonIDM
S4_20187365	4	20187365	nonIDM	nonIDM	nonIDM
S4_20187468	4	20187468	nonIDM	nonIDM	nonIDM
S4_20188844	4	20188844	nonIDM	IDM	nonIDM
S4_20188876	4	20188876	nonIDM	nonIDM	nonIDM
S4_20188891	4	20188891	nonIDM	nonIDM	nonIDM
S4_20197137	4	20197137	nonIDM	nonIDM	nonIDM
S4_20229052	4	20229052	nonIDM	nonIDM	nonIDM
S4_20229058	4	20229058	IDM	nonIDM	IDM
S4_20229303	4	20229303	nonIDM	nonIDM	nonIDM
S4_20229326	4	20229326	nonIDM	nonIDM	nonIDM
S4_20229703	4	20229703	nonIDM	nonIDM	nonIDM
S4_20229716	4	20229716	nonIDM	nonIDM	nonIDM
S4_20229931	4	20229931	IDM	nonIDM	nonIDM
S4_20229942	4	20229942	IDM	nonIDM	nonIDM
S4_20244763	4	20244763	nonIDM	nonIDM	IDM
S4_20244787	4	20244787	nonIDM	nonIDM	nonIDM
S4_20247879	4	20247879	nonIDM	nonIDM	nonIDM
S4_20248233	4	20248233	nonIDM	nonIDM	nonIDM
S4_20249452	4	20249452	nonIDM	nonIDM	IDM
S4_20249459	4	20249459	nonIDM	nonIDM	nonIDM
S4_20251143	4	20251143	nonIDM	nonIDM	nonIDM
S4_20253691	4	20253691	nonIDM	nonIDM	nonIDM
S4_20254276	4	20254276	nonIDM	nonIDM	IDM
S4_20261191	4	20261191	nonIDM	nonIDM	nonIDM
S4_20261269	4	20261269	nonIDM	nonIDM	nonIDM
S4_20269172	4	20269172	nonIDM	IDM	nonIDM
S4_20269186	4	20269186	nonIDM	nonIDM	nonIDM
S4_20269216	4	20269216	nonIDM	nonIDM	nonIDM
S4_20271940	4	20271940	nonIDM	nonIDM	nonIDM
S4_20275954	4	20275954	IDM	nonIDM	nonIDM
S4_20304388	4	20304388	nonIDM	nonIDM	nonIDM
S4_20308861	4	20308861	IDM	nonIDM	nonIDM
S4_20313023	4	20313023	nonIDM	nonIDM	nonIDM
S4_20313028	4	20313028	nonIDM	nonIDM	nonIDM
S4_20313043	4	20313043	nonIDM	nonIDM	nonIDM
S4_20329365	4	20329365	nonIDM	IDM	nonIDM
S4_20329373	4	20329373	nonIDM	nonIDM	nonIDM
S4_20329395	4	20329395	nonIDM	nonIDM	nonIDM
S4_20330227	4	20330227	nonIDM	nonIDM	IDM
S4_20338699	4	20338699	IDM	nonIDM	nonIDM
S4_20338712	4	20338712	nonIDM	IDM	nonIDM
S4_20360825	4	20360825	nonIDM	nonIDM	nonIDM
S4_20360834	4	20360834	nonIDM	IDM	nonIDM
S4_20380435	4	20380435	nonIDM	IDM	nonIDM
S4_20380499	4	20380499	nonIDM	nonIDM	nonIDM
S4_20380639	4	20380639	nonIDM	IDM	nonIDM
S4_20380644	4	20380644	nonIDM	nonIDM	nonIDM
S4_20380716	4	20380716	nonIDM	nonIDM	nonIDM
S4_20381278	4	20381278	nonIDM	nonIDM	nonIDM
S4_20381285	4	20381285	nonIDM	nonIDM	IDM
S4_20381400	4	20381400	nonIDM	nonIDM	nonIDM
S4_20381406	4	20381406	nonIDM	nonIDM	nonIDM
S4_20412030	4	20412030	nonIDM	nonIDM	nonIDM
S4_20412104	4	20412104	nonIDM	IDM	nonIDM
S4_20412615	4	20412615	nonIDM	nonIDM	nonIDM
S4_20412653	4	20412653	IDM	nonIDM	IDM
S4_20412681	4	20412681	nonIDM	nonIDM	nonIDM
S4_20412710	4	20412710	nonIDM	nonIDM	IDM
S4_20419968	4	20419968	nonIDM	nonIDM	nonIDM
S4_20419973	4	20419973	nonIDM	nonIDM	nonIDM
S4_20425455	4	20425455	IDM	nonIDM	nonIDM
S4_20425644	4	20425644	nonIDM	nonIDM	nonIDM
S4_20828605	4	20828605	nonIDM	nonIDM	IDM
S4_20828615	4	20828615	nonIDM	nonIDM	nonIDM
S4_20828699	4	20828699	nonIDM	nonIDM	nonIDM
S4_20828788	4	20828788	nonIDM	nonIDM	nonIDM
S4_20828805	4	20828805	nonIDM	nonIDM	nonIDM
S4_20835902	4	20835902	IDM	nonIDM	IDM
S4_20842559	4	20842559	nonIDM	nonIDM	nonIDM
S4_20842607	4	20842607	nonIDM	nonIDM	nonIDM
S4_20842666	4	20842666	IDM	IDM	IDM
S4_20843403	4	20843403	IDM	nonIDM	nonIDM
S4_20843413	4	20843413	nonIDM	IDM	nonIDM
S4_20859551	4	20859551	nonIDM	nonIDM	nonIDM
S4_20859557	4	20859557	nonIDM	nonIDM	nonIDM
S4_20859608	4	20859608	nonIDM	nonIDM	nonIDM
S4_20859895	4	20859895	nonIDM	nonIDM	nonIDM
S4_20859956	4	20859956	IDM	nonIDM	nonIDM
S4_20859975	4	20859975	IDM	nonIDM	IDM
S4_20859984	4	20859984	nonIDM	nonIDM	nonIDM
S4_20860010	4	20860010	nonIDM	nonIDM	nonIDM
S4_20908264	4	20908264	nonIDM	IDM	nonIDM
S4_20908269	4	20908269	nonIDM	nonIDM	nonIDM
S4_20911325	4	20911325	nonIDM	nonIDM	nonIDM
S4_20912016	4	20912016	nonIDM	nonIDM	IDM
S4_20916005	4	20916005	nonIDM	nonIDM	nonIDM
S4_20918300	4	20918300	nonIDM	IDM	IDM
S4_20919232	4	20919232	nonIDM	nonIDM	nonIDM
S4_20926936	4	20926936	nonIDM	nonIDM	nonIDM
S4_20926943	4	20926943	nonIDM	IDM	nonIDM
S4_20927445	4	20927445	nonIDM	nonIDM	nonIDM
S4_20927453	4	20927453	nonIDM	nonIDM	nonIDM
S4_20927471	4	20927471	nonIDM	IDM	nonIDM
S4_20927499	4	20927499	nonIDM	nonIDM	nonIDM
S4_20927544	4	20927544	IDM	nonIDM	nonIDM
S4_20927884	4	20927884	nonIDM	IDM	nonIDM
S4_20927893	4	20927893	nonIDM	IDM	nonIDM
S4_20928156	4	20928156	IDM	nonIDM	nonIDM
S4_20928198	4	20928198	IDM	nonIDM	nonIDM
S4_20928961	4	20928961	nonIDM	nonIDM	nonIDM
S4_20932570	4	20932570	nonIDM	nonIDM	nonIDM
S4_20938560	4	20938560	nonIDM	nonIDM	nonIDM
S4_20938704	4	20938704	IDM	nonIDM	nonIDM
S4_20938721	4	20938721	IDM	nonIDM	IDM
S4_20938974	4	20938974	nonIDM	nonIDM	nonIDM
S4_20940135	4	20940135	nonIDM	nonIDM	nonIDM
S4_20940164	4	20940164	nonIDM	nonIDM	nonIDM
S4_20954108	4	20954108	IDM	nonIDM	nonIDM
S4_20998628	4	20998628	nonIDM	nonIDM	nonIDM
S4_21000904	4	21000904	nonIDM	nonIDM	nonIDM
S4_21004250	4	21004250	nonIDM	nonIDM	nonIDM
S4_21006435	4	21006435	IDM	nonIDM	nonIDM
S4_21006447	4	21006447	IDM	IDM	nonIDM
S4_21006883	4	21006883	IDM	nonIDM	nonIDM
S4_21006908	4	21006908	nonIDM	nonIDM	IDM
S4_21017599	4	21017599	nonIDM	nonIDM	nonIDM
S4_21017631	4	21017631	nonIDM	nonIDM	nonIDM
S4_21017718	4	21017718	IDM	nonIDM	nonIDM
S4_21017739	4	21017739	IDM	IDM	IDM
S4_21021035	4	21021035	nonIDM	nonIDM	nonIDM
S4_21021099	4	21021099	nonIDM	nonIDM	IDM
S4_21021109	4	21021109	IDM	nonIDM	nonIDM
S4_21021114	4	21021114	IDM	IDM	nonIDM
S4_21021294	4	21021294	nonIDM	nonIDM	nonIDM
S4_21021384	4	21021384	nonIDM	nonIDM	nonIDM
S4_21047836	4	21047836	nonIDM	nonIDM	nonIDM
S4_21047845	4	21047845	nonIDM	IDM	IDM
S4_21047854	4	21047854	nonIDM	nonIDM	IDM
S4_21047877	4	21047877	nonIDM	nonIDM	nonIDM
S4_21047885	4	21047885	IDM	nonIDM	nonIDM
S4_21048328	4	21048328	nonIDM	nonIDM	nonIDM
S4_21048337	4	21048337	nonIDM	nonIDM	nonIDM
S4_21048993	4	21048993	nonIDM	nonIDM	nonIDM
S4_21049031	4	21049031	nonIDM	nonIDM	nonIDM
S4_21049055	4	21049055	nonIDM	nonIDM	nonIDM
S4_21049767	4	21049767	nonIDM	nonIDM	nonIDM
S4_21049773	4	21049773	nonIDM	nonIDM	nonIDM
S4_21049804	4	21049804	nonIDM	nonIDM	nonIDM
S4_21049909	4	21049909	nonIDM	nonIDM	nonIDM
S4_21049916	4	21049916	nonIDM	nonIDM	nonIDM
S4_21050072	4	21050072	nonIDM	nonIDM	nonIDM
S4_21050108	4	21050108	nonIDM	nonIDM	nonIDM
S4_21050162	4	21050162	IDM	IDM	nonIDM
S4_21050174	4	21050174	nonIDM	nonIDM	nonIDM
S4_21050195	4	21050195	nonIDM	nonIDM	nonIDM
S4_21060398	4	21060398	IDM	nonIDM	nonIDM
S4_21060546	4	21060546	nonIDM	nonIDM	nonIDM
S4_21061747	4	21061747	nonIDM	nonIDM	IDM
S4_21062047	4	21062047	nonIDM	nonIDM	nonIDM
S4_21105429	4	21105429	nonIDM	IDM	nonIDM
S4_21105871	4	21105871	IDM	nonIDM	nonIDM
S4_21105888	4	21105888	nonIDM	nonIDM	nonIDM
S4_21108907	4	21108907	nonIDM	IDM	nonIDM
S4_21109041	4	21109041	nonIDM	nonIDM	nonIDM
S4_21110716	4	21110716	nonIDM	IDM	nonIDM
S4_21110722	4	21110722	nonIDM	nonIDM	nonIDM
S4_21146465	4	21146465	nonIDM	IDM	nonIDM
S4_21148859	4	21148859	IDM	nonIDM	nonIDM
S4_21148871	4	21148871	nonIDM	nonIDM	IDM
S4_21202416	4	21202416	nonIDM	nonIDM	IDM
S4_21202584	4	21202584	nonIDM	IDM	nonIDM
S4_21202754	4	21202754	IDM	nonIDM	nonIDM
S4_21202764	4	21202764	IDM	nonIDM	nonIDM
S4_21202770	4	21202770	IDM	nonIDM	nonIDM
S4_21205382	4	21205382	nonIDM	nonIDM	nonIDM
S4_21205441	4	21205441	nonIDM	nonIDM	nonIDM
S4_21223565	4	21223565	nonIDM	nonIDM	nonIDM
S4_21223584	4	21223584	nonIDM	IDM	nonIDM
S4_21223589	4	21223589	nonIDM	nonIDM	IDM
S4_21223706	4	21223706	IDM	nonIDM	IDM
S4_21223746	4	21223746	nonIDM	nonIDM	nonIDM
S4_21223785	4	21223785	nonIDM	nonIDM	nonIDM
S4_21223955	4	21223955	nonIDM	nonIDM	nonIDM
S4_21223999	4	21223999	nonIDM	nonIDM	nonIDM
S4_21224163	4	21224163	nonIDM	nonIDM	nonIDM
S4_21224199	4	21224199	IDM	nonIDM	nonIDM
S4_21228989	4	21228989	nonIDM	nonIDM	nonIDM
S4_21233139	4	21233139	nonIDM	nonIDM	nonIDM
S4_21233163	4	21233163	nonIDM	nonIDM	nonIDM
S4_21273644	4	21273644	nonIDM	nonIDM	IDM
S4_21273708	4	21273708	nonIDM	nonIDM	IDM
S4_21274704	4	21274704	nonIDM	nonIDM	IDM
S4_21274732	4	21274732	nonIDM	IDM	nonIDM
S4_21274756	4	21274756	nonIDM	nonIDM	nonIDM
S4_21276039	4	21276039	nonIDM	IDM	nonIDM
S4_21276065	4	21276065	nonIDM	nonIDM	nonIDM
S4_21306444	4	21306444	nonIDM	nonIDM	nonIDM
S4_21306592	4	21306592	nonIDM	nonIDM	nonIDM
S4_21306909	4	21306909	IDM	nonIDM	nonIDM
S4_21320203	4	21320203	nonIDM	nonIDM	nonIDM
S4_21320292	4	21320292	nonIDM	nonIDM	nonIDM
S4_21320307	4	21320307	nonIDM	nonIDM	nonIDM
S4_21320356	4	21320356	IDM	nonIDM	nonIDM
S4_21320365	4	21320365	nonIDM	nonIDM	nonIDM
S4_21320372	4	21320372	nonIDM	nonIDM	nonIDM
S4_21343574	4	21343574	nonIDM	nonIDM	nonIDM
S4_21343585	4	21343585	nonIDM	IDM	nonIDM
S4_21343623	4	21343623	nonIDM	nonIDM	nonIDM
S4_21354681	4	21354681	nonIDM	nonIDM	nonIDM
S4_21354787	4	21354787	IDM	nonIDM	nonIDM
S4_21354811	4	21354811	nonIDM	nonIDM	nonIDM
S4_21355196	4	21355196	nonIDM	nonIDM	nonIDM
S4_21355209	4	21355209	nonIDM	nonIDM	nonIDM
S4_21355214	4	21355214	IDM	nonIDM	IDM
S4_21355247	4	21355247	nonIDM	nonIDM	IDM
S4_21355407	4	21355407	nonIDM	nonIDM	nonIDM
S4_21355477	4	21355477	nonIDM	nonIDM	nonIDM
S4_21359435	4	21359435	nonIDM	nonIDM	nonIDM
S4_21362405	4	21362405	nonIDM	nonIDM	nonIDM
S4_21362906	4	21362906	nonIDM	nonIDM	nonIDM
S4_21368552	4	21368552	nonIDM	nonIDM	nonIDM
S4_21368574	4	21368574	IDM	nonIDM	nonIDM
S4_21377070	4	21377070	IDM	nonIDM	nonIDM
S4_21377080	4	21377080	nonIDM	nonIDM	IDM
S4_21445268	4	21445268	nonIDM	nonIDM	IDM
S4_21445324	4	21445324	nonIDM	IDM	nonIDM
S4_21445355	4	21445355	nonIDM	nonIDM	IDM
S4_21445430	4	21445430	nonIDM	nonIDM	nonIDM
S4_21445578	4	21445578	IDM	nonIDM	nonIDM
S4_21445583	4	21445583	nonIDM	nonIDM	nonIDM
S4_21447808	4	21447808	nonIDM	nonIDM	nonIDM
S4_21447832	4	21447832	nonIDM	nonIDM	IDM
S4_21447975	4	21447975	nonIDM	nonIDM	IDM
S4_21448403	4	21448403	IDM	nonIDM	IDM
S4_21448480	4	21448480	nonIDM	nonIDM	IDM
S4_21450800	4	21450800	nonIDM	IDM	nonIDM
S4_21476258	4	21476258	IDM	nonIDM	nonIDM
S4_21478558	4	21478558	nonIDM	nonIDM	nonIDM
S4_21478567	4	21478567	nonIDM	IDM	nonIDM
S4_21478711	4	21478711	nonIDM	IDM	nonIDM
S4_21517190	4	21517190	nonIDM	nonIDM	nonIDM
S4_21517411	4	21517411	nonIDM	IDM	IDM
S4_21517423	4	21517423	nonIDM	nonIDM	nonIDM
S4_21519725	4	21519725	nonIDM	IDM	nonIDM
S4_21519758	4	21519758	IDM	nonIDM	nonIDM
S4_21523143	4	21523143	nonIDM	nonIDM	nonIDM
S4_21523165	4	21523165	nonIDM	nonIDM	nonIDM
S4_21523187	4	21523187	nonIDM	IDM	IDM
S4_21523210	4	21523210	nonIDM	nonIDM	nonIDM
S4_21523312	4	21523312	nonIDM	nonIDM	IDM
S4_21523320	4	21523320	nonIDM	nonIDM	nonIDM
S4_21523338	4	21523338	IDM	nonIDM	nonIDM
S4_21523365	4	21523365	nonIDM	nonIDM	nonIDM
S4_21524101	4	21524101	nonIDM	nonIDM	nonIDM
S4_21524165	4	21524165	nonIDM	IDM	nonIDM
S4_21524200	4	21524200	nonIDM	nonIDM	nonIDM
S4_21524378	4	21524378	nonIDM	nonIDM	nonIDM
S4_21524388	4	21524388	nonIDM	nonIDM	nonIDM
S4_21524444	4	21524444	IDM	nonIDM	nonIDM
S4_21524505	4	21524505	nonIDM	nonIDM	nonIDM
S4_21531001	4	21531001	nonIDM	IDM	nonIDM
S4_21534817	4	21534817	nonIDM	nonIDM	nonIDM
S4_21534907	4	21534907	nonIDM	nonIDM	nonIDM
S4_21534948	4	21534948	nonIDM	nonIDM	nonIDM
S4_21551886	4	21551886	nonIDM	nonIDM	nonIDM
S4_21564847	4	21564847	IDM	nonIDM	IDM
S4_21565982	4	21565982	nonIDM	nonIDM	nonIDM
S4_21566088	4	21566088	IDM	IDM	nonIDM
S4_21566151	4	21566151	nonIDM	IDM	nonIDM
S4_21566169	4	21566169	nonIDM	nonIDM	nonIDM
S4_21573386	4	21573386	nonIDM	nonIDM	nonIDM
S4_21574694	4	21574694	nonIDM	IDM	nonIDM
S4_21574751	4	21574751	nonIDM	nonIDM	IDM
S4_21574763	4	21574763	nonIDM	nonIDM	nonIDM
S4_21578251	4	21578251	nonIDM	nonIDM	nonIDM
S4_21593505	4	21593505	nonIDM	IDM	IDM
S4_21597853	4	21597853	nonIDM	nonIDM	nonIDM
S4_21597914	4	21597914	nonIDM	nonIDM	nonIDM
S4_21605824	4	21605824	nonIDM	IDM	nonIDM
S4_21609299	4	21609299	nonIDM	nonIDM	nonIDM
S4_21615367	4	21615367	nonIDM	nonIDM	nonIDM
S4_21615445	4	21615445	nonIDM	nonIDM	nonIDM
S4_21615485	4	21615485	nonIDM	IDM	nonIDM
S4_21635479	4	21635479	IDM	nonIDM	IDM
S4_21635821	4	21635821	nonIDM	IDM	nonIDM
S4_21635976	4	21635976	IDM	nonIDM	IDM
S4_21635990	4	21635990	nonIDM	nonIDM	IDM
S4_21636001	4	21636001	nonIDM	nonIDM	nonIDM
S4_21636015	4	21636015	IDM	nonIDM	nonIDM
S4_21642694	4	21642694	nonIDM	nonIDM	nonIDM
S4_21642713	4	21642713	nonIDM	nonIDM	nonIDM
S4_21642889	4	21642889	nonIDM	nonIDM	nonIDM
S4_21660046	4	21660046	nonIDM	nonIDM	IDM
S4_21662899	4	21662899	nonIDM	IDM	nonIDM
S4_21662904	4	21662904	nonIDM	nonIDM	nonIDM
S4_21662917	4	21662917	nonIDM	nonIDM	nonIDM
S4_21668717	4	21668717	nonIDM	IDM	nonIDM
S4_21668758	4	21668758	nonIDM	IDM	nonIDM
S4_21668769	4	21668769	IDM	nonIDM	nonIDM
S4_21668943	4	21668943	nonIDM	nonIDM	nonIDM
S4_21668977	4	21668977	nonIDM	nonIDM	nonIDM
S4_21669119	4	21669119	IDM	nonIDM	IDM
S4_21669151	4	21669151	nonIDM	IDM	nonIDM
S4_21670032	4	21670032	nonIDM	nonIDM	nonIDM
S4_21670071	4	21670071	nonIDM	nonIDM	nonIDM
S4_21670323	4	21670323	nonIDM	nonIDM	nonIDM
S4_21673914	4	21673914	nonIDM	nonIDM	nonIDM
S4_21673920	4	21673920	nonIDM	nonIDM	nonIDM
S4_21673953	4	21673953	nonIDM	nonIDM	nonIDM
S4_21673960	4	21673960	nonIDM	nonIDM	nonIDM
S4_21676231	4	21676231	nonIDM	IDM	nonIDM
S4_21676247	4	21676247	nonIDM	nonIDM	nonIDM
S4_21676254	4	21676254	nonIDM	nonIDM	nonIDM
S4_21676271	4	21676271	nonIDM	nonIDM	nonIDM
S4_21681703	4	21681703	nonIDM	nonIDM	nonIDM
S4_21684625	4	21684625	nonIDM	IDM	nonIDM
S4_21684630	4	21684630	nonIDM	nonIDM	nonIDM
S4_21684669	4	21684669	nonIDM	nonIDM	nonIDM
S4_21684934	4	21684934	nonIDM	nonIDM	nonIDM
S4_21684942	4	21684942	nonIDM	nonIDM	nonIDM
S4_21684971	4	21684971	nonIDM	nonIDM	nonIDM
S4_21687842	4	21687842	nonIDM	nonIDM	nonIDM
S4_21687856	4	21687856	nonIDM	nonIDM	IDM
S4_21688244	4	21688244	nonIDM	IDM	IDM
S4_21688260	4	21688260	nonIDM	IDM	nonIDM
S4_21688344	4	21688344	IDM	nonIDM	nonIDM
S4_21688378	4	21688378	nonIDM	IDM	nonIDM
S4_21688842	4	21688842	nonIDM	nonIDM	nonIDM
S4_21688865	4	21688865	nonIDM	nonIDM	nonIDM
S4_21688870	4	21688870	nonIDM	IDM	IDM
S4_21689842	4	21689842	nonIDM	nonIDM	nonIDM
S4_21689877	4	21689877	nonIDM	nonIDM	nonIDM
S4_21689957	4	21689957	nonIDM	nonIDM	nonIDM
S4_21736569	4	21736569	nonIDM	nonIDM	IDM
S4_21736575	4	21736575	nonIDM	nonIDM	nonIDM
S4_21736589	4	21736589	nonIDM	nonIDM	IDM
S4_21736621	4	21736621	nonIDM	nonIDM	nonIDM
S4_21736665	4	21736665	nonIDM	nonIDM	nonIDM
S4_21736719	4	21736719	nonIDM	nonIDM	nonIDM
S4_21736817	4	21736817	nonIDM	nonIDM	IDM
S4_21738791	4	21738791	nonIDM	nonIDM	nonIDM
S4_21738822	4	21738822	nonIDM	nonIDM	nonIDM
S4_21738835	4	21738835	nonIDM	nonIDM	nonIDM
S4_21738840	4	21738840	IDM	nonIDM	nonIDM
S4_21738960	4	21738960	nonIDM	IDM	IDM
S4_21741960	4	21741960	nonIDM	nonIDM	nonIDM
S4_21742095	4	21742095	nonIDM	nonIDM	IDM
S4_21742206	4	21742206	nonIDM	nonIDM	nonIDM
S4_21760162	4	21760162	nonIDM	nonIDM	IDM
S4_21796450	4	21796450	nonIDM	IDM	nonIDM
S4_21796495	4	21796495	nonIDM	nonIDM	nonIDM
S4_21796512	4	21796512	IDM	IDM	nonIDM
S4_21796534	4	21796534	IDM	IDM	nonIDM
S4_21796540	4	21796540	nonIDM	nonIDM	nonIDM
S4_21831127	4	21831127	IDM	nonIDM	nonIDM
S4_21831312	4	21831312	IDM	nonIDM	nonIDM
S4_21831335	4	21831335	nonIDM	nonIDM	nonIDM
S4_21842337	4	21842337	nonIDM	nonIDM	nonIDM
S4_21842843	4	21842843	nonIDM	IDM	nonIDM
S4_21953780	4	21953780	nonIDM	IDM	nonIDM
S4_21953789	4	21953789	nonIDM	nonIDM	nonIDM
S4_21953914	4	21953914	nonIDM	nonIDM	nonIDM
S4_21969768	4	21969768	nonIDM	nonIDM	IDM
S4_21969796	4	21969796	nonIDM	nonIDM	nonIDM
S4_21969827	4	21969827	IDM	IDM	nonIDM
S4_22006526	4	22006526	nonIDM	IDM	nonIDM
S4_22006538	4	22006538	nonIDM	nonIDM	nonIDM
S4_22006544	4	22006544	nonIDM	nonIDM	nonIDM
S4_22008122	4	22008122	nonIDM	nonIDM	nonIDM
S4_22008127	4	22008127	nonIDM	nonIDM	IDM
S4_22008157	4	22008157	nonIDM	IDM	nonIDM
S4_22044248	4	22044248	nonIDM	nonIDM	nonIDM
S4_22044293	4	22044293	nonIDM	IDM	nonIDM
S4_22044476	4	22044476	nonIDM	nonIDM	IDM
S4_22045148	4	22045148	nonIDM	nonIDM	nonIDM
S4_22047792	4	22047792	nonIDM	nonIDM	nonIDM
S4_22047798	4	22047798	nonIDM	nonIDM	nonIDM
S4_22048088	4	22048088	nonIDM	nonIDM	nonIDM
S4_22048093	4	22048093	nonIDM	nonIDM	nonIDM
S4_22048651	4	22048651	IDM	nonIDM	nonIDM
S4_22048687	4	22048687	nonIDM	nonIDM	nonIDM
S4_22048922	4	22048922	nonIDM	nonIDM	nonIDM
S4_22048934	4	22048934	nonIDM	nonIDM	IDM
S4_22048942	4	22048942	nonIDM	nonIDM	nonIDM
S4_22048947	4	22048947	nonIDM	nonIDM	nonIDM
S4_22052212	4	22052212	nonIDM	nonIDM	nonIDM
S4_22059737	4	22059737	nonIDM	IDM	nonIDM
S4_22069347	4	22069347	nonIDM	nonIDM	IDM
S4_22069477	4	22069477	nonIDM	IDM	IDM
S4_22070698	4	22070698	nonIDM	IDM	nonIDM
S4_22075650	4	22075650	nonIDM	nonIDM	nonIDM
S4_22076821	4	22076821	nonIDM	nonIDM	nonIDM
S4_22076915	4	22076915	IDM	nonIDM	nonIDM
S4_22077315	4	22077315	nonIDM	nonIDM	nonIDM
S4_22078964	4	22078964	nonIDM	nonIDM	nonIDM
S4_22079031	4	22079031	nonIDM	nonIDM	nonIDM
S4_22079772	4	22079772	nonIDM	nonIDM	nonIDM
S4_22079806	4	22079806	nonIDM	nonIDM	nonIDM
S4_22125689	4	22125689	nonIDM	nonIDM	nonIDM
S4_22125695	4	22125695	nonIDM	nonIDM	nonIDM
S4_22125709	4	22125709	nonIDM	nonIDM	nonIDM
S4_22125824	4	22125824	nonIDM	nonIDM	nonIDM
S4_22134875	4	22134875	nonIDM	nonIDM	nonIDM
S4_22136557	4	22136557	nonIDM	nonIDM	nonIDM
S4_22136736	4	22136736	nonIDM	nonIDM	nonIDM
S4_22137169	4	22137169	nonIDM	nonIDM	nonIDM
S4_22137276	4	22137276	nonIDM	nonIDM	nonIDM
S4_22138294	4	22138294	nonIDM	nonIDM	nonIDM
S4_22138302	4	22138302	nonIDM	nonIDM	nonIDM
S4_22150810	4	22150810	IDM	nonIDM	nonIDM
S4_22151729	4	22151729	IDM	nonIDM	IDM
S4_22151743	4	22151743	nonIDM	nonIDM	nonIDM
S4_22151769	4	22151769	nonIDM	nonIDM	nonIDM
S4_22151810	4	22151810	nonIDM	nonIDM	nonIDM
S4_22151830	4	22151830	nonIDM	nonIDM	nonIDM
S4_22151892	4	22151892	nonIDM	nonIDM	nonIDM
S4_22151946	4	22151946	nonIDM	nonIDM	nonIDM
S4_22151999	4	22151999	nonIDM	nonIDM	nonIDM
S4_22152457	4	22152457	nonIDM	nonIDM	nonIDM
S4_22152465	4	22152465	nonIDM	nonIDM	nonIDM
S4_22152501	4	22152501	nonIDM	nonIDM	nonIDM
S4_22152514	4	22152514	nonIDM	nonIDM	nonIDM
S4_22153162	4	22153162	nonIDM	nonIDM	nonIDM
S4_22154494	4	22154494	nonIDM	nonIDM	nonIDM
S4_22207761	4	22207761	nonIDM	nonIDM	IDM
S4_22210505	4	22210505	nonIDM	nonIDM	nonIDM
S4_22210524	4	22210524	nonIDM	nonIDM	nonIDM
S4_22233627	4	22233627	nonIDM	nonIDM	nonIDM
S4_22233685	4	22233685	nonIDM	nonIDM	nonIDM
S4_22234331	4	22234331	nonIDM	nonIDM	nonIDM
S4_22234442	4	22234442	nonIDM	nonIDM	nonIDM
S4_22234491	4	22234491	nonIDM	nonIDM	nonIDM
S4_22234528	4	22234528	nonIDM	nonIDM	nonIDM
S4_22234594	4	22234594	nonIDM	IDM	nonIDM
S4_22235955	4	22235955	nonIDM	nonIDM	nonIDM
S4_22236105	4	22236105	nonIDM	nonIDM	nonIDM
S4_22236120	4	22236120	nonIDM	nonIDM	nonIDM
S4_22236151	4	22236151	nonIDM	nonIDM	nonIDM
S4_22236363	4	22236363	nonIDM	nonIDM	nonIDM
S4_22236375	4	22236375	nonIDM	nonIDM	nonIDM
S4_22236628	4	22236628	nonIDM	nonIDM	IDM
S4_22236636	4	22236636	nonIDM	nonIDM	nonIDM
S4_22236643	4	22236643	IDM	nonIDM	nonIDM
S4_22236657	4	22236657	nonIDM	nonIDM	nonIDM
S4_22236670	4	22236670	nonIDM	nonIDM	nonIDM
S4_22236748	4	22236748	IDM	nonIDM	IDM
S4_22236770	4	22236770	nonIDM	nonIDM	nonIDM
S4_22237381	4	22237381	nonIDM	nonIDM	nonIDM
S4_22237425	4	22237425	IDM	nonIDM	nonIDM
S4_22237610	4	22237610	IDM	nonIDM	IDM
S4_22237662	4	22237662	nonIDM	nonIDM	nonIDM
S4_22238103	4	22238103	nonIDM	nonIDM	nonIDM
S4_22238168	4	22238168	nonIDM	nonIDM	nonIDM
S4_22238993	4	22238993	nonIDM	IDM	nonIDM
S4_22239000	4	22239000	nonIDM	nonIDM	nonIDM
S4_22239009	4	22239009	nonIDM	nonIDM	IDM
S4_22239017	4	22239017	nonIDM	nonIDM	nonIDM
S4_22239066	4	22239066	nonIDM	nonIDM	IDM
S4_22239102	4	22239102	nonIDM	nonIDM	nonIDM
S4_22239656	4	22239656	nonIDM	nonIDM	nonIDM
S4_22239940	4	22239940	nonIDM	nonIDM	nonIDM
S4_22247090	4	22247090	nonIDM	nonIDM	nonIDM
S4_22247285	4	22247285	nonIDM	nonIDM	IDM
S4_22260054	4	22260054	nonIDM	nonIDM	nonIDM
S4_22260073	4	22260073	nonIDM	nonIDM	nonIDM
S4_22260783	4	22260783	IDM	nonIDM	nonIDM
S4_22260795	4	22260795	nonIDM	nonIDM	nonIDM
S4_22272362	4	22272362	nonIDM	nonIDM	IDM
S4_22272394	4	22272394	nonIDM	nonIDM	nonIDM
S4_22272403	4	22272403	nonIDM	nonIDM	nonIDM
S4_22272468	4	22272468	nonIDM	nonIDM	nonIDM
S4_22272478	4	22272478	nonIDM	nonIDM	nonIDM
S4_22285946	4	22285946	nonIDM	nonIDM	nonIDM
S4_22291958	4	22291958	nonIDM	nonIDM	nonIDM
S4_22292001	4	22292001	nonIDM	nonIDM	nonIDM
S4_22292007	4	22292007	nonIDM	nonIDM	nonIDM
S4_22292015	4	22292015	nonIDM	nonIDM	nonIDM
S4_22305747	4	22305747	nonIDM	nonIDM	nonIDM
S4_22305761	4	22305761	nonIDM	IDM	nonIDM
S4_22308966	4	22308966	nonIDM	nonIDM	nonIDM
S4_22324627	4	22324627	nonIDM	nonIDM	nonIDM
S4_22324760	4	22324760	nonIDM	nonIDM	nonIDM
S4_22324799	4	22324799	nonIDM	nonIDM	nonIDM
S4_22324811	4	22324811	nonIDM	nonIDM	IDM
S4_22328351	4	22328351	nonIDM	IDM	nonIDM
S4_22328516	4	22328516	nonIDM	nonIDM	nonIDM
S4_22328532	4	22328532	nonIDM	IDM	nonIDM
S4_22328543	4	22328543	IDM	nonIDM	nonIDM
S4_22328620	4	22328620	nonIDM	nonIDM	nonIDM
S4_22335328	4	22335328	nonIDM	nonIDM	nonIDM
S4_22352776	4	22352776	nonIDM	nonIDM	IDM
S4_22352791	4	22352791	nonIDM	nonIDM	nonIDM
S4_22352809	4	22352809	IDM	nonIDM	nonIDM
S4_22352843	4	22352843	nonIDM	nonIDM	nonIDM
S4_22368733	4	22368733	nonIDM	nonIDM	IDM
S4_22368740	4	22368740	nonIDM	nonIDM	nonIDM
S4_22368763	4	22368763	nonIDM	nonIDM	nonIDM
S4_22368779	4	22368779	nonIDM	nonIDM	nonIDM
S4_22368984	4	22368984	nonIDM	nonIDM	nonIDM
S4_22374587	4	22374587	nonIDM	nonIDM	IDM
S4_22374601	4	22374601	nonIDM	nonIDM	IDM
S4_22374788	4	22374788	IDM	nonIDM	nonIDM
S4_22378776	4	22378776	nonIDM	nonIDM	nonIDM
S4_22378843	4	22378843	nonIDM	nonIDM	nonIDM
S4_22378865	4	22378865	nonIDM	nonIDM	nonIDM
S4_22378885	4	22378885	nonIDM	IDM	nonIDM
S4_22395408	4	22395408	nonIDM	IDM	nonIDM
S4_22395707	4	22395707	nonIDM	IDM	nonIDM
S4_22396087	4	22396087	nonIDM	IDM	nonIDM
S4_22407191	4	22407191	nonIDM	nonIDM	nonIDM
S4_22407200	4	22407200	nonIDM	nonIDM	nonIDM
S4_22407208	4	22407208	nonIDM	nonIDM	nonIDM
S4_22407243	4	22407243	nonIDM	nonIDM	nonIDM
S4_22407352	4	22407352	nonIDM	nonIDM	nonIDM
S4_22416499	4	22416499	nonIDM	nonIDM	IDM
S4_22418093	4	22418093	nonIDM	nonIDM	nonIDM
S4_22433368	4	22433368	nonIDM	nonIDM	nonIDM
S4_22435108	4	22435108	nonIDM	nonIDM	nonIDM
S4_22435163	4	22435163	nonIDM	nonIDM	nonIDM
S4_22435179	4	22435179	IDM	nonIDM	IDM
S4_22435217	4	22435217	nonIDM	nonIDM	nonIDM
S4_22435300	4	22435300	nonIDM	nonIDM	IDM
S4_22435530	4	22435530	nonIDM	nonIDM	nonIDM
S4_22436709	4	22436709	nonIDM	nonIDM	nonIDM
S4_22436721	4	22436721	nonIDM	nonIDM	nonIDM
S4_22498940	4	22498940	nonIDM	nonIDM	IDM
S4_22499062	4	22499062	nonIDM	nonIDM	nonIDM
S4_22512543	4	22512543	nonIDM	nonIDM	nonIDM
S4_22518129	4	22518129	nonIDM	nonIDM	nonIDM
S4_22521405	4	22521405	IDM	nonIDM	nonIDM
S4_22521421	4	22521421	nonIDM	nonIDM	nonIDM
S4_22521548	4	22521548	nonIDM	nonIDM	nonIDM
S4_22523753	4	22523753	nonIDM	nonIDM	nonIDM
S4_22523798	4	22523798	nonIDM	nonIDM	IDM
S4_22524326	4	22524326	IDM	nonIDM	nonIDM
S4_22528469	4	22528469	nonIDM	nonIDM	nonIDM
S4_22532521	4	22532521	IDM	IDM	nonIDM
S4_22535661	4	22535661	IDM	nonIDM	nonIDM
S4_22535765	4	22535765	nonIDM	nonIDM	nonIDM
S4_22535781	4	22535781	IDM	nonIDM	nonIDM
S4_22535787	4	22535787	nonIDM	nonIDM	nonIDM
S4_22535806	4	22535806	nonIDM	IDM	nonIDM
S4_22536069	4	22536069	nonIDM	nonIDM	IDM
S4_22536118	4	22536118	nonIDM	nonIDM	nonIDM
S4_22536460	4	22536460	nonIDM	nonIDM	IDM
S4_22549103	4	22549103	nonIDM	nonIDM	nonIDM
S4_22551984	4	22551984	nonIDM	nonIDM	nonIDM
S4_22554151	4	22554151	nonIDM	nonIDM	nonIDM
S4_22554689	4	22554689	nonIDM	nonIDM	nonIDM
S4_22554707	4	22554707	nonIDM	nonIDM	nonIDM
S4_22555146	4	22555146	IDM	nonIDM	nonIDM
S4_22555305	4	22555305	nonIDM	nonIDM	nonIDM
S4_22555517	4	22555517	nonIDM	nonIDM	nonIDM
S4_22555652	4	22555652	IDM	nonIDM	nonIDM
S4_22555768	4	22555768	nonIDM	nonIDM	nonIDM
S4_22561101	4	22561101	nonIDM	nonIDM	nonIDM
S4_22561120	4	22561120	nonIDM	nonIDM	nonIDM
S4_22561166	4	22561166	nonIDM	IDM	nonIDM
S4_22565247	4	22565247	nonIDM	nonIDM	IDM
S4_22602614	4	22602614	nonIDM	nonIDM	IDM
S4_22622424	4	22622424	nonIDM	nonIDM	nonIDM
S4_22622440	4	22622440	IDM	nonIDM	nonIDM
S4_22622844	4	22622844	nonIDM	nonIDM	nonIDM
S4_22623341	4	22623341	IDM	nonIDM	nonIDM
S4_22623585	4	22623585	nonIDM	nonIDM	nonIDM
S4_22623689	4	22623689	nonIDM	nonIDM	nonIDM
S4_22623699	4	22623699	nonIDM	nonIDM	nonIDM
S4_22660120	4	22660120	nonIDM	nonIDM	nonIDM
S4_22660296	4	22660296	nonIDM	nonIDM	IDM
S4_22660313	4	22660313	nonIDM	nonIDM	nonIDM
S4_22660384	4	22660384	nonIDM	nonIDM	IDM
S4_22669234	4	22669234	nonIDM	nonIDM	nonIDM
S4_22669284	4	22669284	nonIDM	nonIDM	nonIDM
S4_22669320	4	22669320	nonIDM	nonIDM	IDM
S4_22672517	4	22672517	nonIDM	nonIDM	nonIDM
S4_22672648	4	22672648	nonIDM	nonIDM	nonIDM
S4_22685165	4	22685165	nonIDM	IDM	IDM
S4_22685183	4	22685183	nonIDM	IDM	IDM
S4_22685364	4	22685364	nonIDM	nonIDM	nonIDM
S4_22687858	4	22687858	nonIDM	nonIDM	nonIDM
S4_22687875	4	22687875	nonIDM	nonIDM	nonIDM
S4_22687883	4	22687883	nonIDM	nonIDM	nonIDM
S4_22688379	4	22688379	nonIDM	nonIDM	nonIDM
S4_22688387	4	22688387	nonIDM	nonIDM	IDM
S4_22688435	4	22688435	nonIDM	nonIDM	nonIDM
S4_22688965	4	22688965	nonIDM	nonIDM	nonIDM
S4_22689046	4	22689046	nonIDM	nonIDM	nonIDM
S4_22689058	4	22689058	nonIDM	nonIDM	nonIDM
S4_22689197	4	22689197	nonIDM	nonIDM	nonIDM
S4_22689225	4	22689225	nonIDM	nonIDM	nonIDM
S4_22689239	4	22689239	nonIDM	IDM	nonIDM
S4_22689559	4	22689559	nonIDM	nonIDM	nonIDM
S4_22689967	4	22689967	nonIDM	IDM	nonIDM
S4_22689973	4	22689973	nonIDM	nonIDM	nonIDM
S4_22689990	4	22689990	nonIDM	nonIDM	nonIDM
S4_22689996	4	22689996	nonIDM	nonIDM	nonIDM
S4_22744484	4	22744484	nonIDM	nonIDM	nonIDM
S4_22744509	4	22744509	nonIDM	nonIDM	nonIDM
S4_22744524	4	22744524	nonIDM	nonIDM	nonIDM
S4_22746356	4	22746356	nonIDM	nonIDM	nonIDM
S4_22746413	4	22746413	nonIDM	nonIDM	nonIDM
S4_22774746	4	22774746	IDM	nonIDM	nonIDM
S4_22774765	4	22774765	nonIDM	nonIDM	nonIDM
S4_22774795	4	22774795	IDM	nonIDM	nonIDM
S4_22777356	4	22777356	nonIDM	nonIDM	nonIDM
S4_22777386	4	22777386	nonIDM	IDM	nonIDM
S4_22777394	4	22777394	nonIDM	nonIDM	nonIDM
S4_22777406	4	22777406	nonIDM	nonIDM	nonIDM
S4_22777497	4	22777497	nonIDM	nonIDM	nonIDM
S4_22777578	4	22777578	nonIDM	nonIDM	nonIDM
S4_22854481	4	22854481	nonIDM	nonIDM	nonIDM
S4_22854526	4	22854526	nonIDM	nonIDM	nonIDM
S4_22854621	4	22854621	nonIDM	nonIDM	nonIDM
S4_22854676	4	22854676	nonIDM	nonIDM	nonIDM
S4_22854690	4	22854690	nonIDM	IDM	nonIDM
S4_22854832	4	22854832	nonIDM	nonIDM	nonIDM
S4_22863028	4	22863028	nonIDM	nonIDM	nonIDM
S4_22863039	4	22863039	nonIDM	nonIDM	nonIDM
S4_22863153	4	22863153	nonIDM	nonIDM	nonIDM
S4_22863884	4	22863884	IDM	nonIDM	nonIDM
S4_22864060	4	22864060	nonIDM	nonIDM	nonIDM
S4_22864069	4	22864069	nonIDM	nonIDM	nonIDM
S4_22864079	4	22864079	IDM	nonIDM	nonIDM
S4_22873859	4	22873859	nonIDM	nonIDM	nonIDM
S4_22874043	4	22874043	nonIDM	nonIDM	nonIDM
S4_22874313	4	22874313	IDM	nonIDM	nonIDM
S4_22874351	4	22874351	nonIDM	nonIDM	nonIDM
S4_22874360	4	22874360	nonIDM	IDM	nonIDM
S4_22888000	4	22888000	nonIDM	nonIDM	nonIDM
S4_22888006	4	22888006	nonIDM	nonIDM	nonIDM
S4_22888122	4	22888122	nonIDM	nonIDM	nonIDM
S4_22888133	4	22888133	nonIDM	nonIDM	nonIDM
S4_22888159	4	22888159	nonIDM	nonIDM	IDM
S4_22888164	4	22888164	nonIDM	nonIDM	nonIDM
S4_22897660	4	22897660	nonIDM	nonIDM	IDM
S4_22897678	4	22897678	IDM	nonIDM	nonIDM
S4_22901204	4	22901204	nonIDM	nonIDM	IDM
S4_22901232	4	22901232	IDM	nonIDM	nonIDM
S4_22901325	4	22901325	nonIDM	IDM	nonIDM
S4_22901356	4	22901356	nonIDM	nonIDM	nonIDM
S4_22901381	4	22901381	nonIDM	nonIDM	nonIDM
S4_22901430	4	22901430	nonIDM	IDM	nonIDM
S4_22901459	4	22901459	IDM	nonIDM	nonIDM
S4_22901468	4	22901468	nonIDM	nonIDM	nonIDM
S4_22901487	4	22901487	nonIDM	nonIDM	nonIDM
S4_22901503	4	22901503	IDM	IDM	nonIDM
S4_22915935	4	22915935	IDM	nonIDM	nonIDM
S4_22916363	4	22916363	nonIDM	nonIDM	nonIDM
S4_22916616	4	22916616	nonIDM	nonIDM	nonIDM
S4_22916636	4	22916636	nonIDM	nonIDM	nonIDM
S4_22916744	4	22916744	nonIDM	nonIDM	nonIDM
S4_22916766	4	22916766	nonIDM	nonIDM	nonIDM
S4_22917408	4	22917408	nonIDM	nonIDM	nonIDM
S4_22917417	4	22917417	nonIDM	nonIDM	nonIDM
S4_22917649	4	22917649	nonIDM	IDM	nonIDM
S4_22917660	4	22917660	nonIDM	IDM	nonIDM
S4_22917669	4	22917669	IDM	nonIDM	nonIDM
S4_22918973	4	22918973	nonIDM	nonIDM	nonIDM
S4_22918994	4	22918994	nonIDM	nonIDM	nonIDM
S4_22919003	4	22919003	nonIDM	nonIDM	nonIDM
S4_22919237	4	22919237	nonIDM	nonIDM	IDM
S4_22919243	4	22919243	nonIDM	nonIDM	nonIDM
S4_22919254	4	22919254	nonIDM	IDM	nonIDM
S4_22919266	4	22919266	IDM	nonIDM	nonIDM
S4_22919273	4	22919273	nonIDM	nonIDM	IDM
S4_22922689	4	22922689	nonIDM	IDM	nonIDM
S4_22922910	4	22922910	nonIDM	nonIDM	nonIDM
S4_22923977	4	22923977	IDM	nonIDM	nonIDM
S4_22924004	4	22924004	nonIDM	nonIDM	nonIDM
S4_22924060	4	22924060	nonIDM	IDM	nonIDM
S4_22929742	4	22929742	nonIDM	nonIDM	nonIDM
S4_22929914	4	22929914	nonIDM	nonIDM	nonIDM
S4_22929944	4	22929944	nonIDM	nonIDM	nonIDM
S4_22930155	4	22930155	nonIDM	nonIDM	nonIDM
S4_22936522	4	22936522	nonIDM	nonIDM	nonIDM
S4_22936758	4	22936758	nonIDM	nonIDM	nonIDM
S4_22938130	4	22938130	nonIDM	IDM	IDM
S4_22938149	4	22938149	nonIDM	IDM	IDM
S4_22938157	4	22938157	nonIDM	nonIDM	nonIDM
S4_22953853	4	22953853	nonIDM	nonIDM	nonIDM
S4_22953860	4	22953860	IDM	IDM	nonIDM
S4_22954418	4	22954418	IDM	nonIDM	nonIDM
S4_22954767	4	22954767	nonIDM	nonIDM	nonIDM
S4_22954779	4	22954779	nonIDM	nonIDM	nonIDM
S4_22959502	4	22959502	nonIDM	nonIDM	IDM
S4_22959518	4	22959518	IDM	nonIDM	nonIDM
S4_22959545	4	22959545	IDM	nonIDM	nonIDM
S4_22961101	4	22961101	IDM	nonIDM	nonIDM
S4_22962012	4	22962012	nonIDM	nonIDM	nonIDM
S4_22962104	4	22962104	nonIDM	nonIDM	nonIDM
S4_22969221	4	22969221	nonIDM	nonIDM	nonIDM
S4_22969231	4	22969231	nonIDM	nonIDM	nonIDM
S4_22969246	4	22969246	nonIDM	nonIDM	IDM
S4_22969292	4	22969292	nonIDM	nonIDM	nonIDM
S4_22969337	4	22969337	nonIDM	nonIDM	nonIDM
S4_22970133	4	22970133	nonIDM	nonIDM	nonIDM
S4_22970146	4	22970146	nonIDM	nonIDM	nonIDM
S4_22970179	4	22970179	IDM	nonIDM	IDM
S4_22974325	4	22974325	nonIDM	nonIDM	nonIDM
S4_22974362	4	22974362	IDM	nonIDM	nonIDM
S4_22974395	4	22974395	nonIDM	IDM	IDM
S4_22974425	4	22974425	nonIDM	nonIDM	nonIDM
S4_22974504	4	22974504	nonIDM	nonIDM	nonIDM
S4_22974525	4	22974525	nonIDM	nonIDM	nonIDM
S4_22974535	4	22974535	nonIDM	nonIDM	nonIDM
S4_22985788	4	22985788	IDM	IDM	nonIDM
S4_22991264	4	22991264	nonIDM	nonIDM	nonIDM
S4_23000096	4	23000096	nonIDM	nonIDM	nonIDM
S4_23031738	4	23031738	nonIDM	nonIDM	nonIDM
S4_23031748	4	23031748	nonIDM	nonIDM	nonIDM
S4_23037893	4	23037893	nonIDM	nonIDM	nonIDM
S4_23037938	4	23037938	nonIDM	nonIDM	nonIDM
S4_23037949	4	23037949	nonIDM	nonIDM	nonIDM
S4_23038009	4	23038009	nonIDM	nonIDM	nonIDM
S4_23052291	4	23052291	nonIDM	nonIDM	nonIDM
S4_23052310	4	23052310	nonIDM	nonIDM	nonIDM
S4_23052424	4	23052424	nonIDM	nonIDM	nonIDM
S4_23052439	4	23052439	nonIDM	nonIDM	nonIDM
S4_23052480	4	23052480	nonIDM	nonIDM	nonIDM
S4_23067491	4	23067491	nonIDM	nonIDM	nonIDM
S4_23070050	4	23070050	nonIDM	nonIDM	IDM
S4_23070270	4	23070270	nonIDM	IDM	nonIDM
S4_23070292	4	23070292	nonIDM	nonIDM	nonIDM
S4_23070364	4	23070364	nonIDM	nonIDM	nonIDM
S4_23070554	4	23070554	IDM	nonIDM	nonIDM
S4_23070615	4	23070615	IDM	nonIDM	nonIDM
S4_23078114	4	23078114	nonIDM	nonIDM	nonIDM
S4_23078126	4	23078126	nonIDM	nonIDM	nonIDM
S4_23078131	4	23078131	IDM	nonIDM	nonIDM
S4_23078137	4	23078137	nonIDM	nonIDM	nonIDM
S4_23081309	4	23081309	nonIDM	nonIDM	nonIDM
S4_23082998	4	23082998	nonIDM	nonIDM	nonIDM
S4_23091536	4	23091536	nonIDM	nonIDM	IDM
S4_23091548	4	23091548	nonIDM	nonIDM	nonIDM
S4_23091556	4	23091556	nonIDM	nonIDM	nonIDM
S4_23091574	4	23091574	nonIDM	nonIDM	IDM
S4_23091603	4	23091603	IDM	IDM	nonIDM
S4_23091675	4	23091675	nonIDM	IDM	nonIDM
S4_23091696	4	23091696	nonIDM	nonIDM	nonIDM
S4_23091803	4	23091803	nonIDM	nonIDM	nonIDM
S4_23091860	4	23091860	nonIDM	nonIDM	nonIDM
S4_23108475	4	23108475	nonIDM	nonIDM	nonIDM
S4_23109637	4	23109637	nonIDM	nonIDM	nonIDM
S4_23113142	4	23113142	nonIDM	IDM	nonIDM
S4_23114679	4	23114679	IDM	nonIDM	nonIDM
S4_23114778	4	23114778	nonIDM	nonIDM	nonIDM
S4_23114787	4	23114787	nonIDM	nonIDM	nonIDM
S4_23114831	4	23114831	nonIDM	nonIDM	nonIDM
S4_23114841	4	23114841	nonIDM	IDM	nonIDM
S4_23114853	4	23114853	nonIDM	nonIDM	nonIDM
S4_23114969	4	23114969	nonIDM	nonIDM	nonIDM
S4_23115215	4	23115215	nonIDM	nonIDM	nonIDM
S4_23117217	4	23117217	nonIDM	nonIDM	nonIDM
S4_23117264	4	23117264	IDM	nonIDM	nonIDM
S4_23154312	4	23154312	nonIDM	IDM	nonIDM
S4_23154344	4	23154344	nonIDM	nonIDM	nonIDM
S4_23154367	4	23154367	IDM	nonIDM	nonIDM
S4_23154377	4	23154377	nonIDM	IDM	nonIDM
S4_23154395	4	23154395	nonIDM	nonIDM	nonIDM
S4_23154542	4	23154542	nonIDM	IDM	IDM
S4_23154571	4	23154571	nonIDM	IDM	IDM
S4_23154622	4	23154622	nonIDM	nonIDM	nonIDM
S4_23154635	4	23154635	nonIDM	nonIDM	nonIDM
S4_23163591	4	23163591	nonIDM	nonIDM	nonIDM
S4_23163607	4	23163607	nonIDM	nonIDM	nonIDM
S4_23163794	4	23163794	nonIDM	IDM	nonIDM
S4_23163806	4	23163806	nonIDM	nonIDM	nonIDM
S4_23163814	4	23163814	nonIDM	nonIDM	IDM
S4_23164124	4	23164124	IDM	IDM	nonIDM
S4_23164133	4	23164133	nonIDM	nonIDM	nonIDM
S4_23164165	4	23164165	nonIDM	nonIDM	nonIDM
S4_23164339	4	23164339	nonIDM	IDM	nonIDM
S4_23164348	4	23164348	IDM	nonIDM	nonIDM
S4_23164369	4	23164369	IDM	nonIDM	nonIDM
S4_23164467	4	23164467	nonIDM	nonIDM	nonIDM
S4_23167202	4	23167202	nonIDM	nonIDM	nonIDM
S4_23167212	4	23167212	nonIDM	nonIDM	nonIDM
S4_23167225	4	23167225	nonIDM	nonIDM	nonIDM
S4_23167458	4	23167458	nonIDM	nonIDM	nonIDM
S4_23167493	4	23167493	IDM	nonIDM	nonIDM
S4_23167667	4	23167667	nonIDM	IDM	nonIDM
S4_23175474	4	23175474	nonIDM	nonIDM	IDM
S4_23175764	4	23175764	IDM	IDM	IDM
S4_23175769	4	23175769	nonIDM	nonIDM	nonIDM
S4_23175782	4	23175782	nonIDM	nonIDM	nonIDM
S4_23176164	4	23176164	nonIDM	nonIDM	nonIDM
S4_23176228	4	23176228	nonIDM	nonIDM	nonIDM
S4_23176243	4	23176243	nonIDM	nonIDM	nonIDM
S4_23176363	4	23176363	nonIDM	nonIDM	nonIDM
S4_23176444	4	23176444	nonIDM	nonIDM	nonIDM
S4_23176459	4	23176459	nonIDM	nonIDM	nonIDM
S4_23182158	4	23182158	nonIDM	nonIDM	nonIDM
S4_23182178	4	23182178	nonIDM	nonIDM	IDM
S4_23182226	4	23182226	nonIDM	IDM	nonIDM
S4_23182265	4	23182265	IDM	nonIDM	nonIDM
S4_23182277	4	23182277	nonIDM	nonIDM	nonIDM
S4_23182340	4	23182340	IDM	nonIDM	nonIDM
S4_23182439	4	23182439	nonIDM	nonIDM	nonIDM
S4_23193448	4	23193448	nonIDM	IDM	nonIDM
S4_23197926	4	23197926	nonIDM	nonIDM	nonIDM
S4_23197935	4	23197935	nonIDM	IDM	nonIDM
S4_23198100	4	23198100	nonIDM	IDM	nonIDM
S4_23198595	4	23198595	nonIDM	nonIDM	nonIDM
S4_23198734	4	23198734	nonIDM	nonIDM	nonIDM
S4_23208325	4	23208325	nonIDM	nonIDM	nonIDM
S4_23208382	4	23208382	nonIDM	nonIDM	IDM
S4_23210003	4	23210003	nonIDM	nonIDM	nonIDM
S4_23210154	4	23210154	nonIDM	nonIDM	IDM
S4_23210261	4	23210261	nonIDM	nonIDM	nonIDM
S4_23210603	4	23210603	nonIDM	nonIDM	nonIDM
S4_23214708	4	23214708	IDM	nonIDM	nonIDM
S4_23214738	4	23214738	nonIDM	nonIDM	nonIDM
S4_23214835	4	23214835	IDM	nonIDM	IDM
S4_23214845	4	23214845	nonIDM	nonIDM	IDM
S4_23215056	4	23215056	nonIDM	nonIDM	nonIDM
S4_23215062	4	23215062	nonIDM	nonIDM	nonIDM
S4_23215067	4	23215067	nonIDM	nonIDM	nonIDM
S4_23215073	4	23215073	nonIDM	nonIDM	nonIDM
S4_23215079	4	23215079	nonIDM	nonIDM	nonIDM
S4_23216457	4	23216457	nonIDM	nonIDM	nonIDM
S4_23218235	4	23218235	IDM	nonIDM	nonIDM
S4_23220975	4	23220975	nonIDM	IDM	nonIDM
S4_23224398	4	23224398	nonIDM	IDM	IDM
S4_23224430	4	23224430	nonIDM	nonIDM	nonIDM
S4_23224454	4	23224454	nonIDM	nonIDM	nonIDM
S4_23224506	4	23224506	nonIDM	nonIDM	IDM
S4_23229604	4	23229604	IDM	nonIDM	nonIDM
S4_23229627	4	23229627	nonIDM	nonIDM	nonIDM
S4_23240414	4	23240414	nonIDM	nonIDM	nonIDM
S4_23240450	4	23240450	nonIDM	nonIDM	nonIDM
S4_23240462	4	23240462	nonIDM	IDM	nonIDM
S4_23249426	4	23249426	nonIDM	nonIDM	nonIDM
S4_23251754	4	23251754	nonIDM	nonIDM	nonIDM
S4_23251782	4	23251782	nonIDM	nonIDM	nonIDM
S4_23251821	4	23251821	nonIDM	nonIDM	IDM
S4_23251844	4	23251844	nonIDM	nonIDM	IDM
S4_23251984	4	23251984	nonIDM	nonIDM	nonIDM
S4_23251993	4	23251993	nonIDM	nonIDM	nonIDM
S4_23252002	4	23252002	IDM	IDM	IDM
S4_23252014	4	23252014	IDM	nonIDM	nonIDM
S4_23252030	4	23252030	nonIDM	nonIDM	IDM
S4_23275243	4	23275243	IDM	nonIDM	nonIDM
S4_23275650	4	23275650	IDM	nonIDM	nonIDM
S4_23275713	4	23275713	nonIDM	nonIDM	nonIDM
S4_23275738	4	23275738	nonIDM	nonIDM	IDM
S4_23275843	4	23275843	nonIDM	nonIDM	IDM
S4_23276069	4	23276069	IDM	nonIDM	nonIDM
S4_23276085	4	23276085	IDM	nonIDM	nonIDM
S4_23276123	4	23276123	nonIDM	nonIDM	nonIDM
S4_23276135	4	23276135	nonIDM	nonIDM	nonIDM
S4_23276144	4	23276144	nonIDM	nonIDM	nonIDM
S4_23276156	4	23276156	nonIDM	nonIDM	IDM
S4_23286308	4	23286308	nonIDM	nonIDM	nonIDM
S4_23286481	4	23286481	nonIDM	nonIDM	nonIDM
S4_23289065	4	23289065	IDM	nonIDM	nonIDM
S4_23289072	4	23289072	nonIDM	nonIDM	nonIDM
S4_23289379	4	23289379	nonIDM	nonIDM	nonIDM
S4_23289595	4	23289595	nonIDM	nonIDM	nonIDM
S4_23289603	4	23289603	nonIDM	nonIDM	nonIDM
S4_23290970	4	23290970	nonIDM	nonIDM	nonIDM
S4_23290977	4	23290977	IDM	nonIDM	nonIDM
S4_23292069	4	23292069	nonIDM	IDM	IDM
S4_23292098	4	23292098	nonIDM	nonIDM	nonIDM
S4_23292117	4	23292117	nonIDM	nonIDM	nonIDM
S4_23292238	4	23292238	nonIDM	nonIDM	nonIDM
S4_23292305	4	23292305	nonIDM	IDM	IDM
S4_23292574	4	23292574	nonIDM	nonIDM	nonIDM
S4_23299271	4	23299271	nonIDM	nonIDM	nonIDM
S4_23306472	4	23306472	nonIDM	nonIDM	nonIDM
S4_23306482	4	23306482	IDM	nonIDM	nonIDM
S4_23310559	4	23310559	IDM	nonIDM	nonIDM
S4_23311366	4	23311366	nonIDM	nonIDM	nonIDM
S4_23311412	4	23311412	nonIDM	nonIDM	nonIDM
S4_23317403	4	23317403	IDM	nonIDM	nonIDM
S4_23321623	4	23321623	IDM	nonIDM	nonIDM
S4_23321628	4	23321628	nonIDM	nonIDM	nonIDM
S4_23321634	4	23321634	nonIDM	nonIDM	nonIDM
S4_23321885	4	23321885	IDM	nonIDM	nonIDM
S4_23321942	4	23321942	nonIDM	IDM	nonIDM
S4_23321962	4	23321962	nonIDM	nonIDM	nonIDM
S4_23321968	4	23321968	nonIDM	nonIDM	IDM
S4_23322095	4	23322095	nonIDM	nonIDM	IDM
S4_23322101	4	23322101	IDM	nonIDM	IDM
S4_23322118	4	23322118	IDM	nonIDM	nonIDM
S4_23322127	4	23322127	nonIDM	nonIDM	IDM
S4_23326518	4	23326518	nonIDM	IDM	nonIDM
S4_23328110	4	23328110	nonIDM	IDM	nonIDM
S4_23328138	4	23328138	IDM	IDM	nonIDM
S4_23328167	4	23328167	nonIDM	nonIDM	IDM
S4_23328239	4	23328239	nonIDM	nonIDM	nonIDM
S4_23346968	4	23346968	nonIDM	nonIDM	IDM
S4_23347008	4	23347008	nonIDM	nonIDM	nonIDM
S4_23347025	4	23347025	nonIDM	nonIDM	nonIDM
S4_23347058	4	23347058	nonIDM	IDM	nonIDM
S4_23347432	4	23347432	IDM	nonIDM	nonIDM
S4_23347456	4	23347456	IDM	nonIDM	IDM
S4_23348663	4	23348663	nonIDM	nonIDM	nonIDM
S4_23348683	4	23348683	nonIDM	nonIDM	nonIDM
S4_23348751	4	23348751	nonIDM	IDM	IDM
S4_23348783	4	23348783	nonIDM	nonIDM	IDM
S4_23356015	4	23356015	nonIDM	nonIDM	IDM
S4_23356031	4	23356031	nonIDM	nonIDM	nonIDM
S4_23356137	4	23356137	nonIDM	nonIDM	nonIDM
S4_23356196	4	23356196	nonIDM	nonIDM	nonIDM
S4_23358943	4	23358943	nonIDM	nonIDM	nonIDM
S4_23359331	4	23359331	nonIDM	nonIDM	nonIDM
S4_23359350	4	23359350	nonIDM	nonIDM	nonIDM
S4_23359355	4	23359355	nonIDM	nonIDM	nonIDM
S4_23359364	4	23359364	nonIDM	nonIDM	nonIDM
S4_23359384	4	23359384	nonIDM	nonIDM	nonIDM
S4_23359455	4	23359455	nonIDM	nonIDM	nonIDM
S4_23359498	4	23359498	nonIDM	nonIDM	IDM
S4_23362863	4	23362863	IDM	nonIDM	nonIDM
S4_23362902	4	23362902	nonIDM	nonIDM	nonIDM
S4_23362909	4	23362909	nonIDM	IDM	nonIDM
S4_23363063	4	23363063	IDM	nonIDM	nonIDM
S4_23363072	4	23363072	nonIDM	nonIDM	nonIDM
S4_23363078	4	23363078	nonIDM	nonIDM	nonIDM
S4_23370593	4	23370593	nonIDM	nonIDM	nonIDM
S4_23370607	4	23370607	nonIDM	nonIDM	IDM
S4_23375818	4	23375818	IDM	nonIDM	nonIDM
S4_23375992	4	23375992	IDM	IDM	nonIDM
S4_23376022	4	23376022	nonIDM	IDM	nonIDM
S4_23376157	4	23376157	nonIDM	IDM	nonIDM
S4_23384788	4	23384788	nonIDM	IDM	nonIDM
S4_23384834	4	23384834	nonIDM	IDM	nonIDM
S4_23393001	4	23393001	nonIDM	nonIDM	nonIDM
S4_23393015	4	23393015	nonIDM	nonIDM	nonIDM
S4_23393030	4	23393030	nonIDM	nonIDM	nonIDM
S4_23393131	4	23393131	nonIDM	nonIDM	IDM
S4_23393151	4	23393151	IDM	nonIDM	nonIDM
S4_23402293	4	23402293	nonIDM	nonIDM	nonIDM
S4_23402322	4	23402322	nonIDM	nonIDM	nonIDM
S4_23402354	4	23402354	nonIDM	nonIDM	nonIDM
S4_23402379	4	23402379	nonIDM	nonIDM	nonIDM
S4_23402390	4	23402390	IDM	nonIDM	nonIDM
S4_23402568	4	23402568	nonIDM	nonIDM	nonIDM
S4_23404609	4	23404609	nonIDM	nonIDM	nonIDM
S4_23412387	4	23412387	IDM	nonIDM	nonIDM
S4_23414091	4	23414091	nonIDM	nonIDM	nonIDM
S4_23414402	4	23414402	nonIDM	nonIDM	nonIDM
S4_23419501	4	23419501	IDM	IDM	nonIDM
S4_23419529	4	23419529	IDM	nonIDM	nonIDM
S4_23427394	4	23427394	nonIDM	nonIDM	nonIDM
S4_23427439	4	23427439	nonIDM	IDM	nonIDM
S4_23427718	4	23427718	IDM	nonIDM	nonIDM
S4_23432787	4	23432787	nonIDM	nonIDM	nonIDM
S4_23432901	4	23432901	nonIDM	nonIDM	nonIDM
S4_23432906	4	23432906	IDM	nonIDM	IDM
S4_23432916	4	23432916	nonIDM	nonIDM	nonIDM
S4_23432942	4	23432942	nonIDM	IDM	nonIDM
S4_23433457	4	23433457	nonIDM	nonIDM	nonIDM
S4_23433467	4	23433467	nonIDM	nonIDM	nonIDM
S4_23433480	4	23433480	nonIDM	nonIDM	nonIDM
S4_23433529	4	23433529	nonIDM	nonIDM	nonIDM
S4_23433543	4	23433543	nonIDM	IDM	nonIDM
S4_23452124	4	23452124	nonIDM	nonIDM	nonIDM
S4_23452434	4	23452434	nonIDM	nonIDM	IDM
S4_23462251	4	23462251	nonIDM	nonIDM	nonIDM
S4_23462368	4	23462368	nonIDM	nonIDM	nonIDM
S4_23526460	4	23526460	nonIDM	nonIDM	IDM
S4_23526478	4	23526478	IDM	IDM	nonIDM
S4_23531805	4	23531805	nonIDM	nonIDM	nonIDM
S4_23535217	4	23535217	nonIDM	IDM	nonIDM
S4_23596834	4	23596834	nonIDM	IDM	IDM
S4_23596864	4	23596864	nonIDM	IDM	nonIDM
S4_23596879	4	23596879	nonIDM	nonIDM	nonIDM
S4_23596892	4	23596892	IDM	nonIDM	nonIDM
S4_23596927	4	23596927	nonIDM	nonIDM	IDM
S4_23596933	4	23596933	nonIDM	nonIDM	nonIDM
S4_23596941	4	23596941	nonIDM	nonIDM	nonIDM
S4_23596962	4	23596962	nonIDM	IDM	IDM
S4_23597341	4	23597341	nonIDM	nonIDM	IDM
S4_23597471	4	23597471	nonIDM	nonIDM	nonIDM
S4_23597484	4	23597484	nonIDM	nonIDM	nonIDM
S4_23597489	4	23597489	nonIDM	nonIDM	nonIDM
S4_23597494	4	23597494	nonIDM	nonIDM	nonIDM
S4_23597503	4	23597503	nonIDM	nonIDM	IDM
S4_23597568	4	23597568	nonIDM	nonIDM	nonIDM
S4_23597601	4	23597601	IDM	nonIDM	nonIDM
S4_23597614	4	23597614	IDM	nonIDM	nonIDM
S4_23616419	4	23616419	nonIDM	nonIDM	IDM
S4_23616440	4	23616440	nonIDM	nonIDM	nonIDM
S4_23625660	4	23625660	nonIDM	IDM	nonIDM
S4_23630755	4	23630755	nonIDM	nonIDM	nonIDM
S4_23633874	4	23633874	nonIDM	nonIDM	nonIDM
S4_23634020	4	23634020	IDM	nonIDM	IDM
S4_23640952	4	23640952	IDM	nonIDM	nonIDM
S4_23640986	4	23640986	nonIDM	nonIDM	nonIDM
S4_23643803	4	23643803	nonIDM	nonIDM	nonIDM
S4_23643811	4	23643811	nonIDM	nonIDM	nonIDM
S4_23643817	4	23643817	nonIDM	nonIDM	nonIDM
S4_23643953	4	23643953	nonIDM	nonIDM	nonIDM
S4_23644005	4	23644005	nonIDM	nonIDM	nonIDM
S4_23644033	4	23644033	nonIDM	nonIDM	nonIDM
S4_23644042	4	23644042	nonIDM	nonIDM	IDM
S4_23644052	4	23644052	nonIDM	IDM	nonIDM
S4_23644129	4	23644129	nonIDM	nonIDM	nonIDM
S4_23644859	4	23644859	nonIDM	nonIDM	nonIDM
S4_23658717	4	23658717	nonIDM	nonIDM	nonIDM
S4_23658747	4	23658747	nonIDM	nonIDM	nonIDM
S4_23658845	4	23658845	nonIDM	nonIDM	nonIDM
S4_23659437	4	23659437	nonIDM	nonIDM	nonIDM
S4_23659442	4	23659442	IDM	nonIDM	IDM
S4_23659556	4	23659556	nonIDM	nonIDM	nonIDM
S4_23659595	4	23659595	nonIDM	nonIDM	nonIDM
S4_23659702	4	23659702	nonIDM	nonIDM	nonIDM
S4_23693384	4	23693384	nonIDM	nonIDM	nonIDM
S4_23693393	4	23693393	nonIDM	nonIDM	IDM
S4_23693408	4	23693408	nonIDM	nonIDM	IDM
S4_23697993	4	23697993	nonIDM	nonIDM	nonIDM
S4_23698113	4	23698113	nonIDM	nonIDM	nonIDM
S4_23702290	4	23702290	IDM	nonIDM	IDM
S4_23702581	4	23702581	IDM	nonIDM	nonIDM
S4_23705085	4	23705085	IDM	nonIDM	nonIDM
S4_23705098	4	23705098	nonIDM	nonIDM	nonIDM
S4_23705231	4	23705231	nonIDM	IDM	nonIDM
S4_23721174	4	23721174	nonIDM	IDM	nonIDM
S4_23721196	4	23721196	nonIDM	nonIDM	nonIDM
S4_23721270	4	23721270	nonIDM	nonIDM	nonIDM
S4_23721281	4	23721281	nonIDM	IDM	nonIDM
S4_23721293	4	23721293	nonIDM	nonIDM	nonIDM
S4_23721309	4	23721309	nonIDM	nonIDM	nonIDM
S4_23774456	4	23774456	nonIDM	nonIDM	nonIDM
S4_23774561	4	23774561	nonIDM	nonIDM	nonIDM
S4_23775748	4	23775748	nonIDM	nonIDM	nonIDM
S4_23775820	4	23775820	nonIDM	nonIDM	nonIDM
S4_23775829	4	23775829	nonIDM	nonIDM	nonIDM
S4_23775964	4	23775964	nonIDM	IDM	nonIDM
S4_23777832	4	23777832	nonIDM	IDM	IDM
S4_23779159	4	23779159	nonIDM	nonIDM	IDM
S4_23779188	4	23779188	nonIDM	nonIDM	nonIDM
S4_23779232	4	23779232	IDM	IDM	nonIDM
S4_23779254	4	23779254	IDM	nonIDM	nonIDM
S4_23779259	4	23779259	IDM	nonIDM	IDM
S4_23780081	4	23780081	nonIDM	nonIDM	nonIDM
S4_23780185	4	23780185	nonIDM	nonIDM	nonIDM
S4_23782451	4	23782451	nonIDM	nonIDM	nonIDM
S4_23782478	4	23782478	nonIDM	nonIDM	nonIDM
S4_23788261	4	23788261	nonIDM	nonIDM	nonIDM
S4_23789483	4	23789483	IDM	nonIDM	nonIDM
S4_23789530	4	23789530	nonIDM	IDM	nonIDM
S4_23789549	4	23789549	IDM	nonIDM	nonIDM
S4_23789628	4	23789628	nonIDM	nonIDM	nonIDM
S4_23789634	4	23789634	nonIDM	nonIDM	IDM
S4_23789718	4	23789718	nonIDM	nonIDM	nonIDM
S4_23789750	4	23789750	nonIDM	nonIDM	nonIDM
S4_23790307	4	23790307	nonIDM	nonIDM	nonIDM
S4_23790339	4	23790339	nonIDM	nonIDM	nonIDM
S4_23793192	4	23793192	nonIDM	nonIDM	nonIDM
S4_23804663	4	23804663	nonIDM	nonIDM	nonIDM
S4_23804677	4	23804677	nonIDM	nonIDM	nonIDM
S4_23804693	4	23804693	nonIDM	nonIDM	nonIDM
S4_23804712	4	23804712	nonIDM	nonIDM	IDM
S4_23804721	4	23804721	IDM	nonIDM	IDM
S4_23813014	4	23813014	nonIDM	nonIDM	nonIDM
S4_23813023	4	23813023	IDM	nonIDM	nonIDM
S4_23813089	4	23813089	nonIDM	nonIDM	nonIDM
S4_23813094	4	23813094	nonIDM	nonIDM	nonIDM
S4_23813125	4	23813125	nonIDM	nonIDM	nonIDM
S4_23813168	4	23813168	nonIDM	nonIDM	nonIDM
S4_23813256	4	23813256	nonIDM	nonIDM	nonIDM
S4_23813264	4	23813264	nonIDM	nonIDM	nonIDM
S4_23813982	4	23813982	IDM	IDM	nonIDM
S4_23815634	4	23815634	nonIDM	nonIDM	nonIDM
S4_23815722	4	23815722	nonIDM	nonIDM	nonIDM
S4_23816697	4	23816697	nonIDM	nonIDM	nonIDM
S4_23816748	4	23816748	nonIDM	nonIDM	nonIDM
S4_23816771	4	23816771	nonIDM	nonIDM	nonIDM
S4_23816799	4	23816799	nonIDM	nonIDM	nonIDM
S4_23817600	4	23817600	nonIDM	IDM	IDM
S4_23817625	4	23817625	nonIDM	nonIDM	nonIDM
S4_23817836	4	23817836	nonIDM	nonIDM	nonIDM
S4_23817858	4	23817858	IDM	nonIDM	nonIDM
S4_23820759	4	23820759	nonIDM	nonIDM	nonIDM
S4_23820765	4	23820765	nonIDM	nonIDM	nonIDM
S4_23820774	4	23820774	nonIDM	nonIDM	nonIDM
S4_23820844	4	23820844	nonIDM	IDM	IDM
S4_23820855	4	23820855	nonIDM	nonIDM	IDM
S4_23820890	4	23820890	nonIDM	nonIDM	nonIDM
S4_23820919	4	23820919	IDM	nonIDM	IDM
S4_23821046	4	23821046	nonIDM	nonIDM	nonIDM
S4_23821807	4	23821807	nonIDM	nonIDM	nonIDM
S4_23821891	4	23821891	nonIDM	nonIDM	nonIDM
S4_23822162	4	23822162	nonIDM	nonIDM	IDM
S4_23824763	4	23824763	IDM	nonIDM	nonIDM
S4_23824797	4	23824797	nonIDM	nonIDM	nonIDM
S4_23825015	4	23825015	nonIDM	IDM	nonIDM
S4_23826745	4	23826745	nonIDM	nonIDM	nonIDM
S4_23828891	4	23828891	IDM	nonIDM	nonIDM
S4_23828956	4	23828956	nonIDM	nonIDM	IDM
S4_23831419	4	23831419	nonIDM	nonIDM	IDM
S4_23831440	4	23831440	nonIDM	nonIDM	nonIDM
S4_23831454	4	23831454	nonIDM	IDM	nonIDM
S4_23831492	4	23831492	IDM	nonIDM	nonIDM
S4_23854226	4	23854226	nonIDM	nonIDM	nonIDM
S4_23854261	4	23854261	nonIDM	nonIDM	nonIDM
S4_23888240	4	23888240	nonIDM	nonIDM	nonIDM
S4_23902462	4	23902462	nonIDM	nonIDM	nonIDM
S4_23902540	4	23902540	nonIDM	IDM	IDM
S4_23904134	4	23904134	nonIDM	nonIDM	nonIDM
S4_23907258	4	23907258	IDM	nonIDM	nonIDM
S4_23907281	4	23907281	IDM	nonIDM	IDM
S4_23907325	4	23907325	nonIDM	nonIDM	IDM
S4_23907679	4	23907679	nonIDM	nonIDM	nonIDM
S4_23907684	4	23907684	nonIDM	nonIDM	nonIDM
S4_23908000	4	23908000	nonIDM	nonIDM	IDM
S4_23908894	4	23908894	nonIDM	IDM	nonIDM
S4_23908908	4	23908908	nonIDM	nonIDM	nonIDM
S4_23909078	4	23909078	nonIDM	nonIDM	nonIDM
S4_23909107	4	23909107	IDM	nonIDM	nonIDM
S4_23912220	4	23912220	IDM	nonIDM	nonIDM
S4_23912414	4	23912414	nonIDM	nonIDM	nonIDM
S4_23914739	4	23914739	nonIDM	nonIDM	nonIDM
S4_23914884	4	23914884	nonIDM	nonIDM	nonIDM
S4_23915040	4	23915040	IDM	nonIDM	nonIDM
S4_23915075	4	23915075	IDM	nonIDM	nonIDM
S4_23915084	4	23915084	nonIDM	nonIDM	nonIDM
S4_23915097	4	23915097	nonIDM	nonIDM	nonIDM
S4_23916152	4	23916152	IDM	nonIDM	nonIDM
S4_23916326	4	23916326	nonIDM	nonIDM	nonIDM
S4_23916593	4	23916593	nonIDM	nonIDM	nonIDM
S4_23916659	4	23916659	nonIDM	nonIDM	nonIDM
S4_23946039	4	23946039	nonIDM	nonIDM	nonIDM
S4_23946045	4	23946045	nonIDM	nonIDM	nonIDM
S4_23950998	4	23950998	nonIDM	nonIDM	nonIDM
S4_23952690	4	23952690	nonIDM	IDM	nonIDM
S4_23952709	4	23952709	nonIDM	nonIDM	nonIDM
S4_23953583	4	23953583	nonIDM	nonIDM	IDM
S4_23953596	4	23953596	nonIDM	nonIDM	nonIDM
S4_23953722	4	23953722	nonIDM	nonIDM	IDM
S4_23954251	4	23954251	nonIDM	nonIDM	nonIDM
S4_23980253	4	23980253	nonIDM	nonIDM	nonIDM
S4_23980395	4	23980395	IDM	nonIDM	nonIDM
S4_23980441	4	23980441	nonIDM	nonIDM	nonIDM
S4_23980450	4	23980450	nonIDM	IDM	nonIDM
S4_23980614	4	23980614	nonIDM	nonIDM	nonIDM
S4_23980630	4	23980630	nonIDM	nonIDM	nonIDM
S4_23981795	4	23981795	nonIDM	nonIDM	nonIDM
S4_23982023	4	23982023	nonIDM	nonIDM	nonIDM
S4_23982072	4	23982072	nonIDM	nonIDM	nonIDM
S4_23982949	4	23982949	nonIDM	nonIDM	nonIDM
S4_23983152	4	23983152	nonIDM	nonIDM	nonIDM
S4_23983189	4	23983189	nonIDM	nonIDM	nonIDM
S4_23983352	4	23983352	nonIDM	nonIDM	nonIDM
S4_23992889	4	23992889	IDM	nonIDM	nonIDM
S4_23993093	4	23993093	nonIDM	nonIDM	nonIDM
S4_23993105	4	23993105	nonIDM	nonIDM	nonIDM
S4_23993382	4	23993382	nonIDM	nonIDM	nonIDM
S4_23993390	4	23993390	nonIDM	nonIDM	nonIDM
S4_23995220	4	23995220	nonIDM	nonIDM	IDM
S4_23995240	4	23995240	nonIDM	IDM	IDM
S4_23995342	4	23995342	nonIDM	nonIDM	nonIDM
S4_23995430	4	23995430	nonIDM	IDM	nonIDM
S4_23995583	4	23995583	nonIDM	IDM	nonIDM
S4_23995672	4	23995672	nonIDM	nonIDM	nonIDM
S4_23995686	4	23995686	IDM	nonIDM	nonIDM
S4_23995707	4	23995707	nonIDM	nonIDM	nonIDM
S4_24005611	4	24005611	nonIDM	IDM	IDM
S4_24005694	4	24005694	nonIDM	nonIDM	nonIDM
S4_24005724	4	24005724	nonIDM	nonIDM	nonIDM
S4_24005781	4	24005781	nonIDM	nonIDM	nonIDM
S4_24005845	4	24005845	IDM	nonIDM	nonIDM
S4_24011340	4	24011340	nonIDM	IDM	nonIDM
S4_24011356	4	24011356	nonIDM	nonIDM	nonIDM
S4_24011429	4	24011429	nonIDM	nonIDM	nonIDM
S4_24011679	4	24011679	nonIDM	nonIDM	nonIDM
S4_24011690	4	24011690	nonIDM	nonIDM	IDM
S4_24011703	4	24011703	nonIDM	nonIDM	nonIDM
S4_24012560	4	24012560	nonIDM	nonIDM	nonIDM
S4_24012700	4	24012700	IDM	nonIDM	nonIDM
S4_24017518	4	24017518	nonIDM	nonIDM	nonIDM
S4_24017648	4	24017648	nonIDM	IDM	nonIDM
S4_24017654	4	24017654	IDM	nonIDM	nonIDM
S4_24017672	4	24017672	IDM	nonIDM	nonIDM
S4_24017678	4	24017678	nonIDM	nonIDM	nonIDM
S4_24017717	4	24017717	nonIDM	IDM	nonIDM
S4_24017986	4	24017986	nonIDM	nonIDM	nonIDM
S4_24018005	4	24018005	nonIDM	nonIDM	nonIDM
S4_24018019	4	24018019	nonIDM	nonIDM	nonIDM
S4_24046533	4	24046533	nonIDM	nonIDM	nonIDM
S4_24046698	4	24046698	nonIDM	nonIDM	nonIDM
S4_24046729	4	24046729	IDM	nonIDM	nonIDM
S4_24050333	4	24050333	nonIDM	nonIDM	nonIDM
S4_24055711	4	24055711	IDM	nonIDM	nonIDM
S4_24055750	4	24055750	nonIDM	nonIDM	nonIDM
S4_24055817	4	24055817	nonIDM	IDM	nonIDM
S4_24055833	4	24055833	nonIDM	IDM	nonIDM
S4_24055850	4	24055850	IDM	nonIDM	nonIDM
S4_24055925	4	24055925	nonIDM	nonIDM	nonIDM
S4_24058310	4	24058310	nonIDM	IDM	nonIDM
S4_24059726	4	24059726	nonIDM	nonIDM	nonIDM
S4_24059736	4	24059736	nonIDM	nonIDM	nonIDM
S4_24059762	4	24059762	nonIDM	nonIDM	IDM
S4_24059767	4	24059767	nonIDM	nonIDM	nonIDM
S4_24059970	4	24059970	nonIDM	nonIDM	IDM
S4_24062460	4	24062460	nonIDM	IDM	nonIDM
S4_24062474	4	24062474	IDM	nonIDM	nonIDM
S4_24062493	4	24062493	nonIDM	nonIDM	nonIDM
S4_24062644	4	24062644	nonIDM	nonIDM	nonIDM
S4_24062686	4	24062686	IDM	nonIDM	nonIDM
S4_24085184	4	24085184	nonIDM	IDM	nonIDM
S4_24085190	4	24085190	nonIDM	nonIDM	nonIDM
S4_24085213	4	24085213	nonIDM	IDM	nonIDM
S4_24085228	4	24085228	nonIDM	nonIDM	IDM
S4_24085429	4	24085429	nonIDM	nonIDM	nonIDM
S4_24088998	4	24088998	nonIDM	nonIDM	nonIDM
S4_24089018	4	24089018	nonIDM	nonIDM	nonIDM
S4_24089071	4	24089071	nonIDM	nonIDM	nonIDM
S4_24089086	4	24089086	nonIDM	nonIDM	nonIDM
S4_24089091	4	24089091	IDM	nonIDM	nonIDM
S4_24100858	4	24100858	nonIDM	nonIDM	nonIDM
S4_24100891	4	24100891	nonIDM	IDM	nonIDM
S4_24105551	4	24105551	nonIDM	nonIDM	nonIDM
S4_24107466	4	24107466	nonIDM	nonIDM	IDM
S4_24107558	4	24107558	nonIDM	nonIDM	nonIDM
S4_24107572	4	24107572	nonIDM	nonIDM	IDM
S4_24107633	4	24107633	IDM	nonIDM	nonIDM
S4_24107764	4	24107764	nonIDM	nonIDM	IDM
S4_24107795	4	24107795	nonIDM	nonIDM	nonIDM
S4_24111681	4	24111681	nonIDM	nonIDM	IDM
S4_24111709	4	24111709	nonIDM	nonIDM	nonIDM
S4_24121921	4	24121921	nonIDM	nonIDM	nonIDM
S4_24121935	4	24121935	nonIDM	nonIDM	nonIDM
S4_24130940	4	24130940	nonIDM	nonIDM	nonIDM
S4_24131168	4	24131168	nonIDM	nonIDM	nonIDM
S4_24131182	4	24131182	IDM	IDM	nonIDM
S4_24139110	4	24139110	nonIDM	nonIDM	nonIDM
S4_24153124	4	24153124	IDM	IDM	nonIDM
S4_24154210	4	24154210	IDM	nonIDM	nonIDM
S4_24154237	4	24154237	nonIDM	nonIDM	nonIDM
S4_24154245	4	24154245	nonIDM	nonIDM	nonIDM
S4_24175126	4	24175126	nonIDM	nonIDM	nonIDM
S4_24175161	4	24175161	nonIDM	IDM	nonIDM
S4_24175683	4	24175683	nonIDM	nonIDM	nonIDM
S4_24175694	4	24175694	nonIDM	nonIDM	nonIDM
S4_24196242	4	24196242	nonIDM	nonIDM	nonIDM
S4_24196254	4	24196254	nonIDM	nonIDM	nonIDM
S4_24197176	4	24197176	nonIDM	nonIDM	nonIDM
S4_24197216	4	24197216	nonIDM	nonIDM	IDM
S4_24199250	4	24199250	nonIDM	nonIDM	nonIDM
S4_24199284	4	24199284	IDM	nonIDM	nonIDM
S4_24199327	4	24199327	nonIDM	nonIDM	IDM
S4_24199584	4	24199584	nonIDM	nonIDM	nonIDM
S4_24199935	4	24199935	nonIDM	nonIDM	nonIDM
S4_24199942	4	24199942	nonIDM	nonIDM	nonIDM
S4_24200917	4	24200917	IDM	IDM	nonIDM
S4_24201038	4	24201038	nonIDM	nonIDM	nonIDM
S4_24206409	4	24206409	nonIDM	nonIDM	nonIDM
S4_24206436	4	24206436	nonIDM	IDM	IDM
S4_24206490	4	24206490	nonIDM	nonIDM	nonIDM
S4_24206500	4	24206500	IDM	nonIDM	IDM
S4_24245370	4	24245370	nonIDM	nonIDM	nonIDM
S4_24245387	4	24245387	nonIDM	nonIDM	nonIDM
S4_24245491	4	24245491	nonIDM	nonIDM	IDM
S4_24255702	4	24255702	nonIDM	nonIDM	nonIDM
S4_24255741	4	24255741	nonIDM	nonIDM	nonIDM
S4_24258079	4	24258079	nonIDM	nonIDM	nonIDM
S4_24258084	4	24258084	nonIDM	nonIDM	nonIDM
S4_24266490	4	24266490	nonIDM	nonIDM	nonIDM
S4_24266699	4	24266699	nonIDM	nonIDM	nonIDM
S4_24266705	4	24266705	nonIDM	IDM	nonIDM
S4_24266736	4	24266736	nonIDM	nonIDM	nonIDM
S4_24266751	4	24266751	nonIDM	IDM	nonIDM
S4_24266827	4	24266827	nonIDM	nonIDM	IDM
S4_24266880	4	24266880	nonIDM	nonIDM	nonIDM
S4_24266952	4	24266952	nonIDM	nonIDM	nonIDM
S4_24266973	4	24266973	nonIDM	IDM	nonIDM
S4_24267211	4	24267211	IDM	nonIDM	nonIDM
S4_24267283	4	24267283	nonIDM	nonIDM	nonIDM
S4_24267322	4	24267322	nonIDM	nonIDM	nonIDM
S4_24267567	4	24267567	nonIDM	nonIDM	nonIDM
S4_24267580	4	24267580	nonIDM	nonIDM	nonIDM
S4_24267607	4	24267607	nonIDM	nonIDM	nonIDM
S4_24267687	4	24267687	nonIDM	IDM	IDM
S4_24270555	4	24270555	IDM	nonIDM	nonIDM
S4_24270824	4	24270824	nonIDM	nonIDM	nonIDM
S4_24270898	4	24270898	nonIDM	nonIDM	nonIDM
S4_24271109	4	24271109	nonIDM	nonIDM	nonIDM
S4_24271170	4	24271170	nonIDM	nonIDM	nonIDM
S4_24271193	4	24271193	nonIDM	nonIDM	nonIDM
S4_24271199	4	24271199	nonIDM	nonIDM	nonIDM
S4_24271232	4	24271232	nonIDM	nonIDM	nonIDM
S4_24271254	4	24271254	nonIDM	nonIDM	nonIDM
S4_24271281	4	24271281	nonIDM	nonIDM	IDM
S4_24271356	4	24271356	IDM	nonIDM	nonIDM
S4_24271374	4	24271374	nonIDM	nonIDM	nonIDM
S4_24271382	4	24271382	IDM	nonIDM	nonIDM
S4_24280944	4	24280944	nonIDM	nonIDM	nonIDM
S4_24282306	4	24282306	nonIDM	nonIDM	nonIDM
S4_24282389	4	24282389	nonIDM	IDM	nonIDM
S4_24282484	4	24282484	nonIDM	nonIDM	nonIDM
S4_24282529	4	24282529	nonIDM	nonIDM	nonIDM
S4_24282624	4	24282624	nonIDM	nonIDM	nonIDM
S4_24282643	4	24282643	nonIDM	IDM	nonIDM
S4_24282663	4	24282663	nonIDM	IDM	nonIDM
S4_24283036	4	24283036	nonIDM	nonIDM	nonIDM
S4_24285457	4	24285457	nonIDM	nonIDM	nonIDM
S4_24286097	4	24286097	nonIDM	nonIDM	nonIDM
S4_24286199	4	24286199	nonIDM	IDM	IDM
S4_24286230	4	24286230	nonIDM	nonIDM	nonIDM
S4_24286264	4	24286264	nonIDM	nonIDM	nonIDM
S4_24286548	4	24286548	nonIDM	nonIDM	nonIDM
S4_24286604	4	24286604	nonIDM	nonIDM	nonIDM
S4_24286623	4	24286623	IDM	nonIDM	nonIDM
S4_24286668	4	24286668	IDM	nonIDM	IDM
S4_24288990	4	24288990	nonIDM	nonIDM	nonIDM
S4_24289142	4	24289142	IDM	nonIDM	IDM
S4_24289468	4	24289468	nonIDM	nonIDM	nonIDM
S4_24297272	4	24297272	nonIDM	nonIDM	nonIDM
S4_24297307	4	24297307	nonIDM	nonIDM	nonIDM
S4_24297317	4	24297317	nonIDM	nonIDM	nonIDM
S4_24297570	4	24297570	IDM	nonIDM	IDM
S4_24297795	4	24297795	nonIDM	nonIDM	nonIDM
S4_24297828	4	24297828	nonIDM	nonIDM	nonIDM
S4_24307015	4	24307015	nonIDM	nonIDM	nonIDM
S4_24307022	4	24307022	nonIDM	nonIDM	nonIDM
S4_24307082	4	24307082	nonIDM	nonIDM	nonIDM
S4_24307106	4	24307106	nonIDM	nonIDM	nonIDM
S4_24309663	4	24309663	nonIDM	nonIDM	IDM
S4_24310724	4	24310724	nonIDM	nonIDM	nonIDM
S4_24334787	4	24334787	IDM	nonIDM	nonIDM
S4_24334817	4	24334817	nonIDM	IDM	IDM
S4_24334957	4	24334957	IDM	nonIDM	nonIDM
S4_24335001	4	24335001	nonIDM	nonIDM	nonIDM
S4_24335008	4	24335008	nonIDM	nonIDM	nonIDM
S4_24335015	4	24335015	IDM	nonIDM	nonIDM
S4_24339911	4	24339911	nonIDM	nonIDM	nonIDM
S4_24339918	4	24339918	nonIDM	nonIDM	nonIDM
S4_24339934	4	24339934	nonIDM	nonIDM	nonIDM
S4_24339947	4	24339947	nonIDM	nonIDM	IDM
S4_24339997	4	24339997	nonIDM	IDM	IDM
S4_24351479	4	24351479	nonIDM	nonIDM	nonIDM
S4_24351776	4	24351776	nonIDM	nonIDM	nonIDM
S4_24351798	4	24351798	nonIDM	nonIDM	nonIDM
S4_24361221	4	24361221	nonIDM	nonIDM	nonIDM
S4_24362175	4	24362175	nonIDM	nonIDM	IDM
S4_24362182	4	24362182	nonIDM	nonIDM	nonIDM
S4_24380471	4	24380471	nonIDM	nonIDM	nonIDM
S4_24380501	4	24380501	nonIDM	nonIDM	IDM
S4_24406405	4	24406405	nonIDM	nonIDM	nonIDM
S4_24412595	4	24412595	nonIDM	nonIDM	IDM
S4_24412646	4	24412646	nonIDM	nonIDM	nonIDM
S4_24418580	4	24418580	nonIDM	nonIDM	nonIDM
S4_24418604	4	24418604	nonIDM	nonIDM	nonIDM
S4_24418622	4	24418622	nonIDM	IDM	nonIDM
S4_24418677	4	24418677	nonIDM	nonIDM	nonIDM
S4_24418700	4	24418700	nonIDM	nonIDM	nonIDM
S4_24427926	4	24427926	nonIDM	nonIDM	nonIDM
S4_24429496	4	24429496	nonIDM	IDM	IDM
S4_24430292	4	24430292	IDM	IDM	IDM
S4_24430301	4	24430301	nonIDM	nonIDM	nonIDM
S4_24430553	4	24430553	nonIDM	IDM	nonIDM
S4_24475870	4	24475870	nonIDM	nonIDM	nonIDM
S4_24476046	4	24476046	nonIDM	nonIDM	nonIDM
S4_24476078	4	24476078	nonIDM	nonIDM	nonIDM
S4_24477263	4	24477263	IDM	nonIDM	nonIDM
S4_24477508	4	24477508	nonIDM	nonIDM	nonIDM
S4_24483595	4	24483595	nonIDM	nonIDM	nonIDM
S4_24483682	4	24483682	IDM	nonIDM	nonIDM
S4_24483704	4	24483704	nonIDM	nonIDM	nonIDM
S4_24492896	4	24492896	nonIDM	IDM	nonIDM
S4_24492964	4	24492964	nonIDM	nonIDM	nonIDM
S4_24493993	4	24493993	nonIDM	nonIDM	nonIDM
S4_24494075	4	24494075	nonIDM	nonIDM	nonIDM
S4_24494139	4	24494139	nonIDM	nonIDM	nonIDM
S4_24498933	4	24498933	nonIDM	nonIDM	nonIDM
S4_24498957	4	24498957	nonIDM	nonIDM	nonIDM
S4_24498964	4	24498964	nonIDM	nonIDM	IDM
S4_24498994	4	24498994	nonIDM	nonIDM	nonIDM
S4_24499028	4	24499028	nonIDM	IDM	IDM
S4_24499106	4	24499106	nonIDM	IDM	nonIDM
S4_24499129	4	24499129	nonIDM	nonIDM	nonIDM
S4_24500426	4	24500426	IDM	nonIDM	nonIDM
S4_24500450	4	24500450	nonIDM	nonIDM	nonIDM
S4_24500459	4	24500459	nonIDM	nonIDM	IDM
S4_24500617	4	24500617	nonIDM	nonIDM	nonIDM
S4_24500635	4	24500635	nonIDM	nonIDM	nonIDM
S4_24500653	4	24500653	nonIDM	nonIDM	nonIDM
S4_24500672	4	24500672	nonIDM	nonIDM	nonIDM
S4_24500763	4	24500763	nonIDM	nonIDM	nonIDM
S4_24500781	4	24500781	nonIDM	nonIDM	nonIDM
S4_24500867	4	24500867	nonIDM	nonIDM	nonIDM
S4_24501150	4	24501150	nonIDM	nonIDM	nonIDM
S4_24501188	4	24501188	nonIDM	nonIDM	nonIDM
S4_24501219	4	24501219	nonIDM	IDM	nonIDM
S4_24501488	4	24501488	nonIDM	nonIDM	nonIDM
S4_24501519	4	24501519	nonIDM	nonIDM	nonIDM
S4_24501710	4	24501710	nonIDM	nonIDM	nonIDM
S4_24501729	4	24501729	nonIDM	nonIDM	nonIDM
S4_24501759	4	24501759	nonIDM	nonIDM	nonIDM
S4_24501808	4	24501808	nonIDM	nonIDM	IDM
S4_24501845	4	24501845	nonIDM	nonIDM	nonIDM
S4_24501853	4	24501853	nonIDM	nonIDM	nonIDM
S4_24502216	4	24502216	nonIDM	nonIDM	nonIDM
S4_24502234	4	24502234	nonIDM	nonIDM	nonIDM
S4_24502240	4	24502240	nonIDM	nonIDM	nonIDM
S4_24502875	4	24502875	nonIDM	nonIDM	nonIDM
S4_24502910	4	24502910	nonIDM	nonIDM	nonIDM
S4_24502996	4	24502996	nonIDM	nonIDM	nonIDM
S4_24507415	4	24507415	nonIDM	IDM	nonIDM
S4_24517533	4	24517533	IDM	IDM	nonIDM
S4_24517541	4	24517541	nonIDM	nonIDM	IDM
S4_24517546	4	24517546	nonIDM	nonIDM	nonIDM
S4_24518133	4	24518133	IDM	IDM	nonIDM
S4_24518390	4	24518390	nonIDM	nonIDM	IDM
S4_24518865	4	24518865	nonIDM	nonIDM	nonIDM
S4_24519054	4	24519054	nonIDM	nonIDM	nonIDM
S4_24519114	4	24519114	nonIDM	nonIDM	nonIDM
S4_24519300	4	24519300	IDM	nonIDM	nonIDM
S4_24521860	4	24521860	IDM	nonIDM	IDM
S4_24521867	4	24521867	nonIDM	nonIDM	nonIDM
S4_24521893	4	24521893	IDM	nonIDM	nonIDM
S4_24522055	4	24522055	nonIDM	IDM	nonIDM
S4_24522065	4	24522065	nonIDM	nonIDM	nonIDM
S4_24522078	4	24522078	IDM	nonIDM	nonIDM
S4_24522141	4	24522141	nonIDM	nonIDM	nonIDM
S4_24522152	4	24522152	nonIDM	nonIDM	nonIDM
S4_24522467	4	24522467	IDM	nonIDM	IDM
S4_24522857	4	24522857	nonIDM	nonIDM	nonIDM
S4_24525234	4	24525234	nonIDM	IDM	nonIDM
S4_24525240	4	24525240	nonIDM	nonIDM	nonIDM
S4_24525269	4	24525269	nonIDM	nonIDM	IDM
S4_24525282	4	24525282	nonIDM	nonIDM	nonIDM
S4_24525396	4	24525396	nonIDM	nonIDM	nonIDM
S4_24525999	4	24525999	nonIDM	IDM	IDM
S4_24526096	4	24526096	nonIDM	nonIDM	nonIDM
S4_24533815	4	24533815	nonIDM	IDM	nonIDM
S4_24533827	4	24533827	nonIDM	nonIDM	IDM
S4_24537162	4	24537162	nonIDM	nonIDM	nonIDM
S4_24537205	4	24537205	IDM	nonIDM	nonIDM
S4_24537524	4	24537524	nonIDM	nonIDM	nonIDM
S4_24547920	4	24547920	nonIDM	IDM	nonIDM
S4_24549386	4	24549386	IDM	nonIDM	nonIDM
S4_24549398	4	24549398	nonIDM	nonIDM	nonIDM
S4_24549424	4	24549424	IDM	nonIDM	nonIDM
S4_24554073	4	24554073	nonIDM	nonIDM	nonIDM
S4_24555066	4	24555066	nonIDM	IDM	nonIDM
S4_24555146	4	24555146	nonIDM	IDM	nonIDM
S4_24561783	4	24561783	nonIDM	nonIDM	nonIDM
S4_24561920	4	24561920	nonIDM	nonIDM	nonIDM
S4_24561963	4	24561963	nonIDM	IDM	IDM
S4_24561973	4	24561973	nonIDM	IDM	nonIDM
S4_24561985	4	24561985	nonIDM	nonIDM	nonIDM
S4_24562100	4	24562100	nonIDM	nonIDM	nonIDM
S4_24562118	4	24562118	nonIDM	nonIDM	IDM
S4_24569887	4	24569887	nonIDM	nonIDM	nonIDM
S4_24569945	4	24569945	nonIDM	nonIDM	nonIDM
S4_24570124	4	24570124	nonIDM	nonIDM	nonIDM
S4_24570168	4	24570168	nonIDM	IDM	nonIDM
S4_24570661	4	24570661	nonIDM	nonIDM	nonIDM
S4_24570744	4	24570744	nonIDM	nonIDM	nonIDM
S4_24570911	4	24570911	IDM	nonIDM	nonIDM
S4_24573629	4	24573629	nonIDM	nonIDM	nonIDM
S4_24573674	4	24573674	nonIDM	nonIDM	nonIDM
S4_24573834	4	24573834	nonIDM	IDM	nonIDM
S4_24573855	4	24573855	nonIDM	nonIDM	nonIDM
S4_24580725	4	24580725	nonIDM	IDM	nonIDM
S4_24580738	4	24580738	nonIDM	nonIDM	nonIDM
S4_24580749	4	24580749	nonIDM	nonIDM	nonIDM
S4_24580874	4	24580874	nonIDM	nonIDM	nonIDM
S4_24588202	4	24588202	nonIDM	nonIDM	nonIDM
S4_24588217	4	24588217	nonIDM	nonIDM	nonIDM
S4_24588517	4	24588517	nonIDM	nonIDM	nonIDM
S4_24589162	4	24589162	nonIDM	nonIDM	nonIDM
S4_24589204	4	24589204	nonIDM	IDM	IDM
S4_24589277	4	24589277	nonIDM	nonIDM	nonIDM
S4_24592842	4	24592842	nonIDM	nonIDM	nonIDM
S4_24592872	4	24592872	nonIDM	IDM	nonIDM
S4_24592940	4	24592940	IDM	nonIDM	nonIDM
S4_24597092	4	24597092	IDM	nonIDM	nonIDM
S4_24597109	4	24597109	nonIDM	nonIDM	nonIDM
S4_24600175	4	24600175	nonIDM	nonIDM	nonIDM
S4_24600212	4	24600212	IDM	nonIDM	nonIDM
S4_24600266	4	24600266	nonIDM	nonIDM	nonIDM
S4_24600367	4	24600367	nonIDM	nonIDM	nonIDM
S4_24600378	4	24600378	nonIDM	IDM	nonIDM
S4_24602277	4	24602277	nonIDM	nonIDM	IDM
S4_24602307	4	24602307	nonIDM	nonIDM	nonIDM
S4_24602313	4	24602313	nonIDM	nonIDM	IDM
S4_24602527	4	24602527	nonIDM	nonIDM	nonIDM
S4_24603875	4	24603875	nonIDM	nonIDM	nonIDM
S4_24603885	4	24603885	nonIDM	nonIDM	nonIDM
S4_24603910	4	24603910	nonIDM	nonIDM	nonIDM
S4_24604301	4	24604301	IDM	nonIDM	nonIDM
S4_24604317	4	24604317	IDM	nonIDM	nonIDM
S4_24604327	4	24604327	IDM	nonIDM	nonIDM
S4_24607541	4	24607541	nonIDM	nonIDM	IDM
S4_24607598	4	24607598	nonIDM	nonIDM	nonIDM
S4_24607607	4	24607607	nonIDM	nonIDM	nonIDM
S4_24607646	4	24607646	nonIDM	IDM	nonIDM
S4_24610830	4	24610830	nonIDM	nonIDM	nonIDM
S4_24612519	4	24612519	IDM	nonIDM	nonIDM
S4_24612751	4	24612751	IDM	nonIDM	nonIDM
S4_24624587	4	24624587	nonIDM	nonIDM	nonIDM
S4_24625352	4	24625352	nonIDM	nonIDM	IDM
S4_24625377	4	24625377	nonIDM	nonIDM	nonIDM
S4_24625592	4	24625592	nonIDM	nonIDM	nonIDM
S4_24625606	4	24625606	nonIDM	nonIDM	nonIDM
S4_24625899	4	24625899	IDM	nonIDM	nonIDM
S4_24625907	4	24625907	nonIDM	nonIDM	IDM
S4_24625921	4	24625921	nonIDM	IDM	nonIDM
S4_24625937	4	24625937	IDM	nonIDM	nonIDM
S4_24625944	4	24625944	nonIDM	nonIDM	nonIDM
S4_24640837	4	24640837	IDM	nonIDM	nonIDM
S4_24640849	4	24640849	nonIDM	nonIDM	nonIDM
S4_24640857	4	24640857	IDM	nonIDM	nonIDM
S4_24645011	4	24645011	nonIDM	nonIDM	IDM
S4_24645104	4	24645104	nonIDM	nonIDM	nonIDM
S4_24645114	4	24645114	nonIDM	IDM	nonIDM
S4_24645119	4	24645119	nonIDM	nonIDM	nonIDM
S4_24646413	4	24646413	nonIDM	nonIDM	nonIDM
S4_24646421	4	24646421	nonIDM	nonIDM	nonIDM
S4_24646462	4	24646462	nonIDM	nonIDM	nonIDM
S4_24646541	4	24646541	nonIDM	nonIDM	nonIDM
S4_24646575	4	24646575	nonIDM	nonIDM	nonIDM
S4_24650136	4	24650136	nonIDM	IDM	nonIDM
S4_24650143	4	24650143	nonIDM	nonIDM	nonIDM
S4_24650148	4	24650148	IDM	nonIDM	nonIDM
S4_24650165	4	24650165	nonIDM	nonIDM	nonIDM
S4_24650219	4	24650219	nonIDM	IDM	nonIDM
S4_24650225	4	24650225	nonIDM	nonIDM	nonIDM
S4_24652383	4	24652383	nonIDM	nonIDM	nonIDM
S4_24652393	4	24652393	nonIDM	nonIDM	nonIDM
S4_24652417	4	24652417	nonIDM	nonIDM	nonIDM
S4_24652551	4	24652551	nonIDM	nonIDM	nonIDM
S4_24652574	4	24652574	IDM	nonIDM	nonIDM
S4_24652585	4	24652585	nonIDM	nonIDM	nonIDM
S4_24652608	4	24652608	IDM	nonIDM	IDM
S4_24660329	4	24660329	nonIDM	nonIDM	nonIDM
S4_24660390	4	24660390	nonIDM	IDM	IDM
S4_24670313	4	24670313	nonIDM	nonIDM	IDM
S4_24677365	4	24677365	nonIDM	nonIDM	IDM
S4_24677462	4	24677462	IDM	IDM	nonIDM
S4_24677526	4	24677526	nonIDM	nonIDM	nonIDM
S4_24677541	4	24677541	nonIDM	nonIDM	nonIDM
S4_24679819	4	24679819	IDM	nonIDM	nonIDM
S4_24679844	4	24679844	nonIDM	nonIDM	nonIDM
S4_24679866	4	24679866	nonIDM	IDM	nonIDM
S4_24680097	4	24680097	IDM	nonIDM	nonIDM
S4_24682248	4	24682248	nonIDM	nonIDM	nonIDM
S4_24682434	4	24682434	nonIDM	nonIDM	nonIDM
S4_24682460	4	24682460	nonIDM	nonIDM	nonIDM
S4_24687591	4	24687591	nonIDM	nonIDM	nonIDM
S4_24687643	4	24687643	IDM	nonIDM	nonIDM
S4_24695911	4	24695911	nonIDM	nonIDM	nonIDM
S4_24695919	4	24695919	nonIDM	nonIDM	nonIDM
S4_24698805	4	24698805	nonIDM	nonIDM	nonIDM
S4_24699612	4	24699612	IDM	nonIDM	nonIDM
S4_24707743	4	24707743	nonIDM	nonIDM	nonIDM
S4_24707767	4	24707767	nonIDM	nonIDM	nonIDM
S4_24707907	4	24707907	nonIDM	nonIDM	nonIDM
S4_24707914	4	24707914	nonIDM	nonIDM	nonIDM
S4_24719431	4	24719431	nonIDM	nonIDM	nonIDM
S4_24719478	4	24719478	nonIDM	nonIDM	nonIDM
S4_24719510	4	24719510	nonIDM	nonIDM	nonIDM
S4_24719527	4	24719527	nonIDM	nonIDM	nonIDM
S4_24719705	4	24719705	nonIDM	nonIDM	nonIDM
S4_24719712	4	24719712	nonIDM	nonIDM	nonIDM
S4_24719720	4	24719720	nonIDM	nonIDM	nonIDM
S4_24719733	4	24719733	nonIDM	nonIDM	nonIDM
S4_24719756	4	24719756	nonIDM	nonIDM	nonIDM
S4_24719765	4	24719765	nonIDM	nonIDM	nonIDM
S4_24719785	4	24719785	nonIDM	nonIDM	nonIDM
S4_24719802	4	24719802	nonIDM	nonIDM	nonIDM
S4_24719824	4	24719824	nonIDM	nonIDM	nonIDM
S4_24719853	4	24719853	IDM	nonIDM	nonIDM
S4_24719863	4	24719863	nonIDM	nonIDM	nonIDM
S4_24719868	4	24719868	nonIDM	nonIDM	nonIDM
S4_24719873	4	24719873	nonIDM	nonIDM	nonIDM
S4_24719885	4	24719885	nonIDM	nonIDM	nonIDM
S4_24720190	4	24720190	IDM	nonIDM	nonIDM
S4_24720200	4	24720200	nonIDM	nonIDM	nonIDM
S4_24720211	4	24720211	nonIDM	nonIDM	nonIDM
S4_24725157	4	24725157	nonIDM	nonIDM	nonIDM
S4_24727682	4	24727682	nonIDM	nonIDM	nonIDM
S4_24727725	4	24727725	nonIDM	nonIDM	nonIDM
S4_24730552	4	24730552	IDM	nonIDM	nonIDM
S4_24730590	4	24730590	nonIDM	nonIDM	nonIDM
S4_24730608	4	24730608	nonIDM	nonIDM	nonIDM
S4_24730617	4	24730617	nonIDM	nonIDM	nonIDM
S4_24730692	4	24730692	nonIDM	nonIDM	nonIDM
S4_24730723	4	24730723	nonIDM	nonIDM	nonIDM
S4_24730741	4	24730741	nonIDM	nonIDM	nonIDM
S4_24730787	4	24730787	IDM	nonIDM	nonIDM
S4_24730987	4	24730987	nonIDM	nonIDM	IDM
S4_24730994	4	24730994	nonIDM	nonIDM	nonIDM
S4_24731966	4	24731966	IDM	nonIDM	nonIDM
S4_24731994	4	24731994	nonIDM	nonIDM	IDM
S4_24731999	4	24731999	nonIDM	nonIDM	nonIDM
S4_24732012	4	24732012	nonIDM	nonIDM	nonIDM
S4_24736259	4	24736259	nonIDM	nonIDM	nonIDM
S4_24736266	4	24736266	nonIDM	nonIDM	nonIDM
S4_24736414	4	24736414	nonIDM	IDM	nonIDM
S4_24736424	4	24736424	IDM	nonIDM	nonIDM
S4_24736430	4	24736430	nonIDM	nonIDM	nonIDM
S4_24738256	4	24738256	IDM	IDM	nonIDM
S4_24738261	4	24738261	nonIDM	nonIDM	nonIDM
S4_24738296	4	24738296	nonIDM	IDM	nonIDM
S4_24738308	4	24738308	nonIDM	nonIDM	nonIDM
S4_24741825	4	24741825	nonIDM	nonIDM	nonIDM
S4_24741832	4	24741832	nonIDM	nonIDM	nonIDM
S4_24741842	4	24741842	nonIDM	nonIDM	nonIDM
S4_24761662	4	24761662	nonIDM	nonIDM	nonIDM
S4_24761827	4	24761827	nonIDM	nonIDM	nonIDM
S4_24769856	4	24769856	nonIDM	nonIDM	nonIDM
S4_24772208	4	24772208	nonIDM	nonIDM	nonIDM
S4_24778138	4	24778138	IDM	nonIDM	nonIDM
S4_24778152	4	24778152	nonIDM	nonIDM	nonIDM
S4_24778194	4	24778194	nonIDM	nonIDM	nonIDM
S4_24778202	4	24778202	nonIDM	nonIDM	nonIDM
S4_24778210	4	24778210	nonIDM	nonIDM	nonIDM
S4_24778223	4	24778223	IDM	nonIDM	IDM
S4_24805004	4	24805004	nonIDM	nonIDM	nonIDM
S4_24805039	4	24805039	nonIDM	IDM	nonIDM
S4_24805045	4	24805045	nonIDM	nonIDM	nonIDM
S4_24805057	4	24805057	nonIDM	nonIDM	nonIDM
S4_24805196	4	24805196	nonIDM	nonIDM	nonIDM
S4_24805201	4	24805201	nonIDM	nonIDM	nonIDM
S4_24805226	4	24805226	nonIDM	nonIDM	nonIDM
S4_24806945	4	24806945	nonIDM	nonIDM	nonIDM
S4_24807038	4	24807038	nonIDM	nonIDM	nonIDM
S4_24807112	4	24807112	IDM	nonIDM	nonIDM
S4_24807120	4	24807120	nonIDM	nonIDM	nonIDM
S4_24807135	4	24807135	nonIDM	nonIDM	IDM
S4_24807159	4	24807159	nonIDM	nonIDM	nonIDM
S4_24807169	4	24807169	nonIDM	nonIDM	nonIDM
S4_24807270	4	24807270	nonIDM	nonIDM	nonIDM
S4_24807277	4	24807277	nonIDM	nonIDM	nonIDM
S4_24807282	4	24807282	IDM	nonIDM	nonIDM
S4_24822800	4	24822800	nonIDM	nonIDM	nonIDM
S4_24822828	4	24822828	nonIDM	nonIDM	nonIDM
S4_24827698	4	24827698	nonIDM	nonIDM	nonIDM
S4_24827721	4	24827721	nonIDM	nonIDM	nonIDM
S4_24827729	4	24827729	nonIDM	nonIDM	nonIDM
S4_24827742	4	24827742	nonIDM	nonIDM	nonIDM
S4_24828050	4	24828050	nonIDM	nonIDM	nonIDM
S4_24828063	4	24828063	IDM	nonIDM	nonIDM
S4_24828087	4	24828087	IDM	nonIDM	nonIDM
S4_24828093	4	24828093	nonIDM	IDM	nonIDM
S4_24828354	4	24828354	nonIDM	nonIDM	nonIDM
S4_24828375	4	24828375	IDM	nonIDM	nonIDM
S4_24829261	4	24829261	nonIDM	nonIDM	nonIDM
S4_24829486	4	24829486	nonIDM	nonIDM	nonIDM
S4_24829549	4	24829549	nonIDM	nonIDM	IDM
S4_24829558	4	24829558	nonIDM	nonIDM	IDM
S4_24835879	4	24835879	IDM	nonIDM	nonIDM
S4_24835944	4	24835944	nonIDM	nonIDM	nonIDM
S4_24836561	4	24836561	nonIDM	nonIDM	IDM
S4_24836569	4	24836569	nonIDM	nonIDM	nonIDM
S4_24848142	4	24848142	IDM	nonIDM	nonIDM
S4_24853242	4	24853242	nonIDM	nonIDM	nonIDM
S4_24860461	4	24860461	nonIDM	nonIDM	nonIDM
S4_24860836	4	24860836	nonIDM	nonIDM	nonIDM
S4_24870172	4	24870172	nonIDM	nonIDM	nonIDM
S4_24870534	4	24870534	nonIDM	nonIDM	nonIDM
S4_24874845	4	24874845	IDM	IDM	nonIDM
S4_24876082	4	24876082	IDM	nonIDM	nonIDM
S4_24876123	4	24876123	nonIDM	nonIDM	IDM
S4_24882138	4	24882138	nonIDM	nonIDM	nonIDM
S4_24882156	4	24882156	nonIDM	nonIDM	nonIDM
S4_24882192	4	24882192	nonIDM	nonIDM	nonIDM
S4_24882285	4	24882285	nonIDM	nonIDM	nonIDM
S4_24882306	4	24882306	nonIDM	IDM	nonIDM
S4_24882311	4	24882311	nonIDM	nonIDM	nonIDM
S4_24884511	4	24884511	IDM	nonIDM	nonIDM
S4_24884525	4	24884525	nonIDM	nonIDM	nonIDM
S4_24904756	4	24904756	nonIDM	nonIDM	nonIDM
S4_24904793	4	24904793	nonIDM	nonIDM	nonIDM
S4_24904960	4	24904960	nonIDM	nonIDM	nonIDM
S4_24904992	4	24904992	nonIDM	nonIDM	nonIDM
S4_24904997	4	24904997	IDM	nonIDM	nonIDM
S4_24906285	4	24906285	nonIDM	nonIDM	IDM
S4_24906321	4	24906321	nonIDM	nonIDM	nonIDM
S4_24909343	4	24909343	nonIDM	nonIDM	IDM
S4_24909361	4	24909361	nonIDM	nonIDM	nonIDM
S4_24909484	4	24909484	nonIDM	IDM	nonIDM
S4_24909508	4	24909508	nonIDM	IDM	nonIDM
S4_24933582	4	24933582	nonIDM	nonIDM	nonIDM
S4_24933646	4	24933646	nonIDM	IDM	IDM
S4_24933653	4	24933653	nonIDM	nonIDM	nonIDM
S4_24933666	4	24933666	IDM	nonIDM	IDM
S4_24934815	4	24934815	nonIDM	nonIDM	nonIDM
S4_24934858	4	24934858	nonIDM	nonIDM	nonIDM
S4_24936272	4	24936272	nonIDM	nonIDM	nonIDM
S4_24936381	4	24936381	nonIDM	nonIDM	IDM
S4_24937161	4	24937161	nonIDM	nonIDM	nonIDM
S4_24937388	4	24937388	IDM	nonIDM	nonIDM
S4_24940095	4	24940095	nonIDM	nonIDM	nonIDM
S4_24940209	4	24940209	nonIDM	IDM	nonIDM
S4_24940240	4	24940240	nonIDM	nonIDM	nonIDM
S4_24940288	4	24940288	nonIDM	nonIDM	nonIDM
S4_24940296	4	24940296	nonIDM	nonIDM	nonIDM
S4_24940549	4	24940549	nonIDM	nonIDM	IDM
S4_24940556	4	24940556	nonIDM	nonIDM	nonIDM
S4_24950462	4	24950462	nonIDM	nonIDM	nonIDM
S4_24950475	4	24950475	nonIDM	IDM	nonIDM
S4_24950527	4	24950527	nonIDM	nonIDM	nonIDM
S4_24950586	4	24950586	IDM	nonIDM	nonIDM
S4_24951358	4	24951358	IDM	nonIDM	nonIDM
S4_24951366	4	24951366	nonIDM	nonIDM	nonIDM
S4_24951406	4	24951406	nonIDM	nonIDM	nonIDM
S4_24951521	4	24951521	nonIDM	nonIDM	IDM
S4_24951527	4	24951527	nonIDM	nonIDM	nonIDM
S4_24956723	4	24956723	nonIDM	nonIDM	nonIDM
S4_24956746	4	24956746	nonIDM	IDM	nonIDM
S4_24958176	4	24958176	nonIDM	nonIDM	nonIDM
S4_24958208	4	24958208	nonIDM	nonIDM	IDM
S4_24959261	4	24959261	IDM	nonIDM	nonIDM
S4_24959277	4	24959277	nonIDM	nonIDM	nonIDM
S4_24960005	4	24960005	nonIDM	nonIDM	nonIDM
S4_24960038	4	24960038	nonIDM	nonIDM	nonIDM
S4_24960119	4	24960119	IDM	nonIDM	nonIDM
S4_24960131	4	24960131	nonIDM	nonIDM	nonIDM
S4_24963992	4	24963992	nonIDM	nonIDM	IDM
S4_24964069	4	24964069	nonIDM	nonIDM	nonIDM
S4_24973953	4	24973953	nonIDM	nonIDM	nonIDM
S4_24973981	4	24973981	nonIDM	nonIDM	nonIDM
S4_24973988	4	24973988	nonIDM	IDM	nonIDM
S4_24977276	4	24977276	nonIDM	nonIDM	nonIDM
S4_24977350	4	24977350	nonIDM	nonIDM	nonIDM
S4_24987378	4	24987378	nonIDM	nonIDM	nonIDM
S4_24987520	4	24987520	nonIDM	nonIDM	IDM
S4_24987584	4	24987584	nonIDM	nonIDM	nonIDM
S4_24987614	4	24987614	nonIDM	IDM	nonIDM
S4_24987698	4	24987698	nonIDM	nonIDM	nonIDM
S4_24990048	4	24990048	IDM	IDM	IDM
S4_24991403	4	24991403	nonIDM	nonIDM	nonIDM
S4_24991519	4	24991519	nonIDM	nonIDM	nonIDM
S4_24995705	4	24995705	nonIDM	nonIDM	nonIDM
S4_24995873	4	24995873	nonIDM	nonIDM	IDM
S4_24998007	4	24998007	IDM	IDM	nonIDM
S4_24998701	4	24998701	nonIDM	nonIDM	nonIDM
S4_24998709	4	24998709	IDM	nonIDM	nonIDM
S4_24998861	4	24998861	nonIDM	IDM	nonIDM
S4_25005558	4	25005558	nonIDM	nonIDM	nonIDM
S4_25005723	4	25005723	nonIDM	nonIDM	nonIDM
S4_25005762	4	25005762	nonIDM	nonIDM	nonIDM
S4_25023564	4	25023564	IDM	IDM	nonIDM
S4_25023569	4	25023569	IDM	nonIDM	nonIDM
S4_25023579	4	25023579	nonIDM	nonIDM	nonIDM
S4_25024009	4	25024009	IDM	nonIDM	nonIDM
S4_25026482	4	25026482	IDM	IDM	nonIDM
S4_25026603	4	25026603	nonIDM	nonIDM	IDM
S4_25026631	4	25026631	nonIDM	nonIDM	nonIDM
S4_25044583	4	25044583	IDM	nonIDM	nonIDM
S4_25044628	4	25044628	nonIDM	nonIDM	nonIDM
S4_25044667	4	25044667	IDM	nonIDM	nonIDM
S4_25098610	4	25098610	nonIDM	nonIDM	nonIDM
S4_25098623	4	25098623	nonIDM	nonIDM	nonIDM
S4_25104367	4	25104367	nonIDM	nonIDM	nonIDM
S4_25104373	4	25104373	nonIDM	nonIDM	nonIDM
S4_25104380	4	25104380	nonIDM	nonIDM	nonIDM
S4_25104385	4	25104385	nonIDM	nonIDM	nonIDM
S4_25106189	4	25106189	IDM	nonIDM	nonIDM
S4_25106196	4	25106196	nonIDM	nonIDM	IDM
S4_25106206	4	25106206	nonIDM	nonIDM	nonIDM
S4_25111210	4	25111210	nonIDM	nonIDM	IDM
S4_25111245	4	25111245	nonIDM	nonIDM	nonIDM
S4_25123540	4	25123540	nonIDM	nonIDM	nonIDM
S4_25125849	4	25125849	nonIDM	nonIDM	nonIDM
S4_25125879	4	25125879	nonIDM	nonIDM	nonIDM
S4_25125952	4	25125952	nonIDM	nonIDM	IDM
S4_25125964	4	25125964	nonIDM	nonIDM	IDM
S4_25128249	4	25128249	nonIDM	nonIDM	nonIDM
S4_25128262	4	25128262	nonIDM	nonIDM	IDM
S4_25130256	4	25130256	nonIDM	nonIDM	nonIDM
S4_25130262	4	25130262	nonIDM	nonIDM	nonIDM
S4_25130272	4	25130272	nonIDM	nonIDM	nonIDM
S4_25130284	4	25130284	nonIDM	nonIDM	nonIDM
S4_25132123	4	25132123	IDM	nonIDM	nonIDM
S4_25132137	4	25132137	nonIDM	nonIDM	nonIDM
S4_25132167	4	25132167	nonIDM	nonIDM	nonIDM
S4_25132172	4	25132172	nonIDM	nonIDM	nonIDM
S4_25132275	4	25132275	nonIDM	nonIDM	nonIDM
S4_25132380	4	25132380	nonIDM	IDM	nonIDM
S4_25132385	4	25132385	nonIDM	nonIDM	nonIDM
S4_25132653	4	25132653	nonIDM	nonIDM	nonIDM
S4_25133157	4	25133157	nonIDM	nonIDM	IDM
S4_25133174	4	25133174	nonIDM	nonIDM	nonIDM
S4_25140262	4	25140262	IDM	nonIDM	IDM
S4_25140278	4	25140278	nonIDM	nonIDM	nonIDM
S4_25140287	4	25140287	nonIDM	nonIDM	nonIDM
S4_25141374	4	25141374	IDM	nonIDM	nonIDM
S4_25141387	4	25141387	nonIDM	nonIDM	IDM
S4_25144845	4	25144845	nonIDM	nonIDM	nonIDM
S4_25144922	4	25144922	nonIDM	nonIDM	nonIDM
S4_25145129	4	25145129	nonIDM	nonIDM	IDM
S4_25145142	4	25145142	IDM	nonIDM	nonIDM
S4_25145149	4	25145149	nonIDM	nonIDM	IDM
S4_25145176	4	25145176	nonIDM	nonIDM	nonIDM
S4_25147350	4	25147350	IDM	nonIDM	nonIDM
S4_25201084	4	25201084	nonIDM	nonIDM	nonIDM
S4_25201771	4	25201771	nonIDM	nonIDM	nonIDM
S4_25202890	4	25202890	nonIDM	nonIDM	nonIDM
S4_25207143	4	25207143	nonIDM	nonIDM	nonIDM
S4_25207231	4	25207231	nonIDM	nonIDM	nonIDM
S4_25210170	4	25210170	nonIDM	nonIDM	nonIDM
S4_25211770	4	25211770	nonIDM	nonIDM	nonIDM
S4_25211781	4	25211781	nonIDM	IDM	nonIDM
S4_25211831	4	25211831	nonIDM	nonIDM	nonIDM
S4_25211874	4	25211874	nonIDM	nonIDM	nonIDM
S4_25214643	4	25214643	IDM	nonIDM	nonIDM
S4_25220327	4	25220327	nonIDM	nonIDM	nonIDM
S4_25220339	4	25220339	nonIDM	nonIDM	nonIDM
S4_25223209	4	25223209	nonIDM	nonIDM	nonIDM
S4_25223566	4	25223566	IDM	nonIDM	nonIDM
S4_25228236	4	25228236	nonIDM	nonIDM	nonIDM
S4_25228255	4	25228255	nonIDM	nonIDM	nonIDM
S4_25228451	4	25228451	nonIDM	nonIDM	nonIDM
S4_25229938	4	25229938	nonIDM	nonIDM	nonIDM
S4_25229944	4	25229944	IDM	nonIDM	nonIDM
S4_25229960	4	25229960	nonIDM	nonIDM	nonIDM
S4_25229986	4	25229986	IDM	nonIDM	nonIDM
S4_25236021	4	25236021	nonIDM	nonIDM	nonIDM
S4_25236043	4	25236043	nonIDM	nonIDM	nonIDM
S4_25237345	4	25237345	nonIDM	nonIDM	nonIDM
S4_25237351	4	25237351	nonIDM	IDM	nonIDM
S4_25237543	4	25237543	nonIDM	nonIDM	nonIDM
S4_25237555	4	25237555	nonIDM	nonIDM	nonIDM
S4_25237784	4	25237784	IDM	nonIDM	nonIDM
S4_25240450	4	25240450	nonIDM	nonIDM	nonIDM
S4_25240463	4	25240463	nonIDM	nonIDM	nonIDM
S4_25240490	4	25240490	nonIDM	nonIDM	nonIDM
S4_25240541	4	25240541	nonIDM	IDM	nonIDM
S4_25240564	4	25240564	nonIDM	nonIDM	nonIDM
S4_25240573	4	25240573	IDM	nonIDM	nonIDM
S4_25240580	4	25240580	nonIDM	nonIDM	nonIDM
S4_25240655	4	25240655	nonIDM	IDM	nonIDM
S4_25240672	4	25240672	nonIDM	nonIDM	nonIDM
S4_25240677	4	25240677	nonIDM	nonIDM	IDM
S4_25241018	4	25241018	nonIDM	IDM	nonIDM
S4_25241078	4	25241078	nonIDM	nonIDM	nonIDM
S4_25241083	4	25241083	nonIDM	nonIDM	nonIDM
S4_25263730	4	25263730	nonIDM	nonIDM	IDM
S4_25266240	4	25266240	nonIDM	nonIDM	nonIDM
S4_25266261	4	25266261	nonIDM	nonIDM	nonIDM
S4_25266271	4	25266271	nonIDM	nonIDM	nonIDM
S4_25266315	4	25266315	nonIDM	nonIDM	nonIDM
S4_25266375	4	25266375	IDM	nonIDM	nonIDM
S4_25266392	4	25266392	nonIDM	nonIDM	IDM
S4_25299320	4	25299320	nonIDM	IDM	nonIDM
S4_25299341	4	25299341	nonIDM	nonIDM	nonIDM
S4_25299347	4	25299347	IDM	nonIDM	nonIDM
S4_25299354	4	25299354	nonIDM	nonIDM	nonIDM
S4_25299369	4	25299369	IDM	nonIDM	nonIDM
S4_25299375	4	25299375	nonIDM	nonIDM	nonIDM
S4_25299404	4	25299404	nonIDM	nonIDM	nonIDM
S4_25299424	4	25299424	nonIDM	nonIDM	nonIDM
S4_25299466	4	25299466	nonIDM	nonIDM	nonIDM
S4_25305000	4	25305000	nonIDM	nonIDM	nonIDM
S4_25305673	4	25305673	nonIDM	nonIDM	IDM
S4_25305688	4	25305688	nonIDM	nonIDM	IDM
S4_25305736	4	25305736	nonIDM	nonIDM	nonIDM
S4_25306975	4	25306975	nonIDM	nonIDM	nonIDM
S4_25307137	4	25307137	nonIDM	IDM	nonIDM
S4_25307155	4	25307155	nonIDM	IDM	IDM
S4_25312970	4	25312970	nonIDM	IDM	nonIDM
S4_25323316	4	25323316	nonIDM	nonIDM	nonIDM
S4_25323322	4	25323322	IDM	nonIDM	nonIDM
S4_25324299	4	25324299	nonIDM	nonIDM	nonIDM
S4_25324317	4	25324317	nonIDM	nonIDM	nonIDM
S4_25324336	4	25324336	nonIDM	nonIDM	nonIDM
S4_25325605	4	25325605	nonIDM	nonIDM	nonIDM
S4_25325619	4	25325619	nonIDM	IDM	IDM
S4_25338823	4	25338823	nonIDM	IDM	nonIDM
S4_25338835	4	25338835	nonIDM	nonIDM	nonIDM
S4_25339331	4	25339331	nonIDM	nonIDM	IDM
S4_25339713	4	25339713	nonIDM	nonIDM	IDM
S4_25343958	4	25343958	nonIDM	nonIDM	nonIDM
S4_25343977	4	25343977	nonIDM	nonIDM	nonIDM
S4_25344050	4	25344050	IDM	nonIDM	nonIDM
S4_25344057	4	25344057	nonIDM	nonIDM	nonIDM
S4_25344117	4	25344117	nonIDM	nonIDM	nonIDM
S4_25355364	4	25355364	IDM	nonIDM	nonIDM
S4_25355376	4	25355376	nonIDM	nonIDM	nonIDM
S4_25355406	4	25355406	IDM	nonIDM	nonIDM
S4_25355419	4	25355419	nonIDM	nonIDM	nonIDM
S4_25355457	4	25355457	nonIDM	nonIDM	nonIDM
S4_25355462	4	25355462	nonIDM	nonIDM	nonIDM
S4_25355477	4	25355477	nonIDM	nonIDM	nonIDM
S4_25355571	4	25355571	IDM	nonIDM	nonIDM
S4_25355581	4	25355581	IDM	nonIDM	nonIDM
S4_25356137	4	25356137	IDM	nonIDM	nonIDM
S4_25356589	4	25356589	nonIDM	nonIDM	nonIDM
S4_25356625	4	25356625	nonIDM	nonIDM	nonIDM
S4_25358841	4	25358841	nonIDM	nonIDM	nonIDM
S4_25362521	4	25362521	nonIDM	nonIDM	nonIDM
S4_25364737	4	25364737	nonIDM	nonIDM	nonIDM
S4_25366562	4	25366562	nonIDM	nonIDM	nonIDM
S4_25372622	4	25372622	nonIDM	nonIDM	IDM
S4_25372755	4	25372755	nonIDM	nonIDM	IDM
S4_25372785	4	25372785	nonIDM	nonIDM	nonIDM
S4_25381384	4	25381384	IDM	nonIDM	nonIDM
S4_25381405	4	25381405	nonIDM	nonIDM	IDM
S4_25381538	4	25381538	nonIDM	nonIDM	nonIDM
S4_25381562	4	25381562	nonIDM	IDM	nonIDM
S4_25381601	4	25381601	nonIDM	nonIDM	nonIDM
S4_25381879	4	25381879	nonIDM	nonIDM	nonIDM
S4_25381912	4	25381912	nonIDM	nonIDM	IDM
S4_25381922	4	25381922	nonIDM	nonIDM	nonIDM
S4_25382089	4	25382089	nonIDM	nonIDM	nonIDM
S4_25382100	4	25382100	nonIDM	nonIDM	nonIDM
S4_25383398	4	25383398	nonIDM	IDM	nonIDM
S4_25387161	4	25387161	IDM	nonIDM	nonIDM
S4_25387169	4	25387169	nonIDM	nonIDM	nonIDM
S4_25387207	4	25387207	nonIDM	nonIDM	nonIDM
S4_25387235	4	25387235	nonIDM	nonIDM	nonIDM
S4_25390317	4	25390317	nonIDM	nonIDM	nonIDM
S4_25390325	4	25390325	nonIDM	nonIDM	nonIDM
S4_25390353	4	25390353	nonIDM	nonIDM	nonIDM
S4_25390383	4	25390383	nonIDM	nonIDM	nonIDM
S4_25391591	4	25391591	nonIDM	nonIDM	nonIDM
S4_25392535	4	25392535	IDM	nonIDM	nonIDM
S4_25392552	4	25392552	nonIDM	nonIDM	IDM
S4_25392558	4	25392558	nonIDM	nonIDM	nonIDM
S4_25392585	4	25392585	nonIDM	nonIDM	nonIDM
S4_25392727	4	25392727	nonIDM	nonIDM	nonIDM
S4_25392732	4	25392732	nonIDM	nonIDM	nonIDM
S4_25392737	4	25392737	IDM	nonIDM	nonIDM
S4_25392764	4	25392764	nonIDM	IDM	nonIDM
S4_25398098	4	25398098	nonIDM	nonIDM	nonIDM
S4_25399012	4	25399012	IDM	nonIDM	nonIDM
S4_25399099	4	25399099	nonIDM	nonIDM	nonIDM
S4_25399286	4	25399286	nonIDM	nonIDM	nonIDM
S4_25406725	4	25406725	nonIDM	nonIDM	nonIDM
S4_25406768	4	25406768	nonIDM	nonIDM	IDM
S4_25407431	4	25407431	nonIDM	nonIDM	nonIDM
S4_25407457	4	25407457	nonIDM	nonIDM	nonIDM
S4_25407473	4	25407473	nonIDM	IDM	IDM
S4_25407499	4	25407499	nonIDM	IDM	nonIDM
S4_25407505	4	25407505	nonIDM	nonIDM	nonIDM
S4_25407512	4	25407512	nonIDM	nonIDM	IDM
S4_25407572	4	25407572	nonIDM	nonIDM	nonIDM
S4_25408860	4	25408860	nonIDM	nonIDM	nonIDM
S4_25408870	4	25408870	nonIDM	nonIDM	nonIDM
S4_25423710	4	25423710	nonIDM	nonIDM	nonIDM
S4_25423911	4	25423911	nonIDM	nonIDM	nonIDM
S4_25423969	4	25423969	nonIDM	nonIDM	nonIDM
S4_25423974	4	25423974	nonIDM	nonIDM	nonIDM
S4_25423991	4	25423991	IDM	nonIDM	IDM
S4_25424694	4	25424694	nonIDM	IDM	nonIDM
S4_25424708	4	25424708	nonIDM	nonIDM	nonIDM
S4_25425603	4	25425603	nonIDM	nonIDM	IDM
S4_25425610	4	25425610	nonIDM	nonIDM	nonIDM
S4_25427757	4	25427757	nonIDM	nonIDM	IDM
S4_25427771	4	25427771	nonIDM	IDM	nonIDM
S4_25428026	4	25428026	nonIDM	nonIDM	nonIDM
S4_25428187	4	25428187	nonIDM	nonIDM	nonIDM
S4_25428269	4	25428269	nonIDM	nonIDM	nonIDM
S4_25428283	4	25428283	nonIDM	nonIDM	IDM
S4_25428297	4	25428297	nonIDM	nonIDM	nonIDM
S4_25428563	4	25428563	nonIDM	IDM	nonIDM
S4_25428586	4	25428586	IDM	nonIDM	nonIDM
S4_25428599	4	25428599	nonIDM	nonIDM	nonIDM
S4_25463084	4	25463084	nonIDM	nonIDM	nonIDM
S4_25463091	4	25463091	nonIDM	nonIDM	nonIDM
S4_25947966	4	25947966	nonIDM	nonIDM	nonIDM
S4_25947978	4	25947978	IDM	nonIDM	nonIDM
S4_25948115	4	25948115	nonIDM	nonIDM	IDM
S4_25948120	4	25948120	nonIDM	nonIDM	nonIDM
S4_25948155	4	25948155	nonIDM	nonIDM	nonIDM
S4_25948434	4	25948434	nonIDM	nonIDM	nonIDM
S4_25953001	4	25953001	nonIDM	IDM	nonIDM
S4_25953314	4	25953314	nonIDM	nonIDM	nonIDM
S4_25953343	4	25953343	nonIDM	nonIDM	nonIDM
S4_25966963	4	25966963	nonIDM	nonIDM	nonIDM
S4_25966978	4	25966978	IDM	nonIDM	nonIDM
S4_25967047	4	25967047	nonIDM	nonIDM	nonIDM
S4_25971349	4	25971349	nonIDM	nonIDM	nonIDM
S4_25971398	4	25971398	nonIDM	IDM	nonIDM
S4_25972129	4	25972129	nonIDM	nonIDM	nonIDM
S4_25972151	4	25972151	nonIDM	IDM	nonIDM
S4_25973958	4	25973958	nonIDM	nonIDM	nonIDM
S4_25973985	4	25973985	nonIDM	nonIDM	nonIDM
S4_25974005	4	25974005	nonIDM	nonIDM	IDM
S4_25974156	4	25974156	nonIDM	nonIDM	nonIDM
S4_25974168	4	25974168	nonIDM	nonIDM	nonIDM
S4_25982906	4	25982906	nonIDM	nonIDM	nonIDM
S4_25985414	4	25985414	nonIDM	nonIDM	nonIDM
S4_25985427	4	25985427	nonIDM	nonIDM	nonIDM
S4_26005515	4	26005515	nonIDM	nonIDM	nonIDM
S4_26005529	4	26005529	nonIDM	nonIDM	nonIDM
S4_26005678	4	26005678	IDM	nonIDM	nonIDM
S4_26006235	4	26006235	nonIDM	nonIDM	nonIDM
S4_26006326	4	26006326	nonIDM	nonIDM	nonIDM
S4_26006336	4	26006336	nonIDM	IDM	nonIDM
S4_26006520	4	26006520	nonIDM	nonIDM	nonIDM
S4_26006536	4	26006536	nonIDM	IDM	nonIDM
S4_26006558	4	26006558	nonIDM	nonIDM	nonIDM
S4_26006582	4	26006582	IDM	nonIDM	nonIDM
S4_26006723	4	26006723	nonIDM	nonIDM	IDM
S4_26006791	4	26006791	nonIDM	IDM	nonIDM
S4_26007049	4	26007049	nonIDM	nonIDM	nonIDM
S4_26007482	4	26007482	nonIDM	nonIDM	nonIDM
S4_26007515	4	26007515	nonIDM	IDM	nonIDM
S4_26007668	4	26007668	nonIDM	nonIDM	nonIDM
S4_26014402	4	26014402	nonIDM	nonIDM	nonIDM
S4_26014408	4	26014408	nonIDM	nonIDM	nonIDM
S4_26031720	4	26031720	nonIDM	nonIDM	IDM
S4_26031729	4	26031729	nonIDM	nonIDM	nonIDM
S4_26031960	4	26031960	nonIDM	IDM	IDM
S4_26032651	4	26032651	nonIDM	IDM	nonIDM
S4_26037097	4	26037097	nonIDM	nonIDM	nonIDM
S4_26052096	4	26052096	nonIDM	nonIDM	nonIDM
S4_26064370	4	26064370	nonIDM	nonIDM	nonIDM
S4_26064392	4	26064392	nonIDM	nonIDM	nonIDM
S4_26064587	4	26064587	nonIDM	IDM	nonIDM
S4_26064600	4	26064600	nonIDM	nonIDM	nonIDM
S4_26074714	4	26074714	IDM	nonIDM	IDM
S4_26074727	4	26074727	nonIDM	nonIDM	IDM
S4_26074738	4	26074738	nonIDM	IDM	IDM
S4_26074912	4	26074912	nonIDM	nonIDM	nonIDM
S4_26074945	4	26074945	nonIDM	nonIDM	IDM
S4_26074967	4	26074967	nonIDM	nonIDM	nonIDM
S4_26074977	4	26074977	IDM	nonIDM	nonIDM
S4_26074982	4	26074982	nonIDM	IDM	nonIDM
S4_26075014	4	26075014	nonIDM	nonIDM	nonIDM
S4_26075038	4	26075038	nonIDM	nonIDM	nonIDM
S4_26075059	4	26075059	nonIDM	IDM	nonIDM
S4_26075074	4	26075074	nonIDM	IDM	nonIDM
S4_26075092	4	26075092	nonIDM	nonIDM	nonIDM
S4_26075429	4	26075429	IDM	nonIDM	IDM
S4_26075441	4	26075441	nonIDM	nonIDM	IDM
S4_26075448	4	26075448	nonIDM	nonIDM	nonIDM
S4_26076192	4	26076192	nonIDM	nonIDM	nonIDM
S4_26076277	4	26076277	nonIDM	nonIDM	nonIDM
S4_26078583	4	26078583	nonIDM	nonIDM	nonIDM
S4_26078589	4	26078589	nonIDM	nonIDM	nonIDM
S4_26078845	4	26078845	nonIDM	nonIDM	nonIDM
S4_26078854	4	26078854	nonIDM	IDM	nonIDM
S4_26089692	4	26089692	nonIDM	nonIDM	nonIDM
S4_26089715	4	26089715	IDM	nonIDM	nonIDM
S4_26089741	4	26089741	IDM	nonIDM	nonIDM
S4_26089959	4	26089959	nonIDM	IDM	nonIDM
S4_26094842	4	26094842	nonIDM	nonIDM	nonIDM
S4_26101173	4	26101173	nonIDM	nonIDM	nonIDM
S4_26105739	4	26105739	nonIDM	nonIDM	IDM
S4_26105995	4	26105995	nonIDM	IDM	IDM
S4_26106006	4	26106006	nonIDM	nonIDM	nonIDM
S4_26106078	4	26106078	nonIDM	nonIDM	nonIDM
S4_26106093	4	26106093	nonIDM	nonIDM	nonIDM
S4_26106100	4	26106100	nonIDM	nonIDM	nonIDM
S4_26106111	4	26106111	nonIDM	nonIDM	nonIDM
S4_26106827	4	26106827	IDM	nonIDM	IDM
S4_26112691	4	26112691	nonIDM	nonIDM	nonIDM
S4_26112698	4	26112698	IDM	IDM	nonIDM
S4_26117982	4	26117982	nonIDM	nonIDM	nonIDM
S4_26118098	4	26118098	IDM	nonIDM	nonIDM
S4_26123968	4	26123968	nonIDM	nonIDM	IDM
S4_26123973	4	26123973	nonIDM	nonIDM	nonIDM
S4_26123983	4	26123983	nonIDM	nonIDM	nonIDM
S4_26124009	4	26124009	nonIDM	nonIDM	nonIDM
S4_26124037	4	26124037	nonIDM	nonIDM	nonIDM
S4_26124074	4	26124074	nonIDM	nonIDM	nonIDM
S4_26129310	4	26129310	nonIDM	nonIDM	nonIDM
S4_26129317	4	26129317	nonIDM	nonIDM	nonIDM
S4_26132090	4	26132090	nonIDM	IDM	nonIDM
S4_26132127	4	26132127	nonIDM	nonIDM	nonIDM
S4_26132136	4	26132136	nonIDM	nonIDM	IDM
S4_26132154	4	26132154	nonIDM	nonIDM	nonIDM
S4_26132165	4	26132165	nonIDM	nonIDM	nonIDM
S4_26159982	4	26159982	nonIDM	IDM	nonIDM
S4_26162665	4	26162665	nonIDM	nonIDM	nonIDM
S4_26162690	4	26162690	nonIDM	nonIDM	nonIDM
S4_26163217	4	26163217	nonIDM	nonIDM	nonIDM
S4_26163373	4	26163373	nonIDM	nonIDM	nonIDM
S4_26165006	4	26165006	IDM	nonIDM	IDM
S4_26165216	4	26165216	nonIDM	nonIDM	nonIDM
S4_26171444	4	26171444	nonIDM	nonIDM	nonIDM
S4_26171640	4	26171640	nonIDM	nonIDM	nonIDM
S4_26171697	4	26171697	nonIDM	nonIDM	nonIDM
S4_26171850	4	26171850	nonIDM	nonIDM	nonIDM
S4_26171879	4	26171879	nonIDM	nonIDM	nonIDM
S4_26172798	4	26172798	nonIDM	nonIDM	nonIDM
S4_26173632	4	26173632	nonIDM	nonIDM	nonIDM
S4_26174051	4	26174051	nonIDM	nonIDM	nonIDM
S4_26174060	4	26174060	nonIDM	nonIDM	nonIDM
S4_26174499	4	26174499	nonIDM	nonIDM	nonIDM
S4_26174504	4	26174504	nonIDM	nonIDM	nonIDM
S4_26176229	4	26176229	nonIDM	nonIDM	nonIDM
S4_26176266	4	26176266	nonIDM	nonIDM	nonIDM
S4_26180616	4	26180616	nonIDM	nonIDM	nonIDM
S4_26192544	4	26192544	nonIDM	nonIDM	nonIDM
S4_26192570	4	26192570	nonIDM	nonIDM	IDM
S4_26192755	4	26192755	nonIDM	IDM	IDM
S4_26192881	4	26192881	nonIDM	nonIDM	nonIDM
S4_26192899	4	26192899	nonIDM	nonIDM	IDM
S4_26192935	4	26192935	nonIDM	nonIDM	nonIDM
S4_26203171	4	26203171	nonIDM	nonIDM	nonIDM
S4_26203191	4	26203191	nonIDM	nonIDM	nonIDM
S4_26203226	4	26203226	nonIDM	nonIDM	nonIDM
S4_26203291	4	26203291	nonIDM	nonIDM	nonIDM
S4_26203559	4	26203559	nonIDM	nonIDM	IDM
S4_26203570	4	26203570	nonIDM	nonIDM	nonIDM
S4_26208640	4	26208640	nonIDM	nonIDM	nonIDM
S4_26208653	4	26208653	nonIDM	nonIDM	nonIDM
S4_26208658	4	26208658	nonIDM	nonIDM	nonIDM
S4_26210460	4	26210460	IDM	nonIDM	nonIDM
S4_26210471	4	26210471	nonIDM	nonIDM	nonIDM
S4_26210490	4	26210490	nonIDM	IDM	nonIDM
S4_26210710	4	26210710	nonIDM	nonIDM	IDM
S4_26223209	4	26223209	nonIDM	nonIDM	nonIDM
S4_26231425	4	26231425	nonIDM	nonIDM	nonIDM
S4_26231431	4	26231431	nonIDM	IDM	nonIDM
S4_26231454	4	26231454	IDM	nonIDM	nonIDM
S4_26231460	4	26231460	nonIDM	IDM	IDM
S4_26231541	4	26231541	nonIDM	nonIDM	nonIDM
S4_26231801	4	26231801	IDM	nonIDM	nonIDM
S4_26231833	4	26231833	IDM	nonIDM	IDM
S4_26240450	4	26240450	IDM	nonIDM	nonIDM
S4_26243987	4	26243987	nonIDM	nonIDM	IDM
S4_26244054	4	26244054	IDM	nonIDM	nonIDM
S4_26244190	4	26244190	nonIDM	nonIDM	nonIDM
S4_26244217	4	26244217	nonIDM	nonIDM	nonIDM
S4_26245780	4	26245780	nonIDM	nonIDM	IDM
S4_26245979	4	26245979	IDM	IDM	nonIDM
S4_26246004	4	26246004	IDM	IDM	nonIDM
S4_26248588	4	26248588	IDM	nonIDM	IDM
S4_26248597	4	26248597	nonIDM	nonIDM	IDM
S4_26248603	4	26248603	nonIDM	nonIDM	nonIDM
S4_26262889	4	26262889	nonIDM	IDM	nonIDM
S4_26262951	4	26262951	nonIDM	nonIDM	IDM
S4_26263016	4	26263016	nonIDM	nonIDM	nonIDM
S4_26263328	4	26263328	nonIDM	nonIDM	nonIDM
S4_26263374	4	26263374	nonIDM	nonIDM	nonIDM
S4_26263379	4	26263379	nonIDM	nonIDM	nonIDM
S4_26263809	4	26263809	IDM	nonIDM	nonIDM
S4_26263987	4	26263987	nonIDM	IDM	nonIDM
S4_26263998	4	26263998	IDM	nonIDM	IDM
S4_26264007	4	26264007	nonIDM	nonIDM	nonIDM
S4_26264084	4	26264084	nonIDM	nonIDM	nonIDM
S4_26264485	4	26264485	nonIDM	nonIDM	nonIDM
S4_26264509	4	26264509	nonIDM	nonIDM	nonIDM
S4_26264517	4	26264517	nonIDM	nonIDM	nonIDM
S4_26264542	4	26264542	nonIDM	nonIDM	nonIDM
S4_26264630	4	26264630	IDM	nonIDM	nonIDM
S4_26264637	4	26264637	IDM	nonIDM	nonIDM
S4_26264668	4	26264668	nonIDM	nonIDM	nonIDM
S4_26265319	4	26265319	nonIDM	nonIDM	nonIDM
S4_26265389	4	26265389	IDM	nonIDM	nonIDM
S4_26265400	4	26265400	nonIDM	nonIDM	nonIDM
S4_26265520	4	26265520	nonIDM	nonIDM	nonIDM
S4_26266151	4	26266151	nonIDM	nonIDM	nonIDM
S4_26266253	4	26266253	nonIDM	IDM	nonIDM
S4_26266534	4	26266534	nonIDM	nonIDM	nonIDM
S4_26266561	4	26266561	IDM	nonIDM	nonIDM
S4_26266576	4	26266576	IDM	nonIDM	nonIDM
S4_26266807	4	26266807	nonIDM	nonIDM	nonIDM
S4_26266828	4	26266828	IDM	nonIDM	nonIDM
S4_26266835	4	26266835	nonIDM	nonIDM	nonIDM
S4_26266846	4	26266846	IDM	nonIDM	nonIDM
S4_26277274	4	26277274	nonIDM	nonIDM	IDM
S4_26278062	4	26278062	nonIDM	nonIDM	IDM
S4_26278122	4	26278122	nonIDM	nonIDM	nonIDM
S4_26278304	4	26278304	nonIDM	nonIDM	nonIDM
S4_26285002	4	26285002	nonIDM	nonIDM	nonIDM
S4_26285031	4	26285031	nonIDM	nonIDM	nonIDM
S4_26287635	4	26287635	nonIDM	IDM	nonIDM
S4_26291334	4	26291334	nonIDM	IDM	nonIDM
S4_26291360	4	26291360	nonIDM	nonIDM	nonIDM
S4_26291457	4	26291457	nonIDM	nonIDM	nonIDM
S4_26291467	4	26291467	nonIDM	nonIDM	nonIDM
S4_26291504	4	26291504	nonIDM	nonIDM	nonIDM
S4_26306919	4	26306919	nonIDM	nonIDM	nonIDM
S4_26307866	4	26307866	nonIDM	nonIDM	nonIDM
S4_26308048	4	26308048	IDM	nonIDM	nonIDM
S4_26308275	4	26308275	nonIDM	nonIDM	nonIDM
S4_26308305	4	26308305	nonIDM	nonIDM	nonIDM
S4_26310955	4	26310955	nonIDM	nonIDM	nonIDM
S4_26311016	4	26311016	nonIDM	nonIDM	nonIDM
S4_26311040	4	26311040	nonIDM	nonIDM	nonIDM
S4_26311045	4	26311045	IDM	nonIDM	nonIDM
S4_26313734	4	26313734	nonIDM	IDM	nonIDM
S4_26313791	4	26313791	nonIDM	nonIDM	nonIDM
S4_26315048	4	26315048	nonIDM	nonIDM	nonIDM
S4_26315081	4	26315081	nonIDM	nonIDM	IDM
S4_26315252	4	26315252	IDM	nonIDM	nonIDM
S4_26315326	4	26315326	nonIDM	nonIDM	nonIDM
S4_26320490	4	26320490	nonIDM	nonIDM	nonIDM
S4_26320674	4	26320674	nonIDM	nonIDM	nonIDM
S4_26320696	4	26320696	nonIDM	nonIDM	nonIDM
S4_26328316	4	26328316	IDM	nonIDM	nonIDM
S4_26328349	4	26328349	nonIDM	nonIDM	IDM
S4_26329617	4	26329617	nonIDM	nonIDM	nonIDM
S4_26329653	4	26329653	IDM	nonIDM	nonIDM
S4_26331494	4	26331494	nonIDM	nonIDM	nonIDM
S4_26331510	4	26331510	IDM	IDM	nonIDM
S4_26331660	4	26331660	nonIDM	nonIDM	IDM
S4_26331692	4	26331692	nonIDM	nonIDM	nonIDM
S4_26331697	4	26331697	nonIDM	nonIDM	IDM
S4_26335893	4	26335893	IDM	nonIDM	nonIDM
S4_26335921	4	26335921	nonIDM	nonIDM	nonIDM
S4_26335997	4	26335997	nonIDM	nonIDM	IDM
S4_26336993	4	26336993	nonIDM	nonIDM	nonIDM
S4_26338598	4	26338598	nonIDM	nonIDM	IDM
S4_26338961	4	26338961	nonIDM	nonIDM	nonIDM
S4_26339042	4	26339042	nonIDM	IDM	nonIDM
S4_26339128	4	26339128	nonIDM	nonIDM	IDM
S4_26339133	4	26339133	nonIDM	nonIDM	nonIDM
S4_26339148	4	26339148	nonIDM	nonIDM	nonIDM
S4_26339631	4	26339631	nonIDM	nonIDM	nonIDM
S4_26339664	4	26339664	nonIDM	nonIDM	nonIDM
S4_26343992	4	26343992	nonIDM	nonIDM	nonIDM
S4_26344038	4	26344038	nonIDM	nonIDM	nonIDM
S4_26344392	4	26344392	nonIDM	nonIDM	nonIDM
S4_26351042	4	26351042	nonIDM	IDM	nonIDM
S4_26351067	4	26351067	nonIDM	nonIDM	nonIDM
S4_26351076	4	26351076	nonIDM	nonIDM	nonIDM
S4_26351329	4	26351329	nonIDM	nonIDM	nonIDM
S4_26351362	4	26351362	nonIDM	IDM	nonIDM
S4_26352177	4	26352177	nonIDM	nonIDM	nonIDM
S4_26352303	4	26352303	nonIDM	nonIDM	nonIDM
S4_26354225	4	26354225	nonIDM	IDM	nonIDM
S4_26354479	4	26354479	IDM	nonIDM	nonIDM
S4_26354530	4	26354530	nonIDM	nonIDM	nonIDM
S4_26357077	4	26357077	IDM	nonIDM	IDM
S4_26357119	4	26357119	nonIDM	nonIDM	IDM
S4_26357143	4	26357143	nonIDM	nonIDM	nonIDM
S4_26357150	4	26357150	nonIDM	nonIDM	IDM
S4_26365741	4	26365741	nonIDM	nonIDM	nonIDM
S4_26369510	4	26369510	nonIDM	IDM	nonIDM
S4_26369916	4	26369916	nonIDM	nonIDM	nonIDM
S4_26371779	4	26371779	nonIDM	nonIDM	nonIDM
S4_26379166	4	26379166	nonIDM	IDM	IDM
S4_26379178	4	26379178	nonIDM	nonIDM	nonIDM
S4_26380103	4	26380103	nonIDM	nonIDM	nonIDM
S4_26380124	4	26380124	nonIDM	IDM	nonIDM
S4_26380131	4	26380131	nonIDM	nonIDM	nonIDM
S4_26380137	4	26380137	nonIDM	nonIDM	nonIDM
S4_26380428	4	26380428	nonIDM	nonIDM	IDM
S4_26384297	4	26384297	nonIDM	IDM	nonIDM
S4_26384441	4	26384441	nonIDM	nonIDM	nonIDM
S4_26384459	4	26384459	IDM	nonIDM	nonIDM
S4_26384467	4	26384467	nonIDM	nonIDM	nonIDM
S4_26384994	4	26384994	IDM	nonIDM	nonIDM
S4_26385000	4	26385000	nonIDM	nonIDM	nonIDM
S4_26385020	4	26385020	nonIDM	nonIDM	nonIDM
S4_26385070	4	26385070	nonIDM	nonIDM	nonIDM
S4_26386429	4	26386429	IDM	nonIDM	nonIDM
S4_26386460	4	26386460	nonIDM	nonIDM	IDM
S4_26386650	4	26386650	nonIDM	nonIDM	nonIDM
S4_26386655	4	26386655	nonIDM	nonIDM	nonIDM
S4_26387279	4	26387279	nonIDM	nonIDM	nonIDM
S4_26387484	4	26387484	nonIDM	nonIDM	nonIDM
S4_26387499	4	26387499	IDM	nonIDM	nonIDM
S4_26387561	4	26387561	nonIDM	nonIDM	nonIDM
S4_26387792	4	26387792	nonIDM	nonIDM	nonIDM
S4_26387807	4	26387807	nonIDM	nonIDM	nonIDM
S4_26388421	4	26388421	nonIDM	IDM	nonIDM
S4_26388607	4	26388607	nonIDM	nonIDM	nonIDM
S4_26388615	4	26388615	IDM	nonIDM	IDM
S4_26390459	4	26390459	nonIDM	nonIDM	nonIDM
S4_26398043	4	26398043	nonIDM	nonIDM	IDM
S4_26398082	4	26398082	nonIDM	IDM	nonIDM
S4_26398139	4	26398139	nonIDM	nonIDM	nonIDM
S4_26400434	4	26400434	nonIDM	nonIDM	nonIDM
S4_26404277	4	26404277	nonIDM	IDM	IDM
S4_26404347	4	26404347	nonIDM	nonIDM	nonIDM
S4_26404521	4	26404521	nonIDM	nonIDM	nonIDM
S4_26404542	4	26404542	nonIDM	nonIDM	nonIDM
S4_26404564	4	26404564	IDM	IDM	nonIDM
S4_26404579	4	26404579	IDM	IDM	nonIDM
S4_26404897	4	26404897	nonIDM	nonIDM	nonIDM
S4_26408272	4	26408272	nonIDM	IDM	nonIDM
S4_26408294	4	26408294	nonIDM	IDM	nonIDM
S4_26408538	4	26408538	nonIDM	nonIDM	nonIDM
S4_26408543	4	26408543	IDM	nonIDM	nonIDM
S4_26408569	4	26408569	nonIDM	nonIDM	nonIDM
S4_26408624	4	26408624	nonIDM	nonIDM	IDM
S4_26416026	4	26416026	nonIDM	nonIDM	nonIDM
S4_26416040	4	26416040	nonIDM	nonIDM	IDM
S4_26416069	4	26416069	nonIDM	IDM	nonIDM
S4_26416114	4	26416114	nonIDM	nonIDM	nonIDM
S4_26416185	4	26416185	nonIDM	nonIDM	nonIDM
S4_26416199	4	26416199	nonIDM	IDM	nonIDM
S4_26416285	4	26416285	nonIDM	nonIDM	nonIDM
S4_26416319	4	26416319	IDM	nonIDM	IDM
S4_26416326	4	26416326	nonIDM	nonIDM	IDM
S4_26426934	4	26426934	nonIDM	nonIDM	IDM
S4_26429142	4	26429142	nonIDM	nonIDM	nonIDM
S4_26429163	4	26429163	nonIDM	nonIDM	nonIDM
S4_26429187	4	26429187	nonIDM	nonIDM	nonIDM
S4_26429344	4	26429344	nonIDM	nonIDM	IDM
S4_26430062	4	26430062	nonIDM	nonIDM	nonIDM
S4_26430076	4	26430076	nonIDM	nonIDM	nonIDM
S4_26432109	4	26432109	IDM	nonIDM	nonIDM
S4_26432145	4	26432145	IDM	nonIDM	IDM
S4_26437102	4	26437102	nonIDM	nonIDM	nonIDM
S4_26437175	4	26437175	nonIDM	nonIDM	IDM
S4_26437496	4	26437496	nonIDM	nonIDM	nonIDM
S4_26437526	4	26437526	nonIDM	nonIDM	IDM
S4_26452335	4	26452335	nonIDM	nonIDM	IDM
S4_26452358	4	26452358	IDM	nonIDM	nonIDM
S4_26452390	4	26452390	nonIDM	IDM	nonIDM
S4_26459487	4	26459487	nonIDM	nonIDM	IDM
S4_26459518	4	26459518	nonIDM	nonIDM	nonIDM
S4_26459523	4	26459523	nonIDM	nonIDM	nonIDM
S4_26459887	4	26459887	IDM	nonIDM	nonIDM
S4_26459895	4	26459895	nonIDM	nonIDM	nonIDM
S4_26459902	4	26459902	IDM	nonIDM	nonIDM
S4_26460514	4	26460514	nonIDM	nonIDM	nonIDM
S4_26460525	4	26460525	nonIDM	nonIDM	nonIDM
S4_26460828	4	26460828	nonIDM	nonIDM	nonIDM
S4_26464264	4	26464264	nonIDM	nonIDM	nonIDM
S4_26464276	4	26464276	nonIDM	nonIDM	IDM
S4_26464642	4	26464642	nonIDM	nonIDM	nonIDM
S4_26464664	4	26464664	nonIDM	nonIDM	nonIDM
S4_26465316	4	26465316	nonIDM	nonIDM	nonIDM
S4_26470367	4	26470367	nonIDM	IDM	nonIDM
S4_26470372	4	26470372	IDM	IDM	nonIDM
S4_26470393	4	26470393	nonIDM	IDM	nonIDM
S4_26470495	4	26470495	nonIDM	IDM	nonIDM
S4_26470561	4	26470561	nonIDM	nonIDM	nonIDM
S4_26470580	4	26470580	nonIDM	IDM	nonIDM
S4_26470602	4	26470602	IDM	nonIDM	nonIDM
S4_26470619	4	26470619	nonIDM	nonIDM	nonIDM
S4_26480158	4	26480158	nonIDM	IDM	nonIDM
S4_26480208	4	26480208	nonIDM	nonIDM	nonIDM
S4_26480244	4	26480244	nonIDM	IDM	nonIDM
S4_26488611	4	26488611	nonIDM	nonIDM	nonIDM
S4_26488659	4	26488659	nonIDM	nonIDM	IDM
S4_26494391	4	26494391	nonIDM	nonIDM	nonIDM
S4_26494603	4	26494603	nonIDM	nonIDM	nonIDM
S4_26494611	4	26494611	nonIDM	IDM	nonIDM
S4_26494648	4	26494648	nonIDM	nonIDM	nonIDM
S4_26494657	4	26494657	nonIDM	nonIDM	nonIDM
S4_26494689	4	26494689	nonIDM	nonIDM	nonIDM
S4_26494708	4	26494708	nonIDM	nonIDM	nonIDM
S4_26494801	4	26494801	nonIDM	nonIDM	nonIDM
S4_26494816	4	26494816	IDM	IDM	nonIDM
S4_26494845	4	26494845	nonIDM	nonIDM	nonIDM
S4_26494855	4	26494855	nonIDM	nonIDM	IDM
S4_26501594	4	26501594	nonIDM	nonIDM	nonIDM
S4_26502666	4	26502666	nonIDM	nonIDM	nonIDM
S4_26502780	4	26502780	nonIDM	nonIDM	nonIDM
S4_26502805	4	26502805	nonIDM	IDM	nonIDM
S4_26502830	4	26502830	nonIDM	nonIDM	nonIDM
S4_26502875	4	26502875	IDM	nonIDM	nonIDM
S4_26502958	4	26502958	nonIDM	nonIDM	nonIDM
S4_26503068	4	26503068	nonIDM	nonIDM	nonIDM
S4_26503144	4	26503144	nonIDM	nonIDM	IDM
S4_26503633	4	26503633	nonIDM	nonIDM	nonIDM
S4_26503639	4	26503639	nonIDM	nonIDM	nonIDM
S4_26503645	4	26503645	nonIDM	nonIDM	nonIDM
S4_26507719	4	26507719	nonIDM	nonIDM	IDM
S4_26507745	4	26507745	nonIDM	nonIDM	IDM
S4_26511818	4	26511818	nonIDM	nonIDM	IDM
S4_26511827	4	26511827	nonIDM	nonIDM	nonIDM
S4_26511998	4	26511998	IDM	IDM	nonIDM
S4_26515834	4	26515834	nonIDM	nonIDM	nonIDM
S4_26515866	4	26515866	nonIDM	nonIDM	nonIDM
S4_26517528	4	26517528	nonIDM	nonIDM	nonIDM
S4_26524606	4	26524606	nonIDM	nonIDM	nonIDM
S4_26524630	4	26524630	IDM	nonIDM	nonIDM
S4_26529075	4	26529075	nonIDM	nonIDM	nonIDM
S4_26531064	4	26531064	nonIDM	nonIDM	nonIDM
S4_26531077	4	26531077	nonIDM	nonIDM	nonIDM
S4_26531112	4	26531112	IDM	nonIDM	nonIDM
S4_26531211	4	26531211	nonIDM	nonIDM	nonIDM
S4_26538292	4	26538292	nonIDM	nonIDM	nonIDM
S4_26538300	4	26538300	nonIDM	nonIDM	IDM
S4_26538671	4	26538671	IDM	nonIDM	IDM
S4_26538727	4	26538727	nonIDM	nonIDM	nonIDM
S4_26538826	4	26538826	nonIDM	IDM	nonIDM
S4_26538847	4	26538847	nonIDM	nonIDM	nonIDM
S4_26550564	4	26550564	nonIDM	nonIDM	nonIDM
S4_26550714	4	26550714	nonIDM	nonIDM	nonIDM
S4_26554620	4	26554620	nonIDM	nonIDM	nonIDM
S4_26554677	4	26554677	nonIDM	nonIDM	nonIDM
S4_26554693	4	26554693	nonIDM	nonIDM	IDM
S4_26554727	4	26554727	nonIDM	nonIDM	nonIDM
S4_26562791	4	26562791	nonIDM	nonIDM	nonIDM
S4_26563042	4	26563042	nonIDM	nonIDM	IDM
S4_26566237	4	26566237	IDM	nonIDM	nonIDM
S4_26566250	4	26566250	nonIDM	nonIDM	nonIDM
S4_26566264	4	26566264	nonIDM	nonIDM	nonIDM
S4_26566271	4	26566271	nonIDM	IDM	nonIDM
S4_26566330	4	26566330	nonIDM	nonIDM	nonIDM
S4_26566347	4	26566347	nonIDM	nonIDM	nonIDM
S4_26567158	4	26567158	nonIDM	nonIDM	nonIDM
S4_26567163	4	26567163	nonIDM	nonIDM	nonIDM
S4_26567245	4	26567245	nonIDM	nonIDM	nonIDM
S4_26567257	4	26567257	IDM	nonIDM	nonIDM
S4_26567295	4	26567295	nonIDM	nonIDM	IDM
S4_26574619	4	26574619	nonIDM	nonIDM	nonIDM
S4_26574624	4	26574624	nonIDM	IDM	nonIDM
S4_26574645	4	26574645	IDM	nonIDM	nonIDM
S4_26578059	4	26578059	nonIDM	nonIDM	nonIDM
S4_26580550	4	26580550	IDM	nonIDM	nonIDM
S4_26580597	4	26580597	nonIDM	IDM	nonIDM
S4_26581921	4	26581921	nonIDM	nonIDM	nonIDM
S4_26582212	4	26582212	nonIDM	nonIDM	IDM
S4_26582225	4	26582225	nonIDM	nonIDM	nonIDM
S4_26582257	4	26582257	nonIDM	nonIDM	nonIDM
S4_26582271	4	26582271	nonIDM	nonIDM	nonIDM
S4_26583453	4	26583453	nonIDM	nonIDM	nonIDM
S4_26583500	4	26583500	IDM	nonIDM	nonIDM
S4_26583866	4	26583866	nonIDM	IDM	nonIDM
S4_26583898	4	26583898	nonIDM	nonIDM	nonIDM
S4_26586570	4	26586570	nonIDM	nonIDM	nonIDM
S4_26586598	4	26586598	IDM	nonIDM	IDM
S4_26588616	4	26588616	nonIDM	IDM	nonIDM
S4_26588660	4	26588660	nonIDM	nonIDM	nonIDM
S4_26588668	4	26588668	nonIDM	nonIDM	nonIDM
S4_26588680	4	26588680	nonIDM	nonIDM	nonIDM
S4_26589410	4	26589410	IDM	nonIDM	nonIDM
S4_26589427	4	26589427	IDM	nonIDM	nonIDM
S4_26589460	4	26589460	nonIDM	nonIDM	nonIDM
S4_26589483	4	26589483	IDM	nonIDM	nonIDM
S4_26597723	4	26597723	nonIDM	nonIDM	nonIDM
S4_26597766	4	26597766	nonIDM	nonIDM	nonIDM
S4_26605605	4	26605605	nonIDM	nonIDM	nonIDM
S4_26605621	4	26605621	nonIDM	nonIDM	nonIDM
S4_26605631	4	26605631	nonIDM	nonIDM	nonIDM
S4_26605641	4	26605641	nonIDM	nonIDM	nonIDM
S4_26605646	4	26605646	IDM	nonIDM	nonIDM
S4_26605674	4	26605674	nonIDM	nonIDM	nonIDM
S4_26605681	4	26605681	nonIDM	nonIDM	nonIDM
S4_26605717	4	26605717	nonIDM	nonIDM	nonIDM
S4_26605752	4	26605752	nonIDM	nonIDM	nonIDM
S4_26605834	4	26605834	nonIDM	nonIDM	IDM
S4_26605840	4	26605840	nonIDM	nonIDM	nonIDM
S4_26605856	4	26605856	nonIDM	nonIDM	nonIDM
S4_26605892	4	26605892	nonIDM	nonIDM	IDM
S4_26605915	4	26605915	IDM	IDM	nonIDM
S4_26605939	4	26605939	nonIDM	nonIDM	nonIDM
S4_26606158	4	26606158	nonIDM	IDM	nonIDM
S4_26606171	4	26606171	IDM	nonIDM	nonIDM
S4_26606177	4	26606177	nonIDM	IDM	nonIDM
S4_26608772	4	26608772	nonIDM	IDM	nonIDM
S4_26608797	4	26608797	nonIDM	nonIDM	nonIDM
S4_26608802	4	26608802	nonIDM	nonIDM	nonIDM
S4_26608942	4	26608942	nonIDM	IDM	nonIDM
S4_26608948	4	26608948	IDM	nonIDM	nonIDM
S4_26608962	4	26608962	nonIDM	IDM	nonIDM
S4_26608967	4	26608967	nonIDM	nonIDM	nonIDM
S4_26608985	4	26608985	nonIDM	nonIDM	nonIDM
S4_26611650	4	26611650	nonIDM	nonIDM	nonIDM
S4_26611710	4	26611710	nonIDM	nonIDM	nonIDM
S4_26611786	4	26611786	nonIDM	nonIDM	nonIDM
S4_26612026	4	26612026	nonIDM	IDM	nonIDM
S4_26612073	4	26612073	nonIDM	nonIDM	nonIDM
S4_26612110	4	26612110	nonIDM	nonIDM	nonIDM
S4_26613618	4	26613618	nonIDM	nonIDM	nonIDM
S4_26613697	4	26613697	nonIDM	IDM	nonIDM
S4_26613711	4	26613711	nonIDM	nonIDM	nonIDM
S4_26613971	4	26613971	nonIDM	nonIDM	nonIDM
S4_26616579	4	26616579	nonIDM	nonIDM	nonIDM
S4_26616590	4	26616590	nonIDM	nonIDM	nonIDM
S4_26627231	4	26627231	nonIDM	nonIDM	nonIDM
S4_26640791	4	26640791	nonIDM	IDM	nonIDM
S4_26642230	4	26642230	nonIDM	nonIDM	nonIDM
S4_26642394	4	26642394	nonIDM	nonIDM	nonIDM
S4_26642533	4	26642533	nonIDM	nonIDM	nonIDM
S4_26642567	4	26642567	nonIDM	nonIDM	nonIDM
S4_26642573	4	26642573	nonIDM	IDM	IDM
S4_26643731	4	26643731	nonIDM	nonIDM	IDM
S4_26643747	4	26643747	nonIDM	nonIDM	IDM
S4_26643762	4	26643762	nonIDM	nonIDM	nonIDM
S4_26666089	4	26666089	IDM	IDM	nonIDM
S4_26666124	4	26666124	nonIDM	nonIDM	nonIDM
S4_26666149	4	26666149	nonIDM	nonIDM	nonIDM
S4_26666225	4	26666225	nonIDM	nonIDM	nonIDM
S4_26666325	4	26666325	nonIDM	nonIDM	nonIDM
S4_26666338	4	26666338	nonIDM	nonIDM	nonIDM
S4_26667741	4	26667741	nonIDM	IDM	nonIDM
S4_26676906	4	26676906	nonIDM	nonIDM	nonIDM
S4_26676915	4	26676915	nonIDM	nonIDM	nonIDM
S4_26676936	4	26676936	nonIDM	nonIDM	nonIDM
S4_26676974	4	26676974	nonIDM	nonIDM	nonIDM
S4_26680108	4	26680108	nonIDM	IDM	nonIDM
S4_26686420	4	26686420	IDM	IDM	nonIDM
S4_26688817	4	26688817	nonIDM	nonIDM	nonIDM
S4_26688829	4	26688829	nonIDM	nonIDM	nonIDM
S4_26691744	4	26691744	nonIDM	nonIDM	nonIDM
S4_26692004	4	26692004	IDM	nonIDM	nonIDM
S4_26694336	4	26694336	nonIDM	nonIDM	IDM
S4_26694355	4	26694355	nonIDM	nonIDM	nonIDM
S4_26694368	4	26694368	nonIDM	nonIDM	nonIDM
S4_26694478	4	26694478	nonIDM	nonIDM	nonIDM
S4_26698390	4	26698390	nonIDM	nonIDM	nonIDM
S4_26702093	4	26702093	nonIDM	nonIDM	nonIDM
S4_26702174	4	26702174	nonIDM	nonIDM	nonIDM
S4_26709956	4	26709956	nonIDM	nonIDM	nonIDM
S4_26711664	4	26711664	IDM	nonIDM	IDM
S4_26711700	4	26711700	nonIDM	nonIDM	nonIDM
S4_26711726	4	26711726	nonIDM	nonIDM	nonIDM
S4_26719609	4	26719609	nonIDM	IDM	nonIDM
S4_26719691	4	26719691	IDM	nonIDM	nonIDM
S4_26719697	4	26719697	nonIDM	nonIDM	nonIDM
S4_26719723	4	26719723	nonIDM	nonIDM	nonIDM
S4_26741705	4	26741705	nonIDM	nonIDM	nonIDM
S4_26743037	4	26743037	nonIDM	nonIDM	nonIDM
S4_26743050	4	26743050	nonIDM	nonIDM	nonIDM
S4_26743360	4	26743360	nonIDM	nonIDM	IDM
S4_26743377	4	26743377	nonIDM	IDM	nonIDM
S4_26743428	4	26743428	nonIDM	IDM	nonIDM
S4_26743443	4	26743443	nonIDM	nonIDM	nonIDM
S4_26743943	4	26743943	IDM	nonIDM	IDM
S4_26748789	4	26748789	nonIDM	nonIDM	nonIDM
S4_26748817	4	26748817	nonIDM	nonIDM	nonIDM
S4_26749083	4	26749083	nonIDM	nonIDM	IDM
S4_26749123	4	26749123	nonIDM	nonIDM	nonIDM
S4_26749133	4	26749133	IDM	nonIDM	IDM
S4_26749319	4	26749319	nonIDM	nonIDM	nonIDM
S4_26753539	4	26753539	nonIDM	nonIDM	nonIDM
S4_26753771	4	26753771	nonIDM	IDM	nonIDM
S4_26757456	4	26757456	nonIDM	nonIDM	nonIDM
S4_26757616	4	26757616	nonIDM	nonIDM	nonIDM
S4_26757649	4	26757649	nonIDM	nonIDM	nonIDM
S4_26757689	4	26757689	nonIDM	nonIDM	nonIDM
S4_26758518	4	26758518	nonIDM	nonIDM	nonIDM
S4_26758818	4	26758818	nonIDM	nonIDM	nonIDM
S4_26758832	4	26758832	nonIDM	nonIDM	nonIDM
S4_26758841	4	26758841	IDM	nonIDM	nonIDM
S4_26765744	4	26765744	nonIDM	nonIDM	nonIDM
S4_26767343	4	26767343	nonIDM	nonIDM	nonIDM
S4_26768847	4	26768847	nonIDM	nonIDM	nonIDM
S4_26768853	4	26768853	nonIDM	nonIDM	nonIDM
S4_26768887	4	26768887	nonIDM	nonIDM	nonIDM
S4_26770330	4	26770330	nonIDM	nonIDM	nonIDM
S4_26770349	4	26770349	IDM	nonIDM	nonIDM
S4_26770374	4	26770374	nonIDM	nonIDM	nonIDM
S4_26773545	4	26773545	nonIDM	nonIDM	nonIDM
S4_26789921	4	26789921	nonIDM	IDM	nonIDM
S4_26790176	4	26790176	IDM	nonIDM	IDM
S4_26790182	4	26790182	nonIDM	nonIDM	nonIDM
S4_26790279	4	26790279	IDM	IDM	IDM
S4_26790509	4	26790509	nonIDM	nonIDM	nonIDM
S4_26790549	4	26790549	nonIDM	nonIDM	nonIDM
S4_26795001	4	26795001	nonIDM	nonIDM	nonIDM
S4_26795136	4	26795136	nonIDM	nonIDM	nonIDM
S4_26795187	4	26795187	nonIDM	nonIDM	IDM
S4_26795224	4	26795224	nonIDM	nonIDM	nonIDM
S4_26795900	4	26795900	nonIDM	nonIDM	nonIDM
S4_26798302	4	26798302	IDM	nonIDM	nonIDM
S4_26798307	4	26798307	IDM	nonIDM	nonIDM
S4_26798321	4	26798321	IDM	nonIDM	IDM
S4_26799595	4	26799595	nonIDM	nonIDM	nonIDM
S4_26802876	4	26802876	nonIDM	nonIDM	IDM
S4_26802889	4	26802889	IDM	IDM	IDM
S4_26802922	4	26802922	nonIDM	nonIDM	nonIDM
S4_26804338	4	26804338	IDM	nonIDM	IDM
S4_26804373	4	26804373	IDM	nonIDM	nonIDM
S4_26812587	4	26812587	nonIDM	nonIDM	nonIDM
S4_26813337	4	26813337	nonIDM	nonIDM	nonIDM
S4_26835992	4	26835992	nonIDM	nonIDM	nonIDM
S4_26836487	4	26836487	nonIDM	nonIDM	nonIDM
S4_26845106	4	26845106	nonIDM	IDM	IDM
S4_26845144	4	26845144	nonIDM	IDM	nonIDM
S4_26845337	4	26845337	nonIDM	nonIDM	nonIDM
S4_26849313	4	26849313	nonIDM	nonIDM	nonIDM
S4_26849327	4	26849327	nonIDM	nonIDM	IDM
S4_26849633	4	26849633	nonIDM	nonIDM	nonIDM
S4_26862720	4	26862720	nonIDM	nonIDM	nonIDM
S4_26862818	4	26862818	nonIDM	nonIDM	nonIDM
S4_26863042	4	26863042	nonIDM	nonIDM	nonIDM
S4_26865551	4	26865551	nonIDM	nonIDM	nonIDM
S4_26865560	4	26865560	IDM	nonIDM	nonIDM
S4_26865642	4	26865642	nonIDM	nonIDM	nonIDM
S4_26870705	4	26870705	nonIDM	nonIDM	nonIDM
S4_26870720	4	26870720	nonIDM	nonIDM	IDM
S4_26870851	4	26870851	nonIDM	nonIDM	nonIDM
S4_26872570	4	26872570	nonIDM	IDM	nonIDM
S4_26872588	4	26872588	nonIDM	nonIDM	nonIDM
S4_26872608	4	26872608	nonIDM	nonIDM	IDM
S4_26880099	4	26880099	nonIDM	nonIDM	nonIDM
S4_26880104	4	26880104	nonIDM	nonIDM	nonIDM
S4_26880513	4	26880513	nonIDM	nonIDM	nonIDM
S4_26885754	4	26885754	nonIDM	nonIDM	nonIDM
S4_26886039	4	26886039	nonIDM	nonIDM	nonIDM
S4_26887736	4	26887736	nonIDM	nonIDM	IDM
S4_26888032	4	26888032	nonIDM	nonIDM	IDM
S4_26888086	4	26888086	nonIDM	nonIDM	nonIDM
S4_26888137	4	26888137	nonIDM	nonIDM	nonIDM
S4_26888179	4	26888179	IDM	nonIDM	nonIDM
S4_26888446	4	26888446	IDM	IDM	nonIDM
S4_26888469	4	26888469	nonIDM	nonIDM	IDM
S4_26888550	4	26888550	nonIDM	nonIDM	nonIDM
S4_26888685	4	26888685	nonIDM	nonIDM	nonIDM
S4_26888706	4	26888706	nonIDM	nonIDM	nonIDM
S4_26888944	4	26888944	nonIDM	nonIDM	nonIDM
S4_26901116	4	26901116	nonIDM	nonIDM	nonIDM
S4_26915662	4	26915662	nonIDM	nonIDM	IDM
S4_26915679	4	26915679	nonIDM	IDM	nonIDM
S4_26919087	4	26919087	nonIDM	IDM	nonIDM
S4_26920310	4	26920310	nonIDM	nonIDM	IDM
S4_26938958	4	26938958	nonIDM	nonIDM	nonIDM
S4_26939464	4	26939464	nonIDM	nonIDM	nonIDM
S4_26939519	4	26939519	nonIDM	nonIDM	nonIDM
S4_26939989	4	26939989	nonIDM	nonIDM	nonIDM
S4_26956548	4	26956548	nonIDM	nonIDM	nonIDM
S4_26956701	4	26956701	nonIDM	nonIDM	IDM
S4_26956717	4	26956717	nonIDM	nonIDM	nonIDM
S4_26956723	4	26956723	nonIDM	nonIDM	nonIDM
S4_27018257	4	27018257	nonIDM	nonIDM	nonIDM
S4_27018308	4	27018308	nonIDM	nonIDM	nonIDM
S4_27020689	4	27020689	nonIDM	nonIDM	nonIDM
S4_27036698	4	27036698	nonIDM	IDM	nonIDM
S4_27041546	4	27041546	nonIDM	nonIDM	nonIDM
S4_27056332	4	27056332	nonIDM	nonIDM	nonIDM
S4_27056361	4	27056361	nonIDM	IDM	IDM
S4_27056376	4	27056376	nonIDM	nonIDM	nonIDM
S4_27056449	4	27056449	nonIDM	nonIDM	IDM
S4_27056599	4	27056599	IDM	IDM	nonIDM
S4_27058617	4	27058617	nonIDM	nonIDM	nonIDM
S4_27058731	4	27058731	nonIDM	IDM	IDM
S4_27060038	4	27060038	nonIDM	IDM	nonIDM
S4_27060045	4	27060045	IDM	nonIDM	nonIDM
S4_27060080	4	27060080	nonIDM	nonIDM	nonIDM
S4_27060148	4	27060148	nonIDM	nonIDM	nonIDM
S4_27060166	4	27060166	nonIDM	nonIDM	nonIDM
S4_27072324	4	27072324	nonIDM	nonIDM	nonIDM
S4_27078800	4	27078800	nonIDM	nonIDM	nonIDM
S4_27078964	4	27078964	nonIDM	nonIDM	nonIDM
S4_27082078	4	27082078	nonIDM	nonIDM	nonIDM
S4_27084241	4	27084241	nonIDM	nonIDM	nonIDM
S4_27094565	4	27094565	nonIDM	nonIDM	IDM
S4_27095484	4	27095484	nonIDM	nonIDM	IDM
S4_27099819	4	27099819	nonIDM	IDM	nonIDM
S4_27100062	4	27100062	nonIDM	nonIDM	nonIDM
S4_27122310	4	27122310	nonIDM	nonIDM	nonIDM
S4_27122556	4	27122556	nonIDM	nonIDM	nonIDM
S4_27126946	4	27126946	nonIDM	nonIDM	nonIDM
S4_27126965	4	27126965	nonIDM	IDM	nonIDM
S4_27130488	4	27130488	nonIDM	nonIDM	IDM
S4_27130643	4	27130643	IDM	IDM	nonIDM
S4_27130961	4	27130961	nonIDM	nonIDM	nonIDM
S4_27133646	4	27133646	nonIDM	nonIDM	nonIDM
S4_27137315	4	27137315	nonIDM	nonIDM	nonIDM
S4_27153479	4	27153479	nonIDM	nonIDM	nonIDM
S4_27153500	4	27153500	IDM	nonIDM	nonIDM
S4_27156188	4	27156188	nonIDM	IDM	nonIDM
S4_27156326	4	27156326	nonIDM	nonIDM	nonIDM
S4_27156364	4	27156364	nonIDM	nonIDM	nonIDM
S4_27156387	4	27156387	nonIDM	nonIDM	nonIDM
S4_27183713	4	27183713	nonIDM	nonIDM	nonIDM
S4_27183730	4	27183730	nonIDM	nonIDM	nonIDM
S4_27183762	4	27183762	nonIDM	nonIDM	nonIDM
S4_27183792	4	27183792	nonIDM	IDM	IDM
S4_27211932	4	27211932	nonIDM	nonIDM	nonIDM
S4_27219488	4	27219488	nonIDM	IDM	IDM
S4_27219539	4	27219539	nonIDM	nonIDM	nonIDM
S4_27226127	4	27226127	nonIDM	nonIDM	nonIDM
S4_27242866	4	27242866	nonIDM	nonIDM	nonIDM
S4_27251091	4	27251091	nonIDM	nonIDM	nonIDM
S4_27251154	4	27251154	nonIDM	nonIDM	nonIDM
S4_27259395	4	27259395	nonIDM	nonIDM	nonIDM
S4_27268821	4	27268821	nonIDM	nonIDM	nonIDM
S4_27272512	4	27272512	nonIDM	nonIDM	nonIDM
S4_27272805	4	27272805	nonIDM	nonIDM	nonIDM
S4_27279313	4	27279313	nonIDM	IDM	nonIDM
S4_27283744	4	27283744	nonIDM	nonIDM	nonIDM
S4_27286022	4	27286022	IDM	nonIDM	IDM
S4_27304648	4	27304648	nonIDM	nonIDM	nonIDM
S4_27305881	4	27305881	nonIDM	nonIDM	nonIDM
S4_27308683	4	27308683	nonIDM	nonIDM	nonIDM
S4_27311872	4	27311872	nonIDM	nonIDM	nonIDM
S4_27322685	4	27322685	nonIDM	nonIDM	nonIDM
S4_27322711	4	27322711	IDM	nonIDM	nonIDM
S4_27322905	4	27322905	nonIDM	nonIDM	nonIDM
S4_27323371	4	27323371	nonIDM	nonIDM	IDM
S4_27366849	4	27366849	nonIDM	nonIDM	IDM
S4_27366864	4	27366864	nonIDM	nonIDM	IDM
S4_27385011	4	27385011	IDM	nonIDM	IDM
S4_27385201	4	27385201	nonIDM	nonIDM	nonIDM
S4_27386183	4	27386183	nonIDM	nonIDM	nonIDM
S4_27386213	4	27386213	nonIDM	nonIDM	nonIDM
S4_27401660	4	27401660	nonIDM	nonIDM	nonIDM
S4_27403595	4	27403595	IDM	nonIDM	nonIDM
S4_27408686	4	27408686	nonIDM	nonIDM	nonIDM
S4_27408699	4	27408699	nonIDM	nonIDM	nonIDM
S4_27408892	4	27408892	nonIDM	nonIDM	nonIDM
S4_27409119	4	27409119	nonIDM	nonIDM	nonIDM
S4_27409140	4	27409140	nonIDM	nonIDM	nonIDM
S4_27409616	4	27409616	IDM	nonIDM	nonIDM
S4_27417867	4	27417867	nonIDM	nonIDM	IDM
S4_27417936	4	27417936	nonIDM	nonIDM	nonIDM
S4_27418000	4	27418000	IDM	nonIDM	nonIDM
S4_27418017	4	27418017	IDM	nonIDM	nonIDM
S4_27418861	4	27418861	IDM	IDM	nonIDM
S4_27423445	4	27423445	nonIDM	IDM	IDM
S4_27423455	4	27423455	nonIDM	nonIDM	nonIDM
S4_27423494	4	27423494	nonIDM	nonIDM	IDM
S4_27426521	4	27426521	nonIDM	nonIDM	IDM
S4_27438540	4	27438540	nonIDM	IDM	nonIDM
S4_27438549	4	27438549	nonIDM	nonIDM	nonIDM
S4_27444635	4	27444635	nonIDM	nonIDM	IDM
S4_27446797	4	27446797	nonIDM	nonIDM	nonIDM
S4_27447125	4	27447125	nonIDM	nonIDM	nonIDM
S4_27448104	4	27448104	nonIDM	nonIDM	nonIDM
S4_27448127	4	27448127	nonIDM	nonIDM	IDM
S4_27448450	4	27448450	nonIDM	nonIDM	nonIDM
S4_27448456	4	27448456	nonIDM	nonIDM	nonIDM
S4_27455896	4	27455896	IDM	IDM	nonIDM
S4_27463513	4	27463513	nonIDM	nonIDM	nonIDM
S4_27463884	4	27463884	IDM	nonIDM	nonIDM
S4_27463901	4	27463901	nonIDM	IDM	IDM
S4_27466962	4	27466962	IDM	IDM	nonIDM
S4_27477103	4	27477103	nonIDM	nonIDM	nonIDM
S4_27477140	4	27477140	nonIDM	nonIDM	nonIDM
S4_27477243	4	27477243	nonIDM	nonIDM	nonIDM
S4_27481186	4	27481186	nonIDM	nonIDM	nonIDM
S4_27481309	4	27481309	nonIDM	nonIDM	nonIDM
S4_27486396	4	27486396	nonIDM	nonIDM	nonIDM
S4_27489992	4	27489992	nonIDM	nonIDM	nonIDM
S4_27494588	4	27494588	nonIDM	nonIDM	nonIDM
S4_27494653	4	27494653	nonIDM	nonIDM	IDM
S4_27494672	4	27494672	IDM	IDM	nonIDM
S4_27495058	4	27495058	nonIDM	IDM	nonIDM
S4_27495094	4	27495094	nonIDM	nonIDM	nonIDM
S4_27495436	4	27495436	nonIDM	nonIDM	nonIDM
S4_27500786	4	27500786	nonIDM	nonIDM	nonIDM
S4_27505665	4	27505665	IDM	nonIDM	nonIDM
S4_27518237	4	27518237	nonIDM	nonIDM	nonIDM
S4_27522581	4	27522581	nonIDM	nonIDM	nonIDM
S4_27522806	4	27522806	IDM	nonIDM	nonIDM
S4_27522840	4	27522840	IDM	nonIDM	nonIDM
S4_27543681	4	27543681	nonIDM	nonIDM	nonIDM
S4_27543929	4	27543929	nonIDM	nonIDM	IDM
S4_27544086	4	27544086	nonIDM	nonIDM	nonIDM
S4_27544310	4	27544310	nonIDM	IDM	nonIDM
S4_27544677	4	27544677	nonIDM	nonIDM	nonIDM
S4_27545860	4	27545860	nonIDM	nonIDM	nonIDM
S4_27546021	4	27546021	IDM	nonIDM	nonIDM
S4_27546204	4	27546204	nonIDM	IDM	nonIDM
S4_27554624	4	27554624	nonIDM	nonIDM	nonIDM
S4_27554631	4	27554631	nonIDM	nonIDM	nonIDM
S4_27605414	4	27605414	nonIDM	IDM	nonIDM
S4_27605437	4	27605437	nonIDM	nonIDM	nonIDM
S4_27621759	4	27621759	nonIDM	nonIDM	nonIDM
S4_27621809	4	27621809	nonIDM	nonIDM	nonIDM
S4_27622089	4	27622089	nonIDM	nonIDM	nonIDM
S4_27622103	4	27622103	nonIDM	nonIDM	nonIDM
S4_27622184	4	27622184	nonIDM	nonIDM	nonIDM
S4_27622241	4	27622241	nonIDM	nonIDM	nonIDM
S4_27622256	4	27622256	nonIDM	IDM	nonIDM
S4_27622290	4	27622290	nonIDM	nonIDM	nonIDM
S4_27629790	4	27629790	nonIDM	nonIDM	nonIDM
S4_27630754	4	27630754	nonIDM	nonIDM	nonIDM
S4_27660803	4	27660803	nonIDM	nonIDM	nonIDM
S4_27661099	4	27661099	nonIDM	nonIDM	nonIDM
S4_27661159	4	27661159	nonIDM	IDM	nonIDM
S4_27661902	4	27661902	nonIDM	IDM	nonIDM
S4_27661920	4	27661920	nonIDM	nonIDM	nonIDM
S4_27663196	4	27663196	nonIDM	IDM	nonIDM
S4_27670672	4	27670672	nonIDM	nonIDM	nonIDM
S4_27670711	4	27670711	nonIDM	IDM	nonIDM
S4_27685701	4	27685701	nonIDM	nonIDM	nonIDM
S4_27692182	4	27692182	nonIDM	IDM	nonIDM
S4_27692194	4	27692194	nonIDM	nonIDM	nonIDM
S4_27692665	4	27692665	nonIDM	nonIDM	nonIDM
S4_27695586	4	27695586	nonIDM	nonIDM	nonIDM
S4_27695647	4	27695647	nonIDM	nonIDM	nonIDM
S4_27695667	4	27695667	IDM	nonIDM	nonIDM
S4_27695942	4	27695942	nonIDM	nonIDM	nonIDM
S4_27695990	4	27695990	nonIDM	nonIDM	nonIDM
S4_27696301	4	27696301	nonIDM	nonIDM	nonIDM
S4_27726366	4	27726366	nonIDM	nonIDM	nonIDM
S4_27728997	4	27728997	nonIDM	nonIDM	nonIDM
S4_27729015	4	27729015	nonIDM	nonIDM	IDM
S4_27731028	4	27731028	nonIDM	nonIDM	nonIDM
S4_27731048	4	27731048	nonIDM	nonIDM	nonIDM
S4_27731063	4	27731063	nonIDM	nonIDM	nonIDM
S4_27731076	4	27731076	nonIDM	nonIDM	nonIDM
S4_27738385	4	27738385	nonIDM	nonIDM	nonIDM
S4_27738673	4	27738673	nonIDM	nonIDM	IDM
S4_27738688	4	27738688	nonIDM	nonIDM	nonIDM
S4_27739098	4	27739098	nonIDM	IDM	nonIDM
S4_27743864	4	27743864	nonIDM	nonIDM	nonIDM
S4_27753845	4	27753845	nonIDM	nonIDM	nonIDM
S4_27753858	4	27753858	nonIDM	nonIDM	nonIDM
S4_27758495	4	27758495	nonIDM	nonIDM	nonIDM
S4_27764425	4	27764425	nonIDM	nonIDM	nonIDM
S4_27764753	4	27764753	nonIDM	nonIDM	nonIDM
S4_27779612	4	27779612	nonIDM	nonIDM	nonIDM
S4_27779880	4	27779880	nonIDM	nonIDM	nonIDM
S4_27779889	4	27779889	nonIDM	nonIDM	nonIDM
S4_27788669	4	27788669	nonIDM	nonIDM	nonIDM
S4_27789546	4	27789546	nonIDM	nonIDM	IDM
S4_27790234	4	27790234	nonIDM	nonIDM	nonIDM
S4_27810261	4	27810261	nonIDM	nonIDM	nonIDM
S4_27816171	4	27816171	nonIDM	nonIDM	nonIDM
S4_27820926	4	27820926	nonIDM	IDM	nonIDM
S4_27828660	4	27828660	nonIDM	nonIDM	IDM
S4_27828752	4	27828752	nonIDM	nonIDM	nonIDM
S4_27839036	4	27839036	nonIDM	nonIDM	IDM
S4_27839209	4	27839209	nonIDM	nonIDM	nonIDM
S4_27851791	4	27851791	nonIDM	nonIDM	nonIDM
S4_27851798	4	27851798	nonIDM	IDM	nonIDM
S4_27851803	4	27851803	nonIDM	nonIDM	nonIDM
S4_27854194	4	27854194	nonIDM	nonIDM	nonIDM
S4_27854227	4	27854227	IDM	nonIDM	nonIDM
S4_27855602	4	27855602	nonIDM	nonIDM	nonIDM
S4_27855761	4	27855761	nonIDM	nonIDM	nonIDM
S4_27855772	4	27855772	nonIDM	nonIDM	nonIDM
S4_27855824	4	27855824	IDM	nonIDM	nonIDM
S4_27855849	4	27855849	IDM	IDM	nonIDM
S4_27855926	4	27855926	nonIDM	nonIDM	nonIDM
S4_27856170	4	27856170	nonIDM	nonIDM	nonIDM
S4_27874068	4	27874068	nonIDM	IDM	nonIDM
S4_27880319	4	27880319	nonIDM	nonIDM	nonIDM
S4_27880513	4	27880513	nonIDM	nonIDM	nonIDM
S4_27880560	4	27880560	nonIDM	IDM	nonIDM
S4_27880622	4	27880622	nonIDM	nonIDM	nonIDM
S4_27891340	4	27891340	IDM	nonIDM	nonIDM
S4_27933194	4	27933194	IDM	nonIDM	nonIDM
S4_27933227	4	27933227	nonIDM	nonIDM	IDM
S4_27947134	4	27947134	nonIDM	nonIDM	nonIDM
S4_27972700	4	27972700	nonIDM	nonIDM	nonIDM
S4_27975181	4	27975181	nonIDM	nonIDM	nonIDM
S4_27983511	4	27983511	nonIDM	nonIDM	nonIDM
S4_27983517	4	27983517	nonIDM	nonIDM	nonIDM
S4_27983531	4	27983531	nonIDM	IDM	IDM
S4_27985536	4	27985536	nonIDM	IDM	nonIDM
S4_27985543	4	27985543	nonIDM	nonIDM	nonIDM
S4_27985623	4	27985623	nonIDM	IDM	nonIDM
S4_27985642	4	27985642	nonIDM	nonIDM	nonIDM
S4_27985666	4	27985666	nonIDM	nonIDM	nonIDM
S4_27989248	4	27989248	nonIDM	nonIDM	nonIDM
S4_27992106	4	27992106	nonIDM	nonIDM	nonIDM
S4_27992192	4	27992192	nonIDM	nonIDM	nonIDM
S4_27992218	4	27992218	nonIDM	IDM	nonIDM
S4_27992232	4	27992232	nonIDM	nonIDM	nonIDM
S4_28014785	4	28014785	nonIDM	IDM	nonIDM
S4_28029923	4	28029923	nonIDM	IDM	IDM
S4_28029934	4	28029934	nonIDM	nonIDM	nonIDM
S4_28029962	4	28029962	IDM	IDM	nonIDM
S4_28030855	4	28030855	nonIDM	nonIDM	nonIDM
S4_28030892	4	28030892	nonIDM	nonIDM	nonIDM
S4_28031292	4	28031292	nonIDM	nonIDM	nonIDM
S4_28031322	4	28031322	nonIDM	nonIDM	IDM
S4_28031336	4	28031336	nonIDM	IDM	nonIDM
S4_28031437	4	28031437	nonIDM	nonIDM	nonIDM
S4_28031459	4	28031459	nonIDM	nonIDM	nonIDM
S4_28034178	4	28034178	nonIDM	nonIDM	nonIDM
S4_28059568	4	28059568	nonIDM	nonIDM	nonIDM
S4_28082867	4	28082867	nonIDM	nonIDM	nonIDM
S4_28083007	4	28083007	nonIDM	nonIDM	nonIDM
S4_28094194	4	28094194	nonIDM	IDM	nonIDM
S4_28094211	4	28094211	nonIDM	nonIDM	nonIDM
S4_28108488	4	28108488	IDM	IDM	nonIDM
S4_28108724	4	28108724	nonIDM	nonIDM	nonIDM
S4_28131724	4	28131724	nonIDM	nonIDM	nonIDM
S4_28131862	4	28131862	nonIDM	nonIDM	nonIDM
S4_28131886	4	28131886	nonIDM	IDM	nonIDM
S4_28132089	4	28132089	nonIDM	IDM	nonIDM
S4_28133936	4	28133936	nonIDM	nonIDM	nonIDM
S4_28135842	4	28135842	nonIDM	IDM	nonIDM
S4_28135980	4	28135980	nonIDM	IDM	nonIDM
S4_28136678	4	28136678	nonIDM	nonIDM	IDM
S4_28161475	4	28161475	nonIDM	nonIDM	nonIDM
S4_28162153	4	28162153	IDM	nonIDM	nonIDM
S4_28164370	4	28164370	nonIDM	nonIDM	nonIDM
S4_28164411	4	28164411	IDM	nonIDM	nonIDM
S4_28168483	4	28168483	nonIDM	nonIDM	nonIDM
S4_28168961	4	28168961	nonIDM	nonIDM	nonIDM
S4_28170206	4	28170206	nonIDM	nonIDM	nonIDM
S4_28170252	4	28170252	nonIDM	nonIDM	IDM
S4_28171113	4	28171113	nonIDM	nonIDM	nonIDM
S4_28171122	4	28171122	nonIDM	nonIDM	nonIDM
S4_28171147	4	28171147	nonIDM	nonIDM	IDM
S4_28174397	4	28174397	nonIDM	nonIDM	IDM
S4_28176820	4	28176820	IDM	nonIDM	nonIDM
S4_28176975	4	28176975	nonIDM	nonIDM	nonIDM
S4_28192521	4	28192521	nonIDM	nonIDM	IDM
S4_28194774	4	28194774	nonIDM	IDM	nonIDM
S4_28194779	4	28194779	nonIDM	nonIDM	nonIDM
S4_28194797	4	28194797	nonIDM	nonIDM	nonIDM
S4_28194802	4	28194802	nonIDM	nonIDM	IDM
S4_28194814	4	28194814	nonIDM	nonIDM	nonIDM
S4_28204615	4	28204615	nonIDM	IDM	nonIDM
S4_28204758	4	28204758	nonIDM	nonIDM	nonIDM
S4_28207300	4	28207300	nonIDM	nonIDM	nonIDM
S4_28211814	4	28211814	nonIDM	nonIDM	nonIDM
S4_28231093	4	28231093	nonIDM	nonIDM	nonIDM
S4_28231126	4	28231126	nonIDM	IDM	nonIDM
S4_28233261	4	28233261	IDM	nonIDM	nonIDM
S4_28236779	4	28236779	nonIDM	IDM	nonIDM
S4_28237103	4	28237103	nonIDM	nonIDM	nonIDM
S4_28237247	4	28237247	nonIDM	nonIDM	nonIDM
S4_28237372	4	28237372	nonIDM	IDM	nonIDM
S4_28258530	4	28258530	nonIDM	nonIDM	nonIDM
S4_28258544	4	28258544	nonIDM	nonIDM	nonIDM
S4_28272303	4	28272303	nonIDM	nonIDM	nonIDM
S4_28290849	4	28290849	nonIDM	nonIDM	nonIDM
S4_28296255	4	28296255	nonIDM	nonIDM	nonIDM
S4_28296579	4	28296579	nonIDM	IDM	IDM
S4_28296614	4	28296614	nonIDM	nonIDM	nonIDM
S4_28300893	4	28300893	nonIDM	nonIDM	nonIDM
S4_28301431	4	28301431	nonIDM	IDM	IDM
S4_28301436	4	28301436	nonIDM	nonIDM	IDM
S4_28310925	4	28310925	nonIDM	nonIDM	nonIDM
S4_28322049	4	28322049	IDM	IDM	nonIDM
S4_28325554	4	28325554	nonIDM	nonIDM	nonIDM
S4_28329005	4	28329005	nonIDM	IDM	nonIDM
S4_28329024	4	28329024	nonIDM	IDM	nonIDM
S4_28333839	4	28333839	IDM	nonIDM	nonIDM
S4_28333897	4	28333897	nonIDM	nonIDM	IDM
S4_28336687	4	28336687	nonIDM	nonIDM	nonIDM
S4_28337934	4	28337934	nonIDM	IDM	nonIDM
S4_28345624	4	28345624	nonIDM	IDM	nonIDM
S4_28345636	4	28345636	nonIDM	nonIDM	IDM
S4_28349515	4	28349515	nonIDM	nonIDM	nonIDM
S4_28351673	4	28351673	IDM	nonIDM	nonIDM
S4_28359427	4	28359427	nonIDM	nonIDM	nonIDM
S4_28359455	4	28359455	nonIDM	nonIDM	nonIDM
S4_28371679	4	28371679	nonIDM	nonIDM	nonIDM
S4_28371757	4	28371757	IDM	nonIDM	nonIDM
S4_28371763	4	28371763	nonIDM	nonIDM	nonIDM
S4_28371782	4	28371782	IDM	nonIDM	nonIDM
S4_28373179	4	28373179	nonIDM	IDM	IDM
S4_28373202	4	28373202	nonIDM	nonIDM	nonIDM
S4_28375247	4	28375247	IDM	nonIDM	nonIDM
S4_28395117	4	28395117	nonIDM	nonIDM	nonIDM
S4_28407945	4	28407945	nonIDM	nonIDM	nonIDM
S4_28407972	4	28407972	nonIDM	nonIDM	nonIDM
S4_28408429	4	28408429	nonIDM	nonIDM	nonIDM
S4_28414729	4	28414729	nonIDM	nonIDM	nonIDM
S4_28423235	4	28423235	nonIDM	IDM	IDM
S4_28427993	4	28427993	nonIDM	nonIDM	nonIDM
S4_28428011	4	28428011	nonIDM	nonIDM	IDM
S4_28428071	4	28428071	nonIDM	nonIDM	nonIDM
S4_28428078	4	28428078	nonIDM	nonIDM	nonIDM
S4_28428093	4	28428093	nonIDM	nonIDM	nonIDM
S4_28428346	4	28428346	nonIDM	nonIDM	nonIDM
S4_28430186	4	28430186	nonIDM	nonIDM	IDM
S4_28430540	4	28430540	nonIDM	nonIDM	IDM
S4_28459923	4	28459923	nonIDM	nonIDM	nonIDM
S4_28462733	4	28462733	nonIDM	nonIDM	nonIDM
S4_28474788	4	28474788	nonIDM	nonIDM	nonIDM
S4_28494652	4	28494652	nonIDM	nonIDM	nonIDM
S4_28498928	4	28498928	nonIDM	nonIDM	nonIDM
S4_28500524	4	28500524	nonIDM	nonIDM	nonIDM
S4_28501674	4	28501674	nonIDM	nonIDM	nonIDM
S4_28508268	4	28508268	nonIDM	nonIDM	nonIDM
S4_28508518	4	28508518	IDM	nonIDM	nonIDM
S4_28511449	4	28511449	nonIDM	nonIDM	nonIDM
S4_28512078	4	28512078	nonIDM	nonIDM	IDM
S4_28513021	4	28513021	nonIDM	nonIDM	nonIDM
S4_28524256	4	28524256	nonIDM	IDM	nonIDM
S4_28524339	4	28524339	nonIDM	nonIDM	nonIDM
S4_28526800	4	28526800	nonIDM	nonIDM	nonIDM
S4_28526981	4	28526981	nonIDM	nonIDM	nonIDM
S4_28551761	4	28551761	nonIDM	IDM	IDM
S4_28559036	4	28559036	nonIDM	nonIDM	IDM
S4_28566480	4	28566480	nonIDM	IDM	nonIDM
S4_28570130	4	28570130	nonIDM	nonIDM	nonIDM
S4_28570323	4	28570323	nonIDM	nonIDM	nonIDM
S4_28570650	4	28570650	IDM	nonIDM	nonIDM
S4_28577995	4	28577995	nonIDM	nonIDM	nonIDM
S4_28578271	4	28578271	nonIDM	nonIDM	IDM
S4_28578300	4	28578300	nonIDM	nonIDM	nonIDM
S5_70151	5	70151	nonIDM	nonIDM	nonIDM
S5_77546	5	77546	nonIDM	nonIDM	nonIDM
S5_92736	5	92736	IDM	nonIDM	nonIDM
S5_94644	5	94644	nonIDM	nonIDM	nonIDM
S5_94665	5	94665	nonIDM	IDM	IDM
S5_103455	5	103455	nonIDM	IDM	nonIDM
S5_104109	5	104109	nonIDM	nonIDM	nonIDM
S5_104193	5	104193	nonIDM	nonIDM	IDM
S5_111820	5	111820	IDM	IDM	IDM
S5_112005	5	112005	nonIDM	nonIDM	nonIDM
S5_133338	5	133338	nonIDM	nonIDM	nonIDM
S5_135526	5	135526	nonIDM	nonIDM	nonIDM
S5_141939	5	141939	nonIDM	nonIDM	nonIDM
S5_156258	5	156258	nonIDM	nonIDM	IDM
S5_159832	5	159832	nonIDM	nonIDM	nonIDM
S5_164595	5	164595	IDM	nonIDM	nonIDM
S5_164616	5	164616	nonIDM	IDM	nonIDM
S5_170441	5	170441	IDM	IDM	nonIDM
S5_196061	5	196061	IDM	nonIDM	nonIDM
S5_200112	5	200112	nonIDM	IDM	nonIDM
S5_201868	5	201868	nonIDM	IDM	nonIDM
S5_201917	5	201917	nonIDM	IDM	nonIDM
S5_210480	5	210480	IDM	nonIDM	IDM
S5_217610	5	217610	nonIDM	nonIDM	nonIDM
S5_219372	5	219372	nonIDM	nonIDM	nonIDM
S5_225629	5	225629	nonIDM	nonIDM	IDM
S5_225851	5	225851	nonIDM	nonIDM	nonIDM
S5_226776	5	226776	nonIDM	nonIDM	nonIDM
S5_233323	5	233323	nonIDM	nonIDM	IDM
S5_233511	5	233511	nonIDM	nonIDM	nonIDM
S5_235553	5	235553	nonIDM	nonIDM	nonIDM
S5_235870	5	235870	nonIDM	nonIDM	nonIDM
S5_235966	5	235966	nonIDM	nonIDM	IDM
S5_240601	5	240601	nonIDM	IDM	nonIDM
S5_240612	5	240612	nonIDM	nonIDM	nonIDM
S5_240643	5	240643	IDM	nonIDM	nonIDM
S5_240950	5	240950	nonIDM	nonIDM	nonIDM
S5_240988	5	240988	IDM	nonIDM	nonIDM
S5_241002	5	241002	IDM	nonIDM	IDM
S5_247707	5	247707	nonIDM	nonIDM	nonIDM
S5_248266	5	248266	nonIDM	nonIDM	nonIDM
S5_250990	5	250990	nonIDM	IDM	nonIDM
S5_252611	5	252611	nonIDM	IDM	nonIDM
S5_253487	5	253487	IDM	IDM	nonIDM
S5_266552	5	266552	nonIDM	nonIDM	nonIDM
S5_267681	5	267681	nonIDM	nonIDM	nonIDM
S5_274845	5	274845	nonIDM	IDM	nonIDM
S5_280762	5	280762	nonIDM	nonIDM	nonIDM
S5_280845	5	280845	IDM	nonIDM	nonIDM
S5_280933	5	280933	nonIDM	IDM	nonIDM
S5_302846	5	302846	nonIDM	nonIDM	nonIDM
S5_302925	5	302925	IDM	IDM	nonIDM
S5_307676	5	307676	IDM	nonIDM	nonIDM
S5_317482	5	317482	nonIDM	IDM	nonIDM
S5_317746	5	317746	nonIDM	IDM	nonIDM
S5_321671	5	321671	IDM	nonIDM	nonIDM
S5_324361	5	324361	nonIDM	nonIDM	nonIDM
S5_324446	5	324446	IDM	nonIDM	nonIDM
S5_325736	5	325736	nonIDM	nonIDM	nonIDM
S5_338846	5	338846	nonIDM	nonIDM	nonIDM
S5_340770	5	340770	nonIDM	nonIDM	nonIDM
S5_342660	5	342660	nonIDM	nonIDM	nonIDM
S5_342773	5	342773	nonIDM	nonIDM	nonIDM
S5_342849	5	342849	nonIDM	IDM	nonIDM
S5_350647	5	350647	nonIDM	nonIDM	nonIDM
S5_357881	5	357881	nonIDM	IDM	nonIDM
S5_361355	5	361355	IDM	nonIDM	nonIDM
S5_412163	5	412163	IDM	nonIDM	nonIDM
S5_413707	5	413707	IDM	nonIDM	IDM
S5_413731	5	413731	nonIDM	nonIDM	nonIDM
S5_413736	5	413736	nonIDM	nonIDM	nonIDM
S5_416889	5	416889	nonIDM	nonIDM	nonIDM
S5_416898	5	416898	nonIDM	nonIDM	nonIDM
S5_416909	5	416909	nonIDM	nonIDM	IDM
S5_420211	5	420211	nonIDM	IDM	IDM
S5_420972	5	420972	nonIDM	nonIDM	IDM
S5_420992	5	420992	nonIDM	nonIDM	IDM
S5_421122	5	421122	nonIDM	nonIDM	nonIDM
S5_422829	5	422829	IDM	nonIDM	IDM
S5_423637	5	423637	IDM	nonIDM	IDM
S5_425623	5	425623	IDM	nonIDM	nonIDM
S5_451352	5	451352	nonIDM	nonIDM	nonIDM
S5_451523	5	451523	nonIDM	nonIDM	nonIDM
S5_451537	5	451537	nonIDM	nonIDM	nonIDM
S5_451544	5	451544	nonIDM	nonIDM	nonIDM
S5_451991	5	451991	nonIDM	nonIDM	nonIDM
S5_452689	5	452689	IDM	nonIDM	IDM
S5_452758	5	452758	nonIDM	IDM	nonIDM
S5_452764	5	452764	nonIDM	nonIDM	nonIDM
S5_459406	5	459406	IDM	nonIDM	nonIDM
S5_461534	5	461534	nonIDM	nonIDM	nonIDM
S5_463584	5	463584	nonIDM	nonIDM	nonIDM
S5_480023	5	480023	nonIDM	nonIDM	IDM
S5_480180	5	480180	nonIDM	nonIDM	nonIDM
S5_485275	5	485275	nonIDM	nonIDM	IDM
S5_493814	5	493814	nonIDM	nonIDM	nonIDM
S5_493855	5	493855	nonIDM	nonIDM	IDM
S5_496431	5	496431	nonIDM	nonIDM	nonIDM
S5_496803	5	496803	nonIDM	IDM	nonIDM
S5_500681	5	500681	IDM	nonIDM	nonIDM
S5_500954	5	500954	IDM	nonIDM	nonIDM
S5_501935	5	501935	IDM	nonIDM	nonIDM
S5_501978	5	501978	nonIDM	nonIDM	nonIDM
S5_502318	5	502318	nonIDM	nonIDM	IDM
S5_502324	5	502324	IDM	nonIDM	nonIDM
S5_515963	5	515963	nonIDM	nonIDM	nonIDM
S5_518139	5	518139	nonIDM	nonIDM	nonIDM
S5_522554	5	522554	IDM	nonIDM	nonIDM
S5_522563	5	522563	nonIDM	nonIDM	nonIDM
S5_526193	5	526193	nonIDM	nonIDM	nonIDM
S5_526213	5	526213	nonIDM	nonIDM	nonIDM
S5_526231	5	526231	nonIDM	nonIDM	IDM
S5_535714	5	535714	IDM	nonIDM	nonIDM
S5_536620	5	536620	nonIDM	nonIDM	nonIDM
S5_536674	5	536674	nonIDM	IDM	nonIDM
S5_542978	5	542978	nonIDM	nonIDM	IDM
S5_543047	5	543047	nonIDM	IDM	IDM
S5_544870	5	544870	nonIDM	IDM	IDM
S5_544907	5	544907	nonIDM	nonIDM	nonIDM
S5_548411	5	548411	nonIDM	nonIDM	nonIDM
S5_549217	5	549217	IDM	nonIDM	nonIDM
S5_555096	5	555096	nonIDM	nonIDM	nonIDM
S5_555124	5	555124	nonIDM	nonIDM	IDM
S5_555133	5	555133	nonIDM	nonIDM	nonIDM
S5_555462	5	555462	IDM	nonIDM	nonIDM
S5_569854	5	569854	IDM	nonIDM	nonIDM
S5_579827	5	579827	nonIDM	nonIDM	nonIDM
S5_583322	5	583322	nonIDM	nonIDM	nonIDM
S5_584992	5	584992	nonIDM	nonIDM	IDM
S5_592735	5	592735	nonIDM	nonIDM	nonIDM
S5_594486	5	594486	nonIDM	nonIDM	nonIDM
S5_595204	5	595204	nonIDM	nonIDM	nonIDM
S5_595214	5	595214	nonIDM	IDM	nonIDM
S5_604448	5	604448	nonIDM	nonIDM	nonIDM
S5_608241	5	608241	nonIDM	IDM	nonIDM
S5_611217	5	611217	nonIDM	nonIDM	IDM
S5_618658	5	618658	nonIDM	nonIDM	IDM
S5_642180	5	642180	nonIDM	nonIDM	nonIDM
S5_643152	5	643152	IDM	nonIDM	nonIDM
S5_649650	5	649650	nonIDM	nonIDM	nonIDM
S5_673248	5	673248	nonIDM	IDM	IDM
S5_675072	5	675072	nonIDM	nonIDM	nonIDM
S5_675853	5	675853	nonIDM	nonIDM	nonIDM
S5_675867	5	675867	IDM	nonIDM	IDM
S5_676381	5	676381	nonIDM	nonIDM	nonIDM
S5_677075	5	677075	IDM	nonIDM	nonIDM
S5_677159	5	677159	nonIDM	nonIDM	nonIDM
S5_677212	5	677212	nonIDM	nonIDM	IDM
S5_686659	5	686659	IDM	nonIDM	nonIDM
S5_686824	5	686824	nonIDM	nonIDM	nonIDM
S5_686844	5	686844	nonIDM	nonIDM	nonIDM
S5_692190	5	692190	nonIDM	nonIDM	nonIDM
S5_692326	5	692326	nonIDM	nonIDM	nonIDM
S5_692379	5	692379	IDM	nonIDM	nonIDM
S5_692453	5	692453	IDM	nonIDM	nonIDM
S5_699205	5	699205	nonIDM	nonIDM	nonIDM
S5_699255	5	699255	nonIDM	nonIDM	nonIDM
S5_710456	5	710456	IDM	nonIDM	nonIDM
S5_716741	5	716741	nonIDM	nonIDM	nonIDM
S5_719811	5	719811	IDM	nonIDM	nonIDM
S5_725733	5	725733	nonIDM	nonIDM	nonIDM
S5_733006	5	733006	nonIDM	nonIDM	nonIDM
S5_733226	5	733226	nonIDM	nonIDM	nonIDM
S5_735787	5	735787	IDM	nonIDM	nonIDM
S5_774764	5	774764	nonIDM	nonIDM	nonIDM
S5_774935	5	774935	nonIDM	nonIDM	nonIDM
S5_806808	5	806808	nonIDM	IDM	nonIDM
S5_822755	5	822755	nonIDM	IDM	nonIDM
S5_822793	5	822793	nonIDM	nonIDM	IDM
S5_826375	5	826375	IDM	nonIDM	nonIDM
S5_843863	5	843863	nonIDM	nonIDM	nonIDM
S5_849793	5	849793	nonIDM	nonIDM	nonIDM
S5_850589	5	850589	IDM	nonIDM	nonIDM
S5_856240	5	856240	nonIDM	nonIDM	nonIDM
S5_857056	5	857056	nonIDM	nonIDM	nonIDM
S5_857291	5	857291	nonIDM	nonIDM	IDM
S5_860120	5	860120	nonIDM	nonIDM	IDM
S5_860148	5	860148	nonIDM	nonIDM	nonIDM
S5_860157	5	860157	nonIDM	nonIDM	IDM
S5_892296	5	892296	nonIDM	IDM	nonIDM
S5_895580	5	895580	nonIDM	nonIDM	nonIDM
S5_895761	5	895761	nonIDM	nonIDM	nonIDM
S5_895960	5	895960	nonIDM	nonIDM	nonIDM
S5_897089	5	897089	nonIDM	nonIDM	nonIDM
S5_898367	5	898367	nonIDM	nonIDM	nonIDM
S5_900609	5	900609	nonIDM	IDM	IDM
S5_916130	5	916130	nonIDM	nonIDM	nonIDM
S5_916140	5	916140	nonIDM	nonIDM	nonIDM
S5_917432	5	917432	nonIDM	IDM	nonIDM
S5_930136	5	930136	nonIDM	nonIDM	nonIDM
S5_930182	5	930182	nonIDM	nonIDM	nonIDM
S5_930197	5	930197	nonIDM	IDM	nonIDM
S5_930236	5	930236	nonIDM	nonIDM	nonIDM
S5_933764	5	933764	nonIDM	nonIDM	nonIDM
S5_1053556	5	1053556	nonIDM	IDM	nonIDM
S5_1053608	5	1053608	nonIDM	IDM	nonIDM
S5_1056510	5	1056510	nonIDM	nonIDM	nonIDM
S5_1068843	5	1068843	nonIDM	nonIDM	nonIDM
S5_1074283	5	1074283	IDM	nonIDM	nonIDM
S5_1112269	5	1112269	nonIDM	nonIDM	nonIDM
S5_1112308	5	1112308	IDM	nonIDM	nonIDM
S5_1121867	5	1121867	nonIDM	nonIDM	nonIDM
S5_1122320	5	1122320	nonIDM	nonIDM	nonIDM
S5_1122331	5	1122331	nonIDM	nonIDM	nonIDM
S5_1124893	5	1124893	IDM	nonIDM	nonIDM
S5_1124943	5	1124943	nonIDM	nonIDM	nonIDM
S5_1136411	5	1136411	nonIDM	nonIDM	IDM
S5_1146208	5	1146208	nonIDM	nonIDM	nonIDM
S5_1149354	5	1149354	nonIDM	nonIDM	nonIDM
S5_1149545	5	1149545	nonIDM	IDM	nonIDM
S5_1149552	5	1149552	nonIDM	nonIDM	nonIDM
S5_1152322	5	1152322	nonIDM	nonIDM	nonIDM
S5_1165973	5	1165973	nonIDM	nonIDM	IDM
S5_1165978	5	1165978	nonIDM	nonIDM	IDM
S5_1165983	5	1165983	nonIDM	nonIDM	nonIDM
S5_1169598	5	1169598	nonIDM	nonIDM	nonIDM
S5_1169746	5	1169746	nonIDM	nonIDM	nonIDM
S5_1173414	5	1173414	nonIDM	nonIDM	nonIDM
S5_1174275	5	1174275	nonIDM	nonIDM	nonIDM
S5_1177432	5	1177432	nonIDM	nonIDM	IDM
S5_1177451	5	1177451	nonIDM	nonIDM	nonIDM
S5_1177458	5	1177458	nonIDM	nonIDM	IDM
S5_1199025	5	1199025	nonIDM	nonIDM	IDM
S5_1206763	5	1206763	nonIDM	IDM	nonIDM
S5_1215557	5	1215557	nonIDM	nonIDM	nonIDM
S5_1216394	5	1216394	nonIDM	nonIDM	IDM
S5_1216419	5	1216419	nonIDM	IDM	nonIDM
S5_1231351	5	1231351	nonIDM	nonIDM	nonIDM
S5_1238520	5	1238520	nonIDM	IDM	nonIDM
S5_1251981	5	1251981	nonIDM	nonIDM	nonIDM
S5_1252083	5	1252083	nonIDM	nonIDM	nonIDM
S5_1253718	5	1253718	nonIDM	nonIDM	IDM
S5_1253747	5	1253747	nonIDM	nonIDM	nonIDM
S5_1271261	5	1271261	IDM	nonIDM	nonIDM
S5_1275501	5	1275501	nonIDM	nonIDM	IDM
S5_1282337	5	1282337	IDM	IDM	IDM
S5_1282459	5	1282459	nonIDM	nonIDM	IDM
S5_1284193	5	1284193	nonIDM	nonIDM	IDM
S5_1284330	5	1284330	nonIDM	nonIDM	nonIDM
S5_1308713	5	1308713	nonIDM	IDM	nonIDM
S5_1331610	5	1331610	nonIDM	nonIDM	nonIDM
S5_1337114	5	1337114	nonIDM	nonIDM	nonIDM
S5_1355516	5	1355516	nonIDM	IDM	nonIDM
S5_1368137	5	1368137	nonIDM	nonIDM	nonIDM
S5_1373512	5	1373512	nonIDM	nonIDM	nonIDM
S5_1398895	5	1398895	nonIDM	nonIDM	nonIDM
S5_1398908	5	1398908	nonIDM	nonIDM	nonIDM
S5_1398923	5	1398923	nonIDM	nonIDM	nonIDM
S5_1410479	5	1410479	nonIDM	nonIDM	nonIDM
S5_1410519	5	1410519	nonIDM	nonIDM	nonIDM
S5_1410530	5	1410530	IDM	nonIDM	nonIDM
S5_1412635	5	1412635	nonIDM	nonIDM	nonIDM
S5_1418952	5	1418952	nonIDM	nonIDM	nonIDM
S5_1422176	5	1422176	nonIDM	nonIDM	nonIDM
S5_1428125	5	1428125	nonIDM	nonIDM	IDM
S5_1428208	5	1428208	nonIDM	nonIDM	nonIDM
S5_1432481	5	1432481	nonIDM	nonIDM	nonIDM
S5_1437540	5	1437540	nonIDM	nonIDM	nonIDM
S5_1466314	5	1466314	nonIDM	nonIDM	nonIDM
S5_1471877	5	1471877	nonIDM	nonIDM	nonIDM
S5_1471930	5	1471930	nonIDM	IDM	nonIDM
S5_1474482	5	1474482	nonIDM	nonIDM	nonIDM
S5_1474651	5	1474651	nonIDM	IDM	nonIDM
S5_1474664	5	1474664	nonIDM	nonIDM	nonIDM
S5_1474674	5	1474674	nonIDM	nonIDM	nonIDM
S5_1474709	5	1474709	nonIDM	nonIDM	nonIDM
S5_1474719	5	1474719	IDM	nonIDM	nonIDM
S5_1474746	5	1474746	nonIDM	nonIDM	nonIDM
S5_1474765	5	1474765	nonIDM	nonIDM	nonIDM
S5_1474824	5	1474824	nonIDM	nonIDM	nonIDM
S5_1474841	5	1474841	nonIDM	nonIDM	nonIDM
S5_1476447	5	1476447	nonIDM	nonIDM	IDM
S5_1476879	5	1476879	nonIDM	nonIDM	nonIDM
S5_1493819	5	1493819	nonIDM	IDM	nonIDM
S5_1493838	5	1493838	nonIDM	nonIDM	nonIDM
S5_1498098	5	1498098	nonIDM	nonIDM	nonIDM
S5_1498262	5	1498262	nonIDM	IDM	nonIDM
S5_1516463	5	1516463	nonIDM	nonIDM	nonIDM
S5_1516471	5	1516471	nonIDM	IDM	nonIDM
S5_1516522	5	1516522	nonIDM	nonIDM	nonIDM
S5_1519367	5	1519367	nonIDM	nonIDM	nonIDM
S5_1530634	5	1530634	nonIDM	IDM	nonIDM
S5_1530643	5	1530643	nonIDM	nonIDM	nonIDM
S5_1530655	5	1530655	nonIDM	nonIDM	nonIDM
S5_1530701	5	1530701	nonIDM	nonIDM	nonIDM
S5_1530708	5	1530708	nonIDM	nonIDM	nonIDM
S5_1530715	5	1530715	IDM	nonIDM	IDM
S5_1530778	5	1530778	nonIDM	nonIDM	nonIDM
S5_1531037	5	1531037	nonIDM	nonIDM	nonIDM
S5_1531474	5	1531474	IDM	nonIDM	nonIDM
S5_1531523	5	1531523	nonIDM	nonIDM	nonIDM
S5_1531733	5	1531733	nonIDM	nonIDM	nonIDM
S5_1531795	5	1531795	nonIDM	nonIDM	nonIDM
S5_1531824	5	1531824	nonIDM	nonIDM	nonIDM
S5_1532039	5	1532039	nonIDM	nonIDM	nonIDM
S5_1532056	5	1532056	nonIDM	nonIDM	IDM
S5_1532074	5	1532074	IDM	nonIDM	nonIDM
S5_1532200	5	1532200	nonIDM	nonIDM	nonIDM
S5_1535702	5	1535702	nonIDM	nonIDM	nonIDM
S5_1539433	5	1539433	nonIDM	nonIDM	nonIDM
S5_1539613	5	1539613	nonIDM	IDM	nonIDM
S5_1540416	5	1540416	nonIDM	nonIDM	nonIDM
S5_1540424	5	1540424	nonIDM	nonIDM	nonIDM
S5_1544393	5	1544393	nonIDM	nonIDM	nonIDM
S5_1544468	5	1544468	nonIDM	nonIDM	nonIDM
S5_1545548	5	1545548	nonIDM	IDM	nonIDM
S5_1545867	5	1545867	nonIDM	nonIDM	IDM
S5_1548079	5	1548079	IDM	nonIDM	nonIDM
S5_1548257	5	1548257	nonIDM	nonIDM	nonIDM
S5_1556833	5	1556833	nonIDM	nonIDM	nonIDM
S5_1556966	5	1556966	nonIDM	nonIDM	nonIDM
S5_1556994	5	1556994	IDM	nonIDM	nonIDM
S5_1557006	5	1557006	nonIDM	nonIDM	IDM
S5_1573864	5	1573864	nonIDM	nonIDM	nonIDM
S5_1601606	5	1601606	nonIDM	nonIDM	nonIDM
S5_1646325	5	1646325	IDM	IDM	nonIDM
S5_1653786	5	1653786	nonIDM	nonIDM	nonIDM
S5_1653802	5	1653802	nonIDM	IDM	IDM
S5_1653824	5	1653824	nonIDM	nonIDM	nonIDM
S5_1653936	5	1653936	nonIDM	nonIDM	nonIDM
S5_1654223	5	1654223	IDM	nonIDM	nonIDM
S5_1659842	5	1659842	nonIDM	IDM	nonIDM
S5_1659895	5	1659895	IDM	nonIDM	nonIDM
S5_1663089	5	1663089	nonIDM	nonIDM	nonIDM
S5_1664720	5	1664720	nonIDM	nonIDM	IDM
S5_1668374	5	1668374	nonIDM	nonIDM	IDM
S5_1672730	5	1672730	nonIDM	IDM	nonIDM
S5_1672763	5	1672763	nonIDM	nonIDM	IDM
S5_1673316	5	1673316	nonIDM	nonIDM	nonIDM
S5_1675042	5	1675042	nonIDM	nonIDM	nonIDM
S5_1676448	5	1676448	nonIDM	nonIDM	nonIDM
S5_1676469	5	1676469	nonIDM	nonIDM	nonIDM
S5_1676707	5	1676707	nonIDM	IDM	IDM
S5_1676733	5	1676733	nonIDM	nonIDM	nonIDM
S5_1676812	5	1676812	nonIDM	nonIDM	IDM
S5_1678317	5	1678317	IDM	nonIDM	nonIDM
S5_1678539	5	1678539	nonIDM	nonIDM	nonIDM
S5_1679707	5	1679707	nonIDM	IDM	nonIDM
S5_1679726	5	1679726	nonIDM	nonIDM	nonIDM
S5_1681748	5	1681748	nonIDM	nonIDM	nonIDM
S5_1681847	5	1681847	nonIDM	nonIDM	IDM
S5_1681860	5	1681860	nonIDM	nonIDM	nonIDM
S5_1681865	5	1681865	nonIDM	nonIDM	nonIDM
S5_1682017	5	1682017	nonIDM	nonIDM	IDM
S5_1682027	5	1682027	nonIDM	nonIDM	IDM
S5_1684186	5	1684186	nonIDM	nonIDM	IDM
S5_1693931	5	1693931	nonIDM	IDM	IDM
S5_1693971	5	1693971	IDM	nonIDM	nonIDM
S5_1694239	5	1694239	IDM	nonIDM	nonIDM
S5_1694306	5	1694306	nonIDM	nonIDM	nonIDM
S5_1694343	5	1694343	nonIDM	nonIDM	nonIDM
S5_1694516	5	1694516	nonIDM	IDM	nonIDM
S5_1694671	5	1694671	IDM	nonIDM	nonIDM
S5_1699110	5	1699110	IDM	nonIDM	nonIDM
S5_1699233	5	1699233	nonIDM	nonIDM	nonIDM
S5_1699238	5	1699238	nonIDM	nonIDM	nonIDM
S5_1699257	5	1699257	nonIDM	nonIDM	nonIDM
S5_1703270	5	1703270	nonIDM	IDM	nonIDM
S5_1703307	5	1703307	nonIDM	nonIDM	nonIDM
S5_1705548	5	1705548	nonIDM	nonIDM	IDM
S5_1718004	5	1718004	nonIDM	nonIDM	IDM
S5_1718030	5	1718030	nonIDM	nonIDM	nonIDM
S5_1718263	5	1718263	nonIDM	nonIDM	IDM
S5_1721004	5	1721004	nonIDM	nonIDM	nonIDM
S5_1721148	5	1721148	nonIDM	nonIDM	nonIDM
S5_1721787	5	1721787	IDM	nonIDM	IDM
S5_1721844	5	1721844	nonIDM	nonIDM	nonIDM
S5_1722565	5	1722565	nonIDM	nonIDM	nonIDM
S5_1722577	5	1722577	nonIDM	nonIDM	nonIDM
S5_1722588	5	1722588	nonIDM	nonIDM	nonIDM
S5_1722602	5	1722602	nonIDM	nonIDM	nonIDM
S5_1722609	5	1722609	nonIDM	nonIDM	nonIDM
S5_1722717	5	1722717	nonIDM	IDM	nonIDM
S5_1722724	5	1722724	nonIDM	nonIDM	nonIDM
S5_1722741	5	1722741	nonIDM	nonIDM	nonIDM
S5_1722746	5	1722746	nonIDM	nonIDM	nonIDM
S5_1732226	5	1732226	nonIDM	nonIDM	nonIDM
S5_1732468	5	1732468	nonIDM	nonIDM	nonIDM
S5_1732475	5	1732475	nonIDM	IDM	nonIDM
S5_1735418	5	1735418	nonIDM	nonIDM	nonIDM
S5_1735426	5	1735426	nonIDM	nonIDM	IDM
S5_1735433	5	1735433	nonIDM	nonIDM	nonIDM
S5_1735453	5	1735453	nonIDM	IDM	nonIDM
S5_1735543	5	1735543	nonIDM	nonIDM	nonIDM
S5_1735568	5	1735568	nonIDM	IDM	nonIDM
S5_1751258	5	1751258	nonIDM	nonIDM	nonIDM
S5_1751264	5	1751264	nonIDM	IDM	nonIDM
S5_1751271	5	1751271	nonIDM	nonIDM	nonIDM
S5_1752551	5	1752551	nonIDM	nonIDM	nonIDM
