## Supplementary material for "Introgressed *Manihot glaziovii* Alleles in Modern Cassava Germplasm Benefit Important Traits and Are Under Balancing Selection": SI_Datasets (part 13 of 21)

### Sheet: TableS07 (continued)
SNP	Chr	Pos	RandomSample1	RandomSample2	RandomSample3
S5_1752556	5	1752556	nonIDM	nonIDM	nonIDM
S5_1753064	5	1753064	nonIDM	nonIDM	nonIDM
S5_1753091	5	1753091	nonIDM	nonIDM	nonIDM
S5_1754505	5	1754505	nonIDM	nonIDM	nonIDM
S5_1757437	5	1757437	nonIDM	nonIDM	nonIDM
S5_1757733	5	1757733	nonIDM	nonIDM	nonIDM
S5_1759156	5	1759156	nonIDM	IDM	nonIDM
S5_1772179	5	1772179	nonIDM	IDM	nonIDM
S5_1772316	5	1772316	nonIDM	nonIDM	nonIDM
S5_1772391	5	1772391	nonIDM	IDM	nonIDM
S5_1773434	5	1773434	IDM	IDM	nonIDM
S5_1773840	5	1773840	nonIDM	nonIDM	nonIDM
S5_1777087	5	1777087	nonIDM	nonIDM	nonIDM
S5_1777126	5	1777126	IDM	IDM	nonIDM
S5_1777966	5	1777966	nonIDM	nonIDM	nonIDM
S5_1778017	5	1778017	nonIDM	nonIDM	nonIDM
S5_1778084	5	1778084	nonIDM	nonIDM	nonIDM
S5_1778162	5	1778162	nonIDM	nonIDM	nonIDM
S5_1780176	5	1780176	nonIDM	nonIDM	IDM
S5_1780181	5	1780181	nonIDM	nonIDM	nonIDM
S5_1780199	5	1780199	nonIDM	nonIDM	nonIDM
S5_1797869	5	1797869	nonIDM	IDM	nonIDM
S5_1797969	5	1797969	nonIDM	nonIDM	IDM
S5_1801529	5	1801529	nonIDM	nonIDM	nonIDM
S5_1801735	5	1801735	nonIDM	nonIDM	nonIDM
S5_1803412	5	1803412	nonIDM	nonIDM	nonIDM
S5_1805618	5	1805618	nonIDM	nonIDM	IDM
S5_1805644	5	1805644	nonIDM	nonIDM	nonIDM
S5_1805663	5	1805663	nonIDM	nonIDM	nonIDM
S5_1805727	5	1805727	nonIDM	nonIDM	nonIDM
S5_1806002	5	1806002	nonIDM	nonIDM	nonIDM
S5_1806106	5	1806106	IDM	nonIDM	nonIDM
S5_1806353	5	1806353	nonIDM	nonIDM	IDM
S5_1807733	5	1807733	nonIDM	nonIDM	nonIDM
S5_1807847	5	1807847	nonIDM	nonIDM	IDM
S5_1807928	5	1807928	nonIDM	nonIDM	nonIDM
S5_1807956	5	1807956	nonIDM	nonIDM	nonIDM
S5_1807977	5	1807977	nonIDM	nonIDM	nonIDM
S5_1808514	5	1808514	nonIDM	IDM	IDM
S5_1808601	5	1808601	nonIDM	nonIDM	nonIDM
S5_1808649	5	1808649	nonIDM	nonIDM	nonIDM
S5_1817524	5	1817524	nonIDM	nonIDM	nonIDM
S5_1819126	5	1819126	nonIDM	nonIDM	nonIDM
S5_1820781	5	1820781	nonIDM	nonIDM	nonIDM
S5_1825565	5	1825565	nonIDM	IDM	nonIDM
S5_1825807	5	1825807	nonIDM	IDM	nonIDM
S5_1825847	5	1825847	IDM	nonIDM	nonIDM
S5_1825858	5	1825858	nonIDM	nonIDM	nonIDM
S5_1825865	5	1825865	IDM	nonIDM	nonIDM
S5_1826154	5	1826154	nonIDM	nonIDM	nonIDM
S5_1826250	5	1826250	nonIDM	nonIDM	nonIDM
S5_1828731	5	1828731	nonIDM	nonIDM	nonIDM
S5_1828775	5	1828775	nonIDM	nonIDM	IDM
S5_1849126	5	1849126	nonIDM	nonIDM	nonIDM
S5_1849862	5	1849862	nonIDM	nonIDM	nonIDM
S5_1849913	5	1849913	nonIDM	nonIDM	nonIDM
S5_1849964	5	1849964	nonIDM	nonIDM	nonIDM
S5_1849981	5	1849981	nonIDM	nonIDM	nonIDM
S5_1850008	5	1850008	nonIDM	nonIDM	nonIDM
S5_1851189	5	1851189	nonIDM	nonIDM	IDM
S5_1853666	5	1853666	nonIDM	nonIDM	nonIDM
S5_1879168	5	1879168	nonIDM	nonIDM	nonIDM
S5_1879174	5	1879174	nonIDM	IDM	nonIDM
S5_1879267	5	1879267	nonIDM	nonIDM	nonIDM
S5_1879272	5	1879272	nonIDM	nonIDM	nonIDM
S5_1879280	5	1879280	nonIDM	nonIDM	IDM
S5_1880186	5	1880186	nonIDM	IDM	nonIDM
S5_1880214	5	1880214	nonIDM	nonIDM	nonIDM
S5_1880267	5	1880267	nonIDM	nonIDM	nonIDM
S5_1918545	5	1918545	IDM	nonIDM	IDM
S5_1918570	5	1918570	nonIDM	nonIDM	IDM
S5_1918600	5	1918600	nonIDM	IDM	nonIDM
S5_1928525	5	1928525	nonIDM	IDM	nonIDM
S5_1928562	5	1928562	IDM	nonIDM	nonIDM
S5_1928583	5	1928583	nonIDM	nonIDM	nonIDM
S5_1929236	5	1929236	nonIDM	nonIDM	nonIDM
S5_1929285	5	1929285	nonIDM	nonIDM	nonIDM
S5_1929450	5	1929450	nonIDM	nonIDM	nonIDM
S5_1929469	5	1929469	IDM	nonIDM	nonIDM
S5_1929492	5	1929492	nonIDM	nonIDM	IDM
S5_1929503	5	1929503	nonIDM	nonIDM	nonIDM
S5_1929638	5	1929638	nonIDM	IDM	nonIDM
S5_1932222	5	1932222	nonIDM	nonIDM	nonIDM
S5_1932330	5	1932330	nonIDM	IDM	IDM
S5_1932349	5	1932349	nonIDM	nonIDM	IDM
S5_1939645	5	1939645	nonIDM	nonIDM	nonIDM
S5_1939937	5	1939937	nonIDM	nonIDM	nonIDM
S5_1940171	5	1940171	nonIDM	nonIDM	IDM
S5_1940246	5	1940246	nonIDM	nonIDM	nonIDM
S5_1940255	5	1940255	nonIDM	nonIDM	nonIDM
S5_1943410	5	1943410	nonIDM	nonIDM	nonIDM
S5_1943415	5	1943415	nonIDM	nonIDM	nonIDM
S5_1943543	5	1943543	nonIDM	nonIDM	nonIDM
S5_1943560	5	1943560	nonIDM	nonIDM	nonIDM
S5_1943679	5	1943679	nonIDM	nonIDM	nonIDM
S5_1944016	5	1944016	nonIDM	nonIDM	nonIDM
S5_1944064	5	1944064	IDM	nonIDM	nonIDM
S5_1945330	5	1945330	nonIDM	nonIDM	nonIDM
S5_1945457	5	1945457	nonIDM	nonIDM	nonIDM
S5_1950854	5	1950854	nonIDM	nonIDM	nonIDM
S5_1950967	5	1950967	nonIDM	nonIDM	nonIDM
S5_1951042	5	1951042	nonIDM	nonIDM	nonIDM
S5_1951191	5	1951191	nonIDM	IDM	nonIDM
S5_1951297	5	1951297	nonIDM	nonIDM	nonIDM
S5_1951337	5	1951337	IDM	nonIDM	nonIDM
S5_1957805	5	1957805	nonIDM	nonIDM	nonIDM
S5_1965810	5	1965810	nonIDM	nonIDM	IDM
S5_1965945	5	1965945	nonIDM	nonIDM	nonIDM
S5_1966221	5	1966221	nonIDM	nonIDM	nonIDM
S5_1968407	5	1968407	nonIDM	nonIDM	IDM
S5_1968499	5	1968499	nonIDM	IDM	nonIDM
S5_1969869	5	1969869	IDM	nonIDM	nonIDM
S5_1969898	5	1969898	nonIDM	IDM	nonIDM
S5_1970111	5	1970111	nonIDM	nonIDM	nonIDM
S5_1970551	5	1970551	nonIDM	nonIDM	nonIDM
S5_1971811	5	1971811	nonIDM	nonIDM	nonIDM
S5_1971830	5	1971830	IDM	IDM	nonIDM
S5_1971838	5	1971838	nonIDM	nonIDM	nonIDM
S5_1971890	5	1971890	nonIDM	nonIDM	nonIDM
S5_1971917	5	1971917	nonIDM	IDM	nonIDM
S5_1972022	5	1972022	nonIDM	nonIDM	nonIDM
S5_1972600	5	1972600	nonIDM	IDM	IDM
S5_1975797	5	1975797	nonIDM	IDM	nonIDM
S5_1994225	5	1994225	nonIDM	IDM	nonIDM
S5_1994263	5	1994263	nonIDM	nonIDM	nonIDM
S5_1994268	5	1994268	nonIDM	nonIDM	nonIDM
S5_1996588	5	1996588	nonIDM	nonIDM	nonIDM
S5_2006761	5	2006761	nonIDM	nonIDM	IDM
S5_2007044	5	2007044	nonIDM	IDM	nonIDM
S5_2018811	5	2018811	nonIDM	nonIDM	nonIDM
S5_2019047	5	2019047	nonIDM	nonIDM	nonIDM
S5_2019077	5	2019077	nonIDM	nonIDM	nonIDM
S5_2019640	5	2019640	nonIDM	nonIDM	nonIDM
S5_2019700	5	2019700	nonIDM	nonIDM	nonIDM
S5_2027424	5	2027424	nonIDM	nonIDM	nonIDM
S5_2030773	5	2030773	nonIDM	nonIDM	nonIDM
S5_2030798	5	2030798	nonIDM	nonIDM	nonIDM
S5_2036857	5	2036857	nonIDM	nonIDM	nonIDM
S5_2046840	5	2046840	nonIDM	nonIDM	nonIDM
S5_2047049	5	2047049	IDM	nonIDM	nonIDM
S5_2057544	5	2057544	nonIDM	nonIDM	nonIDM
S5_2063446	5	2063446	nonIDM	nonIDM	nonIDM
S5_2063465	5	2063465	nonIDM	nonIDM	IDM
S5_2063501	5	2063501	nonIDM	nonIDM	nonIDM
S5_2063543	5	2063543	IDM	nonIDM	nonIDM
S5_2102619	5	2102619	nonIDM	nonIDM	nonIDM
S5_2120076	5	2120076	nonIDM	nonIDM	nonIDM
S5_2120121	5	2120121	nonIDM	nonIDM	IDM
S5_2120228	5	2120228	nonIDM	nonIDM	nonIDM
S5_2120615	5	2120615	nonIDM	nonIDM	nonIDM
S5_2121352	5	2121352	nonIDM	nonIDM	nonIDM
S5_2121937	5	2121937	nonIDM	nonIDM	nonIDM
S5_2153668	5	2153668	nonIDM	nonIDM	nonIDM
S5_2153783	5	2153783	nonIDM	IDM	nonIDM
S5_2173893	5	2173893	nonIDM	nonIDM	IDM
S5_2184993	5	2184993	IDM	nonIDM	nonIDM
S5_2189459	5	2189459	nonIDM	nonIDM	IDM
S5_2189526	5	2189526	nonIDM	nonIDM	nonIDM
S5_2230557	5	2230557	nonIDM	nonIDM	nonIDM
S5_2230569	5	2230569	nonIDM	nonIDM	nonIDM
S5_2230632	5	2230632	nonIDM	nonIDM	IDM
S5_2230664	5	2230664	nonIDM	IDM	nonIDM
S5_2231169	5	2231169	IDM	nonIDM	nonIDM
S5_2231263	5	2231263	nonIDM	nonIDM	nonIDM
S5_2231286	5	2231286	nonIDM	IDM	IDM
S5_2231523	5	2231523	nonIDM	nonIDM	IDM
S5_2278008	5	2278008	nonIDM	nonIDM	nonIDM
S5_2278013	5	2278013	nonIDM	nonIDM	nonIDM
S5_2278102	5	2278102	nonIDM	nonIDM	IDM
S5_2282931	5	2282931	nonIDM	nonIDM	nonIDM
S5_2282957	5	2282957	nonIDM	nonIDM	nonIDM
S5_2282964	5	2282964	nonIDM	nonIDM	nonIDM
S5_2283050	5	2283050	nonIDM	nonIDM	nonIDM
S5_2283213	5	2283213	nonIDM	nonIDM	nonIDM
S5_2283276	5	2283276	nonIDM	nonIDM	nonIDM
S5_2299358	5	2299358	nonIDM	IDM	nonIDM
S5_2299363	5	2299363	nonIDM	IDM	nonIDM
S5_2299395	5	2299395	nonIDM	nonIDM	nonIDM
S5_2299477	5	2299477	nonIDM	nonIDM	nonIDM
S5_2299527	5	2299527	nonIDM	IDM	IDM
S5_2299595	5	2299595	nonIDM	nonIDM	nonIDM
S5_2300324	5	2300324	IDM	IDM	nonIDM
S5_2300340	5	2300340	nonIDM	nonIDM	nonIDM
S5_2300400	5	2300400	nonIDM	IDM	nonIDM
S5_2308272	5	2308272	nonIDM	nonIDM	nonIDM
S5_2312704	5	2312704	nonIDM	nonIDM	IDM
S5_2315438	5	2315438	nonIDM	IDM	nonIDM
S5_2315461	5	2315461	nonIDM	nonIDM	nonIDM
S5_2316614	5	2316614	nonIDM	nonIDM	nonIDM
S5_2316646	5	2316646	IDM	nonIDM	nonIDM
S5_2316651	5	2316651	nonIDM	nonIDM	nonIDM
S5_2316717	5	2316717	nonIDM	nonIDM	IDM
S5_2316760	5	2316760	nonIDM	IDM	nonIDM
S5_2317071	5	2317071	nonIDM	IDM	IDM
S5_2317086	5	2317086	nonIDM	nonIDM	IDM
S5_2317714	5	2317714	nonIDM	nonIDM	nonIDM
S5_2322587	5	2322587	nonIDM	nonIDM	IDM
S5_2322614	5	2322614	nonIDM	nonIDM	nonIDM
S5_2322650	5	2322650	nonIDM	nonIDM	nonIDM
S5_2322699	5	2322699	nonIDM	nonIDM	nonIDM
S5_2323117	5	2323117	IDM	nonIDM	nonIDM
S5_2323223	5	2323223	nonIDM	nonIDM	nonIDM
S5_2323231	5	2323231	IDM	nonIDM	nonIDM
S5_2323237	5	2323237	nonIDM	nonIDM	nonIDM
S5_2323261	5	2323261	nonIDM	nonIDM	nonIDM
S5_2324558	5	2324558	nonIDM	nonIDM	nonIDM
S5_2337327	5	2337327	nonIDM	nonIDM	nonIDM
S5_2337350	5	2337350	nonIDM	nonIDM	nonIDM
S5_2337563	5	2337563	IDM	nonIDM	nonIDM
S5_2351694	5	2351694	nonIDM	nonIDM	nonIDM
S5_2360412	5	2360412	nonIDM	nonIDM	nonIDM
S5_2363963	5	2363963	nonIDM	nonIDM	nonIDM
S5_2364474	5	2364474	IDM	nonIDM	nonIDM
S5_2370586	5	2370586	nonIDM	nonIDM	nonIDM
S5_2370640	5	2370640	nonIDM	nonIDM	nonIDM
S5_2371611	5	2371611	IDM	nonIDM	nonIDM
S5_2373808	5	2373808	nonIDM	nonIDM	nonIDM
S5_2373983	5	2373983	nonIDM	nonIDM	nonIDM
S5_2374012	5	2374012	nonIDM	nonIDM	IDM
S5_2374435	5	2374435	nonIDM	nonIDM	nonIDM
S5_2374458	5	2374458	nonIDM	IDM	nonIDM
S5_2374991	5	2374991	IDM	nonIDM	IDM
S5_2375229	5	2375229	IDM	nonIDM	nonIDM
S5_2375338	5	2375338	nonIDM	nonIDM	IDM
S5_2375358	5	2375358	nonIDM	nonIDM	nonIDM
S5_2384677	5	2384677	nonIDM	nonIDM	nonIDM
S5_2384683	5	2384683	nonIDM	nonIDM	nonIDM
S5_2410498	5	2410498	nonIDM	nonIDM	nonIDM
S5_2410537	5	2410537	IDM	nonIDM	nonIDM
S5_2426418	5	2426418	IDM	nonIDM	nonIDM
S5_2426429	5	2426429	IDM	nonIDM	nonIDM
S5_2426697	5	2426697	nonIDM	IDM	nonIDM
S5_2427493	5	2427493	nonIDM	IDM	IDM
S5_2427501	5	2427501	nonIDM	IDM	nonIDM
S5_2427509	5	2427509	nonIDM	nonIDM	nonIDM
S5_2427572	5	2427572	nonIDM	nonIDM	nonIDM
S5_2427629	5	2427629	nonIDM	nonIDM	nonIDM
S5_2427788	5	2427788	nonIDM	nonIDM	nonIDM
S5_2428072	5	2428072	IDM	nonIDM	nonIDM
S5_2428103	5	2428103	nonIDM	nonIDM	nonIDM
S5_2433148	5	2433148	nonIDM	nonIDM	nonIDM
S5_2433166	5	2433166	nonIDM	IDM	nonIDM
S5_2433394	5	2433394	IDM	nonIDM	nonIDM
S5_2442810	5	2442810	nonIDM	nonIDM	nonIDM
S5_2451123	5	2451123	nonIDM	nonIDM	nonIDM
S5_2462559	5	2462559	nonIDM	nonIDM	nonIDM
S5_2462575	5	2462575	nonIDM	nonIDM	nonIDM
S5_2474043	5	2474043	nonIDM	nonIDM	nonIDM
S5_2474121	5	2474121	nonIDM	nonIDM	IDM
S5_2484919	5	2484919	nonIDM	IDM	IDM
S5_2490284	5	2490284	nonIDM	IDM	nonIDM
S5_2505574	5	2505574	nonIDM	nonIDM	nonIDM
S5_2506200	5	2506200	nonIDM	IDM	nonIDM
S5_2506228	5	2506228	nonIDM	nonIDM	nonIDM
S5_2513453	5	2513453	nonIDM	nonIDM	nonIDM
S5_2513460	5	2513460	nonIDM	IDM	nonIDM
S5_2515450	5	2515450	IDM	nonIDM	nonIDM
S5_2515927	5	2515927	nonIDM	nonIDM	nonIDM
S5_2516324	5	2516324	nonIDM	nonIDM	nonIDM
S5_2516381	5	2516381	nonIDM	nonIDM	IDM
S5_2531646	5	2531646	IDM	nonIDM	IDM
S5_2532982	5	2532982	nonIDM	nonIDM	nonIDM
S5_2535285	5	2535285	nonIDM	nonIDM	nonIDM
S5_2552152	5	2552152	nonIDM	nonIDM	nonIDM
S5_2552190	5	2552190	nonIDM	nonIDM	nonIDM
S5_2552204	5	2552204	nonIDM	nonIDM	IDM
S5_2552211	5	2552211	nonIDM	nonIDM	nonIDM
S5_2552325	5	2552325	nonIDM	nonIDM	nonIDM
S5_2552416	5	2552416	nonIDM	nonIDM	nonIDM
S5_2561917	5	2561917	nonIDM	nonIDM	nonIDM
S5_2561939	5	2561939	nonIDM	nonIDM	nonIDM
S5_2563756	5	2563756	IDM	nonIDM	nonIDM
S5_2563984	5	2563984	nonIDM	nonIDM	nonIDM
S5_2565567	5	2565567	IDM	nonIDM	IDM
S5_2577342	5	2577342	nonIDM	nonIDM	nonIDM
S5_2577376	5	2577376	nonIDM	nonIDM	IDM
S5_2577384	5	2577384	nonIDM	nonIDM	nonIDM
S5_2577411	5	2577411	nonIDM	nonIDM	nonIDM
S5_2577426	5	2577426	nonIDM	nonIDM	nonIDM
S5_2577457	5	2577457	nonIDM	IDM	nonIDM
S5_2577496	5	2577496	nonIDM	nonIDM	nonIDM
S5_2577509	5	2577509	nonIDM	nonIDM	nonIDM
S5_2577526	5	2577526	nonIDM	nonIDM	nonIDM
S5_2577578	5	2577578	nonIDM	nonIDM	nonIDM
S5_2579736	5	2579736	nonIDM	nonIDM	nonIDM
S5_2580581	5	2580581	nonIDM	nonIDM	nonIDM
S5_2590368	5	2590368	nonIDM	nonIDM	nonIDM
S5_2590378	5	2590378	IDM	nonIDM	nonIDM
S5_2590473	5	2590473	IDM	nonIDM	IDM
S5_2604058	5	2604058	nonIDM	nonIDM	nonIDM
S5_2606612	5	2606612	nonIDM	nonIDM	nonIDM
S5_2606622	5	2606622	nonIDM	nonIDM	nonIDM
S5_2609357	5	2609357	nonIDM	nonIDM	nonIDM
S5_2609506	5	2609506	nonIDM	nonIDM	IDM
S5_2613190	5	2613190	nonIDM	nonIDM	IDM
S5_2613195	5	2613195	nonIDM	IDM	IDM
S5_2613279	5	2613279	nonIDM	nonIDM	nonIDM
S5_2613310	5	2613310	nonIDM	nonIDM	nonIDM
S5_2614931	5	2614931	nonIDM	nonIDM	IDM
S5_2624806	5	2624806	IDM	nonIDM	IDM
S5_2626666	5	2626666	IDM	nonIDM	nonIDM
S5_2630529	5	2630529	nonIDM	nonIDM	nonIDM
S5_2630609	5	2630609	nonIDM	nonIDM	nonIDM
S5_2667349	5	2667349	IDM	nonIDM	IDM
S5_2671653	5	2671653	nonIDM	nonIDM	nonIDM
S5_2671680	5	2671680	IDM	nonIDM	nonIDM
S5_2674738	5	2674738	nonIDM	nonIDM	nonIDM
S5_2674745	5	2674745	nonIDM	nonIDM	nonIDM
S5_2681776	5	2681776	nonIDM	nonIDM	nonIDM
S5_2685695	5	2685695	nonIDM	nonIDM	nonIDM
S5_2696132	5	2696132	nonIDM	nonIDM	nonIDM
S5_2696393	5	2696393	nonIDM	nonIDM	nonIDM
S5_2733942	5	2733942	nonIDM	nonIDM	nonIDM
S5_2745336	5	2745336	nonIDM	IDM	IDM
S5_2747092	5	2747092	nonIDM	IDM	nonIDM
S5_2754340	5	2754340	nonIDM	nonIDM	IDM
S5_2754356	5	2754356	nonIDM	IDM	nonIDM
S5_2757117	5	2757117	nonIDM	nonIDM	nonIDM
S5_2757133	5	2757133	nonIDM	nonIDM	nonIDM
S5_2757924	5	2757924	IDM	nonIDM	nonIDM
S5_2761132	5	2761132	nonIDM	nonIDM	nonIDM
S5_2762426	5	2762426	nonIDM	nonIDM	nonIDM
S5_2762485	5	2762485	nonIDM	nonIDM	nonIDM
S5_2762557	5	2762557	nonIDM	IDM	IDM
S5_2763456	5	2763456	IDM	nonIDM	nonIDM
S5_2763504	5	2763504	nonIDM	nonIDM	nonIDM
S5_2763607	5	2763607	nonIDM	nonIDM	nonIDM
S5_2768157	5	2768157	nonIDM	nonIDM	nonIDM
S5_2768166	5	2768166	nonIDM	nonIDM	nonIDM
S5_2768202	5	2768202	nonIDM	nonIDM	nonIDM
S5_2773012	5	2773012	nonIDM	IDM	IDM
S5_2773032	5	2773032	nonIDM	nonIDM	IDM
S5_2773070	5	2773070	nonIDM	nonIDM	nonIDM
S5_2775586	5	2775586	nonIDM	nonIDM	nonIDM
S5_2779625	5	2779625	IDM	nonIDM	nonIDM
S5_2792120	5	2792120	nonIDM	IDM	nonIDM
S5_2792152	5	2792152	IDM	nonIDM	nonIDM
S5_2793757	5	2793757	nonIDM	nonIDM	nonIDM
S5_2793869	5	2793869	nonIDM	nonIDM	nonIDM
S5_2794088	5	2794088	nonIDM	nonIDM	IDM
S5_2808411	5	2808411	nonIDM	nonIDM	nonIDM
S5_2809435	5	2809435	nonIDM	nonIDM	IDM
S5_2811162	5	2811162	nonIDM	nonIDM	nonIDM
S5_2811207	5	2811207	nonIDM	nonIDM	nonIDM
S5_2811325	5	2811325	nonIDM	nonIDM	nonIDM
S5_2811374	5	2811374	nonIDM	nonIDM	IDM
S5_2819027	5	2819027	nonIDM	IDM	nonIDM
S5_2819053	5	2819053	nonIDM	nonIDM	nonIDM
S5_2819494	5	2819494	nonIDM	nonIDM	nonIDM
S5_2820535	5	2820535	nonIDM	nonIDM	nonIDM
S5_2843672	5	2843672	nonIDM	IDM	nonIDM
S5_2847900	5	2847900	nonIDM	nonIDM	nonIDM
S5_2848305	5	2848305	nonIDM	nonIDM	nonIDM
S5_2848535	5	2848535	nonIDM	nonIDM	nonIDM
S5_2851238	5	2851238	nonIDM	IDM	nonIDM
S5_2856449	5	2856449	nonIDM	nonIDM	nonIDM
S5_2856674	5	2856674	nonIDM	IDM	nonIDM
S5_2856712	5	2856712	nonIDM	nonIDM	nonIDM
S5_2857091	5	2857091	nonIDM	nonIDM	IDM
S5_2858353	5	2858353	nonIDM	nonIDM	nonIDM
S5_2861125	5	2861125	IDM	nonIDM	IDM
S5_2865265	5	2865265	nonIDM	IDM	nonIDM
S5_2867918	5	2867918	IDM	nonIDM	IDM
S5_2867964	5	2867964	nonIDM	nonIDM	nonIDM
S5_2867978	5	2867978	nonIDM	nonIDM	nonIDM
S5_2868008	5	2868008	nonIDM	nonIDM	nonIDM
S5_2868017	5	2868017	nonIDM	nonIDM	nonIDM
S5_2868074	5	2868074	nonIDM	nonIDM	nonIDM
S5_2868086	5	2868086	IDM	nonIDM	IDM
S5_2872668	5	2872668	nonIDM	nonIDM	nonIDM
S5_2872879	5	2872879	IDM	nonIDM	nonIDM
S5_2873121	5	2873121	nonIDM	IDM	nonIDM
S5_2875308	5	2875308	nonIDM	nonIDM	IDM
S5_2876579	5	2876579	nonIDM	nonIDM	nonIDM
S5_2876674	5	2876674	nonIDM	nonIDM	nonIDM
S5_2881570	5	2881570	nonIDM	nonIDM	nonIDM
S5_2889645	5	2889645	nonIDM	nonIDM	nonIDM
S5_2889953	5	2889953	nonIDM	IDM	nonIDM
S5_2894812	5	2894812	nonIDM	nonIDM	nonIDM
S5_2894874	5	2894874	nonIDM	nonIDM	nonIDM
S5_2895995	5	2895995	nonIDM	nonIDM	nonIDM
S5_2899810	5	2899810	nonIDM	nonIDM	nonIDM
S5_2911970	5	2911970	nonIDM	nonIDM	IDM
S5_2912679	5	2912679	nonIDM	nonIDM	nonIDM
S5_2919918	5	2919918	IDM	nonIDM	nonIDM
S5_2949704	5	2949704	nonIDM	nonIDM	nonIDM
S5_2949711	5	2949711	IDM	nonIDM	nonIDM
S5_2950786	5	2950786	nonIDM	nonIDM	nonIDM
S5_2951059	5	2951059	nonIDM	nonIDM	nonIDM
S5_2951220	5	2951220	nonIDM	nonIDM	nonIDM
S5_2951244	5	2951244	nonIDM	nonIDM	nonIDM
S5_2978208	5	2978208	nonIDM	IDM	IDM
S5_3003704	5	3003704	nonIDM	nonIDM	nonIDM
S5_3006166	5	3006166	nonIDM	nonIDM	nonIDM
S5_3007207	5	3007207	nonIDM	nonIDM	nonIDM
S5_3007250	5	3007250	nonIDM	nonIDM	IDM
S5_3022421	5	3022421	nonIDM	nonIDM	nonIDM
S5_3041850	5	3041850	IDM	nonIDM	nonIDM
S5_3042303	5	3042303	nonIDM	nonIDM	nonIDM
S5_3047254	5	3047254	nonIDM	nonIDM	nonIDM
S5_3069902	5	3069902	nonIDM	nonIDM	nonIDM
S5_3099101	5	3099101	nonIDM	nonIDM	nonIDM
S5_3099416	5	3099416	nonIDM	nonIDM	IDM
S5_3114949	5	3114949	nonIDM	nonIDM	nonIDM
S5_3125511	5	3125511	nonIDM	nonIDM	nonIDM
S5_3129574	5	3129574	nonIDM	nonIDM	nonIDM
S5_3129691	5	3129691	nonIDM	nonIDM	nonIDM
S5_3129696	5	3129696	nonIDM	nonIDM	IDM
S5_3139657	5	3139657	nonIDM	nonIDM	nonIDM
S5_3146011	5	3146011	nonIDM	nonIDM	nonIDM
S5_3149426	5	3149426	nonIDM	nonIDM	nonIDM
S5_3159810	5	3159810	nonIDM	nonIDM	nonIDM
S5_3168872	5	3168872	nonIDM	IDM	IDM
S5_3192242	5	3192242	nonIDM	nonIDM	nonIDM
S5_3192342	5	3192342	nonIDM	nonIDM	nonIDM
S5_3192363	5	3192363	nonIDM	nonIDM	nonIDM
S5_3251072	5	3251072	IDM	nonIDM	nonIDM
S5_3251080	5	3251080	nonIDM	IDM	IDM
S5_3251337	5	3251337	nonIDM	nonIDM	nonIDM
S5_3255989	5	3255989	nonIDM	IDM	nonIDM
S5_3262119	5	3262119	nonIDM	IDM	IDM
S5_3267731	5	3267731	IDM	nonIDM	nonIDM
S5_3314678	5	3314678	nonIDM	nonIDM	nonIDM
S5_3314712	5	3314712	nonIDM	nonIDM	nonIDM
S5_3317084	5	3317084	nonIDM	nonIDM	nonIDM
S5_3345759	5	3345759	nonIDM	IDM	nonIDM
S5_3345883	5	3345883	nonIDM	nonIDM	nonIDM
S5_3345916	5	3345916	nonIDM	nonIDM	nonIDM
S5_3366035	5	3366035	nonIDM	nonIDM	nonIDM
S5_3387439	5	3387439	IDM	nonIDM	nonIDM
S5_3387704	5	3387704	nonIDM	nonIDM	nonIDM
S5_3387709	5	3387709	nonIDM	nonIDM	nonIDM
S5_3411714	5	3411714	nonIDM	nonIDM	nonIDM
S5_3411746	5	3411746	nonIDM	nonIDM	nonIDM
S5_3420341	5	3420341	nonIDM	nonIDM	nonIDM
S5_3457327	5	3457327	nonIDM	nonIDM	nonIDM
S5_3457367	5	3457367	nonIDM	IDM	IDM
S5_3467146	5	3467146	nonIDM	nonIDM	nonIDM
S5_3479417	5	3479417	nonIDM	nonIDM	nonIDM
S5_3481227	5	3481227	nonIDM	nonIDM	IDM
S5_3481364	5	3481364	nonIDM	nonIDM	nonIDM
S5_3481702	5	3481702	nonIDM	nonIDM	nonIDM
S5_3481714	5	3481714	nonIDM	nonIDM	nonIDM
S5_3493198	5	3493198	nonIDM	nonIDM	nonIDM
S5_3493428	5	3493428	nonIDM	nonIDM	nonIDM
S5_3494754	5	3494754	nonIDM	nonIDM	nonIDM
S5_3504756	5	3504756	nonIDM	IDM	nonIDM
S5_3514867	5	3514867	nonIDM	nonIDM	nonIDM
S5_3528114	5	3528114	nonIDM	nonIDM	nonIDM
S5_3528292	5	3528292	IDM	nonIDM	nonIDM
S5_3528684	5	3528684	nonIDM	nonIDM	nonIDM
S5_3528747	5	3528747	nonIDM	IDM	IDM
S5_3528812	5	3528812	nonIDM	nonIDM	nonIDM
S5_3550684	5	3550684	IDM	IDM	nonIDM
S5_3568967	5	3568967	nonIDM	nonIDM	nonIDM
S5_3569012	5	3569012	nonIDM	nonIDM	nonIDM
S5_3569128	5	3569128	nonIDM	nonIDM	IDM
S5_3614116	5	3614116	nonIDM	IDM	nonIDM
S5_3615639	5	3615639	nonIDM	nonIDM	nonIDM
S5_3632502	5	3632502	nonIDM	nonIDM	IDM
S5_3632528	5	3632528	nonIDM	IDM	nonIDM
S5_3633105	5	3633105	nonIDM	nonIDM	nonIDM
S5_3634246	5	3634246	nonIDM	nonIDM	nonIDM
S5_3643864	5	3643864	IDM	nonIDM	nonIDM
S5_3643935	5	3643935	nonIDM	nonIDM	nonIDM
S5_3644045	5	3644045	nonIDM	nonIDM	nonIDM
S5_3644171	5	3644171	nonIDM	nonIDM	IDM
S5_3647512	5	3647512	nonIDM	nonIDM	nonIDM
S5_3647548	5	3647548	nonIDM	nonIDM	nonIDM
S5_3648629	5	3648629	nonIDM	nonIDM	nonIDM
S5_3667684	5	3667684	nonIDM	nonIDM	nonIDM
S5_3667704	5	3667704	nonIDM	nonIDM	nonIDM
S5_3668010	5	3668010	nonIDM	nonIDM	IDM
S5_3707447	5	3707447	nonIDM	nonIDM	nonIDM
S5_3710764	5	3710764	IDM	IDM	nonIDM
S5_3737334	5	3737334	nonIDM	nonIDM	nonIDM
S5_3737467	5	3737467	nonIDM	IDM	nonIDM
S5_3759848	5	3759848	nonIDM	IDM	IDM
S5_3760957	5	3760957	nonIDM	nonIDM	nonIDM
S5_3764032	5	3764032	nonIDM	nonIDM	nonIDM
S5_3767480	5	3767480	IDM	IDM	nonIDM
S5_3799663	5	3799663	nonIDM	IDM	nonIDM
S5_3799740	5	3799740	IDM	nonIDM	nonIDM
S5_3799765	5	3799765	nonIDM	nonIDM	IDM
S5_3814893	5	3814893	nonIDM	nonIDM	nonIDM
S5_3819187	5	3819187	nonIDM	nonIDM	nonIDM
S5_3819202	5	3819202	nonIDM	nonIDM	IDM
S5_3836084	5	3836084	nonIDM	nonIDM	nonIDM
S5_3836119	5	3836119	nonIDM	IDM	IDM
S5_3837214	5	3837214	IDM	nonIDM	nonIDM
S5_3838223	5	3838223	IDM	nonIDM	nonIDM
S5_3838231	5	3838231	nonIDM	nonIDM	nonIDM
S5_3838252	5	3838252	IDM	IDM	nonIDM
S5_3838657	5	3838657	nonIDM	nonIDM	IDM
S5_3838671	5	3838671	nonIDM	nonIDM	nonIDM
S5_3851931	5	3851931	nonIDM	nonIDM	IDM
S5_3857168	5	3857168	IDM	IDM	IDM
S5_3888505	5	3888505	IDM	nonIDM	nonIDM
S5_3892732	5	3892732	IDM	nonIDM	nonIDM
S5_3912864	5	3912864	nonIDM	nonIDM	nonIDM
S5_3915004	5	3915004	nonIDM	nonIDM	nonIDM
S5_3933305	5	3933305	IDM	nonIDM	nonIDM
S5_3933508	5	3933508	nonIDM	nonIDM	nonIDM
S5_3941629	5	3941629	nonIDM	IDM	IDM
S5_3989434	5	3989434	nonIDM	nonIDM	nonIDM
S5_3992060	5	3992060	IDM	nonIDM	nonIDM
S5_3992593	5	3992593	nonIDM	IDM	nonIDM
S5_3993772	5	3993772	nonIDM	IDM	nonIDM
S5_3993788	5	3993788	nonIDM	nonIDM	nonIDM
S5_3993807	5	3993807	nonIDM	nonIDM	nonIDM
S5_3995583	5	3995583	nonIDM	nonIDM	nonIDM
S5_3999546	5	3999546	IDM	nonIDM	nonIDM
S5_4012313	5	4012313	nonIDM	nonIDM	nonIDM
S5_4012321	5	4012321	nonIDM	nonIDM	nonIDM
S5_4012966	5	4012966	nonIDM	nonIDM	nonIDM
S5_4015111	5	4015111	nonIDM	nonIDM	nonIDM
S5_4021593	5	4021593	nonIDM	nonIDM	nonIDM
S5_4021706	5	4021706	nonIDM	nonIDM	IDM
S5_4037805	5	4037805	nonIDM	nonIDM	IDM
S5_4037818	5	4037818	nonIDM	nonIDM	IDM
S5_4037893	5	4037893	IDM	nonIDM	nonIDM
S5_4044269	5	4044269	nonIDM	nonIDM	nonIDM
S5_4044293	5	4044293	nonIDM	nonIDM	nonIDM
S5_4044320	5	4044320	nonIDM	nonIDM	nonIDM
S5_4044541	5	4044541	nonIDM	nonIDM	nonIDM
S5_4057976	5	4057976	nonIDM	nonIDM	nonIDM
S5_4058067	5	4058067	IDM	nonIDM	IDM
S5_4076256	5	4076256	nonIDM	nonIDM	nonIDM
S5_4076584	5	4076584	nonIDM	nonIDM	nonIDM
S5_4076595	5	4076595	nonIDM	nonIDM	nonIDM
S5_4079325	5	4079325	nonIDM	IDM	nonIDM
S5_4081370	5	4081370	nonIDM	nonIDM	nonIDM
S5_4081819	5	4081819	nonIDM	nonIDM	nonIDM
S5_4106496	5	4106496	nonIDM	nonIDM	nonIDM
S5_4144480	5	4144480	nonIDM	nonIDM	nonIDM
S5_4144687	5	4144687	nonIDM	nonIDM	nonIDM
S5_4172360	5	4172360	nonIDM	nonIDM	nonIDM
S5_4172545	5	4172545	nonIDM	IDM	nonIDM
S5_4172627	5	4172627	nonIDM	nonIDM	nonIDM
S5_4189120	5	4189120	IDM	nonIDM	nonIDM
S5_4208088	5	4208088	nonIDM	nonIDM	nonIDM
S5_4208094	5	4208094	nonIDM	nonIDM	nonIDM
S5_4209101	5	4209101	IDM	IDM	nonIDM
S5_4211470	5	4211470	nonIDM	nonIDM	nonIDM
S5_4211635	5	4211635	IDM	nonIDM	nonIDM
S5_4211654	5	4211654	nonIDM	nonIDM	nonIDM
S5_4211661	5	4211661	nonIDM	nonIDM	nonIDM
S5_4228604	5	4228604	nonIDM	nonIDM	nonIDM
S5_4242621	5	4242621	nonIDM	IDM	nonIDM
S5_4242640	5	4242640	nonIDM	nonIDM	nonIDM
S5_4255927	5	4255927	nonIDM	nonIDM	nonIDM
S5_4288287	5	4288287	IDM	nonIDM	nonIDM
S5_4288454	5	4288454	nonIDM	nonIDM	nonIDM
S5_4288787	5	4288787	IDM	IDM	nonIDM
S5_4328899	5	4328899	nonIDM	nonIDM	nonIDM
S5_4329182	5	4329182	nonIDM	nonIDM	nonIDM
S5_4330163	5	4330163	nonIDM	IDM	nonIDM
S5_4332499	5	4332499	nonIDM	IDM	nonIDM
S5_4332678	5	4332678	nonIDM	nonIDM	nonIDM
S5_4336706	5	4336706	nonIDM	nonIDM	nonIDM
S5_4347245	5	4347245	nonIDM	nonIDM	IDM
S5_4362276	5	4362276	nonIDM	nonIDM	IDM
S5_4391807	5	4391807	nonIDM	IDM	IDM
S5_4398207	5	4398207	IDM	nonIDM	nonIDM
S5_4427253	5	4427253	nonIDM	nonIDM	nonIDM
S5_4431448	5	4431448	nonIDM	IDM	nonIDM
S5_4431459	5	4431459	IDM	nonIDM	nonIDM
S5_4431471	5	4431471	nonIDM	nonIDM	nonIDM
S5_4432088	5	4432088	nonIDM	nonIDM	nonIDM
S5_4432125	5	4432125	nonIDM	nonIDM	nonIDM
S5_4438543	5	4438543	nonIDM	nonIDM	nonIDM
S5_4449199	5	4449199	nonIDM	nonIDM	nonIDM
S5_4449544	5	4449544	IDM	nonIDM	IDM
S5_4449764	5	4449764	IDM	nonIDM	nonIDM
S5_4453320	5	4453320	IDM	nonIDM	nonIDM
S5_4459207	5	4459207	nonIDM	nonIDM	nonIDM
S5_4459213	5	4459213	nonIDM	nonIDM	nonIDM
S5_4467311	5	4467311	nonIDM	nonIDM	nonIDM
S5_4467364	5	4467364	nonIDM	nonIDM	IDM
S5_4467571	5	4467571	nonIDM	nonIDM	IDM
S5_4492026	5	4492026	IDM	nonIDM	nonIDM
S5_4517988	5	4517988	nonIDM	nonIDM	IDM
S5_4518002	5	4518002	nonIDM	nonIDM	nonIDM
S5_4518974	5	4518974	IDM	nonIDM	nonIDM
S5_4539491	5	4539491	nonIDM	nonIDM	nonIDM
S5_4614062	5	4614062	nonIDM	IDM	IDM
S5_4614084	5	4614084	nonIDM	IDM	nonIDM
S5_4616464	5	4616464	nonIDM	nonIDM	nonIDM
S5_4626465	5	4626465	nonIDM	nonIDM	IDM
S5_4629299	5	4629299	nonIDM	nonIDM	nonIDM
S5_4629360	5	4629360	nonIDM	nonIDM	nonIDM
S5_4635666	5	4635666	nonIDM	nonIDM	nonIDM
S5_4635678	5	4635678	nonIDM	nonIDM	nonIDM
S5_4635851	5	4635851	IDM	nonIDM	nonIDM
S5_4642207	5	4642207	nonIDM	nonIDM	nonIDM
S5_4642250	5	4642250	nonIDM	nonIDM	IDM
S5_4642907	5	4642907	nonIDM	IDM	nonIDM
S5_4645343	5	4645343	IDM	IDM	nonIDM
S5_4649562	5	4649562	nonIDM	nonIDM	nonIDM
S5_4649595	5	4649595	nonIDM	IDM	nonIDM
S5_4650171	5	4650171	nonIDM	nonIDM	nonIDM
S5_4651526	5	4651526	nonIDM	nonIDM	nonIDM
S5_4660745	5	4660745	nonIDM	nonIDM	nonIDM
S5_4669441	5	4669441	nonIDM	nonIDM	nonIDM
S5_4680673	5	4680673	nonIDM	IDM	nonIDM
S5_4688751	5	4688751	IDM	nonIDM	nonIDM
S5_4708392	5	4708392	nonIDM	IDM	IDM
S5_4708463	5	4708463	nonIDM	nonIDM	nonIDM
S5_4709276	5	4709276	nonIDM	IDM	nonIDM
S5_4712677	5	4712677	nonIDM	nonIDM	nonIDM
S5_4712897	5	4712897	nonIDM	nonIDM	IDM
S5_4723344	5	4723344	IDM	nonIDM	nonIDM
S5_4723366	5	4723366	nonIDM	IDM	IDM
S5_4734409	5	4734409	nonIDM	nonIDM	nonIDM
S5_4734572	5	4734572	nonIDM	nonIDM	IDM
S5_4745978	5	4745978	IDM	nonIDM	nonIDM
S5_4748961	5	4748961	nonIDM	nonIDM	nonIDM
S5_4749015	5	4749015	nonIDM	nonIDM	nonIDM
S5_4749229	5	4749229	IDM	nonIDM	IDM
S5_4759320	5	4759320	nonIDM	nonIDM	IDM
S5_4759414	5	4759414	nonIDM	nonIDM	IDM
S5_4784342	5	4784342	IDM	IDM	nonIDM
S5_4811461	5	4811461	nonIDM	nonIDM	nonIDM
S5_4811471	5	4811471	nonIDM	nonIDM	nonIDM
S5_4819989	5	4819989	nonIDM	nonIDM	nonIDM
S5_4822497	5	4822497	IDM	IDM	nonIDM
S5_4822592	5	4822592	IDM	nonIDM	nonIDM
S5_4831079	5	4831079	nonIDM	nonIDM	nonIDM
S5_4843527	5	4843527	nonIDM	nonIDM	nonIDM
S5_4843543	5	4843543	IDM	nonIDM	IDM
S5_4859029	5	4859029	nonIDM	nonIDM	IDM
S5_4861166	5	4861166	nonIDM	nonIDM	nonIDM
S5_4864990	5	4864990	nonIDM	IDM	nonIDM
S5_4865009	5	4865009	nonIDM	nonIDM	nonIDM
S5_4865327	5	4865327	nonIDM	IDM	nonIDM
S5_4872621	5	4872621	nonIDM	nonIDM	nonIDM
S5_4873382	5	4873382	nonIDM	nonIDM	nonIDM
S5_4879408	5	4879408	IDM	nonIDM	nonIDM
S5_4879765	5	4879765	nonIDM	IDM	nonIDM
S5_4891770	5	4891770	nonIDM	IDM	nonIDM
S5_4894441	5	4894441	IDM	nonIDM	IDM
S5_4894514	5	4894514	IDM	nonIDM	nonIDM
S5_4896708	5	4896708	nonIDM	nonIDM	IDM
S5_4896717	5	4896717	nonIDM	nonIDM	nonIDM
S5_4914175	5	4914175	IDM	nonIDM	IDM
S5_4920882	5	4920882	nonIDM	IDM	nonIDM
S5_4921815	5	4921815	nonIDM	nonIDM	nonIDM
S5_4921959	5	4921959	IDM	nonIDM	nonIDM
S5_4926719	5	4926719	nonIDM	nonIDM	nonIDM
S5_4927477	5	4927477	nonIDM	nonIDM	nonIDM
S5_4932001	5	4932001	nonIDM	nonIDM	nonIDM
S5_4932291	5	4932291	nonIDM	nonIDM	nonIDM
S5_4932317	5	4932317	nonIDM	nonIDM	nonIDM
S5_4932362	5	4932362	nonIDM	nonIDM	nonIDM
S5_4932444	5	4932444	nonIDM	IDM	nonIDM
S5_4946958	5	4946958	nonIDM	nonIDM	nonIDM
S5_4958984	5	4958984	nonIDM	nonIDM	nonIDM
S5_4961620	5	4961620	nonIDM	nonIDM	nonIDM
S5_4997150	5	4997150	nonIDM	nonIDM	nonIDM
S5_4997214	5	4997214	nonIDM	nonIDM	nonIDM
S5_5011862	5	5011862	IDM	nonIDM	nonIDM
S5_5012144	5	5012144	nonIDM	nonIDM	nonIDM
S5_5018096	5	5018096	nonIDM	nonIDM	nonIDM
S5_5018121	5	5018121	IDM	IDM	IDM
S5_5018128	5	5018128	IDM	nonIDM	nonIDM
S5_5018133	5	5018133	nonIDM	nonIDM	nonIDM
S5_5018156	5	5018156	nonIDM	nonIDM	nonIDM
S5_5018322	5	5018322	nonIDM	nonIDM	IDM
S5_5021504	5	5021504	nonIDM	nonIDM	nonIDM
S5_5022511	5	5022511	nonIDM	nonIDM	nonIDM
S5_5034859	5	5034859	nonIDM	nonIDM	IDM
S5_5039665	5	5039665	nonIDM	nonIDM	nonIDM
S5_5041297	5	5041297	nonIDM	nonIDM	nonIDM
S5_5041566	5	5041566	nonIDM	nonIDM	nonIDM
S5_5041573	5	5041573	nonIDM	nonIDM	nonIDM
S5_5049180	5	5049180	IDM	nonIDM	IDM
S5_5050172	5	5050172	nonIDM	nonIDM	nonIDM
S5_5050179	5	5050179	nonIDM	IDM	nonIDM
S5_5050220	5	5050220	nonIDM	IDM	nonIDM
S5_5052641	5	5052641	IDM	nonIDM	IDM
S5_5065270	5	5065270	nonIDM	nonIDM	IDM
S5_5065276	5	5065276	nonIDM	nonIDM	nonIDM
S5_5073145	5	5073145	nonIDM	nonIDM	nonIDM
S5_5082246	5	5082246	nonIDM	nonIDM	nonIDM
S5_5082393	5	5082393	nonIDM	nonIDM	nonIDM
S5_5082421	5	5082421	nonIDM	nonIDM	nonIDM
S5_5093232	5	5093232	nonIDM	nonIDM	nonIDM
S5_5094471	5	5094471	nonIDM	nonIDM	nonIDM
S5_5094600	5	5094600	nonIDM	IDM	nonIDM
S5_5097238	5	5097238	nonIDM	nonIDM	nonIDM
S5_5097244	5	5097244	nonIDM	nonIDM	nonIDM
S5_5097256	5	5097256	nonIDM	IDM	IDM
S5_5097361	5	5097361	nonIDM	IDM	nonIDM
S5_5097370	5	5097370	nonIDM	nonIDM	nonIDM
S5_5097375	5	5097375	IDM	nonIDM	nonIDM
S5_5097401	5	5097401	nonIDM	nonIDM	nonIDM
S5_5097406	5	5097406	IDM	nonIDM	nonIDM
S5_5121373	5	5121373	nonIDM	nonIDM	nonIDM
S5_5134434	5	5134434	nonIDM	IDM	nonIDM
S5_5134993	5	5134993	nonIDM	IDM	nonIDM
S5_5151524	5	5151524	nonIDM	IDM	nonIDM
S5_5152002	5	5152002	nonIDM	nonIDM	nonIDM
S5_5156562	5	5156562	nonIDM	nonIDM	nonIDM
S5_5156575	5	5156575	nonIDM	IDM	nonIDM
S5_5156586	5	5156586	nonIDM	nonIDM	nonIDM
S5_5156598	5	5156598	nonIDM	IDM	nonIDM
S5_5167827	5	5167827	nonIDM	nonIDM	nonIDM
S5_5181500	5	5181500	nonIDM	nonIDM	nonIDM
S5_5182755	5	5182755	nonIDM	nonIDM	nonIDM
S5_5182795	5	5182795	nonIDM	IDM	nonIDM
S5_5183035	5	5183035	IDM	nonIDM	nonIDM
S5_5183043	5	5183043	IDM	nonIDM	nonIDM
S5_5183071	5	5183071	nonIDM	nonIDM	nonIDM
S5_5183347	5	5183347	nonIDM	nonIDM	nonIDM
S5_5194068	5	5194068	IDM	nonIDM	nonIDM
S5_5194091	5	5194091	IDM	nonIDM	nonIDM
S5_5214406	5	5214406	nonIDM	nonIDM	nonIDM
S5_5214438	5	5214438	nonIDM	nonIDM	nonIDM
S5_5214444	5	5214444	nonIDM	IDM	nonIDM
S5_5214449	5	5214449	IDM	nonIDM	nonIDM
S5_5220025	5	5220025	nonIDM	nonIDM	nonIDM
S5_5220131	5	5220131	nonIDM	nonIDM	nonIDM
S5_5220163	5	5220163	nonIDM	nonIDM	nonIDM
S5_5220568	5	5220568	nonIDM	nonIDM	nonIDM
S5_5222121	5	5222121	nonIDM	nonIDM	nonIDM
S5_5222138	5	5222138	nonIDM	nonIDM	nonIDM
S5_5222171	5	5222171	nonIDM	IDM	IDM
S5_5225757	5	5225757	nonIDM	nonIDM	IDM
S5_5225859	5	5225859	nonIDM	nonIDM	nonIDM
S5_5229517	5	5229517	nonIDM	IDM	nonIDM
S5_5229533	5	5229533	nonIDM	nonIDM	nonIDM
S5_5229552	5	5229552	nonIDM	nonIDM	nonIDM
S5_5229935	5	5229935	nonIDM	nonIDM	nonIDM
S5_5229943	5	5229943	nonIDM	IDM	IDM
S5_5232497	5	5232497	nonIDM	nonIDM	nonIDM
S5_5232513	5	5232513	nonIDM	nonIDM	IDM
S5_5232562	5	5232562	IDM	nonIDM	nonIDM
S5_5232570	5	5232570	nonIDM	nonIDM	nonIDM
S5_5232591	5	5232591	nonIDM	nonIDM	nonIDM
S5_5232687	5	5232687	IDM	nonIDM	nonIDM
S5_5232702	5	5232702	nonIDM	nonIDM	nonIDM
S5_5233228	5	5233228	nonIDM	IDM	nonIDM
S5_5245287	5	5245287	nonIDM	nonIDM	nonIDM
S5_5245297	5	5245297	nonIDM	nonIDM	nonIDM
S5_5249807	5	5249807	IDM	nonIDM	nonIDM
S5_5251821	5	5251821	nonIDM	nonIDM	nonIDM
S5_5253659	5	5253659	nonIDM	nonIDM	nonIDM
S5_5275058	5	5275058	IDM	nonIDM	nonIDM
S5_5281249	5	5281249	nonIDM	nonIDM	nonIDM
S5_5281317	5	5281317	IDM	nonIDM	nonIDM
S5_5287028	5	5287028	nonIDM	IDM	IDM
S5_5287033	5	5287033	IDM	nonIDM	nonIDM
S5_5288694	5	5288694	nonIDM	nonIDM	nonIDM
S5_5288741	5	5288741	nonIDM	nonIDM	IDM
S5_5296619	5	5296619	nonIDM	nonIDM	nonIDM
S5_5325847	5	5325847	nonIDM	IDM	nonIDM
S5_5325993	5	5325993	nonIDM	nonIDM	nonIDM
S5_5326071	5	5326071	nonIDM	nonIDM	nonIDM
S5_5326195	5	5326195	IDM	nonIDM	nonIDM
S5_5338144	5	5338144	nonIDM	nonIDM	nonIDM
S5_5338159	5	5338159	IDM	nonIDM	nonIDM
S5_5338172	5	5338172	IDM	nonIDM	nonIDM
S5_5338608	5	5338608	nonIDM	nonIDM	IDM
S5_5338782	5	5338782	nonIDM	nonIDM	nonIDM
S5_5354577	5	5354577	nonIDM	nonIDM	nonIDM
S5_5354610	5	5354610	nonIDM	nonIDM	IDM
S5_5354616	5	5354616	nonIDM	IDM	nonIDM
S5_5354652	5	5354652	nonIDM	nonIDM	IDM
S5_5354657	5	5354657	nonIDM	nonIDM	nonIDM
S5_5365386	5	5365386	IDM	nonIDM	nonIDM
S5_5374589	5	5374589	IDM	nonIDM	nonIDM
S5_5374607	5	5374607	nonIDM	nonIDM	nonIDM
S5_5374721	5	5374721	nonIDM	nonIDM	nonIDM
S5_5379922	5	5379922	nonIDM	IDM	nonIDM
S5_5380093	5	5380093	nonIDM	IDM	nonIDM
S5_5384308	5	5384308	nonIDM	nonIDM	nonIDM
S5_5384346	5	5384346	nonIDM	nonIDM	nonIDM
S5_5384867	5	5384867	nonIDM	nonIDM	nonIDM
S5_5391463	5	5391463	nonIDM	nonIDM	nonIDM
S5_5396651	5	5396651	nonIDM	nonIDM	nonIDM
S5_5399232	5	5399232	nonIDM	nonIDM	nonIDM
S5_5399596	5	5399596	nonIDM	nonIDM	nonIDM
S5_5399628	5	5399628	IDM	nonIDM	nonIDM
S5_5401090	5	5401090	nonIDM	nonIDM	nonIDM
S5_5401132	5	5401132	nonIDM	nonIDM	nonIDM
S5_5401142	5	5401142	nonIDM	nonIDM	IDM
S5_5405409	5	5405409	nonIDM	nonIDM	nonIDM
S5_5414767	5	5414767	nonIDM	nonIDM	nonIDM
S5_5414802	5	5414802	nonIDM	nonIDM	nonIDM
S5_5414819	5	5414819	nonIDM	nonIDM	nonIDM
S5_5431310	5	5431310	nonIDM	IDM	nonIDM
S5_5431335	5	5431335	nonIDM	nonIDM	nonIDM
S5_5437234	5	5437234	nonIDM	nonIDM	nonIDM
S5_5445652	5	5445652	IDM	nonIDM	nonIDM
S5_5458057	5	5458057	nonIDM	IDM	nonIDM
S5_5466063	5	5466063	nonIDM	IDM	nonIDM
S5_5468426	5	5468426	nonIDM	nonIDM	nonIDM
S5_5469076	5	5469076	nonIDM	nonIDM	nonIDM
S5_5469119	5	5469119	IDM	nonIDM	nonIDM
S5_5469141	5	5469141	nonIDM	nonIDM	nonIDM
S5_5469432	5	5469432	nonIDM	nonIDM	IDM
S5_5469445	5	5469445	nonIDM	IDM	IDM
S5_5470362	5	5470362	nonIDM	nonIDM	nonIDM
S5_5470407	5	5470407	nonIDM	nonIDM	nonIDM
S5_5485892	5	5485892	nonIDM	nonIDM	nonIDM
S5_5485925	5	5485925	nonIDM	IDM	nonIDM
S5_5486988	5	5486988	nonIDM	IDM	nonIDM
S5_5511459	5	5511459	nonIDM	nonIDM	nonIDM
S5_5511625	5	5511625	IDM	nonIDM	nonIDM
S5_5538079	5	5538079	nonIDM	nonIDM	IDM
S5_5540194	5	5540194	nonIDM	nonIDM	nonIDM
S5_5540330	5	5540330	nonIDM	IDM	IDM
S5_5544340	5	5544340	nonIDM	nonIDM	IDM
S5_5548569	5	5548569	nonIDM	nonIDM	nonIDM
S5_5549371	5	5549371	nonIDM	nonIDM	nonIDM
S5_5549385	5	5549385	nonIDM	nonIDM	nonIDM
S5_5557422	5	5557422	nonIDM	IDM	nonIDM
S5_5572252	5	5572252	nonIDM	nonIDM	nonIDM
S5_5572455	5	5572455	nonIDM	nonIDM	nonIDM
S5_5572648	5	5572648	nonIDM	IDM	IDM
S5_5573912	5	5573912	nonIDM	nonIDM	nonIDM
S5_5579429	5	5579429	IDM	IDM	nonIDM
S5_5579482	5	5579482	nonIDM	nonIDM	IDM
S5_5581453	5	5581453	nonIDM	nonIDM	nonIDM
S5_5581635	5	5581635	nonIDM	IDM	nonIDM
S5_5581666	5	5581666	nonIDM	IDM	nonIDM
S5_5581679	5	5581679	nonIDM	nonIDM	nonIDM
S5_5584735	5	5584735	nonIDM	nonIDM	nonIDM
S5_5584874	5	5584874	nonIDM	nonIDM	nonIDM
S5_5585401	5	5585401	nonIDM	nonIDM	nonIDM
S5_5589776	5	5589776	nonIDM	nonIDM	IDM
S5_5610645	5	5610645	nonIDM	nonIDM	IDM
S5_5610789	5	5610789	nonIDM	nonIDM	nonIDM
S5_5610802	5	5610802	IDM	IDM	nonIDM
S5_5610823	5	5610823	nonIDM	nonIDM	nonIDM
S5_5610878	5	5610878	nonIDM	nonIDM	nonIDM
S5_5611009	5	5611009	nonIDM	nonIDM	nonIDM
S5_5611294	5	5611294	IDM	IDM	nonIDM
S5_5631607	5	5631607	nonIDM	nonIDM	nonIDM
S5_5631743	5	5631743	nonIDM	nonIDM	IDM
S5_5634964	5	5634964	nonIDM	nonIDM	nonIDM
S5_5634969	5	5634969	nonIDM	nonIDM	IDM
S5_5639132	5	5639132	nonIDM	IDM	IDM
S5_5639168	5	5639168	nonIDM	nonIDM	nonIDM
S5_5639205	5	5639205	nonIDM	IDM	nonIDM
S5_5639401	5	5639401	nonIDM	nonIDM	IDM
S5_5653338	5	5653338	IDM	nonIDM	nonIDM
S5_5653376	5	5653376	nonIDM	nonIDM	nonIDM
S5_5659661	5	5659661	nonIDM	nonIDM	nonIDM
S5_5660422	5	5660422	nonIDM	nonIDM	nonIDM
S5_5660448	5	5660448	nonIDM	nonIDM	IDM
S5_5661788	5	5661788	nonIDM	nonIDM	nonIDM
S5_5661876	5	5661876	nonIDM	nonIDM	IDM
S5_5666310	5	5666310	nonIDM	nonIDM	nonIDM
S5_5672239	5	5672239	nonIDM	nonIDM	IDM
S5_5672409	5	5672409	nonIDM	nonIDM	nonIDM
S5_5672428	5	5672428	IDM	nonIDM	nonIDM
S5_5672438	5	5672438	nonIDM	nonIDM	nonIDM
S5_5672617	5	5672617	nonIDM	IDM	IDM
S5_5672668	5	5672668	IDM	IDM	nonIDM
S5_5672833	5	5672833	nonIDM	nonIDM	nonIDM
S5_5679905	5	5679905	nonIDM	nonIDM	nonIDM
S5_5679990	5	5679990	nonIDM	nonIDM	IDM
S5_5682472	5	5682472	nonIDM	nonIDM	IDM
S5_5682545	5	5682545	nonIDM	nonIDM	nonIDM
S5_5692941	5	5692941	nonIDM	nonIDM	nonIDM
S5_5693721	5	5693721	nonIDM	nonIDM	nonIDM
S5_5694864	5	5694864	nonIDM	nonIDM	nonIDM
S5_5698250	5	5698250	nonIDM	nonIDM	nonIDM
S5_5701147	5	5701147	nonIDM	nonIDM	nonIDM
S5_5705135	5	5705135	nonIDM	nonIDM	nonIDM
S5_5705183	5	5705183	nonIDM	nonIDM	nonIDM
S5_5705499	5	5705499	nonIDM	nonIDM	nonIDM
S5_5705508	5	5705508	nonIDM	nonIDM	nonIDM
S5_5707258	5	5707258	nonIDM	nonIDM	nonIDM
S5_5707332	5	5707332	nonIDM	IDM	IDM
S5_5717773	5	5717773	nonIDM	nonIDM	nonIDM
S5_5717902	5	5717902	nonIDM	nonIDM	nonIDM
S5_5717940	5	5717940	nonIDM	nonIDM	nonIDM
S5_5735509	5	5735509	nonIDM	IDM	nonIDM
S5_5738711	5	5738711	IDM	nonIDM	IDM
S5_5745883	5	5745883	nonIDM	nonIDM	nonIDM
S5_5745982	5	5745982	nonIDM	nonIDM	nonIDM
S5_5746284	5	5746284	nonIDM	nonIDM	nonIDM
S5_5746312	5	5746312	nonIDM	nonIDM	nonIDM
S5_5747811	5	5747811	nonIDM	nonIDM	nonIDM
S5_5749871	5	5749871	nonIDM	IDM	nonIDM
S5_5749882	5	5749882	nonIDM	IDM	IDM
S5_5749987	5	5749987	nonIDM	nonIDM	nonIDM
S5_5750013	5	5750013	nonIDM	nonIDM	IDM
S5_5756664	5	5756664	nonIDM	nonIDM	nonIDM
S5_5759929	5	5759929	nonIDM	nonIDM	nonIDM
S5_5760070	5	5760070	nonIDM	nonIDM	nonIDM
S5_5761363	5	5761363	nonIDM	nonIDM	IDM
S5_5761368	5	5761368	nonIDM	nonIDM	nonIDM
S5_5761402	5	5761402	nonIDM	nonIDM	nonIDM
S5_5768919	5	5768919	nonIDM	nonIDM	nonIDM
S5_5769215	5	5769215	nonIDM	nonIDM	nonIDM
S5_5769269	5	5769269	nonIDM	nonIDM	nonIDM
S5_5770159	5	5770159	nonIDM	nonIDM	nonIDM
S5_5770235	5	5770235	IDM	nonIDM	nonIDM
S5_5770242	5	5770242	nonIDM	nonIDM	nonIDM
S5_5770261	5	5770261	nonIDM	nonIDM	nonIDM
S5_5770711	5	5770711	nonIDM	nonIDM	IDM
S5_5771516	5	5771516	IDM	nonIDM	nonIDM
S5_5771668	5	5771668	nonIDM	nonIDM	nonIDM
S5_5771674	5	5771674	nonIDM	nonIDM	nonIDM
S5_5778257	5	5778257	nonIDM	IDM	nonIDM
S5_5778311	5	5778311	nonIDM	IDM	nonIDM
S5_5779546	5	5779546	IDM	IDM	nonIDM
S5_5779591	5	5779591	nonIDM	nonIDM	nonIDM
S5_5779605	5	5779605	nonIDM	nonIDM	nonIDM
S5_5782806	5	5782806	nonIDM	nonIDM	nonIDM
S5_5782893	5	5782893	IDM	nonIDM	nonIDM
S5_5783142	5	5783142	nonIDM	IDM	nonIDM
S5_5802792	5	5802792	IDM	nonIDM	IDM
S5_5802885	5	5802885	nonIDM	nonIDM	nonIDM
S5_5804216	5	5804216	nonIDM	nonIDM	nonIDM
S5_5836901	5	5836901	nonIDM	nonIDM	IDM
S5_5837009	5	5837009	IDM	nonIDM	nonIDM
S5_5837024	5	5837024	nonIDM	nonIDM	nonIDM
S5_5838879	5	5838879	nonIDM	nonIDM	nonIDM
S5_5838961	5	5838961	nonIDM	nonIDM	nonIDM
S5_5838994	5	5838994	nonIDM	nonIDM	nonIDM
S5_5839022	5	5839022	nonIDM	nonIDM	nonIDM
S5_5848465	5	5848465	nonIDM	nonIDM	IDM
S5_5848489	5	5848489	nonIDM	nonIDM	nonIDM
S5_5855561	5	5855561	nonIDM	nonIDM	nonIDM
S5_5857490	5	5857490	nonIDM	nonIDM	nonIDM
S5_5859534	5	5859534	nonIDM	nonIDM	nonIDM
S5_5859570	5	5859570	nonIDM	nonIDM	nonIDM
S5_5865238	5	5865238	nonIDM	nonIDM	nonIDM
S5_5865258	5	5865258	nonIDM	nonIDM	IDM
S5_5865702	5	5865702	IDM	nonIDM	nonIDM
S5_5865819	5	5865819	nonIDM	nonIDM	nonIDM
S5_5865943	5	5865943	nonIDM	nonIDM	IDM
S5_5865963	5	5865963	nonIDM	IDM	nonIDM
S5_5873238	5	5873238	nonIDM	nonIDM	nonIDM
S5_5876162	5	5876162	nonIDM	IDM	IDM
S5_5884606	5	5884606	nonIDM	nonIDM	IDM
S5_5884625	5	5884625	nonIDM	nonIDM	nonIDM
S5_5888982	5	5888982	nonIDM	nonIDM	IDM
S5_5898196	5	5898196	IDM	nonIDM	nonIDM
S5_5898202	5	5898202	IDM	IDM	nonIDM
S5_5907971	5	5907971	IDM	nonIDM	nonIDM
S5_5908005	5	5908005	nonIDM	nonIDM	nonIDM
S5_5911786	5	5911786	IDM	nonIDM	IDM
S5_5911816	5	5911816	nonIDM	nonIDM	nonIDM
S5_5911826	5	5911826	nonIDM	nonIDM	nonIDM
S5_5912772	5	5912772	IDM	nonIDM	nonIDM
S5_5915083	5	5915083	nonIDM	nonIDM	nonIDM
S5_5915109	5	5915109	nonIDM	nonIDM	IDM
S5_5915268	5	5915268	nonIDM	IDM	nonIDM
S5_5915902	5	5915902	nonIDM	nonIDM	nonIDM
S5_5915943	5	5915943	IDM	nonIDM	nonIDM
S5_5915987	5	5915987	nonIDM	IDM	nonIDM
S5_5915992	5	5915992	nonIDM	nonIDM	nonIDM
S5_5918036	5	5918036	nonIDM	nonIDM	nonIDM
S5_5918392	5	5918392	nonIDM	nonIDM	nonIDM
S5_5923030	5	5923030	nonIDM	nonIDM	nonIDM
S5_5923406	5	5923406	nonIDM	nonIDM	nonIDM
S5_5926175	5	5926175	nonIDM	nonIDM	nonIDM
S5_5926208	5	5926208	nonIDM	nonIDM	nonIDM
S5_5927002	5	5927002	nonIDM	nonIDM	nonIDM
S5_5927007	5	5927007	nonIDM	nonIDM	nonIDM
S5_5927028	5	5927028	nonIDM	nonIDM	IDM
S5_5927074	5	5927074	nonIDM	nonIDM	nonIDM
S5_5927119	5	5927119	nonIDM	nonIDM	nonIDM
S5_5927134	5	5927134	nonIDM	nonIDM	nonIDM
S5_5938412	5	5938412	nonIDM	nonIDM	IDM
S5_5953767	5	5953767	nonIDM	IDM	nonIDM
S5_5954081	5	5954081	nonIDM	nonIDM	nonIDM
S5_5984608	5	5984608	nonIDM	nonIDM	nonIDM
S5_5984652	5	5984652	IDM	IDM	nonIDM
S5_5984776	5	5984776	IDM	IDM	IDM
S5_5984781	5	5984781	nonIDM	IDM	nonIDM
S5_5984795	5	5984795	nonIDM	IDM	nonIDM
S5_5984814	5	5984814	nonIDM	nonIDM	nonIDM
S5_5984844	5	5984844	nonIDM	nonIDM	nonIDM
S5_5985013	5	5985013	nonIDM	nonIDM	nonIDM
S5_6012789	5	6012789	nonIDM	nonIDM	nonIDM
S5_6012806	5	6012806	nonIDM	nonIDM	nonIDM
S5_6012811	5	6012811	nonIDM	nonIDM	nonIDM
S5_6013007	5	6013007	nonIDM	nonIDM	nonIDM
S5_6017293	5	6017293	nonIDM	nonIDM	nonIDM
S5_6017573	5	6017573	nonIDM	nonIDM	nonIDM
S5_6029135	5	6029135	nonIDM	nonIDM	IDM
S5_6029146	5	6029146	nonIDM	nonIDM	nonIDM
S5_6029153	5	6029153	nonIDM	nonIDM	IDM
S5_6029520	5	6029520	nonIDM	nonIDM	IDM
S5_6029871	5	6029871	nonIDM	nonIDM	nonIDM
S5_6029918	5	6029918	nonIDM	nonIDM	nonIDM
S5_6031785	5	6031785	IDM	IDM	nonIDM
S5_6036045	5	6036045	IDM	IDM	nonIDM
S5_6041464	5	6041464	nonIDM	nonIDM	IDM
S5_6041611	5	6041611	IDM	nonIDM	nonIDM
S5_6041710	5	6041710	IDM	nonIDM	nonIDM
S5_6045259	5	6045259	nonIDM	nonIDM	nonIDM
S5_6045495	5	6045495	nonIDM	nonIDM	nonIDM
S5_6045823	5	6045823	nonIDM	nonIDM	nonIDM
S5_6045843	5	6045843	IDM	nonIDM	nonIDM
S5_6073697	5	6073697	IDM	IDM	nonIDM
S5_6105312	5	6105312	nonIDM	nonIDM	nonIDM
S5_6105342	5	6105342	nonIDM	IDM	IDM
S5_6109413	5	6109413	IDM	nonIDM	nonIDM
S5_6109439	5	6109439	nonIDM	IDM	nonIDM
S5_6109471	5	6109471	nonIDM	nonIDM	IDM
S5_6129097	5	6129097	nonIDM	nonIDM	nonIDM
S5_6129229	5	6129229	nonIDM	nonIDM	nonIDM
S5_6129837	5	6129837	nonIDM	nonIDM	IDM
S5_6129938	5	6129938	nonIDM	nonIDM	nonIDM
S5_6132839	5	6132839	nonIDM	nonIDM	nonIDM
S5_6132885	5	6132885	nonIDM	nonIDM	nonIDM
S5_6132950	5	6132950	nonIDM	nonIDM	nonIDM
S5_6133103	5	6133103	nonIDM	nonIDM	nonIDM
S5_6137749	5	6137749	nonIDM	nonIDM	IDM
S5_6138080	5	6138080	nonIDM	nonIDM	nonIDM
S5_6139219	5	6139219	nonIDM	nonIDM	nonIDM
S5_6143041	5	6143041	nonIDM	IDM	nonIDM
S5_6143058	5	6143058	nonIDM	nonIDM	nonIDM
S5_6152939	5	6152939	nonIDM	nonIDM	nonIDM
S5_6155906	5	6155906	nonIDM	nonIDM	nonIDM
S5_6155925	5	6155925	nonIDM	nonIDM	nonIDM
S5_6156117	5	6156117	nonIDM	nonIDM	nonIDM
S5_6158570	5	6158570	nonIDM	nonIDM	nonIDM
S5_6158725	5	6158725	nonIDM	nonIDM	nonIDM
S5_6159531	5	6159531	nonIDM	nonIDM	IDM
S5_6159540	5	6159540	nonIDM	nonIDM	nonIDM
S5_6160696	5	6160696	nonIDM	IDM	nonIDM
S5_6160761	5	6160761	nonIDM	nonIDM	nonIDM
S5_6161072	5	6161072	nonIDM	nonIDM	nonIDM
S5_6176389	5	6176389	IDM	nonIDM	nonIDM
S5_6176407	5	6176407	nonIDM	IDM	IDM
S5_6176416	5	6176416	nonIDM	nonIDM	nonIDM
S5_6176454	5	6176454	nonIDM	nonIDM	nonIDM
S5_6176497	5	6176497	nonIDM	nonIDM	nonIDM
S5_6179187	5	6179187	nonIDM	nonIDM	nonIDM
S5_6179289	5	6179289	nonIDM	nonIDM	nonIDM
S5_6179297	5	6179297	nonIDM	nonIDM	nonIDM
S5_6179323	5	6179323	nonIDM	IDM	nonIDM
S5_6184371	5	6184371	nonIDM	IDM	nonIDM
S5_6184418	5	6184418	nonIDM	nonIDM	nonIDM
S5_6187906	5	6187906	nonIDM	nonIDM	nonIDM
S5_6191772	5	6191772	nonIDM	nonIDM	nonIDM
S5_6192827	5	6192827	nonIDM	nonIDM	nonIDM
S5_6192840	5	6192840	IDM	nonIDM	nonIDM
S5_6192973	5	6192973	nonIDM	nonIDM	nonIDM
S5_6198501	5	6198501	nonIDM	nonIDM	nonIDM
S5_6205557	5	6205557	nonIDM	nonIDM	nonIDM
S5_6205570	5	6205570	nonIDM	nonIDM	nonIDM
S5_6205651	5	6205651	nonIDM	IDM	nonIDM
S5_6207610	5	6207610	nonIDM	nonIDM	nonIDM
S5_6207656	5	6207656	nonIDM	IDM	nonIDM
S5_6210493	5	6210493	IDM	nonIDM	nonIDM
S5_6221987	5	6221987	nonIDM	nonIDM	nonIDM
S5_6222078	5	6222078	nonIDM	nonIDM	nonIDM
S5_6222115	5	6222115	nonIDM	nonIDM	nonIDM
S5_6222474	5	6222474	nonIDM	nonIDM	nonIDM
S5_6229150	5	6229150	IDM	nonIDM	nonIDM
S5_6233123	5	6233123	nonIDM	nonIDM	nonIDM
S5_6233142	5	6233142	nonIDM	nonIDM	nonIDM
S5_6239023	5	6239023	IDM	nonIDM	IDM
S5_6239053	5	6239053	nonIDM	nonIDM	nonIDM
S5_6246240	5	6246240	nonIDM	IDM	IDM
S5_6247913	5	6247913	IDM	nonIDM	nonIDM
S5_6247948	5	6247948	nonIDM	nonIDM	nonIDM
S5_6247991	5	6247991	nonIDM	nonIDM	nonIDM
S5_6247999	5	6247999	nonIDM	nonIDM	nonIDM
S5_6253656	5	6253656	nonIDM	nonIDM	nonIDM
S5_6253670	5	6253670	nonIDM	nonIDM	nonIDM
S5_6271491	5	6271491	nonIDM	nonIDM	IDM
S5_6278533	5	6278533	nonIDM	nonIDM	nonIDM
S5_6278646	5	6278646	nonIDM	IDM	nonIDM
S5_6278767	5	6278767	nonIDM	IDM	nonIDM
S5_6280125	5	6280125	nonIDM	IDM	nonIDM
S5_6280301	5	6280301	nonIDM	nonIDM	nonIDM
S5_6293318	5	6293318	nonIDM	nonIDM	nonIDM
S5_6293815	5	6293815	IDM	nonIDM	nonIDM
S5_6294033	5	6294033	IDM	IDM	IDM
S5_6294043	5	6294043	nonIDM	nonIDM	IDM
S5_6294424	5	6294424	nonIDM	nonIDM	nonIDM
S5_6294437	5	6294437	nonIDM	nonIDM	nonIDM
S5_6294471	5	6294471	nonIDM	nonIDM	nonIDM
S5_6296529	5	6296529	nonIDM	nonIDM	nonIDM
S5_6322268	5	6322268	nonIDM	nonIDM	nonIDM
S5_6322287	5	6322287	nonIDM	nonIDM	nonIDM
S5_6323089	5	6323089	nonIDM	IDM	nonIDM
S5_6323100	5	6323100	nonIDM	nonIDM	IDM
S5_6323142	5	6323142	IDM	nonIDM	nonIDM
S5_6332661	5	6332661	nonIDM	nonIDM	nonIDM
S5_6342867	5	6342867	IDM	nonIDM	nonIDM
S5_6342887	5	6342887	nonIDM	nonIDM	nonIDM
S5_6342950	5	6342950	nonIDM	nonIDM	IDM
S5_6343004	5	6343004	nonIDM	IDM	IDM
S5_6343228	5	6343228	nonIDM	nonIDM	nonIDM
S5_6398196	5	6398196	IDM	nonIDM	nonIDM
S5_6402317	5	6402317	nonIDM	IDM	nonIDM
S5_6402323	5	6402323	IDM	IDM	nonIDM
S5_6402329	5	6402329	IDM	nonIDM	nonIDM
S5_6402337	5	6402337	nonIDM	nonIDM	nonIDM
S5_6402353	5	6402353	nonIDM	nonIDM	nonIDM
S5_6402390	5	6402390	nonIDM	nonIDM	nonIDM
S5_6423186	5	6423186	nonIDM	nonIDM	nonIDM
S5_6423214	5	6423214	IDM	nonIDM	nonIDM
S5_6423275	5	6423275	nonIDM	nonIDM	nonIDM
S5_6423509	5	6423509	nonIDM	IDM	nonIDM
S5_6446442	5	6446442	nonIDM	nonIDM	nonIDM
S5_6447018	5	6447018	nonIDM	nonIDM	nonIDM
S5_6447148	5	6447148	nonIDM	nonIDM	IDM
S5_6447175	5	6447175	nonIDM	nonIDM	nonIDM
S5_6450352	5	6450352	nonIDM	nonIDM	nonIDM
S5_6452910	5	6452910	IDM	nonIDM	nonIDM
S5_6452921	5	6452921	nonIDM	nonIDM	nonIDM
S5_6452926	5	6452926	IDM	IDM	nonIDM
S5_6458253	5	6458253	nonIDM	nonIDM	nonIDM
S5_6458312	5	6458312	nonIDM	nonIDM	nonIDM
S5_6464914	5	6464914	nonIDM	nonIDM	nonIDM
S5_6464922	5	6464922	IDM	nonIDM	IDM
S5_6464987	5	6464987	nonIDM	nonIDM	nonIDM
S5_6465015	5	6465015	nonIDM	nonIDM	nonIDM
S5_6465066	5	6465066	nonIDM	nonIDM	nonIDM
S5_6465260	5	6465260	IDM	IDM	nonIDM
S5_6477790	5	6477790	nonIDM	nonIDM	nonIDM
S5_6501325	5	6501325	nonIDM	nonIDM	nonIDM
S5_6501475	5	6501475	IDM	nonIDM	nonIDM
S5_6502537	5	6502537	nonIDM	IDM	IDM
S5_6502543	5	6502543	IDM	nonIDM	nonIDM
S5_6506381	5	6506381	nonIDM	nonIDM	nonIDM
S5_6507694	5	6507694	IDM	nonIDM	nonIDM
S5_6507715	5	6507715	nonIDM	nonIDM	nonIDM
S5_6511067	5	6511067	nonIDM	nonIDM	nonIDM
S5_6511088	5	6511088	nonIDM	IDM	nonIDM
S5_6511154	5	6511154	IDM	nonIDM	nonIDM
S5_6511205	5	6511205	nonIDM	nonIDM	IDM
S5_6534735	5	6534735	nonIDM	nonIDM	nonIDM
S5_6577386	5	6577386	nonIDM	nonIDM	nonIDM
S5_6645267	5	6645267	nonIDM	IDM	nonIDM
S5_6645476	5	6645476	nonIDM	nonIDM	nonIDM
S5_6651976	5	6651976	nonIDM	nonIDM	nonIDM
S5_6651995	5	6651995	IDM	nonIDM	nonIDM
S5_6652020	5	6652020	IDM	nonIDM	nonIDM
S5_6652081	5	6652081	nonIDM	nonIDM	nonIDM
S5_6652151	5	6652151	nonIDM	nonIDM	IDM
S5_6652179	5	6652179	nonIDM	nonIDM	IDM
S5_6652274	5	6652274	nonIDM	nonIDM	nonIDM
S5_6652300	5	6652300	nonIDM	nonIDM	IDM
S5_6652345	5	6652345	nonIDM	nonIDM	nonIDM
S5_6661917	5	6661917	nonIDM	nonIDM	nonIDM
S5_6661940	5	6661940	IDM	nonIDM	nonIDM
S5_6664241	5	6664241	nonIDM	IDM	nonIDM
S5_6668306	5	6668306	nonIDM	nonIDM	IDM
S5_6668601	5	6668601	nonIDM	nonIDM	nonIDM
S5_6700169	5	6700169	nonIDM	nonIDM	nonIDM
S5_6700228	5	6700228	IDM	nonIDM	nonIDM
S5_6740135	5	6740135	nonIDM	nonIDM	nonIDM
S5_6740161	5	6740161	nonIDM	IDM	nonIDM
S5_6740440	5	6740440	nonIDM	nonIDM	IDM
S5_6765299	5	6765299	nonIDM	nonIDM	nonIDM
S5_6765983	5	6765983	nonIDM	nonIDM	nonIDM
S5_6766115	5	6766115	nonIDM	IDM	nonIDM
S5_6768534	5	6768534	nonIDM	nonIDM	nonIDM
S5_6768562	5	6768562	nonIDM	nonIDM	nonIDM
S5_6822968	5	6822968	nonIDM	nonIDM	nonIDM
S5_6823050	5	6823050	nonIDM	nonIDM	nonIDM
S5_6824078	5	6824078	IDM	IDM	nonIDM
S5_6824266	5	6824266	nonIDM	IDM	nonIDM
S5_6832881	5	6832881	IDM	nonIDM	nonIDM
S5_6833686	5	6833686	nonIDM	IDM	nonIDM
S5_6844245	5	6844245	nonIDM	nonIDM	nonIDM
S5_6844340	5	6844340	nonIDM	nonIDM	nonIDM
S5_6844348	5	6844348	nonIDM	IDM	nonIDM
S5_6844417	5	6844417	nonIDM	nonIDM	IDM
S5_6844726	5	6844726	nonIDM	nonIDM	nonIDM
S5_6861221	5	6861221	nonIDM	nonIDM	nonIDM
S5_6861228	5	6861228	nonIDM	nonIDM	nonIDM
S5_6861234	5	6861234	nonIDM	nonIDM	nonIDM
S5_6861419	5	6861419	IDM	nonIDM	nonIDM
S5_6867691	5	6867691	nonIDM	nonIDM	nonIDM
S5_6873121	5	6873121	nonIDM	nonIDM	IDM
S5_6884485	5	6884485	nonIDM	nonIDM	nonIDM
S5_6884517	5	6884517	nonIDM	nonIDM	nonIDM
S5_6895086	5	6895086	nonIDM	nonIDM	nonIDM
S5_6895139	5	6895139	nonIDM	IDM	nonIDM
S5_6895188	5	6895188	nonIDM	nonIDM	nonIDM
S5_6895331	5	6895331	nonIDM	nonIDM	nonIDM
S5_6907228	5	6907228	nonIDM	nonIDM	IDM
S5_6914523	5	6914523	nonIDM	nonIDM	nonIDM
S5_6917554	5	6917554	nonIDM	nonIDM	IDM
S5_6917678	5	6917678	nonIDM	nonIDM	nonIDM
S5_6917696	5	6917696	nonIDM	nonIDM	nonIDM
S5_7201587	5	7201587	nonIDM	nonIDM	nonIDM
S5_7205616	5	7205616	nonIDM	nonIDM	nonIDM
S5_7246364	5	7246364	nonIDM	nonIDM	nonIDM
S5_7246432	5	7246432	IDM	nonIDM	nonIDM
S5_7246454	5	7246454	nonIDM	nonIDM	nonIDM
S5_7246468	5	7246468	nonIDM	nonIDM	nonIDM
S5_7247687	5	7247687	nonIDM	nonIDM	nonIDM
S5_7247692	5	7247692	nonIDM	nonIDM	nonIDM
S5_7251400	5	7251400	nonIDM	nonIDM	nonIDM
S5_7251437	5	7251437	nonIDM	nonIDM	nonIDM
S5_7251460	5	7251460	IDM	IDM	nonIDM
S5_7278320	5	7278320	nonIDM	IDM	nonIDM
S5_7278343	5	7278343	IDM	nonIDM	nonIDM
S5_7278480	5	7278480	nonIDM	nonIDM	IDM
S5_7279427	5	7279427	nonIDM	nonIDM	nonIDM
S5_7279539	5	7279539	nonIDM	nonIDM	nonIDM
S5_7281027	5	7281027	nonIDM	IDM	nonIDM
S5_7281042	5	7281042	nonIDM	nonIDM	nonIDM
S5_7281065	5	7281065	nonIDM	nonIDM	nonIDM
S5_7281073	5	7281073	nonIDM	nonIDM	nonIDM
S5_7299273	5	7299273	IDM	nonIDM	nonIDM
S5_7299279	5	7299279	nonIDM	nonIDM	nonIDM
S5_7299495	5	7299495	nonIDM	nonIDM	nonIDM
S5_7299517	5	7299517	nonIDM	nonIDM	nonIDM
S5_7300668	5	7300668	nonIDM	nonIDM	IDM
S5_7300868	5	7300868	nonIDM	nonIDM	nonIDM
S5_7313423	5	7313423	nonIDM	nonIDM	nonIDM
S5_7318423	5	7318423	nonIDM	nonIDM	nonIDM
S5_7318439	5	7318439	nonIDM	nonIDM	nonIDM
S5_7318451	5	7318451	nonIDM	IDM	nonIDM
S5_7318458	5	7318458	nonIDM	nonIDM	IDM
S5_7324676	5	7324676	nonIDM	nonIDM	nonIDM
S5_7324715	5	7324715	nonIDM	nonIDM	nonIDM
S5_7324738	5	7324738	nonIDM	nonIDM	nonIDM
S5_7326565	5	7326565	nonIDM	nonIDM	nonIDM
S5_7326650	5	7326650	nonIDM	nonIDM	nonIDM
S5_7326733	5	7326733	nonIDM	nonIDM	IDM
S5_7326740	5	7326740	nonIDM	nonIDM	nonIDM
S5_7327503	5	7327503	IDM	nonIDM	nonIDM
S5_7332665	5	7332665	nonIDM	nonIDM	nonIDM
S5_7332682	5	7332682	nonIDM	nonIDM	nonIDM
S5_7332704	5	7332704	nonIDM	nonIDM	nonIDM
S5_7335896	5	7335896	nonIDM	IDM	nonIDM
S5_7367400	5	7367400	nonIDM	nonIDM	nonIDM
S5_7372693	5	7372693	nonIDM	nonIDM	nonIDM
S5_7378976	5	7378976	IDM	nonIDM	nonIDM
S5_7409166	5	7409166	nonIDM	nonIDM	nonIDM
S5_7409178	5	7409178	nonIDM	nonIDM	nonIDM
S5_7409598	5	7409598	nonIDM	nonIDM	nonIDM
S5_7446113	5	7446113	nonIDM	nonIDM	nonIDM
S5_7448255	5	7448255	IDM	nonIDM	nonIDM
S5_7448466	5	7448466	nonIDM	nonIDM	nonIDM
S5_7462448	5	7462448	nonIDM	nonIDM	nonIDM
S5_7462466	5	7462466	nonIDM	nonIDM	nonIDM
S5_7462781	5	7462781	nonIDM	nonIDM	IDM
S5_7462787	5	7462787	nonIDM	nonIDM	nonIDM
S5_7462809	5	7462809	IDM	IDM	IDM
S5_7462980	5	7462980	nonIDM	IDM	IDM
S5_7462997	5	7462997	nonIDM	nonIDM	nonIDM
S5_7477293	5	7477293	nonIDM	nonIDM	nonIDM
S5_7477336	5	7477336	nonIDM	nonIDM	nonIDM
S5_7478424	5	7478424	nonIDM	nonIDM	nonIDM
S5_7478449	5	7478449	nonIDM	nonIDM	nonIDM
S5_7492160	5	7492160	nonIDM	nonIDM	nonIDM
S5_7492307	5	7492307	nonIDM	IDM	nonIDM
S5_7492383	5	7492383	nonIDM	nonIDM	IDM
S5_7492395	5	7492395	IDM	nonIDM	nonIDM
S5_7492497	5	7492497	nonIDM	IDM	nonIDM
S5_7492528	5	7492528	nonIDM	nonIDM	nonIDM
S5_7492542	5	7492542	nonIDM	nonIDM	nonIDM
S5_7512467	5	7512467	nonIDM	nonIDM	nonIDM
S5_7512529	5	7512529	nonIDM	nonIDM	nonIDM
S5_7512564	5	7512564	nonIDM	nonIDM	IDM
S5_7512572	5	7512572	nonIDM	nonIDM	nonIDM
S5_7518663	5	7518663	nonIDM	nonIDM	nonIDM
S5_7518671	5	7518671	nonIDM	nonIDM	nonIDM
S5_7526289	5	7526289	nonIDM	nonIDM	IDM
S5_7526303	5	7526303	nonIDM	nonIDM	nonIDM
S5_7526314	5	7526314	nonIDM	nonIDM	nonIDM
S5_7526320	5	7526320	nonIDM	nonIDM	nonIDM
S5_7532726	5	7532726	nonIDM	nonIDM	nonIDM
S5_7550773	5	7550773	nonIDM	nonIDM	IDM
S5_7550785	5	7550785	IDM	nonIDM	nonIDM
S5_7550808	5	7550808	nonIDM	nonIDM	nonIDM
S5_7560596	5	7560596	nonIDM	nonIDM	nonIDM
S5_7614423	5	7614423	nonIDM	nonIDM	IDM
S5_7614431	5	7614431	nonIDM	nonIDM	nonIDM
S5_7614475	5	7614475	nonIDM	nonIDM	nonIDM
S5_7631728	5	7631728	nonIDM	nonIDM	nonIDM
S5_7636271	5	7636271	IDM	nonIDM	nonIDM
S5_7636767	5	7636767	nonIDM	nonIDM	nonIDM
S5_7636799	5	7636799	nonIDM	IDM	nonIDM
S5_7636811	5	7636811	IDM	IDM	nonIDM
S5_7636870	5	7636870	nonIDM	nonIDM	nonIDM
S5_7653763	5	7653763	nonIDM	nonIDM	nonIDM
S5_7675269	5	7675269	nonIDM	IDM	IDM
S5_7706636	5	7706636	nonIDM	IDM	nonIDM
S5_7707242	5	7707242	nonIDM	nonIDM	nonIDM
S5_7711153	5	7711153	nonIDM	nonIDM	nonIDM
S5_7717080	5	7717080	nonIDM	IDM	IDM
S5_7717095	5	7717095	nonIDM	IDM	nonIDM
S5_7725399	5	7725399	nonIDM	IDM	nonIDM
S5_7736927	5	7736927	nonIDM	nonIDM	nonIDM
S5_7737232	5	7737232	nonIDM	nonIDM	nonIDM
S5_7741244	5	7741244	nonIDM	IDM	nonIDM
S5_7741472	5	7741472	nonIDM	nonIDM	IDM
S5_7741577	5	7741577	nonIDM	nonIDM	nonIDM
S5_7741999	5	7741999	nonIDM	nonIDM	nonIDM
S5_7750987	5	7750987	nonIDM	nonIDM	nonIDM
S5_7755797	5	7755797	nonIDM	nonIDM	nonIDM
S5_7823309	5	7823309	nonIDM	nonIDM	nonIDM
S5_7825423	5	7825423	nonIDM	nonIDM	nonIDM
S5_7825436	5	7825436	nonIDM	IDM	nonIDM
S5_7825452	5	7825452	nonIDM	IDM	nonIDM
S5_7828067	5	7828067	nonIDM	nonIDM	nonIDM
S5_7832179	5	7832179	nonIDM	nonIDM	nonIDM
S5_7832209	5	7832209	IDM	nonIDM	nonIDM
S5_7832321	5	7832321	IDM	nonIDM	nonIDM
S5_7832327	5	7832327	nonIDM	nonIDM	nonIDM
S5_7837670	5	7837670	nonIDM	nonIDM	nonIDM
S5_7837700	5	7837700	IDM	nonIDM	nonIDM
S5_7840330	5	7840330	nonIDM	nonIDM	nonIDM
S5_7851696	5	7851696	nonIDM	nonIDM	nonIDM
S5_7853273	5	7853273	nonIDM	nonIDM	nonIDM
S5_7853453	5	7853453	nonIDM	nonIDM	nonIDM
S5_7853995	5	7853995	nonIDM	nonIDM	nonIDM
S5_7854044	5	7854044	nonIDM	nonIDM	nonIDM
S5_7854087	5	7854087	nonIDM	IDM	nonIDM
S5_7854192	5	7854192	nonIDM	nonIDM	nonIDM
S5_7854337	5	7854337	nonIDM	nonIDM	nonIDM
S5_7857072	5	7857072	nonIDM	IDM	nonIDM
S5_7868284	5	7868284	nonIDM	nonIDM	nonIDM
S5_7868479	5	7868479	IDM	nonIDM	nonIDM
S5_7868538	5	7868538	IDM	nonIDM	nonIDM
S5_7872618	5	7872618	nonIDM	nonIDM	nonIDM
S5_7872948	5	7872948	nonIDM	nonIDM	nonIDM
S5_7872974	5	7872974	IDM	nonIDM	nonIDM
S5_7885745	5	7885745	nonIDM	nonIDM	nonIDM
S5_7885762	5	7885762	nonIDM	nonIDM	nonIDM
S5_7889801	5	7889801	nonIDM	nonIDM	nonIDM
S5_7889809	5	7889809	nonIDM	nonIDM	nonIDM
S5_7889850	5	7889850	nonIDM	nonIDM	nonIDM
S5_7889914	5	7889914	nonIDM	nonIDM	nonIDM
S5_7890038	5	7890038	nonIDM	nonIDM	nonIDM
S5_7894445	5	7894445	nonIDM	nonIDM	IDM
S5_7904092	5	7904092	nonIDM	nonIDM	nonIDM
S5_7904428	5	7904428	IDM	nonIDM	nonIDM
S5_7904680	5	7904680	nonIDM	nonIDM	nonIDM
S5_7904702	5	7904702	nonIDM	IDM	nonIDM
S5_7904708	5	7904708	nonIDM	nonIDM	nonIDM
S5_7904866	5	7904866	IDM	nonIDM	nonIDM
S5_7905946	5	7905946	nonIDM	nonIDM	nonIDM
S5_7920651	5	7920651	nonIDM	nonIDM	nonIDM
S5_7933041	5	7933041	nonIDM	nonIDM	nonIDM
S5_7933049	5	7933049	nonIDM	IDM	nonIDM
S5_7933088	5	7933088	nonIDM	IDM	nonIDM
S5_7933296	5	7933296	nonIDM	nonIDM	nonIDM
S5_7933382	5	7933382	nonIDM	nonIDM	nonIDM
S5_7933429	5	7933429	nonIDM	nonIDM	nonIDM
S5_7936040	5	7936040	nonIDM	nonIDM	nonIDM
S5_7936059	5	7936059	nonIDM	nonIDM	IDM
S5_7936318	5	7936318	IDM	nonIDM	nonIDM
S5_7936582	5	7936582	IDM	nonIDM	nonIDM
S5_7936597	5	7936597	nonIDM	nonIDM	nonIDM
S5_7949828	5	7949828	nonIDM	nonIDM	nonIDM
S5_7949925	5	7949925	nonIDM	nonIDM	nonIDM
S5_7949941	5	7949941	nonIDM	IDM	nonIDM
S5_7973990	5	7973990	nonIDM	nonIDM	nonIDM
S5_7973999	5	7973999	nonIDM	IDM	nonIDM
S5_7977280	5	7977280	nonIDM	nonIDM	nonIDM
S5_7977296	5	7977296	nonIDM	nonIDM	IDM
S5_7977307	5	7977307	nonIDM	nonIDM	nonIDM
S5_7978271	5	7978271	IDM	nonIDM	IDM
S5_7987927	5	7987927	nonIDM	IDM	nonIDM
S5_7991100	5	7991100	IDM	nonIDM	nonIDM
S5_7995388	5	7995388	nonIDM	nonIDM	nonIDM
S5_7995409	5	7995409	nonIDM	nonIDM	nonIDM
S5_7996130	5	7996130	nonIDM	nonIDM	IDM
S5_8001788	5	8001788	nonIDM	nonIDM	IDM
S5_8002020	5	8002020	nonIDM	IDM	IDM
S5_8004113	5	8004113	IDM	nonIDM	nonIDM
S5_8038568	5	8038568	nonIDM	nonIDM	nonIDM
S5_8040407	5	8040407	nonIDM	nonIDM	nonIDM
S5_8040412	5	8040412	nonIDM	nonIDM	nonIDM
S5_8040445	5	8040445	nonIDM	nonIDM	nonIDM
S5_8045844	5	8045844	nonIDM	nonIDM	nonIDM
S5_8046132	5	8046132	IDM	nonIDM	nonIDM
S5_8049911	5	8049911	nonIDM	nonIDM	nonIDM
S5_8059792	5	8059792	nonIDM	nonIDM	nonIDM
S5_8097315	5	8097315	nonIDM	nonIDM	nonIDM
S5_8103597	5	8103597	nonIDM	nonIDM	nonIDM
S5_8103929	5	8103929	nonIDM	nonIDM	nonIDM
S5_8103936	5	8103936	nonIDM	nonIDM	nonIDM
S5_8103950	5	8103950	nonIDM	IDM	nonIDM
S5_8104546	5	8104546	nonIDM	nonIDM	nonIDM
S5_8118094	5	8118094	nonIDM	nonIDM	nonIDM
S5_8118106	5	8118106	nonIDM	nonIDM	nonIDM
S5_8118164	5	8118164	nonIDM	nonIDM	nonIDM
S5_8119429	5	8119429	nonIDM	nonIDM	IDM
S5_8119465	5	8119465	nonIDM	nonIDM	nonIDM
S5_8122742	5	8122742	nonIDM	nonIDM	nonIDM
S5_8122756	5	8122756	nonIDM	nonIDM	nonIDM
S5_8122945	5	8122945	nonIDM	nonIDM	nonIDM
S5_8122956	5	8122956	IDM	nonIDM	nonIDM
S5_8123638	5	8123638	nonIDM	nonIDM	nonIDM
S5_8123644	5	8123644	IDM	nonIDM	IDM
S5_8123666	5	8123666	nonIDM	nonIDM	IDM
S5_8123804	5	8123804	nonIDM	nonIDM	nonIDM
S5_8123836	5	8123836	nonIDM	nonIDM	nonIDM
S5_8127638	5	8127638	nonIDM	nonIDM	nonIDM
S5_8142176	5	8142176	nonIDM	nonIDM	nonIDM
S5_8142184	5	8142184	nonIDM	nonIDM	nonIDM
S5_8142375	5	8142375	nonIDM	nonIDM	nonIDM
S5_8142399	5	8142399	nonIDM	nonIDM	nonIDM
S5_8209107	5	8209107	nonIDM	nonIDM	nonIDM
S5_8228713	5	8228713	IDM	nonIDM	IDM
S5_8228726	5	8228726	nonIDM	nonIDM	nonIDM
S5_8228770	5	8228770	nonIDM	nonIDM	nonIDM
S5_8228779	5	8228779	nonIDM	nonIDM	nonIDM
S5_8228808	5	8228808	nonIDM	nonIDM	nonIDM
S5_8228832	5	8228832	nonIDM	IDM	nonIDM
S5_8228945	5	8228945	IDM	IDM	nonIDM
S5_8228978	5	8228978	IDM	nonIDM	nonIDM
S5_8228991	5	8228991	nonIDM	nonIDM	nonIDM
S5_8230252	5	8230252	nonIDM	nonIDM	nonIDM
S5_8237252	5	8237252	nonIDM	nonIDM	nonIDM
S5_8239696	5	8239696	nonIDM	nonIDM	nonIDM
S5_8245157	5	8245157	nonIDM	nonIDM	nonIDM
S5_8245346	5	8245346	nonIDM	nonIDM	nonIDM
S5_8245363	5	8245363	IDM	nonIDM	nonIDM
S5_8246384	5	8246384	nonIDM	nonIDM	IDM
S5_8248503	5	8248503	nonIDM	nonIDM	nonIDM
S5_8248509	5	8248509	nonIDM	nonIDM	IDM
S5_8260425	5	8260425	nonIDM	nonIDM	IDM
S5_8260444	5	8260444	nonIDM	IDM	nonIDM
S5_8260450	5	8260450	nonIDM	IDM	nonIDM
S5_8267986	5	8267986	nonIDM	nonIDM	nonIDM
S5_8267992	5	8267992	nonIDM	IDM	nonIDM
S5_8268569	5	8268569	nonIDM	nonIDM	nonIDM
S5_8301533	5	8301533	nonIDM	nonIDM	nonIDM
S5_8303874	5	8303874	IDM	nonIDM	nonIDM
S5_8303887	5	8303887	nonIDM	nonIDM	nonIDM
S5_8303893	5	8303893	IDM	nonIDM	nonIDM
S5_8304179	5	8304179	nonIDM	nonIDM	nonIDM
S5_8304201	5	8304201	nonIDM	nonIDM	nonIDM
S5_8323475	5	8323475	IDM	nonIDM	nonIDM
S5_8348720	5	8348720	nonIDM	nonIDM	IDM
S5_8348871	5	8348871	nonIDM	IDM	nonIDM
S5_8349003	5	8349003	IDM	IDM	nonIDM
S5_8354410	5	8354410	nonIDM	nonIDM	nonIDM
S5_8387506	5	8387506	IDM	IDM	nonIDM
S5_8394882	5	8394882	nonIDM	nonIDM	nonIDM
S5_8394962	5	8394962	IDM	nonIDM	nonIDM
S5_8395000	5	8395000	IDM	nonIDM	nonIDM
S5_8400585	5	8400585	nonIDM	nonIDM	nonIDM
S5_8400965	5	8400965	nonIDM	nonIDM	nonIDM
S5_8427785	5	8427785	nonIDM	nonIDM	nonIDM
S5_8427798	5	8427798	IDM	nonIDM	IDM
S5_8437150	5	8437150	nonIDM	nonIDM	nonIDM
S5_8437712	5	8437712	nonIDM	nonIDM	IDM
S5_8437720	5	8437720	IDM	nonIDM	nonIDM
S5_8437917	5	8437917	IDM	nonIDM	nonIDM
S5_8448815	5	8448815	nonIDM	nonIDM	IDM
S5_8453509	5	8453509	nonIDM	nonIDM	nonIDM
S5_8453533	5	8453533	nonIDM	nonIDM	IDM
S5_8453574	5	8453574	nonIDM	IDM	IDM
S5_8453605	5	8453605	nonIDM	nonIDM	nonIDM
S5_8465739	5	8465739	nonIDM	nonIDM	nonIDM
S5_8492427	5	8492427	IDM	IDM	nonIDM
S5_8492534	5	8492534	nonIDM	nonIDM	nonIDM
S5_8495285	5	8495285	nonIDM	nonIDM	nonIDM
S5_8495302	5	8495302	nonIDM	nonIDM	nonIDM
S5_8506954	5	8506954	nonIDM	nonIDM	nonIDM
S5_8506960	5	8506960	nonIDM	nonIDM	nonIDM
S5_8508847	5	8508847	nonIDM	nonIDM	nonIDM
S5_8508901	5	8508901	nonIDM	nonIDM	nonIDM
S5_8513802	5	8513802	IDM	nonIDM	nonIDM
S5_8531721	5	8531721	nonIDM	nonIDM	nonIDM
S5_8532854	5	8532854	nonIDM	nonIDM	nonIDM
S5_8532898	5	8532898	nonIDM	nonIDM	nonIDM
S5_8532999	5	8532999	nonIDM	nonIDM	IDM
S5_8533147	5	8533147	nonIDM	nonIDM	nonIDM
S5_8541942	5	8541942	nonIDM	nonIDM	nonIDM
S5_8541993	5	8541993	nonIDM	nonIDM	nonIDM
S5_8542062	5	8542062	IDM	nonIDM	nonIDM
S5_8542082	5	8542082	nonIDM	IDM	nonIDM
S5_8542094	5	8542094	IDM	nonIDM	nonIDM
S5_8542115	5	8542115	nonIDM	nonIDM	nonIDM
S5_8601208	5	8601208	nonIDM	nonIDM	IDM
S5_8615117	5	8615117	nonIDM	nonIDM	nonIDM
S5_8616327	5	8616327	IDM	nonIDM	nonIDM
S5_8617883	5	8617883	nonIDM	nonIDM	nonIDM
S5_8617912	5	8617912	nonIDM	nonIDM	nonIDM
S5_8618016	5	8618016	nonIDM	nonIDM	nonIDM
S5_8689796	5	8689796	nonIDM	nonIDM	nonIDM
S5_8694114	5	8694114	nonIDM	nonIDM	nonIDM
S5_8694304	5	8694304	nonIDM	nonIDM	nonIDM
S5_8694348	5	8694348	nonIDM	IDM	IDM
S5_8694556	5	8694556	nonIDM	nonIDM	nonIDM
S5_8695307	5	8695307	nonIDM	nonIDM	nonIDM
S5_8695455	5	8695455	nonIDM	nonIDM	nonIDM
S5_8704145	5	8704145	nonIDM	nonIDM	nonIDM
S5_8704169	5	8704169	nonIDM	nonIDM	nonIDM
S5_8708712	5	8708712	nonIDM	IDM	nonIDM
S5_8708735	5	8708735	nonIDM	nonIDM	nonIDM
S5_8709275	5	8709275	nonIDM	nonIDM	nonIDM
S5_8709575	5	8709575	IDM	IDM	nonIDM
S5_8711675	5	8711675	nonIDM	nonIDM	nonIDM
S5_8725136	5	8725136	IDM	nonIDM	nonIDM
S5_8725620	5	8725620	nonIDM	nonIDM	nonIDM
S5_8780530	5	8780530	nonIDM	IDM	nonIDM
S5_8780553	5	8780553	nonIDM	IDM	nonIDM
S5_8780568	5	8780568	nonIDM	nonIDM	IDM
S5_8780586	5	8780586	IDM	nonIDM	nonIDM
S5_8780634	5	8780634	nonIDM	nonIDM	nonIDM
S5_8780655	5	8780655	nonIDM	nonIDM	nonIDM
S5_8782913	5	8782913	nonIDM	nonIDM	nonIDM
S5_8782926	5	8782926	nonIDM	nonIDM	nonIDM
S5_8783107	5	8783107	nonIDM	nonIDM	nonIDM
S5_8783112	5	8783112	nonIDM	nonIDM	nonIDM
S5_8783119	5	8783119	nonIDM	nonIDM	nonIDM
S5_8783129	5	8783129	nonIDM	nonIDM	nonIDM
S5_8783162	5	8783162	nonIDM	IDM	nonIDM
S5_8783341	5	8783341	nonIDM	nonIDM	IDM
S5_8783348	5	8783348	nonIDM	nonIDM	IDM
S5_8823634	5	8823634	nonIDM	nonIDM	nonIDM
S5_8830080	5	8830080	nonIDM	nonIDM	nonIDM
S5_8830085	5	8830085	IDM	nonIDM	nonIDM
S5_8834432	5	8834432	nonIDM	nonIDM	nonIDM
S5_8858365	5	8858365	nonIDM	nonIDM	nonIDM
S5_8860144	5	8860144	nonIDM	nonIDM	nonIDM
S5_8860167	5	8860167	nonIDM	nonIDM	IDM
S5_8861330	5	8861330	nonIDM	nonIDM	nonIDM
S5_8861372	5	8861372	nonIDM	nonIDM	IDM
S5_8862803	5	8862803	nonIDM	nonIDM	nonIDM
S5_8862815	5	8862815	nonIDM	nonIDM	nonIDM
S5_8863109	5	8863109	nonIDM	nonIDM	nonIDM
S5_8866101	5	8866101	nonIDM	nonIDM	nonIDM
S5_8866242	5	8866242	nonIDM	nonIDM	nonIDM
S5_8866289	5	8866289	nonIDM	nonIDM	nonIDM
S5_8970454	5	8970454	nonIDM	nonIDM	IDM
S5_8973340	5	8973340	nonIDM	IDM	nonIDM
S5_8973533	5	8973533	nonIDM	nonIDM	nonIDM
S5_8974222	5	8974222	nonIDM	nonIDM	IDM
S5_8978047	5	8978047	nonIDM	nonIDM	IDM
S5_9004802	5	9004802	nonIDM	nonIDM	nonIDM
S5_9008789	5	9008789	nonIDM	nonIDM	nonIDM
S5_9008805	5	9008805	IDM	IDM	IDM
S5_9010213	5	9010213	nonIDM	IDM	IDM
S5_9010398	5	9010398	nonIDM	nonIDM	nonIDM
S5_9011707	5	9011707	nonIDM	nonIDM	nonIDM
S5_9011757	5	9011757	nonIDM	nonIDM	nonIDM
S5_9011848	5	9011848	nonIDM	nonIDM	IDM
S5_9011892	5	9011892	nonIDM	IDM	nonIDM
S5_9016591	5	9016591	nonIDM	nonIDM	nonIDM
S5_9016776	5	9016776	nonIDM	nonIDM	nonIDM
S5_9022747	5	9022747	nonIDM	nonIDM	nonIDM
S5_9022770	5	9022770	nonIDM	nonIDM	IDM
S5_9022794	5	9022794	nonIDM	nonIDM	nonIDM
S5_9036773	5	9036773	nonIDM	nonIDM	nonIDM
S5_9042656	5	9042656	nonIDM	nonIDM	nonIDM
S5_9042853	5	9042853	nonIDM	nonIDM	nonIDM
S5_9044002	5	9044002	nonIDM	nonIDM	nonIDM
S5_9045602	5	9045602	IDM	nonIDM	nonIDM
S5_9046035	5	9046035	nonIDM	nonIDM	nonIDM
S5_9072733	5	9072733	nonIDM	nonIDM	nonIDM
S5_9072762	5	9072762	nonIDM	IDM	nonIDM
S5_9099547	5	9099547	nonIDM	nonIDM	nonIDM
S5_9099668	5	9099668	nonIDM	nonIDM	nonIDM
S5_9119587	5	9119587	IDM	nonIDM	nonIDM
S5_9120293	5	9120293	nonIDM	nonIDM	IDM
S5_9120638	5	9120638	nonIDM	nonIDM	nonIDM
S5_9120653	5	9120653	nonIDM	nonIDM	nonIDM
S5_9120669	5	9120669	nonIDM	nonIDM	nonIDM
S5_9136208	5	9136208	nonIDM	nonIDM	nonIDM
S5_9136731	5	9136731	IDM	nonIDM	nonIDM
S5_9138163	5	9138163	nonIDM	nonIDM	nonIDM
S5_9138195	5	9138195	nonIDM	nonIDM	IDM
S5_9138209	5	9138209	nonIDM	nonIDM	nonIDM
S5_9175238	5	9175238	nonIDM	nonIDM	nonIDM
S5_9175248	5	9175248	IDM	nonIDM	nonIDM
S5_9175297	5	9175297	nonIDM	nonIDM	nonIDM
S5_9175318	5	9175318	nonIDM	nonIDM	nonIDM
S5_9175346	5	9175346	IDM	nonIDM	nonIDM
S5_9175469	5	9175469	nonIDM	nonIDM	nonIDM
S5_9186600	5	9186600	nonIDM	nonIDM	nonIDM
S5_9186616	5	9186616	IDM	nonIDM	nonIDM
S5_9186625	5	9186625	nonIDM	nonIDM	nonIDM
S5_9188720	5	9188720	nonIDM	nonIDM	nonIDM
S5_9195207	5	9195207	nonIDM	nonIDM	nonIDM
S5_9195218	5	9195218	nonIDM	nonIDM	nonIDM
S5_9195327	5	9195327	nonIDM	nonIDM	nonIDM
S5_9195351	5	9195351	nonIDM	nonIDM	IDM
S5_9195386	5	9195386	nonIDM	IDM	nonIDM
S5_9195404	5	9195404	nonIDM	nonIDM	nonIDM
S5_9195465	5	9195465	nonIDM	nonIDM	nonIDM
S5_9195479	5	9195479	IDM	nonIDM	nonIDM
S5_9195493	5	9195493	nonIDM	IDM	nonIDM
S5_9198455	5	9198455	nonIDM	nonIDM	nonIDM
S5_9209651	5	9209651	nonIDM	nonIDM	nonIDM
S5_9209665	5	9209665	nonIDM	IDM	IDM
S5_9210080	5	9210080	nonIDM	nonIDM	nonIDM
S5_9221317	5	9221317	nonIDM	nonIDM	nonIDM
S5_9221395	5	9221395	IDM	nonIDM	nonIDM
S5_9221669	5	9221669	nonIDM	nonIDM	nonIDM
S5_9222052	5	9222052	nonIDM	nonIDM	IDM
S5_9260616	5	9260616	nonIDM	nonIDM	nonIDM
S5_9262990	5	9262990	IDM	IDM	nonIDM
S5_9263029	5	9263029	nonIDM	nonIDM	nonIDM
S5_9270848	5	9270848	nonIDM	nonIDM	IDM
S5_9270884	5	9270884	IDM	nonIDM	nonIDM
S5_9270893	5	9270893	nonIDM	nonIDM	nonIDM
S5_9273037	5	9273037	nonIDM	nonIDM	IDM
S5_9278506	5	9278506	nonIDM	nonIDM	nonIDM
S5_9309566	5	9309566	nonIDM	nonIDM	nonIDM
S5_9309998	5	9309998	nonIDM	nonIDM	nonIDM
S5_9311563	5	9311563	nonIDM	nonIDM	nonIDM
S5_9311604	5	9311604	nonIDM	nonIDM	nonIDM
S5_9311627	5	9311627	IDM	nonIDM	nonIDM
S5_9311670	5	9311670	nonIDM	nonIDM	nonIDM
S5_9311982	5	9311982	IDM	nonIDM	nonIDM
S5_9311996	5	9311996	nonIDM	nonIDM	nonIDM
S5_9314852	5	9314852	nonIDM	nonIDM	IDM
S5_9342271	5	9342271	nonIDM	IDM	nonIDM
S5_9343013	5	9343013	nonIDM	nonIDM	nonIDM
S5_9343091	5	9343091	nonIDM	nonIDM	IDM
S5_9343419	5	9343419	nonIDM	nonIDM	nonIDM
S5_9350592	5	9350592	nonIDM	IDM	nonIDM
S5_9463176	5	9463176	nonIDM	nonIDM	IDM
S5_9468321	5	9468321	nonIDM	nonIDM	nonIDM
S5_9468347	5	9468347	nonIDM	nonIDM	nonIDM
S5_9468621	5	9468621	IDM	nonIDM	nonIDM
S5_9468984	5	9468984	nonIDM	nonIDM	nonIDM
S5_9468995	5	9468995	nonIDM	nonIDM	IDM
S5_9469062	5	9469062	nonIDM	IDM	IDM
S5_9510369	5	9510369	nonIDM	nonIDM	nonIDM
S5_9510391	5	9510391	nonIDM	nonIDM	nonIDM
S5_9546734	5	9546734	nonIDM	nonIDM	nonIDM
S5_9581759	5	9581759	nonIDM	nonIDM	nonIDM
S5_9583654	5	9583654	nonIDM	nonIDM	IDM
S5_9675458	5	9675458	nonIDM	nonIDM	nonIDM
S5_9782699	5	9782699	nonIDM	IDM	nonIDM
S5_9788988	5	9788988	nonIDM	nonIDM	nonIDM
S5_9788998	5	9788998	nonIDM	nonIDM	nonIDM
S5_9820751	5	9820751	nonIDM	nonIDM	nonIDM
S5_9872866	5	9872866	nonIDM	nonIDM	nonIDM
S5_9879264	5	9879264	nonIDM	nonIDM	IDM
S5_9885216	5	9885216	nonIDM	nonIDM	nonIDM
S5_9885233	5	9885233	IDM	nonIDM	nonIDM
S5_9885318	5	9885318	nonIDM	IDM	nonIDM
S5_9885331	5	9885331	nonIDM	IDM	nonIDM
S5_9886957	5	9886957	nonIDM	IDM	IDM
S5_9887353	5	9887353	nonIDM	nonIDM	IDM
S5_9897778	5	9897778	nonIDM	nonIDM	nonIDM
S5_9897787	5	9897787	nonIDM	nonIDM	nonIDM
S5_9897970	5	9897970	nonIDM	nonIDM	nonIDM
S5_9897978	5	9897978	nonIDM	nonIDM	nonIDM
S5_9943476	5	9943476	nonIDM	nonIDM	nonIDM
S5_9962606	5	9962606	nonIDM	IDM	nonIDM
S5_9966839	5	9966839	nonIDM	nonIDM	nonIDM
S5_9971304	5	9971304	nonIDM	nonIDM	nonIDM
S5_9974122	5	9974122	IDM	nonIDM	nonIDM
S5_10006950	5	10006950	nonIDM	nonIDM	nonIDM
S5_10006969	5	10006969	nonIDM	IDM	nonIDM
S5_10007035	5	10007035	IDM	IDM	nonIDM
S5_10007062	5	10007062	nonIDM	nonIDM	nonIDM
S5_10009110	5	10009110	nonIDM	IDM	nonIDM
S5_10009151	5	10009151	nonIDM	nonIDM	nonIDM
S5_10009305	5	10009305	nonIDM	nonIDM	nonIDM
S5_10009320	5	10009320	nonIDM	nonIDM	nonIDM
S5_10010742	5	10010742	nonIDM	IDM	nonIDM
S5_10010754	5	10010754	nonIDM	nonIDM	nonIDM
S5_10013045	5	10013045	nonIDM	nonIDM	nonIDM
S5_10013278	5	10013278	nonIDM	nonIDM	nonIDM
S5_10013500	5	10013500	nonIDM	nonIDM	nonIDM
S5_10013518	5	10013518	IDM	nonIDM	nonIDM
S5_10022168	5	10022168	nonIDM	IDM	nonIDM
S5_10038475	5	10038475	nonIDM	nonIDM	nonIDM
S5_10039261	5	10039261	nonIDM	nonIDM	nonIDM
S5_10039355	5	10039355	nonIDM	IDM	nonIDM
S5_10045110	5	10045110	nonIDM	nonIDM	nonIDM
S5_10045132	5	10045132	nonIDM	nonIDM	nonIDM
S5_10045172	5	10045172	nonIDM	nonIDM	IDM
S5_10048850	5	10048850	nonIDM	nonIDM	nonIDM
S5_10048867	5	10048867	nonIDM	nonIDM	nonIDM
S5_10069769	5	10069769	IDM	nonIDM	nonIDM
S5_10069991	5	10069991	nonIDM	nonIDM	nonIDM
S5_10070017	5	10070017	nonIDM	nonIDM	nonIDM
S5_10082519	5	10082519	nonIDM	nonIDM	IDM
S5_10091162	5	10091162	nonIDM	nonIDM	IDM
S5_10091175	5	10091175	nonIDM	nonIDM	nonIDM
S5_10091294	5	10091294	nonIDM	nonIDM	nonIDM
S5_10095919	5	10095919	nonIDM	nonIDM	nonIDM
S5_10096023	5	10096023	IDM	nonIDM	nonIDM
S5_10096038	5	10096038	nonIDM	nonIDM	nonIDM
S5_10166048	5	10166048	IDM	nonIDM	IDM
S5_10166376	5	10166376	IDM	nonIDM	IDM
S5_10166843	5	10166843	nonIDM	nonIDM	nonIDM
S5_10166868	5	10166868	IDM	nonIDM	nonIDM
S5_10169304	5	10169304	nonIDM	nonIDM	nonIDM
S5_10169309	5	10169309	nonIDM	nonIDM	IDM
S5_10169381	5	10169381	nonIDM	nonIDM	IDM
S5_10169388	5	10169388	IDM	nonIDM	nonIDM
S5_10169470	5	10169470	nonIDM	nonIDM	nonIDM
S5_10169499	5	10169499	nonIDM	nonIDM	nonIDM
S5_10177033	5	10177033	nonIDM	nonIDM	nonIDM
S5_10178351	5	10178351	nonIDM	IDM	nonIDM
S5_10178414	5	10178414	nonIDM	nonIDM	nonIDM
S5_10178446	5	10178446	nonIDM	nonIDM	nonIDM
S5_10199867	5	10199867	nonIDM	IDM	nonIDM
S5_10203663	5	10203663	nonIDM	IDM	nonIDM
S5_10203718	5	10203718	nonIDM	nonIDM	nonIDM
S5_10203744	5	10203744	nonIDM	nonIDM	nonIDM
S5_10203825	5	10203825	nonIDM	IDM	IDM
S5_10209741	5	10209741	nonIDM	nonIDM	IDM
S5_10223694	5	10223694	nonIDM	IDM	nonIDM
S5_10223728	5	10223728	nonIDM	nonIDM	IDM
S5_10223773	5	10223773	nonIDM	nonIDM	nonIDM
S5_10224357	5	10224357	nonIDM	IDM	nonIDM
S5_10224430	5	10224430	nonIDM	nonIDM	nonIDM
S5_10224845	5	10224845	nonIDM	nonIDM	nonIDM
S5_10227717	5	10227717	nonIDM	nonIDM	nonIDM
S5_10228091	5	10228091	nonIDM	nonIDM	nonIDM
S5_10228397	5	10228397	nonIDM	nonIDM	nonIDM
S5_10228427	5	10228427	IDM	IDM	nonIDM
S5_10228432	5	10228432	nonIDM	nonIDM	IDM
S5_10228468	5	10228468	nonIDM	nonIDM	nonIDM
S5_10240417	5	10240417	nonIDM	IDM	nonIDM
S5_10262934	5	10262934	nonIDM	nonIDM	nonIDM
S5_10267982	5	10267982	nonIDM	nonIDM	nonIDM
S5_10268050	5	10268050	nonIDM	nonIDM	nonIDM
S5_10290119	5	10290119	nonIDM	nonIDM	nonIDM
S5_10327357	5	10327357	nonIDM	nonIDM	nonIDM
S5_10405980	5	10405980	nonIDM	nonIDM	nonIDM
S5_10425541	5	10425541	nonIDM	nonIDM	nonIDM
S5_10510440	5	10510440	nonIDM	IDM	nonIDM
S5_10617292	5	10617292	nonIDM	nonIDM	nonIDM
S5_10654882	5	10654882	nonIDM	IDM	nonIDM
S5_10693973	5	10693973	nonIDM	nonIDM	nonIDM
S5_10694331	5	10694331	nonIDM	IDM	nonIDM
S5_10694339	5	10694339	nonIDM	nonIDM	IDM
S5_10694371	5	10694371	nonIDM	nonIDM	nonIDM
S5_10697518	5	10697518	nonIDM	nonIDM	nonIDM
S5_10700379	5	10700379	nonIDM	IDM	nonIDM
S5_10700610	5	10700610	nonIDM	nonIDM	nonIDM
S5_10702411	5	10702411	nonIDM	nonIDM	nonIDM
S5_10702420	5	10702420	nonIDM	nonIDM	IDM
S5_10702650	5	10702650	nonIDM	nonIDM	nonIDM
S5_10702695	5	10702695	nonIDM	nonIDM	nonIDM
S5_10702830	5	10702830	IDM	IDM	nonIDM
S5_10702866	5	10702866	nonIDM	nonIDM	nonIDM
S5_10702925	5	10702925	IDM	IDM	nonIDM
S5_10703064	5	10703064	nonIDM	nonIDM	nonIDM
S5_10703152	5	10703152	nonIDM	nonIDM	nonIDM
S5_10718771	5	10718771	nonIDM	nonIDM	nonIDM
S5_10718776	5	10718776	nonIDM	nonIDM	nonIDM
S5_10718832	5	10718832	nonIDM	IDM	nonIDM
S5_10718881	5	10718881	nonIDM	nonIDM	nonIDM
S5_10718931	5	10718931	nonIDM	nonIDM	nonIDM
S5_10725387	5	10725387	nonIDM	nonIDM	nonIDM
S5_10725500	5	10725500	nonIDM	nonIDM	nonIDM
S5_10725891	5	10725891	nonIDM	IDM	IDM
S5_10783543	5	10783543	nonIDM	IDM	IDM
S5_10783655	5	10783655	nonIDM	nonIDM	nonIDM
S5_10786491	5	10786491	nonIDM	nonIDM	nonIDM
S5_10786503	5	10786503	nonIDM	nonIDM	nonIDM
S5_10789184	5	10789184	nonIDM	nonIDM	nonIDM
S5_10789619	5	10789619	nonIDM	nonIDM	nonIDM
S5_10789645	5	10789645	nonIDM	nonIDM	IDM
S5_10791773	5	10791773	IDM	IDM	nonIDM
S5_10791788	5	10791788	nonIDM	nonIDM	IDM
S5_10791821	5	10791821	nonIDM	nonIDM	nonIDM
S5_10791845	5	10791845	nonIDM	nonIDM	nonIDM
S5_10943725	5	10943725	nonIDM	nonIDM	IDM
S5_10943768	5	10943768	nonIDM	nonIDM	nonIDM
S5_11018598	5	11018598	IDM	nonIDM	nonIDM
S5_11101857	5	11101857	IDM	nonIDM	nonIDM
S5_11107695	5	11107695	IDM	nonIDM	nonIDM
S5_11107717	5	11107717	nonIDM	nonIDM	nonIDM
S5_11124962	5	11124962	nonIDM	nonIDM	nonIDM
S5_11124980	5	11124980	nonIDM	nonIDM	nonIDM
S5_11131267	5	11131267	IDM	IDM	nonIDM
S5_11131293	5	11131293	nonIDM	IDM	nonIDM
S5_11230374	5	11230374	nonIDM	nonIDM	nonIDM
S5_11230390	5	11230390	nonIDM	nonIDM	nonIDM
S5_11230408	5	11230408	nonIDM	IDM	nonIDM
S5_11230424	5	11230424	IDM	nonIDM	nonIDM
S5_11231182	5	11231182	nonIDM	nonIDM	nonIDM
S5_11231226	5	11231226	nonIDM	nonIDM	nonIDM
S5_11231510	5	11231510	nonIDM	nonIDM	nonIDM
S5_11231543	5	11231543	nonIDM	nonIDM	IDM
S5_11235505	5	11235505	IDM	IDM	nonIDM
S5_11235572	5	11235572	nonIDM	nonIDM	nonIDM
S5_11235604	5	11235604	nonIDM	nonIDM	nonIDM
S5_11308608	5	11308608	nonIDM	nonIDM	nonIDM
S5_11308683	5	11308683	nonIDM	nonIDM	nonIDM
S5_11361243	5	11361243	nonIDM	nonIDM	nonIDM
S5_11361261	5	11361261	nonIDM	nonIDM	nonIDM
S5_11361270	5	11361270	nonIDM	nonIDM	nonIDM
S5_11411293	5	11411293	nonIDM	nonIDM	nonIDM
S5_11411320	5	11411320	nonIDM	nonIDM	nonIDM
S5_11411457	5	11411457	nonIDM	nonIDM	IDM
S5_11416320	5	11416320	nonIDM	nonIDM	nonIDM
S5_11482839	5	11482839	nonIDM	nonIDM	nonIDM
S5_11482942	5	11482942	nonIDM	nonIDM	IDM
S5_11487854	5	11487854	nonIDM	nonIDM	nonIDM
S5_11494177	5	11494177	IDM	nonIDM	IDM
S5_11496063	5	11496063	nonIDM	nonIDM	nonIDM
S5_11496068	5	11496068	nonIDM	nonIDM	nonIDM
S5_11496201	5	11496201	nonIDM	nonIDM	nonIDM
S5_11496210	5	11496210	nonIDM	nonIDM	nonIDM
S5_11496236	5	11496236	nonIDM	nonIDM	nonIDM
S5_11497728	5	11497728	nonIDM	nonIDM	nonIDM
S5_11497755	5	11497755	IDM	nonIDM	nonIDM
S5_11497831	5	11497831	nonIDM	nonIDM	IDM
S5_11498934	5	11498934	nonIDM	nonIDM	nonIDM
S5_11501366	5	11501366	nonIDM	nonIDM	nonIDM
S5_11501375	5	11501375	nonIDM	nonIDM	IDM
S5_11501823	5	11501823	IDM	nonIDM	nonIDM
S5_11501829	5	11501829	nonIDM	nonIDM	nonIDM
S5_11501846	5	11501846	nonIDM	nonIDM	nonIDM
S5_11503169	5	11503169	nonIDM	nonIDM	IDM
S5_11504462	5	11504462	nonIDM	nonIDM	IDM
S5_11505051	5	11505051	nonIDM	nonIDM	nonIDM
S5_11531471	5	11531471	nonIDM	nonIDM	nonIDM
S5_11531480	5	11531480	nonIDM	nonIDM	nonIDM
S5_11531514	5	11531514	nonIDM	nonIDM	nonIDM
S5_11531567	5	11531567	nonIDM	nonIDM	nonIDM
S5_11531728	5	11531728	nonIDM	IDM	nonIDM
S5_11531757	5	11531757	nonIDM	IDM	nonIDM
S5_11577573	5	11577573	nonIDM	nonIDM	nonIDM
S5_11577589	5	11577589	nonIDM	nonIDM	nonIDM
S5_11577857	5	11577857	nonIDM	nonIDM	nonIDM
S5_11577864	5	11577864	nonIDM	nonIDM	nonIDM
S5_11611244	5	11611244	nonIDM	nonIDM	nonIDM
S5_11611418	5	11611418	IDM	nonIDM	nonIDM
S5_11611651	5	11611651	nonIDM	nonIDM	nonIDM
S5_11611828	5	11611828	nonIDM	nonIDM	IDM
S5_11611838	5	11611838	nonIDM	nonIDM	IDM
S5_11611854	5	11611854	nonIDM	IDM	nonIDM
S5_11612213	5	11612213	nonIDM	nonIDM	nonIDM
S5_11612348	5	11612348	nonIDM	nonIDM	nonIDM
S5_11630391	5	11630391	nonIDM	nonIDM	nonIDM
S5_11630882	5	11630882	nonIDM	nonIDM	nonIDM
S5_11631468	5	11631468	nonIDM	nonIDM	IDM
S5_11633855	5	11633855	nonIDM	IDM	nonIDM
S5_11633932	5	11633932	nonIDM	nonIDM	nonIDM
S5_11639584	5	11639584	nonIDM	IDM	nonIDM
S5_11639795	5	11639795	nonIDM	nonIDM	nonIDM
S5_11639804	5	11639804	nonIDM	nonIDM	nonIDM
S5_11639835	5	11639835	nonIDM	nonIDM	nonIDM
S5_11639854	5	11639854	nonIDM	nonIDM	IDM
S5_11640193	5	11640193	nonIDM	IDM	nonIDM
S5_11640433	5	11640433	nonIDM	nonIDM	nonIDM
S5_11640687	5	11640687	nonIDM	nonIDM	nonIDM
S5_11657206	5	11657206	nonIDM	nonIDM	nonIDM
S5_11657312	5	11657312	nonIDM	nonIDM	nonIDM
S5_11743890	5	11743890	nonIDM	nonIDM	nonIDM
S5_11743942	5	11743942	IDM	nonIDM	nonIDM
S5_11743957	5	11743957	nonIDM	IDM	IDM
S5_11745440	5	11745440	nonIDM	nonIDM	IDM
S5_11745484	5	11745484	IDM	nonIDM	nonIDM
S5_11747561	5	11747561	IDM	nonIDM	nonIDM
S5_11747570	5	11747570	IDM	nonIDM	nonIDM
S5_11747633	5	11747633	IDM	nonIDM	nonIDM
S5_11747770	5	11747770	nonIDM	nonIDM	nonIDM
S5_11759280	5	11759280	nonIDM	nonIDM	nonIDM
S5_11775836	5	11775836	nonIDM	nonIDM	nonIDM
S5_11775934	5	11775934	nonIDM	IDM	nonIDM
S5_11775985	5	11775985	nonIDM	nonIDM	nonIDM
S5_11790478	5	11790478	nonIDM	nonIDM	nonIDM
S5_11790490	5	11790490	IDM	nonIDM	nonIDM
S5_11790565	5	11790565	IDM	IDM	nonIDM
S5_11790954	5	11790954	nonIDM	nonIDM	IDM
S5_11791080	5	11791080	nonIDM	nonIDM	nonIDM
S5_11791089	5	11791089	nonIDM	nonIDM	IDM
S5_11791120	5	11791120	nonIDM	IDM	nonIDM
S5_11791191	5	11791191	IDM	IDM	nonIDM
S5_11792637	5	11792637	nonIDM	nonIDM	nonIDM
S5_11814142	5	11814142	IDM	IDM	IDM
S5_11814260	5	11814260	nonIDM	nonIDM	nonIDM
S5_11881014	5	11881014	nonIDM	nonIDM	nonIDM
S5_11881044	5	11881044	nonIDM	nonIDM	nonIDM
S5_11881155	5	11881155	IDM	nonIDM	nonIDM
S5_11881332	5	11881332	nonIDM	IDM	nonIDM
S5_11881352	5	11881352	nonIDM	nonIDM	nonIDM
S5_11956561	5	11956561	nonIDM	nonIDM	nonIDM
S5_11956585	5	11956585	IDM	nonIDM	IDM
S5_11956778	5	11956778	nonIDM	nonIDM	nonIDM
S5_11956797	5	11956797	nonIDM	nonIDM	nonIDM
S5_12097473	5	12097473	nonIDM	nonIDM	nonIDM
S5_12098169	5	12098169	IDM	IDM	nonIDM
S5_12117709	5	12117709	nonIDM	nonIDM	nonIDM
S5_12207671	5	12207671	nonIDM	IDM	nonIDM
S5_12212442	5	12212442	nonIDM	IDM	nonIDM
S5_12212447	5	12212447	nonIDM	nonIDM	nonIDM
S5_12212459	5	12212459	IDM	nonIDM	nonIDM
S5_12518408	5	12518408	nonIDM	nonIDM	nonIDM
S5_12635865	5	12635865	nonIDM	nonIDM	nonIDM
S5_12636165	5	12636165	IDM	nonIDM	nonIDM
S5_12655758	5	12655758	nonIDM	nonIDM	nonIDM
S5_12656201	5	12656201	IDM	nonIDM	nonIDM
S5_12662894	5	12662894	nonIDM	IDM	nonIDM
S5_12817211	5	12817211	nonIDM	nonIDM	nonIDM
S5_12941421	5	12941421	nonIDM	nonIDM	nonIDM
S5_13084305	5	13084305	IDM	nonIDM	nonIDM
S5_13304167	5	13304167	nonIDM	nonIDM	nonIDM
S5_13597828	5	13597828	nonIDM	nonIDM	nonIDM
S5_13834437	5	13834437	nonIDM	nonIDM	nonIDM
S5_13834675	5	13834675	nonIDM	nonIDM	nonIDM
S5_13851265	5	13851265	IDM	nonIDM	nonIDM
S5_13851899	5	13851899	nonIDM	nonIDM	nonIDM
S5_13975237	5	13975237	nonIDM	nonIDM	nonIDM
S5_13975270	5	13975270	nonIDM	nonIDM	IDM
S5_13975345	5	13975345	nonIDM	nonIDM	nonIDM
S5_13975368	5	13975368	nonIDM	nonIDM	nonIDM
S5_13975391	5	13975391	nonIDM	nonIDM	IDM
S5_13975418	5	13975418	nonIDM	IDM	nonIDM
S5_13975439	5	13975439	nonIDM	IDM	nonIDM
S5_14015431	5	14015431	nonIDM	nonIDM	IDM
S5_14122274	5	14122274	IDM	nonIDM	nonIDM
S5_14122398	5	14122398	nonIDM	nonIDM	nonIDM
S5_14177618	5	14177618	nonIDM	nonIDM	nonIDM
S5_14221754	5	14221754	nonIDM	nonIDM	IDM
S5_14221776	5	14221776	nonIDM	nonIDM	nonIDM
S5_14226298	5	14226298	nonIDM	nonIDM	nonIDM
S5_14261299	5	14261299	nonIDM	nonIDM	nonIDM
S5_14327950	5	14327950	nonIDM	IDM	nonIDM
S5_14388728	5	14388728	nonIDM	nonIDM	nonIDM
S5_14388750	5	14388750	nonIDM	nonIDM	nonIDM
S5_14389210	5	14389210	nonIDM	nonIDM	nonIDM
S5_14389237	5	14389237	IDM	IDM	nonIDM
S5_14585905	5	14585905	nonIDM	nonIDM	nonIDM
S5_14614993	5	14614993	nonIDM	IDM	nonIDM
S5_14615000	5	14615000	nonIDM	nonIDM	nonIDM
S5_14615039	5	14615039	nonIDM	nonIDM	nonIDM
S5_14618129	5	14618129	nonIDM	nonIDM	nonIDM
S5_14618520	5	14618520	nonIDM	nonIDM	nonIDM
S5_14622772	5	14622772	IDM	nonIDM	nonIDM
S5_14622812	5	14622812	nonIDM	nonIDM	nonIDM
S5_14852447	5	14852447	nonIDM	IDM	nonIDM
S5_14852464	5	14852464	IDM	nonIDM	nonIDM
S5_14852635	5	14852635	nonIDM	nonIDM	nonIDM
S5_14852712	5	14852712	nonIDM	nonIDM	nonIDM
S5_14853326	5	14853326	nonIDM	nonIDM	nonIDM
S5_14853558	5	14853558	IDM	nonIDM	nonIDM
S5_14880759	5	14880759	IDM	nonIDM	IDM
S5_14880785	5	14880785	nonIDM	nonIDM	nonIDM
S5_14880804	5	14880804	nonIDM	nonIDM	nonIDM
S5_14892231	5	14892231	nonIDM	IDM	nonIDM
S5_14898870	5	14898870	nonIDM	nonIDM	nonIDM
S5_14899208	5	14899208	nonIDM	nonIDM	nonIDM
S5_14899227	5	14899227	nonIDM	IDM	nonIDM
S5_14910762	5	14910762	nonIDM	nonIDM	nonIDM
S5_14952951	5	14952951	nonIDM	nonIDM	nonIDM
S5_14955960	5	14955960	nonIDM	nonIDM	nonIDM
S5_14971196	5	14971196	nonIDM	nonIDM	nonIDM
S5_14971461	5	14971461	nonIDM	nonIDM	nonIDM
S5_14973054	5	14973054	nonIDM	nonIDM	nonIDM
S5_14991044	5	14991044	nonIDM	IDM	nonIDM
S5_14994517	5	14994517	IDM	nonIDM	nonIDM
S5_14994546	5	14994546	nonIDM	nonIDM	nonIDM
S5_14994553	5	14994553	nonIDM	IDM	nonIDM
S5_14994571	5	14994571	IDM	nonIDM	nonIDM
S5_14996099	5	14996099	nonIDM	nonIDM	nonIDM
S5_14997460	5	14997460	nonIDM	nonIDM	nonIDM
S5_14997791	5	14997791	nonIDM	nonIDM	nonIDM
S5_14997844	5	14997844	nonIDM	nonIDM	IDM
S5_15006948	5	15006948	nonIDM	nonIDM	nonIDM
S5_15006970	5	15006970	nonIDM	nonIDM	nonIDM
S5_15006993	5	15006993	nonIDM	nonIDM	nonIDM
S5_15007017	5	15007017	nonIDM	nonIDM	nonIDM
S5_15031426	5	15031426	nonIDM	nonIDM	nonIDM
S5_15106105	5	15106105	nonIDM	nonIDM	nonIDM
S5_15106125	5	15106125	nonIDM	nonIDM	nonIDM
S5_15106150	5	15106150	nonIDM	nonIDM	nonIDM
S5_15106215	5	15106215	nonIDM	IDM	nonIDM
S5_15106232	5	15106232	nonIDM	nonIDM	nonIDM
S5_15107570	5	15107570	IDM	nonIDM	nonIDM
S5_15109926	5	15109926	nonIDM	IDM	nonIDM
S5_15110038	5	15110038	nonIDM	IDM	IDM
S5_15110053	5	15110053	nonIDM	nonIDM	nonIDM
S5_15110147	5	15110147	nonIDM	nonIDM	nonIDM
S5_15110157	5	15110157	nonIDM	IDM	nonIDM
S5_15110233	5	15110233	nonIDM	nonIDM	nonIDM
S5_15110342	5	15110342	nonIDM	nonIDM	nonIDM
S5_15110350	5	15110350	nonIDM	IDM	nonIDM
S5_15115028	5	15115028	nonIDM	nonIDM	nonIDM
S5_15120942	5	15120942	nonIDM	IDM	nonIDM
S5_15120958	5	15120958	IDM	nonIDM	nonIDM
S5_15122278	5	15122278	nonIDM	nonIDM	IDM
S5_15122391	5	15122391	IDM	nonIDM	nonIDM
S5_15122421	5	15122421	nonIDM	nonIDM	nonIDM
S5_15122524	5	15122524	nonIDM	nonIDM	nonIDM
S5_15122560	5	15122560	nonIDM	nonIDM	nonIDM
S5_15128634	5	15128634	nonIDM	nonIDM	nonIDM
S5_15132529	5	15132529	nonIDM	nonIDM	nonIDM
S5_15133848	5	15133848	nonIDM	IDM	nonIDM
S5_15134809	5	15134809	nonIDM	nonIDM	nonIDM
S5_15182025	5	15182025	nonIDM	nonIDM	nonIDM
S5_15182174	5	15182174	nonIDM	nonIDM	nonIDM
S5_15182276	5	15182276	nonIDM	nonIDM	nonIDM
S5_15182301	5	15182301	nonIDM	nonIDM	nonIDM
S5_15184342	5	15184342	nonIDM	nonIDM	nonIDM
S5_15184495	5	15184495	nonIDM	nonIDM	nonIDM
S5_15188002	5	15188002	nonIDM	nonIDM	IDM
S5_15188139	5	15188139	nonIDM	nonIDM	nonIDM
S5_15290609	5	15290609	IDM	nonIDM	nonIDM
S5_15290641	5	15290641	nonIDM	nonIDM	nonIDM
S5_15290730	5	15290730	IDM	nonIDM	nonIDM
S5_15290752	5	15290752	nonIDM	nonIDM	nonIDM
S5_15290800	5	15290800	IDM	nonIDM	nonIDM
S5_15291103	5	15291103	IDM	nonIDM	nonIDM
S5_15293689	5	15293689	nonIDM	nonIDM	nonIDM
S5_15293790	5	15293790	IDM	nonIDM	nonIDM
S5_15293884	5	15293884	nonIDM	nonIDM	nonIDM
S5_15300982	5	15300982	nonIDM	nonIDM	nonIDM
S5_15301356	5	15301356	nonIDM	nonIDM	nonIDM
S5_15301367	5	15301367	nonIDM	nonIDM	nonIDM
S5_15301441	5	15301441	IDM	IDM	nonIDM
S5_15301611	5	15301611	nonIDM	nonIDM	nonIDM
S5_15304022	5	15304022	nonIDM	IDM	nonIDM
S5_15312214	5	15312214	nonIDM	nonIDM	IDM
S5_15312253	5	15312253	nonIDM	nonIDM	IDM
S5_15313919	5	15313919	nonIDM	nonIDM	nonIDM
S5_15321911	5	15321911	nonIDM	nonIDM	nonIDM
S5_15322010	5	15322010	nonIDM	nonIDM	IDM
S5_15322497	5	15322497	IDM	nonIDM	nonIDM
S5_15325530	5	15325530	nonIDM	IDM	IDM
S5_15381902	5	15381902	nonIDM	nonIDM	nonIDM
S5_15620485	5	15620485	nonIDM	IDM	IDM
S5_15627809	5	15627809	nonIDM	nonIDM	IDM
S5_15633529	5	15633529	nonIDM	nonIDM	nonIDM
S5_15642813	5	15642813	nonIDM	nonIDM	IDM
S5_15653416	5	15653416	IDM	nonIDM	IDM
S5_15653509	5	15653509	nonIDM	nonIDM	nonIDM
S5_15654667	5	15654667	nonIDM	IDM	IDM
S5_15655234	5	15655234	nonIDM	nonIDM	IDM
S5_15683353	5	15683353	nonIDM	nonIDM	nonIDM
S5_15696075	5	15696075	nonIDM	nonIDM	nonIDM
S5_15697612	5	15697612	nonIDM	nonIDM	nonIDM
S5_15697617	5	15697617	nonIDM	nonIDM	nonIDM
S5_15795368	5	15795368	nonIDM	nonIDM	nonIDM
S5_15814455	5	15814455	nonIDM	nonIDM	nonIDM
S5_15817731	5	15817731	IDM	nonIDM	nonIDM
S5_15832810	5	15832810	IDM	IDM	nonIDM
S5_15834888	5	15834888	IDM	nonIDM	nonIDM
S5_15836676	5	15836676	nonIDM	IDM	nonIDM
S5_15839640	5	15839640	nonIDM	nonIDM	nonIDM
S5_15899430	5	15899430	nonIDM	nonIDM	nonIDM
S5_15899700	5	15899700	nonIDM	nonIDM	nonIDM
S5_15899805	5	15899805	nonIDM	nonIDM	nonIDM
S5_16077362	5	16077362	nonIDM	nonIDM	nonIDM
S5_16077392	5	16077392	nonIDM	nonIDM	nonIDM
S5_16090803	5	16090803	IDM	nonIDM	nonIDM
S5_16098385	5	16098385	nonIDM	nonIDM	IDM
S5_16099669	5	16099669	nonIDM	nonIDM	nonIDM
S5_16110036	5	16110036	nonIDM	IDM	IDM
S5_16110119	5	16110119	nonIDM	IDM	nonIDM
S5_16113174	5	16113174	nonIDM	IDM	nonIDM
S5_16113194	5	16113194	nonIDM	IDM	nonIDM
S5_16113213	5	16113213	nonIDM	nonIDM	nonIDM
S5_16178557	5	16178557	nonIDM	nonIDM	nonIDM
S5_16200138	5	16200138	nonIDM	nonIDM	nonIDM
S5_16200147	5	16200147	nonIDM	nonIDM	nonIDM
S5_16200154	5	16200154	nonIDM	nonIDM	nonIDM
S5_16200167	5	16200167	nonIDM	nonIDM	nonIDM
S5_16200279	5	16200279	nonIDM	nonIDM	nonIDM
S5_16200316	5	16200316	nonIDM	nonIDM	nonIDM
S5_16200324	5	16200324	nonIDM	IDM	nonIDM
S5_16200520	5	16200520	nonIDM	nonIDM	nonIDM
S5_16200668	5	16200668	nonIDM	nonIDM	nonIDM
S5_16200673	5	16200673	nonIDM	nonIDM	nonIDM
S5_16200680	5	16200680	nonIDM	nonIDM	nonIDM
S5_16200700	5	16200700	nonIDM	IDM	nonIDM
S5_16200705	5	16200705	nonIDM	nonIDM	nonIDM
S5_16200765	5	16200765	IDM	nonIDM	nonIDM
S5_16200903	5	16200903	IDM	nonIDM	nonIDM
S5_16200922	5	16200922	nonIDM	nonIDM	nonIDM
S5_16269271	5	16269271	nonIDM	nonIDM	nonIDM
S5_16286453	5	16286453	nonIDM	nonIDM	nonIDM
S5_16469696	5	16469696	nonIDM	nonIDM	IDM
S5_16481618	5	16481618	nonIDM	IDM	nonIDM
S5_16504513	5	16504513	nonIDM	IDM	nonIDM
S5_16505504	5	16505504	nonIDM	nonIDM	nonIDM
S5_16505523	5	16505523	IDM	nonIDM	nonIDM
S5_16850633	5	16850633	nonIDM	nonIDM	nonIDM
S5_16851813	5	16851813	nonIDM	nonIDM	nonIDM
S5_16851849	5	16851849	nonIDM	nonIDM	nonIDM
S5_16903761	5	16903761	nonIDM	nonIDM	nonIDM
S5_17024231	5	17024231	nonIDM	nonIDM	nonIDM
S5_17141596	5	17141596	nonIDM	nonIDM	nonIDM
S5_17141633	5	17141633	nonIDM	IDM	nonIDM
S5_17141694	5	17141694	nonIDM	IDM	nonIDM
S5_17141704	5	17141704	nonIDM	nonIDM	nonIDM
S5_17144525	5	17144525	nonIDM	IDM	nonIDM
S5_17144737	5	17144737	nonIDM	nonIDM	nonIDM
S5_17145108	5	17145108	IDM	nonIDM	nonIDM
S5_17145335	5	17145335	IDM	nonIDM	nonIDM
S5_17145344	5	17145344	nonIDM	nonIDM	nonIDM
S5_17145506	5	17145506	nonIDM	nonIDM	nonIDM
S5_17275439	5	17275439	nonIDM	nonIDM	nonIDM
S5_17277337	5	17277337	nonIDM	nonIDM	nonIDM
S5_17277346	5	17277346	IDM	nonIDM	nonIDM
S5_17277384	5	17277384	nonIDM	nonIDM	nonIDM
S5_17277400	5	17277400	nonIDM	nonIDM	nonIDM
S5_17279425	5	17279425	nonIDM	nonIDM	nonIDM
S5_17279436	5	17279436	nonIDM	IDM	nonIDM
S5_17279508	5	17279508	nonIDM	nonIDM	nonIDM
S5_17279583	5	17279583	IDM	IDM	nonIDM
S5_17282568	5	17282568	nonIDM	nonIDM	nonIDM
S5_17434128	5	17434128	nonIDM	IDM	nonIDM
S5_17434155	5	17434155	nonIDM	nonIDM	nonIDM
S5_17434168	5	17434168	nonIDM	nonIDM	nonIDM
S5_17641363	5	17641363	nonIDM	nonIDM	nonIDM
S5_17705845	5	17705845	nonIDM	nonIDM	nonIDM
S5_17705855	5	17705855	nonIDM	nonIDM	nonIDM
S5_17705893	5	17705893	nonIDM	nonIDM	IDM
S5_17827917	5	17827917	nonIDM	nonIDM	nonIDM
S5_17829130	5	17829130	IDM	IDM	nonIDM
S5_17831205	5	17831205	nonIDM	nonIDM	nonIDM
S5_17832074	5	17832074	nonIDM	nonIDM	nonIDM
S5_17847639	5	17847639	nonIDM	nonIDM	IDM
S5_17847672	5	17847672	IDM	nonIDM	nonIDM
S5_17847753	5	17847753	nonIDM	nonIDM	nonIDM
S5_17851029	5	17851029	nonIDM	nonIDM	nonIDM
S5_17852714	5	17852714	nonIDM	nonIDM	IDM
S5_17852790	5	17852790	IDM	nonIDM	nonIDM
S5_17852941	5	17852941	nonIDM	nonIDM	nonIDM
S5_17853063	5	17853063	nonIDM	nonIDM	nonIDM
S5_17866184	5	17866184	nonIDM	IDM	nonIDM
S5_17866292	5	17866292	nonIDM	nonIDM	nonIDM
S5_17870961	5	17870961	nonIDM	nonIDM	nonIDM
S5_17882168	5	17882168	nonIDM	IDM	nonIDM
S5_17882206	5	17882206	nonIDM	IDM	nonIDM
S5_17907637	5	17907637	nonIDM	nonIDM	nonIDM
S5_17915248	5	17915248	nonIDM	nonIDM	IDM
S5_17937897	5	17937897	nonIDM	nonIDM	nonIDM
S5_17947757	5	17947757	nonIDM	nonIDM	IDM
S5_17948652	5	17948652	nonIDM	nonIDM	nonIDM
S5_17948829	5	17948829	nonIDM	nonIDM	nonIDM
S5_17948837	5	17948837	nonIDM	IDM	nonIDM
S5_17948860	5	17948860	nonIDM	nonIDM	nonIDM
S5_17948866	5	17948866	nonIDM	nonIDM	nonIDM
S5_18016120	5	18016120	nonIDM	nonIDM	nonIDM
S5_18016126	5	18016126	nonIDM	nonIDM	IDM
S5_18016164	5	18016164	nonIDM	nonIDM	nonIDM
S5_18039886	5	18039886	nonIDM	IDM	nonIDM
S5_18120785	5	18120785	IDM	IDM	nonIDM
S5_18138209	5	18138209	nonIDM	nonIDM	nonIDM
S5_18141957	5	18141957	nonIDM	nonIDM	nonIDM
S5_18157358	5	18157358	IDM	IDM	nonIDM
S5_18157364	5	18157364	nonIDM	nonIDM	nonIDM
S5_18161696	5	18161696	nonIDM	nonIDM	nonIDM
S5_18174876	5	18174876	nonIDM	nonIDM	nonIDM
S5_18174890	5	18174890	IDM	nonIDM	nonIDM
S5_18174945	5	18174945	IDM	nonIDM	nonIDM
S5_18174950	5	18174950	nonIDM	IDM	IDM
S5_18178824	5	18178824	nonIDM	nonIDM	nonIDM
S5_18194979	5	18194979	nonIDM	nonIDM	nonIDM
S5_18558568	5	18558568	nonIDM	nonIDM	nonIDM
S5_18572070	5	18572070	nonIDM	nonIDM	nonIDM
S5_18752617	5	18752617	nonIDM	nonIDM	nonIDM
S5_18781546	5	18781546	nonIDM	nonIDM	IDM
S5_18781912	5	18781912	nonIDM	nonIDM	nonIDM
S5_18955103	5	18955103	nonIDM	IDM	nonIDM
S5_18955231	5	18955231	nonIDM	nonIDM	nonIDM
S5_18988081	5	18988081	nonIDM	nonIDM	nonIDM
S5_19063752	5	19063752	IDM	nonIDM	nonIDM
S5_19063770	5	19063770	nonIDM	nonIDM	nonIDM
S5_19063791	5	19063791	nonIDM	nonIDM	nonIDM
S5_19066260	5	19066260	nonIDM	nonIDM	nonIDM
S5_19066300	5	19066300	nonIDM	nonIDM	nonIDM
S5_19135299	5	19135299	nonIDM	nonIDM	nonIDM
S5_19142261	5	19142261	IDM	nonIDM	nonIDM
S5_19142271	5	19142271	nonIDM	nonIDM	nonIDM
S5_19142398	5	19142398	IDM	nonIDM	nonIDM
S5_19171762	5	19171762	nonIDM	IDM	nonIDM
S5_19171783	5	19171783	nonIDM	nonIDM	nonIDM
S5_19171792	5	19171792	IDM	nonIDM	nonIDM
S5_19171821	5	19171821	nonIDM	nonIDM	nonIDM
S5_19174834	5	19174834	IDM	nonIDM	nonIDM
S5_19175590	5	19175590	nonIDM	nonIDM	IDM
S5_19178282	5	19178282	nonIDM	nonIDM	nonIDM
S5_19276476	5	19276476	IDM	nonIDM	IDM
S5_19276609	5	19276609	nonIDM	nonIDM	IDM
S5_19277321	5	19277321	nonIDM	nonIDM	nonIDM
S5_19277356	5	19277356	nonIDM	nonIDM	nonIDM
S5_19277833	5	19277833	IDM	nonIDM	nonIDM
S5_19277989	5	19277989	nonIDM	nonIDM	IDM
S5_19281584	5	19281584	nonIDM	nonIDM	nonIDM
S5_19281627	5	19281627	nonIDM	IDM	nonIDM
S5_19419507	5	19419507	nonIDM	nonIDM	nonIDM
S5_19419607	5	19419607	nonIDM	nonIDM	nonIDM
S5_19420165	5	19420165	IDM	IDM	nonIDM
S5_19420348	5	19420348	nonIDM	nonIDM	nonIDM
S5_19528856	5	19528856	IDM	nonIDM	nonIDM
S5_19538018	5	19538018	nonIDM	nonIDM	nonIDM
S5_19571871	5	19571871	nonIDM	nonIDM	nonIDM
S5_19598356	5	19598356	nonIDM	nonIDM	nonIDM
S5_19598365	5	19598365	nonIDM	nonIDM	nonIDM
S5_19598904	5	19598904	nonIDM	nonIDM	IDM
S5_19598963	5	19598963	nonIDM	nonIDM	IDM
S5_19622338	5	19622338	IDM	nonIDM	nonIDM
S5_19623086	5	19623086	nonIDM	nonIDM	nonIDM
S5_19623321	5	19623321	nonIDM	nonIDM	nonIDM
S5_19623346	5	19623346	nonIDM	IDM	nonIDM
S5_19623353	5	19623353	nonIDM	nonIDM	nonIDM
S5_19623488	5	19623488	nonIDM	IDM	nonIDM
S5_19623538	5	19623538	IDM	nonIDM	nonIDM
S5_19625242	5	19625242	nonIDM	nonIDM	nonIDM
S5_19639520	5	19639520	nonIDM	nonIDM	nonIDM
S5_19640198	5	19640198	nonIDM	nonIDM	nonIDM
S5_19942091	5	19942091	nonIDM	IDM	nonIDM
S5_19957699	5	19957699	nonIDM	nonIDM	nonIDM
S5_19957732	5	19957732	nonIDM	nonIDM	IDM
S5_19957870	5	19957870	nonIDM	nonIDM	nonIDM
S5_19957891	5	19957891	nonIDM	nonIDM	nonIDM
S5_19958015	5	19958015	nonIDM	nonIDM	nonIDM
S5_19958037	5	19958037	nonIDM	nonIDM	nonIDM
S5_19958068	5	19958068	IDM	nonIDM	nonIDM
S5_19958082	5	19958082	nonIDM	IDM	nonIDM
S5_19958115	5	19958115	nonIDM	nonIDM	nonIDM
S5_19959216	5	19959216	nonIDM	nonIDM	nonIDM
S5_19959379	5	19959379	nonIDM	nonIDM	nonIDM
S5_19960699	5	19960699	nonIDM	nonIDM	nonIDM
S5_19960727	5	19960727	IDM	nonIDM	nonIDM
S5_19960743	5	19960743	nonIDM	nonIDM	nonIDM
S5_19960765	5	19960765	IDM	nonIDM	nonIDM
S5_19984349	5	19984349	nonIDM	nonIDM	nonIDM
S5_19984372	5	19984372	nonIDM	nonIDM	nonIDM
S5_19984388	5	19984388	nonIDM	nonIDM	nonIDM
S5_19987160	5	19987160	nonIDM	nonIDM	nonIDM
S5_19988747	5	19988747	nonIDM	IDM	nonIDM
S5_19989021	5	19989021	nonIDM	nonIDM	nonIDM
S5_20089487	5	20089487	nonIDM	nonIDM	nonIDM
S5_20096099	5	20096099	nonIDM	nonIDM	nonIDM
S5_20125751	5	20125751	IDM	nonIDM	IDM
S5_20126007	5	20126007	nonIDM	nonIDM	nonIDM
S5_20126039	5	20126039	nonIDM	nonIDM	nonIDM
S5_20126400	5	20126400	nonIDM	nonIDM	nonIDM
S5_20126522	5	20126522	nonIDM	nonIDM	nonIDM
S5_20161980	5	20161980	nonIDM	IDM	nonIDM
S5_20164288	5	20164288	nonIDM	nonIDM	nonIDM
S5_20164293	5	20164293	nonIDM	nonIDM	nonIDM
S5_20166221	5	20166221	nonIDM	nonIDM	nonIDM
S5_20166803	5	20166803	nonIDM	nonIDM	nonIDM
S5_20167155	5	20167155	nonIDM	nonIDM	nonIDM
S5_20197020	5	20197020	nonIDM	nonIDM	nonIDM
S5_20199927	5	20199927	nonIDM	nonIDM	nonIDM
S5_20221859	5	20221859	nonIDM	nonIDM	nonIDM
S5_20336266	5	20336266	IDM	nonIDM	nonIDM
S5_20336532	5	20336532	nonIDM	IDM	nonIDM
S5_20359849	5	20359849	IDM	nonIDM	nonIDM
S5_20360398	5	20360398	nonIDM	nonIDM	nonIDM
S5_20375896	5	20375896	nonIDM	nonIDM	nonIDM
S5_20377049	5	20377049	nonIDM	nonIDM	nonIDM
S5_20385607	5	20385607	nonIDM	nonIDM	nonIDM
S5_20385851	5	20385851	IDM	nonIDM	nonIDM
S5_20394819	5	20394819	nonIDM	nonIDM	IDM
S5_20421994	5	20421994	nonIDM	nonIDM	nonIDM
S5_20421999	5	20421999	nonIDM	nonIDM	nonIDM
S5_20426366	5	20426366	IDM	nonIDM	nonIDM
S5_20426402	5	20426402	nonIDM	nonIDM	nonIDM
S5_20426566	5	20426566	nonIDM	nonIDM	nonIDM
S5_20438136	5	20438136	nonIDM	nonIDM	nonIDM
S5_20446851	5	20446851	nonIDM	nonIDM	nonIDM
S5_20446859	5	20446859	nonIDM	nonIDM	nonIDM
S5_20446896	5	20446896	nonIDM	nonIDM	nonIDM
S5_20505473	5	20505473	nonIDM	IDM	nonIDM
S5_20505488	5	20505488	nonIDM	nonIDM	IDM
S5_20505515	5	20505515	nonIDM	nonIDM	nonIDM
S5_20517649	5	20517649	nonIDM	nonIDM	nonIDM
S5_20520876	5	20520876	nonIDM	IDM	nonIDM
S5_20520998	5	20520998	IDM	nonIDM	nonIDM
S5_20557726	5	20557726	IDM	nonIDM	nonIDM
S5_20557752	5	20557752	nonIDM	nonIDM	nonIDM
S5_20557758	5	20557758	IDM	nonIDM	nonIDM
S5_20557776	5	20557776	nonIDM	nonIDM	nonIDM
S5_20558079	5	20558079	nonIDM	nonIDM	IDM
S5_20558982	5	20558982	nonIDM	nonIDM	nonIDM
S5_20558989	5	20558989	nonIDM	IDM	nonIDM
S5_20559005	5	20559005	nonIDM	nonIDM	nonIDM
S5_20647794	5	20647794	nonIDM	nonIDM	IDM
S5_20648868	5	20648868	nonIDM	nonIDM	IDM
S5_20649695	5	20649695	nonIDM	nonIDM	nonIDM
S5_20649795	5	20649795	nonIDM	nonIDM	nonIDM
S5_20661471	5	20661471	nonIDM	nonIDM	nonIDM
S5_20661552	5	20661552	nonIDM	nonIDM	nonIDM
S5_20666853	5	20666853	nonIDM	nonIDM	nonIDM
S5_20666867	5	20666867	nonIDM	nonIDM	nonIDM
S5_20667060	5	20667060	nonIDM	nonIDM	nonIDM
S5_20676687	5	20676687	nonIDM	IDM	nonIDM
S5_20677053	5	20677053	nonIDM	nonIDM	nonIDM
S5_20677064	5	20677064	nonIDM	IDM	nonIDM
S5_20677090	5	20677090	IDM	nonIDM	IDM
S5_20684159	5	20684159	nonIDM	nonIDM	IDM
S5_20687577	5	20687577	nonIDM	IDM	nonIDM
S5_20687637	5	20687637	nonIDM	nonIDM	nonIDM
S5_20687666	5	20687666	nonIDM	nonIDM	nonIDM
S5_20687802	5	20687802	nonIDM	nonIDM	nonIDM
S5_20694870	5	20694870	nonIDM	nonIDM	nonIDM
S5_20702913	5	20702913	nonIDM	IDM	nonIDM
S5_20702946	5	20702946	nonIDM	nonIDM	nonIDM
S5_20705322	5	20705322	nonIDM	IDM	IDM
S5_20707116	5	20707116	nonIDM	nonIDM	nonIDM
S5_20744838	5	20744838	IDM	nonIDM	nonIDM
S5_20744860	5	20744860	nonIDM	nonIDM	nonIDM
S5_20745051	5	20745051	nonIDM	nonIDM	nonIDM
S5_20749062	5	20749062	nonIDM	nonIDM	nonIDM
S5_20751456	5	20751456	nonIDM	nonIDM	IDM
S5_20751533	5	20751533	nonIDM	IDM	nonIDM
S5_20752523	5	20752523	nonIDM	nonIDM	IDM
S5_20752536	5	20752536	nonIDM	nonIDM	IDM
S5_20752695	5	20752695	IDM	nonIDM	nonIDM
S5_20801196	5	20801196	nonIDM	nonIDM	nonIDM
S5_20801426	5	20801426	IDM	nonIDM	nonIDM
S5_20826980	5	20826980	nonIDM	nonIDM	nonIDM
S5_20826994	5	20826994	nonIDM	nonIDM	nonIDM
S5_20827001	5	20827001	IDM	nonIDM	nonIDM
S5_20827095	5	20827095	IDM	nonIDM	IDM
S5_20827106	5	20827106	nonIDM	nonIDM	nonIDM
S5_20829967	5	20829967	nonIDM	nonIDM	nonIDM
S5_20836618	5	20836618	nonIDM	nonIDM	nonIDM
S5_20836677	5	20836677	IDM	nonIDM	IDM
S5_20857784	5	20857784	nonIDM	nonIDM	nonIDM
S5_20857816	5	20857816	nonIDM	nonIDM	nonIDM
S5_20858068	5	20858068	nonIDM	nonIDM	nonIDM
S5_20901141	5	20901141	nonIDM	IDM	nonIDM
S5_20901278	5	20901278	nonIDM	nonIDM	nonIDM
S5_20929086	5	20929086	nonIDM	nonIDM	nonIDM
S5_20929179	5	20929179	nonIDM	IDM	nonIDM
S5_20930359	5	20930359	IDM	IDM	nonIDM
S5_20930935	5	20930935	nonIDM	nonIDM	IDM
S5_20933517	5	20933517	nonIDM	IDM	nonIDM
S5_20936037	5	20936037	nonIDM	nonIDM	nonIDM
S5_20936453	5	20936453	nonIDM	nonIDM	nonIDM
S5_20937680	5	20937680	IDM	nonIDM	nonIDM
S5_20938042	5	20938042	nonIDM	nonIDM	nonIDM
S5_20939879	5	20939879	nonIDM	nonIDM	nonIDM
S5_20940314	5	20940314	nonIDM	nonIDM	nonIDM
S5_20961419	5	20961419	nonIDM	nonIDM	nonIDM
S5_20961440	5	20961440	IDM	nonIDM	nonIDM
S5_20962711	5	20962711	nonIDM	IDM	IDM
S5_20962716	5	20962716	nonIDM	nonIDM	nonIDM
S5_20962834	5	20962834	nonIDM	IDM	nonIDM
S5_20963216	5	20963216	nonIDM	IDM	nonIDM
S5_20963452	5	20963452	nonIDM	nonIDM	nonIDM
S5_20965314	5	20965314	nonIDM	nonIDM	nonIDM
S5_20965362	5	20965362	nonIDM	IDM	IDM
S5_20968275	5	20968275	nonIDM	IDM	nonIDM
S5_20977328	5	20977328	nonIDM	nonIDM	nonIDM
S5_20977372	5	20977372	nonIDM	IDM	nonIDM
S5_21009755	5	21009755	IDM	nonIDM	nonIDM
S5_21041428	5	21041428	nonIDM	nonIDM	nonIDM
S5_21046122	5	21046122	nonIDM	nonIDM	nonIDM
S5_21046132	5	21046132	nonIDM	IDM	nonIDM
S5_21052295	5	21052295	nonIDM	nonIDM	nonIDM
S5_21052772	5	21052772	nonIDM	nonIDM	nonIDM
S5_21054998	5	21054998	IDM	nonIDM	nonIDM
S5_21055446	5	21055446	IDM	nonIDM	nonIDM
S5_21055466	5	21055466	nonIDM	nonIDM	nonIDM
S5_21058980	5	21058980	nonIDM	nonIDM	nonIDM
S5_21058996	5	21058996	IDM	nonIDM	nonIDM
S5_21059023	5	21059023	nonIDM	nonIDM	nonIDM
S5_21059039	5	21059039	nonIDM	nonIDM	nonIDM
S5_21102598	5	21102598	nonIDM	nonIDM	nonIDM
S5_21118150	5	21118150	nonIDM	nonIDM	nonIDM
S5_21118333	5	21118333	nonIDM	nonIDM	nonIDM
S5_21153003	5	21153003	nonIDM	nonIDM	nonIDM
S5_21155285	5	21155285	nonIDM	nonIDM	nonIDM
S5_21155461	5	21155461	nonIDM	nonIDM	nonIDM
S5_21155898	5	21155898	nonIDM	nonIDM	nonIDM
S5_21156719	5	21156719	nonIDM	nonIDM	nonIDM
S5_21198714	5	21198714	nonIDM	nonIDM	nonIDM
S5_21214578	5	21214578	nonIDM	nonIDM	nonIDM
S5_21216740	5	21216740	nonIDM	nonIDM	nonIDM
S5_21219669	5	21219669	nonIDM	nonIDM	nonIDM
S5_21245914	5	21245914	nonIDM	nonIDM	nonIDM
S5_21246033	5	21246033	IDM	nonIDM	nonIDM
S5_21267441	5	21267441	nonIDM	nonIDM	nonIDM
S5_21267462	5	21267462	nonIDM	nonIDM	nonIDM
S5_21267610	5	21267610	nonIDM	nonIDM	nonIDM
S5_21267644	5	21267644	nonIDM	nonIDM	nonIDM
S5_21267965	5	21267965	IDM	nonIDM	IDM
S5_21267991	5	21267991	IDM	nonIDM	nonIDM
S5_21271044	5	21271044	nonIDM	nonIDM	nonIDM
S5_21495993	5	21495993	IDM	nonIDM	IDM
S5_21506706	5	21506706	IDM	IDM	nonIDM
S5_21507886	5	21507886	IDM	nonIDM	nonIDM
S5_21507904	5	21507904	IDM	nonIDM	nonIDM
S5_21512795	5	21512795	nonIDM	nonIDM	nonIDM
S5_21512860	5	21512860	nonIDM	nonIDM	IDM
S5_21522649	5	21522649	nonIDM	nonIDM	nonIDM
S5_21536950	5	21536950	nonIDM	nonIDM	nonIDM
S5_21537044	5	21537044	nonIDM	nonIDM	nonIDM
S5_21537081	5	21537081	IDM	nonIDM	nonIDM
S5_21537213	5	21537213	IDM	nonIDM	IDM
S5_21538762	5	21538762	nonIDM	IDM	nonIDM
S5_21538771	5	21538771	nonIDM	IDM	nonIDM
S5_21545983	5	21545983	nonIDM	nonIDM	nonIDM
S5_21546240	5	21546240	nonIDM	nonIDM	nonIDM
S5_21551766	5	21551766	nonIDM	nonIDM	nonIDM
S5_21646337	5	21646337	nonIDM	IDM	nonIDM
S5_21647986	5	21647986	nonIDM	IDM	nonIDM
S5_21648942	5	21648942	IDM	nonIDM	nonIDM
S5_21648948	5	21648948	nonIDM	nonIDM	nonIDM
S5_21691755	5	21691755	IDM	nonIDM	nonIDM
S5_21699683	5	21699683	nonIDM	nonIDM	nonIDM
S5_21699706	5	21699706	nonIDM	nonIDM	nonIDM
S5_21699713	5	21699713	nonIDM	nonIDM	nonIDM
S5_21700144	5	21700144	nonIDM	IDM	nonIDM
S5_21780661	5	21780661	nonIDM	nonIDM	nonIDM
S5_21791950	5	21791950	nonIDM	nonIDM	nonIDM
S5_21791991	5	21791991	nonIDM	nonIDM	nonIDM
S5_21792006	5	21792006	nonIDM	nonIDM	nonIDM
S5_21792797	5	21792797	nonIDM	nonIDM	nonIDM
S5_21792814	5	21792814	nonIDM	nonIDM	nonIDM
S5_21792827	5	21792827	nonIDM	nonIDM	nonIDM
S5_21842947	5	21842947	nonIDM	nonIDM	nonIDM
S5_21880441	5	21880441	IDM	nonIDM	nonIDM
S5_21880598	5	21880598	nonIDM	nonIDM	nonIDM
S5_21910064	5	21910064	nonIDM	nonIDM	nonIDM
S5_21910112	5	21910112	nonIDM	nonIDM	nonIDM
S5_21913600	5	21913600	nonIDM	nonIDM	nonIDM
S5_21923132	5	21923132	nonIDM	IDM	nonIDM
S5_21923805	5	21923805	nonIDM	nonIDM	nonIDM
S5_21923827	5	21923827	nonIDM	IDM	IDM
S5_21923855	5	21923855	nonIDM	IDM	nonIDM
S5_21925317	5	21925317	nonIDM	nonIDM	nonIDM
S5_21948087	5	21948087	nonIDM	nonIDM	nonIDM
S5_21952599	5	21952599	nonIDM	nonIDM	nonIDM
S5_21990804	5	21990804	nonIDM	nonIDM	IDM
S5_22009510	5	22009510	nonIDM	nonIDM	nonIDM
S5_22009522	5	22009522	nonIDM	nonIDM	nonIDM
S5_22009630	5	22009630	nonIDM	nonIDM	nonIDM
S5_22013770	5	22013770	nonIDM	IDM	nonIDM
S5_22013792	5	22013792	IDM	IDM	IDM
S5_22013868	5	22013868	IDM	IDM	nonIDM
S5_22013951	5	22013951	IDM	IDM	nonIDM
S5_22016682	5	22016682	nonIDM	IDM	IDM
S5_22020310	5	22020310	nonIDM	nonIDM	nonIDM
S5_22020320	5	22020320	nonIDM	nonIDM	IDM
S5_22020428	5	22020428	nonIDM	nonIDM	nonIDM
S5_22021926	5	22021926	IDM	nonIDM	nonIDM
S5_22022095	5	22022095	nonIDM	nonIDM	nonIDM
S5_22082467	5	22082467	IDM	nonIDM	nonIDM
S5_22093285	5	22093285	nonIDM	IDM	nonIDM
S5_22096713	5	22096713	nonIDM	nonIDM	IDM
S5_22096750	5	22096750	nonIDM	nonIDM	IDM
S5_22138577	5	22138577	nonIDM	nonIDM	nonIDM
S5_22138625	5	22138625	nonIDM	nonIDM	nonIDM
S5_22138644	5	22138644	nonIDM	IDM	nonIDM
S5_22143162	5	22143162	nonIDM	nonIDM	nonIDM
S5_22147899	5	22147899	nonIDM	nonIDM	nonIDM
S5_22148173	5	22148173	nonIDM	nonIDM	nonIDM
S5_22148388	5	22148388	nonIDM	nonIDM	nonIDM
S5_22148410	5	22148410	IDM	nonIDM	nonIDM
S5_22171662	5	22171662	IDM	nonIDM	nonIDM
S5_22171724	5	22171724	nonIDM	nonIDM	nonIDM
S5_22171733	5	22171733	nonIDM	nonIDM	nonIDM
S5_22175059	5	22175059	nonIDM	nonIDM	IDM
S5_22216423	5	22216423	IDM	nonIDM	IDM
S5_22216593	5	22216593	IDM	nonIDM	nonIDM
S5_22251304	5	22251304	nonIDM	nonIDM	nonIDM
S5_22251501	5	22251501	IDM	nonIDM	nonIDM
S5_22251506	5	22251506	nonIDM	nonIDM	nonIDM
S5_22257884	5	22257884	IDM	IDM	IDM
S5_22266360	5	22266360	nonIDM	nonIDM	IDM
S5_22266374	5	22266374	nonIDM	nonIDM	IDM
S5_22268330	5	22268330	nonIDM	nonIDM	nonIDM
S5_22268356	5	22268356	IDM	nonIDM	nonIDM
S5_22268364	5	22268364	nonIDM	nonIDM	IDM
S5_22268437	5	22268437	IDM	nonIDM	nonIDM
S5_22268570	5	22268570	nonIDM	IDM	nonIDM
S5_22268590	5	22268590	IDM	nonIDM	IDM
S5_22268660	5	22268660	nonIDM	nonIDM	nonIDM
S5_22269036	5	22269036	nonIDM	nonIDM	nonIDM
S5_22271114	5	22271114	nonIDM	nonIDM	nonIDM
S5_22273065	5	22273065	nonIDM	nonIDM	nonIDM
S5_22273083	5	22273083	nonIDM	nonIDM	nonIDM
S5_22273834	5	22273834	IDM	nonIDM	nonIDM
S5_22273860	5	22273860	nonIDM	nonIDM	nonIDM
S5_22274042	5	22274042	nonIDM	nonIDM	nonIDM
S5_22274092	5	22274092	nonIDM	nonIDM	IDM
S5_22280826	5	22280826	nonIDM	IDM	nonIDM
S5_22287580	5	22287580	nonIDM	nonIDM	nonIDM
S5_22297370	5	22297370	nonIDM	nonIDM	nonIDM
S5_22318097	5	22318097	nonIDM	nonIDM	nonIDM
S5_22318115	5	22318115	IDM	nonIDM	nonIDM
S5_22320690	5	22320690	IDM	nonIDM	nonIDM
S5_22358751	5	22358751	nonIDM	nonIDM	nonIDM
S5_22358861	5	22358861	nonIDM	nonIDM	nonIDM
S5_22415993	5	22415993	IDM	nonIDM	nonIDM
S5_22416111	5	22416111	nonIDM	nonIDM	nonIDM
S5_22420396	5	22420396	nonIDM	nonIDM	nonIDM
S5_22438732	5	22438732	IDM	nonIDM	nonIDM
S5_22440150	5	22440150	nonIDM	nonIDM	nonIDM
S5_22457100	5	22457100	nonIDM	nonIDM	nonIDM
S5_22461417	5	22461417	IDM	nonIDM	nonIDM
S5_22461441	5	22461441	nonIDM	nonIDM	nonIDM
S5_22462078	5	22462078	nonIDM	nonIDM	IDM
S5_22462091	5	22462091	nonIDM	nonIDM	nonIDM
S5_22462403	5	22462403	nonIDM	IDM	nonIDM
S5_22465638	5	22465638	nonIDM	nonIDM	nonIDM
S5_22465662	5	22465662	nonIDM	nonIDM	nonIDM
S5_22465668	5	22465668	nonIDM	nonIDM	nonIDM
S5_22471204	5	22471204	IDM	nonIDM	nonIDM
S5_22471440	5	22471440	nonIDM	nonIDM	nonIDM
S5_22473831	5	22473831	nonIDM	nonIDM	nonIDM
S5_22542276	5	22542276	nonIDM	nonIDM	nonIDM
S5_22546364	5	22546364	nonIDM	nonIDM	IDM
S5_22546383	5	22546383	IDM	nonIDM	nonIDM
S5_22546395	5	22546395	nonIDM	nonIDM	nonIDM
S5_22547090	5	22547090	nonIDM	nonIDM	nonIDM
S5_22547228	5	22547228	nonIDM	IDM	nonIDM
S5_22547301	5	22547301	nonIDM	nonIDM	nonIDM
S5_22547498	5	22547498	nonIDM	IDM	nonIDM
S5_22547562	5	22547562	nonIDM	nonIDM	nonIDM
S5_22547568	5	22547568	nonIDM	IDM	nonIDM
S5_22547708	5	22547708	nonIDM	nonIDM	nonIDM
S5_22547736	5	22547736	nonIDM	nonIDM	IDM
S5_22548041	5	22548041	nonIDM	nonIDM	nonIDM
S5_22581376	5	22581376	nonIDM	nonIDM	nonIDM
S5_22604743	5	22604743	nonIDM	nonIDM	nonIDM
S5_22610231	5	22610231	IDM	nonIDM	nonIDM
S5_22612785	5	22612785	nonIDM	nonIDM	nonIDM
S5_22613087	5	22613087	IDM	IDM	nonIDM
S5_22613116	5	22613116	nonIDM	nonIDM	nonIDM
S5_22626984	5	22626984	nonIDM	nonIDM	nonIDM
S5_22627533	5	22627533	nonIDM	nonIDM	nonIDM
S5_22637685	5	22637685	nonIDM	nonIDM	nonIDM
S5_22638040	5	22638040	nonIDM	IDM	nonIDM
S5_22639902	5	22639902	nonIDM	nonIDM	nonIDM
S5_22639933	5	22639933	nonIDM	nonIDM	nonIDM
S5_22640048	5	22640048	nonIDM	nonIDM	nonIDM
S5_22640056	5	22640056	nonIDM	nonIDM	nonIDM
S5_22643375	5	22643375	nonIDM	IDM	IDM
S5_22671081	5	22671081	nonIDM	nonIDM	nonIDM
S5_22677556	5	22677556	nonIDM	IDM	nonIDM
S5_22712516	5	22712516	nonIDM	nonIDM	nonIDM
S5_22728562	5	22728562	nonIDM	nonIDM	nonIDM
S5_22733118	5	22733118	nonIDM	nonIDM	nonIDM
S5_22733263	5	22733263	nonIDM	nonIDM	nonIDM
S5_22755906	5	22755906	nonIDM	IDM	nonIDM
S5_22756786	5	22756786	nonIDM	nonIDM	nonIDM
S5_22756801	5	22756801	nonIDM	nonIDM	IDM
S5_22756841	5	22756841	nonIDM	nonIDM	nonIDM
S5_22756847	5	22756847	nonIDM	nonIDM	nonIDM
S5_22773537	5	22773537	IDM	nonIDM	nonIDM
S5_22783852	5	22783852	nonIDM	nonIDM	nonIDM
S5_22824763	5	22824763	nonIDM	IDM	nonIDM
S5_22825048	5	22825048	nonIDM	nonIDM	nonIDM
S5_22827932	5	22827932	nonIDM	nonIDM	nonIDM
S5_22831152	5	22831152	nonIDM	IDM	nonIDM
S5_22853171	5	22853171	IDM	nonIDM	nonIDM
S5_22884339	5	22884339	nonIDM	nonIDM	nonIDM
S5_22884388	5	22884388	nonIDM	nonIDM	nonIDM
S5_22884582	5	22884582	nonIDM	nonIDM	IDM
S5_22884616	5	22884616	nonIDM	nonIDM	nonIDM
S5_22888866	5	22888866	nonIDM	IDM	IDM
S5_22889013	5	22889013	nonIDM	IDM	nonIDM
S5_22889052	5	22889052	nonIDM	nonIDM	nonIDM
S5_22891313	5	22891313	nonIDM	nonIDM	nonIDM
S5_22900055	5	22900055	nonIDM	nonIDM	nonIDM
S5_22900060	5	22900060	nonIDM	nonIDM	nonIDM
S5_22900503	5	22900503	nonIDM	nonIDM	nonIDM
S5_22900691	5	22900691	nonIDM	nonIDM	nonIDM
S5_22901801	5	22901801	IDM	nonIDM	nonIDM
S5_22902177	5	22902177	nonIDM	nonIDM	nonIDM
S5_22902239	5	22902239	nonIDM	nonIDM	IDM
S5_22905996	5	22905996	nonIDM	nonIDM	IDM
S5_22906158	5	22906158	nonIDM	IDM	nonIDM
S5_22906167	5	22906167	nonIDM	nonIDM	nonIDM
S5_22906212	5	22906212	nonIDM	nonIDM	nonIDM
S5_22909410	5	22909410	nonIDM	IDM	nonIDM
S5_22909423	5	22909423	nonIDM	nonIDM	nonIDM
S5_22909466	5	22909466	nonIDM	nonIDM	nonIDM
S5_22909473	5	22909473	nonIDM	nonIDM	nonIDM
S5_22909503	5	22909503	nonIDM	nonIDM	nonIDM
S5_22909614	5	22909614	nonIDM	nonIDM	nonIDM
S5_22909640	5	22909640	nonIDM	nonIDM	nonIDM
S5_22912602	5	22912602	nonIDM	nonIDM	nonIDM
S5_22927664	5	22927664	nonIDM	nonIDM	nonIDM
S5_22927688	5	22927688	IDM	nonIDM	nonIDM
S5_22946313	5	22946313	nonIDM	nonIDM	nonIDM
S5_22962152	5	22962152	nonIDM	IDM	nonIDM
S5_22965985	5	22965985	nonIDM	nonIDM	nonIDM
S5_22969292	5	22969292	nonIDM	nonIDM	nonIDM
S5_22969307	5	22969307	IDM	nonIDM	nonIDM
S5_22969710	5	22969710	nonIDM	nonIDM	nonIDM
S5_22969736	5	22969736	IDM	nonIDM	nonIDM
S5_22969951	5	22969951	nonIDM	nonIDM	nonIDM
S5_22970189	5	22970189	nonIDM	nonIDM	nonIDM
S5_22970195	5	22970195	nonIDM	nonIDM	nonIDM
S5_22970204	5	22970204	nonIDM	nonIDM	nonIDM
S5_22970214	5	22970214	nonIDM	IDM	nonIDM
S5_22970220	5	22970220	nonIDM	nonIDM	nonIDM
S5_22970226	5	22970226	IDM	IDM	nonIDM
S5_22970255	5	22970255	nonIDM	nonIDM	nonIDM
S5_22978058	5	22978058	nonIDM	nonIDM	nonIDM
S5_22988951	5	22988951	nonIDM	nonIDM	nonIDM
S5_23046635	5	23046635	nonIDM	nonIDM	nonIDM
S5_23055803	5	23055803	nonIDM	nonIDM	nonIDM
S5_23055990	5	23055990	nonIDM	nonIDM	nonIDM
S5_23061051	5	23061051	nonIDM	nonIDM	nonIDM
S5_23062734	5	23062734	nonIDM	nonIDM	IDM
S5_23062748	5	23062748	nonIDM	nonIDM	nonIDM
S5_23062846	5	23062846	nonIDM	nonIDM	IDM
S5_23063380	5	23063380	nonIDM	IDM	nonIDM
S5_23063478	5	23063478	IDM	nonIDM	nonIDM
S5_23063483	5	23063483	nonIDM	IDM	nonIDM
S5_23064615	5	23064615	IDM	nonIDM	IDM
S5_23064644	5	23064644	nonIDM	nonIDM	nonIDM
S5_23064655	5	23064655	nonIDM	IDM	IDM
S5_23064890	5	23064890	nonIDM	IDM	nonIDM
S5_23064921	5	23064921	nonIDM	nonIDM	nonIDM
S5_23065317	5	23065317	nonIDM	IDM	nonIDM
S5_23065343	5	23065343	nonIDM	nonIDM	nonIDM
S5_23066240	5	23066240	nonIDM	nonIDM	nonIDM
S5_23066322	5	23066322	nonIDM	nonIDM	IDM
S5_23066378	5	23066378	nonIDM	nonIDM	nonIDM
S5_23066395	5	23066395	nonIDM	nonIDM	nonIDM
S5_23066412	5	23066412	nonIDM	nonIDM	nonIDM
S5_23120812	5	23120812	nonIDM	IDM	nonIDM
S5_23120820	5	23120820	nonIDM	nonIDM	nonIDM
S5_23148778	5	23148778	nonIDM	IDM	nonIDM
S5_23170606	5	23170606	IDM	nonIDM	nonIDM
S5_23170623	5	23170623	IDM	nonIDM	nonIDM
S5_23170649	5	23170649	nonIDM	nonIDM	nonIDM
S5_23170724	5	23170724	nonIDM	nonIDM	IDM
S5_23170737	5	23170737	nonIDM	nonIDM	nonIDM
S5_23254762	5	23254762	nonIDM	nonIDM	nonIDM
S5_23357549	5	23357549	nonIDM	nonIDM	IDM
S5_23357603	5	23357603	nonIDM	nonIDM	nonIDM
S5_23376308	5	23376308	nonIDM	nonIDM	nonIDM
S5_23376395	5	23376395	nonIDM	nonIDM	nonIDM
S5_23388477	5	23388477	nonIDM	nonIDM	nonIDM
S5_23403382	5	23403382	nonIDM	nonIDM	nonIDM
S5_23403388	5	23403388	nonIDM	nonIDM	nonIDM
S5_23403424	5	23403424	nonIDM	IDM	IDM
S5_23416896	5	23416896	nonIDM	nonIDM	nonIDM
S5_23419241	5	23419241	nonIDM	nonIDM	nonIDM
S5_23419265	5	23419265	nonIDM	nonIDM	nonIDM
S5_23419344	5	23419344	nonIDM	IDM	nonIDM
S5_23419509	5	23419509	nonIDM	nonIDM	nonIDM
S5_23419526	5	23419526	nonIDM	nonIDM	nonIDM
S5_23419667	5	23419667	IDM	nonIDM	nonIDM
S5_23419726	5	23419726	nonIDM	nonIDM	nonIDM
S5_23419733	5	23419733	nonIDM	nonIDM	nonIDM
S5_23421321	5	23421321	IDM	nonIDM	nonIDM
S5_23421340	5	23421340	IDM	nonIDM	nonIDM
S5_23421428	5	23421428	nonIDM	nonIDM	nonIDM
S5_23424572	5	23424572	nonIDM	nonIDM	nonIDM
S5_23426076	5	23426076	IDM	nonIDM	nonIDM
S5_23440426	5	23440426	nonIDM	nonIDM	IDM
S5_23445549	5	23445549	nonIDM	nonIDM	nonIDM
S5_23445578	5	23445578	nonIDM	nonIDM	nonIDM
S5_23445801	5	23445801	nonIDM	IDM	nonIDM
S5_23445813	5	23445813	nonIDM	nonIDM	nonIDM
S5_23482834	5	23482834	nonIDM	nonIDM	nonIDM
S5_23482958	5	23482958	nonIDM	nonIDM	nonIDM
S5_23483010	5	23483010	nonIDM	nonIDM	nonIDM
S5_23483023	5	23483023	IDM	nonIDM	nonIDM
S5_23483065	5	23483065	nonIDM	nonIDM	nonIDM
S5_23484835	5	23484835	nonIDM	nonIDM	nonIDM
S5_23484943	5	23484943	nonIDM	nonIDM	nonIDM
S5_23484969	5	23484969	IDM	nonIDM	nonIDM
S5_23499730	5	23499730	nonIDM	nonIDM	nonIDM
S5_23499784	5	23499784	IDM	nonIDM	nonIDM
S5_23499937	5	23499937	nonIDM	nonIDM	nonIDM
S5_23500567	5	23500567	IDM	nonIDM	nonIDM
S5_23502688	5	23502688	nonIDM	nonIDM	nonIDM
S5_23502704	5	23502704	nonIDM	nonIDM	nonIDM
S5_23502880	5	23502880	nonIDM	nonIDM	nonIDM
S5_23520975	5	23520975	IDM	nonIDM	nonIDM
S5_23520998	5	23520998	nonIDM	nonIDM	nonIDM
S5_23539365	5	23539365	IDM	IDM	nonIDM
S5_23552020	5	23552020	nonIDM	nonIDM	nonIDM
S5_23552155	5	23552155	nonIDM	nonIDM	nonIDM
S5_23557868	5	23557868	nonIDM	nonIDM	nonIDM
S5_23564502	5	23564502	nonIDM	nonIDM	nonIDM
S5_23572818	5	23572818	nonIDM	nonIDM	IDM
S5_23572825	5	23572825	nonIDM	nonIDM	nonIDM
S5_23572851	5	23572851	nonIDM	nonIDM	nonIDM
S5_23573003	5	23573003	nonIDM	nonIDM	nonIDM
S5_23577230	5	23577230	nonIDM	nonIDM	nonIDM
S5_23594191	5	23594191	nonIDM	nonIDM	nonIDM
S5_23594214	5	23594214	IDM	nonIDM	nonIDM
S5_23594246	5	23594246	nonIDM	nonIDM	IDM
S5_23594252	5	23594252	nonIDM	nonIDM	nonIDM
S5_23594364	5	23594364	nonIDM	nonIDM	nonIDM
S5_23603437	5	23603437	nonIDM	nonIDM	nonIDM
S5_23613549	5	23613549	nonIDM	IDM	nonIDM
S5_23615980	5	23615980	nonIDM	nonIDM	nonIDM
S5_23615988	5	23615988	nonIDM	IDM	nonIDM
S5_23616055	5	23616055	nonIDM	nonIDM	nonIDM
S5_23623069	5	23623069	nonIDM	nonIDM	nonIDM
S5_23623105	5	23623105	nonIDM	nonIDM	nonIDM
S5_23623184	5	23623184	nonIDM	IDM	IDM
S5_23623193	5	23623193	nonIDM	nonIDM	nonIDM
S5_23623519	5	23623519	nonIDM	nonIDM	nonIDM
S5_23623526	5	23623526	IDM	nonIDM	nonIDM
S5_23623552	5	23623552	nonIDM	nonIDM	IDM
S5_23624404	5	23624404	nonIDM	nonIDM	IDM
S5_23624461	5	23624461	nonIDM	nonIDM	nonIDM
S5_23626549	5	23626549	nonIDM	nonIDM	nonIDM
S5_23626923	5	23626923	IDM	nonIDM	nonIDM
S5_23626947	5	23626947	nonIDM	nonIDM	nonIDM
S5_23627136	5	23627136	nonIDM	nonIDM	IDM
S5_23630888	5	23630888	nonIDM	nonIDM	nonIDM
S5_23630910	5	23630910	nonIDM	nonIDM	nonIDM
S5_23630926	5	23630926	nonIDM	nonIDM	nonIDM
S5_23635885	5	23635885	nonIDM	nonIDM	nonIDM
S5_23636028	5	23636028	nonIDM	nonIDM	nonIDM
S5_23639362	5	23639362	nonIDM	nonIDM	nonIDM
S5_23639367	5	23639367	nonIDM	nonIDM	nonIDM
S5_23694699	5	23694699	nonIDM	IDM	IDM
S5_23694718	5	23694718	nonIDM	nonIDM	nonIDM
S5_23700282	5	23700282	nonIDM	nonIDM	nonIDM
S5_23700299	5	23700299	nonIDM	nonIDM	nonIDM
S5_23701300	5	23701300	nonIDM	IDM	nonIDM
S5_23701341	5	23701341	nonIDM	nonIDM	nonIDM
S5_23701419	5	23701419	nonIDM	nonIDM	nonIDM
S5_23702247	5	23702247	nonIDM	nonIDM	nonIDM
S5_23707695	5	23707695	nonIDM	IDM	nonIDM
S5_23708236	5	23708236	nonIDM	nonIDM	nonIDM
S5_23718249	5	23718249	nonIDM	nonIDM	nonIDM
S5_23723119	5	23723119	IDM	nonIDM	nonIDM
S5_23723181	5	23723181	nonIDM	nonIDM	IDM
S5_23723196	5	23723196	nonIDM	nonIDM	nonIDM
S5_23733332	5	23733332	nonIDM	nonIDM	nonIDM
S5_23735156	5	23735156	IDM	nonIDM	nonIDM
S5_23735164	5	23735164	nonIDM	nonIDM	nonIDM
S5_23741196	5	23741196	nonIDM	nonIDM	nonIDM
S5_23741435	5	23741435	nonIDM	nonIDM	IDM
S5_23741811	5	23741811	nonIDM	nonIDM	nonIDM
S5_23749127	5	23749127	nonIDM	nonIDM	IDM
S5_23749169	5	23749169	nonIDM	nonIDM	nonIDM
S5_23810875	5	23810875	IDM	nonIDM	nonIDM
S5_23812083	5	23812083	nonIDM	nonIDM	nonIDM
S5_23812156	5	23812156	nonIDM	nonIDM	nonIDM
S5_23812992	5	23812992	nonIDM	nonIDM	IDM
S5_23814229	5	23814229	nonIDM	nonIDM	IDM
S5_23814261	5	23814261	nonIDM	nonIDM	nonIDM
S5_23823227	5	23823227	nonIDM	nonIDM	nonIDM
S5_23988410	5	23988410	nonIDM	nonIDM	nonIDM
S5_23988471	5	23988471	nonIDM	nonIDM	nonIDM
S5_23988623	5	23988623	nonIDM	nonIDM	nonIDM
S5_23989166	5	23989166	nonIDM	nonIDM	IDM
S5_23989241	5	23989241	nonIDM	IDM	nonIDM
S5_23989551	5	23989551	nonIDM	nonIDM	IDM
S5_23992333	5	23992333	nonIDM	nonIDM	nonIDM
S5_23992812	5	23992812	nonIDM	nonIDM	nonIDM
S5_23992825	5	23992825	nonIDM	nonIDM	nonIDM
S5_23998401	5	23998401	nonIDM	nonIDM	nonIDM
S5_23998409	5	23998409	nonIDM	nonIDM	nonIDM
S5_23998890	5	23998890	nonIDM	IDM	nonIDM
S5_23998908	5	23998908	nonIDM	nonIDM	nonIDM
S5_23998941	5	23998941	nonIDM	nonIDM	nonIDM
S5_24040269	5	24040269	nonIDM	nonIDM	nonIDM
S5_24083332	5	24083332	nonIDM	nonIDM	nonIDM
S5_24098605	5	24098605	nonIDM	nonIDM	nonIDM
S5_24098641	5	24098641	IDM	nonIDM	nonIDM
S5_24098662	5	24098662	nonIDM	nonIDM	nonIDM
S5_24104653	5	24104653	nonIDM	nonIDM	nonIDM
S5_24108775	5	24108775	nonIDM	IDM	IDM
S5_24109722	5	24109722	IDM	nonIDM	nonIDM
S5_24118511	5	24118511	nonIDM	nonIDM	nonIDM
S5_24119343	5	24119343	IDM	nonIDM	nonIDM
S5_24127984	5	24127984	nonIDM	nonIDM	nonIDM
S5_24128000	5	24128000	nonIDM	nonIDM	nonIDM
S5_24139612	5	24139612	nonIDM	nonIDM	nonIDM
S5_24160008	5	24160008	nonIDM	nonIDM	nonIDM
S5_24221140	5	24221140	nonIDM	IDM	IDM
S5_24221402	5	24221402	nonIDM	nonIDM	nonIDM
S5_24221451	5	24221451	nonIDM	nonIDM	nonIDM
S5_24222632	5	24222632	nonIDM	nonIDM	IDM
S5_24228217	5	24228217	IDM	nonIDM	nonIDM
S5_24241358	5	24241358	nonIDM	nonIDM	nonIDM
S5_24255663	5	24255663	nonIDM	nonIDM	nonIDM
S5_24262285	5	24262285	nonIDM	nonIDM	IDM
S5_24262651	5	24262651	nonIDM	nonIDM	nonIDM
S5_24267266	5	24267266	nonIDM	nonIDM	nonIDM
S5_24267359	5	24267359	nonIDM	nonIDM	nonIDM
S5_24267364	5	24267364	IDM	IDM	IDM
S5_24270651	5	24270651	nonIDM	nonIDM	nonIDM
S5_24270673	5	24270673	nonIDM	nonIDM	nonIDM
S5_24270723	5	24270723	nonIDM	IDM	IDM
S5_24270796	5	24270796	nonIDM	nonIDM	nonIDM
S5_24270865	5	24270865	IDM	nonIDM	nonIDM
S5_24270985	5	24270985	IDM	nonIDM	nonIDM
S5_24273072	5	24273072	nonIDM	IDM	nonIDM
S5_24273136	5	24273136	nonIDM	nonIDM	nonIDM
S5_24281315	5	24281315	nonIDM	IDM	nonIDM
S5_24285491	5	24285491	nonIDM	nonIDM	nonIDM
S5_24301185	5	24301185	nonIDM	nonIDM	nonIDM
S5_24310279	5	24310279	nonIDM	nonIDM	IDM
S5_24313117	5	24313117	nonIDM	nonIDM	nonIDM
S5_24313265	5	24313265	nonIDM	nonIDM	nonIDM
S5_24315176	5	24315176	nonIDM	nonIDM	nonIDM
S5_24315250	5	24315250	nonIDM	nonIDM	nonIDM
S5_24315319	5	24315319	nonIDM	nonIDM	IDM
S5_24315354	5	24315354	nonIDM	nonIDM	nonIDM
S5_24315366	5	24315366	IDM	IDM	nonIDM
S5_24315399	5	24315399	nonIDM	nonIDM	nonIDM
S5_24315406	5	24315406	nonIDM	nonIDM	IDM
S5_24315415	5	24315415	nonIDM	nonIDM	nonIDM
S5_24333293	5	24333293	nonIDM	IDM	nonIDM
S5_24334306	5	24334306	nonIDM	nonIDM	nonIDM
S5_24351732	5	24351732	IDM	IDM	nonIDM
S5_24351744	5	24351744	nonIDM	nonIDM	nonIDM
S5_24351789	5	24351789	nonIDM	nonIDM	IDM
S5_24351805	5	24351805	nonIDM	nonIDM	nonIDM
S5_24366351	5	24366351	nonIDM	nonIDM	nonIDM
S5_24367140	5	24367140	nonIDM	nonIDM	nonIDM
S5_24367317	5	24367317	nonIDM	IDM	nonIDM
S5_24385834	5	24385834	nonIDM	nonIDM	nonIDM
S5_24391311	5	24391311	nonIDM	nonIDM	nonIDM
S5_24391324	5	24391324	nonIDM	nonIDM	nonIDM
S5_24406992	5	24406992	nonIDM	IDM	nonIDM
S5_24407097	5	24407097	nonIDM	nonIDM	nonIDM
S5_24409886	5	24409886	nonIDM	nonIDM	IDM
S5_24410064	5	24410064	nonIDM	nonIDM	nonIDM
S5_24410080	5	24410080	nonIDM	nonIDM	nonIDM
S5_24421550	5	24421550	nonIDM	nonIDM	nonIDM
S5_24442498	5	24442498	nonIDM	nonIDM	nonIDM
S5_24442508	5	24442508	IDM	IDM	nonIDM
S5_24442520	5	24442520	IDM	nonIDM	nonIDM
S5_24485001	5	24485001	nonIDM	nonIDM	nonIDM
S5_24485008	5	24485008	nonIDM	nonIDM	nonIDM
S5_24525157	5	24525157	nonIDM	nonIDM	nonIDM
S5_24527877	5	24527877	nonIDM	nonIDM	nonIDM
S5_24540743	5	24540743	nonIDM	nonIDM	nonIDM
S5_24540870	5	24540870	IDM	IDM	nonIDM
S5_24540947	5	24540947	nonIDM	nonIDM	nonIDM
S5_24540982	5	24540982	nonIDM	nonIDM	IDM
S5_24541067	5	24541067	nonIDM	nonIDM	nonIDM
S5_24541135	5	24541135	nonIDM	nonIDM	nonIDM
S5_24541227	5	24541227	nonIDM	nonIDM	nonIDM
S5_24541233	5	24541233	nonIDM	nonIDM	nonIDM
S5_24541247	5	24541247	nonIDM	nonIDM	IDM
S5_24542312	5	24542312	nonIDM	nonIDM	nonIDM
S5_24542365	5	24542365	IDM	nonIDM	nonIDM
S5_24542413	5	24542413	IDM	nonIDM	nonIDM
S5_24549872	5	24549872	nonIDM	nonIDM	nonIDM
S5_24549900	5	24549900	IDM	nonIDM	nonIDM
S5_24639746	5	24639746	nonIDM	nonIDM	nonIDM
S5_24639789	5	24639789	nonIDM	nonIDM	nonIDM
S5_24662949	5	24662949	nonIDM	IDM	nonIDM
S5_24662956	5	24662956	nonIDM	nonIDM	nonIDM
S5_24662980	5	24662980	nonIDM	IDM	IDM
S5_24670149	5	24670149	nonIDM	nonIDM	nonIDM
S5_24670173	5	24670173	nonIDM	nonIDM	nonIDM
S5_24671330	5	24671330	nonIDM	nonIDM	nonIDM
S5_24671379	5	24671379	nonIDM	nonIDM	nonIDM
S5_24671570	5	24671570	nonIDM	nonIDM	nonIDM
S5_24686004	5	24686004	IDM	nonIDM	nonIDM
S5_24691960	5	24691960	nonIDM	nonIDM	nonIDM
S5_24691966	5	24691966	nonIDM	nonIDM	nonIDM
S5_24692315	5	24692315	nonIDM	nonIDM	nonIDM
S5_24692371	5	24692371	nonIDM	nonIDM	nonIDM
S5_24693783	5	24693783	nonIDM	nonIDM	nonIDM
S5_24693803	5	24693803	nonIDM	nonIDM	nonIDM
S5_24693809	5	24693809	nonIDM	nonIDM	nonIDM
S5_24693825	5	24693825	nonIDM	nonIDM	nonIDM
S5_24693875	5	24693875	nonIDM	nonIDM	IDM
S5_24693883	5	24693883	nonIDM	nonIDM	nonIDM
S5_24724216	5	24724216	nonIDM	nonIDM	nonIDM
S5_24724377	5	24724377	nonIDM	nonIDM	nonIDM
S5_24730044	5	24730044	nonIDM	nonIDM	nonIDM
S5_24730064	5	24730064	nonIDM	nonIDM	nonIDM
S5_24731681	5	24731681	nonIDM	nonIDM	nonIDM
S5_24788170	5	24788170	nonIDM	nonIDM	nonIDM
S5_24788250	5	24788250	nonIDM	nonIDM	nonIDM
S5_24809180	5	24809180	nonIDM	nonIDM	IDM
S5_24809340	5	24809340	nonIDM	nonIDM	IDM
S5_24815217	5	24815217	nonIDM	nonIDM	nonIDM
S5_24818002	5	24818002	nonIDM	IDM	nonIDM
S5_24818666	5	24818666	nonIDM	nonIDM	nonIDM
S5_24818672	5	24818672	nonIDM	IDM	nonIDM
S5_24818677	5	24818677	nonIDM	nonIDM	nonIDM
S5_24818757	5	24818757	IDM	nonIDM	IDM
S5_24821257	5	24821257	nonIDM	nonIDM	nonIDM
S5_24832498	5	24832498	nonIDM	nonIDM	nonIDM
S5_24832610	5	24832610	nonIDM	IDM	IDM
S5_24834125	5	24834125	IDM	nonIDM	nonIDM
S5_24834130	5	24834130	nonIDM	nonIDM	nonIDM
S5_24834176	5	24834176	nonIDM	nonIDM	nonIDM
S5_24834209	5	24834209	nonIDM	nonIDM	nonIDM
S5_24834567	5	24834567	nonIDM	nonIDM	nonIDM
S5_24834795	5	24834795	nonIDM	IDM	nonIDM
S5_24839167	5	24839167	nonIDM	nonIDM	nonIDM
S5_24840134	5	24840134	nonIDM	nonIDM	nonIDM
S5_24840154	5	24840154	nonIDM	nonIDM	nonIDM
S5_24848756	5	24848756	nonIDM	nonIDM	IDM
S5_24853305	5	24853305	nonIDM	nonIDM	IDM
S5_24853611	5	24853611	nonIDM	nonIDM	nonIDM
S5_24853635	5	24853635	IDM	nonIDM	nonIDM
S5_24880765	5	24880765	nonIDM	nonIDM	nonIDM
S5_24880775	5	24880775	nonIDM	nonIDM	nonIDM
S5_24883125	5	24883125	nonIDM	nonIDM	nonIDM
S5_24883139	5	24883139	nonIDM	nonIDM	nonIDM
S5_24907964	5	24907964	nonIDM	nonIDM	nonIDM
S5_24967792	5	24967792	nonIDM	nonIDM	nonIDM
S5_24967808	5	24967808	nonIDM	IDM	nonIDM
S5_24967835	5	24967835	nonIDM	nonIDM	nonIDM
S5_24968022	5	24968022	nonIDM	nonIDM	nonIDM
S5_24968037	5	24968037	nonIDM	nonIDM	nonIDM
S5_24968117	5	24968117	nonIDM	IDM	nonIDM
S5_24968127	5	24968127	nonIDM	IDM	IDM
S5_24981244	5	24981244	IDM	nonIDM	nonIDM
S5_24983098	5	24983098	nonIDM	nonIDM	nonIDM
S5_25026261	5	25026261	nonIDM	nonIDM	nonIDM
S5_25044812	5	25044812	nonIDM	nonIDM	nonIDM
S5_25049064	5	25049064	nonIDM	nonIDM	nonIDM
S5_25049559	5	25049559	nonIDM	nonIDM	nonIDM
S5_25061616	5	25061616	nonIDM	nonIDM	nonIDM
S5_25096346	5	25096346	nonIDM	nonIDM	nonIDM
S5_25096461	5	25096461	nonIDM	nonIDM	nonIDM
S5_25101678	5	25101678	nonIDM	nonIDM	nonIDM
S5_25102074	5	25102074	nonIDM	nonIDM	nonIDM
S5_25106457	5	25106457	nonIDM	nonIDM	nonIDM
S5_25106463	5	25106463	nonIDM	nonIDM	nonIDM
S5_25128497	5	25128497	nonIDM	IDM	nonIDM
S5_25142585	5	25142585	IDM	nonIDM	nonIDM
S5_25171028	5	25171028	nonIDM	nonIDM	nonIDM
S5_25171088	5	25171088	IDM	nonIDM	nonIDM
S5_25171095	5	25171095	IDM	nonIDM	nonIDM
S5_25171139	5	25171139	nonIDM	nonIDM	IDM
S5_25171253	5	25171253	nonIDM	nonIDM	nonIDM
S5_25173308	5	25173308	nonIDM	nonIDM	nonIDM
S5_25173335	5	25173335	nonIDM	nonIDM	nonIDM
S5_25173456	5	25173456	nonIDM	nonIDM	nonIDM
S5_25185923	5	25185923	IDM	nonIDM	nonIDM
S5_25186119	5	25186119	nonIDM	nonIDM	nonIDM
S5_25186126	5	25186126	nonIDM	nonIDM	IDM
S5_25186481	5	25186481	nonIDM	nonIDM	nonIDM
S5_25205536	5	25205536	IDM	nonIDM	nonIDM
S5_25236568	5	25236568	nonIDM	IDM	nonIDM
S5_25236693	5	25236693	nonIDM	nonIDM	nonIDM
S5_25236853	5	25236853	nonIDM	nonIDM	nonIDM
S5_25236885	5	25236885	nonIDM	nonIDM	nonIDM
S5_25258965	5	25258965	nonIDM	nonIDM	nonIDM
S5_25262401	5	25262401	nonIDM	nonIDM	nonIDM
S5_25262430	5	25262430	nonIDM	nonIDM	nonIDM
S5_25262435	5	25262435	nonIDM	nonIDM	nonIDM
S5_25262440	5	25262440	nonIDM	nonIDM	nonIDM
S5_25286489	5	25286489	nonIDM	IDM	nonIDM
S5_25293454	5	25293454	nonIDM	nonIDM	IDM
S5_25293494	5	25293494	nonIDM	nonIDM	IDM
S5_25297764	5	25297764	nonIDM	nonIDM	nonIDM
S5_25297809	5	25297809	nonIDM	IDM	nonIDM
S5_25306905	5	25306905	nonIDM	IDM	nonIDM
S5_25352139	5	25352139	nonIDM	nonIDM	IDM
S5_25352161	5	25352161	nonIDM	nonIDM	nonIDM
S5_25386710	5	25386710	nonIDM	nonIDM	nonIDM
S5_25386716	5	25386716	nonIDM	nonIDM	nonIDM
S5_25386742	5	25386742	nonIDM	IDM	nonIDM
S5_25387991	5	25387991	nonIDM	nonIDM	IDM
S5_25393259	5	25393259	nonIDM	nonIDM	nonIDM
S5_25393285	5	25393285	nonIDM	nonIDM	IDM
S5_25416122	5	25416122	IDM	nonIDM	nonIDM
S5_25416350	5	25416350	nonIDM	nonIDM	nonIDM
S5_25435380	5	25435380	nonIDM	nonIDM	nonIDM
S5_25435393	5	25435393	nonIDM	IDM	nonIDM
S5_25444488	5	25444488	nonIDM	nonIDM	nonIDM
S5_25465706	5	25465706	nonIDM	nonIDM	nonIDM
S5_25465737	5	25465737	nonIDM	nonIDM	nonIDM
S5_25465742	5	25465742	IDM	nonIDM	nonIDM
S5_25465748	5	25465748	nonIDM	nonIDM	nonIDM
S5_25465878	5	25465878	nonIDM	IDM	nonIDM
S5_25467236	5	25467236	nonIDM	nonIDM	nonIDM
S5_25473376	5	25473376	nonIDM	IDM	nonIDM
S5_25475900	5	25475900	nonIDM	IDM	nonIDM
S5_25475915	5	25475915	nonIDM	nonIDM	nonIDM
S5_25475942	5	25475942	nonIDM	IDM	nonIDM
S5_25476041	5	25476041	nonIDM	nonIDM	IDM
S5_25476120	5	25476120	IDM	nonIDM	nonIDM
S5_25476134	5	25476134	nonIDM	nonIDM	nonIDM
S5_25476357	5	25476357	nonIDM	nonIDM	nonIDM
S5_25476366	5	25476366	nonIDM	nonIDM	IDM
S5_25477636	5	25477636	nonIDM	nonIDM	nonIDM
S5_25477716	5	25477716	nonIDM	IDM	nonIDM
S5_25504066	5	25504066	nonIDM	nonIDM	nonIDM
S5_25504108	5	25504108	nonIDM	nonIDM	nonIDM
S5_25504210	5	25504210	nonIDM	nonIDM	nonIDM
S5_25504404	5	25504404	IDM	nonIDM	nonIDM
S5_25504485	5	25504485	nonIDM	nonIDM	nonIDM
S5_25632978	5	25632978	nonIDM	IDM	nonIDM
S5_25633002	5	25633002	nonIDM	nonIDM	nonIDM
S5_25633189	5	25633189	IDM	nonIDM	nonIDM
S5_25636097	5	25636097	nonIDM	nonIDM	nonIDM
S5_25637290	5	25637290	IDM	IDM	nonIDM
S5_25637325	5	25637325	nonIDM	IDM	nonIDM
S5_25637545	5	25637545	nonIDM	nonIDM	nonIDM
S5_25637558	5	25637558	nonIDM	IDM	nonIDM
S5_25638061	5	25638061	nonIDM	nonIDM	nonIDM
S5_25683872	5	25683872	nonIDM	nonIDM	nonIDM
S5_25693237	5	25693237	IDM	nonIDM	nonIDM
S5_25693302	5	25693302	nonIDM	nonIDM	IDM
S5_25695012	5	25695012	nonIDM	nonIDM	IDM
S5_25695037	5	25695037	nonIDM	nonIDM	nonIDM
S5_25697868	5	25697868	nonIDM	IDM	nonIDM
S5_25697911	5	25697911	nonIDM	nonIDM	nonIDM
S5_25701348	5	25701348	nonIDM	nonIDM	nonIDM
S5_25731301	5	25731301	nonIDM	nonIDM	nonIDM
S5_25785207	5	25785207	IDM	nonIDM	nonIDM
S5_25785253	5	25785253	nonIDM	nonIDM	nonIDM
S5_25785263	5	25785263	nonIDM	nonIDM	nonIDM
S5_25788731	5	25788731	nonIDM	nonIDM	nonIDM
S5_25802363	5	25802363	IDM	nonIDM	nonIDM
S5_25812317	5	25812317	IDM	IDM	IDM
S5_25844781	5	25844781	nonIDM	nonIDM	IDM
S5_25844792	5	25844792	nonIDM	nonIDM	nonIDM
S5_25844903	5	25844903	nonIDM	nonIDM	nonIDM
S5_25845711	5	25845711	nonIDM	IDM	nonIDM
S5_25848291	5	25848291	nonIDM	nonIDM	nonIDM
S5_25877709	5	25877709	nonIDM	nonIDM	IDM
S5_25877762	5	25877762	nonIDM	nonIDM	nonIDM
S5_25878730	5	25878730	IDM	nonIDM	IDM
S5_25878789	5	25878789	nonIDM	IDM	nonIDM
S5_25878965	5	25878965	IDM	nonIDM	nonIDM
S5_25879034	5	25879034	nonIDM	nonIDM	IDM
S5_25880915	5	25880915	IDM	nonIDM	IDM
S5_25896717	5	25896717	IDM	nonIDM	nonIDM
S5_25896760	5	25896760	nonIDM	nonIDM	nonIDM
S5_25898610	5	25898610	nonIDM	nonIDM	nonIDM
S5_25898908	5	25898908	IDM	nonIDM	nonIDM
S5_25908534	5	25908534	nonIDM	nonIDM	nonIDM
S5_25908568	5	25908568	IDM	IDM	IDM
S5_25912327	5	25912327	nonIDM	IDM	nonIDM
S5_25920222	5	25920222	nonIDM	nonIDM	nonIDM
S5_25938026	5	25938026	nonIDM	nonIDM	IDM
S5_25938155	5	25938155	IDM	nonIDM	nonIDM
S5_26045131	5	26045131	nonIDM	nonIDM	nonIDM
S5_26081934	5	26081934	nonIDM	nonIDM	nonIDM
S5_26082023	5	26082023	nonIDM	IDM	nonIDM
S5_26082045	5	26082045	nonIDM	nonIDM	nonIDM
S5_26082051	5	26082051	nonIDM	nonIDM	nonIDM
S5_26082067	5	26082067	nonIDM	IDM	IDM
S5_26101548	5	26101548	nonIDM	nonIDM	nonIDM
S5_26101602	5	26101602	IDM	nonIDM	nonIDM
S5_26165197	5	26165197	nonIDM	nonIDM	nonIDM
S5_26165323	5	26165323	IDM	nonIDM	nonIDM
S5_26165340	5	26165340	IDM	nonIDM	IDM
S5_26196427	5	26196427	nonIDM	nonIDM	IDM
S5_26201452	5	26201452	IDM	nonIDM	IDM
S5_26201479	5	26201479	nonIDM	nonIDM	IDM
S5_26220596	5	26220596	nonIDM	nonIDM	nonIDM
S5_26224821	5	26224821	nonIDM	nonIDM	nonIDM
S5_26230240	5	26230240	nonIDM	IDM	nonIDM
S5_26230304	5	26230304	nonIDM	nonIDM	nonIDM
S5_26230326	5	26230326	nonIDM	nonIDM	nonIDM
S5_26232140	5	26232140	IDM	nonIDM	nonIDM
S5_26232219	5	26232219	nonIDM	nonIDM	nonIDM
S5_26235941	5	26235941	nonIDM	nonIDM	nonIDM
S5_26236099	5	26236099	nonIDM	nonIDM	nonIDM
S5_26236168	5	26236168	nonIDM	nonIDM	nonIDM
S5_26244552	5	26244552	nonIDM	nonIDM	IDM
S5_26244671	5	26244671	IDM	nonIDM	nonIDM
S5_26244737	5	26244737	nonIDM	nonIDM	nonIDM
S5_26244776	5	26244776	nonIDM	nonIDM	nonIDM
S5_26249761	5	26249761	nonIDM	nonIDM	IDM
S5_26249772	5	26249772	nonIDM	IDM	nonIDM
S5_26249811	5	26249811	nonIDM	nonIDM	nonIDM
S5_26249885	5	26249885	nonIDM	nonIDM	nonIDM
S5_26283381	5	26283381	IDM	nonIDM	nonIDM
S5_26285641	5	26285641	nonIDM	nonIDM	nonIDM
S5_26285646	5	26285646	nonIDM	nonIDM	nonIDM
S5_26285653	5	26285653	nonIDM	nonIDM	nonIDM
S5_26292612	5	26292612	nonIDM	nonIDM	nonIDM
S5_26295212	5	26295212	nonIDM	nonIDM	nonIDM
S5_26304157	5	26304157	nonIDM	nonIDM	nonIDM
S5_26304185	5	26304185	nonIDM	nonIDM	nonIDM
S5_26304203	5	26304203	nonIDM	nonIDM	nonIDM
S5_26307233	5	26307233	nonIDM	nonIDM	nonIDM
S5_26307361	5	26307361	nonIDM	nonIDM	IDM
S5_26307378	5	26307378	nonIDM	nonIDM	nonIDM
S5_26307402	5	26307402	nonIDM	nonIDM	nonIDM
S5_26307905	5	26307905	nonIDM	nonIDM	IDM
S5_26323315	5	26323315	nonIDM	nonIDM	nonIDM
S5_26323410	5	26323410	nonIDM	nonIDM	nonIDM
S5_26323428	5	26323428	nonIDM	nonIDM	nonIDM
S5_26323481	5	26323481	nonIDM	nonIDM	nonIDM
S5_26323487	5	26323487	nonIDM	nonIDM	nonIDM
S5_26323495	5	26323495	nonIDM	nonIDM	nonIDM
S5_26323507	5	26323507	nonIDM	nonIDM	nonIDM
S5_26323713	5	26323713	nonIDM	nonIDM	nonIDM
S5_26339434	5	26339434	nonIDM	nonIDM	nonIDM
S5_26339578	5	26339578	nonIDM	nonIDM	nonIDM
S5_26339604	5	26339604	IDM	nonIDM	IDM
S5_26339662	5	26339662	nonIDM	nonIDM	nonIDM
S5_26339685	5	26339685	nonIDM	nonIDM	IDM
S5_26339703	5	26339703	nonIDM	nonIDM	nonIDM
S5_26340765	5	26340765	IDM	IDM	nonIDM
S5_26340841	5	26340841	nonIDM	nonIDM	nonIDM
S5_26358781	5	26358781	nonIDM	nonIDM	nonIDM
S5_26358801	5	26358801	nonIDM	nonIDM	IDM
S5_26358986	5	26358986	nonIDM	nonIDM	nonIDM
S5_26371164	5	26371164	nonIDM	IDM	IDM
S5_26371192	5	26371192	nonIDM	nonIDM	nonIDM
S5_26382424	5	26382424	nonIDM	nonIDM	nonIDM
S5_26382432	5	26382432	nonIDM	nonIDM	nonIDM
S5_26382485	5	26382485	IDM	nonIDM	nonIDM
S5_26421786	5	26421786	nonIDM	nonIDM	nonIDM
S5_26442129	5	26442129	nonIDM	nonIDM	nonIDM
S5_26442385	5	26442385	nonIDM	nonIDM	nonIDM
S5_26442404	5	26442404	nonIDM	nonIDM	nonIDM
S5_26461345	5	26461345	IDM	nonIDM	nonIDM
S5_26461351	5	26461351	nonIDM	IDM	IDM
S5_26465614	5	26465614	nonIDM	nonIDM	nonIDM
S5_26481387	5	26481387	nonIDM	IDM	nonIDM
S5_26485373	5	26485373	nonIDM	IDM	nonIDM
S5_26485515	5	26485515	nonIDM	nonIDM	nonIDM
S5_26485574	5	26485574	nonIDM	IDM	nonIDM
S5_26500846	5	26500846	nonIDM	nonIDM	nonIDM
S5_26501036	5	26501036	IDM	IDM	IDM
S5_26503603	5	26503603	nonIDM	nonIDM	nonIDM
S5_26503827	5	26503827	nonIDM	nonIDM	IDM
S5_26504446	5	26504446	nonIDM	nonIDM	nonIDM
S5_26505501	5	26505501	nonIDM	nonIDM	nonIDM
S5_26505547	5	26505547	nonIDM	nonIDM	IDM
S5_26505672	5	26505672	nonIDM	nonIDM	nonIDM
S5_26505756	5	26505756	nonIDM	nonIDM	nonIDM
S5_26509613	5	26509613	nonIDM	IDM	nonIDM
S5_26509768	5	26509768	nonIDM	nonIDM	nonIDM
S5_26509789	5	26509789	nonIDM	nonIDM	nonIDM
S5_26509828	5	26509828	nonIDM	nonIDM	nonIDM
S5_26509843	5	26509843	nonIDM	nonIDM	nonIDM
S5_26510016	5	26510016	nonIDM	nonIDM	nonIDM
S5_26510049	5	26510049	nonIDM	nonIDM	nonIDM
S5_26522996	5	26522996	IDM	nonIDM	nonIDM
S5_26523005	5	26523005	nonIDM	nonIDM	nonIDM
S5_26531463	5	26531463	nonIDM	nonIDM	nonIDM
S5_26531482	5	26531482	nonIDM	nonIDM	nonIDM
S5_26536219	5	26536219	nonIDM	nonIDM	IDM
S5_26536225	5	26536225	IDM	nonIDM	IDM
S5_26544467	5	26544467	nonIDM	nonIDM	nonIDM
S5_26556768	5	26556768	IDM	nonIDM	nonIDM
S5_26556883	5	26556883	nonIDM	IDM	nonIDM
S5_26556905	5	26556905	nonIDM	nonIDM	nonIDM
S5_26556936	5	26556936	IDM	nonIDM	nonIDM
S5_26556971	5	26556971	nonIDM	nonIDM	nonIDM
S5_26557191	5	26557191	IDM	nonIDM	nonIDM
S5_26563810	5	26563810	nonIDM	nonIDM	nonIDM
S5_26563913	5	26563913	nonIDM	nonIDM	nonIDM
S5_26564555	5	26564555	nonIDM	nonIDM	nonIDM
S5_26569437	5	26569437	nonIDM	nonIDM	nonIDM
S5_26569803	5	26569803	nonIDM	nonIDM	nonIDM
S5_26570052	5	26570052	nonIDM	nonIDM	nonIDM
S5_26570071	5	26570071	nonIDM	nonIDM	nonIDM
S5_26582399	5	26582399	nonIDM	nonIDM	nonIDM
S5_26582686	5	26582686	nonIDM	nonIDM	nonIDM
S5_26583281	5	26583281	nonIDM	IDM	nonIDM
S5_26587577	5	26587577	nonIDM	nonIDM	nonIDM
S5_26602887	5	26602887	nonIDM	nonIDM	nonIDM
S5_26623329	5	26623329	IDM	nonIDM	IDM
S5_26662326	5	26662326	nonIDM	nonIDM	nonIDM
S5_26685571	5	26685571	nonIDM	nonIDM	nonIDM
S5_26685607	5	26685607	nonIDM	nonIDM	nonIDM
S5_26702800	5	26702800	nonIDM	IDM	nonIDM
S5_26755327	5	26755327	nonIDM	nonIDM	nonIDM
S5_26755339	5	26755339	nonIDM	nonIDM	nonIDM
S5_26755397	5	26755397	nonIDM	IDM	nonIDM
S5_26755416	5	26755416	nonIDM	IDM	nonIDM
S5_26756405	5	26756405	nonIDM	nonIDM	nonIDM
S5_26756531	5	26756531	nonIDM	nonIDM	IDM
S5_26759884	5	26759884	nonIDM	nonIDM	IDM
S5_26761621	5	26761621	IDM	nonIDM	IDM
S5_26761676	5	26761676	nonIDM	nonIDM	IDM
S5_26766643	5	26766643	nonIDM	nonIDM	nonIDM
S5_26829278	5	26829278	nonIDM	nonIDM	nonIDM
S5_26829290	5	26829290	nonIDM	nonIDM	nonIDM
S5_26829365	5	26829365	IDM	nonIDM	nonIDM
S5_26830015	5	26830015	nonIDM	nonIDM	nonIDM
S5_26830228	5	26830228	nonIDM	nonIDM	nonIDM
S5_26837678	5	26837678	nonIDM	nonIDM	nonIDM
S5_26837684	5	26837684	nonIDM	nonIDM	nonIDM
S5_26837924	5	26837924	IDM	nonIDM	nonIDM
S5_26857032	5	26857032	nonIDM	IDM	IDM
S5_26857045	5	26857045	nonIDM	nonIDM	nonIDM
S5_26857306	5	26857306	nonIDM	nonIDM	nonIDM
S5_26857582	5	26857582	nonIDM	nonIDM	nonIDM
S5_26859357	5	26859357	nonIDM	nonIDM	nonIDM
S5_26870558	5	26870558	nonIDM	nonIDM	nonIDM
S5_26870577	5	26870577	IDM	nonIDM	nonIDM
S5_26870583	5	26870583	IDM	nonIDM	nonIDM
S5_26870694	5	26870694	nonIDM	nonIDM	nonIDM
S5_26871952	5	26871952	IDM	nonIDM	nonIDM
S5_26874126	5	26874126	nonIDM	nonIDM	nonIDM
S5_26897721	5	26897721	IDM	nonIDM	nonIDM
S5_26897743	5	26897743	nonIDM	nonIDM	nonIDM
S5_26897752	5	26897752	nonIDM	IDM	nonIDM
S5_26899139	5	26899139	nonIDM	nonIDM	nonIDM
S5_26899157	5	26899157	nonIDM	nonIDM	nonIDM
S5_26899301	5	26899301	IDM	nonIDM	nonIDM
S5_26899317	5	26899317	nonIDM	nonIDM	nonIDM
S5_26923535	5	26923535	nonIDM	nonIDM	nonIDM
S5_26927484	5	26927484	nonIDM	IDM	IDM
S5_26937739	5	26937739	nonIDM	nonIDM	nonIDM
S5_26938100	5	26938100	nonIDM	nonIDM	nonIDM
S5_26943708	5	26943708	nonIDM	nonIDM	nonIDM
S5_26943732	5	26943732	nonIDM	nonIDM	nonIDM
S5_26943756	5	26943756	nonIDM	nonIDM	nonIDM
S5_26944668	5	26944668	nonIDM	nonIDM	IDM
S5_26944749	5	26944749	nonIDM	nonIDM	nonIDM
S5_26944756	5	26944756	nonIDM	nonIDM	nonIDM
S5_26944770	5	26944770	nonIDM	nonIDM	nonIDM
S5_26958872	5	26958872	nonIDM	nonIDM	nonIDM
S5_26959055	5	26959055	IDM	nonIDM	nonIDM
S5_26962333	5	26962333	IDM	nonIDM	nonIDM
S5_26963732	5	26963732	nonIDM	nonIDM	nonIDM
S5_26963833	5	26963833	nonIDM	nonIDM	nonIDM
S5_26963898	5	26963898	IDM	nonIDM	nonIDM
S5_26963929	5	26963929	nonIDM	IDM	nonIDM
S5_26964187	5	26964187	nonIDM	IDM	nonIDM
S5_26964214	5	26964214	nonIDM	nonIDM	nonIDM
S5_26964363	5	26964363	IDM	nonIDM	IDM
S5_26964773	5	26964773	nonIDM	nonIDM	nonIDM
S5_26965190	5	26965190	nonIDM	nonIDM	IDM
S5_26993598	5	26993598	nonIDM	nonIDM	nonIDM
S5_26993613	5	26993613	nonIDM	nonIDM	nonIDM
S5_26993621	5	26993621	nonIDM	nonIDM	nonIDM
S5_27014591	5	27014591	IDM	IDM	nonIDM
S5_27014600	5	27014600	nonIDM	nonIDM	nonIDM
S5_27014611	5	27014611	nonIDM	nonIDM	nonIDM
S5_27021960	5	27021960	IDM	nonIDM	IDM
S5_27034513	5	27034513	nonIDM	nonIDM	nonIDM
S5_27034525	5	27034525	nonIDM	nonIDM	IDM
S5_27034536	5	27034536	nonIDM	nonIDM	nonIDM
S5_27034602	5	27034602	nonIDM	IDM	nonIDM
S5_27034610	5	27034610	nonIDM	nonIDM	nonIDM
S5_27034616	5	27034616	nonIDM	nonIDM	nonIDM
S5_27034623	5	27034623	nonIDM	nonIDM	IDM
S5_27041950	5	27041950	nonIDM	IDM	nonIDM
S5_27041968	5	27041968	nonIDM	nonIDM	nonIDM
S5_27042081	5	27042081	nonIDM	nonIDM	IDM
S5_27042090	5	27042090	nonIDM	nonIDM	nonIDM
S5_27058914	5	27058914	nonIDM	nonIDM	nonIDM
S5_27059889	5	27059889	nonIDM	nonIDM	nonIDM
S5_27074327	5	27074327	IDM	nonIDM	nonIDM
S5_27074403	5	27074403	nonIDM	IDM	nonIDM
S5_27074415	5	27074415	nonIDM	nonIDM	nonIDM
S5_27074518	5	27074518	nonIDM	nonIDM	nonIDM
S5_27074716	5	27074716	nonIDM	nonIDM	nonIDM
S5_27074756	5	27074756	nonIDM	nonIDM	nonIDM
S5_27075857	5	27075857	nonIDM	nonIDM	IDM
S5_27075874	5	27075874	nonIDM	nonIDM	IDM
S5_27076549	5	27076549	nonIDM	nonIDM	nonIDM
S5_27076662	5	27076662	nonIDM	nonIDM	nonIDM
S5_27076677	5	27076677	nonIDM	IDM	nonIDM
S5_27076716	5	27076716	IDM	nonIDM	nonIDM
S5_27076728	5	27076728	nonIDM	nonIDM	nonIDM
S5_27076740	5	27076740	nonIDM	nonIDM	nonIDM
S5_27076840	5	27076840	nonIDM	nonIDM	IDM
S5_27082536	5	27082536	nonIDM	nonIDM	IDM
S5_27084333	5	27084333	nonIDM	nonIDM	nonIDM
S5_27084354	5	27084354	nonIDM	nonIDM	nonIDM
S5_27084409	5	27084409	nonIDM	nonIDM	nonIDM
S5_27084431	5	27084431	nonIDM	nonIDM	IDM
S5_27085118	5	27085118	nonIDM	nonIDM	nonIDM
S5_27135958	5	27135958	nonIDM	nonIDM	nonIDM
S5_27142081	5	27142081	nonIDM	nonIDM	nonIDM
S5_27143609	5	27143609	nonIDM	IDM	nonIDM
S5_27143674	5	27143674	nonIDM	nonIDM	nonIDM
S5_27143693	5	27143693	nonIDM	nonIDM	nonIDM
S5_27153303	5	27153303	nonIDM	nonIDM	nonIDM
S5_27153378	5	27153378	nonIDM	nonIDM	nonIDM
S5_27156855	5	27156855	nonIDM	nonIDM	nonIDM
S5_27157016	5	27157016	nonIDM	nonIDM	nonIDM
S5_27167214	5	27167214	nonIDM	nonIDM	nonIDM
S5_27167423	5	27167423	nonIDM	nonIDM	nonIDM
S5_27169370	5	27169370	nonIDM	nonIDM	nonIDM
S5_27174777	5	27174777	IDM	IDM	nonIDM
S5_27174790	5	27174790	nonIDM	nonIDM	IDM
S5_27196661	5	27196661	nonIDM	nonIDM	nonIDM
S5_27196750	5	27196750	nonIDM	nonIDM	IDM
S5_27196844	5	27196844	IDM	nonIDM	nonIDM
S5_27198557	5	27198557	nonIDM	nonIDM	nonIDM
S5_27217530	5	27217530	nonIDM	nonIDM	nonIDM
S5_27217570	5	27217570	nonIDM	nonIDM	nonIDM
S5_27245725	5	27245725	nonIDM	nonIDM	IDM
S5_27245736	5	27245736	nonIDM	nonIDM	nonIDM
S5_27246254	5	27246254	nonIDM	IDM	nonIDM
S5_27246338	5	27246338	nonIDM	nonIDM	nonIDM
S5_27261411	5	27261411	nonIDM	nonIDM	IDM
S5_27261498	5	27261498	nonIDM	nonIDM	nonIDM
S5_27261625	5	27261625	nonIDM	nonIDM	nonIDM
S5_27272524	5	27272524	nonIDM	nonIDM	nonIDM
S5_27276634	5	27276634	IDM	nonIDM	nonIDM
S5_27276663	5	27276663	nonIDM	nonIDM	nonIDM
S5_27276701	5	27276701	nonIDM	nonIDM	nonIDM
S5_27297358	5	27297358	nonIDM	nonIDM	IDM
S5_27297394	5	27297394	nonIDM	IDM	IDM
S5_27297448	5	27297448	nonIDM	nonIDM	IDM
S5_27297527	5	27297527	nonIDM	nonIDM	nonIDM
S5_27298074	5	27298074	nonIDM	nonIDM	nonIDM
S5_27298115	5	27298115	nonIDM	nonIDM	IDM
S5_27298520	5	27298520	IDM	nonIDM	nonIDM
S5_27300032	5	27300032	nonIDM	nonIDM	nonIDM
S5_27300145	5	27300145	IDM	IDM	nonIDM
S5_27300183	5	27300183	nonIDM	nonIDM	nonIDM
S5_27302913	5	27302913	IDM	nonIDM	nonIDM
S5_27302969	5	27302969	nonIDM	nonIDM	IDM
S5_27305006	5	27305006	nonIDM	nonIDM	IDM
S5_27305051	5	27305051	nonIDM	nonIDM	nonIDM
S5_27305056	5	27305056	nonIDM	nonIDM	nonIDM
S5_27315814	5	27315814	nonIDM	nonIDM	nonIDM
S5_27315844	5	27315844	IDM	IDM	nonIDM
S5_27318129	5	27318129	nonIDM	nonIDM	nonIDM
S5_27318148	5	27318148	nonIDM	nonIDM	nonIDM
S5_27318248	5	27318248	nonIDM	nonIDM	nonIDM
S5_27318278	5	27318278	nonIDM	nonIDM	nonIDM
S5_27318311	5	27318311	nonIDM	nonIDM	nonIDM
S5_27327051	5	27327051	nonIDM	nonIDM	IDM
S5_27327065	5	27327065	nonIDM	nonIDM	nonIDM
S5_27327075	5	27327075	nonIDM	nonIDM	nonIDM
S5_27327094	5	27327094	nonIDM	nonIDM	nonIDM
S5_27336083	5	27336083	nonIDM	nonIDM	nonIDM
S5_27336115	5	27336115	nonIDM	nonIDM	nonIDM
S5_27336122	5	27336122	IDM	IDM	nonIDM
S5_27346307	5	27346307	nonIDM	nonIDM	nonIDM
S5_27346313	5	27346313	nonIDM	nonIDM	IDM
S5_27346319	5	27346319	nonIDM	IDM	nonIDM
S5_27346357	5	27346357	IDM	nonIDM	nonIDM
S5_27346628	5	27346628	IDM	IDM	nonIDM
S5_27346862	5	27346862	IDM	nonIDM	nonIDM
S5_27352139	5	27352139	nonIDM	nonIDM	nonIDM
S5_27352144	5	27352144	nonIDM	nonIDM	nonIDM
S5_27352207	5	27352207	nonIDM	nonIDM	nonIDM
S5_27355037	5	27355037	nonIDM	nonIDM	IDM
S5_27371524	5	27371524	nonIDM	IDM	IDM
S5_27396756	5	27396756	nonIDM	nonIDM	nonIDM
S5_27396963	5	27396963	nonIDM	nonIDM	IDM
S5_27414067	5	27414067	nonIDM	nonIDM	nonIDM
S5_27416111	5	27416111	nonIDM	nonIDM	nonIDM
S5_27419491	5	27419491	IDM	nonIDM	nonIDM
S5_27421064	5	27421064	nonIDM	nonIDM	nonIDM
S5_27421554	5	27421554	nonIDM	IDM	nonIDM
S5_27421641	5	27421641	nonIDM	nonIDM	nonIDM
S5_27421865	5	27421865	nonIDM	nonIDM	nonIDM
S5_27421906	5	27421906	nonIDM	nonIDM	nonIDM
S5_27432065	5	27432065	IDM	nonIDM	nonIDM
S5_27437080	5	27437080	nonIDM	nonIDM	nonIDM
S5_27437101	5	27437101	IDM	nonIDM	nonIDM
S5_27437137	5	27437137	nonIDM	nonIDM	nonIDM
S5_27438167	5	27438167	nonIDM	IDM	nonIDM
S5_27442388	5	27442388	nonIDM	nonIDM	nonIDM
S5_27461224	5	27461224	nonIDM	nonIDM	nonIDM
S5_27463359	5	27463359	nonIDM	nonIDM	nonIDM
S5_27463392	5	27463392	nonIDM	nonIDM	nonIDM
S5_27497341	5	27497341	IDM	nonIDM	nonIDM
S5_27497398	5	27497398	nonIDM	IDM	nonIDM
S5_27497407	5	27497407	nonIDM	nonIDM	nonIDM
S5_27532941	5	27532941	nonIDM	IDM	nonIDM
S5_27533794	5	27533794	nonIDM	nonIDM	nonIDM
S5_27533846	5	27533846	IDM	IDM	nonIDM
S5_27533936	5	27533936	nonIDM	nonIDM	IDM
S5_27566657	5	27566657	nonIDM	nonIDM	nonIDM
S5_27566947	5	27566947	nonIDM	nonIDM	IDM
S5_27567003	5	27567003	nonIDM	nonIDM	nonIDM
S5_27569550	5	27569550	nonIDM	nonIDM	nonIDM
S5_27569832	5	27569832	nonIDM	IDM	IDM
S5_27575341	5	27575341	nonIDM	nonIDM	nonIDM
S5_27575348	5	27575348	nonIDM	nonIDM	IDM
S5_27575527	5	27575527	nonIDM	nonIDM	nonIDM
S5_27577803	5	27577803	nonIDM	nonIDM	IDM
S5_27577994	5	27577994	nonIDM	nonIDM	nonIDM
S5_27578165	5	27578165	nonIDM	nonIDM	nonIDM
S5_27578227	5	27578227	nonIDM	nonIDM	nonIDM
S5_27578529	5	27578529	nonIDM	nonIDM	IDM
S5_27578547	5	27578547	nonIDM	nonIDM	IDM
S5_27578579	5	27578579	nonIDM	IDM	nonIDM
S5_27578616	5	27578616	nonIDM	nonIDM	nonIDM
S5_27579053	5	27579053	nonIDM	nonIDM	nonIDM
S5_27581469	5	27581469	nonIDM	nonIDM	nonIDM
S5_27612480	5	27612480	nonIDM	nonIDM	nonIDM
S5_27612632	5	27612632	IDM	nonIDM	nonIDM
S5_27612709	5	27612709	nonIDM	IDM	IDM
S5_27615034	5	27615034	IDM	nonIDM	nonIDM
S5_27621336	5	27621336	nonIDM	nonIDM	nonIDM
S5_27621397	5	27621397	IDM	nonIDM	nonIDM
S5_27626113	5	27626113	nonIDM	nonIDM	nonIDM
S5_27646090	5	27646090	nonIDM	nonIDM	nonIDM
S5_27673656	5	27673656	nonIDM	IDM	nonIDM
S5_27739172	5	27739172	nonIDM	nonIDM	nonIDM
S5_27754867	5	27754867	nonIDM	nonIDM	nonIDM
S5_27756569	5	27756569	nonIDM	nonIDM	nonIDM
S5_27756662	5	27756662	nonIDM	nonIDM	nonIDM
S5_27779191	5	27779191	nonIDM	nonIDM	nonIDM
S5_27842965	5	27842965	IDM	nonIDM	nonIDM
S5_27842999	5	27842999	nonIDM	nonIDM	nonIDM
S5_27866594	5	27866594	IDM	nonIDM	nonIDM
S5_27866639	5	27866639	nonIDM	nonIDM	nonIDM
S5_27866645	5	27866645	nonIDM	nonIDM	nonIDM
S5_27866766	5	27866766	nonIDM	nonIDM	nonIDM
S5_27866803	5	27866803	IDM	nonIDM	nonIDM
S5_27868891	5	27868891	nonIDM	nonIDM	nonIDM
S5_27871247	5	27871247	nonIDM	nonIDM	nonIDM
S5_27893261	5	27893261	nonIDM	nonIDM	nonIDM
S5_27893455	5	27893455	nonIDM	nonIDM	IDM
S5_27893490	5	27893490	nonIDM	nonIDM	nonIDM
S5_27915692	5	27915692	nonIDM	IDM	nonIDM
S5_27916272	5	27916272	nonIDM	IDM	nonIDM
S5_27916287	5	27916287	nonIDM	IDM	nonIDM
S5_27916583	5	27916583	IDM	nonIDM	nonIDM
S5_27917899	5	27917899	nonIDM	IDM	nonIDM
S5_27918129	5	27918129	nonIDM	IDM	nonIDM
S5_27918384	5	27918384	nonIDM	nonIDM	nonIDM
S5_27948645	5	27948645	nonIDM	nonIDM	nonIDM
S5_27960174	5	27960174	nonIDM	nonIDM	nonIDM
S5_27962495	5	27962495	nonIDM	nonIDM	nonIDM
S5_27962508	5	27962508	nonIDM	nonIDM	nonIDM
S5_27975499	5	27975499	nonIDM	nonIDM	nonIDM
S5_27993695	5	27993695	IDM	nonIDM	nonIDM
S5_27993777	5	27993777	IDM	IDM	nonIDM
S5_27995363	5	27995363	nonIDM	nonIDM	nonIDM
S5_27995927	5	27995927	nonIDM	IDM	nonIDM
S5_27996160	5	27996160	IDM	nonIDM	nonIDM
S5_27996201	5	27996201	nonIDM	nonIDM	nonIDM
S5_28013408	5	28013408	nonIDM	nonIDM	nonIDM
S5_28026611	5	28026611	nonIDM	IDM	nonIDM
S5_28038685	5	28038685	nonIDM	nonIDM	nonIDM
S5_28038708	5	28038708	nonIDM	nonIDM	nonIDM
S5_28043890	5	28043890	nonIDM	nonIDM	nonIDM
S5_28059869	5	28059869	nonIDM	nonIDM	nonIDM
S5_28061718	5	28061718	nonIDM	nonIDM	nonIDM
S5_28061726	5	28061726	nonIDM	IDM	nonIDM
S5_28075316	5	28075316	nonIDM	nonIDM	nonIDM
S5_28077618	5	28077618	nonIDM	nonIDM	nonIDM
S5_28077625	5	28077625	IDM	nonIDM	nonIDM
S5_28088627	5	28088627	IDM	nonIDM	nonIDM
S5_28088672	5	28088672	nonIDM	nonIDM	nonIDM
S5_28110154	5	28110154	IDM	nonIDM	nonIDM
S5_28117074	5	28117074	nonIDM	nonIDM	nonIDM
S5_28147423	5	28147423	nonIDM	IDM	nonIDM
S5_28147429	5	28147429	nonIDM	nonIDM	nonIDM
S5_28147456	5	28147456	nonIDM	nonIDM	nonIDM
S5_28148860	5	28148860	nonIDM	nonIDM	nonIDM
S5_28168902	5	28168902	IDM	nonIDM	nonIDM
S5_28172318	5	28172318	nonIDM	nonIDM	nonIDM
S5_28185516	5	28185516	nonIDM	nonIDM	nonIDM
S5_28185934	5	28185934	nonIDM	nonIDM	nonIDM
S5_28186194	5	28186194	nonIDM	nonIDM	IDM
S5_28193302	5	28193302	nonIDM	nonIDM	nonIDM
S5_28193411	5	28193411	nonIDM	nonIDM	nonIDM
S5_28194004	5	28194004	nonIDM	nonIDM	nonIDM
S5_28200622	5	28200622	nonIDM	nonIDM	nonIDM
S5_28200901	5	28200901	nonIDM	nonIDM	nonIDM
S5_28201468	5	28201468	nonIDM	nonIDM	nonIDM
S5_28202586	5	28202586	nonIDM	nonIDM	nonIDM
S5_28203628	5	28203628	nonIDM	nonIDM	nonIDM
S5_28203691	5	28203691	IDM	nonIDM	nonIDM
S5_28212489	5	28212489	nonIDM	nonIDM	nonIDM
S5_28212504	5	28212504	nonIDM	nonIDM	nonIDM
S5_28223670	5	28223670	nonIDM	IDM	nonIDM
S5_28223682	5	28223682	nonIDM	nonIDM	nonIDM
S5_28223723	5	28223723	nonIDM	nonIDM	nonIDM
S5_28227823	5	28227823	nonIDM	nonIDM	nonIDM
S5_28227852	5	28227852	IDM	IDM	IDM
S5_28236527	5	28236527	IDM	nonIDM	nonIDM
S5_28236572	5	28236572	nonIDM	nonIDM	nonIDM
S5_28261780	5	28261780	IDM	nonIDM	nonIDM
S5_28264979	5	28264979	nonIDM	IDM	nonIDM
S5_28264991	5	28264991	nonIDM	IDM	nonIDM
S5_28265009	5	28265009	nonIDM	nonIDM	IDM
S5_28267188	5	28267188	nonIDM	nonIDM	nonIDM
S5_28278787	5	28278787	IDM	nonIDM	nonIDM
S5_28278953	5	28278953	nonIDM	nonIDM	IDM
S5_28278966	5	28278966	nonIDM	nonIDM	nonIDM
S5_28304838	5	28304838	nonIDM	nonIDM	IDM
S5_28389804	5	28389804	nonIDM	nonIDM	nonIDM
S5_28390007	5	28390007	nonIDM	nonIDM	nonIDM
S6_219653	6	219653	nonIDM	nonIDM	nonIDM
S6_225379	6	225379	IDM	nonIDM	nonIDM
S6_225552	6	225552	nonIDM	nonIDM	nonIDM
S6_225795	6	225795	nonIDM	nonIDM	nonIDM
S6_225835	6	225835	IDM	nonIDM	nonIDM
S6_225882	6	225882	nonIDM	nonIDM	nonIDM
S6_234944	6	234944	nonIDM	nonIDM	nonIDM
S6_302888	6	302888	nonIDM	nonIDM	nonIDM
S6_319697	6	319697	nonIDM	nonIDM	nonIDM
S6_322242	6	322242	nonIDM	nonIDM	nonIDM
S6_324448	6	324448	nonIDM	nonIDM	nonIDM
S6_324509	6	324509	nonIDM	nonIDM	nonIDM
S6_325263	6	325263	nonIDM	nonIDM	nonIDM
S6_325506	6	325506	nonIDM	nonIDM	IDM
S6_325514	6	325514	IDM	nonIDM	nonIDM
S6_341278	6	341278	IDM	nonIDM	nonIDM
S6_341290	6	341290	nonIDM	nonIDM	nonIDM
S6_398841	6	398841	nonIDM	nonIDM	nonIDM
S6_398918	6	398918	nonIDM	nonIDM	nonIDM
S6_398965	6	398965	nonIDM	nonIDM	IDM
S6_399018	6	399018	IDM	nonIDM	nonIDM
S6_399265	6	399265	IDM	nonIDM	IDM
S6_410638	6	410638	nonIDM	nonIDM	nonIDM
S6_410666	6	410666	nonIDM	IDM	nonIDM
S6_410704	6	410704	nonIDM	nonIDM	IDM
S6_422601	6	422601	nonIDM	nonIDM	nonIDM
S6_422697	6	422697	nonIDM	nonIDM	nonIDM
S6_423086	6	423086	nonIDM	nonIDM	nonIDM
S6_423131	6	423131	nonIDM	nonIDM	nonIDM
S6_423145	6	423145	nonIDM	IDM	nonIDM
S6_423342	6	423342	nonIDM	nonIDM	nonIDM
S6_423834	6	423834	nonIDM	nonIDM	nonIDM
S6_424485	6	424485	nonIDM	nonIDM	nonIDM
S6_424727	6	424727	nonIDM	nonIDM	IDM
S6_424785	6	424785	nonIDM	nonIDM	IDM
S6_425000	6	425000	nonIDM	nonIDM	nonIDM
S6_425010	6	425010	nonIDM	nonIDM	nonIDM
S6_425028	6	425028	nonIDM	nonIDM	IDM
S6_428776	6	428776	IDM	nonIDM	nonIDM
S6_429002	6	429002	nonIDM	IDM	nonIDM
S6_450771	6	450771	nonIDM	nonIDM	nonIDM
S6_450973	6	450973	nonIDM	nonIDM	nonIDM
S6_450985	6	450985	nonIDM	nonIDM	IDM
S6_472769	6	472769	nonIDM	nonIDM	IDM
S6_472781	6	472781	nonIDM	nonIDM	nonIDM
S6_472789	6	472789	nonIDM	nonIDM	nonIDM
S6_476371	6	476371	nonIDM	nonIDM	nonIDM
S6_477711	6	477711	nonIDM	IDM	nonIDM
S6_477792	6	477792	nonIDM	IDM	nonIDM
S6_477896	6	477896	nonIDM	nonIDM	nonIDM
S6_477938	6	477938	nonIDM	IDM	nonIDM
S6_477985	6	477985	nonIDM	nonIDM	nonIDM
S6_478254	6	478254	nonIDM	nonIDM	nonIDM
S6_479334	6	479334	nonIDM	IDM	nonIDM
S6_479512	6	479512	nonIDM	nonIDM	nonIDM
S6_479733	6	479733	IDM	nonIDM	nonIDM
S6_518707	6	518707	nonIDM	nonIDM	nonIDM
S6_518735	6	518735	nonIDM	IDM	nonIDM
S6_547805	6	547805	nonIDM	nonIDM	nonIDM
S6_548006	6	548006	nonIDM	nonIDM	nonIDM
S6_548018	6	548018	nonIDM	nonIDM	nonIDM
S6_550016	6	550016	IDM	IDM	IDM
S6_550045	6	550045	IDM	IDM	nonIDM
S6_550474	6	550474	nonIDM	nonIDM	nonIDM
S6_550537	6	550537	nonIDM	nonIDM	nonIDM
S6_550549	6	550549	IDM	IDM	IDM
S6_550582	6	550582	IDM	nonIDM	nonIDM
S6_588212	6	588212	IDM	IDM	nonIDM
S6_591590	6	591590	nonIDM	IDM	nonIDM
S6_591686	6	591686	IDM	nonIDM	nonIDM
S6_597486	6	597486	nonIDM	nonIDM	nonIDM
S6_597505	6	597505	nonIDM	IDM	nonIDM
S6_597527	6	597527	nonIDM	nonIDM	nonIDM
S6_604532	6	604532	nonIDM	nonIDM	IDM
S6_604544	6	604544	nonIDM	nonIDM	IDM
S6_604555	6	604555	nonIDM	nonIDM	nonIDM
S6_621746	6	621746	nonIDM	nonIDM	nonIDM
S6_656395	6	656395	nonIDM	nonIDM	nonIDM
S6_656427	6	656427	nonIDM	nonIDM	nonIDM
S6_656432	6	656432	nonIDM	nonIDM	IDM
S6_665867	6	665867	nonIDM	IDM	nonIDM
S6_677603	6	677603	nonIDM	nonIDM	IDM
S6_678886	6	678886	nonIDM	nonIDM	nonIDM
S6_678898	6	678898	nonIDM	nonIDM	IDM
S6_679006	6	679006	nonIDM	nonIDM	nonIDM
S6_679014	6	679014	nonIDM	nonIDM	nonIDM
S6_679020	6	679020	nonIDM	nonIDM	nonIDM
S6_679111	6	679111	IDM	nonIDM	nonIDM
S6_679210	6	679210	nonIDM	nonIDM	IDM
S6_689806	6	689806	nonIDM	IDM	nonIDM
S6_690049	6	690049	nonIDM	nonIDM	nonIDM
S6_690168	6	690168	nonIDM	nonIDM	nonIDM
S6_692629	6	692629	nonIDM	IDM	nonIDM
S6_695447	6	695447	nonIDM	nonIDM	nonIDM
S6_695521	6	695521	nonIDM	nonIDM	nonIDM
S6_695527	6	695527	IDM	IDM	nonIDM
S6_695541	6	695541	nonIDM	nonIDM	IDM
S6_696682	6	696682	nonIDM	IDM	nonIDM
S6_696903	6	696903	IDM	nonIDM	nonIDM
S6_735592	6	735592	nonIDM	IDM	nonIDM
S6_827931	6	827931	nonIDM	nonIDM	nonIDM
S6_828050	6	828050	nonIDM	nonIDM	IDM
S6_828120	6	828120	nonIDM	IDM	nonIDM
S6_828138	6	828138	nonIDM	nonIDM	nonIDM
S6_828160	6	828160	nonIDM	nonIDM	IDM
S6_828296	6	828296	IDM	nonIDM	nonIDM
S6_828315	6	828315	nonIDM	nonIDM	nonIDM
S6_836482	6	836482	nonIDM	IDM	nonIDM
S6_836494	6	836494	nonIDM	nonIDM	nonIDM
S6_837890	6	837890	nonIDM	nonIDM	nonIDM
S6_838008	6	838008	nonIDM	nonIDM	nonIDM
S6_840333	6	840333	nonIDM	IDM	nonIDM
S6_840365	6	840365	nonIDM	nonIDM	nonIDM
S6_840380	6	840380	nonIDM	nonIDM	nonIDM
S6_844462	6	844462	IDM	nonIDM	IDM
S6_844477	6	844477	nonIDM	nonIDM	nonIDM
S6_844488	6	844488	nonIDM	nonIDM	nonIDM
S6_845789	6	845789	nonIDM	IDM	nonIDM
S6_845929	6	845929	nonIDM	nonIDM	nonIDM
S6_845940	6	845940	nonIDM	nonIDM	nonIDM
S6_863639	6	863639	nonIDM	nonIDM	nonIDM
S6_863651	6	863651	nonIDM	nonIDM	nonIDM
S6_864175	6	864175	nonIDM	IDM	nonIDM
S6_864182	6	864182	nonIDM	nonIDM	nonIDM
S6_864442	6	864442	nonIDM	IDM	nonIDM
S6_864473	6	864473	nonIDM	nonIDM	nonIDM
S6_864480	6	864480	nonIDM	nonIDM	nonIDM
S6_872688	6	872688	nonIDM	nonIDM	nonIDM
S6_885705	6	885705	nonIDM	nonIDM	nonIDM
S6_885727	6	885727	nonIDM	nonIDM	nonIDM
S6_890913	6	890913	nonIDM	IDM	nonIDM
S6_890942	6	890942	nonIDM	nonIDM	nonIDM
S6_891279	6	891279	nonIDM	nonIDM	IDM
S6_922913	6	922913	nonIDM	IDM	nonIDM
S6_922927	6	922927	nonIDM	IDM	nonIDM
S6_930514	6	930514	nonIDM	nonIDM	nonIDM
S6_931804	6	931804	nonIDM	IDM	nonIDM
S6_932013	6	932013	nonIDM	IDM	nonIDM
S6_932074	6	932074	nonIDM	nonIDM	nonIDM
S6_937300	6	937300	IDM	nonIDM	nonIDM
S6_940391	6	940391	nonIDM	nonIDM	IDM
S6_941901	6	941901	nonIDM	nonIDM	nonIDM
S6_941945	6	941945	IDM	nonIDM	nonIDM
S6_941962	6	941962	nonIDM	nonIDM	IDM
S6_955927	6	955927	nonIDM	nonIDM	nonIDM
S6_955946	6	955946	IDM	nonIDM	nonIDM
S6_956277	6	956277	nonIDM	nonIDM	nonIDM
S6_961459	6	961459	nonIDM	nonIDM	nonIDM
S6_961476	6	961476	IDM	IDM	nonIDM
S6_969582	6	969582	nonIDM	nonIDM	IDM
S6_969791	6	969791	nonIDM	nonIDM	nonIDM
S6_969817	6	969817	nonIDM	nonIDM	nonIDM
S6_969822	6	969822	nonIDM	nonIDM	nonIDM
S6_970093	6	970093	nonIDM	nonIDM	nonIDM
S6_970112	6	970112	IDM	nonIDM	nonIDM
S6_970747	6	970747	nonIDM	nonIDM	IDM
S6_970785	6	970785	nonIDM	nonIDM	nonIDM
S6_975152	6	975152	nonIDM	nonIDM	nonIDM
S6_984417	6	984417	IDM	nonIDM	nonIDM
S6_984445	6	984445	nonIDM	nonIDM	nonIDM
S6_984521	6	984521	nonIDM	nonIDM	nonIDM
S6_984623	6	984623	nonIDM	nonIDM	nonIDM
S6_984635	6	984635	nonIDM	nonIDM	nonIDM
S6_984669	6	984669	nonIDM	nonIDM	nonIDM
S6_985012	6	985012	nonIDM	nonIDM	nonIDM
S6_994704	6	994704	nonIDM	nonIDM	nonIDM
S6_994795	6	994795	nonIDM	nonIDM	nonIDM
S6_996400	6	996400	nonIDM	IDM	IDM
S6_996780	6	996780	nonIDM	nonIDM	nonIDM
S6_996921	6	996921	IDM	nonIDM	nonIDM
S6_996954	6	996954	nonIDM	nonIDM	nonIDM
S6_997255	6	997255	nonIDM	nonIDM	nonIDM
S6_1010096	6	1010096	nonIDM	nonIDM	nonIDM
S6_1019336	6	1019336	nonIDM	nonIDM	nonIDM
S6_1025352	6	1025352	IDM	IDM	nonIDM
S6_1033536	6	1033536	nonIDM	nonIDM	IDM
S6_1055552	6	1055552	nonIDM	nonIDM	nonIDM
S6_1067099	6	1067099	nonIDM	nonIDM	nonIDM
S6_1067125	6	1067125	nonIDM	nonIDM	IDM
S6_1075217	6	1075217	nonIDM	nonIDM	nonIDM
S6_1075292	6	1075292	nonIDM	nonIDM	nonIDM
S6_1090303	6	1090303	IDM	nonIDM	nonIDM
S6_1120839	6	1120839	nonIDM	nonIDM	IDM
S6_1120852	6	1120852	nonIDM	nonIDM	nonIDM
S6_1164820	6	1164820	nonIDM	nonIDM	nonIDM
S6_1164833	6	1164833	nonIDM	IDM	nonIDM
S6_1164847	6	1164847	nonIDM	IDM	nonIDM
S6_1165072	6	1165072	nonIDM	IDM	nonIDM
S6_1166857	6	1166857	IDM	nonIDM	nonIDM
S6_1166882	6	1166882	IDM	nonIDM	nonIDM
S6_1167854	6	1167854	nonIDM	nonIDM	nonIDM
S6_1181992	6	1181992	nonIDM	nonIDM	IDM
S6_1182006	6	1182006	nonIDM	nonIDM	nonIDM
S6_1182041	6	1182041	nonIDM	nonIDM	nonIDM
S6_1193058	6	1193058	nonIDM	IDM	nonIDM
S6_1193063	6	1193063	nonIDM	IDM	nonIDM
S6_1205254	6	1205254	nonIDM	nonIDM	nonIDM
S6_1214852	6	1214852	nonIDM	nonIDM	nonIDM
S6_1214938	6	1214938	nonIDM	nonIDM	nonIDM
S6_1228900	6	1228900	IDM	nonIDM	nonIDM
S6_1229038	6	1229038	nonIDM	IDM	nonIDM
S6_1229095	6	1229095	nonIDM	nonIDM	nonIDM
S6_1229454	6	1229454	nonIDM	nonIDM	nonIDM
S6_1229650	6	1229650	nonIDM	nonIDM	nonIDM
S6_1229656	6	1229656	nonIDM	nonIDM	nonIDM
S6_1229895	6	1229895	nonIDM	nonIDM	nonIDM
S6_1229908	6	1229908	nonIDM	nonIDM	nonIDM
S6_1229921	6	1229921	nonIDM	nonIDM	nonIDM
S6_1229933	6	1229933	nonIDM	nonIDM	nonIDM
S6_1230397	6	1230397	nonIDM	nonIDM	nonIDM
S6_1235562	6	1235562	nonIDM	nonIDM	nonIDM
S6_1236423	6	1236423	IDM	nonIDM	IDM
S6_1236438	6	1236438	nonIDM	nonIDM	nonIDM
S6_1246101	6	1246101	nonIDM	IDM	nonIDM
S6_1246112	6	1246112	nonIDM	nonIDM	IDM
S6_1246128	6	1246128	nonIDM	IDM	nonIDM
S6_1269583	6	1269583	nonIDM	nonIDM	nonIDM
S6_1269594	6	1269594	nonIDM	IDM	nonIDM
S6_1269624	6	1269624	nonIDM	nonIDM	nonIDM
S6_1269722	6	1269722	nonIDM	nonIDM	nonIDM
S6_1269743	6	1269743	nonIDM	nonIDM	nonIDM
S6_1271323	6	1271323	nonIDM	nonIDM	nonIDM
S6_1290739	6	1290739	nonIDM	IDM	nonIDM
S6_1290782	6	1290782	nonIDM	nonIDM	nonIDM
S6_1291062	6	1291062	nonIDM	nonIDM	nonIDM
S6_1315620	6	1315620	nonIDM	nonIDM	nonIDM
S6_1316263	6	1316263	IDM	nonIDM	nonIDM
S6_1316765	6	1316765	nonIDM	nonIDM	IDM
S6_1317725	6	1317725	nonIDM	nonIDM	nonIDM
S6_1317882	6	1317882	IDM	nonIDM	IDM
S6_1319086	6	1319086	nonIDM	nonIDM	nonIDM
S6_1323036	6	1323036	IDM	nonIDM	nonIDM
S6_1323059	6	1323059	nonIDM	nonIDM	nonIDM
S6_1323237	6	1323237	nonIDM	nonIDM	IDM
S6_1323253	6	1323253	IDM	nonIDM	nonIDM
S6_1358649	6	1358649	nonIDM	IDM	nonIDM
S6_1358675	6	1358675	IDM	nonIDM	nonIDM
S6_1376667	6	1376667	nonIDM	nonIDM	IDM
S6_1376677	6	1376677	nonIDM	nonIDM	nonIDM
S6_1378354	6	1378354	nonIDM	nonIDM	IDM
S6_1378686	6	1378686	nonIDM	nonIDM	nonIDM
S6_1388128	6	1388128	nonIDM	nonIDM	nonIDM
S6_1392875	6	1392875	nonIDM	IDM	nonIDM
S6_1398995	6	1398995	nonIDM	IDM	nonIDM
S6_1399112	6	1399112	nonIDM	nonIDM	IDM
S6_1399125	6	1399125	nonIDM	nonIDM	nonIDM
S6_1399764	6	1399764	nonIDM	nonIDM	nonIDM
S6_1403436	6	1403436	nonIDM	nonIDM	nonIDM
S6_1403456	6	1403456	nonIDM	IDM	nonIDM
S6_1403659	6	1403659	nonIDM	nonIDM	nonIDM
S6_1403709	6	1403709	nonIDM	nonIDM	nonIDM
S6_1403750	6	1403750	nonIDM	nonIDM	nonIDM
S6_1403835	6	1403835	nonIDM	nonIDM	nonIDM
S6_1437257	6	1437257	nonIDM	nonIDM	nonIDM
S6_1437299	6	1437299	nonIDM	nonIDM	nonIDM
S6_1441287	6	1441287	nonIDM	nonIDM	IDM
S6_1463456	6	1463456	nonIDM	IDM	IDM
S6_1464491	6	1464491	IDM	nonIDM	nonIDM
S6_1479552	6	1479552	IDM	nonIDM	nonIDM
S6_1480434	6	1480434	nonIDM	nonIDM	nonIDM
S6_1480503	6	1480503	nonIDM	nonIDM	IDM
S6_1488059	6	1488059	nonIDM	nonIDM	nonIDM
S6_1488091	6	1488091	nonIDM	nonIDM	nonIDM
S6_1488103	6	1488103	IDM	nonIDM	nonIDM
S6_1488193	6	1488193	nonIDM	IDM	nonIDM
S6_1492573	6	1492573	nonIDM	nonIDM	nonIDM
S6_1500436	6	1500436	nonIDM	nonIDM	IDM
S6_1500458	6	1500458	IDM	nonIDM	nonIDM
S6_1500471	6	1500471	nonIDM	nonIDM	nonIDM
S6_1500518	6	1500518	IDM	nonIDM	nonIDM
S6_1500542	6	1500542	nonIDM	nonIDM	IDM
S6_1500598	6	1500598	nonIDM	IDM	nonIDM
S6_1507839	6	1507839	IDM	nonIDM	nonIDM
S6_1510745	6	1510745	nonIDM	nonIDM	nonIDM
S6_1522733	6	1522733	nonIDM	nonIDM	nonIDM
S6_1522775	6	1522775	nonIDM	nonIDM	IDM
S6_1524725	6	1524725	nonIDM	nonIDM	nonIDM
S6_1534302	6	1534302	nonIDM	nonIDM	nonIDM
S6_1534340	6	1534340	nonIDM	nonIDM	nonIDM
S6_1534345	6	1534345	nonIDM	nonIDM	nonIDM
S6_1534354	6	1534354	IDM	IDM	nonIDM
S6_1542810	6	1542810	nonIDM	nonIDM	nonIDM
S6_1568862	6	1568862	nonIDM	IDM	IDM
S6_1573441	6	1573441	nonIDM	nonIDM	nonIDM
S6_1579929	6	1579929	nonIDM	nonIDM	nonIDM
S6_1796659	6	1796659	IDM	nonIDM	nonIDM
S6_1796699	6	1796699	nonIDM	nonIDM	nonIDM
S6_1796706	6	1796706	nonIDM	nonIDM	nonIDM
S6_1828190	6	1828190	nonIDM	nonIDM	nonIDM
S6_1828362	6	1828362	nonIDM	nonIDM	nonIDM
S6_1828367	6	1828367	nonIDM	IDM	nonIDM
S6_1828398	6	1828398	nonIDM	nonIDM	nonIDM
S6_1828675	6	1828675	IDM	nonIDM	nonIDM
S6_1828682	6	1828682	nonIDM	nonIDM	nonIDM
S6_1828688	6	1828688	nonIDM	IDM	nonIDM
S6_1828711	6	1828711	IDM	nonIDM	nonIDM
S6_1830067	6	1830067	nonIDM	nonIDM	IDM
S6_1843833	6	1843833	IDM	nonIDM	IDM
S6_1843864	6	1843864	nonIDM	nonIDM	nonIDM
S6_1868602	6	1868602	nonIDM	nonIDM	nonIDM
S6_1868611	6	1868611	nonIDM	nonIDM	nonIDM
S6_1869366	6	1869366	nonIDM	nonIDM	nonIDM
S6_1869488	6	1869488	nonIDM	nonIDM	nonIDM
S6_1869513	6	1869513	nonIDM	nonIDM	nonIDM
S6_1870431	6	1870431	nonIDM	nonIDM	nonIDM
S6_1875460	6	1875460	nonIDM	nonIDM	nonIDM
S6_1875478	6	1875478	nonIDM	nonIDM	nonIDM
S6_1875522	6	1875522	nonIDM	nonIDM	nonIDM
S6_1875532	6	1875532	nonIDM	nonIDM	nonIDM
S6_1875680	6	1875680	nonIDM	nonIDM	IDM
S6_1875694	6	1875694	nonIDM	nonIDM	nonIDM
S6_1879436	6	1879436	nonIDM	nonIDM	IDM
S6_1879457	6	1879457	nonIDM	nonIDM	IDM
S6_1879711	6	1879711	nonIDM	nonIDM	IDM
S6_1887331	6	1887331	nonIDM	nonIDM	nonIDM
S6_1887646	6	1887646	nonIDM	nonIDM	nonIDM
S6_1905558	6	1905558	IDM	nonIDM	nonIDM
S6_1941749	6	1941749	nonIDM	nonIDM	nonIDM
S6_1943027	6	1943027	nonIDM	nonIDM	nonIDM
S6_1943191	6	1943191	IDM	nonIDM	nonIDM
S6_1945612	6	1945612	nonIDM	nonIDM	nonIDM
S6_1946799	6	1946799	nonIDM	nonIDM	nonIDM
S6_1946915	6	1946915	nonIDM	nonIDM	nonIDM
S6_1952479	6	1952479	nonIDM	nonIDM	nonIDM
S6_1952657	6	1952657	nonIDM	nonIDM	nonIDM
S6_1955837	6	1955837	nonIDM	nonIDM	nonIDM
S6_1956157	6	1956157	IDM	nonIDM	nonIDM
S6_1956254	6	1956254	nonIDM	nonIDM	nonIDM
S6_1956274	6	1956274	nonIDM	nonIDM	nonIDM
S6_1956770	6	1956770	nonIDM	nonIDM	nonIDM
S6_1956818	6	1956818	nonIDM	nonIDM	nonIDM
S6_1956852	6	1956852	nonIDM	IDM	nonIDM
S6_1956894	6	1956894	nonIDM	nonIDM	nonIDM
S6_1959436	6	1959436	nonIDM	nonIDM	nonIDM
S6_1959443	6	1959443	nonIDM	nonIDM	nonIDM
S6_1959628	6	1959628	nonIDM	nonIDM	IDM
S6_1959638	6	1959638	nonIDM	nonIDM	nonIDM
S6_1960780	6	1960780	IDM	nonIDM	nonIDM
S6_2006628	6	2006628	IDM	nonIDM	IDM
S6_2010638	6	2010638	nonIDM	nonIDM	IDM
S6_2035556	6	2035556	nonIDM	nonIDM	nonIDM
S6_2036048	6	2036048	nonIDM	nonIDM	nonIDM
S6_2036073	6	2036073	nonIDM	nonIDM	IDM
S6_2050053	6	2050053	nonIDM	nonIDM	IDM
S6_2050568	6	2050568	nonIDM	nonIDM	nonIDM
S6_2050583	6	2050583	nonIDM	nonIDM	nonIDM
S6_2050747	6	2050747	nonIDM	nonIDM	nonIDM
S6_2050771	6	2050771	nonIDM	IDM	nonIDM
S6_2050785	6	2050785	IDM	nonIDM	nonIDM
S6_2051560	6	2051560	nonIDM	nonIDM	IDM
S6_2051574	6	2051574	nonIDM	nonIDM	nonIDM
S6_2052300	6	2052300	nonIDM	nonIDM	IDM
S6_2085919	6	2085919	nonIDM	nonIDM	nonIDM
S6_2085934	6	2085934	nonIDM	nonIDM	nonIDM
S6_2085944	6	2085944	nonIDM	nonIDM	IDM
S6_2085983	6	2085983	nonIDM	nonIDM	nonIDM
S6_2086320	6	2086320	nonIDM	nonIDM	nonIDM
S6_2086325	6	2086325	nonIDM	nonIDM	IDM
S6_2104773	6	2104773	nonIDM	IDM	nonIDM
S6_2104809	6	2104809	nonIDM	nonIDM	nonIDM
S6_2106361	6	2106361	nonIDM	nonIDM	nonIDM
S6_2112930	6	2112930	nonIDM	nonIDM	IDM
S6_2114579	6	2114579	nonIDM	nonIDM	IDM
S6_2114638	6	2114638	nonIDM	nonIDM	nonIDM
S6_2114647	6	2114647	nonIDM	nonIDM	nonIDM
S6_2114674	6	2114674	nonIDM	nonIDM	nonIDM
S6_2115931	6	2115931	nonIDM	nonIDM	nonIDM
S6_2115949	6	2115949	nonIDM	nonIDM	IDM
S6_2130564	6	2130564	nonIDM	IDM	nonIDM
S6_2132007	6	2132007	nonIDM	IDM	IDM
S6_2132043	6	2132043	IDM	nonIDM	nonIDM
S6_2135994	6	2135994	nonIDM	nonIDM	nonIDM
S6_2136320	6	2136320	nonIDM	nonIDM	nonIDM
S6_2136351	6	2136351	nonIDM	nonIDM	nonIDM
S6_2136435	6	2136435	nonIDM	nonIDM	nonIDM
S6_2136447	6	2136447	nonIDM	nonIDM	nonIDM
S6_2136795	6	2136795	nonIDM	nonIDM	nonIDM
S6_2137127	6	2137127	nonIDM	nonIDM	nonIDM
S6_2137133	6	2137133	nonIDM	nonIDM	nonIDM
S6_2146712	6	2146712	nonIDM	nonIDM	IDM
S6_2146724	6	2146724	IDM	nonIDM	nonIDM
S6_2146729	6	2146729	nonIDM	nonIDM	nonIDM
S6_2146750	6	2146750	IDM	nonIDM	nonIDM
S6_2149754	6	2149754	nonIDM	nonIDM	nonIDM
S6_2277630	6	2277630	IDM	nonIDM	nonIDM
S6_2295609	6	2295609	nonIDM	nonIDM	nonIDM
S6_2411515	6	2411515	IDM	IDM	nonIDM
S6_2411671	6	2411671	nonIDM	nonIDM	nonIDM
S6_2418027	6	2418027	nonIDM	nonIDM	IDM
S6_2437171	6	2437171	IDM	nonIDM	nonIDM
S6_2437276	6	2437276	nonIDM	nonIDM	nonIDM
S6_2437320	6	2437320	IDM	nonIDM	nonIDM
S6_2437620	6	2437620	nonIDM	IDM	nonIDM
S6_2437625	6	2437625	nonIDM	nonIDM	nonIDM
S6_2447910	6	2447910	nonIDM	nonIDM	nonIDM
S6_2458279	6	2458279	nonIDM	nonIDM	nonIDM
S6_2458289	6	2458289	nonIDM	IDM	nonIDM
S6_2458298	6	2458298	nonIDM	nonIDM	nonIDM
S6_2458489	6	2458489	nonIDM	nonIDM	nonIDM
S6_2458495	6	2458495	nonIDM	nonIDM	IDM
S6_2458693	6	2458693	nonIDM	nonIDM	nonIDM
S6_2458743	6	2458743	nonIDM	nonIDM	nonIDM
S6_2459019	6	2459019	nonIDM	nonIDM	IDM
S6_2473823	6	2473823	IDM	nonIDM	nonIDM
S6_2473828	6	2473828	nonIDM	nonIDM	nonIDM
S6_2479868	6	2479868	nonIDM	nonIDM	nonIDM
S6_2479919	6	2479919	nonIDM	nonIDM	IDM
S6_2481011	6	2481011	nonIDM	nonIDM	nonIDM
S6_2506888	6	2506888	IDM	nonIDM	nonIDM
S6_2506904	6	2506904	IDM	nonIDM	nonIDM
S6_2506928	6	2506928	nonIDM	nonIDM	nonIDM
S6_2507150	6	2507150	nonIDM	nonIDM	nonIDM
S6_2507267	6	2507267	nonIDM	nonIDM	nonIDM
S6_2507275	6	2507275	nonIDM	nonIDM	nonIDM
S6_2511969	6	2511969	nonIDM	nonIDM	nonIDM
S6_2517176	6	2517176	nonIDM	IDM	nonIDM
S6_2525940	6	2525940	nonIDM	nonIDM	nonIDM
S6_2526091	6	2526091	nonIDM	nonIDM	nonIDM
S6_2526106	6	2526106	nonIDM	nonIDM	nonIDM
S6_2546484	6	2546484	nonIDM	nonIDM	nonIDM
S6_2615998	6	2615998	nonIDM	nonIDM	nonIDM
S6_2616212	6	2616212	IDM	IDM	IDM
S6_2619085	6	2619085	nonIDM	nonIDM	nonIDM
S6_2619091	6	2619091	nonIDM	nonIDM	nonIDM
S6_2619106	6	2619106	nonIDM	nonIDM	IDM
S6_2642789	6	2642789	nonIDM	IDM	nonIDM
S6_2642957	6	2642957	nonIDM	nonIDM	nonIDM
S6_2643224	6	2643224	nonIDM	IDM	nonIDM
S6_2663766	6	2663766	nonIDM	IDM	nonIDM
S6_2679725	6	2679725	nonIDM	nonIDM	nonIDM
S6_2679753	6	2679753	nonIDM	nonIDM	nonIDM
S6_2679760	6	2679760	nonIDM	IDM	nonIDM
S6_2686541	6	2686541	IDM	nonIDM	nonIDM
S6_2686558	6	2686558	nonIDM	nonIDM	IDM
S6_2686582	6	2686582	nonIDM	nonIDM	nonIDM
S6_2686589	6	2686589	nonIDM	IDM	IDM
S6_2686625	6	2686625	IDM	nonIDM	nonIDM
S6_2698060	6	2698060	nonIDM	nonIDM	nonIDM
S6_2698065	6	2698065	nonIDM	nonIDM	IDM
S6_2698137	6	2698137	nonIDM	nonIDM	nonIDM
S6_2698146	6	2698146	nonIDM	nonIDM	nonIDM
S6_2698162	6	2698162	nonIDM	nonIDM	nonIDM
S6_2698211	6	2698211	nonIDM	nonIDM	nonIDM
S6_2735562	6	2735562	nonIDM	nonIDM	nonIDM
S6_2735611	6	2735611	nonIDM	nonIDM	nonIDM
S6_2735622	6	2735622	nonIDM	nonIDM	nonIDM
S6_2736276	6	2736276	nonIDM	nonIDM	nonIDM
S6_2780065	6	2780065	nonIDM	nonIDM	nonIDM
S6_2781925	6	2781925	IDM	nonIDM	nonIDM
S6_2782095	6	2782095	nonIDM	nonIDM	nonIDM
S6_2784201	6	2784201	nonIDM	nonIDM	nonIDM
S6_2784219	6	2784219	nonIDM	IDM	nonIDM
S6_2784244	6	2784244	nonIDM	nonIDM	IDM
S6_2784271	6	2784271	nonIDM	nonIDM	nonIDM
S6_2784277	6	2784277	nonIDM	nonIDM	nonIDM
S6_2784288	6	2784288	nonIDM	nonIDM	nonIDM
S6_2784301	6	2784301	nonIDM	nonIDM	nonIDM
S6_2784328	6	2784328	nonIDM	nonIDM	IDM
S6_2784333	6	2784333	nonIDM	IDM	nonIDM
S6_2802958	6	2802958	nonIDM	nonIDM	nonIDM
S6_2803006	6	2803006	nonIDM	nonIDM	nonIDM
S6_2835921	6	2835921	nonIDM	nonIDM	nonIDM
S6_2835931	6	2835931	nonIDM	nonIDM	nonIDM
S6_2835939	6	2835939	IDM	nonIDM	nonIDM
S6_2835944	6	2835944	nonIDM	nonIDM	nonIDM
S6_2854570	6	2854570	nonIDM	nonIDM	nonIDM
S6_2854591	6	2854591	nonIDM	nonIDM	nonIDM
S6_2858366	6	2858366	nonIDM	nonIDM	nonIDM
S6_2858636	6	2858636	nonIDM	nonIDM	nonIDM
S6_2858654	6	2858654	nonIDM	nonIDM	nonIDM
S6_2866579	6	2866579	nonIDM	nonIDM	nonIDM
S6_2889988	6	2889988	nonIDM	nonIDM	IDM
S6_2890014	6	2890014	IDM	nonIDM	nonIDM
S6_2890103	6	2890103	nonIDM	nonIDM	nonIDM
S6_2894407	6	2894407	nonIDM	nonIDM	nonIDM
S6_2894914	6	2894914	nonIDM	IDM	nonIDM
S6_2910053	6	2910053	nonIDM	nonIDM	nonIDM
S6_2910149	6	2910149	nonIDM	nonIDM	nonIDM
S6_2958600	6	2958600	nonIDM	IDM	nonIDM
S6_2962955	6	2962955	nonIDM	nonIDM	nonIDM
S6_2963078	6	2963078	nonIDM	nonIDM	IDM
S6_3039151	6	3039151	nonIDM	IDM	nonIDM
S6_3190875	6	3190875	nonIDM	nonIDM	IDM
S6_3190888	6	3190888	IDM	nonIDM	nonIDM
S6_3193650	6	3193650	nonIDM	nonIDM	nonIDM
S6_3193814	6	3193814	nonIDM	nonIDM	nonIDM
S6_3211742	6	3211742	nonIDM	nonIDM	nonIDM
S6_3211765	6	3211765	nonIDM	IDM	nonIDM
S6_3228001	6	3228001	IDM	nonIDM	nonIDM
S6_3228067	6	3228067	nonIDM	nonIDM	nonIDM
S6_3232701	6	3232701	nonIDM	nonIDM	nonIDM
S6_3232967	6	3232967	nonIDM	nonIDM	nonIDM
S6_3232975	6	3232975	nonIDM	nonIDM	nonIDM
S6_3233013	6	3233013	nonIDM	nonIDM	nonIDM
S6_3233428	6	3233428	nonIDM	nonIDM	nonIDM
S6_3233503	6	3233503	nonIDM	nonIDM	nonIDM
S6_3233543	6	3233543	nonIDM	IDM	nonIDM
S6_3233576	6	3233576	IDM	nonIDM	IDM
S6_3233601	6	3233601	nonIDM	nonIDM	nonIDM
S6_3233618	6	3233618	nonIDM	nonIDM	nonIDM
S6_3233625	6	3233625	nonIDM	nonIDM	IDM
S6_3255705	6	3255705	nonIDM	nonIDM	nonIDM
S6_3256075	6	3256075	nonIDM	nonIDM	nonIDM
S6_3256922	6	3256922	IDM	nonIDM	nonIDM
S6_3256937	6	3256937	nonIDM	nonIDM	IDM
S6_3257118	6	3257118	nonIDM	nonIDM	nonIDM
S6_3284566	6	3284566	nonIDM	nonIDM	nonIDM
S6_3291766	6	3291766	nonIDM	nonIDM	nonIDM
S6_3291850	6	3291850	nonIDM	nonIDM	nonIDM
S6_3291869	6	3291869	IDM	nonIDM	nonIDM
S6_3291921	6	3291921	nonIDM	nonIDM	nonIDM
S6_3291968	6	3291968	nonIDM	nonIDM	nonIDM
S6_3295954	6	3295954	nonIDM	IDM	nonIDM
S6_3295970	6	3295970	nonIDM	nonIDM	IDM
S6_3362464	6	3362464	nonIDM	nonIDM	IDM
S6_3381740	6	3381740	nonIDM	nonIDM	nonIDM
S6_3381754	6	3381754	nonIDM	nonIDM	nonIDM
S6_3381766	6	3381766	nonIDM	nonIDM	nonIDM
S6_3381795	6	3381795	nonIDM	nonIDM	nonIDM
S6_3419067	6	3419067	nonIDM	nonIDM	nonIDM
S6_3421978	6	3421978	nonIDM	nonIDM	nonIDM
S6_3427995	6	3427995	nonIDM	nonIDM	nonIDM
S6_3467076	6	3467076	nonIDM	IDM	IDM
S6_3467090	6	3467090	nonIDM	IDM	nonIDM
S6_3467177	6	3467177	nonIDM	nonIDM	IDM
S6_3467203	6	3467203	nonIDM	nonIDM	nonIDM
S6_3475351	6	3475351	nonIDM	nonIDM	nonIDM
S6_3475363	6	3475363	nonIDM	nonIDM	nonIDM
S6_3479200	6	3479200	nonIDM	nonIDM	nonIDM
S6_3521035	6	3521035	nonIDM	nonIDM	nonIDM
S6_3555874	6	3555874	nonIDM	nonIDM	nonIDM
S6_3555908	6	3555908	nonIDM	nonIDM	nonIDM
S6_3557427	6	3557427	nonIDM	nonIDM	nonIDM
S6_3598778	6	3598778	nonIDM	nonIDM	nonIDM
S6_3598798	6	3598798	nonIDM	nonIDM	nonIDM
S6_3598826	6	3598826	nonIDM	nonIDM	nonIDM
S6_3598878	6	3598878	nonIDM	IDM	nonIDM
S6_3641244	6	3641244	IDM	nonIDM	nonIDM
S6_3764629	6	3764629	IDM	nonIDM	nonIDM
S6_3764918	6	3764918	nonIDM	nonIDM	IDM
S6_3765188	6	3765188	nonIDM	nonIDM	nonIDM
S6_3774497	6	3774497	nonIDM	nonIDM	nonIDM
S6_3774508	6	3774508	nonIDM	IDM	nonIDM
S6_3774553	6	3774553	nonIDM	nonIDM	IDM
S6_3776576	6	3776576	nonIDM	nonIDM	nonIDM
S6_3807379	6	3807379	nonIDM	nonIDM	nonIDM
S6_3807719	6	3807719	nonIDM	IDM	nonIDM
S6_3807726	6	3807726	nonIDM	nonIDM	nonIDM
S6_3807731	6	3807731	nonIDM	nonIDM	nonIDM
S6_3808193	6	3808193	nonIDM	nonIDM	nonIDM
S6_3808224	6	3808224	nonIDM	nonIDM	nonIDM
S6_3820114	6	3820114	nonIDM	IDM	nonIDM
S6_3820127	6	3820127	nonIDM	nonIDM	nonIDM
S6_3824887	6	3824887	IDM	nonIDM	nonIDM
S6_3824903	6	3824903	nonIDM	nonIDM	nonIDM
S6_3825042	6	3825042	IDM	nonIDM	nonIDM
S6_3826013	6	3826013	nonIDM	nonIDM	nonIDM
S6_3826019	6	3826019	nonIDM	nonIDM	nonIDM
S6_3846101	6	3846101	IDM	nonIDM	nonIDM
S6_3846113	6	3846113	nonIDM	nonIDM	IDM
S6_3896095	6	3896095	nonIDM	nonIDM	IDM
S6_3896197	6	3896197	nonIDM	nonIDM	nonIDM
S6_3896254	6	3896254	nonIDM	nonIDM	nonIDM
S6_3896286	6	3896286	IDM	nonIDM	nonIDM
S6_3905218	6	3905218	IDM	nonIDM	nonIDM
S6_3906652	6	3906652	nonIDM	nonIDM	nonIDM
S6_3935400	6	3935400	nonIDM	nonIDM	nonIDM
S6_3935421	6	3935421	nonIDM	IDM	nonIDM
S6_3935565	6	3935565	nonIDM	nonIDM	nonIDM
S6_4047952	6	4047952	nonIDM	nonIDM	nonIDM
S6_4198660	6	4198660	nonIDM	nonIDM	nonIDM
S6_4206296	6	4206296	nonIDM	nonIDM	nonIDM
S6_4241275	6	4241275	nonIDM	nonIDM	nonIDM
S6_4241448	6	4241448	nonIDM	nonIDM	nonIDM
S6_4241457	6	4241457	nonIDM	nonIDM	nonIDM
S6_4241593	6	4241593	nonIDM	nonIDM	nonIDM
S6_4241605	6	4241605	nonIDM	nonIDM	nonIDM
S6_4318448	6	4318448	nonIDM	nonIDM	nonIDM
S6_4328978	6	4328978	IDM	IDM	nonIDM
S6_4334492	6	4334492	nonIDM	nonIDM	nonIDM
S6_4337860	6	4337860	nonIDM	IDM	nonIDM
S6_4338164	6	4338164	nonIDM	nonIDM	nonIDM
S6_4485168	6	4485168	nonIDM	nonIDM	nonIDM
S6_4499962	6	4499962	nonIDM	IDM	IDM
S6_4500000	6	4500000	nonIDM	nonIDM	nonIDM
S6_4504988	6	4504988	nonIDM	nonIDM	nonIDM
S6_4504999	6	4504999	nonIDM	nonIDM	nonIDM
S6_4505014	6	4505014	IDM	nonIDM	nonIDM
S6_4505028	6	4505028	IDM	IDM	nonIDM
S6_4505087	6	4505087	nonIDM	nonIDM	nonIDM
S6_4505094	6	4505094	IDM	nonIDM	nonIDM
S6_4505105	6	4505105	nonIDM	nonIDM	nonIDM
S6_4505120	6	4505120	nonIDM	nonIDM	nonIDM
S6_4509103	6	4509103	IDM	nonIDM	nonIDM
S6_4509143	6	4509143	nonIDM	IDM	nonIDM
S6_4509268	6	4509268	IDM	nonIDM	IDM
S6_4509279	6	4509279	nonIDM	nonIDM	nonIDM
S6_4509324	6	4509324	nonIDM	nonIDM	nonIDM
S6_4509352	6	4509352	nonIDM	nonIDM	nonIDM
S6_4509377	6	4509377	nonIDM	nonIDM	nonIDM
S6_4509619	6	4509619	nonIDM	nonIDM	nonIDM
S6_4538204	6	4538204	nonIDM	nonIDM	nonIDM
S6_4555614	6	4555614	nonIDM	nonIDM	IDM
S6_4562978	6	4562978	nonIDM	nonIDM	IDM
S6_4576790	6	4576790	nonIDM	nonIDM	IDM
S6_4576798	6	4576798	IDM	nonIDM	nonIDM
S6_4598713	6	4598713	nonIDM	nonIDM	nonIDM
S6_4599053	6	4599053	nonIDM	nonIDM	nonIDM
S6_4618096	6	4618096	nonIDM	nonIDM	nonIDM
S6_4618552	6	4618552	nonIDM	nonIDM	IDM
S6_4632224	6	4632224	nonIDM	nonIDM	nonIDM
S6_4632253	6	4632253	nonIDM	IDM	nonIDM
S6_4632269	6	4632269	nonIDM	nonIDM	IDM
S6_4632415	6	4632415	nonIDM	nonIDM	nonIDM
S6_4632428	6	4632428	nonIDM	nonIDM	nonIDM
S6_4632468	6	4632468	nonIDM	IDM	nonIDM
S6_4653970	6	4653970	IDM	nonIDM	nonIDM
S6_4654003	6	4654003	nonIDM	nonIDM	nonIDM
S6_4683204	6	4683204	nonIDM	IDM	nonIDM
S6_4683214	6	4683214	nonIDM	IDM	nonIDM
S6_4683230	6	4683230	nonIDM	nonIDM	nonIDM
S6_4700785	6	4700785	nonIDM	nonIDM	nonIDM
S6_4700792	6	4700792	nonIDM	IDM	nonIDM
S6_4700851	6	4700851	nonIDM	nonIDM	nonIDM
S6_4700868	6	4700868	IDM	nonIDM	IDM
S6_4726967	6	4726967	IDM	nonIDM	nonIDM
S6_4726992	6	4726992	IDM	nonIDM	nonIDM
S6_4727042	6	4727042	nonIDM	nonIDM	nonIDM
S6_4727051	6	4727051	nonIDM	IDM	nonIDM
S6_4727069	6	4727069	nonIDM	nonIDM	nonIDM
S6_4745017	6	4745017	nonIDM	nonIDM	nonIDM
S6_4745024	6	4745024	nonIDM	nonIDM	IDM
S6_4745054	6	4745054	nonIDM	nonIDM	nonIDM
S6_4745068	6	4745068	nonIDM	IDM	nonIDM
S6_4745075	6	4745075	nonIDM	IDM	nonIDM
S6_4745081	6	4745081	nonIDM	nonIDM	nonIDM
S6_4745101	6	4745101	nonIDM	nonIDM	nonIDM
S6_4789312	6	4789312	IDM	nonIDM	nonIDM
S6_4789478	6	4789478	nonIDM	IDM	IDM
S6_4789487	6	4789487	IDM	nonIDM	IDM
S6_4789502	6	4789502	nonIDM	nonIDM	nonIDM
S6_4791585	6	4791585	nonIDM	nonIDM	nonIDM
S6_4791600	6	4791600	IDM	nonIDM	nonIDM
S6_4791624	6	4791624	nonIDM	nonIDM	nonIDM
S6_4791958	6	4791958	nonIDM	nonIDM	nonIDM
S6_4836920	6	4836920	nonIDM	nonIDM	nonIDM
S6_4837841	6	4837841	nonIDM	nonIDM	nonIDM
S6_4854146	6	4854146	nonIDM	nonIDM	nonIDM
S6_4854317	6	4854317	nonIDM	nonIDM	nonIDM
S6_4854475	6	4854475	nonIDM	IDM	nonIDM
S6_4854567	6	4854567	nonIDM	nonIDM	nonIDM
S6_4854576	6	4854576	nonIDM	nonIDM	nonIDM
S6_4980655	6	4980655	nonIDM	nonIDM	IDM
S6_4986314	6	4986314	nonIDM	nonIDM	nonIDM
S6_4990761	6	4990761	nonIDM	nonIDM	nonIDM
S6_4990949	6	4990949	nonIDM	nonIDM	nonIDM
S6_4990990	6	4990990	nonIDM	IDM	nonIDM
S6_5036074	6	5036074	nonIDM	IDM	nonIDM
S6_5054765	6	5054765	IDM	nonIDM	nonIDM
S6_5054782	6	5054782	nonIDM	nonIDM	nonIDM
S6_5054789	6	5054789	nonIDM	nonIDM	nonIDM
S6_5101932	6	5101932	nonIDM	nonIDM	nonIDM
S6_5101954	6	5101954	nonIDM	nonIDM	nonIDM
S6_5101986	6	5101986	nonIDM	nonIDM	nonIDM
S6_5102029	6	5102029	nonIDM	IDM	IDM
S6_5102095	6	5102095	nonIDM	IDM	nonIDM
S6_5240019	6	5240019	nonIDM	nonIDM	nonIDM
S6_5240045	6	5240045	nonIDM	nonIDM	nonIDM
S6_5240192	6	5240192	nonIDM	nonIDM	IDM
S6_5274395	6	5274395	nonIDM	nonIDM	nonIDM
S6_5274400	6	5274400	IDM	nonIDM	IDM
S6_5274406	6	5274406	nonIDM	nonIDM	nonIDM
S6_5274425	6	5274425	nonIDM	nonIDM	nonIDM
S6_5358325	6	5358325	nonIDM	nonIDM	nonIDM
S6_5358350	6	5358350	IDM	nonIDM	nonIDM
S6_5358388	6	5358388	nonIDM	nonIDM	nonIDM
S6_5358409	6	5358409	nonIDM	nonIDM	nonIDM
S6_5358416	6	5358416	nonIDM	nonIDM	nonIDM
S6_5375241	6	5375241	nonIDM	nonIDM	IDM
S6_5382417	6	5382417	nonIDM	nonIDM	nonIDM
S6_5459523	6	5459523	nonIDM	nonIDM	nonIDM
S6_5459534	6	5459534	nonIDM	nonIDM	nonIDM
S6_5459546	6	5459546	nonIDM	nonIDM	nonIDM
S6_5459636	6	5459636	nonIDM	nonIDM	nonIDM
S6_5459658	6	5459658	nonIDM	nonIDM	nonIDM
S6_5459663	6	5459663	IDM	nonIDM	nonIDM
S6_5639262	6	5639262	nonIDM	nonIDM	nonIDM
S6_5639297	6	5639297	nonIDM	nonIDM	IDM
S6_5848005	6	5848005	IDM	nonIDM	nonIDM
S6_5848037	6	5848037	nonIDM	nonIDM	nonIDM
S6_5848046	6	5848046	nonIDM	IDM	nonIDM
S6_5848052	6	5848052	nonIDM	IDM	nonIDM
S6_5848073	6	5848073	nonIDM	nonIDM	nonIDM
S6_5855467	6	5855467	nonIDM	nonIDM	nonIDM
S6_5855478	6	5855478	nonIDM	nonIDM	nonIDM
S6_5855665	6	5855665	nonIDM	IDM	nonIDM
S6_5876271	6	5876271	nonIDM	nonIDM	nonIDM
S6_5876297	6	5876297	nonIDM	nonIDM	IDM
S6_5876306	6	5876306	nonIDM	nonIDM	nonIDM
S6_5876313	6	5876313	nonIDM	nonIDM	nonIDM
S6_5876445	6	5876445	nonIDM	nonIDM	nonIDM
S6_5876455	6	5876455	nonIDM	IDM	nonIDM
S6_5876470	6	5876470	nonIDM	nonIDM	nonIDM
S6_5876562	6	5876562	nonIDM	nonIDM	nonIDM
S6_5883117	6	5883117	nonIDM	nonIDM	nonIDM
S6_5883157	6	5883157	nonIDM	nonIDM	nonIDM
S6_5883198	6	5883198	IDM	nonIDM	IDM
S6_5883323	6	5883323	nonIDM	nonIDM	nonIDM
S6_5883328	6	5883328	nonIDM	nonIDM	nonIDM
S6_5883349	6	5883349	nonIDM	nonIDM	nonIDM
S6_5883360	6	5883360	IDM	nonIDM	nonIDM
S6_5883406	6	5883406	nonIDM	nonIDM	nonIDM
S6_5883511	6	5883511	nonIDM	IDM	nonIDM
S6_5883549	6	5883549	nonIDM	nonIDM	nonIDM
S6_5884685	6	5884685	nonIDM	nonIDM	nonIDM
S6_5895345	6	5895345	nonIDM	IDM	nonIDM
S6_5895405	6	5895405	IDM	IDM	nonIDM
S6_5897018	6	5897018	nonIDM	nonIDM	nonIDM
S6_5897027	6	5897027	nonIDM	nonIDM	nonIDM
S6_5897128	6	5897128	nonIDM	nonIDM	nonIDM
S6_5899822	6	5899822	nonIDM	nonIDM	nonIDM
S6_5899837	6	5899837	nonIDM	nonIDM	nonIDM
S6_6137053	6	6137053	nonIDM	nonIDM	nonIDM
S6_6137060	6	6137060	nonIDM	nonIDM	nonIDM
S6_6137197	6	6137197	IDM	nonIDM	nonIDM
S6_6137249	6	6137249	nonIDM	nonIDM	nonIDM
S6_6137271	6	6137271	nonIDM	IDM	nonIDM
S6_6137341	6	6137341	nonIDM	nonIDM	nonIDM
S6_6137391	6	6137391	nonIDM	IDM	nonIDM
S6_6139548	6	6139548	nonIDM	nonIDM	nonIDM
S6_6140269	6	6140269	nonIDM	nonIDM	nonIDM
S6_6140288	6	6140288	nonIDM	nonIDM	nonIDM
S6_6140310	6	6140310	nonIDM	nonIDM	IDM
S6_6140333	6	6140333	nonIDM	nonIDM	nonIDM
S6_6140381	6	6140381	nonIDM	nonIDM	nonIDM
S6_6141532	6	6141532	nonIDM	IDM	nonIDM
S6_6141576	6	6141576	IDM	IDM	nonIDM
S6_6152121	6	6152121	nonIDM	nonIDM	IDM
S6_6157965	6	6157965	nonIDM	nonIDM	nonIDM
S6_6181886	6	6181886	nonIDM	nonIDM	nonIDM
S6_6181903	6	6181903	nonIDM	nonIDM	nonIDM
S6_6181924	6	6181924	nonIDM	nonIDM	nonIDM
S6_6181982	6	6181982	nonIDM	nonIDM	nonIDM
S6_6182008	6	6182008	nonIDM	nonIDM	nonIDM
S6_6182208	6	6182208	nonIDM	nonIDM	nonIDM
S6_6222323	6	6222323	IDM	nonIDM	nonIDM
S6_6222337	6	6222337	nonIDM	nonIDM	nonIDM
S6_6222376	6	6222376	nonIDM	nonIDM	nonIDM
S6_6222943	6	6222943	nonIDM	nonIDM	IDM
S6_6223045	6	6223045	nonIDM	nonIDM	nonIDM
S6_6253881	6	6253881	nonIDM	nonIDM	nonIDM
S6_6254132	6	6254132	nonIDM	nonIDM	nonIDM
S6_6254151	6	6254151	nonIDM	nonIDM	IDM
S6_6254173	6	6254173	nonIDM	nonIDM	nonIDM
S6_6271140	6	6271140	nonIDM	nonIDM	nonIDM
S6_6271306	6	6271306	IDM	IDM	nonIDM
S6_6272260	6	6272260	IDM	IDM	IDM
S6_6272268	6	6272268	IDM	nonIDM	IDM
S6_6273835	6	6273835	nonIDM	nonIDM	nonIDM
S6_6409383	6	6409383	nonIDM	nonIDM	nonIDM
S6_6409432	6	6409432	nonIDM	nonIDM	nonIDM
S6_6409447	6	6409447	nonIDM	nonIDM	nonIDM
S6_6409477	6	6409477	nonIDM	nonIDM	nonIDM
S6_6409501	6	6409501	nonIDM	IDM	nonIDM
S6_6420897	6	6420897	nonIDM	nonIDM	nonIDM
S6_6420959	6	6420959	IDM	IDM	nonIDM
S6_6420990	6	6420990	nonIDM	nonIDM	nonIDM
S6_6421110	6	6421110	nonIDM	nonIDM	nonIDM
S6_6421145	6	6421145	nonIDM	nonIDM	nonIDM
S6_6422145	6	6422145	nonIDM	IDM	nonIDM
S6_6422216	6	6422216	IDM	IDM	nonIDM
S6_6422250	6	6422250	nonIDM	nonIDM	nonIDM
S6_6422320	6	6422320	IDM	IDM	IDM
S6_6422353	6	6422353	IDM	IDM	nonIDM
S6_6422527	6	6422527	IDM	IDM	nonIDM
S6_6422536	6	6422536	nonIDM	nonIDM	nonIDM
S6_6426422	6	6426422	nonIDM	nonIDM	nonIDM
S6_6426441	6	6426441	nonIDM	IDM	IDM
S6_6426485	6	6426485	nonIDM	nonIDM	nonIDM
S6_6426527	6	6426527	nonIDM	nonIDM	nonIDM
S6_6456108	6	6456108	nonIDM	nonIDM	nonIDM
S6_6576237	6	6576237	nonIDM	nonIDM	nonIDM
S6_6576353	6	6576353	nonIDM	nonIDM	IDM
S6_6577183	6	6577183	nonIDM	IDM	nonIDM
S6_6577685	6	6577685	nonIDM	nonIDM	nonIDM
S6_6750026	6	6750026	nonIDM	nonIDM	nonIDM
S6_6750056	6	6750056	nonIDM	IDM	nonIDM
S6_6750100	6	6750100	nonIDM	nonIDM	nonIDM
S6_6941954	6	6941954	nonIDM	IDM	nonIDM
S6_6941983	6	6941983	nonIDM	nonIDM	nonIDM
S6_6942000	6	6942000	nonIDM	nonIDM	IDM
S6_6968749	6	6968749	nonIDM	nonIDM	nonIDM
S6_6968769	6	6968769	nonIDM	nonIDM	nonIDM
S6_6968794	6	6968794	nonIDM	nonIDM	nonIDM
S6_6968891	6	6968891	IDM	IDM	nonIDM
S6_6968912	6	6968912	IDM	nonIDM	IDM
S6_7320872	6	7320872	nonIDM	nonIDM	nonIDM
S6_7320887	6	7320887	IDM	nonIDM	nonIDM
S6_7320913	6	7320913	nonIDM	nonIDM	nonIDM
S6_7416032	6	7416032	nonIDM	nonIDM	nonIDM
S6_7416040	6	7416040	nonIDM	IDM	nonIDM
S6_7450553	6	7450553	nonIDM	nonIDM	nonIDM
S6_7450596	6	7450596	nonIDM	nonIDM	nonIDM
S6_7462359	6	7462359	nonIDM	nonIDM	nonIDM
S6_7462532	6	7462532	nonIDM	nonIDM	nonIDM
S6_7465767	6	7465767	nonIDM	nonIDM	IDM
S6_7465806	6	7465806	nonIDM	nonIDM	nonIDM
S6_7469057	6	7469057	nonIDM	nonIDM	nonIDM
S6_7479729	6	7479729	nonIDM	nonIDM	nonIDM
S6_7479740	6	7479740	nonIDM	nonIDM	nonIDM
S6_7550730	6	7550730	nonIDM	nonIDM	nonIDM
S6_7587107	6	7587107	nonIDM	nonIDM	nonIDM
S6_7587141	6	7587141	nonIDM	nonIDM	nonIDM
S6_7587352	6	7587352	nonIDM	nonIDM	nonIDM
S6_7592648	6	7592648	nonIDM	IDM	nonIDM
S6_7592667	6	7592667	nonIDM	nonIDM	nonIDM
S6_7593757	6	7593757	nonIDM	nonIDM	nonIDM
S6_7595843	6	7595843	nonIDM	IDM	nonIDM
S6_7595868	6	7595868	nonIDM	nonIDM	IDM
S6_7616727	6	7616727	nonIDM	IDM	nonIDM
S6_7616754	6	7616754	nonIDM	nonIDM	nonIDM
S6_7634245	6	7634245	IDM	IDM	IDM
S6_7636928	6	7636928	IDM	nonIDM	nonIDM
S6_7636942	6	7636942	nonIDM	nonIDM	IDM
S6_7636969	6	7636969	nonIDM	nonIDM	IDM
S6_7636979	6	7636979	nonIDM	nonIDM	nonIDM
S6_7648250	6	7648250	nonIDM	nonIDM	IDM
S6_7648267	6	7648267	nonIDM	IDM	nonIDM
S6_7648295	6	7648295	nonIDM	nonIDM	nonIDM
S6_7686908	6	7686908	nonIDM	nonIDM	nonIDM
S6_7686942	6	7686942	nonIDM	nonIDM	nonIDM
S6_7686949	6	7686949	nonIDM	nonIDM	nonIDM
S6_7686975	6	7686975	nonIDM	IDM	nonIDM
S6_7687951	6	7687951	nonIDM	nonIDM	IDM
S6_7689118	6	7689118	nonIDM	nonIDM	nonIDM
S6_7689378	6	7689378	nonIDM	nonIDM	IDM
S6_7689566	6	7689566	nonIDM	IDM	IDM
S6_7693960	6	7693960	nonIDM	nonIDM	nonIDM
S6_7699754	6	7699754	nonIDM	IDM	nonIDM
S6_7699763	6	7699763	nonIDM	nonIDM	IDM
S6_7700230	6	7700230	nonIDM	nonIDM	IDM
S6_7700250	6	7700250	nonIDM	nonIDM	nonIDM
S6_7700263	6	7700263	nonIDM	nonIDM	nonIDM
S6_7741151	6	7741151	nonIDM	nonIDM	nonIDM
S6_7796529	6	7796529	nonIDM	IDM	IDM
S6_7796962	6	7796962	nonIDM	nonIDM	nonIDM
S6_7833572	6	7833572	IDM	nonIDM	nonIDM
S6_7833595	6	7833595	nonIDM	nonIDM	nonIDM
S6_7833937	6	7833937	nonIDM	nonIDM	nonIDM
S6_7837838	6	7837838	nonIDM	nonIDM	nonIDM
S6_7837872	6	7837872	nonIDM	nonIDM	nonIDM
S6_7857999	6	7857999	IDM	nonIDM	nonIDM
S6_7858247	6	7858247	nonIDM	IDM	nonIDM
S6_7861060	6	7861060	nonIDM	nonIDM	nonIDM
S6_7871326	6	7871326	nonIDM	IDM	nonIDM
S6_7871371	6	7871371	nonIDM	nonIDM	nonIDM
S6_7875131	6	7875131	nonIDM	nonIDM	nonIDM
S6_7875196	6	7875196	nonIDM	nonIDM	nonIDM
S6_7875203	6	7875203	nonIDM	nonIDM	nonIDM
S6_7885747	6	7885747	nonIDM	nonIDM	nonIDM
S6_7885757	6	7885757	nonIDM	nonIDM	nonIDM
S6_7885792	6	7885792	nonIDM	nonIDM	nonIDM
S6_7885922	6	7885922	nonIDM	nonIDM	nonIDM
S6_7889812	6	7889812	IDM	nonIDM	nonIDM
S6_7890184	6	7890184	nonIDM	nonIDM	nonIDM
S6_7890275	6	7890275	nonIDM	nonIDM	nonIDM
S6_7933110	6	7933110	IDM	nonIDM	nonIDM
S6_7933122	6	7933122	nonIDM	IDM	nonIDM
S6_7933133	6	7933133	IDM	IDM	nonIDM
S6_7933143	6	7933143	nonIDM	nonIDM	nonIDM
S6_7933149	6	7933149	nonIDM	nonIDM	IDM
S6_7933188	6	7933188	nonIDM	nonIDM	nonIDM
S6_7966285	6	7966285	nonIDM	nonIDM	nonIDM
S6_7966291	6	7966291	IDM	nonIDM	nonIDM
S6_7966324	6	7966324	nonIDM	nonIDM	IDM
S6_7966332	6	7966332	nonIDM	nonIDM	nonIDM
S6_7966354	6	7966354	nonIDM	nonIDM	nonIDM
S6_7966405	6	7966405	nonIDM	nonIDM	nonIDM
S6_7968498	6	7968498	nonIDM	nonIDM	nonIDM
S6_7968512	6	7968512	nonIDM	nonIDM	nonIDM
S6_8041463	6	8041463	nonIDM	nonIDM	nonIDM
S6_8041472	6	8041472	nonIDM	nonIDM	nonIDM
S6_8041506	6	8041506	nonIDM	IDM	nonIDM
S6_8043401	6	8043401	nonIDM	nonIDM	nonIDM
S6_8043410	6	8043410	nonIDM	nonIDM	nonIDM
S6_8043497	6	8043497	nonIDM	IDM	nonIDM
S6_8118062	6	8118062	nonIDM	nonIDM	IDM
S6_8154283	6	8154283	nonIDM	nonIDM	nonIDM
S6_8154581	6	8154581	nonIDM	nonIDM	nonIDM
S6_8154596	6	8154596	IDM	IDM	nonIDM
S6_8282749	6	8282749	nonIDM	nonIDM	IDM
S6_8287765	6	8287765	nonIDM	nonIDM	nonIDM
S6_8288098	6	8288098	nonIDM	nonIDM	nonIDM
S6_8288235	6	8288235	nonIDM	nonIDM	nonIDM
S6_8288251	6	8288251	nonIDM	IDM	nonIDM
S6_8295200	6	8295200	nonIDM	nonIDM	nonIDM
S6_8295212	6	8295212	nonIDM	nonIDM	nonIDM
S6_8295218	6	8295218	nonIDM	nonIDM	nonIDM
S6_8295226	6	8295226	nonIDM	nonIDM	nonIDM
S6_8449004	6	8449004	nonIDM	nonIDM	nonIDM
S6_8449127	6	8449127	nonIDM	nonIDM	nonIDM
S6_8449156	6	8449156	nonIDM	nonIDM	nonIDM
S6_8456779	6	8456779	nonIDM	nonIDM	nonIDM
S6_8456793	6	8456793	nonIDM	nonIDM	nonIDM
S6_8456804	6	8456804	nonIDM	nonIDM	IDM
S6_8461500	6	8461500	nonIDM	nonIDM	nonIDM
S6_8461513	6	8461513	nonIDM	nonIDM	nonIDM
S6_8461752	6	8461752	nonIDM	nonIDM	nonIDM
S6_8461767	6	8461767	nonIDM	IDM	nonIDM
S6_8541776	6	8541776	nonIDM	nonIDM	nonIDM
S6_8541841	6	8541841	nonIDM	IDM	nonIDM
S6_8541892	6	8541892	nonIDM	nonIDM	nonIDM
S6_8541934	6	8541934	nonIDM	IDM	nonIDM
S6_8542287	6	8542287	nonIDM	nonIDM	IDM
S6_8590726	6	8590726	IDM	nonIDM	nonIDM
S6_8598427	6	8598427	nonIDM	nonIDM	nonIDM
S6_8622668	6	8622668	nonIDM	nonIDM	nonIDM
S6_8622700	6	8622700	nonIDM	nonIDM	IDM
S6_8622885	6	8622885	nonIDM	nonIDM	nonIDM
S6_8622937	6	8622937	IDM	nonIDM	nonIDM
S6_8679376	6	8679376	nonIDM	nonIDM	nonIDM
S6_8679388	6	8679388	nonIDM	nonIDM	nonIDM
S6_8680508	6	8680508	nonIDM	nonIDM	nonIDM
S6_8680520	6	8680520	nonIDM	nonIDM	nonIDM
S6_8683412	6	8683412	nonIDM	IDM	nonIDM
S6_8683424	6	8683424	nonIDM	nonIDM	nonIDM
S6_8683817	6	8683817	nonIDM	nonIDM	nonIDM
S6_8683867	6	8683867	nonIDM	nonIDM	nonIDM
S6_8683930	6	8683930	nonIDM	nonIDM	nonIDM
S6_8853876	6	8853876	nonIDM	IDM	IDM
S6_9001998	6	9001998	nonIDM	nonIDM	nonIDM
S6_9068588	6	9068588	nonIDM	IDM	IDM
S6_9068593	6	9068593	IDM	nonIDM	nonIDM
S6_9069312	6	9069312	nonIDM	nonIDM	nonIDM
S6_9069339	6	9069339	nonIDM	nonIDM	nonIDM
S6_9109438	6	9109438	nonIDM	nonIDM	nonIDM
S6_9111380	6	9111380	nonIDM	nonIDM	nonIDM
S6_9111527	6	9111527	nonIDM	nonIDM	nonIDM
S6_9111588	6	9111588	nonIDM	IDM	nonIDM
S6_9112232	6	9112232	nonIDM	nonIDM	nonIDM
S6_9116068	6	9116068	nonIDM	nonIDM	nonIDM
S6_9116079	6	9116079	nonIDM	nonIDM	nonIDM
S6_9117235	6	9117235	IDM	nonIDM	nonIDM
S6_9117260	6	9117260	nonIDM	nonIDM	IDM
S6_9141128	6	9141128	nonIDM	nonIDM	nonIDM
S6_9141354	6	9141354	nonIDM	nonIDM	nonIDM
S6_9141362	6	9141362	nonIDM	IDM	nonIDM
S6_9141856	6	9141856	IDM	IDM	IDM
S6_9141890	6	9141890	nonIDM	nonIDM	nonIDM
S6_9144475	6	9144475	IDM	nonIDM	nonIDM
S6_9195960	6	9195960	nonIDM	IDM	nonIDM
S6_9195968	6	9195968	nonIDM	nonIDM	nonIDM
S6_9198614	6	9198614	nonIDM	nonIDM	nonIDM
S6_9198845	6	9198845	nonIDM	nonIDM	IDM
S6_9198872	6	9198872	nonIDM	nonIDM	nonIDM
S6_9467840	6	9467840	nonIDM	nonIDM	IDM
S6_9467893	6	9467893	IDM	IDM	IDM
S6_9570144	6	9570144	IDM	nonIDM	nonIDM
S6_9570158	6	9570158	IDM	IDM	nonIDM
S6_9570260	6	9570260	nonIDM	IDM	nonIDM
S6_9570267	6	9570267	nonIDM	nonIDM	IDM
S6_9570310	6	9570310	nonIDM	nonIDM	nonIDM
S6_9574932	6	9574932	nonIDM	nonIDM	nonIDM
S6_9574945	6	9574945	nonIDM	IDM	nonIDM
S6_9577984	6	9577984	nonIDM	nonIDM	nonIDM
S6_9578002	6	9578002	nonIDM	nonIDM	nonIDM
S6_9580854	6	9580854	nonIDM	nonIDM	nonIDM
S6_9581162	6	9581162	nonIDM	nonIDM	nonIDM
S6_9619678	6	9619678	nonIDM	nonIDM	IDM
S6_9683794	6	9683794	nonIDM	nonIDM	nonIDM
S6_9684332	6	9684332	nonIDM	nonIDM	nonIDM
S6_9685143	6	9685143	nonIDM	nonIDM	IDM
S6_9685185	6	9685185	nonIDM	nonIDM	nonIDM
S6_9685539	6	9685539	nonIDM	nonIDM	nonIDM
S6_9685560	6	9685560	IDM	nonIDM	nonIDM
S6_9758581	6	9758581	nonIDM	IDM	nonIDM
S6_9778935	6	9778935	nonIDM	IDM	nonIDM
S6_9780503	6	9780503	nonIDM	nonIDM	nonIDM
S6_9781498	6	9781498	nonIDM	nonIDM	nonIDM
S6_9781524	6	9781524	IDM	IDM	nonIDM
S6_9855876	6	9855876	IDM	nonIDM	nonIDM
S6_9855900	6	9855900	nonIDM	nonIDM	nonIDM
S6_9858579	6	9858579	nonIDM	nonIDM	nonIDM
S6_9858614	6	9858614	nonIDM	nonIDM	nonIDM
S6_9967809	6	9967809	nonIDM	nonIDM	nonIDM
S6_9968051	6	9968051	nonIDM	nonIDM	nonIDM
S6_9971249	6	9971249	nonIDM	nonIDM	nonIDM
S6_9971373	6	9971373	nonIDM	IDM	nonIDM
S6_9971399	6	9971399	nonIDM	nonIDM	IDM
S6_9971417	6	9971417	nonIDM	nonIDM	nonIDM
S6_9972584	6	9972584	nonIDM	nonIDM	nonIDM
S6_9972595	6	9972595	nonIDM	IDM	nonIDM
S6_9972669	6	9972669	nonIDM	nonIDM	nonIDM
S6_10072823	6	10072823	nonIDM	nonIDM	nonIDM
S6_10131486	6	10131486	nonIDM	nonIDM	nonIDM
S6_10131505	6	10131505	nonIDM	IDM	nonIDM
S6_10203173	6	10203173	IDM	nonIDM	nonIDM
S6_10207802	6	10207802	nonIDM	IDM	nonIDM
S6_10207835	6	10207835	nonIDM	nonIDM	nonIDM
S6_10207887	6	10207887	nonIDM	nonIDM	nonIDM
S6_10207926	6	10207926	nonIDM	nonIDM	nonIDM
S6_10211146	6	10211146	nonIDM	nonIDM	nonIDM
S6_10211155	6	10211155	nonIDM	nonIDM	nonIDM
S6_10373703	6	10373703	IDM	nonIDM	IDM
S6_10373710	6	10373710	IDM	nonIDM	nonIDM
S6_10373719	6	10373719	nonIDM	IDM	nonIDM
S6_10378100	6	10378100	nonIDM	nonIDM	nonIDM
S6_10378339	6	10378339	nonIDM	nonIDM	nonIDM
S6_10378354	6	10378354	IDM	nonIDM	IDM
S6_10378466	6	10378466	nonIDM	nonIDM	nonIDM
S6_10378485	6	10378485	nonIDM	nonIDM	nonIDM
S6_10383392	6	10383392	nonIDM	nonIDM	nonIDM
S6_10383546	6	10383546	nonIDM	nonIDM	nonIDM
S6_10472360	6	10472360	IDM	nonIDM	nonIDM
S6_10472416	6	10472416	nonIDM	nonIDM	nonIDM
S6_10472605	6	10472605	nonIDM	nonIDM	nonIDM
S6_10472627	6	10472627	nonIDM	nonIDM	nonIDM
S6_10472657	6	10472657	nonIDM	nonIDM	nonIDM
S6_10472747	6	10472747	nonIDM	nonIDM	nonIDM
S6_10499154	6	10499154	nonIDM	nonIDM	nonIDM
S6_10500194	6	10500194	nonIDM	nonIDM	nonIDM
S6_10500215	6	10500215	nonIDM	nonIDM	nonIDM
S6_10500229	6	10500229	nonIDM	nonIDM	nonIDM
S6_10500234	6	10500234	nonIDM	nonIDM	nonIDM
S6_10500333	6	10500333	nonIDM	nonIDM	nonIDM
S6_10500399	6	10500399	IDM	nonIDM	nonIDM
S6_10500418	6	10500418	nonIDM	IDM	nonIDM
S6_10502200	6	10502200	nonIDM	IDM	nonIDM
S6_10502499	6	10502499	nonIDM	IDM	nonIDM
S6_10502531	6	10502531	nonIDM	nonIDM	nonIDM
S6_10502536	6	10502536	nonIDM	nonIDM	nonIDM
S6_10504875	6	10504875	nonIDM	IDM	nonIDM
S6_10506631	6	10506631	nonIDM	nonIDM	nonIDM
S6_10506656	6	10506656	nonIDM	nonIDM	IDM
S6_10512003	6	10512003	nonIDM	nonIDM	IDM
S6_10512041	6	10512041	IDM	nonIDM	nonIDM
S6_10513176	6	10513176	nonIDM	nonIDM	nonIDM
S6_10513279	6	10513279	nonIDM	nonIDM	nonIDM
S6_10517709	6	10517709	IDM	IDM	nonIDM
S6_10652171	6	10652171	IDM	nonIDM	nonIDM
S6_10654010	6	10654010	nonIDM	nonIDM	nonIDM
S6_10654291	6	10654291	nonIDM	nonIDM	nonIDM
S6_10683591	6	10683591	nonIDM	IDM	nonIDM
S6_10683614	6	10683614	nonIDM	nonIDM	nonIDM
S6_10683637	6	10683637	nonIDM	nonIDM	nonIDM
S6_10683648	6	10683648	IDM	nonIDM	nonIDM
S6_10683653	6	10683653	nonIDM	nonIDM	nonIDM
S6_10684596	6	10684596	nonIDM	nonIDM	IDM
S6_10685582	6	10685582	nonIDM	nonIDM	IDM
S6_10814529	6	10814529	IDM	nonIDM	nonIDM
S6_10814718	6	10814718	nonIDM	nonIDM	nonIDM
S6_11082152	6	11082152	nonIDM	nonIDM	nonIDM
S6_11082191	6	11082191	IDM	IDM	nonIDM
S6_11083649	6	11083649	nonIDM	nonIDM	IDM
S6_11083671	6	11083671	nonIDM	nonIDM	nonIDM
S6_11083926	6	11083926	IDM	nonIDM	nonIDM
S6_11083990	6	11083990	nonIDM	nonIDM	nonIDM
S6_11084002	6	11084002	nonIDM	nonIDM	nonIDM
S6_11086931	6	11086931	nonIDM	nonIDM	nonIDM
S6_11087023	6	11087023	nonIDM	nonIDM	IDM
S6_11087042	6	11087042	nonIDM	nonIDM	nonIDM
S6_11507752	6	11507752	nonIDM	IDM	nonIDM
S6_11507759	6	11507759	nonIDM	nonIDM	IDM
S6_11508654	6	11508654	nonIDM	nonIDM	nonIDM
S6_11510427	6	11510427	nonIDM	nonIDM	nonIDM
S6_11510444	6	11510444	nonIDM	nonIDM	nonIDM
S6_11512639	6	11512639	nonIDM	nonIDM	nonIDM
S6_11514832	6	11514832	nonIDM	IDM	nonIDM
S6_11517760	6	11517760	IDM	nonIDM	nonIDM
S6_11517789	6	11517789	nonIDM	IDM	nonIDM
S6_11517815	6	11517815	nonIDM	nonIDM	nonIDM
S6_11517835	6	11517835	nonIDM	nonIDM	IDM
S6_11539749	6	11539749	nonIDM	nonIDM	IDM
S6_11630067	6	11630067	nonIDM	nonIDM	nonIDM
S6_11758234	6	11758234	nonIDM	nonIDM	nonIDM
S6_11758255	6	11758255	nonIDM	nonIDM	nonIDM
S6_11853400	6	11853400	nonIDM	nonIDM	nonIDM
S6_11853454	6	11853454	nonIDM	nonIDM	nonIDM
S6_11853536	6	11853536	IDM	nonIDM	nonIDM
S6_11853548	6	11853548	nonIDM	nonIDM	IDM
S6_11863410	6	11863410	IDM	nonIDM	nonIDM
S6_11863510	6	11863510	IDM	IDM	nonIDM
S6_11863622	6	11863622	nonIDM	nonIDM	nonIDM
S6_11882440	6	11882440	nonIDM	nonIDM	nonIDM
S6_11912385	6	11912385	nonIDM	nonIDM	nonIDM
S6_11912392	6	11912392	nonIDM	nonIDM	IDM
S6_11928261	6	11928261	nonIDM	nonIDM	nonIDM
S6_11928465	6	11928465	nonIDM	nonIDM	nonIDM
S6_11930131	6	11930131	nonIDM	IDM	nonIDM
S6_11946801	6	11946801	nonIDM	nonIDM	nonIDM
S6_11946818	6	11946818	nonIDM	nonIDM	nonIDM
S6_11948280	6	11948280	nonIDM	nonIDM	nonIDM
S6_11948297	6	11948297	nonIDM	nonIDM	IDM
S6_11948304	6	11948304	nonIDM	IDM	nonIDM
S6_11948310	6	11948310	nonIDM	nonIDM	IDM
S6_11948383	6	11948383	nonIDM	nonIDM	nonIDM
S6_11948424	6	11948424	nonIDM	nonIDM	nonIDM
S6_11955709	6	11955709	nonIDM	nonIDM	nonIDM
S6_12320045	6	12320045	nonIDM	nonIDM	nonIDM
S6_12406052	6	12406052	nonIDM	nonIDM	nonIDM
S6_12408040	6	12408040	nonIDM	nonIDM	nonIDM
S6_12408070	6	12408070	nonIDM	nonIDM	nonIDM
S6_12408230	6	12408230	nonIDM	nonIDM	nonIDM
S6_12408307	6	12408307	nonIDM	nonIDM	nonIDM
S6_12408483	6	12408483	nonIDM	nonIDM	nonIDM
S6_12408941	6	12408941	nonIDM	nonIDM	IDM
S6_12408946	6	12408946	IDM	nonIDM	IDM
S6_12432195	6	12432195	nonIDM	nonIDM	nonIDM
S6_12465339	6	12465339	nonIDM	IDM	nonIDM
S6_12465361	6	12465361	nonIDM	nonIDM	nonIDM
S6_12475725	6	12475725	nonIDM	nonIDM	nonIDM
S6_12697608	6	12697608	nonIDM	nonIDM	nonIDM
S6_12697614	6	12697614	nonIDM	nonIDM	nonIDM
S6_12697626	6	12697626	nonIDM	nonIDM	nonIDM
S6_12697875	6	12697875	nonIDM	nonIDM	nonIDM
S6_12787126	6	12787126	nonIDM	nonIDM	nonIDM
S6_12787149	6	12787149	nonIDM	nonIDM	nonIDM
S6_12787201	6	12787201	nonIDM	nonIDM	nonIDM
S6_12789413	6	12789413	nonIDM	nonIDM	IDM
S6_12903947	6	12903947	nonIDM	nonIDM	nonIDM
S6_12926733	6	12926733	nonIDM	nonIDM	nonIDM
S6_12926760	6	12926760	IDM	nonIDM	nonIDM
S6_12930769	6	12930769	nonIDM	nonIDM	IDM
S6_12933825	6	12933825	nonIDM	IDM	nonIDM
S6_12945654	6	12945654	nonIDM	nonIDM	nonIDM
S6_12945671	6	12945671	nonIDM	nonIDM	nonIDM
S6_12946098	6	12946098	nonIDM	nonIDM	nonIDM
S6_12946111	6	12946111	nonIDM	nonIDM	nonIDM
S6_12946205	6	12946205	nonIDM	nonIDM	nonIDM
S6_12946585	6	12946585	IDM	nonIDM	nonIDM
S6_12946620	6	12946620	nonIDM	nonIDM	nonIDM
S6_12956884	6	12956884	nonIDM	nonIDM	nonIDM
S6_12956948	6	12956948	IDM	nonIDM	nonIDM
S6_12956964	6	12956964	nonIDM	IDM	IDM
S6_12957008	6	12957008	nonIDM	nonIDM	nonIDM
S6_12957250	6	12957250	nonIDM	nonIDM	nonIDM
S6_12957258	6	12957258	nonIDM	nonIDM	nonIDM
S6_12958937	6	12958937	nonIDM	IDM	nonIDM
S6_12959351	6	12959351	nonIDM	nonIDM	nonIDM
S6_12959363	6	12959363	IDM	nonIDM	nonIDM
S6_12959400	6	12959400	nonIDM	nonIDM	nonIDM
S6_12959433	6	12959433	nonIDM	nonIDM	nonIDM
S6_12959515	6	12959515	nonIDM	IDM	nonIDM
S6_12959587	6	12959587	nonIDM	nonIDM	nonIDM
S6_12981751	6	12981751	IDM	nonIDM	nonIDM
S6_12981920	6	12981920	nonIDM	nonIDM	nonIDM
S6_12981930	6	12981930	nonIDM	nonIDM	nonIDM
S6_13139814	6	13139814	nonIDM	nonIDM	nonIDM
S6_13181888	6	13181888	nonIDM	nonIDM	nonIDM
S6_13181956	6	13181956	nonIDM	nonIDM	nonIDM
S6_13182343	6	13182343	nonIDM	nonIDM	nonIDM
S6_13182373	6	13182373	nonIDM	nonIDM	nonIDM
S6_13182417	6	13182417	IDM	nonIDM	nonIDM
S6_13182445	6	13182445	IDM	IDM	nonIDM
S6_13182854	6	13182854	IDM	nonIDM	nonIDM
S6_13183849	6	13183849	nonIDM	nonIDM	nonIDM
S6_13184189	6	13184189	nonIDM	nonIDM	nonIDM
S6_13187498	6	13187498	nonIDM	nonIDM	nonIDM
S6_13187655	6	13187655	IDM	nonIDM	nonIDM
S6_13349421	6	13349421	nonIDM	nonIDM	nonIDM
S6_13354803	6	13354803	nonIDM	nonIDM	nonIDM
S6_13354812	6	13354812	nonIDM	nonIDM	nonIDM
S6_13366436	6	13366436	nonIDM	nonIDM	IDM
S6_13368621	6	13368621	IDM	nonIDM	IDM
S6_13373983	6	13373983	nonIDM	nonIDM	nonIDM
S6_13374003	6	13374003	nonIDM	nonIDM	nonIDM
S6_13384986	6	13384986	nonIDM	nonIDM	nonIDM
S6_13392181	6	13392181	nonIDM	nonIDM	IDM
S6_13392205	6	13392205	nonIDM	nonIDM	nonIDM
S6_13392225	6	13392225	nonIDM	nonIDM	nonIDM
S6_13393802	6	13393802	nonIDM	nonIDM	nonIDM
S6_13393832	6	13393832	nonIDM	nonIDM	nonIDM
S6_13411198	6	13411198	nonIDM	nonIDM	IDM
S6_13411213	6	13411213	nonIDM	nonIDM	nonIDM
S6_13411364	6	13411364	nonIDM	nonIDM	IDM
S6_13465737	6	13465737	nonIDM	nonIDM	nonIDM
S6_13466386	6	13466386	nonIDM	nonIDM	nonIDM
S6_13466396	6	13466396	nonIDM	nonIDM	nonIDM
S6_13466429	6	13466429	IDM	nonIDM	nonIDM
S6_13489661	6	13489661	nonIDM	IDM	nonIDM
S6_13489667	6	13489667	nonIDM	nonIDM	nonIDM
S6_13489697	6	13489697	nonIDM	nonIDM	IDM
S6_13489703	6	13489703	nonIDM	nonIDM	IDM
S6_13547267	6	13547267	IDM	nonIDM	nonIDM
S6_13547277	6	13547277	nonIDM	nonIDM	nonIDM
S6_13547302	6	13547302	nonIDM	nonIDM	nonIDM
S6_13555013	6	13555013	nonIDM	nonIDM	nonIDM
S6_13555419	6	13555419	nonIDM	nonIDM	nonIDM
S6_13555465	6	13555465	nonIDM	nonIDM	nonIDM
S6_13562312	6	13562312	nonIDM	IDM	nonIDM
S6_13562660	6	13562660	nonIDM	nonIDM	nonIDM
S6_13562693	6	13562693	nonIDM	nonIDM	nonIDM
S6_13562735	6	13562735	nonIDM	IDM	nonIDM
S6_13562786	6	13562786	nonIDM	nonIDM	IDM
S6_13562792	6	13562792	nonIDM	nonIDM	nonIDM
S6_13562818	6	13562818	IDM	nonIDM	nonIDM
S6_13597905	6	13597905	nonIDM	nonIDM	nonIDM
S6_13598030	6	13598030	nonIDM	nonIDM	nonIDM
S6_13601029	6	13601029	nonIDM	IDM	nonIDM
S6_13601134	6	13601134	nonIDM	nonIDM	IDM
S6_13601195	6	13601195	IDM	nonIDM	IDM
S6_13601200	6	13601200	IDM	nonIDM	nonIDM
S6_13601943	6	13601943	nonIDM	IDM	nonIDM
S6_13628881	6	13628881	IDM	IDM	nonIDM
S6_13690698	6	13690698	IDM	nonIDM	nonIDM
S6_13690707	6	13690707	nonIDM	nonIDM	nonIDM
S6_13702066	6	13702066	nonIDM	nonIDM	nonIDM
S6_13702315	6	13702315	nonIDM	nonIDM	nonIDM
S6_13702330	6	13702330	nonIDM	nonIDM	nonIDM
S6_13702339	6	13702339	nonIDM	nonIDM	nonIDM
S6_13703237	6	13703237	nonIDM	nonIDM	nonIDM
S6_13703286	6	13703286	nonIDM	nonIDM	nonIDM
S6_13703296	6	13703296	IDM	nonIDM	nonIDM
S6_13708498	6	13708498	nonIDM	nonIDM	nonIDM
S6_13708503	6	13708503	nonIDM	nonIDM	nonIDM
S6_13708909	6	13708909	nonIDM	IDM	nonIDM
S6_13708946	6	13708946	nonIDM	nonIDM	nonIDM
S6_13794251	6	13794251	nonIDM	nonIDM	nonIDM
S6_13794844	6	13794844	IDM	nonIDM	nonIDM
S6_13794944	6	13794944	nonIDM	nonIDM	nonIDM
S6_13795012	6	13795012	nonIDM	nonIDM	nonIDM
S6_13802412	6	13802412	nonIDM	nonIDM	nonIDM
S6_13802467	6	13802467	nonIDM	nonIDM	IDM
S6_13802474	6	13802474	nonIDM	nonIDM	nonIDM
S6_13891843	6	13891843	nonIDM	nonIDM	nonIDM
S6_13891861	6	13891861	nonIDM	nonIDM	nonIDM
S6_13891874	6	13891874	nonIDM	nonIDM	nonIDM
S6_13909963	6	13909963	nonIDM	nonIDM	nonIDM
S6_13910078	6	13910078	nonIDM	nonIDM	IDM
S6_13911146	6	13911146	nonIDM	nonIDM	nonIDM
S6_13911187	6	13911187	nonIDM	nonIDM	nonIDM
S6_14073233	6	14073233	nonIDM	nonIDM	nonIDM
S6_14073271	6	14073271	nonIDM	nonIDM	nonIDM
S6_14114214	6	14114214	nonIDM	IDM	nonIDM
S6_14116948	6	14116948	nonIDM	nonIDM	nonIDM
S6_14191284	6	14191284	nonIDM	nonIDM	nonIDM
S6_14196898	6	14196898	nonIDM	nonIDM	nonIDM
S6_14197156	6	14197156	IDM	nonIDM	nonIDM
S6_14215015	6	14215015	nonIDM	nonIDM	nonIDM
S6_14216127	6	14216127	nonIDM	nonIDM	nonIDM
S6_14216137	6	14216137	nonIDM	nonIDM	nonIDM
S6_14216195	6	14216195	nonIDM	nonIDM	nonIDM
S6_14219235	6	14219235	nonIDM	nonIDM	nonIDM
S6_14219284	6	14219284	nonIDM	nonIDM	nonIDM
S6_14220329	6	14220329	nonIDM	nonIDM	nonIDM
S6_14220520	6	14220520	nonIDM	nonIDM	nonIDM
S6_14229047	6	14229047	nonIDM	nonIDM	IDM
S6_14235448	6	14235448	nonIDM	nonIDM	IDM
S6_14255427	6	14255427	nonIDM	nonIDM	nonIDM
S6_14271762	6	14271762	nonIDM	nonIDM	nonIDM
S6_14285644	6	14285644	IDM	nonIDM	nonIDM
S6_14287269	6	14287269	nonIDM	nonIDM	nonIDM
S6_14306810	6	14306810	IDM	nonIDM	nonIDM
S6_14384433	6	14384433	nonIDM	nonIDM	IDM
S6_14414861	6	14414861	IDM	nonIDM	IDM
S6_14426426	6	14426426	IDM	nonIDM	nonIDM
S6_14434084	6	14434084	nonIDM	nonIDM	IDM
S6_14434107	6	14434107	nonIDM	nonIDM	nonIDM
S6_14434447	6	14434447	nonIDM	IDM	nonIDM
S6_14434477	6	14434477	IDM	nonIDM	nonIDM
S6_14435804	6	14435804	nonIDM	nonIDM	IDM
S6_14435815	6	14435815	nonIDM	nonIDM	IDM
S6_14436067	6	14436067	nonIDM	nonIDM	nonIDM
S6_14488923	6	14488923	nonIDM	nonIDM	IDM
S6_14488936	6	14488936	nonIDM	IDM	nonIDM
S6_14488942	6	14488942	IDM	nonIDM	nonIDM
S6_14488948	6	14488948	nonIDM	nonIDM	nonIDM
S6_14488958	6	14488958	IDM	IDM	nonIDM
S6_14489020	6	14489020	nonIDM	nonIDM	IDM
S6_14490844	6	14490844	nonIDM	IDM	IDM
S6_14630560	6	14630560	nonIDM	nonIDM	nonIDM
S6_14630643	6	14630643	nonIDM	nonIDM	nonIDM
S6_14630690	6	14630690	nonIDM	nonIDM	nonIDM
S6_14632819	6	14632819	nonIDM	IDM	nonIDM
S6_14633113	6	14633113	nonIDM	IDM	nonIDM
S6_14633685	6	14633685	nonIDM	nonIDM	nonIDM
S6_14691661	6	14691661	nonIDM	nonIDM	nonIDM
S6_14691707	6	14691707	nonIDM	nonIDM	nonIDM
S6_15004189	6	15004189	nonIDM	nonIDM	nonIDM
S6_15165771	6	15165771	nonIDM	nonIDM	nonIDM
S6_15165790	6	15165790	nonIDM	nonIDM	nonIDM
S6_15167777	6	15167777	nonIDM	nonIDM	nonIDM
S6_15177878	6	15177878	nonIDM	nonIDM	IDM
S6_15182599	6	15182599	nonIDM	IDM	nonIDM
S6_15212947	6	15212947	nonIDM	nonIDM	nonIDM
S6_15244246	6	15244246	nonIDM	nonIDM	nonIDM
S6_15245444	6	15245444	nonIDM	nonIDM	IDM
S6_15245466	6	15245466	nonIDM	nonIDM	nonIDM
S6_15273027	6	15273027	nonIDM	nonIDM	IDM
S6_15273499	6	15273499	IDM	nonIDM	nonIDM
S6_15273530	6	15273530	nonIDM	nonIDM	nonIDM
S6_15298018	6	15298018	nonIDM	nonIDM	nonIDM
S6_15299521	6	15299521	nonIDM	nonIDM	nonIDM
S6_15299615	6	15299615	nonIDM	IDM	nonIDM
S6_15299654	6	15299654	nonIDM	nonIDM	nonIDM
S6_15304186	6	15304186	nonIDM	IDM	nonIDM
S6_15319281	6	15319281	nonIDM	nonIDM	nonIDM
S6_15319413	6	15319413	nonIDM	nonIDM	nonIDM
S6_15319435	6	15319435	nonIDM	nonIDM	nonIDM
S6_15319961	6	15319961	nonIDM	IDM	nonIDM
S6_15320231	6	15320231	nonIDM	nonIDM	nonIDM
S6_15320269	6	15320269	nonIDM	nonIDM	nonIDM
S6_15349326	6	15349326	IDM	nonIDM	nonIDM
S6_15356790	6	15356790	nonIDM	nonIDM	nonIDM
S6_15550318	6	15550318	nonIDM	nonIDM	nonIDM
S6_15550408	6	15550408	IDM	nonIDM	nonIDM
S6_15550540	6	15550540	IDM	nonIDM	nonIDM
S6_15566989	6	15566989	nonIDM	IDM	nonIDM
S6_15567009	6	15567009	nonIDM	nonIDM	nonIDM
S6_15567222	6	15567222	nonIDM	IDM	nonIDM
S6_15567247	6	15567247	nonIDM	nonIDM	nonIDM
S6_15567265	6	15567265	nonIDM	nonIDM	nonIDM
S6_15567286	6	15567286	nonIDM	nonIDM	nonIDM
S6_15569463	6	15569463	IDM	nonIDM	nonIDM
S6_15569937	6	15569937	nonIDM	nonIDM	IDM
S6_15572985	6	15572985	nonIDM	nonIDM	nonIDM
S6_15572990	6	15572990	nonIDM	nonIDM	nonIDM
S6_15573073	6	15573073	nonIDM	nonIDM	IDM
S6_15575342	6	15575342	nonIDM	nonIDM	nonIDM
S6_15575349	6	15575349	nonIDM	IDM	nonIDM
S6_15575355	6	15575355	nonIDM	nonIDM	nonIDM
S6_15575647	6	15575647	nonIDM	IDM	nonIDM
S6_15584460	6	15584460	nonIDM	nonIDM	nonIDM
S6_15584501	6	15584501	nonIDM	nonIDM	IDM
S6_15584568	6	15584568	nonIDM	nonIDM	nonIDM
S6_15584573	6	15584573	nonIDM	nonIDM	nonIDM
S6_15584775	6	15584775	nonIDM	nonIDM	nonIDM
S6_15584802	6	15584802	nonIDM	IDM	nonIDM
S6_15610093	6	15610093	IDM	nonIDM	IDM
S6_15610410	6	15610410	nonIDM	nonIDM	IDM
S6_15614485	6	15614485	nonIDM	nonIDM	nonIDM
S6_15614520	6	15614520	nonIDM	nonIDM	nonIDM
S6_15623832	6	15623832	IDM	nonIDM	IDM
S6_15623845	6	15623845	nonIDM	nonIDM	nonIDM
S6_15725499	6	15725499	nonIDM	IDM	nonIDM
S6_15726020	6	15726020	nonIDM	IDM	nonIDM
S6_15728311	6	15728311	nonIDM	IDM	nonIDM
S6_15728466	6	15728466	nonIDM	IDM	IDM
S6_15731255	6	15731255	nonIDM	IDM	nonIDM
S6_15731265	6	15731265	nonIDM	IDM	nonIDM
S6_15731278	6	15731278	nonIDM	nonIDM	nonIDM
S6_15735333	6	15735333	nonIDM	nonIDM	nonIDM
S6_15735338	6	15735338	nonIDM	IDM	nonIDM
S6_15736123	6	15736123	IDM	nonIDM	nonIDM
S6_15799398	6	15799398	nonIDM	nonIDM	nonIDM
S6_15827429	6	15827429	nonIDM	nonIDM	nonIDM
S6_15847165	6	15847165	nonIDM	nonIDM	nonIDM
S6_15847483	6	15847483	nonIDM	nonIDM	nonIDM
S6_15847523	6	15847523	IDM	IDM	nonIDM
S6_15847538	6	15847538	IDM	nonIDM	nonIDM
S6_15848658	6	15848658	IDM	nonIDM	nonIDM
S6_15875448	6	15875448	nonIDM	nonIDM	IDM
S6_15876036	6	15876036	IDM	nonIDM	nonIDM
S6_15876070	6	15876070	nonIDM	nonIDM	IDM
S6_15876149	6	15876149	nonIDM	IDM	nonIDM
S6_15876200	6	15876200	nonIDM	nonIDM	nonIDM
S6_15878175	6	15878175	IDM	nonIDM	nonIDM
S6_15878211	6	15878211	nonIDM	nonIDM	nonIDM
S6_15893399	6	15893399	nonIDM	nonIDM	nonIDM
S6_15894160	6	15894160	nonIDM	nonIDM	nonIDM
S6_15896410	6	15896410	nonIDM	nonIDM	nonIDM
S6_15896600	6	15896600	nonIDM	IDM	nonIDM
S6_15896670	6	15896670	nonIDM	nonIDM	nonIDM
S6_15896675	6	15896675	IDM	nonIDM	nonIDM
S6_15905585	6	15905585	nonIDM	nonIDM	nonIDM
S6_15909965	6	15909965	nonIDM	nonIDM	nonIDM
S6_15910010	6	15910010	nonIDM	nonIDM	nonIDM
S6_15910204	6	15910204	nonIDM	nonIDM	nonIDM
S6_15912513	6	15912513	IDM	nonIDM	nonIDM
S6_15948344	6	15948344	nonIDM	nonIDM	nonIDM
S6_15948479	6	15948479	nonIDM	nonIDM	nonIDM
S6_15948723	6	15948723	nonIDM	nonIDM	IDM
S6_15965051	6	15965051	nonIDM	IDM	nonIDM
S6_16003822	6	16003822	nonIDM	nonIDM	nonIDM
S6_16039824	6	16039824	nonIDM	nonIDM	nonIDM
S6_16042294	6	16042294	nonIDM	nonIDM	nonIDM
S6_16042301	6	16042301	nonIDM	IDM	IDM
S6_16042375	6	16042375	nonIDM	nonIDM	IDM
S6_16043107	6	16043107	nonIDM	nonIDM	nonIDM
S6_16146955	6	16146955	nonIDM	nonIDM	IDM
S6_16183385	6	16183385	nonIDM	nonIDM	IDM
S6_16183395	6	16183395	IDM	nonIDM	nonIDM
S6_16216454	6	16216454	nonIDM	nonIDM	nonIDM
S6_16337063	6	16337063	IDM	IDM	IDM
S6_16337099	6	16337099	nonIDM	nonIDM	nonIDM
S6_16627648	6	16627648	nonIDM	IDM	nonIDM
S6_16627742	6	16627742	nonIDM	nonIDM	nonIDM
S6_16656439	6	16656439	nonIDM	nonIDM	nonIDM
S6_16656537	6	16656537	nonIDM	nonIDM	nonIDM
S6_16754529	6	16754529	nonIDM	nonIDM	IDM
S6_16754614	6	16754614	nonIDM	nonIDM	nonIDM
S6_16782008	6	16782008	IDM	nonIDM	nonIDM
S6_16806514	6	16806514	nonIDM	nonIDM	nonIDM
S6_16806550	6	16806550	nonIDM	nonIDM	nonIDM
S6_16833728	6	16833728	IDM	nonIDM	nonIDM
S6_16839107	6	16839107	nonIDM	nonIDM	nonIDM
S6_16839326	6	16839326	IDM	nonIDM	IDM
S6_16839390	6	16839390	nonIDM	nonIDM	nonIDM
S6_16934996	6	16934996	nonIDM	nonIDM	IDM
S6_16935051	6	16935051	nonIDM	nonIDM	nonIDM
S6_17041138	6	17041138	nonIDM	nonIDM	nonIDM
S6_17041166	6	17041166	nonIDM	nonIDM	IDM
S6_17041239	6	17041239	IDM	IDM	IDM
S6_17041292	6	17041292	nonIDM	IDM	nonIDM
S6_17054856	6	17054856	nonIDM	nonIDM	nonIDM
S6_17056282	6	17056282	nonIDM	nonIDM	nonIDM
S6_17056512	6	17056512	nonIDM	nonIDM	nonIDM
S6_17056632	6	17056632	IDM	IDM	nonIDM
S6_17056929	6	17056929	nonIDM	nonIDM	nonIDM
S6_17057152	6	17057152	nonIDM	nonIDM	nonIDM
S6_17062846	6	17062846	nonIDM	nonIDM	nonIDM
S6_17062851	6	17062851	nonIDM	nonIDM	nonIDM
S6_17062888	6	17062888	IDM	nonIDM	nonIDM
S6_17068831	6	17068831	IDM	nonIDM	nonIDM
S6_17068845	6	17068845	nonIDM	nonIDM	nonIDM
S6_17158638	6	17158638	nonIDM	nonIDM	nonIDM
S6_17172809	6	17172809	nonIDM	IDM	IDM
S6_17172849	6	17172849	nonIDM	nonIDM	nonIDM
S6_17173868	6	17173868	nonIDM	nonIDM	nonIDM
S6_17177530	6	17177530	nonIDM	nonIDM	nonIDM
S6_17179722	6	17179722	nonIDM	nonIDM	nonIDM
S6_17179761	6	17179761	nonIDM	nonIDM	nonIDM
S6_17180584	6	17180584	nonIDM	nonIDM	nonIDM
S6_17180813	6	17180813	IDM	nonIDM	nonIDM
S6_17180832	6	17180832	IDM	nonIDM	nonIDM
S6_17192442	6	17192442	nonIDM	nonIDM	nonIDM
S6_17197287	6	17197287	nonIDM	nonIDM	IDM
S6_17202210	6	17202210	nonIDM	IDM	nonIDM
S6_17202434	6	17202434	nonIDM	nonIDM	nonIDM
S6_17216852	6	17216852	nonIDM	nonIDM	nonIDM
S6_17216871	6	17216871	nonIDM	nonIDM	nonIDM
S6_17218515	6	17218515	nonIDM	nonIDM	nonIDM
S6_17218614	6	17218614	nonIDM	IDM	nonIDM
S6_17218650	6	17218650	nonIDM	nonIDM	nonIDM
S6_17218671	6	17218671	nonIDM	nonIDM	nonIDM
S6_17218742	6	17218742	nonIDM	nonIDM	nonIDM
S6_17218829	6	17218829	nonIDM	nonIDM	nonIDM
S6_17222524	6	17222524	nonIDM	nonIDM	nonIDM
S6_17222704	6	17222704	nonIDM	nonIDM	nonIDM
S6_17222814	6	17222814	IDM	nonIDM	nonIDM
S6_17229722	6	17229722	nonIDM	nonIDM	nonIDM
S6_17233175	6	17233175	nonIDM	nonIDM	IDM
S6_17239964	6	17239964	nonIDM	nonIDM	nonIDM
S6_17239976	6	17239976	nonIDM	nonIDM	IDM
S6_17240180	6	17240180	nonIDM	nonIDM	nonIDM
S6_17240210	6	17240210	nonIDM	nonIDM	nonIDM
S6_17240275	6	17240275	nonIDM	nonIDM	nonIDM
S6_17245167	6	17245167	nonIDM	nonIDM	nonIDM
S6_17245183	6	17245183	nonIDM	nonIDM	nonIDM
S6_17245741	6	17245741	nonIDM	nonIDM	nonIDM
S6_17245765	6	17245765	nonIDM	nonIDM	nonIDM
S6_17251766	6	17251766	nonIDM	nonIDM	nonIDM
S6_17305141	6	17305141	nonIDM	nonIDM	nonIDM
S6_17330091	6	17330091	IDM	nonIDM	nonIDM
S6_17347224	6	17347224	nonIDM	IDM	nonIDM
S6_17351560	6	17351560	nonIDM	nonIDM	IDM
S6_17353629	6	17353629	nonIDM	nonIDM	nonIDM
S6_17355211	6	17355211	nonIDM	nonIDM	nonIDM
S6_17365625	6	17365625	nonIDM	nonIDM	nonIDM
S6_17365646	6	17365646	nonIDM	IDM	nonIDM
S6_17379220	6	17379220	nonIDM	nonIDM	nonIDM
S6_17386572	6	17386572	nonIDM	IDM	nonIDM
S6_17388710	6	17388710	nonIDM	IDM	nonIDM
S6_17388721	6	17388721	nonIDM	nonIDM	nonIDM
S6_17388985	6	17388985	nonIDM	nonIDM	nonIDM
S6_17388997	6	17388997	nonIDM	nonIDM	nonIDM
S6_17390557	6	17390557	IDM	IDM	nonIDM
S6_17390595	6	17390595	nonIDM	nonIDM	nonIDM
S6_17390615	6	17390615	nonIDM	IDM	nonIDM
S6_17390965	6	17390965	nonIDM	nonIDM	nonIDM
S6_17411104	6	17411104	nonIDM	nonIDM	nonIDM
S6_17411110	6	17411110	nonIDM	nonIDM	nonIDM
S6_17411119	6	17411119	nonIDM	nonIDM	IDM
S6_17412159	6	17412159	nonIDM	nonIDM	nonIDM
S6_17412305	6	17412305	nonIDM	nonIDM	nonIDM
S6_17412342	6	17412342	nonIDM	nonIDM	nonIDM
S6_17457473	6	17457473	nonIDM	nonIDM	nonIDM
S6_17468490	6	17468490	IDM	nonIDM	nonIDM
S6_17474912	6	17474912	nonIDM	nonIDM	nonIDM
S6_17475383	6	17475383	nonIDM	nonIDM	nonIDM
S6_17475536	6	17475536	nonIDM	nonIDM	nonIDM
S6_17482894	6	17482894	nonIDM	IDM	nonIDM
S6_17489747	6	17489747	nonIDM	nonIDM	nonIDM
S6_17494430	6	17494430	nonIDM	nonIDM	nonIDM
S6_17494679	6	17494679	IDM	nonIDM	nonIDM
S6_17498637	6	17498637	nonIDM	nonIDM	nonIDM
S6_17499193	6	17499193	IDM	nonIDM	nonIDM
S6_17499751	6	17499751	nonIDM	nonIDM	nonIDM
S6_17538460	6	17538460	nonIDM	nonIDM	IDM
S6_17538498	6	17538498	nonIDM	nonIDM	nonIDM
S6_17544617	6	17544617	nonIDM	nonIDM	nonIDM
S6_17544729	6	17544729	nonIDM	IDM	IDM
S6_17587292	6	17587292	nonIDM	nonIDM	nonIDM
S6_17587343	6	17587343	nonIDM	nonIDM	nonIDM
S6_17587485	6	17587485	nonIDM	nonIDM	nonIDM
S6_17587500	6	17587500	nonIDM	nonIDM	nonIDM
S6_17587549	6	17587549	nonIDM	nonIDM	nonIDM
S6_17587579	6	17587579	nonIDM	IDM	nonIDM
S6_17587726	6	17587726	nonIDM	nonIDM	nonIDM
S6_17587747	6	17587747	IDM	nonIDM	nonIDM
S6_17596464	6	17596464	nonIDM	nonIDM	nonIDM
S6_17600723	6	17600723	nonIDM	nonIDM	nonIDM
S6_17600735	6	17600735	nonIDM	nonIDM	nonIDM
S6_17601438	6	17601438	nonIDM	nonIDM	nonIDM
S6_17601464	6	17601464	nonIDM	IDM	nonIDM
S6_17602125	6	17602125	nonIDM	nonIDM	nonIDM
S6_17602273	6	17602273	IDM	IDM	IDM
S6_17602285	6	17602285	nonIDM	IDM	nonIDM
S6_17602393	6	17602393	nonIDM	IDM	nonIDM
S6_17602712	6	17602712	nonIDM	IDM	nonIDM
S6_17602775	6	17602775	nonIDM	nonIDM	IDM
S6_17677703	6	17677703	nonIDM	nonIDM	nonIDM
S6_17677756	6	17677756	nonIDM	nonIDM	nonIDM
S6_17678055	6	17678055	IDM	IDM	nonIDM
S6_17684753	6	17684753	nonIDM	IDM	nonIDM
S6_17696163	6	17696163	nonIDM	nonIDM	nonIDM
S6_17696443	6	17696443	nonIDM	nonIDM	nonIDM
S6_17696808	6	17696808	IDM	nonIDM	nonIDM
S6_17696821	6	17696821	nonIDM	nonIDM	IDM
S6_17697012	6	17697012	nonIDM	nonIDM	nonIDM
S6_17697249	6	17697249	IDM	nonIDM	nonIDM
S6_17697279	6	17697279	nonIDM	nonIDM	IDM
S6_17697969	6	17697969	nonIDM	nonIDM	nonIDM
S6_17708694	6	17708694	nonIDM	nonIDM	nonIDM
S6_17710308	6	17710308	nonIDM	nonIDM	nonIDM
S6_17711487	6	17711487	nonIDM	nonIDM	nonIDM
S6_17711522	6	17711522	nonIDM	nonIDM	nonIDM
S6_17711772	6	17711772	nonIDM	nonIDM	nonIDM
S6_17711784	6	17711784	nonIDM	nonIDM	nonIDM
S6_17711790	6	17711790	nonIDM	nonIDM	nonIDM
S6_17723419	6	17723419	nonIDM	nonIDM	nonIDM
S6_17740596	6	17740596	nonIDM	IDM	nonIDM
S6_17763849	6	17763849	IDM	nonIDM	nonIDM
S6_17764078	6	17764078	nonIDM	nonIDM	nonIDM
S6_17766453	6	17766453	nonIDM	nonIDM	nonIDM
S6_17766464	6	17766464	nonIDM	nonIDM	nonIDM
S6_17766507	6	17766507	nonIDM	nonIDM	nonIDM
S6_17768139	6	17768139	nonIDM	nonIDM	nonIDM
S6_17768205	6	17768205	nonIDM	nonIDM	nonIDM
S6_17773832	6	17773832	nonIDM	nonIDM	nonIDM
S6_17773841	6	17773841	IDM	IDM	nonIDM
S6_17773861	6	17773861	nonIDM	IDM	nonIDM
S6_17773994	6	17773994	nonIDM	nonIDM	nonIDM
S6_17776652	6	17776652	nonIDM	nonIDM	nonIDM
S6_17776685	6	17776685	nonIDM	nonIDM	nonIDM
S6_17776691	6	17776691	nonIDM	nonIDM	nonIDM
S6_17863644	6	17863644	nonIDM	nonIDM	nonIDM
S6_17875919	6	17875919	nonIDM	nonIDM	nonIDM
S6_17875957	6	17875957	IDM	nonIDM	nonIDM
S6_17875997	6	17875997	nonIDM	nonIDM	nonIDM
S6_17881211	6	17881211	nonIDM	nonIDM	nonIDM
S6_17917355	6	17917355	nonIDM	nonIDM	IDM
S6_17917983	6	17917983	IDM	nonIDM	nonIDM
S6_17918011	6	17918011	IDM	nonIDM	nonIDM
S6_17918031	6	17918031	nonIDM	nonIDM	nonIDM
S6_17922407	6	17922407	nonIDM	nonIDM	nonIDM
S6_17929603	6	17929603	nonIDM	IDM	nonIDM
S6_17935495	6	17935495	nonIDM	nonIDM	nonIDM
S6_17936058	6	17936058	nonIDM	IDM	nonIDM
S6_17936072	6	17936072	nonIDM	nonIDM	nonIDM
S6_17937337	6	17937337	nonIDM	IDM	nonIDM
S6_17937363	6	17937363	nonIDM	nonIDM	nonIDM
S6_17939160	6	17939160	nonIDM	nonIDM	nonIDM
S6_17954844	6	17954844	IDM	nonIDM	nonIDM
S6_17960943	6	17960943	nonIDM	nonIDM	nonIDM
S6_17960970	6	17960970	nonIDM	nonIDM	nonIDM
S6_17960977	6	17960977	nonIDM	IDM	nonIDM
S6_17962317	6	17962317	nonIDM	nonIDM	nonIDM
S6_17962354	6	17962354	nonIDM	nonIDM	nonIDM
S6_17970850	6	17970850	nonIDM	nonIDM	nonIDM
S6_17971064	6	17971064	nonIDM	nonIDM	nonIDM
S6_17971207	6	17971207	nonIDM	nonIDM	nonIDM
S6_17971215	6	17971215	IDM	IDM	nonIDM
S6_17971244	6	17971244	nonIDM	IDM	nonIDM
S6_17982995	6	17982995	nonIDM	nonIDM	nonIDM
S6_17999101	6	17999101	nonIDM	nonIDM	nonIDM
S6_17999127	6	17999127	nonIDM	IDM	nonIDM
S6_18005090	6	18005090	nonIDM	nonIDM	nonIDM
S6_18005512	6	18005512	IDM	nonIDM	nonIDM
S6_18005770	6	18005770	nonIDM	nonIDM	nonIDM
S6_18005786	6	18005786	nonIDM	nonIDM	IDM
S6_18009157	6	18009157	nonIDM	nonIDM	nonIDM
S6_18009178	6	18009178	nonIDM	IDM	nonIDM
S6_18013000	6	18013000	nonIDM	nonIDM	nonIDM
S6_18013665	6	18013665	nonIDM	nonIDM	nonIDM
S6_18013843	6	18013843	nonIDM	nonIDM	nonIDM
S6_18029773	6	18029773	IDM	IDM	IDM
S6_18043750	6	18043750	nonIDM	nonIDM	nonIDM
S6_18043855	6	18043855	nonIDM	nonIDM	nonIDM
S6_18045764	6	18045764	IDM	nonIDM	IDM
S6_18045800	6	18045800	nonIDM	nonIDM	nonIDM
S6_18045820	6	18045820	nonIDM	nonIDM	IDM
S6_18056197	6	18056197	nonIDM	nonIDM	nonIDM
S6_18089422	6	18089422	nonIDM	nonIDM	IDM
S6_18089440	6	18089440	nonIDM	nonIDM	nonIDM
S6_18089502	6	18089502	nonIDM	nonIDM	nonIDM
S6_18089531	6	18089531	nonIDM	IDM	nonIDM
S6_18099866	6	18099866	nonIDM	nonIDM	nonIDM
S6_18099911	6	18099911	nonIDM	nonIDM	nonIDM
S6_18106806	6	18106806	nonIDM	nonIDM	nonIDM
S6_18106836	6	18106836	IDM	nonIDM	IDM
S6_18106841	6	18106841	nonIDM	nonIDM	nonIDM
S6_18107016	6	18107016	IDM	nonIDM	nonIDM
S6_18107047	6	18107047	nonIDM	nonIDM	nonIDM
S6_18107098	6	18107098	nonIDM	nonIDM	nonIDM
S6_18113097	6	18113097	nonIDM	nonIDM	nonIDM
S6_18118187	6	18118187	nonIDM	nonIDM	nonIDM
S6_18122549	6	18122549	nonIDM	nonIDM	nonIDM
S6_18122555	6	18122555	nonIDM	nonIDM	nonIDM
S6_18122605	6	18122605	nonIDM	nonIDM	nonIDM
S6_18125716	6	18125716	IDM	nonIDM	nonIDM
S6_18125728	6	18125728	IDM	IDM	IDM
S6_18125936	6	18125936	nonIDM	IDM	nonIDM
S6_18125942	6	18125942	nonIDM	nonIDM	nonIDM
S6_18125947	6	18125947	nonIDM	nonIDM	nonIDM
S6_18126024	6	18126024	nonIDM	nonIDM	IDM
S6_18126281	6	18126281	nonIDM	nonIDM	nonIDM
S6_18126296	6	18126296	nonIDM	nonIDM	nonIDM
S6_18126312	6	18126312	nonIDM	nonIDM	nonIDM
S6_18126524	6	18126524	nonIDM	nonIDM	nonIDM
S6_18128717	6	18128717	nonIDM	nonIDM	nonIDM
S6_18128758	6	18128758	nonIDM	nonIDM	nonIDM
S6_18128956	6	18128956	IDM	nonIDM	nonIDM
S6_18135862	6	18135862	nonIDM	nonIDM	nonIDM
S6_18135876	6	18135876	nonIDM	nonIDM	nonIDM
S6_18136154	6	18136154	nonIDM	nonIDM	nonIDM
S6_18137739	6	18137739	IDM	nonIDM	nonIDM
S6_18144120	6	18144120	IDM	nonIDM	nonIDM
S6_18144176	6	18144176	nonIDM	nonIDM	nonIDM
S6_18144689	6	18144689	nonIDM	nonIDM	IDM
S6_18144713	6	18144713	nonIDM	nonIDM	nonIDM
S6_18148444	6	18148444	nonIDM	nonIDM	nonIDM
S6_18148646	6	18148646	nonIDM	nonIDM	nonIDM
S6_18152266	6	18152266	nonIDM	nonIDM	nonIDM
S6_18152278	6	18152278	nonIDM	nonIDM	nonIDM
S6_18248282	6	18248282	nonIDM	nonIDM	nonIDM
S6_18257485	6	18257485	IDM	nonIDM	nonIDM
S6_18257490	6	18257490	nonIDM	nonIDM	nonIDM
S6_18257896	6	18257896	nonIDM	IDM	IDM
S6_18257929	6	18257929	nonIDM	nonIDM	nonIDM
S6_18257959	6	18257959	nonIDM	nonIDM	nonIDM
S6_18261653	6	18261653	IDM	nonIDM	nonIDM
S6_18261785	6	18261785	nonIDM	IDM	nonIDM
S6_18261870	6	18261870	nonIDM	nonIDM	IDM
S6_18262125	6	18262125	IDM	nonIDM	IDM
S6_18268182	6	18268182	IDM	nonIDM	IDM
S6_18268597	6	18268597	nonIDM	nonIDM	nonIDM
S6_18316333	6	18316333	nonIDM	IDM	IDM
S6_18330789	6	18330789	nonIDM	nonIDM	nonIDM
S6_18330795	6	18330795	nonIDM	nonIDM	nonIDM
S6_18331098	6	18331098	IDM	nonIDM	IDM
S6_18331171	6	18331171	nonIDM	nonIDM	nonIDM
S6_18340484	6	18340484	nonIDM	nonIDM	IDM
S6_18340691	6	18340691	nonIDM	nonIDM	nonIDM
S6_18340736	6	18340736	nonIDM	nonIDM	nonIDM
S6_18350999	6	18350999	nonIDM	nonIDM	nonIDM
S6_18351595	6	18351595	nonIDM	nonIDM	nonIDM
S6_18351616	6	18351616	nonIDM	nonIDM	nonIDM
S6_18351744	6	18351744	nonIDM	IDM	nonIDM
S6_18351756	6	18351756	nonIDM	nonIDM	nonIDM
S6_18352062	6	18352062	nonIDM	nonIDM	nonIDM
S6_18352280	6	18352280	nonIDM	nonIDM	nonIDM
S6_18365961	6	18365961	nonIDM	nonIDM	nonIDM
S6_18425902	6	18425902	nonIDM	IDM	nonIDM
S6_18427237	6	18427237	nonIDM	nonIDM	nonIDM
S6_18427617	6	18427617	nonIDM	nonIDM	nonIDM
S6_18431479	6	18431479	nonIDM	nonIDM	nonIDM
S6_18431499	6	18431499	nonIDM	nonIDM	nonIDM
S6_18432566	6	18432566	nonIDM	IDM	nonIDM
S6_18432658	6	18432658	nonIDM	nonIDM	nonIDM
S6_18432664	6	18432664	nonIDM	IDM	nonIDM
S6_18432824	6	18432824	nonIDM	nonIDM	nonIDM
S6_18449547	6	18449547	nonIDM	nonIDM	nonIDM
S6_18449920	6	18449920	nonIDM	nonIDM	nonIDM
S6_18450011	6	18450011	nonIDM	nonIDM	nonIDM
S6_18450811	6	18450811	nonIDM	nonIDM	nonIDM
S6_18458238	6	18458238	nonIDM	IDM	nonIDM
S6_18459058	6	18459058	nonIDM	nonIDM	nonIDM
S6_18462778	6	18462778	nonIDM	nonIDM	nonIDM
S6_18464858	6	18464858	IDM	IDM	IDM
S6_18464911	6	18464911	nonIDM	nonIDM	nonIDM
S6_18464919	6	18464919	nonIDM	nonIDM	nonIDM
S6_18472811	6	18472811	nonIDM	nonIDM	nonIDM
S6_18491512	6	18491512	nonIDM	nonIDM	IDM
S6_18491732	6	18491732	nonIDM	nonIDM	nonIDM
S6_18491997	6	18491997	nonIDM	nonIDM	IDM
S6_18493455	6	18493455	IDM	nonIDM	nonIDM
S6_18493746	6	18493746	nonIDM	nonIDM	nonIDM
S6_18493789	6	18493789	nonIDM	IDM	nonIDM
S6_18500032	6	18500032	nonIDM	nonIDM	nonIDM
S6_18508488	6	18508488	nonIDM	nonIDM	IDM
S6_18513399	6	18513399	nonIDM	nonIDM	nonIDM
S6_18513555	6	18513555	nonIDM	nonIDM	nonIDM
S6_18513664	6	18513664	nonIDM	nonIDM	IDM
S6_18513913	6	18513913	nonIDM	IDM	nonIDM
S6_18514078	6	18514078	nonIDM	IDM	nonIDM
S6_18523993	6	18523993	nonIDM	nonIDM	nonIDM
S6_18526745	6	18526745	IDM	nonIDM	nonIDM
S6_18548289	6	18548289	IDM	nonIDM	nonIDM
S6_18548296	6	18548296	nonIDM	nonIDM	nonIDM
S6_18550922	6	18550922	nonIDM	IDM	nonIDM
S6_18552105	6	18552105	nonIDM	IDM	nonIDM
S6_18552233	6	18552233	nonIDM	nonIDM	nonIDM
S6_18567461	6	18567461	nonIDM	nonIDM	nonIDM
S6_18567722	6	18567722	IDM	nonIDM	IDM
S6_18567755	6	18567755	nonIDM	nonIDM	nonIDM
S6_18567801	6	18567801	nonIDM	nonIDM	nonIDM
S6_18567897	6	18567897	nonIDM	nonIDM	IDM
S6_18567926	6	18567926	nonIDM	IDM	nonIDM
S6_18592734	6	18592734	nonIDM	nonIDM	nonIDM
S6_18592773	6	18592773	nonIDM	nonIDM	nonIDM
S6_18593060	6	18593060	nonIDM	IDM	nonIDM
S6_18593071	6	18593071	IDM	nonIDM	nonIDM
S6_18593087	6	18593087	nonIDM	nonIDM	nonIDM
S6_18656679	6	18656679	nonIDM	IDM	nonIDM
S6_18680938	6	18680938	nonIDM	nonIDM	nonIDM
S6_18682213	6	18682213	nonIDM	nonIDM	nonIDM
S6_18682304	6	18682304	nonIDM	nonIDM	nonIDM
S6_18683873	6	18683873	nonIDM	nonIDM	nonIDM
S6_18686101	6	18686101	nonIDM	nonIDM	nonIDM
S6_18686222	6	18686222	nonIDM	nonIDM	IDM
S6_18686242	6	18686242	nonIDM	nonIDM	nonIDM
S6_18686247	6	18686247	nonIDM	nonIDM	nonIDM
S6_18686272	6	18686272	nonIDM	nonIDM	nonIDM
S6_18686282	6	18686282	nonIDM	nonIDM	IDM
S6_18686505	6	18686505	IDM	nonIDM	nonIDM
S6_18687300	6	18687300	IDM	nonIDM	nonIDM
S6_18692654	6	18692654	nonIDM	nonIDM	nonIDM
S6_18694678	6	18694678	nonIDM	nonIDM	nonIDM
S6_18694700	6	18694700	nonIDM	nonIDM	nonIDM
S6_18696692	6	18696692	nonIDM	nonIDM	nonIDM
S6_18696802	6	18696802	nonIDM	nonIDM	IDM
S6_18698844	6	18698844	nonIDM	nonIDM	nonIDM
S6_18698885	6	18698885	nonIDM	nonIDM	nonIDM
S6_18708864	6	18708864	nonIDM	nonIDM	nonIDM
S6_18708880	6	18708880	nonIDM	IDM	nonIDM
S6_18708911	6	18708911	nonIDM	nonIDM	nonIDM
S6_18709040	6	18709040	nonIDM	nonIDM	IDM
S6_18715637	6	18715637	nonIDM	nonIDM	nonIDM
S6_18734856	6	18734856	nonIDM	nonIDM	nonIDM
S6_18734870	6	18734870	nonIDM	nonIDM	nonIDM
S6_18738861	6	18738861	nonIDM	nonIDM	IDM
S6_18738880	6	18738880	nonIDM	IDM	nonIDM
S6_18741283	6	18741283	nonIDM	nonIDM	nonIDM
S6_18741294	6	18741294	nonIDM	nonIDM	nonIDM
S6_18741303	6	18741303	nonIDM	nonIDM	nonIDM
S6_18741401	6	18741401	nonIDM	nonIDM	IDM
S6_18746425	6	18746425	nonIDM	nonIDM	nonIDM
S6_18746431	6	18746431	nonIDM	IDM	IDM
S6_18746464	6	18746464	nonIDM	nonIDM	nonIDM
S6_18746545	6	18746545	nonIDM	nonIDM	nonIDM
S6_18748260	6	18748260	nonIDM	nonIDM	nonIDM
S6_18754147	6	18754147	nonIDM	nonIDM	nonIDM
S6_18754194	6	18754194	nonIDM	nonIDM	nonIDM
S6_18755335	6	18755335	nonIDM	nonIDM	nonIDM
S6_18755990	6	18755990	nonIDM	IDM	nonIDM
S6_18759607	6	18759607	nonIDM	nonIDM	nonIDM
S6_18759841	6	18759841	nonIDM	nonIDM	IDM
S6_18759921	6	18759921	nonIDM	nonIDM	nonIDM
S6_18759938	6	18759938	nonIDM	nonIDM	nonIDM
S6_18765641	6	18765641	nonIDM	nonIDM	nonIDM
S6_18765984	6	18765984	nonIDM	nonIDM	nonIDM
S6_18767330	6	18767330	nonIDM	nonIDM	nonIDM
S6_18775596	6	18775596	nonIDM	nonIDM	nonIDM
S6_18781185	6	18781185	nonIDM	nonIDM	nonIDM
S6_18781955	6	18781955	IDM	IDM	nonIDM
S6_18782020	6	18782020	nonIDM	nonIDM	nonIDM
S6_18785153	6	18785153	nonIDM	nonIDM	IDM
S6_18785178	6	18785178	IDM	nonIDM	nonIDM
S6_18785280	6	18785280	nonIDM	nonIDM	nonIDM
S6_18785307	6	18785307	nonIDM	nonIDM	nonIDM
S6_18786446	6	18786446	nonIDM	nonIDM	IDM
S6_18844337	6	18844337	nonIDM	IDM	nonIDM
S6_18844477	6	18844477	nonIDM	nonIDM	nonIDM
S6_18844493	6	18844493	nonIDM	nonIDM	nonIDM
S6_18844498	6	18844498	nonIDM	nonIDM	nonIDM
S6_18850320	6	18850320	nonIDM	nonIDM	nonIDM
S6_18850388	6	18850388	nonIDM	nonIDM	nonIDM
S6_18850912	6	18850912	nonIDM	nonIDM	nonIDM
S6_18850918	6	18850918	nonIDM	nonIDM	IDM
S6_18850928	6	18850928	IDM	nonIDM	nonIDM
S6_18854963	6	18854963	nonIDM	nonIDM	nonIDM
S6_18855282	6	18855282	IDM	IDM	nonIDM
S6_18855319	6	18855319	nonIDM	nonIDM	nonIDM
S6_18871290	6	18871290	nonIDM	nonIDM	nonIDM
S6_18871518	6	18871518	nonIDM	nonIDM	nonIDM
S6_18871633	6	18871633	nonIDM	nonIDM	nonIDM
S6_18887843	6	18887843	nonIDM	nonIDM	IDM
S6_18891883	6	18891883	nonIDM	IDM	nonIDM
S6_18891891	6	18891891	IDM	nonIDM	nonIDM
S6_18891904	6	18891904	nonIDM	nonIDM	nonIDM
S6_18891951	6	18891951	nonIDM	IDM	nonIDM
S6_18891959	6	18891959	IDM	nonIDM	nonIDM
S6_18891975	6	18891975	nonIDM	IDM	IDM
S6_18894254	6	18894254	IDM	nonIDM	nonIDM
S6_18941134	6	18941134	nonIDM	nonIDM	nonIDM
S6_18941142	6	18941142	nonIDM	nonIDM	IDM
S6_18955011	6	18955011	nonIDM	nonIDM	IDM
S6_18955038	6	18955038	nonIDM	nonIDM	nonIDM
S6_18955388	6	18955388	nonIDM	nonIDM	IDM
S6_18955433	6	18955433	nonIDM	nonIDM	nonIDM
S6_18957560	6	18957560	nonIDM	nonIDM	nonIDM
S6_18959499	6	18959499	nonIDM	nonIDM	IDM
S6_18963573	6	18963573	IDM	nonIDM	IDM
S6_18963597	6	18963597	nonIDM	nonIDM	nonIDM
S6_18964623	6	18964623	nonIDM	nonIDM	nonIDM
S6_18965228	6	18965228	nonIDM	nonIDM	nonIDM
S6_18965246	6	18965246	nonIDM	nonIDM	nonIDM
S6_18965257	6	18965257	nonIDM	nonIDM	nonIDM
S6_18969462	6	18969462	nonIDM	IDM	nonIDM
S6_18969567	6	18969567	nonIDM	nonIDM	nonIDM
S6_18969599	6	18969599	nonIDM	nonIDM	nonIDM
S6_18969646	6	18969646	nonIDM	nonIDM	nonIDM
S6_18970800	6	18970800	nonIDM	nonIDM	nonIDM
S6_18976684	6	18976684	nonIDM	IDM	nonIDM
S6_18976705	6	18976705	nonIDM	IDM	nonIDM
S6_18981056	6	18981056	nonIDM	nonIDM	nonIDM
S6_18985484	6	18985484	nonIDM	nonIDM	nonIDM
S6_18985513	6	18985513	IDM	nonIDM	nonIDM
S6_18987095	6	18987095	IDM	nonIDM	IDM
S6_18988279	6	18988279	nonIDM	IDM	nonIDM
S6_18988398	6	18988398	nonIDM	nonIDM	nonIDM
S6_18988404	6	18988404	IDM	nonIDM	nonIDM
S6_18988446	6	18988446	nonIDM	nonIDM	nonIDM
S6_19048974	6	19048974	nonIDM	nonIDM	nonIDM
S6_19048984	6	19048984	nonIDM	nonIDM	nonIDM
S6_19048990	6	19048990	nonIDM	IDM	nonIDM
S6_19068632	6	19068632	nonIDM	nonIDM	nonIDM
S6_19068637	6	19068637	nonIDM	nonIDM	nonIDM
S6_19073764	6	19073764	nonIDM	nonIDM	IDM
S6_19074874	6	19074874	nonIDM	nonIDM	nonIDM
S6_19075198	6	19075198	nonIDM	nonIDM	nonIDM
S6_19092470	6	19092470	nonIDM	nonIDM	nonIDM
S6_19092570	6	19092570	nonIDM	IDM	nonIDM
S6_19092658	6	19092658	nonIDM	nonIDM	nonIDM
S6_19092824	6	19092824	nonIDM	IDM	nonIDM
S6_19092949	6	19092949	nonIDM	nonIDM	nonIDM
S6_19127623	6	19127623	nonIDM	IDM	nonIDM
S6_19127678	6	19127678	nonIDM	nonIDM	IDM
S6_19127720	6	19127720	nonIDM	nonIDM	IDM
S6_19142406	6	19142406	nonIDM	nonIDM	nonIDM
S6_19143066	6	19143066	nonIDM	nonIDM	nonIDM
S6_19143775	6	19143775	nonIDM	nonIDM	nonIDM
S6_19143783	6	19143783	nonIDM	nonIDM	nonIDM
S6_19153005	6	19153005	nonIDM	nonIDM	IDM
S6_19159329	6	19159329	nonIDM	nonIDM	nonIDM
S6_19160443	6	19160443	nonIDM	nonIDM	nonIDM
S6_19160461	6	19160461	nonIDM	nonIDM	nonIDM
S6_19160627	6	19160627	nonIDM	IDM	nonIDM
S6_19160662	6	19160662	nonIDM	nonIDM	nonIDM
S6_19160699	6	19160699	nonIDM	nonIDM	nonIDM
S6_19160705	6	19160705	nonIDM	nonIDM	nonIDM
S6_19160795	6	19160795	IDM	nonIDM	nonIDM
S6_19160803	6	19160803	nonIDM	nonIDM	IDM
S6_19161471	6	19161471	nonIDM	nonIDM	nonIDM
S6_19161559	6	19161559	nonIDM	nonIDM	nonIDM
S6_19162086	6	19162086	IDM	nonIDM	nonIDM
S6_19162174	6	19162174	nonIDM	nonIDM	nonIDM
S6_19169823	6	19169823	nonIDM	IDM	nonIDM
S6_19169866	6	19169866	nonIDM	nonIDM	IDM
S6_19169889	6	19169889	nonIDM	nonIDM	nonIDM
S6_19170000	6	19170000	nonIDM	nonIDM	nonIDM
S6_19170013	6	19170013	IDM	nonIDM	nonIDM
S6_19172390	6	19172390	IDM	nonIDM	IDM
S6_19172438	6	19172438	nonIDM	nonIDM	IDM
S6_19172464	6	19172464	nonIDM	IDM	nonIDM
S6_19223282	6	19223282	nonIDM	nonIDM	IDM
S6_19223296	6	19223296	nonIDM	nonIDM	nonIDM
S6_19229331	6	19229331	nonIDM	nonIDM	nonIDM
S6_19229503	6	19229503	nonIDM	nonIDM	nonIDM
S6_19230797	6	19230797	IDM	IDM	nonIDM
S6_19233282	6	19233282	nonIDM	nonIDM	nonIDM
S6_19233302	6	19233302	nonIDM	nonIDM	nonIDM
S6_19233378	6	19233378	nonIDM	nonIDM	nonIDM
S6_19233383	6	19233383	nonIDM	nonIDM	nonIDM
S6_19239816	6	19239816	nonIDM	nonIDM	nonIDM
S6_19239821	6	19239821	IDM	nonIDM	nonIDM
S6_19239960	6	19239960	nonIDM	nonIDM	nonIDM
S6_19239965	6	19239965	nonIDM	nonIDM	IDM
S6_19246076	6	19246076	nonIDM	nonIDM	nonIDM
S6_19246134	6	19246134	nonIDM	nonIDM	nonIDM
S6_19248231	6	19248231	nonIDM	nonIDM	nonIDM
S6_19248576	6	19248576	nonIDM	nonIDM	nonIDM
S6_19248626	6	19248626	nonIDM	IDM	nonIDM
S6_19253074	6	19253074	nonIDM	nonIDM	IDM
S6_19270674	6	19270674	IDM	nonIDM	nonIDM
S6_19270967	6	19270967	nonIDM	IDM	IDM
S6_19271338	6	19271338	nonIDM	nonIDM	nonIDM
S6_19271529	6	19271529	nonIDM	IDM	nonIDM
S6_19282266	6	19282266	nonIDM	nonIDM	nonIDM
S6_19287756	6	19287756	nonIDM	nonIDM	nonIDM
S6_19293854	6	19293854	nonIDM	nonIDM	nonIDM
S6_19293862	6	19293862	nonIDM	IDM	nonIDM
S6_19294116	6	19294116	nonIDM	nonIDM	nonIDM
S6_19294127	6	19294127	nonIDM	nonIDM	nonIDM
S6_19294410	6	19294410	nonIDM	nonIDM	nonIDM
S6_19297369	6	19297369	nonIDM	nonIDM	nonIDM
S6_19297374	6	19297374	nonIDM	nonIDM	nonIDM
S6_19300235	6	19300235	IDM	nonIDM	nonIDM
S6_19300608	6	19300608	nonIDM	nonIDM	IDM
S6_19300621	6	19300621	nonIDM	nonIDM	nonIDM
S6_19300627	6	19300627	IDM	nonIDM	nonIDM
S6_19305884	6	19305884	nonIDM	nonIDM	nonIDM
S6_19305915	6	19305915	nonIDM	nonIDM	nonIDM
S6_19305925	6	19305925	nonIDM	nonIDM	nonIDM
S6_19305930	6	19305930	nonIDM	IDM	nonIDM
S6_19346407	6	19346407	IDM	nonIDM	IDM
S6_19347940	6	19347940	nonIDM	nonIDM	nonIDM
S6_19348129	6	19348129	nonIDM	nonIDM	nonIDM
S6_19348540	6	19348540	nonIDM	IDM	nonIDM
S6_19360124	6	19360124	nonIDM	nonIDM	nonIDM
S6_19365854	6	19365854	IDM	nonIDM	nonIDM
S6_19365965	6	19365965	IDM	nonIDM	nonIDM
S6_19365970	6	19365970	nonIDM	nonIDM	nonIDM
S6_19366003	6	19366003	IDM	IDM	nonIDM
S6_19366236	6	19366236	nonIDM	nonIDM	nonIDM
S6_19375924	6	19375924	nonIDM	IDM	nonIDM
S6_19385078	6	19385078	nonIDM	nonIDM	nonIDM
S6_19385110	6	19385110	nonIDM	nonIDM	nonIDM
S6_19385954	6	19385954	nonIDM	nonIDM	nonIDM
S6_19385981	6	19385981	nonIDM	nonIDM	nonIDM
S6_19386249	6	19386249	nonIDM	nonIDM	nonIDM
S6_19386266	6	19386266	nonIDM	nonIDM	nonIDM
S6_19386271	6	19386271	nonIDM	nonIDM	nonIDM
S6_19390143	6	19390143	nonIDM	nonIDM	nonIDM
S6_19390172	6	19390172	IDM	nonIDM	nonIDM
S6_19390337	6	19390337	nonIDM	nonIDM	nonIDM
S6_19390348	6	19390348	nonIDM	nonIDM	nonIDM
S6_19390363	6	19390363	nonIDM	nonIDM	nonIDM
S6_19390373	6	19390373	nonIDM	nonIDM	nonIDM
S6_19396371	6	19396371	nonIDM	nonIDM	nonIDM
S6_19396418	6	19396418	nonIDM	nonIDM	nonIDM
S6_19396429	6	19396429	nonIDM	nonIDM	nonIDM
S6_19399320	6	19399320	nonIDM	nonIDM	nonIDM
S6_19401944	6	19401944	nonIDM	nonIDM	nonIDM
S6_19401998	6	19401998	nonIDM	IDM	nonIDM
S6_19402097	6	19402097	nonIDM	nonIDM	nonIDM
S6_19402130	6	19402130	nonIDM	nonIDM	IDM
S6_19402257	6	19402257	IDM	nonIDM	nonIDM
S6_19407317	6	19407317	nonIDM	nonIDM	nonIDM
S6_19407336	6	19407336	nonIDM	nonIDM	nonIDM
S6_19407460	6	19407460	nonIDM	nonIDM	nonIDM
S6_19409894	6	19409894	IDM	nonIDM	nonIDM
S6_19443822	6	19443822	nonIDM	IDM	nonIDM
S6_19443838	6	19443838	nonIDM	IDM	nonIDM
S6_19443867	6	19443867	nonIDM	nonIDM	nonIDM
S6_19443909	6	19443909	nonIDM	nonIDM	nonIDM
S6_19450893	6	19450893	nonIDM	nonIDM	nonIDM
S6_19454887	6	19454887	IDM	IDM	nonIDM
S6_19461091	6	19461091	nonIDM	nonIDM	nonIDM
S6_19471165	6	19471165	IDM	nonIDM	nonIDM
S6_19471432	6	19471432	nonIDM	IDM	nonIDM
S6_19471454	6	19471454	nonIDM	nonIDM	nonIDM
S6_19475517	6	19475517	IDM	nonIDM	nonIDM
S6_19475522	6	19475522	nonIDM	nonIDM	nonIDM
S6_19478663	6	19478663	IDM	nonIDM	IDM
S6_19488799	6	19488799	nonIDM	nonIDM	nonIDM
S6_19495159	6	19495159	nonIDM	nonIDM	nonIDM
S6_19498392	6	19498392	nonIDM	nonIDM	nonIDM
S6_19498398	6	19498398	nonIDM	nonIDM	nonIDM
S6_19498688	6	19498688	IDM	nonIDM	nonIDM
S6_19498726	6	19498726	nonIDM	nonIDM	nonIDM
S6_19498752	6	19498752	nonIDM	nonIDM	nonIDM
S6_19498759	6	19498759	nonIDM	nonIDM	nonIDM
S6_19512379	6	19512379	nonIDM	nonIDM	nonIDM
S6_19517160	6	19517160	nonIDM	nonIDM	nonIDM
S6_19537182	6	19537182	nonIDM	nonIDM	nonIDM
S6_19538115	6	19538115	IDM	nonIDM	nonIDM
S6_19538124	6	19538124	nonIDM	nonIDM	nonIDM
S6_19539630	6	19539630	nonIDM	nonIDM	IDM
S6_19539666	6	19539666	IDM	nonIDM	nonIDM
S6_19539930	6	19539930	nonIDM	nonIDM	nonIDM
S6_19539969	6	19539969	nonIDM	nonIDM	nonIDM
S6_19540044	6	19540044	IDM	IDM	nonIDM
S6_19568266	6	19568266	nonIDM	nonIDM	nonIDM
S6_19568498	6	19568498	nonIDM	nonIDM	nonIDM
S6_19568958	6	19568958	nonIDM	IDM	nonIDM
S6_19578364	6	19578364	nonIDM	nonIDM	nonIDM
S6_19578619	6	19578619	nonIDM	IDM	nonIDM
S6_19578671	6	19578671	nonIDM	nonIDM	IDM
S6_19578748	6	19578748	IDM	nonIDM	nonIDM
S6_19578795	6	19578795	nonIDM	nonIDM	nonIDM
S6_19578826	6	19578826	nonIDM	IDM	IDM
S6_19578969	6	19578969	nonIDM	nonIDM	nonIDM
S6_19580319	6	19580319	nonIDM	nonIDM	nonIDM
S6_19580352	6	19580352	nonIDM	nonIDM	nonIDM
S6_19580467	6	19580467	nonIDM	nonIDM	nonIDM
S6_19583998	6	19583998	nonIDM	nonIDM	nonIDM
S6_19584013	6	19584013	IDM	nonIDM	nonIDM
S6_19584249	6	19584249	nonIDM	IDM	nonIDM
S6_19595484	6	19595484	nonIDM	IDM	nonIDM
S6_19595505	6	19595505	nonIDM	IDM	nonIDM
S6_19599005	6	19599005	nonIDM	nonIDM	IDM
S6_19608857	6	19608857	nonIDM	nonIDM	nonIDM
S6_19618694	6	19618694	nonIDM	nonIDM	nonIDM
S6_19639108	6	19639108	nonIDM	IDM	nonIDM
S6_19640893	6	19640893	nonIDM	nonIDM	nonIDM
S6_19642087	6	19642087	nonIDM	nonIDM	IDM
S6_19642136	6	19642136	nonIDM	IDM	nonIDM
S6_19642270	6	19642270	nonIDM	IDM	nonIDM
S6_19643262	6	19643262	nonIDM	nonIDM	nonIDM
S6_19656292	6	19656292	IDM	nonIDM	nonIDM
S6_19656816	6	19656816	nonIDM	IDM	nonIDM
S6_19656940	6	19656940	nonIDM	nonIDM	nonIDM
S6_19667621	6	19667621	nonIDM	nonIDM	nonIDM
S6_19671816	6	19671816	nonIDM	nonIDM	nonIDM
S6_19671895	6	19671895	nonIDM	nonIDM	nonIDM
S6_19672283	6	19672283	nonIDM	nonIDM	nonIDM
S6_19672312	6	19672312	IDM	nonIDM	nonIDM
S6_19672466	6	19672466	nonIDM	nonIDM	nonIDM
S6_19672554	6	19672554	nonIDM	IDM	nonIDM
S6_19672573	6	19672573	nonIDM	nonIDM	nonIDM
S6_19677688	6	19677688	IDM	nonIDM	nonIDM
S6_19687478	6	19687478	nonIDM	nonIDM	IDM
S6_19687765	6	19687765	nonIDM	nonIDM	nonIDM
S6_19687865	6	19687865	nonIDM	nonIDM	IDM
S6_19687922	6	19687922	nonIDM	nonIDM	nonIDM
S6_19687945	6	19687945	nonIDM	IDM	nonIDM
S6_19690156	6	19690156	nonIDM	IDM	IDM
S6_19690171	6	19690171	nonIDM	nonIDM	IDM
S6_19690286	6	19690286	nonIDM	nonIDM	nonIDM
S6_19690308	6	19690308	nonIDM	nonIDM	nonIDM
S6_19690361	6	19690361	nonIDM	nonIDM	nonIDM
S6_19690395	6	19690395	nonIDM	nonIDM	nonIDM
S6_19690403	6	19690403	nonIDM	IDM	nonIDM
S6_19690670	6	19690670	nonIDM	nonIDM	nonIDM
S6_19690793	6	19690793	IDM	nonIDM	nonIDM
S6_19692688	6	19692688	nonIDM	nonIDM	nonIDM
S6_19692736	6	19692736	nonIDM	nonIDM	nonIDM
S6_19717277	6	19717277	IDM	nonIDM	nonIDM
S6_19717428	6	19717428	nonIDM	IDM	nonIDM
S6_19719271	6	19719271	nonIDM	IDM	nonIDM
S6_19719598	6	19719598	nonIDM	nonIDM	nonIDM
S6_19720487	6	19720487	nonIDM	nonIDM	nonIDM
S6_19721734	6	19721734	nonIDM	nonIDM	nonIDM
S6_19722108	6	19722108	IDM	IDM	nonIDM
S6_19722118	6	19722118	nonIDM	nonIDM	nonIDM
S6_19746824	6	19746824	nonIDM	nonIDM	nonIDM
S6_19746847	6	19746847	nonIDM	nonIDM	IDM
S6_19748137	6	19748137	nonIDM	nonIDM	nonIDM
S6_19748145	6	19748145	nonIDM	IDM	nonIDM
S6_19748166	6	19748166	nonIDM	nonIDM	nonIDM
S6_19749539	6	19749539	nonIDM	nonIDM	nonIDM
S6_19749558	6	19749558	nonIDM	nonIDM	nonIDM
S6_19757583	6	19757583	nonIDM	nonIDM	nonIDM
S6_19757625	6	19757625	nonIDM	nonIDM	nonIDM
S6_19757640	6	19757640	nonIDM	nonIDM	nonIDM
S6_19757969	6	19757969	nonIDM	IDM	nonIDM
S6_19758007	6	19758007	nonIDM	nonIDM	nonIDM
S6_19759257	6	19759257	nonIDM	IDM	nonIDM
S6_19759303	6	19759303	nonIDM	nonIDM	IDM
S6_19761493	6	19761493	IDM	IDM	IDM
S6_19784500	6	19784500	IDM	nonIDM	nonIDM
S6_19784514	6	19784514	nonIDM	IDM	nonIDM
S6_19784531	6	19784531	nonIDM	nonIDM	nonIDM
S6_19785983	6	19785983	nonIDM	nonIDM	nonIDM
S6_19785995	6	19785995	nonIDM	nonIDM	nonIDM
S6_19788598	6	19788598	nonIDM	IDM	nonIDM
S6_19788627	6	19788627	nonIDM	nonIDM	IDM
S6_19788712	6	19788712	nonIDM	IDM	nonIDM
S6_19788767	6	19788767	nonIDM	nonIDM	nonIDM
S6_19788799	6	19788799	nonIDM	nonIDM	nonIDM
S6_19788971	6	19788971	nonIDM	nonIDM	nonIDM
S6_19795251	6	19795251	nonIDM	nonIDM	nonIDM
S6_19795309	6	19795309	IDM	nonIDM	nonIDM
S6_19795340	6	19795340	nonIDM	nonIDM	nonIDM
S6_19797537	6	19797537	nonIDM	nonIDM	nonIDM
S6_19797543	6	19797543	nonIDM	nonIDM	nonIDM
S6_19797554	6	19797554	nonIDM	nonIDM	nonIDM
S6_19802650	6	19802650	nonIDM	nonIDM	nonIDM
S6_19802832	6	19802832	nonIDM	nonIDM	nonIDM
S6_19807381	6	19807381	IDM	nonIDM	nonIDM
S6_19811170	6	19811170	nonIDM	nonIDM	nonIDM
S6_19811197	6	19811197	nonIDM	IDM	nonIDM
S6_19812147	6	19812147	nonIDM	nonIDM	nonIDM
S6_19815516	6	19815516	nonIDM	nonIDM	nonIDM
S6_19842766	6	19842766	nonIDM	IDM	nonIDM
S6_19842811	6	19842811	nonIDM	nonIDM	nonIDM
S6_19842910	6	19842910	nonIDM	nonIDM	nonIDM
S6_19843874	6	19843874	nonIDM	IDM	nonIDM
S6_19854199	6	19854199	nonIDM	nonIDM	nonIDM
S6_19858147	6	19858147	IDM	IDM	nonIDM
S6_19858154	6	19858154	nonIDM	nonIDM	nonIDM
S6_19858174	6	19858174	nonIDM	nonIDM	nonIDM
S6_19862945	6	19862945	nonIDM	nonIDM	IDM
S6_19867744	6	19867744	nonIDM	nonIDM	IDM
S6_19867991	6	19867991	nonIDM	nonIDM	nonIDM
S6_19877417	6	19877417	nonIDM	nonIDM	nonIDM
S6_19877461	6	19877461	nonIDM	nonIDM	nonIDM
S6_19880380	6	19880380	nonIDM	nonIDM	nonIDM
S6_19880468	6	19880468	nonIDM	IDM	nonIDM
S6_19881756	6	19881756	nonIDM	nonIDM	nonIDM
S6_19881761	6	19881761	nonIDM	nonIDM	nonIDM
S6_19881766	6	19881766	nonIDM	nonIDM	nonIDM
S6_19882105	6	19882105	nonIDM	nonIDM	nonIDM
S6_19882453	6	19882453	nonIDM	nonIDM	nonIDM
S6_19882702	6	19882702	nonIDM	nonIDM	IDM
S6_19886870	6	19886870	nonIDM	nonIDM	nonIDM
S6_19887147	6	19887147	nonIDM	nonIDM	nonIDM
S6_19887200	6	19887200	nonIDM	IDM	nonIDM
S6_19887548	6	19887548	nonIDM	nonIDM	IDM
S6_19898163	6	19898163	IDM	IDM	nonIDM
S6_19898263	6	19898263	nonIDM	nonIDM	nonIDM
S6_19898295	6	19898295	nonIDM	nonIDM	nonIDM
S6_19898301	6	19898301	nonIDM	IDM	nonIDM
S6_19898306	6	19898306	nonIDM	nonIDM	nonIDM
S6_19898909	6	19898909	nonIDM	nonIDM	nonIDM
S6_19901763	6	19901763	nonIDM	nonIDM	nonIDM
S6_19901789	6	19901789	nonIDM	nonIDM	nonIDM
S6_19902109	6	19902109	nonIDM	nonIDM	nonIDM
S6_19929123	6	19929123	nonIDM	nonIDM	IDM
S6_19929159	6	19929159	nonIDM	nonIDM	IDM
S6_19930812	6	19930812	IDM	IDM	nonIDM
S6_19931535	6	19931535	nonIDM	nonIDM	nonIDM
S6_19959657	6	19959657	nonIDM	nonIDM	nonIDM
S6_19959859	6	19959859	IDM	nonIDM	nonIDM
S6_19962101	6	19962101	nonIDM	nonIDM	nonIDM
S6_19962259	6	19962259	nonIDM	nonIDM	nonIDM
S6_19963373	6	19963373	nonIDM	nonIDM	nonIDM
S6_19965521	6	19965521	nonIDM	nonIDM	nonIDM
S6_19965706	6	19965706	nonIDM	nonIDM	nonIDM
S6_19965714	6	19965714	nonIDM	nonIDM	nonIDM
S6_19966978	6	19966978	nonIDM	nonIDM	IDM
S6_19967100	6	19967100	nonIDM	IDM	IDM
S6_19972739	6	19972739	nonIDM	nonIDM	IDM
S6_19973047	6	19973047	nonIDM	nonIDM	nonIDM
S6_19973052	6	19973052	nonIDM	nonIDM	nonIDM
S6_19973070	6	19973070	nonIDM	nonIDM	nonIDM
S6_19978979	6	19978979	nonIDM	nonIDM	nonIDM
S6_19979143	6	19979143	nonIDM	nonIDM	nonIDM
S6_19979208	6	19979208	IDM	nonIDM	nonIDM
S6_19980699	6	19980699	nonIDM	nonIDM	nonIDM
S6_19980713	6	19980713	nonIDM	nonIDM	nonIDM
S6_19980722	6	19980722	nonIDM	nonIDM	nonIDM
S6_19980900	6	19980900	nonIDM	nonIDM	IDM
S6_20083818	6	20083818	nonIDM	IDM	nonIDM
S6_20119297	6	20119297	IDM	nonIDM	nonIDM
S6_20120250	6	20120250	nonIDM	nonIDM	nonIDM
S6_20120277	6	20120277	nonIDM	nonIDM	nonIDM
S6_20120350	6	20120350	IDM	IDM	nonIDM
S6_20126145	6	20126145	nonIDM	IDM	nonIDM
S6_20126208	6	20126208	nonIDM	nonIDM	nonIDM
S6_20130205	6	20130205	nonIDM	IDM	nonIDM
S6_20130402	6	20130402	IDM	nonIDM	nonIDM
S6_20132597	6	20132597	nonIDM	nonIDM	IDM
S6_20132618	6	20132618	nonIDM	IDM	nonIDM
S6_20152527	6	20152527	nonIDM	IDM	nonIDM
S6_20159653	6	20159653	nonIDM	nonIDM	nonIDM
S6_20164198	6	20164198	IDM	IDM	nonIDM
S6_20164350	6	20164350	nonIDM	nonIDM	IDM
S6_20164634	6	20164634	nonIDM	nonIDM	nonIDM
S6_20174795	6	20174795	nonIDM	IDM	nonIDM
S6_20175068	6	20175068	nonIDM	nonIDM	nonIDM
S6_20178793	6	20178793	nonIDM	nonIDM	nonIDM
S6_20178956	6	20178956	IDM	nonIDM	nonIDM
S6_20179130	6	20179130	nonIDM	nonIDM	nonIDM
S6_20179172	6	20179172	nonIDM	IDM	nonIDM
S6_20182204	6	20182204	nonIDM	nonIDM	nonIDM
S6_20182275	6	20182275	nonIDM	nonIDM	nonIDM
S6_20182324	6	20182324	IDM	nonIDM	nonIDM
S6_20189058	6	20189058	nonIDM	IDM	nonIDM
S6_20189190	6	20189190	nonIDM	nonIDM	nonIDM
S6_20197205	6	20197205	IDM	IDM	IDM
S6_20197237	6	20197237	nonIDM	nonIDM	nonIDM
S6_20197250	6	20197250	IDM	nonIDM	nonIDM
S6_20197386	6	20197386	nonIDM	nonIDM	nonIDM
S6_20202371	6	20202371	nonIDM	nonIDM	nonIDM
S6_20203268	6	20203268	nonIDM	nonIDM	nonIDM
S6_20208050	6	20208050	IDM	nonIDM	nonIDM
S6_20208386	6	20208386	nonIDM	nonIDM	IDM
S6_20208393	6	20208393	nonIDM	IDM	nonIDM
S6_20208423	6	20208423	nonIDM	IDM	nonIDM
S6_20208440	6	20208440	nonIDM	nonIDM	nonIDM
S6_20211354	6	20211354	nonIDM	IDM	nonIDM
S6_20211393	6	20211393	nonIDM	nonIDM	IDM
S6_20211618	6	20211618	nonIDM	nonIDM	nonIDM
S6_20211628	6	20211628	nonIDM	nonIDM	nonIDM
S6_20211717	6	20211717	nonIDM	nonIDM	IDM
S6_20213046	6	20213046	nonIDM	nonIDM	nonIDM
S6_20213076	6	20213076	nonIDM	nonIDM	nonIDM
S6_20213093	6	20213093	IDM	nonIDM	nonIDM
S6_20214850	6	20214850	IDM	IDM	nonIDM
S6_20224702	6	20224702	nonIDM	IDM	nonIDM
S6_20224880	6	20224880	nonIDM	nonIDM	nonIDM
S6_20224895	6	20224895	nonIDM	nonIDM	IDM
S6_20224964	6	20224964	nonIDM	nonIDM	IDM
S6_20233300	6	20233300	nonIDM	nonIDM	nonIDM
S6_20234845	6	20234845	nonIDM	nonIDM	nonIDM
S6_20234961	6	20234961	nonIDM	IDM	IDM
S6_20234984	6	20234984	nonIDM	nonIDM	nonIDM
S6_20235142	6	20235142	nonIDM	nonIDM	nonIDM
S6_20235652	6	20235652	nonIDM	nonIDM	nonIDM
S6_20236151	6	20236151	IDM	IDM	nonIDM
S6_20236196	6	20236196	nonIDM	nonIDM	nonIDM
S6_20236318	6	20236318	nonIDM	nonIDM	IDM
S6_20241199	6	20241199	nonIDM	nonIDM	nonIDM
S6_20255526	6	20255526	IDM	nonIDM	nonIDM
S6_20266691	6	20266691	nonIDM	nonIDM	nonIDM
S6_20266735	6	20266735	nonIDM	nonIDM	nonIDM
S6_20281212	6	20281212	nonIDM	nonIDM	nonIDM
S6_20320928	6	20320928	nonIDM	nonIDM	nonIDM
S6_20321568	6	20321568	nonIDM	nonIDM	nonIDM
S6_20321585	6	20321585	nonIDM	nonIDM	nonIDM
S6_20323026	6	20323026	nonIDM	nonIDM	nonIDM
S6_20331559	6	20331559	nonIDM	nonIDM	nonIDM
S6_20348249	6	20348249	nonIDM	nonIDM	nonIDM
S6_20351283	6	20351283	nonIDM	nonIDM	nonIDM
S6_20351425	6	20351425	nonIDM	nonIDM	nonIDM
S6_20352421	6	20352421	nonIDM	nonIDM	nonIDM
S6_20352630	6	20352630	nonIDM	nonIDM	nonIDM
S6_20354958	6	20354958	nonIDM	nonIDM	nonIDM
S6_20355014	6	20355014	IDM	nonIDM	nonIDM
S6_20355960	6	20355960	nonIDM	IDM	nonIDM
S6_20358097	6	20358097	nonIDM	nonIDM	nonIDM
S6_20358121	6	20358121	nonIDM	nonIDM	nonIDM
S6_20358134	6	20358134	nonIDM	nonIDM	nonIDM
S6_20358175	6	20358175	nonIDM	nonIDM	nonIDM
S6_20358385	6	20358385	nonIDM	nonIDM	nonIDM
S6_20371703	6	20371703	nonIDM	nonIDM	nonIDM
S6_20371884	6	20371884	nonIDM	nonIDM	nonIDM
S6_20374562	6	20374562	nonIDM	nonIDM	nonIDM
S6_20374569	6	20374569	nonIDM	nonIDM	nonIDM
S6_20385534	6	20385534	nonIDM	nonIDM	nonIDM
S6_20395806	6	20395806	nonIDM	nonIDM	nonIDM
S6_20395824	6	20395824	nonIDM	nonIDM	nonIDM
S6_20406077	6	20406077	nonIDM	nonIDM	nonIDM
S6_20406095	6	20406095	nonIDM	nonIDM	nonIDM
S6_20406185	6	20406185	nonIDM	nonIDM	nonIDM
S6_20406190	6	20406190	nonIDM	nonIDM	nonIDM
S6_20406195	6	20406195	nonIDM	nonIDM	nonIDM
S6_20406231	6	20406231	nonIDM	IDM	nonIDM
S6_20429276	6	20429276	nonIDM	nonIDM	nonIDM
S6_20429312	6	20429312	nonIDM	nonIDM	nonIDM
S6_20429319	6	20429319	nonIDM	nonIDM	nonIDM
S6_20441247	6	20441247	nonIDM	nonIDM	nonIDM
S6_20441359	6	20441359	nonIDM	nonIDM	nonIDM
S6_20451307	6	20451307	nonIDM	nonIDM	IDM
S6_20454602	6	20454602	nonIDM	nonIDM	nonIDM
S6_20454674	6	20454674	nonIDM	nonIDM	nonIDM
S6_20468405	6	20468405	nonIDM	nonIDM	nonIDM
S6_20468411	6	20468411	nonIDM	nonIDM	IDM
S6_20471625	6	20471625	nonIDM	nonIDM	nonIDM
S6_20471829	6	20471829	nonIDM	nonIDM	IDM
S6_20471898	6	20471898	nonIDM	nonIDM	nonIDM
S6_20475224	6	20475224	nonIDM	nonIDM	nonIDM
S6_20475507	6	20475507	nonIDM	nonIDM	IDM
S6_20484391	6	20484391	nonIDM	nonIDM	nonIDM
S6_20484405	6	20484405	nonIDM	nonIDM	nonIDM
S6_20484731	6	20484731	nonIDM	nonIDM	nonIDM
S6_20485304	6	20485304	nonIDM	nonIDM	nonIDM
S6_20485508	6	20485508	nonIDM	nonIDM	nonIDM
S6_20519693	6	20519693	nonIDM	nonIDM	IDM
S6_20519910	6	20519910	nonIDM	nonIDM	nonIDM
S6_20519937	6	20519937	nonIDM	nonIDM	nonIDM
S6_20520631	6	20520631	nonIDM	nonIDM	nonIDM
S6_20520897	6	20520897	nonIDM	nonIDM	nonIDM
S6_20523655	6	20523655	nonIDM	IDM	nonIDM
S6_20526126	6	20526126	nonIDM	nonIDM	nonIDM
S6_20527715	6	20527715	nonIDM	nonIDM	nonIDM
S6_20528469	6	20528469	nonIDM	IDM	IDM
S6_20529490	6	20529490	nonIDM	nonIDM	nonIDM
S6_20529535	6	20529535	nonIDM	nonIDM	nonIDM
S6_20532634	6	20532634	IDM	nonIDM	nonIDM
S6_20532787	6	20532787	IDM	nonIDM	nonIDM
S6_20533613	6	20533613	nonIDM	nonIDM	nonIDM
S6_20541741	6	20541741	IDM	nonIDM	nonIDM
S6_20541753	6	20541753	nonIDM	nonIDM	IDM
S6_20541883	6	20541883	nonIDM	nonIDM	nonIDM
S6_20541897	6	20541897	nonIDM	nonIDM	nonIDM
S6_20556266	6	20556266	IDM	nonIDM	IDM
S6_20564147	6	20564147	nonIDM	nonIDM	nonIDM
S6_20564174	6	20564174	nonIDM	nonIDM	nonIDM
S6_20564180	6	20564180	nonIDM	nonIDM	nonIDM
S6_20564186	6	20564186	nonIDM	nonIDM	nonIDM
S6_20565316	6	20565316	IDM	nonIDM	nonIDM
S6_20565345	6	20565345	nonIDM	nonIDM	nonIDM
S6_20568271	6	20568271	nonIDM	nonIDM	nonIDM
S6_20576016	6	20576016	nonIDM	nonIDM	nonIDM
S6_20576072	6	20576072	nonIDM	IDM	nonIDM
S6_20585293	6	20585293	nonIDM	nonIDM	nonIDM
S6_20588158	6	20588158	nonIDM	nonIDM	nonIDM
S6_20588178	6	20588178	nonIDM	nonIDM	nonIDM
S6_20588235	6	20588235	nonIDM	nonIDM	nonIDM
S6_20588254	6	20588254	nonIDM	nonIDM	nonIDM
S6_20589894	6	20589894	nonIDM	nonIDM	nonIDM
S6_20590357	6	20590357	nonIDM	nonIDM	nonIDM
S6_20590503	6	20590503	nonIDM	nonIDM	nonIDM
S6_20591680	6	20591680	IDM	nonIDM	nonIDM
S6_20598781	6	20598781	nonIDM	nonIDM	nonIDM
S6_20601650	6	20601650	nonIDM	nonIDM	IDM
S6_20601676	6	20601676	nonIDM	nonIDM	nonIDM
S6_20601682	6	20601682	nonIDM	nonIDM	nonIDM
S6_20614209	6	20614209	nonIDM	nonIDM	nonIDM
S6_20614271	6	20614271	IDM	nonIDM	nonIDM
S6_20614310	6	20614310	IDM	nonIDM	nonIDM
S6_20615839	6	20615839	nonIDM	nonIDM	nonIDM
S6_20615987	6	20615987	nonIDM	nonIDM	nonIDM
S6_20621802	6	20621802	nonIDM	nonIDM	IDM
S6_20622991	6	20622991	IDM	nonIDM	IDM
S6_20629103	6	20629103	nonIDM	IDM	nonIDM
S6_20629168	6	20629168	IDM	nonIDM	nonIDM
S6_20640517	6	20640517	nonIDM	nonIDM	nonIDM
S6_20643003	6	20643003	nonIDM	nonIDM	nonIDM
S6_20643115	6	20643115	nonIDM	nonIDM	nonIDM
S6_20644915	6	20644915	nonIDM	IDM	nonIDM
S6_20669439	6	20669439	nonIDM	nonIDM	nonIDM
S6_20669775	6	20669775	nonIDM	IDM	nonIDM
S6_20669814	6	20669814	nonIDM	nonIDM	IDM
S6_20678188	6	20678188	nonIDM	nonIDM	nonIDM
S6_20678208	6	20678208	nonIDM	IDM	nonIDM
S6_20678289	6	20678289	IDM	nonIDM	nonIDM
S6_20678302	6	20678302	nonIDM	nonIDM	nonIDM
S6_20678779	6	20678779	nonIDM	nonIDM	IDM
S6_20687864	6	20687864	nonIDM	nonIDM	nonIDM
S6_20695428	6	20695428	nonIDM	nonIDM	nonIDM
S6_20695443	6	20695443	IDM	nonIDM	nonIDM
S6_20695469	6	20695469	nonIDM	nonIDM	nonIDM
S6_20704527	6	20704527	nonIDM	nonIDM	IDM
S6_20719143	6	20719143	nonIDM	IDM	nonIDM
S6_20719429	6	20719429	nonIDM	IDM	nonIDM
S6_20721154	6	20721154	nonIDM	IDM	nonIDM
S6_20740566	6	20740566	nonIDM	nonIDM	nonIDM
S6_20741147	6	20741147	nonIDM	IDM	nonIDM
S6_20742058	6	20742058	nonIDM	nonIDM	nonIDM
S6_20744168	6	20744168	nonIDM	nonIDM	IDM
S6_20750324	6	20750324	nonIDM	nonIDM	nonIDM
S6_20768172	6	20768172	nonIDM	nonIDM	nonIDM
S6_20768281	6	20768281	nonIDM	IDM	nonIDM
S6_20768301	6	20768301	nonIDM	IDM	IDM
S6_20790471	6	20790471	nonIDM	nonIDM	nonIDM
S6_20790786	6	20790786	IDM	IDM	nonIDM
S6_20791836	6	20791836	IDM	nonIDM	nonIDM
S6_20811619	6	20811619	nonIDM	nonIDM	nonIDM
S6_20818570	6	20818570	IDM	nonIDM	IDM
S6_20820422	6	20820422	nonIDM	nonIDM	nonIDM
S6_20825766	6	20825766	nonIDM	nonIDM	nonIDM
S6_20825880	6	20825880	nonIDM	nonIDM	nonIDM
S6_20826011	6	20826011	nonIDM	nonIDM	nonIDM
S6_20826365	6	20826365	IDM	nonIDM	nonIDM
S6_20829451	6	20829451	nonIDM	nonIDM	IDM
S6_20829634	6	20829634	nonIDM	nonIDM	nonIDM
S6_20845033	6	20845033	nonIDM	nonIDM	IDM
S6_20845233	6	20845233	nonIDM	nonIDM	IDM
S6_20845310	6	20845310	IDM	nonIDM	nonIDM
S6_20845415	6	20845415	nonIDM	nonIDM	nonIDM
S6_20845433	6	20845433	nonIDM	nonIDM	nonIDM
S6_20862112	6	20862112	nonIDM	IDM	nonIDM
S6_20862226	6	20862226	nonIDM	nonIDM	nonIDM
S6_20886524	6	20886524	nonIDM	IDM	IDM
S6_20891561	6	20891561	nonIDM	nonIDM	nonIDM
S6_20891586	6	20891586	IDM	nonIDM	nonIDM
S6_20891935	6	20891935	nonIDM	nonIDM	nonIDM
S6_20892874	6	20892874	nonIDM	nonIDM	nonIDM
S6_20893258	6	20893258	IDM	nonIDM	nonIDM
S6_20894619	6	20894619	nonIDM	nonIDM	nonIDM
S6_20894781	6	20894781	IDM	nonIDM	nonIDM
S6_20894962	6	20894962	nonIDM	nonIDM	nonIDM
S6_20895002	6	20895002	nonIDM	nonIDM	nonIDM
S6_20895058	6	20895058	nonIDM	nonIDM	nonIDM
S6_20895184	6	20895184	nonIDM	nonIDM	nonIDM
S6_20903424	6	20903424	nonIDM	nonIDM	nonIDM
S6_20906118	6	20906118	nonIDM	nonIDM	nonIDM
S6_20915386	6	20915386	nonIDM	nonIDM	nonIDM
S6_20916594	6	20916594	IDM	nonIDM	nonIDM
S6_20916713	6	20916713	nonIDM	nonIDM	nonIDM
S6_20938017	6	20938017	nonIDM	nonIDM	nonIDM
S6_20938134	6	20938134	nonIDM	nonIDM	nonIDM
S6_20938264	6	20938264	IDM	nonIDM	nonIDM
S6_20938351	6	20938351	nonIDM	IDM	nonIDM
S6_20945138	6	20945138	nonIDM	nonIDM	nonIDM
S6_20945147	6	20945147	nonIDM	nonIDM	nonIDM
S6_20945166	6	20945166	nonIDM	nonIDM	nonIDM
S6_20945189	6	20945189	nonIDM	IDM	nonIDM
S6_20945412	6	20945412	nonIDM	nonIDM	nonIDM
S6_20945431	6	20945431	nonIDM	nonIDM	nonIDM
S6_20948803	6	20948803	nonIDM	nonIDM	nonIDM
S6_20951231	6	20951231	nonIDM	nonIDM	IDM
S6_20951374	6	20951374	IDM	nonIDM	nonIDM
S6_20951400	6	20951400	IDM	nonIDM	IDM
S6_20951497	6	20951497	nonIDM	nonIDM	nonIDM
S6_20958114	6	20958114	nonIDM	nonIDM	IDM
S6_20971816	6	20971816	IDM	nonIDM	nonIDM
S6_20973995	6	20973995	nonIDM	nonIDM	IDM
S6_20981978	6	20981978	nonIDM	nonIDM	nonIDM
S6_20982003	6	20982003	nonIDM	IDM	nonIDM
S6_20989418	6	20989418	nonIDM	nonIDM	nonIDM
S6_20995265	6	20995265	nonIDM	nonIDM	nonIDM
S6_21015979	6	21015979	nonIDM	nonIDM	nonIDM
S6_21016553	6	21016553	nonIDM	nonIDM	nonIDM
S6_21026540	6	21026540	nonIDM	nonIDM	nonIDM
S6_21031976	6	21031976	nonIDM	IDM	nonIDM
S6_21046825	6	21046825	nonIDM	nonIDM	nonIDM
S6_21046995	6	21046995	nonIDM	nonIDM	nonIDM
S6_21047012	6	21047012	nonIDM	nonIDM	nonIDM
S6_21047174	6	21047174	nonIDM	nonIDM	nonIDM
S6_21047864	6	21047864	nonIDM	nonIDM	nonIDM
S6_21047870	6	21047870	nonIDM	IDM	nonIDM
S6_21048264	6	21048264	nonIDM	nonIDM	nonIDM
S6_21054822	6	21054822	nonIDM	IDM	nonIDM
S6_21055073	6	21055073	nonIDM	nonIDM	nonIDM
S6_21074918	6	21074918	nonIDM	nonIDM	nonIDM
S6_21074931	6	21074931	nonIDM	nonIDM	IDM
S6_21082382	6	21082382	nonIDM	IDM	nonIDM
S6_21082404	6	21082404	nonIDM	nonIDM	nonIDM
S6_21082667	6	21082667	nonIDM	IDM	nonIDM
S6_21082759	6	21082759	nonIDM	nonIDM	nonIDM
S6_21101555	6	21101555	nonIDM	nonIDM	nonIDM
S6_21105160	6	21105160	nonIDM	nonIDM	nonIDM
S6_21150997	6	21150997	nonIDM	nonIDM	nonIDM
S6_21151124	6	21151124	nonIDM	IDM	nonIDM
S6_21151363	6	21151363	nonIDM	nonIDM	IDM
S6_21152834	6	21152834	nonIDM	nonIDM	nonIDM
S6_21152901	6	21152901	nonIDM	nonIDM	IDM
S6_21156291	6	21156291	nonIDM	nonIDM	nonIDM
S6_21157588	6	21157588	nonIDM	nonIDM	nonIDM
S6_21157599	6	21157599	nonIDM	nonIDM	nonIDM
S6_21157606	6	21157606	IDM	IDM	nonIDM
S6_21159951	6	21159951	nonIDM	nonIDM	nonIDM
S6_21190702	6	21190702	IDM	nonIDM	nonIDM
S6_21210803	6	21210803	nonIDM	nonIDM	nonIDM
S6_21220070	6	21220070	IDM	nonIDM	nonIDM
S6_21221790	6	21221790	nonIDM	nonIDM	nonIDM
S6_21221827	6	21221827	nonIDM	nonIDM	nonIDM
S6_21222089	6	21222089	nonIDM	nonIDM	nonIDM
S6_21222977	6	21222977	nonIDM	IDM	nonIDM
S6_21222991	6	21222991	nonIDM	IDM	nonIDM
S6_21223009	6	21223009	IDM	nonIDM	nonIDM
S6_21227196	6	21227196	nonIDM	nonIDM	IDM
S6_21227202	6	21227202	nonIDM	nonIDM	nonIDM
S6_21227252	6	21227252	nonIDM	IDM	nonIDM
S6_21227415	6	21227415	nonIDM	IDM	nonIDM
S6_21228923	6	21228923	nonIDM	nonIDM	nonIDM
S6_21228957	6	21228957	nonIDM	nonIDM	IDM
S6_21228972	6	21228972	nonIDM	nonIDM	IDM
S6_21249388	6	21249388	nonIDM	IDM	nonIDM
S6_21257179	6	21257179	IDM	IDM	nonIDM
S6_21257201	6	21257201	nonIDM	nonIDM	IDM
S6_21267014	6	21267014	nonIDM	nonIDM	nonIDM
S6_21285626	6	21285626	nonIDM	IDM	nonIDM
S6_21285633	6	21285633	nonIDM	nonIDM	nonIDM
S6_21285642	6	21285642	nonIDM	nonIDM	nonIDM
S6_21285773	6	21285773	nonIDM	nonIDM	nonIDM
S6_21287586	6	21287586	nonIDM	nonIDM	nonIDM
S6_21308677	6	21308677	nonIDM	nonIDM	IDM
S6_21309743	6	21309743	nonIDM	nonIDM	IDM
S6_21322522	6	21322522	nonIDM	nonIDM	nonIDM
S6_21322553	6	21322553	nonIDM	IDM	IDM
S6_21322785	6	21322785	nonIDM	IDM	nonIDM
S6_21322820	6	21322820	nonIDM	nonIDM	nonIDM
S6_21322910	6	21322910	nonIDM	IDM	nonIDM
S6_21325128	6	21325128	nonIDM	nonIDM	nonIDM
S6_21336433	6	21336433	nonIDM	nonIDM	nonIDM
S6_21336546	6	21336546	nonIDM	nonIDM	nonIDM
S6_21336567	6	21336567	nonIDM	nonIDM	nonIDM
S6_21336582	6	21336582	IDM	nonIDM	nonIDM
S6_21339044	6	21339044	nonIDM	nonIDM	nonIDM
S6_21339302	6	21339302	nonIDM	nonIDM	nonIDM
S6_21377387	6	21377387	nonIDM	IDM	IDM
S6_21377453	6	21377453	nonIDM	nonIDM	nonIDM
S6_21389675	6	21389675	IDM	IDM	nonIDM
S6_21389872	6	21389872	nonIDM	nonIDM	nonIDM
S6_21389917	6	21389917	nonIDM	nonIDM	IDM
S6_21395732	6	21395732	IDM	nonIDM	nonIDM
S6_21395758	6	21395758	nonIDM	IDM	IDM
S6_21400092	6	21400092	nonIDM	nonIDM	nonIDM
S6_21400263	6	21400263	nonIDM	IDM	nonIDM
S6_21400671	6	21400671	nonIDM	nonIDM	nonIDM
S6_21409273	6	21409273	nonIDM	nonIDM	nonIDM
S6_21412870	6	21412870	nonIDM	nonIDM	nonIDM
S6_21413201	6	21413201	nonIDM	nonIDM	nonIDM
S6_21416176	6	21416176	nonIDM	nonIDM	IDM
S6_21416317	6	21416317	nonIDM	nonIDM	nonIDM
S6_21416493	6	21416493	nonIDM	nonIDM	nonIDM
S6_21418871	6	21418871	nonIDM	nonIDM	nonIDM
S6_21436478	6	21436478	nonIDM	nonIDM	nonIDM
S6_21437795	6	21437795	nonIDM	nonIDM	nonIDM
S6_21445007	6	21445007	nonIDM	nonIDM	nonIDM
S6_21450450	6	21450450	nonIDM	nonIDM	nonIDM
S6_21450831	6	21450831	IDM	IDM	nonIDM
S6_21453311	6	21453311	nonIDM	nonIDM	nonIDM
S6_21462935	6	21462935	nonIDM	nonIDM	nonIDM
S6_21463034	6	21463034	nonIDM	nonIDM	nonIDM
S6_21466983	6	21466983	nonIDM	nonIDM	nonIDM
S6_21466994	6	21466994	nonIDM	IDM	nonIDM
S6_21467023	6	21467023	nonIDM	nonIDM	nonIDM
S6_21467215	6	21467215	IDM	nonIDM	nonIDM
S6_21473690	6	21473690	nonIDM	nonIDM	nonIDM
S6_21474069	6	21474069	IDM	nonIDM	IDM
S6_21474079	6	21474079	nonIDM	IDM	nonIDM
S6_21476019	6	21476019	nonIDM	nonIDM	nonIDM
S6_21480618	6	21480618	nonIDM	nonIDM	nonIDM
S6_21480794	6	21480794	IDM	nonIDM	nonIDM
S6_21480802	6	21480802	IDM	nonIDM	nonIDM
S6_21483603	6	21483603	nonIDM	nonIDM	nonIDM
S6_21483759	6	21483759	nonIDM	nonIDM	nonIDM
S6_21485850	6	21485850	nonIDM	nonIDM	nonIDM
S6_21498590	6	21498590	nonIDM	nonIDM	nonIDM
S6_21498701	6	21498701	nonIDM	IDM	nonIDM
S6_21498823	6	21498823	nonIDM	nonIDM	IDM
S6_21498839	6	21498839	nonIDM	nonIDM	nonIDM
S6_21498967	6	21498967	nonIDM	IDM	nonIDM
S6_21503495	6	21503495	nonIDM	nonIDM	nonIDM
S6_21503504	6	21503504	nonIDM	nonIDM	nonIDM
S6_21503800	6	21503800	nonIDM	nonIDM	nonIDM
S6_21503805	6	21503805	nonIDM	IDM	nonIDM
S6_21503815	6	21503815	nonIDM	nonIDM	IDM
S6_21504110	6	21504110	IDM	nonIDM	nonIDM
S6_21508296	6	21508296	IDM	nonIDM	nonIDM
S6_21508324	6	21508324	nonIDM	IDM	nonIDM
S6_21508338	6	21508338	nonIDM	nonIDM	nonIDM
S6_21520185	6	21520185	nonIDM	nonIDM	nonIDM
S6_21520209	6	21520209	IDM	nonIDM	nonIDM
S6_21520454	6	21520454	nonIDM	IDM	nonIDM
S6_21520543	6	21520543	nonIDM	nonIDM	IDM
S6_21520580	6	21520580	nonIDM	nonIDM	IDM
S6_21520594	6	21520594	nonIDM	nonIDM	nonIDM
S6_21520715	6	21520715	nonIDM	IDM	nonIDM
S6_21547906	6	21547906	nonIDM	nonIDM	nonIDM
S6_21547934	6	21547934	nonIDM	nonIDM	nonIDM
S6_21549547	6	21549547	nonIDM	nonIDM	IDM
S6_21549612	6	21549612	nonIDM	nonIDM	nonIDM
S6_21549639	6	21549639	IDM	nonIDM	nonIDM
S6_21560581	6	21560581	nonIDM	nonIDM	nonIDM
S6_21560587	6	21560587	nonIDM	nonIDM	nonIDM
S6_21560634	6	21560634	nonIDM	nonIDM	nonIDM
S6_21560890	6	21560890	nonIDM	nonIDM	IDM
S6_21560973	6	21560973	nonIDM	nonIDM	nonIDM
S6_21561123	6	21561123	nonIDM	nonIDM	nonIDM
S6_21561150	6	21561150	nonIDM	nonIDM	nonIDM
S6_21562115	6	21562115	nonIDM	nonIDM	nonIDM
S6_21562328	6	21562328	IDM	nonIDM	nonIDM
S6_21562849	6	21562849	nonIDM	nonIDM	IDM
S6_21562870	6	21562870	nonIDM	nonIDM	nonIDM
S6_21562963	6	21562963	nonIDM	nonIDM	nonIDM
S6_21563013	6	21563013	nonIDM	IDM	nonIDM
S6_21564127	6	21564127	nonIDM	nonIDM	nonIDM
S6_21564140	6	21564140	IDM	nonIDM	nonIDM
S6_21565192	6	21565192	nonIDM	nonIDM	nonIDM
S6_21565262	6	21565262	nonIDM	nonIDM	nonIDM
S6_21565276	6	21565276	nonIDM	nonIDM	nonIDM
S6_21565295	6	21565295	nonIDM	nonIDM	nonIDM
S6_21565466	6	21565466	nonIDM	nonIDM	nonIDM
S6_21573123	6	21573123	nonIDM	nonIDM	nonIDM
S6_21582371	6	21582371	nonIDM	IDM	nonIDM
S6_21586902	6	21586902	IDM	nonIDM	IDM
S6_21587070	6	21587070	IDM	nonIDM	nonIDM
S6_21587093	6	21587093	nonIDM	IDM	IDM
S6_21588815	6	21588815	nonIDM	nonIDM	nonIDM
S6_21596754	6	21596754	nonIDM	nonIDM	nonIDM
S6_21601941	6	21601941	nonIDM	nonIDM	nonIDM
S6_21602026	6	21602026	nonIDM	nonIDM	nonIDM
S6_21602040	6	21602040	nonIDM	nonIDM	IDM
S6_21602134	6	21602134	nonIDM	nonIDM	nonIDM
S6_21607576	6	21607576	nonIDM	nonIDM	nonIDM
S6_21607584	6	21607584	nonIDM	nonIDM	nonIDM
S6_21609153	6	21609153	nonIDM	nonIDM	nonIDM
S6_21609252	6	21609252	nonIDM	nonIDM	nonIDM
S6_21609264	6	21609264	nonIDM	nonIDM	nonIDM
S6_21609282	6	21609282	nonIDM	IDM	nonIDM
S6_21612781	6	21612781	nonIDM	nonIDM	nonIDM
S6_21619608	6	21619608	nonIDM	nonIDM	nonIDM
S6_21619672	6	21619672	nonIDM	nonIDM	nonIDM
S6_21635098	6	21635098	nonIDM	nonIDM	IDM
S6_21635110	6	21635110	nonIDM	nonIDM	nonIDM
S6_21635126	6	21635126	nonIDM	nonIDM	nonIDM
S6_21635346	6	21635346	nonIDM	nonIDM	nonIDM
S6_21635373	6	21635373	nonIDM	nonIDM	nonIDM
S6_21635401	6	21635401	nonIDM	nonIDM	nonIDM
S6_21635414	6	21635414	nonIDM	nonIDM	nonIDM
S6_21636203	6	21636203	nonIDM	nonIDM	nonIDM
S6_21636435	6	21636435	nonIDM	nonIDM	nonIDM
S6_21636447	6	21636447	nonIDM	nonIDM	nonIDM
S6_21636475	6	21636475	IDM	nonIDM	nonIDM
S6_21636483	6	21636483	IDM	nonIDM	nonIDM
S6_21636520	6	21636520	nonIDM	nonIDM	nonIDM
S6_21636528	6	21636528	nonIDM	nonIDM	nonIDM
S6_21636537	6	21636537	nonIDM	IDM	nonIDM
S6_21636542	6	21636542	nonIDM	nonIDM	nonIDM
S6_21637615	6	21637615	nonIDM	nonIDM	nonIDM
S6_21638635	6	21638635	nonIDM	nonIDM	nonIDM
S6_21638753	6	21638753	nonIDM	nonIDM	nonIDM
S6_21638797	6	21638797	nonIDM	nonIDM	nonIDM
S6_21638890	6	21638890	nonIDM	nonIDM	nonIDM
S6_21638914	6	21638914	IDM	IDM	nonIDM
S6_21639224	6	21639224	nonIDM	nonIDM	nonIDM
S6_21639242	6	21639242	nonIDM	nonIDM	nonIDM
S6_21639508	6	21639508	nonIDM	nonIDM	IDM
S6_21639519	6	21639519	nonIDM	nonIDM	nonIDM
S6_21639543	6	21639543	nonIDM	nonIDM	nonIDM
S6_21639811	6	21639811	nonIDM	nonIDM	nonIDM
S6_21645980	6	21645980	nonIDM	IDM	nonIDM
S6_21647032	6	21647032	nonIDM	nonIDM	nonIDM
S6_21647059	6	21647059	IDM	nonIDM	nonIDM
S6_21652018	6	21652018	nonIDM	nonIDM	nonIDM
S6_21652205	6	21652205	IDM	nonIDM	nonIDM
S6_21652270	6	21652270	nonIDM	IDM	nonIDM
S6_21652457	6	21652457	nonIDM	nonIDM	nonIDM
S6_21652477	6	21652477	nonIDM	nonIDM	IDM
S6_21663745	6	21663745	nonIDM	nonIDM	IDM
S6_21663752	6	21663752	nonIDM	nonIDM	nonIDM
S6_21663919	6	21663919	nonIDM	nonIDM	nonIDM
S6_21664013	6	21664013	IDM	nonIDM	nonIDM
S6_21665007	6	21665007	nonIDM	nonIDM	nonIDM
S6_21666543	6	21666543	IDM	nonIDM	nonIDM
S6_21666548	6	21666548	IDM	nonIDM	nonIDM
S6_21666568	6	21666568	nonIDM	nonIDM	nonIDM
S6_21676540	6	21676540	nonIDM	nonIDM	nonIDM
S6_21676747	6	21676747	nonIDM	nonIDM	nonIDM
S6_21682984	6	21682984	nonIDM	IDM	nonIDM
S6_21687264	6	21687264	nonIDM	nonIDM	IDM
S6_21688203	6	21688203	nonIDM	IDM	nonIDM
S6_21688217	6	21688217	nonIDM	nonIDM	nonIDM
S6_21688409	6	21688409	nonIDM	nonIDM	nonIDM
S6_21692128	6	21692128	nonIDM	nonIDM	nonIDM
S6_21703617	6	21703617	nonIDM	nonIDM	nonIDM
S6_21713256	6	21713256	nonIDM	IDM	IDM
S6_21717155	6	21717155	nonIDM	nonIDM	nonIDM
S6_21717305	6	21717305	nonIDM	nonIDM	nonIDM
S6_21721768	6	21721768	nonIDM	nonIDM	nonIDM
S6_21721773	6	21721773	nonIDM	IDM	nonIDM
S6_21724292	6	21724292	nonIDM	nonIDM	IDM
S6_21725666	6	21725666	nonIDM	nonIDM	nonIDM
S6_21725683	6	21725683	nonIDM	nonIDM	nonIDM
S6_21727688	6	21727688	nonIDM	nonIDM	nonIDM
S6_21728103	6	21728103	nonIDM	nonIDM	nonIDM
S6_21728139	6	21728139	IDM	nonIDM	IDM
S6_21728163	6	21728163	nonIDM	nonIDM	nonIDM
S6_21728174	6	21728174	nonIDM	nonIDM	nonIDM
S6_21732306	6	21732306	nonIDM	nonIDM	nonIDM
S6_21732514	6	21732514	nonIDM	nonIDM	nonIDM
S6_21732542	6	21732542	nonIDM	nonIDM	nonIDM
S6_21732558	6	21732558	nonIDM	nonIDM	nonIDM
S6_21732694	6	21732694	nonIDM	nonIDM	nonIDM
S6_21732860	6	21732860	nonIDM	nonIDM	nonIDM
S6_21737413	6	21737413	nonIDM	nonIDM	nonIDM
S6_21759767	6	21759767	nonIDM	nonIDM	nonIDM
S6_21794708	6	21794708	nonIDM	nonIDM	IDM
S6_21796661	6	21796661	nonIDM	IDM	IDM
S6_21796689	6	21796689	nonIDM	nonIDM	nonIDM
S6_21801950	6	21801950	nonIDM	nonIDM	nonIDM
S6_21801964	6	21801964	nonIDM	nonIDM	nonIDM
S6_21802226	6	21802226	nonIDM	nonIDM	nonIDM
S6_21802278	6	21802278	nonIDM	nonIDM	IDM
S6_21802304	6	21802304	nonIDM	nonIDM	nonIDM
S6_21802462	6	21802462	nonIDM	nonIDM	IDM
S6_21824934	6	21824934	IDM	nonIDM	nonIDM
S6_21824980	6	21824980	nonIDM	nonIDM	nonIDM
S6_21833928	6	21833928	nonIDM	nonIDM	IDM
S6_21833944	6	21833944	nonIDM	nonIDM	nonIDM
S6_21834302	6	21834302	nonIDM	nonIDM	IDM
S6_21841914	6	21841914	nonIDM	nonIDM	nonIDM
S6_21841953	6	21841953	nonIDM	nonIDM	nonIDM
S6_21842708	6	21842708	nonIDM	nonIDM	nonIDM
S6_21857627	6	21857627	nonIDM	nonIDM	nonIDM
S6_21857879	6	21857879	nonIDM	nonIDM	nonIDM
S6_21863304	6	21863304	IDM	nonIDM	nonIDM
S6_21863337	6	21863337	nonIDM	nonIDM	nonIDM
S6_21863493	6	21863493	nonIDM	nonIDM	nonIDM
S6_21863504	6	21863504	IDM	nonIDM	IDM
S6_21864419	6	21864419	nonIDM	IDM	nonIDM
S6_21877409	6	21877409	nonIDM	nonIDM	IDM
S6_21877425	6	21877425	nonIDM	IDM	IDM
S6_21877957	6	21877957	nonIDM	nonIDM	nonIDM
S6_21877986	6	21877986	IDM	nonIDM	nonIDM
S6_21878062	6	21878062	nonIDM	IDM	nonIDM
S6_21878079	6	21878079	IDM	nonIDM	IDM
S6_21878883	6	21878883	IDM	nonIDM	IDM
S6_21879077	6	21879077	nonIDM	nonIDM	nonIDM
S6_21881176	6	21881176	IDM	nonIDM	nonIDM
S6_21889188	6	21889188	nonIDM	nonIDM	nonIDM
S6_21889229	6	21889229	nonIDM	nonIDM	nonIDM
S6_21889338	6	21889338	nonIDM	nonIDM	nonIDM
S6_21889361	6	21889361	nonIDM	nonIDM	nonIDM
S6_21945038	6	21945038	nonIDM	nonIDM	nonIDM
S6_21948700	6	21948700	nonIDM	nonIDM	nonIDM
S6_21948732	6	21948732	nonIDM	nonIDM	nonIDM
S6_21952386	6	21952386	nonIDM	nonIDM	nonIDM
S6_21952499	6	21952499	nonIDM	nonIDM	nonIDM
S6_21952530	6	21952530	nonIDM	nonIDM	nonIDM
S6_21952592	6	21952592	nonIDM	nonIDM	nonIDM
S6_21977312	6	21977312	nonIDM	IDM	nonIDM
S6_21977527	6	21977527	IDM	nonIDM	nonIDM
S6_21979050	6	21979050	nonIDM	nonIDM	IDM
S6_21979150	6	21979150	nonIDM	nonIDM	nonIDM
S6_21979559	6	21979559	nonIDM	nonIDM	nonIDM
S6_21988079	6	21988079	nonIDM	nonIDM	nonIDM
S6_21992407	6	21992407	nonIDM	nonIDM	nonIDM
S6_21993637	6	21993637	nonIDM	nonIDM	nonIDM
S6_21994121	6	21994121	nonIDM	nonIDM	IDM
S6_21994340	6	21994340	nonIDM	nonIDM	nonIDM
S6_22000113	6	22000113	nonIDM	nonIDM	IDM
S6_22000152	6	22000152	nonIDM	nonIDM	nonIDM
S6_22000608	6	22000608	nonIDM	nonIDM	nonIDM
S6_22001703	6	22001703	nonIDM	nonIDM	nonIDM
S6_22001968	6	22001968	nonIDM	nonIDM	nonIDM
S6_22023890	6	22023890	nonIDM	nonIDM	nonIDM
S6_22024474	6	22024474	nonIDM	nonIDM	nonIDM
S6_22024487	6	22024487	nonIDM	nonIDM	nonIDM
S6_22029241	6	22029241	nonIDM	nonIDM	IDM
S6_22029835	6	22029835	nonIDM	IDM	IDM
S6_22030229	6	22030229	nonIDM	IDM	nonIDM
S6_22032588	6	22032588	nonIDM	nonIDM	IDM
S6_22032595	6	22032595	nonIDM	IDM	nonIDM
S6_22032608	6	22032608	nonIDM	nonIDM	nonIDM
S6_22032622	6	22032622	nonIDM	nonIDM	nonIDM
S6_22046284	6	22046284	nonIDM	nonIDM	nonIDM
S6_22046300	6	22046300	nonIDM	nonIDM	nonIDM
S6_22047594	6	22047594	nonIDM	nonIDM	nonIDM
S6_22053216	6	22053216	nonIDM	nonIDM	IDM
S6_22053346	6	22053346	IDM	IDM	nonIDM
S6_22054048	6	22054048	IDM	nonIDM	nonIDM
S6_22054246	6	22054246	nonIDM	nonIDM	nonIDM
S6_22054251	6	22054251	nonIDM	nonIDM	nonIDM
S6_22054482	6	22054482	nonIDM	nonIDM	IDM
S6_22054501	6	22054501	nonIDM	nonIDM	IDM
S6_22054619	6	22054619	nonIDM	nonIDM	nonIDM
S6_22069393	6	22069393	nonIDM	IDM	nonIDM
S6_22069421	6	22069421	nonIDM	nonIDM	nonIDM
S6_22069584	6	22069584	nonIDM	nonIDM	nonIDM
S6_22070432	6	22070432	nonIDM	nonIDM	IDM
S6_22075926	6	22075926	nonIDM	nonIDM	nonIDM
S6_22076110	6	22076110	nonIDM	IDM	IDM
S6_22083088	6	22083088	nonIDM	nonIDM	IDM
S6_22084056	6	22084056	nonIDM	IDM	IDM
S6_22084096	6	22084096	nonIDM	nonIDM	nonIDM
S6_22084117	6	22084117	IDM	nonIDM	nonIDM
S6_22086361	6	22086361	nonIDM	nonIDM	nonIDM
S6_22089763	6	22089763	IDM	nonIDM	nonIDM
S6_22089903	6	22089903	nonIDM	nonIDM	nonIDM
S6_22090109	6	22090109	IDM	nonIDM	nonIDM
S6_22091228	6	22091228	nonIDM	nonIDM	nonIDM
S6_22091253	6	22091253	nonIDM	nonIDM	nonIDM
S6_22091258	6	22091258	nonIDM	nonIDM	nonIDM
S6_22092127	6	22092127	IDM	nonIDM	nonIDM
S6_22105347	6	22105347	nonIDM	nonIDM	nonIDM
S6_22106462	6	22106462	nonIDM	nonIDM	IDM
S6_22107827	6	22107827	nonIDM	nonIDM	nonIDM
S6_22111379	6	22111379	nonIDM	nonIDM	nonIDM
S6_22111424	6	22111424	nonIDM	nonIDM	nonIDM
S6_22111499	6	22111499	nonIDM	IDM	nonIDM
S6_22111610	6	22111610	IDM	nonIDM	nonIDM
S6_22112375	6	22112375	nonIDM	IDM	IDM
S6_22112676	6	22112676	nonIDM	nonIDM	nonIDM
S6_22112773	6	22112773	nonIDM	nonIDM	IDM
S6_22113072	6	22113072	nonIDM	nonIDM	nonIDM
S6_22116761	6	22116761	IDM	nonIDM	IDM
S6_22118888	6	22118888	IDM	nonIDM	nonIDM
S6_22118895	6	22118895	nonIDM	nonIDM	nonIDM
S6_22118959	6	22118959	nonIDM	nonIDM	nonIDM
S6_22118979	6	22118979	IDM	nonIDM	nonIDM
S6_22121113	6	22121113	nonIDM	nonIDM	nonIDM
S6_22121159	6	22121159	nonIDM	nonIDM	IDM
S6_22121331	6	22121331	nonIDM	nonIDM	IDM
S6_22124042	6	22124042	nonIDM	nonIDM	nonIDM
S6_22124049	6	22124049	nonIDM	nonIDM	nonIDM
S6_22124125	6	22124125	nonIDM	nonIDM	nonIDM
S6_22143246	6	22143246	nonIDM	nonIDM	nonIDM
S6_22143271	6	22143271	nonIDM	nonIDM	IDM
S6_22143305	6	22143305	nonIDM	nonIDM	nonIDM
S6_22143336	6	22143336	nonIDM	nonIDM	nonIDM
S6_22143515	6	22143515	IDM	nonIDM	IDM
S6_22145679	6	22145679	nonIDM	nonIDM	nonIDM
S6_22146115	6	22146115	nonIDM	nonIDM	nonIDM
S6_22146147	6	22146147	IDM	IDM	nonIDM
S6_22150898	6	22150898	nonIDM	IDM	nonIDM
S6_22150965	6	22150965	nonIDM	nonIDM	nonIDM
S6_22151105	6	22151105	IDM	nonIDM	IDM
S6_22151117	6	22151117	nonIDM	nonIDM	nonIDM
S6_22156259	6	22156259	nonIDM	nonIDM	nonIDM
S6_22156270	6	22156270	nonIDM	nonIDM	nonIDM
S6_22156611	6	22156611	nonIDM	nonIDM	IDM
S6_22159104	6	22159104	nonIDM	nonIDM	nonIDM
S6_22159336	6	22159336	IDM	nonIDM	IDM
S6_22159349	6	22159349	IDM	nonIDM	nonIDM
S6_22159383	6	22159383	nonIDM	nonIDM	IDM
S6_22159519	6	22159519	nonIDM	nonIDM	nonIDM
S6_22170467	6	22170467	nonIDM	IDM	nonIDM
S6_22173967	6	22173967	nonIDM	nonIDM	nonIDM
S6_22173981	6	22173981	nonIDM	IDM	nonIDM
S6_22174583	6	22174583	nonIDM	nonIDM	IDM
S6_22174929	6	22174929	nonIDM	nonIDM	nonIDM
S6_22179822	6	22179822	nonIDM	nonIDM	IDM
S6_22185788	6	22185788	nonIDM	nonIDM	IDM
S6_22187252	6	22187252	nonIDM	IDM	IDM
S6_22188060	6	22188060	nonIDM	nonIDM	IDM
S6_22196116	6	22196116	nonIDM	nonIDM	nonIDM
S6_22196175	6	22196175	nonIDM	nonIDM	nonIDM
S6_22196186	6	22196186	nonIDM	nonIDM	nonIDM
S6_22196202	6	22196202	nonIDM	nonIDM	IDM
S6_22196332	6	22196332	nonIDM	nonIDM	nonIDM
S6_22197846	6	22197846	IDM	nonIDM	nonIDM
S6_22201697	6	22201697	nonIDM	nonIDM	nonIDM
S6_22201712	6	22201712	nonIDM	nonIDM	nonIDM
S6_22210849	6	22210849	IDM	nonIDM	IDM
S6_22212780	6	22212780	nonIDM	nonIDM	nonIDM
S6_22215869	6	22215869	nonIDM	nonIDM	nonIDM
S6_22216068	6	22216068	nonIDM	nonIDM	nonIDM
S6_22217093	6	22217093	nonIDM	nonIDM	nonIDM
S6_22220038	6	22220038	nonIDM	nonIDM	nonIDM
S6_22253402	6	22253402	nonIDM	nonIDM	nonIDM
S6_22256352	6	22256352	nonIDM	nonIDM	nonIDM
S6_22256358	6	22256358	nonIDM	nonIDM	nonIDM
S6_22266138	6	22266138	nonIDM	nonIDM	nonIDM
S6_22274938	6	22274938	nonIDM	nonIDM	IDM
S6_22290928	6	22290928	nonIDM	nonIDM	nonIDM
S6_22296898	6	22296898	nonIDM	nonIDM	nonIDM
S6_22300775	6	22300775	nonIDM	nonIDM	nonIDM
S6_22300856	6	22300856	IDM	nonIDM	nonIDM
S6_22331399	6	22331399	nonIDM	nonIDM	nonIDM
S6_22331441	6	22331441	nonIDM	nonIDM	nonIDM
S6_22344442	6	22344442	nonIDM	nonIDM	nonIDM
S6_22345900	6	22345900	nonIDM	nonIDM	nonIDM
S6_22346572	6	22346572	nonIDM	nonIDM	IDM
S6_22346588	6	22346588	nonIDM	nonIDM	nonIDM
S6_22347842	6	22347842	nonIDM	nonIDM	nonIDM
S6_22360733	6	22360733	nonIDM	nonIDM	IDM
S6_22449764	6	22449764	IDM	nonIDM	nonIDM
S6_22449787	6	22449787	nonIDM	nonIDM	nonIDM
S6_22451190	6	22451190	nonIDM	nonIDM	IDM
S6_22451198	6	22451198	nonIDM	nonIDM	nonIDM
S6_22451703	6	22451703	nonIDM	nonIDM	IDM
S6_22457633	6	22457633	nonIDM	nonIDM	nonIDM
S6_22467341	6	22467341	IDM	nonIDM	nonIDM
S6_22467358	6	22467358	nonIDM	IDM	nonIDM
S6_22467379	6	22467379	nonIDM	nonIDM	IDM
S6_22467559	6	22467559	nonIDM	nonIDM	nonIDM
S6_22467611	6	22467611	nonIDM	nonIDM	nonIDM
S6_22467619	6	22467619	nonIDM	nonIDM	nonIDM
S6_22468010	6	22468010	nonIDM	nonIDM	nonIDM
S6_22474517	6	22474517	nonIDM	nonIDM	nonIDM
S6_22482615	6	22482615	nonIDM	IDM	nonIDM
S6_22482792	6	22482792	nonIDM	nonIDM	nonIDM
S6_22486864	6	22486864	nonIDM	IDM	nonIDM
S6_22487578	6	22487578	nonIDM	nonIDM	nonIDM
S6_22533402	6	22533402	nonIDM	nonIDM	nonIDM
S6_22540926	6	22540926	nonIDM	IDM	nonIDM
S6_22540942	6	22540942	nonIDM	nonIDM	nonIDM
S6_22541017	6	22541017	nonIDM	nonIDM	nonIDM
S6_22542631	6	22542631	nonIDM	nonIDM	nonIDM
S6_22542665	6	22542665	IDM	nonIDM	nonIDM
S6_22542671	6	22542671	nonIDM	nonIDM	nonIDM
S6_22542717	6	22542717	nonIDM	nonIDM	nonIDM
S6_22574705	6	22574705	nonIDM	nonIDM	nonIDM
S6_22575541	6	22575541	nonIDM	nonIDM	IDM
S6_22582401	6	22582401	nonIDM	nonIDM	nonIDM
S6_22582577	6	22582577	nonIDM	nonIDM	nonIDM
S6_22584798	6	22584798	nonIDM	IDM	IDM
S6_22585770	6	22585770	nonIDM	nonIDM	IDM
S6_22585962	6	22585962	nonIDM	IDM	nonIDM
S6_22585985	6	22585985	nonIDM	IDM	nonIDM
S6_22586024	6	22586024	nonIDM	nonIDM	IDM
S6_22586038	6	22586038	nonIDM	nonIDM	nonIDM
S6_22586050	6	22586050	nonIDM	nonIDM	nonIDM
S6_22586200	6	22586200	nonIDM	nonIDM	nonIDM
S6_22586216	6	22586216	nonIDM	nonIDM	nonIDM
S6_22586238	6	22586238	nonIDM	nonIDM	nonIDM
S6_22586473	6	22586473	IDM	nonIDM	IDM
S6_22586625	6	22586625	nonIDM	nonIDM	nonIDM
S6_22586661	6	22586661	nonIDM	nonIDM	nonIDM
S6_22586863	6	22586863	IDM	nonIDM	nonIDM
S6_22587063	6	22587063	nonIDM	nonIDM	nonIDM
S6_22588849	6	22588849	nonIDM	nonIDM	nonIDM
S6_22591671	6	22591671	nonIDM	nonIDM	nonIDM
S6_22591923	6	22591923	nonIDM	nonIDM	IDM
S6_22592096	6	22592096	nonIDM	nonIDM	nonIDM
S6_22592122	6	22592122	IDM	nonIDM	nonIDM
S6_22603290	6	22603290	IDM	nonIDM	IDM
S6_22603303	6	22603303	nonIDM	nonIDM	nonIDM
S6_22603336	6	22603336	nonIDM	nonIDM	nonIDM
S6_22603687	6	22603687	nonIDM	nonIDM	nonIDM
S6_22603701	6	22603701	IDM	nonIDM	nonIDM
S6_22604195	6	22604195	nonIDM	IDM	nonIDM
S6_22613175	6	22613175	nonIDM	nonIDM	nonIDM
S6_22614366	6	22614366	nonIDM	nonIDM	nonIDM
S6_22616509	6	22616509	nonIDM	nonIDM	nonIDM
S6_22617923	6	22617923	nonIDM	nonIDM	nonIDM
S6_22619180	6	22619180	nonIDM	nonIDM	nonIDM
S6_22619676	6	22619676	nonIDM	nonIDM	nonIDM
S6_22619747	6	22619747	IDM	nonIDM	nonIDM
S6_22619765	6	22619765	IDM	nonIDM	nonIDM
S6_22619802	6	22619802	nonIDM	nonIDM	nonIDM
S6_22649869	6	22649869	nonIDM	nonIDM	nonIDM
S6_22649949	6	22649949	nonIDM	nonIDM	nonIDM
S6_22679910	6	22679910	nonIDM	nonIDM	nonIDM
S6_22712711	6	22712711	nonIDM	nonIDM	nonIDM
S6_22713709	6	22713709	nonIDM	nonIDM	IDM
S6_22715591	6	22715591	nonIDM	nonIDM	nonIDM
S6_22777138	6	22777138	nonIDM	nonIDM	nonIDM
S6_22779088	6	22779088	nonIDM	nonIDM	IDM
S6_22808046	6	22808046	nonIDM	IDM	IDM
S6_22808434	6	22808434	nonIDM	nonIDM	nonIDM
S6_22823604	6	22823604	nonIDM	IDM	IDM
S6_22833675	6	22833675	nonIDM	nonIDM	nonIDM
S6_22833709	6	22833709	nonIDM	nonIDM	nonIDM
S6_22834523	6	22834523	nonIDM	nonIDM	nonIDM
S6_22841998	6	22841998	nonIDM	nonIDM	IDM
S6_22842180	6	22842180	nonIDM	nonIDM	nonIDM
S6_22877012	6	22877012	nonIDM	nonIDM	IDM
S6_22877040	6	22877040	IDM	nonIDM	nonIDM
S6_22877102	6	22877102	nonIDM	nonIDM	nonIDM
S6_22878866	6	22878866	nonIDM	nonIDM	nonIDM
S6_22884973	6	22884973	nonIDM	nonIDM	nonIDM
S6_22885848	6	22885848	nonIDM	nonIDM	nonIDM
S6_22890559	6	22890559	nonIDM	nonIDM	nonIDM
S6_22890589	6	22890589	nonIDM	IDM	nonIDM
S6_22890865	6	22890865	nonIDM	nonIDM	nonIDM
S6_22891000	6	22891000	nonIDM	nonIDM	IDM
S6_22891013	6	22891013	IDM	nonIDM	nonIDM
S6_22904074	6	22904074	nonIDM	nonIDM	nonIDM
S6_22904131	6	22904131	nonIDM	nonIDM	nonIDM
S6_22909203	6	22909203	nonIDM	nonIDM	nonIDM
S6_22910500	6	22910500	nonIDM	nonIDM	IDM
S6_22939176	6	22939176	nonIDM	nonIDM	nonIDM
S6_22946247	6	22946247	nonIDM	nonIDM	IDM
S6_22947460	6	22947460	nonIDM	nonIDM	nonIDM
S6_22955983	6	22955983	nonIDM	nonIDM	nonIDM
S6_22956001	6	22956001	nonIDM	nonIDM	nonIDM
S6_22977176	6	22977176	nonIDM	nonIDM	nonIDM
S6_22986281	6	22986281	nonIDM	nonIDM	nonIDM
S6_22988175	6	22988175	IDM	IDM	nonIDM
S6_22997494	6	22997494	nonIDM	nonIDM	nonIDM
S6_22997577	6	22997577	nonIDM	nonIDM	nonIDM
S6_22997602	6	22997602	nonIDM	nonIDM	nonIDM
S6_22997768	6	22997768	nonIDM	IDM	IDM
S6_23003296	6	23003296	nonIDM	nonIDM	nonIDM
S6_23003441	6	23003441	nonIDM	nonIDM	nonIDM
S6_23003453	6	23003453	nonIDM	nonIDM	nonIDM
S6_23016189	6	23016189	nonIDM	nonIDM	nonIDM
S6_23016250	6	23016250	nonIDM	IDM	nonIDM
S6_23016489	6	23016489	IDM	nonIDM	nonIDM
S6_23016512	6	23016512	nonIDM	nonIDM	nonIDM
S6_23021499	6	23021499	nonIDM	nonIDM	nonIDM
S6_23021605	6	23021605	nonIDM	nonIDM	nonIDM
S6_23021816	6	23021816	nonIDM	nonIDM	nonIDM
S6_23022027	6	23022027	nonIDM	nonIDM	nonIDM
S6_23034014	6	23034014	IDM	nonIDM	nonIDM
S6_23034026	6	23034026	nonIDM	nonIDM	nonIDM
S6_23034165	6	23034165	nonIDM	nonIDM	IDM
S6_23034264	6	23034264	IDM	IDM	nonIDM
S6_23040631	6	23040631	nonIDM	nonIDM	nonIDM
S6_23040640	6	23040640	nonIDM	nonIDM	nonIDM
S6_23040673	6	23040673	nonIDM	IDM	nonIDM
S6_23040719	6	23040719	IDM	nonIDM	nonIDM
S6_23041924	6	23041924	IDM	nonIDM	IDM
S6_23045305	6	23045305	nonIDM	IDM	nonIDM
S6_23045510	6	23045510	nonIDM	nonIDM	nonIDM
S6_23045532	6	23045532	nonIDM	nonIDM	IDM
S6_23058629	6	23058629	nonIDM	IDM	nonIDM
S6_23064689	6	23064689	nonIDM	nonIDM	nonIDM
S6_23064697	6	23064697	nonIDM	nonIDM	nonIDM
S6_23080815	6	23080815	nonIDM	nonIDM	nonIDM
S6_23080942	6	23080942	nonIDM	nonIDM	nonIDM
S6_23080955	6	23080955	nonIDM	nonIDM	IDM
S6_23084686	6	23084686	nonIDM	nonIDM	nonIDM
S6_23084692	6	23084692	nonIDM	IDM	nonIDM
S6_23104906	6	23104906	nonIDM	nonIDM	nonIDM
S6_23105734	6	23105734	nonIDM	nonIDM	nonIDM
S6_23112690	6	23112690	nonIDM	nonIDM	IDM
S6_23143741	6	23143741	nonIDM	nonIDM	nonIDM
S6_23143873	6	23143873	nonIDM	nonIDM	nonIDM
S6_23149502	6	23149502	nonIDM	nonIDM	nonIDM
S6_23149569	6	23149569	nonIDM	nonIDM	nonIDM
S6_23162505	6	23162505	nonIDM	nonIDM	nonIDM
S6_23162756	6	23162756	nonIDM	nonIDM	nonIDM
S6_23162962	6	23162962	IDM	nonIDM	nonIDM
S6_23235085	6	23235085	IDM	nonIDM	IDM
S6_23246411	6	23246411	nonIDM	nonIDM	nonIDM
S6_23246435	6	23246435	nonIDM	nonIDM	nonIDM
S6_23247786	6	23247786	IDM	nonIDM	nonIDM
S6_23247792	6	23247792	nonIDM	nonIDM	nonIDM
S6_23247813	6	23247813	nonIDM	nonIDM	nonIDM
S6_23249793	6	23249793	nonIDM	nonIDM	IDM
S6_23249838	6	23249838	nonIDM	nonIDM	nonIDM
S6_23249843	6	23249843	nonIDM	nonIDM	nonIDM
S6_23251172	6	23251172	nonIDM	IDM	nonIDM
S6_23251329	6	23251329	IDM	nonIDM	nonIDM
S6_23256864	6	23256864	nonIDM	nonIDM	nonIDM
S6_23262644	6	23262644	nonIDM	nonIDM	nonIDM
S6_23281690	6	23281690	IDM	nonIDM	IDM
S6_23284922	6	23284922	nonIDM	nonIDM	IDM
S6_23284982	6	23284982	nonIDM	nonIDM	nonIDM
S6_23293029	6	23293029	nonIDM	nonIDM	nonIDM
S6_23293046	6	23293046	nonIDM	nonIDM	IDM
S6_23294390	6	23294390	nonIDM	nonIDM	nonIDM
S6_23295428	6	23295428	nonIDM	nonIDM	nonIDM
S6_23295436	6	23295436	nonIDM	nonIDM	nonIDM
S6_23300526	6	23300526	nonIDM	nonIDM	nonIDM
S6_23300697	6	23300697	nonIDM	nonIDM	nonIDM
S6_23300723	6	23300723	nonIDM	nonIDM	IDM
S6_23300932	6	23300932	nonIDM	nonIDM	nonIDM
S6_23300965	6	23300965	nonIDM	nonIDM	nonIDM
S6_23300975	6	23300975	nonIDM	nonIDM	nonIDM
S6_23303184	6	23303184	IDM	nonIDM	nonIDM
S6_23303245	6	23303245	nonIDM	nonIDM	nonIDM
S6_23306363	6	23306363	nonIDM	nonIDM	nonIDM
S6_23312691	6	23312691	nonIDM	IDM	IDM
S6_23318037	6	23318037	nonIDM	nonIDM	nonIDM
S6_23323461	6	23323461	nonIDM	IDM	nonIDM
S6_23360475	6	23360475	nonIDM	IDM	nonIDM
S6_23362067	6	23362067	nonIDM	nonIDM	IDM
S6_23365196	6	23365196	nonIDM	nonIDM	IDM
S6_23371300	6	23371300	nonIDM	IDM	nonIDM
S6_23371543	6	23371543	nonIDM	nonIDM	nonIDM
S6_23390868	6	23390868	nonIDM	nonIDM	nonIDM
S6_23390973	6	23390973	nonIDM	nonIDM	nonIDM
S6_23400808	6	23400808	nonIDM	nonIDM	nonIDM
S6_23400858	6	23400858	nonIDM	nonIDM	nonIDM
S6_23402478	6	23402478	nonIDM	nonIDM	nonIDM
S6_23402714	6	23402714	nonIDM	nonIDM	nonIDM
S6_23402720	6	23402720	nonIDM	nonIDM	nonIDM
S6_23402757	6	23402757	nonIDM	nonIDM	nonIDM
S6_23432254	6	23432254	nonIDM	nonIDM	nonIDM
S6_23432504	6	23432504	nonIDM	nonIDM	IDM
S6_23441199	6	23441199	nonIDM	nonIDM	nonIDM
S6_23444154	6	23444154	nonIDM	IDM	nonIDM
S6_23447850	6	23447850	nonIDM	nonIDM	nonIDM
S6_23447866	6	23447866	nonIDM	nonIDM	nonIDM
S6_23447927	6	23447927	nonIDM	IDM	nonIDM
S6_23448002	6	23448002	nonIDM	nonIDM	nonIDM
S6_23449406	6	23449406	IDM	nonIDM	nonIDM
S6_23449951	6	23449951	nonIDM	nonIDM	nonIDM
S6_23452088	6	23452088	IDM	nonIDM	nonIDM
S6_23452162	6	23452162	nonIDM	nonIDM	nonIDM
S6_23453385	6	23453385	IDM	IDM	nonIDM
S6_23453407	6	23453407	nonIDM	nonIDM	IDM
S6_23469147	6	23469147	nonIDM	nonIDM	nonIDM
S6_23476477	6	23476477	IDM	IDM	nonIDM
S6_23478166	6	23478166	nonIDM	IDM	nonIDM
S6_23478702	6	23478702	nonIDM	nonIDM	nonIDM
S6_23482361	6	23482361	IDM	IDM	nonIDM
S6_23482733	6	23482733	nonIDM	nonIDM	nonIDM
S6_23482755	6	23482755	nonIDM	nonIDM	nonIDM
S6_23482767	6	23482767	nonIDM	nonIDM	nonIDM
S6_23489524	6	23489524	IDM	nonIDM	nonIDM
S6_23489613	6	23489613	nonIDM	nonIDM	IDM
S6_23490597	6	23490597	nonIDM	nonIDM	nonIDM
S6_23492306	6	23492306	IDM	nonIDM	nonIDM
S6_23495319	6	23495319	nonIDM	nonIDM	nonIDM
S6_23495412	6	23495412	IDM	IDM	nonIDM
S6_23512724	6	23512724	nonIDM	nonIDM	IDM
S6_23517708	6	23517708	IDM	nonIDM	IDM
S6_23522168	6	23522168	nonIDM	nonIDM	nonIDM
S6_23526379	6	23526379	nonIDM	nonIDM	nonIDM
S6_23526385	6	23526385	nonIDM	nonIDM	nonIDM
S6_23531215	6	23531215	nonIDM	IDM	nonIDM
S6_23531904	6	23531904	nonIDM	nonIDM	nonIDM
S6_23532107	6	23532107	nonIDM	nonIDM	nonIDM
S6_23532226	6	23532226	nonIDM	nonIDM	IDM
S6_23537129	6	23537129	nonIDM	nonIDM	nonIDM
S6_23539071	6	23539071	IDM	nonIDM	nonIDM
S6_23539256	6	23539256	nonIDM	nonIDM	nonIDM
S6_23539263	6	23539263	nonIDM	nonIDM	nonIDM
S6_23539282	6	23539282	IDM	nonIDM	nonIDM
S6_23539412	6	23539412	IDM	nonIDM	nonIDM
S6_23547721	6	23547721	nonIDM	nonIDM	IDM
S6_23547739	6	23547739	nonIDM	nonIDM	IDM
S6_23547955	6	23547955	nonIDM	nonIDM	nonIDM
S6_23547980	6	23547980	nonIDM	nonIDM	nonIDM
S6_23548046	6	23548046	nonIDM	IDM	nonIDM
S6_23548081	6	23548081	nonIDM	nonIDM	nonIDM
S6_23558797	6	23558797	nonIDM	IDM	IDM
S6_23559033	6	23559033	IDM	IDM	nonIDM
S6_23559041	6	23559041	nonIDM	nonIDM	nonIDM
S6_23559821	6	23559821	nonIDM	nonIDM	nonIDM
S6_23560141	6	23560141	IDM	nonIDM	nonIDM
S6_23560148	6	23560148	nonIDM	nonIDM	nonIDM
S6_23568008	6	23568008	nonIDM	IDM	nonIDM
S6_23568408	6	23568408	IDM	nonIDM	nonIDM
S6_23573639	6	23573639	nonIDM	nonIDM	nonIDM
S6_23573663	6	23573663	nonIDM	nonIDM	nonIDM
S6_23573804	6	23573804	nonIDM	nonIDM	nonIDM
S6_23576037	6	23576037	nonIDM	nonIDM	nonIDM
S6_23576049	6	23576049	nonIDM	IDM	nonIDM
S6_23583145	6	23583145	IDM	nonIDM	nonIDM
S6_23583610	6	23583610	IDM	nonIDM	nonIDM
S6_23583633	6	23583633	nonIDM	nonIDM	nonIDM
S6_23583693	6	23583693	nonIDM	nonIDM	nonIDM
S6_23583848	6	23583848	nonIDM	nonIDM	IDM
S6_23587422	6	23587422	nonIDM	nonIDM	nonIDM
S6_23587923	6	23587923	nonIDM	nonIDM	nonIDM
S6_23588456	6	23588456	nonIDM	nonIDM	nonIDM
S6_23588520	6	23588520	IDM	nonIDM	nonIDM
S6_23588737	6	23588737	nonIDM	nonIDM	nonIDM
S6_23591854	6	23591854	nonIDM	nonIDM	nonIDM
S6_23593248	6	23593248	nonIDM	nonIDM	nonIDM
S6_23593255	6	23593255	nonIDM	nonIDM	nonIDM
S6_23594993	6	23594993	nonIDM	IDM	nonIDM
S6_23694342	6	23694342	nonIDM	nonIDM	nonIDM
S6_23695647	6	23695647	nonIDM	nonIDM	nonIDM
S6_23695674	6	23695674	nonIDM	nonIDM	nonIDM
S6_23700308	6	23700308	nonIDM	nonIDM	nonIDM
S6_23700314	6	23700314	nonIDM	nonIDM	IDM
S6_23700357	6	23700357	nonIDM	nonIDM	nonIDM
S6_23700383	6	23700383	nonIDM	nonIDM	nonIDM
S6_23705808	6	23705808	nonIDM	nonIDM	nonIDM
S6_23705877	6	23705877	nonIDM	nonIDM	IDM
S6_23706028	6	23706028	nonIDM	nonIDM	nonIDM
S6_23722961	6	23722961	nonIDM	IDM	nonIDM
S6_23755554	6	23755554	nonIDM	nonIDM	nonIDM
S6_23757667	6	23757667	nonIDM	IDM	nonIDM
S6_23757681	6	23757681	nonIDM	nonIDM	nonIDM
S6_23758186	6	23758186	nonIDM	IDM	nonIDM
S6_23777572	6	23777572	nonIDM	nonIDM	nonIDM
S6_23778387	6	23778387	nonIDM	nonIDM	nonIDM
S6_23784026	6	23784026	nonIDM	nonIDM	nonIDM
S6_23790442	6	23790442	IDM	nonIDM	nonIDM
S6_23790568	6	23790568	nonIDM	nonIDM	nonIDM
S6_23790630	6	23790630	IDM	nonIDM	nonIDM
S6_23790684	6	23790684	nonIDM	nonIDM	IDM
S6_23793894	6	23793894	nonIDM	nonIDM	nonIDM
S6_23793959	6	23793959	nonIDM	nonIDM	nonIDM
S6_23816166	6	23816166	nonIDM	nonIDM	nonIDM
S6_23818240	6	23818240	nonIDM	nonIDM	nonIDM
S6_23818255	6	23818255	nonIDM	nonIDM	nonIDM
S6_23819356	6	23819356	nonIDM	nonIDM	IDM
S6_23825603	6	23825603	nonIDM	nonIDM	nonIDM
S6_23841034	6	23841034	nonIDM	IDM	IDM
S6_23847063	6	23847063	nonIDM	nonIDM	nonIDM
S6_23851733	6	23851733	nonIDM	nonIDM	nonIDM
S6_23859617	6	23859617	nonIDM	nonIDM	nonIDM
S6_23859771	6	23859771	IDM	IDM	nonIDM
S6_23863972	6	23863972	nonIDM	nonIDM	IDM
S6_23869209	6	23869209	nonIDM	nonIDM	nonIDM
S6_23869248	6	23869248	nonIDM	nonIDM	nonIDM
S6_23869322	6	23869322	nonIDM	nonIDM	nonIDM
S6_23887910	6	23887910	nonIDM	nonIDM	nonIDM
S6_23888937	6	23888937	nonIDM	nonIDM	nonIDM
S6_23889806	6	23889806	nonIDM	nonIDM	IDM
S6_23889850	6	23889850	nonIDM	nonIDM	nonIDM
S6_23892199	6	23892199	nonIDM	nonIDM	nonIDM
S6_23892210	6	23892210	nonIDM	nonIDM	IDM
S6_23896395	6	23896395	nonIDM	nonIDM	nonIDM
S6_23896467	6	23896467	nonIDM	nonIDM	nonIDM
S6_23896476	6	23896476	nonIDM	nonIDM	nonIDM
S6_23896510	6	23896510	nonIDM	nonIDM	nonIDM
S6_23898926	6	23898926	nonIDM	IDM	nonIDM
S6_23899054	6	23899054	nonIDM	nonIDM	nonIDM
S6_23901059	6	23901059	nonIDM	nonIDM	nonIDM
S6_23901281	6	23901281	nonIDM	nonIDM	nonIDM
S6_23901298	6	23901298	IDM	nonIDM	nonIDM
S6_23901812	6	23901812	nonIDM	nonIDM	nonIDM
S6_23901966	6	23901966	nonIDM	nonIDM	nonIDM
S6_23901981	6	23901981	nonIDM	nonIDM	IDM
S6_23907816	6	23907816	nonIDM	nonIDM	IDM
S6_23907861	6	23907861	nonIDM	IDM	nonIDM
S6_23907924	6	23907924	IDM	nonIDM	nonIDM
S6_23910398	6	23910398	nonIDM	nonIDM	nonIDM
S6_23912591	6	23912591	nonIDM	IDM	nonIDM
S6_23913032	6	23913032	nonIDM	IDM	nonIDM
S6_23917282	6	23917282	IDM	IDM	nonIDM
S6_23918196	6	23918196	nonIDM	nonIDM	nonIDM
S6_23921803	6	23921803	nonIDM	nonIDM	nonIDM
S6_23921811	6	23921811	IDM	nonIDM	nonIDM
S6_23921823	6	23921823	nonIDM	nonIDM	IDM
S6_23936179	6	23936179	nonIDM	IDM	nonIDM
S6_23936188	6	23936188	nonIDM	nonIDM	nonIDM
S6_23940049	6	23940049	nonIDM	nonIDM	nonIDM
S6_23959591	6	23959591	nonIDM	nonIDM	nonIDM
S6_23959625	6	23959625	nonIDM	nonIDM	nonIDM
S6_23959639	6	23959639	nonIDM	nonIDM	nonIDM
S6_23966457	6	23966457	nonIDM	nonIDM	IDM
S6_23966463	6	23966463	nonIDM	nonIDM	nonIDM
S6_23966684	6	23966684	nonIDM	IDM	nonIDM
S6_23966699	6	23966699	nonIDM	nonIDM	nonIDM
S6_23966872	6	23966872	nonIDM	nonIDM	nonIDM
S6_23966894	6	23966894	nonIDM	nonIDM	nonIDM
S6_23968963	6	23968963	nonIDM	nonIDM	IDM
S6_23978246	6	23978246	nonIDM	nonIDM	IDM
S6_23978774	6	23978774	nonIDM	IDM	nonIDM
S6_23978785	6	23978785	nonIDM	nonIDM	nonIDM
S6_23978817	6	23978817	nonIDM	nonIDM	nonIDM
S6_23978823	6	23978823	nonIDM	nonIDM	nonIDM
S6_23978829	6	23978829	nonIDM	nonIDM	nonIDM
S6_23991849	6	23991849	nonIDM	IDM	nonIDM
S6_23991861	6	23991861	nonIDM	nonIDM	IDM
S6_23991897	6	23991897	nonIDM	IDM	IDM
S6_23991968	6	23991968	nonIDM	IDM	nonIDM
S6_23993666	6	23993666	nonIDM	nonIDM	nonIDM
S6_24002963	6	24002963	IDM	nonIDM	nonIDM
S6_24005069	6	24005069	nonIDM	nonIDM	nonIDM
S6_24005086	6	24005086	nonIDM	nonIDM	nonIDM
S6_24005118	6	24005118	IDM	nonIDM	IDM
S6_24005173	6	24005173	nonIDM	nonIDM	nonIDM
S6_24006853	6	24006853	IDM	nonIDM	nonIDM
S6_24006875	6	24006875	nonIDM	nonIDM	nonIDM
S6_24010514	6	24010514	nonIDM	nonIDM	nonIDM
S6_24010533	6	24010533	nonIDM	nonIDM	nonIDM
S6_24010543	6	24010543	nonIDM	nonIDM	IDM
S6_24010647	6	24010647	nonIDM	nonIDM	nonIDM
S6_24010654	6	24010654	nonIDM	nonIDM	nonIDM
S6_24010661	6	24010661	nonIDM	nonIDM	IDM
S6_24012322	6	24012322	nonIDM	nonIDM	IDM
S6_24012327	6	24012327	nonIDM	nonIDM	IDM
S6_24012885	6	24012885	IDM	nonIDM	nonIDM
S6_24014933	6	24014933	nonIDM	IDM	nonIDM
S6_24014955	6	24014955	nonIDM	nonIDM	nonIDM
S6_24015120	6	24015120	nonIDM	nonIDM	nonIDM
S6_24015444	6	24015444	nonIDM	nonIDM	IDM
S6_24021962	6	24021962	nonIDM	nonIDM	IDM
S6_24022134	6	24022134	nonIDM	nonIDM	IDM
S6_24022196	6	24022196	IDM	nonIDM	nonIDM
S6_24022225	6	24022225	IDM	nonIDM	IDM
S6_24022249	6	24022249	nonIDM	nonIDM	nonIDM
S6_24022465	6	24022465	nonIDM	nonIDM	nonIDM
S6_24048419	6	24048419	nonIDM	nonIDM	IDM
S6_24049382	6	24049382	nonIDM	nonIDM	nonIDM
S6_24049399	6	24049399	nonIDM	nonIDM	nonIDM
S6_24049570	6	24049570	nonIDM	nonIDM	nonIDM
S6_24049594	6	24049594	nonIDM	nonIDM	nonIDM
S6_24049600	6	24049600	nonIDM	nonIDM	nonIDM
S6_24064626	6	24064626	IDM	nonIDM	nonIDM
S6_24066498	6	24066498	nonIDM	nonIDM	IDM
S6_24067678	6	24067678	nonIDM	nonIDM	IDM
S6_24067688	6	24067688	nonIDM	nonIDM	nonIDM
S6_24067735	6	24067735	nonIDM	nonIDM	nonIDM
S6_24067897	6	24067897	nonIDM	nonIDM	nonIDM
S6_24070740	6	24070740	nonIDM	nonIDM	nonIDM
S6_24075839	6	24075839	IDM	nonIDM	nonIDM
S6_24075844	6	24075844	nonIDM	nonIDM	nonIDM
S6_24075927	6	24075927	nonIDM	nonIDM	nonIDM
S6_24081988	6	24081988	nonIDM	nonIDM	nonIDM
S6_24089224	6	24089224	nonIDM	nonIDM	nonIDM
S6_24090305	6	24090305	nonIDM	nonIDM	nonIDM
S6_24090355	6	24090355	nonIDM	nonIDM	IDM
S6_24090433	6	24090433	nonIDM	nonIDM	nonIDM
S6_24101877	6	24101877	nonIDM	nonIDM	IDM
S6_24117276	6	24117276	nonIDM	nonIDM	nonIDM
S6_24117299	6	24117299	nonIDM	nonIDM	nonIDM
S6_24117334	6	24117334	IDM	nonIDM	nonIDM
S6_24119693	6	24119693	nonIDM	nonIDM	nonIDM
S6_24119913	6	24119913	IDM	nonIDM	nonIDM
S6_24119925	6	24119925	nonIDM	nonIDM	IDM
S6_24121444	6	24121444	nonIDM	nonIDM	IDM
S6_24124421	6	24124421	nonIDM	nonIDM	nonIDM
S6_24139870	6	24139870	nonIDM	nonIDM	nonIDM
S6_24140110	6	24140110	nonIDM	IDM	nonIDM
S6_24143923	6	24143923	nonIDM	nonIDM	nonIDM
S6_24143943	6	24143943	IDM	nonIDM	nonIDM
S6_24147221	6	24147221	nonIDM	nonIDM	nonIDM
S6_24149761	6	24149761	nonIDM	IDM	nonIDM
S6_24149884	6	24149884	nonIDM	nonIDM	nonIDM
S6_24155449	6	24155449	nonIDM	nonIDM	nonIDM
S6_24155468	6	24155468	nonIDM	nonIDM	nonIDM
S6_24156949	6	24156949	nonIDM	nonIDM	nonIDM
S6_24224786	6	24224786	nonIDM	nonIDM	nonIDM
S6_24227745	6	24227745	nonIDM	IDM	nonIDM
S6_24227759	6	24227759	nonIDM	IDM	nonIDM
S6_24227777	6	24227777	nonIDM	nonIDM	IDM
S6_24254457	6	24254457	nonIDM	IDM	IDM
S6_24259425	6	24259425	nonIDM	nonIDM	nonIDM
S6_24261098	6	24261098	nonIDM	nonIDM	nonIDM
S6_24262719	6	24262719	nonIDM	IDM	nonIDM
S6_24262724	6	24262724	nonIDM	nonIDM	nonIDM
S6_24263858	6	24263858	nonIDM	nonIDM	nonIDM
S6_24263887	6	24263887	nonIDM	nonIDM	nonIDM
S6_24264111	6	24264111	nonIDM	nonIDM	nonIDM
S6_24276361	6	24276361	IDM	nonIDM	nonIDM
S6_24276893	6	24276893	nonIDM	nonIDM	nonIDM
S6_24277163	6	24277163	nonIDM	nonIDM	nonIDM
S6_24289151	6	24289151	nonIDM	IDM	nonIDM
S6_24289167	6	24289167	nonIDM	nonIDM	nonIDM
S6_24289272	6	24289272	nonIDM	nonIDM	nonIDM
S6_24291191	6	24291191	nonIDM	nonIDM	nonIDM
S6_24291225	6	24291225	nonIDM	nonIDM	nonIDM
S6_24291238	6	24291238	nonIDM	nonIDM	nonIDM
S6_24291338	6	24291338	nonIDM	nonIDM	nonIDM
S6_24291392	6	24291392	nonIDM	nonIDM	nonIDM
S6_24291405	6	24291405	nonIDM	nonIDM	nonIDM
S6_24291413	6	24291413	nonIDM	nonIDM	IDM
S6_24291421	6	24291421	nonIDM	nonIDM	nonIDM
S6_24292551	6	24292551	nonIDM	nonIDM	nonIDM
S6_24293265	6	24293265	nonIDM	nonIDM	nonIDM
S6_24296627	6	24296627	nonIDM	nonIDM	IDM
S6_24296646	6	24296646	nonIDM	nonIDM	nonIDM
S6_24296689	6	24296689	IDM	IDM	IDM
S6_24296795	6	24296795	nonIDM	nonIDM	IDM
S6_24326122	6	24326122	nonIDM	nonIDM	nonIDM
S6_24326268	6	24326268	nonIDM	IDM	nonIDM
S6_24328876	6	24328876	nonIDM	nonIDM	nonIDM
S6_24329034	6	24329034	nonIDM	IDM	nonIDM
S6_24329067	6	24329067	nonIDM	nonIDM	nonIDM
S6_24330937	6	24330937	nonIDM	nonIDM	nonIDM
S6_24330948	6	24330948	IDM	nonIDM	IDM
S6_24330980	6	24330980	nonIDM	nonIDM	nonIDM
S6_24335373	6	24335373	nonIDM	nonIDM	nonIDM
S6_24335410	6	24335410	nonIDM	nonIDM	nonIDM
S6_24353443	6	24353443	nonIDM	IDM	nonIDM
S6_24357337	6	24357337	nonIDM	nonIDM	nonIDM
S6_24357419	6	24357419	nonIDM	nonIDM	nonIDM
S6_24365260	6	24365260	IDM	nonIDM	nonIDM
S6_24365493	6	24365493	nonIDM	nonIDM	nonIDM
S6_24369930	6	24369930	nonIDM	nonIDM	nonIDM
S6_24376999	6	24376999	nonIDM	IDM	nonIDM
S6_24393422	6	24393422	nonIDM	nonIDM	nonIDM
S6_24393438	6	24393438	IDM	nonIDM	nonIDM
S6_24426830	6	24426830	nonIDM	nonIDM	nonIDM
S6_24426904	6	24426904	nonIDM	nonIDM	IDM
S6_24426926	6	24426926	nonIDM	nonIDM	nonIDM
S6_24438219	6	24438219	nonIDM	IDM	IDM
S6_24438233	6	24438233	nonIDM	nonIDM	IDM
S6_24438365	6	24438365	nonIDM	nonIDM	nonIDM
S6_24438383	6	24438383	nonIDM	nonIDM	nonIDM
S6_24439752	6	24439752	nonIDM	IDM	nonIDM
S6_24440678	6	24440678	nonIDM	nonIDM	nonIDM
S6_24440686	6	24440686	nonIDM	nonIDM	nonIDM
S6_24440695	6	24440695	nonIDM	nonIDM	nonIDM
S6_24440708	6	24440708	nonIDM	nonIDM	nonIDM
S6_24440761	6	24440761	nonIDM	IDM	nonIDM
S6_24448528	6	24448528	nonIDM	nonIDM	IDM
S6_24478484	6	24478484	nonIDM	nonIDM	nonIDM
S6_24482168	6	24482168	nonIDM	nonIDM	nonIDM
S6_24486282	6	24486282	nonIDM	nonIDM	nonIDM
S6_24486289	6	24486289	nonIDM	nonIDM	nonIDM
S6_24512307	6	24512307	nonIDM	nonIDM	nonIDM
S6_24512490	6	24512490	nonIDM	nonIDM	nonIDM
S6_24512686	6	24512686	nonIDM	nonIDM	nonIDM
S6_24513178	6	24513178	nonIDM	nonIDM	IDM
S6_24513195	6	24513195	nonIDM	nonIDM	nonIDM
S6_24514366	6	24514366	nonIDM	IDM	IDM
S6_24516678	6	24516678	nonIDM	nonIDM	nonIDM
S6_24516988	6	24516988	nonIDM	nonIDM	nonIDM
S6_24516999	6	24516999	nonIDM	nonIDM	nonIDM
S6_24523172	6	24523172	nonIDM	nonIDM	nonIDM
S6_24523185	6	24523185	nonIDM	nonIDM	nonIDM
S6_24523200	6	24523200	nonIDM	IDM	nonIDM
S6_24523259	6	24523259	IDM	nonIDM	nonIDM
S6_24523613	6	24523613	nonIDM	nonIDM	nonIDM
S6_24605320	6	24605320	nonIDM	nonIDM	nonIDM
S6_24605327	6	24605327	nonIDM	nonIDM	nonIDM
S6_24608698	6	24608698	nonIDM	nonIDM	nonIDM
S6_24608708	6	24608708	nonIDM	IDM	IDM
S6_24608724	6	24608724	nonIDM	nonIDM	nonIDM
S6_24609325	6	24609325	nonIDM	nonIDM	nonIDM
S6_24613266	6	24613266	nonIDM	IDM	IDM
S6_24613307	6	24613307	nonIDM	nonIDM	nonIDM
S6_24617991	6	24617991	nonIDM	nonIDM	nonIDM
S6_24622622	6	24622622	nonIDM	nonIDM	nonIDM
S6_24647731	6	24647731	nonIDM	nonIDM	nonIDM
S6_24647855	6	24647855	IDM	nonIDM	IDM
S6_24670354	6	24670354	nonIDM	nonIDM	nonIDM
S6_24670594	6	24670594	nonIDM	nonIDM	nonIDM
S6_24680150	6	24680150	nonIDM	nonIDM	nonIDM
S6_24680356	6	24680356	nonIDM	nonIDM	nonIDM
S6_24680403	6	24680403	nonIDM	nonIDM	nonIDM
S6_24680596	6	24680596	nonIDM	nonIDM	nonIDM
S6_24680677	6	24680677	nonIDM	IDM	IDM
S6_24681196	6	24681196	nonIDM	nonIDM	nonIDM
S6_24681223	6	24681223	nonIDM	IDM	nonIDM
S6_24681284	6	24681284	IDM	nonIDM	nonIDM
S6_24681367	6	24681367	IDM	nonIDM	nonIDM
S6_24681400	6	24681400	nonIDM	IDM	nonIDM
S6_24681497	6	24681497	nonIDM	nonIDM	IDM
S6_24683068	6	24683068	nonIDM	IDM	nonIDM
S6_24683074	6	24683074	nonIDM	nonIDM	nonIDM
S6_24683138	6	24683138	nonIDM	nonIDM	nonIDM
S6_24683144	6	24683144	nonIDM	nonIDM	nonIDM
S6_24703823	6	24703823	IDM	nonIDM	nonIDM
S6_24703966	6	24703966	nonIDM	nonIDM	nonIDM
S6_24705621	6	24705621	nonIDM	nonIDM	nonIDM
S6_24709263	6	24709263	nonIDM	nonIDM	nonIDM
S6_24709495	6	24709495	nonIDM	nonIDM	nonIDM
S6_24709695	6	24709695	nonIDM	nonIDM	nonIDM
S6_24710762	6	24710762	nonIDM	IDM	nonIDM
S6_24711132	6	24711132	nonIDM	nonIDM	nonIDM
S6_24711202	6	24711202	nonIDM	nonIDM	nonIDM
S6_24713273	6	24713273	nonIDM	nonIDM	nonIDM
S6_24716679	6	24716679	nonIDM	nonIDM	nonIDM
S6_24725200	6	24725200	nonIDM	nonIDM	nonIDM
S6_24742472	6	24742472	nonIDM	nonIDM	nonIDM
S6_24742794	6	24742794	IDM	nonIDM	nonIDM
S6_24743601	6	24743601	nonIDM	nonIDM	nonIDM
S6_24765489	6	24765489	nonIDM	nonIDM	nonIDM
S6_24765505	6	24765505	nonIDM	nonIDM	nonIDM
S6_24769054	6	24769054	nonIDM	IDM	nonIDM
S6_24769070	6	24769070	nonIDM	nonIDM	nonIDM
S6_24769302	6	24769302	nonIDM	nonIDM	IDM
S6_24769439	6	24769439	IDM	nonIDM	nonIDM
S6_24769698	6	24769698	nonIDM	nonIDM	nonIDM
S6_24775662	6	24775662	nonIDM	nonIDM	nonIDM
S6_24775683	6	24775683	IDM	nonIDM	nonIDM
S6_24775795	6	24775795	nonIDM	nonIDM	nonIDM
S6_24776566	6	24776566	nonIDM	nonIDM	IDM
S6_24776797	6	24776797	nonIDM	IDM	nonIDM
S6_24776868	6	24776868	nonIDM	nonIDM	nonIDM
S6_24780764	6	24780764	nonIDM	nonIDM	nonIDM
S6_24785187	6	24785187	nonIDM	nonIDM	nonIDM
S6_24785199	6	24785199	IDM	nonIDM	nonIDM
S6_24789933	6	24789933	nonIDM	nonIDM	nonIDM
S6_24805424	6	24805424	nonIDM	nonIDM	IDM
S6_24805430	6	24805430	IDM	nonIDM	nonIDM
S6_24805696	6	24805696	nonIDM	nonIDM	nonIDM
S6_24806358	6	24806358	nonIDM	nonIDM	nonIDM
S6_24806579	6	24806579	nonIDM	nonIDM	nonIDM
S6_24806607	6	24806607	nonIDM	nonIDM	nonIDM
S6_24806738	6	24806738	nonIDM	nonIDM	nonIDM
S6_24806750	6	24806750	nonIDM	nonIDM	nonIDM
S6_24806764	6	24806764	nonIDM	nonIDM	nonIDM
S6_24806792	6	24806792	nonIDM	nonIDM	nonIDM
S6_24806973	6	24806973	nonIDM	nonIDM	nonIDM
S6_24806978	6	24806978	nonIDM	IDM	nonIDM
S6_24807591	6	24807591	nonIDM	IDM	nonIDM
S6_24809673	6	24809673	nonIDM	IDM	nonIDM
S6_24809679	6	24809679	IDM	nonIDM	nonIDM
S6_24809697	6	24809697	nonIDM	IDM	nonIDM
S6_24809791	6	24809791	nonIDM	nonIDM	nonIDM
S6_24811257	6	24811257	nonIDM	nonIDM	nonIDM
S6_24811273	6	24811273	nonIDM	IDM	nonIDM
S6_24811846	6	24811846	nonIDM	nonIDM	nonIDM
S6_24822448	6	24822448	nonIDM	nonIDM	nonIDM
S6_24822476	6	24822476	nonIDM	nonIDM	nonIDM
S6_24827269	6	24827269	nonIDM	nonIDM	nonIDM
S6_24829482	6	24829482	nonIDM	nonIDM	IDM
S6_24829502	6	24829502	nonIDM	IDM	nonIDM
S6_24829678	6	24829678	nonIDM	nonIDM	nonIDM
S6_24833215	6	24833215	nonIDM	IDM	nonIDM
S6_24833524	6	24833524	nonIDM	nonIDM	IDM
S6_24835787	6	24835787	nonIDM	nonIDM	IDM
S6_24835793	6	24835793	nonIDM	nonIDM	nonIDM
S6_24852830	6	24852830	IDM	nonIDM	nonIDM
S6_24881862	6	24881862	nonIDM	IDM	nonIDM
S6_24884468	6	24884468	IDM	nonIDM	nonIDM
S6_24885088	6	24885088	nonIDM	nonIDM	nonIDM
S6_24885124	6	24885124	nonIDM	nonIDM	nonIDM
S6_24885721	6	24885721	IDM	nonIDM	nonIDM
S6_24891656	6	24891656	IDM	nonIDM	nonIDM
S6_24897442	6	24897442	nonIDM	nonIDM	IDM
S6_24897450	6	24897450	nonIDM	nonIDM	nonIDM
S6_24897646	6	24897646	nonIDM	nonIDM	nonIDM
S6_24899208	6	24899208	IDM	nonIDM	nonIDM
S6_24899213	6	24899213	nonIDM	nonIDM	nonIDM
S6_24899225	6	24899225	nonIDM	nonIDM	nonIDM
S6_24899361	6	24899361	nonIDM	nonIDM	nonIDM
S6_24899398	6	24899398	nonIDM	nonIDM	nonIDM
S6_24899501	6	24899501	nonIDM	nonIDM	nonIDM
S6_24907101	6	24907101	nonIDM	nonIDM	nonIDM
S6_24908974	6	24908974	nonIDM	nonIDM	nonIDM
S6_24914268	6	24914268	IDM	nonIDM	IDM
S6_24924888	6	24924888	IDM	nonIDM	nonIDM
S6_24926483	6	24926483	nonIDM	IDM	nonIDM
S6_24928358	6	24928358	nonIDM	nonIDM	nonIDM
S6_24928427	6	24928427	nonIDM	nonIDM	nonIDM
S6_24930505	6	24930505	IDM	nonIDM	nonIDM
S6_24930521	6	24930521	nonIDM	nonIDM	IDM
S6_24930531	6	24930531	nonIDM	IDM	nonIDM
S6_24930536	6	24930536	nonIDM	nonIDM	nonIDM
S6_24989623	6	24989623	nonIDM	IDM	nonIDM
S6_24989631	6	24989631	nonIDM	nonIDM	nonIDM
S6_24989637	6	24989637	IDM	IDM	nonIDM
S6_24989716	6	24989716	nonIDM	nonIDM	IDM
S6_24989723	6	24989723	nonIDM	IDM	nonIDM
S6_24989757	6	24989757	nonIDM	nonIDM	nonIDM
S6_25003573	6	25003573	nonIDM	nonIDM	nonIDM
S6_25003731	6	25003731	nonIDM	IDM	nonIDM
S6_25003756	6	25003756	nonIDM	nonIDM	IDM
S6_25009177	6	25009177	nonIDM	nonIDM	nonIDM
S6_25009192	6	25009192	IDM	nonIDM	IDM
S6_25012462	6	25012462	nonIDM	nonIDM	nonIDM
S6_25015578	6	25015578	nonIDM	IDM	nonIDM
S6_25015819	6	25015819	nonIDM	nonIDM	nonIDM
S6_25018212	6	25018212	nonIDM	nonIDM	nonIDM
S6_25018958	6	25018958	nonIDM	nonIDM	nonIDM
S6_25021169	6	25021169	nonIDM	nonIDM	IDM
S6_25022886	6	25022886	nonIDM	nonIDM	nonIDM
S6_25022966	6	25022966	nonIDM	nonIDM	IDM
S6_25028853	6	25028853	nonIDM	nonIDM	IDM
S6_25029163	6	25029163	nonIDM	IDM	nonIDM
S6_25029249	6	25029249	nonIDM	nonIDM	nonIDM
S6_25029575	6	25029575	nonIDM	IDM	nonIDM
S6_25044178	6	25044178	nonIDM	nonIDM	nonIDM
S6_25044294	6	25044294	IDM	nonIDM	IDM
S6_25044415	6	25044415	nonIDM	nonIDM	nonIDM
S6_25044423	6	25044423	nonIDM	nonIDM	nonIDM
S6_25044951	6	25044951	nonIDM	nonIDM	nonIDM
S6_25044956	6	25044956	nonIDM	nonIDM	nonIDM
S6_25044963	6	25044963	nonIDM	nonIDM	nonIDM
S6_25051715	6	25051715	nonIDM	nonIDM	nonIDM
S6_25051765	6	25051765	nonIDM	IDM	nonIDM
S6_25061799	6	25061799	nonIDM	nonIDM	nonIDM
S6_25061972	6	25061972	nonIDM	nonIDM	IDM
S6_25061986	6	25061986	nonIDM	IDM	nonIDM
S6_25072525	6	25072525	IDM	IDM	nonIDM
S6_25072553	6	25072553	nonIDM	IDM	nonIDM
S6_25085792	6	25085792	nonIDM	nonIDM	nonIDM
S6_25090134	6	25090134	nonIDM	nonIDM	nonIDM
S6_25090402	6	25090402	nonIDM	IDM	nonIDM
S6_25091877	6	25091877	IDM	nonIDM	nonIDM
S6_25096563	6	25096563	nonIDM	IDM	nonIDM
S6_25096605	6	25096605	nonIDM	nonIDM	nonIDM
S6_25137351	6	25137351	nonIDM	nonIDM	nonIDM
S6_25138351	6	25138351	nonIDM	IDM	nonIDM
S6_25138778	6	25138778	nonIDM	nonIDM	nonIDM
S6_25141472	6	25141472	nonIDM	nonIDM	nonIDM
S6_25152122	6	25152122	nonIDM	nonIDM	nonIDM
S6_25152222	6	25152222	nonIDM	IDM	nonIDM
S6_25157449	6	25157449	nonIDM	IDM	nonIDM
S6_25160994	6	25160994	nonIDM	nonIDM	nonIDM
S6_25161044	6	25161044	nonIDM	nonIDM	nonIDM
S6_25171138	6	25171138	IDM	nonIDM	IDM
S6_25309485	6	25309485	nonIDM	nonIDM	IDM
S6_25309569	6	25309569	nonIDM	nonIDM	IDM
S6_25309574	6	25309574	nonIDM	nonIDM	nonIDM
S6_25309580	6	25309580	nonIDM	IDM	nonIDM
S6_25364036	6	25364036	nonIDM	nonIDM	nonIDM
S6_25370203	6	25370203	nonIDM	nonIDM	nonIDM
S6_25370435	6	25370435	nonIDM	nonIDM	nonIDM
S6_25371134	6	25371134	IDM	nonIDM	IDM
S6_25371255	6	25371255	nonIDM	nonIDM	nonIDM
S6_25374444	6	25374444	IDM	nonIDM	nonIDM
S6_25374694	6	25374694	IDM	nonIDM	nonIDM
S6_25384746	6	25384746	nonIDM	nonIDM	nonIDM
S6_25385502	6	25385502	nonIDM	nonIDM	nonIDM
S6_25385742	6	25385742	nonIDM	nonIDM	nonIDM
S6_25392197	6	25392197	nonIDM	nonIDM	IDM
S6_25392205	6	25392205	nonIDM	IDM	nonIDM
S6_25392244	6	25392244	nonIDM	nonIDM	nonIDM
S6_25392254	6	25392254	nonIDM	nonIDM	nonIDM
S6_25392269	6	25392269	nonIDM	IDM	nonIDM
S6_25398251	6	25398251	nonIDM	nonIDM	nonIDM
S6_25410439	6	25410439	nonIDM	IDM	nonIDM
S6_25415066	6	25415066	IDM	nonIDM	nonIDM
S6_25416703	6	25416703	nonIDM	nonIDM	nonIDM
S6_25423763	6	25423763	nonIDM	nonIDM	IDM
S6_25424342	6	25424342	nonIDM	nonIDM	nonIDM
S6_25424422	6	25424422	IDM	nonIDM	nonIDM
S6_25424755	6	25424755	nonIDM	nonIDM	nonIDM
S6_25424772	6	25424772	nonIDM	nonIDM	nonIDM
S6_25425896	6	25425896	nonIDM	nonIDM	nonIDM
S6_25426049	6	25426049	nonIDM	nonIDM	nonIDM
S6_25438871	6	25438871	nonIDM	nonIDM	nonIDM
S6_25439262	6	25439262	nonIDM	nonIDM	nonIDM
S6_25439268	6	25439268	nonIDM	nonIDM	nonIDM
S6_25441682	6	25441682	nonIDM	nonIDM	nonIDM
S6_25441689	6	25441689	nonIDM	nonIDM	nonIDM
S6_25441714	6	25441714	nonIDM	nonIDM	IDM
S6_25444317	6	25444317	nonIDM	nonIDM	nonIDM
S6_25456850	6	25456850	IDM	nonIDM	nonIDM
S6_25465222	6	25465222	IDM	nonIDM	nonIDM
S6_25471619	6	25471619	nonIDM	IDM	nonIDM
S6_25489924	6	25489924	nonIDM	nonIDM	nonIDM
S6_25490034	6	25490034	nonIDM	nonIDM	nonIDM
S6_25490115	6	25490115	nonIDM	IDM	IDM
S6_25492790	6	25492790	nonIDM	nonIDM	IDM
S6_25499711	6	25499711	IDM	nonIDM	IDM
S6_25509994	6	25509994	nonIDM	nonIDM	nonIDM
S6_25514324	6	25514324	nonIDM	nonIDM	nonIDM
S6_25523137	6	25523137	nonIDM	IDM	nonIDM
S6_25523497	6	25523497	nonIDM	nonIDM	nonIDM
S6_25530477	6	25530477	nonIDM	nonIDM	nonIDM
S6_25544856	6	25544856	nonIDM	IDM	nonIDM
S6_25553807	6	25553807	nonIDM	nonIDM	nonIDM
S6_25558621	6	25558621	nonIDM	nonIDM	nonIDM
S6_25577520	6	25577520	nonIDM	nonIDM	nonIDM
S6_25625039	6	25625039	nonIDM	nonIDM	nonIDM
S6_25635068	6	25635068	IDM	IDM	nonIDM
S6_25659067	6	25659067	nonIDM	IDM	nonIDM
S6_25659103	6	25659103	IDM	nonIDM	nonIDM
S6_25659108	6	25659108	nonIDM	nonIDM	nonIDM
S6_25664496	6	25664496	nonIDM	nonIDM	nonIDM
S6_25687342	6	25687342	nonIDM	nonIDM	nonIDM
S6_25694301	6	25694301	nonIDM	nonIDM	nonIDM
S6_25709495	6	25709495	IDM	nonIDM	nonIDM
S6_25709625	6	25709625	nonIDM	nonIDM	nonIDM
S6_25714274	6	25714274	IDM	nonIDM	nonIDM
S6_25714621	6	25714621	nonIDM	IDM	nonIDM
S6_25715674	6	25715674	nonIDM	nonIDM	IDM
S6_25715974	6	25715974	nonIDM	nonIDM	IDM
S6_25716671	6	25716671	nonIDM	nonIDM	IDM
S6_25716696	6	25716696	nonIDM	nonIDM	nonIDM
S6_25716724	6	25716724	nonIDM	nonIDM	nonIDM
S6_25716758	6	25716758	nonIDM	nonIDM	nonIDM
S6_25716780	6	25716780	nonIDM	IDM	IDM
S6_25716853	6	25716853	nonIDM	nonIDM	nonIDM
S6_25717553	6	25717553	nonIDM	nonIDM	nonIDM
S6_25717572	6	25717572	nonIDM	nonIDM	nonIDM
S6_25719329	6	25719329	nonIDM	nonIDM	IDM
S6_25721133	6	25721133	nonIDM	IDM	nonIDM
S6_25721185	6	25721185	nonIDM	nonIDM	nonIDM
S6_25721585	6	25721585	nonIDM	IDM	nonIDM
S6_25725844	6	25725844	nonIDM	nonIDM	nonIDM
S6_25726046	6	25726046	IDM	nonIDM	nonIDM
S6_25726069	6	25726069	nonIDM	nonIDM	nonIDM
S6_25730738	6	25730738	nonIDM	IDM	nonIDM
S6_25740518	6	25740518	IDM	nonIDM	nonIDM
S6_25741173	6	25741173	nonIDM	nonIDM	nonIDM
S6_25742931	6	25742931	IDM	nonIDM	nonIDM
S6_25743377	6	25743377	nonIDM	nonIDM	nonIDM
S6_25743392	6	25743392	nonIDM	IDM	nonIDM
S6_25753363	6	25753363	nonIDM	nonIDM	IDM
S6_25755735	6	25755735	nonIDM	nonIDM	nonIDM
S6_25762201	6	25762201	nonIDM	nonIDM	nonIDM
S6_25762225	6	25762225	IDM	nonIDM	nonIDM
S6_25766468	6	25766468	nonIDM	nonIDM	nonIDM
S6_25775804	6	25775804	nonIDM	nonIDM	nonIDM
S6_25782169	6	25782169	nonIDM	nonIDM	nonIDM
S6_25782226	6	25782226	nonIDM	nonIDM	nonIDM
S6_25782433	6	25782433	IDM	nonIDM	nonIDM
S6_25782456	6	25782456	nonIDM	nonIDM	nonIDM
S6_25782472	6	25782472	nonIDM	nonIDM	nonIDM
S6_25785948	6	25785948	nonIDM	nonIDM	nonIDM
S6_25785987	6	25785987	IDM	IDM	IDM
S6_25787658	6	25787658	IDM	IDM	nonIDM
S6_25796547	6	25796547	IDM	nonIDM	nonIDM
S6_25796563	6	25796563	IDM	nonIDM	nonIDM
S6_25798693	6	25798693	nonIDM	nonIDM	nonIDM
S6_25802110	6	25802110	nonIDM	nonIDM	IDM
S6_25804379	6	25804379	nonIDM	nonIDM	nonIDM
S6_25804393	6	25804393	IDM	nonIDM	nonIDM
S6_25804400	6	25804400	nonIDM	nonIDM	nonIDM
S6_25804481	6	25804481	IDM	IDM	nonIDM
S6_25815693	6	25815693	IDM	nonIDM	nonIDM
S6_25818549	6	25818549	nonIDM	nonIDM	nonIDM
S6_25818558	6	25818558	nonIDM	IDM	nonIDM
S6_25820080	6	25820080	nonIDM	nonIDM	nonIDM
S6_25820454	6	25820454	nonIDM	nonIDM	nonIDM
S6_25828426	6	25828426	nonIDM	nonIDM	nonIDM
S6_25829479	6	25829479	nonIDM	IDM	nonIDM
S6_25829605	6	25829605	nonIDM	nonIDM	nonIDM
S6_25832524	6	25832524	nonIDM	nonIDM	IDM
S6_25835927	6	25835927	nonIDM	nonIDM	nonIDM
S6_25836724	6	25836724	nonIDM	nonIDM	nonIDM
S6_25838172	6	25838172	nonIDM	nonIDM	nonIDM
S6_25838217	6	25838217	nonIDM	nonIDM	nonIDM
S6_25838877	6	25838877	nonIDM	IDM	nonIDM
S6_25838894	6	25838894	nonIDM	nonIDM	IDM
S6_25839125	6	25839125	nonIDM	IDM	nonIDM
S6_25839130	6	25839130	nonIDM	nonIDM	IDM
S6_25862547	6	25862547	nonIDM	IDM	nonIDM
S6_25862565	6	25862565	IDM	nonIDM	nonIDM
S6_25873221	6	25873221	nonIDM	nonIDM	nonIDM
S6_25875161	6	25875161	nonIDM	nonIDM	nonIDM
S6_25881225	6	25881225	nonIDM	nonIDM	IDM
S6_25881516	6	25881516	nonIDM	nonIDM	IDM
S6_25881567	6	25881567	nonIDM	nonIDM	nonIDM
S6_25895611	6	25895611	nonIDM	nonIDM	IDM
S6_25897111	6	25897111	nonIDM	nonIDM	IDM
S6_25897149	6	25897149	nonIDM	nonIDM	IDM
S6_25897292	6	25897292	nonIDM	nonIDM	IDM
S6_25897476	6	25897476	nonIDM	nonIDM	nonIDM
S6_25897650	6	25897650	nonIDM	nonIDM	nonIDM
S6_25900300	6	25900300	nonIDM	nonIDM	IDM
S6_25907757	6	25907757	nonIDM	nonIDM	nonIDM
S6_25908919	6	25908919	nonIDM	nonIDM	nonIDM
S6_25909170	6	25909170	IDM	nonIDM	nonIDM
S6_25911250	6	25911250	nonIDM	nonIDM	nonIDM
S6_25912836	6	25912836	nonIDM	nonIDM	nonIDM
S6_25914385	6	25914385	nonIDM	nonIDM	nonIDM
S6_25914406	6	25914406	IDM	nonIDM	nonIDM
S6_25914678	6	25914678	nonIDM	nonIDM	nonIDM
S6_25920325	6	25920325	nonIDM	nonIDM	nonIDM
S6_25920408	6	25920408	nonIDM	nonIDM	nonIDM
S6_25920613	6	25920613	nonIDM	nonIDM	nonIDM
S6_25921977	6	25921977	nonIDM	nonIDM	nonIDM
S6_25936496	6	25936496	nonIDM	nonIDM	nonIDM
S6_25936566	6	25936566	nonIDM	nonIDM	nonIDM
S6_25936601	6	25936601	nonIDM	nonIDM	nonIDM
S6_25936768	6	25936768	nonIDM	nonIDM	nonIDM
S6_25938670	6	25938670	nonIDM	nonIDM	IDM
S6_25938841	6	25938841	IDM	nonIDM	nonIDM
S6_25942740	6	25942740	IDM	nonIDM	nonIDM
S6_25978583	6	25978583	nonIDM	nonIDM	nonIDM
S6_25978658	6	25978658	nonIDM	IDM	nonIDM
S6_25978687	6	25978687	nonIDM	IDM	IDM
S6_25980887	6	25980887	nonIDM	nonIDM	nonIDM
S6_25996878	6	25996878	IDM	nonIDM	nonIDM
S6_25998556	6	25998556	IDM	nonIDM	nonIDM
S6_25998575	6	25998575	nonIDM	nonIDM	nonIDM
S6_26001803	6	26001803	nonIDM	IDM	nonIDM
S6_26001871	6	26001871	nonIDM	nonIDM	nonIDM
S6_26008384	6	26008384	IDM	IDM	nonIDM
S6_26010584	6	26010584	IDM	nonIDM	nonIDM
S6_26014217	6	26014217	nonIDM	nonIDM	nonIDM
S6_26014227	6	26014227	nonIDM	nonIDM	nonIDM
S6_26014237	6	26014237	nonIDM	nonIDM	nonIDM
S6_26014245	6	26014245	nonIDM	nonIDM	nonIDM
S6_26014251	6	26014251	nonIDM	nonIDM	nonIDM
S6_26014256	6	26014256	IDM	nonIDM	IDM
S6_26023455	6	26023455	nonIDM	nonIDM	nonIDM
S6_26023472	6	26023472	nonIDM	nonIDM	IDM
S6_26058045	6	26058045	nonIDM	IDM	nonIDM
S6_26058711	6	26058711	nonIDM	IDM	nonIDM
S6_26061506	6	26061506	nonIDM	IDM	nonIDM
S6_26061513	6	26061513	nonIDM	nonIDM	nonIDM
S6_26061521	6	26061521	nonIDM	nonIDM	nonIDM
S6_26061548	6	26061548	nonIDM	nonIDM	nonIDM
S6_26061557	6	26061557	IDM	IDM	IDM
S6_26062423	6	26062423	nonIDM	IDM	nonIDM
S6_26062925	6	26062925	nonIDM	nonIDM	IDM
S6_26069744	6	26069744	IDM	nonIDM	nonIDM
S6_26069844	6	26069844	IDM	nonIDM	IDM
S6_26072195	6	26072195	nonIDM	nonIDM	IDM
S6_26072278	6	26072278	IDM	nonIDM	IDM
S6_26073318	6	26073318	nonIDM	nonIDM	IDM
S6_26076273	6	26076273	IDM	nonIDM	nonIDM
S6_26077262	6	26077262	IDM	IDM	nonIDM
S6_26077368	6	26077368	nonIDM	nonIDM	nonIDM
S6_26110298	6	26110298	nonIDM	IDM	nonIDM
S6_26110322	6	26110322	nonIDM	nonIDM	nonIDM
S6_26110381	6	26110381	nonIDM	nonIDM	IDM
S6_26110497	6	26110497	nonIDM	nonIDM	nonIDM
S6_26112187	6	26112187	nonIDM	IDM	nonIDM
S6_26112196	6	26112196	nonIDM	nonIDM	nonIDM
S6_26112208	6	26112208	nonIDM	nonIDM	nonIDM
S6_26113395	6	26113395	nonIDM	nonIDM	IDM
S6_26116122	6	26116122	nonIDM	nonIDM	IDM
S6_26116151	6	26116151	nonIDM	IDM	nonIDM
S6_26116266	6	26116266	IDM	nonIDM	IDM
S6_26119557	6	26119557	nonIDM	nonIDM	nonIDM
S6_26119587	6	26119587	nonIDM	nonIDM	nonIDM
S6_26119632	6	26119632	nonIDM	nonIDM	nonIDM
S6_26119652	6	26119652	nonIDM	nonIDM	IDM
S6_26119886	6	26119886	nonIDM	nonIDM	nonIDM
S6_26119911	6	26119911	nonIDM	nonIDM	IDM
S6_26120180	6	26120180	nonIDM	nonIDM	nonIDM
S6_26120201	6	26120201	nonIDM	nonIDM	nonIDM
S6_26126899	6	26126899	nonIDM	nonIDM	IDM
S6_26171780	6	26171780	nonIDM	nonIDM	nonIDM
S6_26171834	6	26171834	nonIDM	nonIDM	nonIDM
S6_26172177	6	26172177	IDM	nonIDM	nonIDM
S6_26172210	6	26172210	nonIDM	nonIDM	nonIDM
S6_26176061	6	26176061	IDM	nonIDM	nonIDM
S6_26177041	6	26177041	IDM	nonIDM	nonIDM
S6_26177258	6	26177258	nonIDM	IDM	nonIDM
S6_26178798	6	26178798	nonIDM	nonIDM	nonIDM
S6_26178904	6	26178904	nonIDM	nonIDM	nonIDM
S6_26179379	6	26179379	nonIDM	nonIDM	nonIDM
S6_26186980	6	26186980	IDM	nonIDM	IDM
S6_26186998	6	26186998	nonIDM	nonIDM	nonIDM
S6_26410519	6	26410519	nonIDM	nonIDM	IDM
S6_26422542	6	26422542	nonIDM	nonIDM	nonIDM
S6_26422557	6	26422557	nonIDM	nonIDM	nonIDM
S6_26422686	6	26422686	IDM	nonIDM	nonIDM
S6_26427665	6	26427665	IDM	nonIDM	nonIDM
S6_26427683	6	26427683	nonIDM	nonIDM	nonIDM
S6_26433695	6	26433695	nonIDM	IDM	IDM
S6_26434955	6	26434955	nonIDM	IDM	nonIDM
S6_26435341	6	26435341	nonIDM	nonIDM	nonIDM
S6_26442260	6	26442260	nonIDM	nonIDM	nonIDM
S6_26462028	6	26462028	nonIDM	IDM	IDM
S6_26462458	6	26462458	nonIDM	nonIDM	nonIDM
S6_26470395	6	26470395	nonIDM	IDM	nonIDM
S6_26470416	6	26470416	nonIDM	nonIDM	nonIDM
S6_26471902	6	26471902	nonIDM	nonIDM	nonIDM
S6_26475133	6	26475133	nonIDM	nonIDM	nonIDM
S6_26475246	6	26475246	nonIDM	nonIDM	nonIDM
S6_26479958	6	26479958	nonIDM	IDM	nonIDM
S6_26481167	6	26481167	IDM	nonIDM	nonIDM
S6_26481204	6	26481204	nonIDM	nonIDM	nonIDM
S6_26481522	6	26481522	nonIDM	nonIDM	nonIDM
S6_26482300	6	26482300	nonIDM	nonIDM	nonIDM
S6_26482409	6	26482409	nonIDM	IDM	nonIDM
S6_26494286	6	26494286	IDM	nonIDM	nonIDM
S6_26495877	6	26495877	IDM	nonIDM	nonIDM
S6_26495886	6	26495886	nonIDM	nonIDM	IDM
S6_26495898	6	26495898	nonIDM	nonIDM	IDM
S6_26516153	6	26516153	nonIDM	nonIDM	nonIDM
S6_26517330	6	26517330	nonIDM	nonIDM	nonIDM
S6_26520576	6	26520576	nonIDM	nonIDM	nonIDM
S6_26522428	6	26522428	IDM	nonIDM	nonIDM
S6_26523062	6	26523062	nonIDM	nonIDM	nonIDM
S6_26523427	6	26523427	nonIDM	nonIDM	nonIDM
S6_26523495	6	26523495	IDM	nonIDM	nonIDM
S6_26523640	6	26523640	nonIDM	nonIDM	nonIDM
S6_26523647	6	26523647	nonIDM	nonIDM	IDM
S6_26525185	6	26525185	nonIDM	nonIDM	nonIDM
S6_26532656	6	26532656	nonIDM	nonIDM	nonIDM
S6_26532779	6	26532779	nonIDM	nonIDM	nonIDM
S6_26534376	6	26534376	nonIDM	nonIDM	IDM
S6_26534683	6	26534683	nonIDM	IDM	nonIDM
S6_26557279	6	26557279	IDM	nonIDM	nonIDM
S6_26557445	6	26557445	nonIDM	nonIDM	nonIDM
S6_26558141	6	26558141	nonIDM	IDM	nonIDM
S6_26558212	6	26558212	nonIDM	nonIDM	nonIDM
S6_26561312	6	26561312	nonIDM	nonIDM	IDM
S6_26561372	6	26561372	nonIDM	IDM	IDM
S6_26561387	6	26561387	IDM	nonIDM	nonIDM
S6_26561400	6	26561400	nonIDM	nonIDM	nonIDM
S6_26561433	6	26561433	nonIDM	nonIDM	nonIDM
S6_26561439	6	26561439	nonIDM	IDM	nonIDM
S6_26561488	6	26561488	nonIDM	nonIDM	nonIDM
S6_26562245	6	26562245	nonIDM	IDM	nonIDM
S6_26573817	6	26573817	nonIDM	nonIDM	nonIDM
S6_26578538	6	26578538	nonIDM	IDM	nonIDM
S6_26578753	6	26578753	nonIDM	IDM	nonIDM
S6_26585178	6	26585178	nonIDM	nonIDM	nonIDM
S6_26594530	6	26594530	IDM	nonIDM	nonIDM
S6_26596093	6	26596093	nonIDM	nonIDM	nonIDM
S6_26596937	6	26596937	nonIDM	nonIDM	nonIDM
S6_26596950	6	26596950	nonIDM	nonIDM	nonIDM
S6_26596959	6	26596959	nonIDM	nonIDM	nonIDM
S6_26598031	6	26598031	nonIDM	nonIDM	IDM
S6_26598043	6	26598043	nonIDM	IDM	nonIDM
S6_26598119	6	26598119	nonIDM	nonIDM	nonIDM
S6_26599532	6	26599532	nonIDM	nonIDM	nonIDM
S6_26599762	6	26599762	nonIDM	nonIDM	nonIDM
S6_26599794	6	26599794	nonIDM	nonIDM	nonIDM
S6_26606649	6	26606649	nonIDM	IDM	nonIDM
S6_26606656	6	26606656	IDM	nonIDM	IDM
S6_26606672	6	26606672	nonIDM	nonIDM	IDM
S6_26606740	6	26606740	nonIDM	nonIDM	nonIDM
S6_26606831	6	26606831	IDM	nonIDM	nonIDM
S6_26606836	6	26606836	IDM	nonIDM	nonIDM
S6_26607019	6	26607019	nonIDM	nonIDM	nonIDM
S6_26607105	6	26607105	IDM	IDM	nonIDM
S6_26607970	6	26607970	nonIDM	nonIDM	nonIDM
S6_26607984	6	26607984	nonIDM	nonIDM	nonIDM
S6_26608006	6	26608006	IDM	nonIDM	nonIDM
S6_26608174	6	26608174	nonIDM	nonIDM	nonIDM
S6_26611303	6	26611303	nonIDM	nonIDM	nonIDM
S6_26611343	6	26611343	nonIDM	nonIDM	nonIDM
S6_26611352	6	26611352	nonIDM	IDM	nonIDM
S6_26641461	6	26641461	IDM	nonIDM	nonIDM
S6_26641566	6	26641566	nonIDM	nonIDM	nonIDM
S6_26643653	6	26643653	nonIDM	nonIDM	nonIDM
S6_26645214	6	26645214	nonIDM	nonIDM	nonIDM
S6_26645232	6	26645232	nonIDM	nonIDM	nonIDM
S6_26645258	6	26645258	nonIDM	IDM	IDM
S6_26645297	6	26645297	nonIDM	nonIDM	nonIDM
S6_26646816	6	26646816	nonIDM	nonIDM	nonIDM
S6_26646843	6	26646843	nonIDM	nonIDM	nonIDM
S6_26646928	6	26646928	nonIDM	nonIDM	nonIDM
S6_26649289	6	26649289	nonIDM	nonIDM	nonIDM
S6_26649299	6	26649299	nonIDM	nonIDM	nonIDM
S6_26649583	6	26649583	nonIDM	nonIDM	nonIDM
S6_26649826	6	26649826	nonIDM	nonIDM	nonIDM
S6_26651256	6	26651256	nonIDM	nonIDM	nonIDM
S6_26651282	6	26651282	nonIDM	nonIDM	nonIDM
S6_26655299	6	26655299	nonIDM	nonIDM	nonIDM
S6_26667558	6	26667558	nonIDM	nonIDM	nonIDM
S6_26690965	6	26690965	nonIDM	nonIDM	IDM
S6_26690980	6	26690980	nonIDM	nonIDM	nonIDM
S6_26695222	6	26695222	nonIDM	nonIDM	IDM
S6_26699982	6	26699982	nonIDM	nonIDM	nonIDM
S6_26700033	6	26700033	nonIDM	IDM	IDM
S6_26700199	6	26700199	nonIDM	nonIDM	nonIDM
S6_26703864	6	26703864	nonIDM	nonIDM	nonIDM
S6_26703883	6	26703883	nonIDM	nonIDM	nonIDM
S6_26710219	6	26710219	nonIDM	nonIDM	nonIDM
S6_26711057	6	26711057	nonIDM	nonIDM	nonIDM
S6_26711077	6	26711077	nonIDM	nonIDM	nonIDM
S6_26711208	6	26711208	nonIDM	nonIDM	nonIDM
S6_26711840	6	26711840	nonIDM	nonIDM	nonIDM
S6_26714709	6	26714709	nonIDM	nonIDM	nonIDM
S6_26721397	6	26721397	nonIDM	nonIDM	nonIDM
S6_26723863	6	26723863	nonIDM	nonIDM	nonIDM
S6_26752391	6	26752391	nonIDM	nonIDM	nonIDM
S6_26752412	6	26752412	nonIDM	nonIDM	nonIDM
S6_26779425	6	26779425	nonIDM	IDM	nonIDM
S6_26779436	6	26779436	nonIDM	nonIDM	nonIDM
S6_26780986	6	26780986	nonIDM	nonIDM	nonIDM
S6_26790821	6	26790821	nonIDM	nonIDM	nonIDM
S6_26790830	6	26790830	IDM	nonIDM	nonIDM
S6_26790849	6	26790849	nonIDM	nonIDM	nonIDM
S6_26805603	6	26805603	nonIDM	nonIDM	nonIDM
S6_26808944	6	26808944	nonIDM	nonIDM	nonIDM
S6_26809506	6	26809506	nonIDM	nonIDM	nonIDM
S6_26809521	6	26809521	nonIDM	nonIDM	IDM
S6_26811980	6	26811980	nonIDM	nonIDM	nonIDM
S6_26812057	6	26812057	nonIDM	nonIDM	nonIDM
S6_26820630	6	26820630	nonIDM	IDM	nonIDM
S6_26820687	6	26820687	nonIDM	nonIDM	nonIDM
S6_26820890	6	26820890	nonIDM	nonIDM	nonIDM
S6_26820897	6	26820897	nonIDM	nonIDM	nonIDM
S6_26827869	6	26827869	nonIDM	nonIDM	nonIDM
S6_26852726	6	26852726	nonIDM	nonIDM	nonIDM
S6_26854934	6	26854934	nonIDM	nonIDM	IDM
S6_26856998	6	26856998	nonIDM	nonIDM	nonIDM
S6_26857042	6	26857042	nonIDM	IDM	nonIDM
S6_26859992	6	26859992	nonIDM	nonIDM	IDM
S6_26860006	6	26860006	IDM	nonIDM	nonIDM
S6_26860013	6	26860013	nonIDM	nonIDM	nonIDM
S6_26860096	6	26860096	nonIDM	nonIDM	nonIDM
S6_26864119	6	26864119	nonIDM	nonIDM	nonIDM
S6_26864149	6	26864149	nonIDM	IDM	nonIDM
S6_26864997	6	26864997	IDM	nonIDM	nonIDM
S6_26865189	6	26865189	IDM	nonIDM	IDM
S6_26866306	6	26866306	nonIDM	nonIDM	nonIDM
S6_26872197	6	26872197	nonIDM	nonIDM	nonIDM
S6_26876507	6	26876507	nonIDM	nonIDM	IDM
S6_26876539	6	26876539	nonIDM	nonIDM	nonIDM
S6_26876590	6	26876590	nonIDM	IDM	nonIDM
S6_26876632	6	26876632	nonIDM	nonIDM	IDM
S6_26882452	6	26882452	nonIDM	nonIDM	nonIDM
S6_26882464	6	26882464	nonIDM	nonIDM	nonIDM
S6_26886292	6	26886292	nonIDM	nonIDM	nonIDM
S6_26886312	6	26886312	IDM	nonIDM	IDM
S6_26886317	6	26886317	nonIDM	nonIDM	nonIDM
S6_26893457	6	26893457	nonIDM	IDM	nonIDM
S6_26893470	6	26893470	nonIDM	nonIDM	nonIDM
S6_26894489	6	26894489	nonIDM	nonIDM	IDM
S6_26894508	6	26894508	nonIDM	nonIDM	nonIDM
S6_26894539	6	26894539	nonIDM	nonIDM	nonIDM
S6_26898375	6	26898375	nonIDM	nonIDM	IDM
S6_26899422	6	26899422	IDM	nonIDM	IDM
S6_26899431	6	26899431	nonIDM	IDM	nonIDM
S6_26903392	6	26903392	nonIDM	nonIDM	nonIDM
S6_26903406	6	26903406	nonIDM	IDM	IDM
S6_26903432	6	26903432	nonIDM	IDM	nonIDM
S6_26903443	6	26903443	nonIDM	nonIDM	nonIDM
S6_26903587	6	26903587	IDM	nonIDM	nonIDM
S6_26903614	6	26903614	nonIDM	nonIDM	nonIDM
S6_26906769	6	26906769	nonIDM	nonIDM	nonIDM
S6_26906793	6	26906793	nonIDM	IDM	nonIDM
S6_26906925	6	26906925	nonIDM	IDM	nonIDM
S6_26909566	6	26909566	IDM	nonIDM	nonIDM
S6_26909601	6	26909601	nonIDM	nonIDM	nonIDM
S6_26911952	6	26911952	nonIDM	nonIDM	nonIDM
S6_26913013	6	26913013	IDM	nonIDM	nonIDM
S6_26916410	6	26916410	IDM	nonIDM	nonIDM
S6_26916417	6	26916417	nonIDM	nonIDM	nonIDM
S6_26916451	6	26916451	nonIDM	nonIDM	nonIDM
S6_26916459	6	26916459	IDM	nonIDM	nonIDM
S6_26916485	6	26916485	nonIDM	nonIDM	nonIDM
S6_26920032	6	26920032	nonIDM	nonIDM	IDM
S6_26934254	6	26934254	IDM	nonIDM	nonIDM
S6_26940973	6	26940973	nonIDM	nonIDM	IDM
S6_26941362	6	26941362	nonIDM	nonIDM	nonIDM
S6_26941395	6	26941395	nonIDM	nonIDM	nonIDM
S6_26956392	6	26956392	nonIDM	nonIDM	IDM
S6_26956494	6	26956494	nonIDM	nonIDM	nonIDM
S6_26956580	6	26956580	IDM	nonIDM	nonIDM
S6_26956611	6	26956611	nonIDM	nonIDM	nonIDM
S6_26956656	6	26956656	nonIDM	nonIDM	nonIDM
S6_26988605	6	26988605	IDM	nonIDM	nonIDM
S6_26988613	6	26988613	nonIDM	nonIDM	nonIDM
S6_26990532	6	26990532	IDM	nonIDM	nonIDM
S6_26990540	6	26990540	nonIDM	nonIDM	nonIDM
S6_26991474	6	26991474	nonIDM	nonIDM	nonIDM
S6_26991643	6	26991643	nonIDM	nonIDM	IDM
S6_26991649	6	26991649	nonIDM	nonIDM	nonIDM
S6_26992579	6	26992579	nonIDM	IDM	nonIDM
S6_27118237	6	27118237	nonIDM	IDM	nonIDM
S6_27134431	6	27134431	IDM	nonIDM	nonIDM
S6_27136279	6	27136279	nonIDM	nonIDM	nonIDM
S6_27139280	6	27139280	nonIDM	nonIDM	nonIDM
S6_27139528	6	27139528	nonIDM	nonIDM	nonIDM
S6_27144941	6	27144941	IDM	nonIDM	nonIDM
S6_27144983	6	27144983	nonIDM	nonIDM	nonIDM
S6_27145160	6	27145160	nonIDM	IDM	nonIDM
S6_27155453	6	27155453	nonIDM	nonIDM	nonIDM
S6_27155593	6	27155593	nonIDM	nonIDM	nonIDM
S6_27155717	6	27155717	nonIDM	nonIDM	IDM
S6_27155907	6	27155907	nonIDM	nonIDM	nonIDM
S6_27156733	6	27156733	IDM	IDM	nonIDM
S6_27156739	6	27156739	nonIDM	nonIDM	nonIDM
S6_27156880	6	27156880	nonIDM	nonIDM	nonIDM
S6_27158427	6	27158427	nonIDM	nonIDM	nonIDM
S6_27159162	6	27159162	nonIDM	nonIDM	IDM
S6_27163657	6	27163657	nonIDM	nonIDM	IDM
S6_27163676	6	27163676	nonIDM	nonIDM	IDM
S6_27163686	6	27163686	nonIDM	nonIDM	nonIDM
S6_27164006	6	27164006	nonIDM	nonIDM	nonIDM
S6_27164014	6	27164014	nonIDM	nonIDM	nonIDM
S6_27164282	6	27164282	nonIDM	IDM	IDM
S6_27167137	6	27167137	nonIDM	nonIDM	nonIDM
S6_27167231	6	27167231	nonIDM	nonIDM	nonIDM
S6_27172161	6	27172161	nonIDM	nonIDM	IDM
S6_27172169	6	27172169	nonIDM	nonIDM	nonIDM
S6_27172975	6	27172975	nonIDM	nonIDM	nonIDM
S6_27173183	6	27173183	nonIDM	nonIDM	nonIDM
S6_27183452	6	27183452	nonIDM	nonIDM	nonIDM
S6_27183468	6	27183468	nonIDM	nonIDM	nonIDM
S6_27184321	6	27184321	nonIDM	nonIDM	nonIDM
S6_27184546	6	27184546	nonIDM	nonIDM	nonIDM
S6_27184634	6	27184634	nonIDM	nonIDM	nonIDM
S6_27185658	6	27185658	nonIDM	nonIDM	nonIDM
S6_27185734	6	27185734	nonIDM	nonIDM	nonIDM
S6_27185817	6	27185817	nonIDM	nonIDM	nonIDM
S6_27206008	6	27206008	nonIDM	nonIDM	nonIDM
S6_27206156	6	27206156	nonIDM	nonIDM	nonIDM
S6_27228576	6	27228576	nonIDM	nonIDM	nonIDM
S6_27228615	6	27228615	nonIDM	nonIDM	nonIDM
S6_27228688	6	27228688	nonIDM	nonIDM	IDM
S6_27228698	6	27228698	IDM	nonIDM	nonIDM
S6_27228758	6	27228758	IDM	nonIDM	nonIDM
S6_27228769	6	27228769	nonIDM	nonIDM	nonIDM
S6_27228793	6	27228793	nonIDM	nonIDM	nonIDM
S6_27228836	6	27228836	nonIDM	IDM	nonIDM
S6_27228856	6	27228856	nonIDM	nonIDM	nonIDM
S6_27229187	6	27229187	nonIDM	nonIDM	nonIDM
S6_27230172	6	27230172	nonIDM	nonIDM	IDM
S6_27230207	6	27230207	nonIDM	nonIDM	IDM
S6_27230263	6	27230263	IDM	nonIDM	nonIDM
S6_27230315	6	27230315	nonIDM	nonIDM	nonIDM
S6_27286944	6	27286944	nonIDM	nonIDM	IDM
S6_27310557	6	27310557	nonIDM	nonIDM	nonIDM
S6_27311450	6	27311450	nonIDM	nonIDM	nonIDM
S6_27311463	6	27311463	nonIDM	nonIDM	nonIDM
S6_27311605	6	27311605	nonIDM	nonIDM	nonIDM
S6_27311620	6	27311620	nonIDM	nonIDM	nonIDM
S6_27322547	6	27322547	nonIDM	nonIDM	nonIDM
S6_27337456	6	27337456	nonIDM	nonIDM	nonIDM
S6_27341153	6	27341153	nonIDM	nonIDM	IDM
S6_27342668	6	27342668	IDM	nonIDM	nonIDM
S6_27344915	6	27344915	nonIDM	nonIDM	nonIDM
S6_27344945	6	27344945	nonIDM	nonIDM	nonIDM
S6_27345155	6	27345155	nonIDM	nonIDM	IDM
S6_27345285	6	27345285	nonIDM	nonIDM	nonIDM
S6_27345471	6	27345471	nonIDM	IDM	nonIDM
S6_27345493	6	27345493	nonIDM	nonIDM	nonIDM
S6_27346456	6	27346456	nonIDM	nonIDM	IDM
S6_27346475	6	27346475	nonIDM	nonIDM	nonIDM
S6_27346484	6	27346484	nonIDM	nonIDM	nonIDM
S6_27346567	6	27346567	nonIDM	nonIDM	nonIDM
S6_27346743	6	27346743	nonIDM	nonIDM	nonIDM
S6_27351286	6	27351286	nonIDM	nonIDM	nonIDM
S6_27351419	6	27351419	nonIDM	nonIDM	nonIDM
S6_27351471	6	27351471	nonIDM	nonIDM	nonIDM
S6_27366322	6	27366322	nonIDM	nonIDM	nonIDM
S6_27366414	6	27366414	nonIDM	nonIDM	nonIDM
S6_27366423	6	27366423	IDM	IDM	IDM
S6_27370110	6	27370110	nonIDM	nonIDM	nonIDM
S6_27370137	6	27370137	nonIDM	nonIDM	IDM
S6_27370227	6	27370227	nonIDM	IDM	nonIDM
S6_27390822	6	27390822	nonIDM	IDM	nonIDM
S6_27390875	6	27390875	nonIDM	IDM	nonIDM
S6_27391267	6	27391267	nonIDM	nonIDM	nonIDM
S6_27419637	6	27419637	nonIDM	nonIDM	nonIDM
S6_27419648	6	27419648	nonIDM	nonIDM	nonIDM
S6_27419843	6	27419843	nonIDM	nonIDM	nonIDM
S6_27419927	6	27419927	nonIDM	nonIDM	nonIDM
S6_27419953	6	27419953	IDM	nonIDM	nonIDM
S6_27419976	6	27419976	nonIDM	nonIDM	nonIDM
S6_27420034	6	27420034	nonIDM	nonIDM	nonIDM
S6_27420296	6	27420296	nonIDM	IDM	IDM
S6_27431703	6	27431703	nonIDM	IDM	nonIDM
S6_27432728	6	27432728	nonIDM	IDM	IDM
S6_27432759	6	27432759	nonIDM	nonIDM	nonIDM
S6_27432822	6	27432822	nonIDM	nonIDM	nonIDM
S6_27432835	6	27432835	IDM	nonIDM	nonIDM
S6_27432880	6	27432880	nonIDM	nonIDM	nonIDM
S6_27433336	6	27433336	nonIDM	IDM	nonIDM
S6_27433361	6	27433361	nonIDM	nonIDM	nonIDM
S6_27436320	6	27436320	nonIDM	nonIDM	nonIDM
S6_27439171	6	27439171	IDM	nonIDM	nonIDM
S6_27439256	6	27439256	nonIDM	IDM	nonIDM
S6_27439289	6	27439289	nonIDM	nonIDM	nonIDM
S6_27440431	6	27440431	IDM	nonIDM	IDM
S6_27440517	6	27440517	nonIDM	IDM	nonIDM
S6_27444909	6	27444909	nonIDM	IDM	IDM
S6_27444951	6	27444951	nonIDM	nonIDM	nonIDM
S6_27447676	6	27447676	nonIDM	nonIDM	nonIDM
S6_27447681	6	27447681	nonIDM	nonIDM	nonIDM
S6_27447691	6	27447691	nonIDM	IDM	nonIDM
S6_27456384	6	27456384	nonIDM	nonIDM	IDM
S6_27456419	6	27456419	nonIDM	IDM	nonIDM
S6_27458631	6	27458631	nonIDM	nonIDM	nonIDM
S6_27475388	6	27475388	nonIDM	nonIDM	nonIDM
S6_27475637	6	27475637	nonIDM	nonIDM	IDM
S6_27475669	6	27475669	nonIDM	nonIDM	nonIDM
S6_27475708	6	27475708	IDM	IDM	nonIDM
S6_27475746	6	27475746	nonIDM	nonIDM	nonIDM
S6_27477928	6	27477928	nonIDM	nonIDM	IDM
S6_27479845	6	27479845	nonIDM	nonIDM	nonIDM
S6_27480395	6	27480395	nonIDM	nonIDM	nonIDM
S6_27481574	6	27481574	IDM	nonIDM	nonIDM
S6_27481598	6	27481598	IDM	nonIDM	nonIDM
S6_27481927	6	27481927	nonIDM	nonIDM	nonIDM
S6_27484417	6	27484417	nonIDM	nonIDM	nonIDM
S6_27484526	6	27484526	nonIDM	nonIDM	nonIDM
S6_27484572	6	27484572	IDM	nonIDM	nonIDM
S6_27488292	6	27488292	nonIDM	nonIDM	nonIDM
S6_27496071	6	27496071	nonIDM	nonIDM	nonIDM
S6_27496095	6	27496095	nonIDM	nonIDM	nonIDM
S6_27496425	6	27496425	nonIDM	nonIDM	IDM
S6_27498344	6	27498344	nonIDM	nonIDM	nonIDM
S6_27501331	6	27501331	nonIDM	nonIDM	nonIDM
S6_27508444	6	27508444	nonIDM	nonIDM	IDM
S6_27508559	6	27508559	nonIDM	nonIDM	nonIDM
S6_27513644	6	27513644	nonIDM	nonIDM	IDM
S6_27516834	6	27516834	nonIDM	nonIDM	nonIDM
S6_27523078	6	27523078	nonIDM	nonIDM	nonIDM
S6_27523230	6	27523230	nonIDM	nonIDM	nonIDM
S6_27523296	6	27523296	IDM	nonIDM	nonIDM
S6_27528068	6	27528068	nonIDM	nonIDM	nonIDM
S6_27530474	6	27530474	nonIDM	nonIDM	nonIDM
S6_27554412	6	27554412	nonIDM	IDM	nonIDM
S6_27556644	6	27556644	nonIDM	nonIDM	nonIDM
S6_27556814	6	27556814	nonIDM	nonIDM	nonIDM
S6_27556830	6	27556830	IDM	nonIDM	nonIDM
S6_27556856	6	27556856	nonIDM	IDM	nonIDM
S6_27558620	6	27558620	nonIDM	IDM	nonIDM
S6_27558625	6	27558625	IDM	nonIDM	nonIDM
S6_27562533	6	27562533	IDM	nonIDM	IDM
S6_27562712	6	27562712	nonIDM	nonIDM	nonIDM
S6_27562753	6	27562753	nonIDM	nonIDM	nonIDM
S6_27564566	6	27564566	nonIDM	nonIDM	nonIDM
S6_27564617	6	27564617	nonIDM	nonIDM	IDM
S6_27564680	6	27564680	nonIDM	nonIDM	IDM
S6_27568683	6	27568683	nonIDM	nonIDM	nonIDM
S6_27568801	6	27568801	nonIDM	nonIDM	nonIDM
S6_27588036	6	27588036	IDM	nonIDM	nonIDM
S6_27588255	6	27588255	IDM	nonIDM	nonIDM
S6_27591079	6	27591079	nonIDM	nonIDM	IDM
S6_27596721	6	27596721	IDM	nonIDM	nonIDM
S6_27597403	6	27597403	nonIDM	IDM	nonIDM
S6_27599016	6	27599016	IDM	nonIDM	nonIDM
S6_27599159	6	27599159	nonIDM	nonIDM	nonIDM
S6_27636682	6	27636682	IDM	nonIDM	nonIDM
S6_27685362	6	27685362	nonIDM	nonIDM	nonIDM
S6_27689538	6	27689538	nonIDM	IDM	nonIDM
S6_27689849	6	27689849	nonIDM	nonIDM	nonIDM
S6_27689860	6	27689860	nonIDM	nonIDM	nonIDM
S6_27792912	6	27792912	nonIDM	nonIDM	nonIDM
S6_27793115	6	27793115	nonIDM	nonIDM	IDM
S6_27795955	6	27795955	nonIDM	IDM	IDM
S6_27795982	6	27795982	IDM	nonIDM	nonIDM
S6_27795994	6	27795994	IDM	nonIDM	nonIDM
S6_27796082	6	27796082	nonIDM	nonIDM	nonIDM
S6_27796243	6	27796243	IDM	nonIDM	nonIDM
S6_27803837	6	27803837	nonIDM	IDM	nonIDM
S6_27803849	6	27803849	nonIDM	nonIDM	nonIDM
S6_27814465	6	27814465	nonIDM	nonIDM	nonIDM
S6_27814471	6	27814471	nonIDM	IDM	IDM
S6_27817221	6	27817221	nonIDM	nonIDM	nonIDM
S6_27817915	6	27817915	nonIDM	nonIDM	nonIDM
S6_27818788	6	27818788	nonIDM	IDM	nonIDM
S6_27841942	6	27841942	IDM	nonIDM	nonIDM
S6_27846124	6	27846124	nonIDM	nonIDM	IDM
S6_27846139	6	27846139	IDM	nonIDM	nonIDM
S6_27849791	6	27849791	nonIDM	nonIDM	nonIDM
S6_27849820	6	27849820	IDM	nonIDM	nonIDM
S6_27849898	6	27849898	nonIDM	IDM	nonIDM
S6_27852973	6	27852973	nonIDM	nonIDM	nonIDM
S6_27853010	6	27853010	nonIDM	nonIDM	nonIDM
S6_27856237	6	27856237	nonIDM	IDM	nonIDM
S6_27867124	6	27867124	nonIDM	IDM	nonIDM
S6_27867159	6	27867159	nonIDM	nonIDM	nonIDM
S7_88871	7	88871	nonIDM	nonIDM	nonIDM
S7_88902	7	88902	nonIDM	IDM	nonIDM
S7_88923	7	88923	nonIDM	IDM	nonIDM
S7_112934	7	112934	nonIDM	nonIDM	nonIDM
S7_145150	7	145150	nonIDM	nonIDM	IDM
S7_148746	7	148746	nonIDM	IDM	nonIDM
S7_155587	7	155587	nonIDM	nonIDM	nonIDM
S7_241465	7	241465	IDM	nonIDM	nonIDM
S7_269137	7	269137	nonIDM	nonIDM	nonIDM
S7_269162	7	269162	nonIDM	nonIDM	nonIDM
S7_269344	7	269344	nonIDM	nonIDM	nonIDM
S7_298134	7	298134	nonIDM	nonIDM	IDM
S7_298203	7	298203	nonIDM	nonIDM	nonIDM
S7_300328	7	300328	nonIDM	nonIDM	IDM
S7_300470	7	300470	nonIDM	nonIDM	nonIDM
S7_300562	7	300562	IDM	nonIDM	nonIDM
S7_304380	7	304380	nonIDM	nonIDM	nonIDM
S7_304400	7	304400	nonIDM	nonIDM	nonIDM
S7_304562	7	304562	nonIDM	IDM	nonIDM
S7_304584	7	304584	IDM	nonIDM	IDM
S7_320059	7	320059	nonIDM	nonIDM	nonIDM
S7_320074	7	320074	nonIDM	nonIDM	nonIDM
S7_320160	7	320160	IDM	nonIDM	nonIDM
S7_320192	7	320192	nonIDM	IDM	nonIDM
S7_327953	7	327953	nonIDM	nonIDM	nonIDM
S7_328221	7	328221	nonIDM	nonIDM	nonIDM
S7_328236	7	328236	nonIDM	nonIDM	nonIDM
S7_328260	7	328260	nonIDM	nonIDM	nonIDM
S7_328302	7	328302	nonIDM	IDM	nonIDM
S7_329813	7	329813	nonIDM	nonIDM	nonIDM
S7_330273	7	330273	nonIDM	IDM	nonIDM
S7_330524	7	330524	nonIDM	nonIDM	IDM
S7_330668	7	330668	nonIDM	nonIDM	nonIDM
S7_330792	7	330792	nonIDM	nonIDM	nonIDM
S7_330813	7	330813	nonIDM	nonIDM	IDM
S7_333154	7	333154	nonIDM	nonIDM	nonIDM
S7_333181	7	333181	nonIDM	nonIDM	nonIDM
S7_333239	7	333239	nonIDM	nonIDM	nonIDM
S7_339600	7	339600	nonIDM	IDM	nonIDM
S7_339614	7	339614	IDM	nonIDM	nonIDM
S7_358605	7	358605	nonIDM	nonIDM	nonIDM
S7_358661	7	358661	IDM	nonIDM	nonIDM
S7_358670	7	358670	nonIDM	nonIDM	nonIDM
S7_358842	7	358842	nonIDM	nonIDM	nonIDM
S7_358980	7	358980	nonIDM	nonIDM	IDM
S7_361946	7	361946	nonIDM	IDM	nonIDM
S7_370501	7	370501	nonIDM	nonIDM	nonIDM
S7_371429	7	371429	nonIDM	nonIDM	nonIDM
S7_371457	7	371457	nonIDM	nonIDM	nonIDM
S7_371697	7	371697	nonIDM	nonIDM	nonIDM
S7_371775	7	371775	nonIDM	nonIDM	nonIDM
S7_394001	7	394001	IDM	nonIDM	nonIDM
S7_394043	7	394043	nonIDM	nonIDM	IDM
S7_397719	7	397719	nonIDM	nonIDM	nonIDM
S7_397725	7	397725	nonIDM	nonIDM	nonIDM
S7_397745	7	397745	IDM	nonIDM	nonIDM
S7_397750	7	397750	IDM	nonIDM	nonIDM
S7_397833	7	397833	nonIDM	nonIDM	nonIDM
S7_397893	7	397893	nonIDM	nonIDM	nonIDM
S7_398091	7	398091	nonIDM	nonIDM	nonIDM
S7_398123	7	398123	nonIDM	nonIDM	IDM
S7_398188	7	398188	IDM	nonIDM	nonIDM
S7_406293	7	406293	nonIDM	IDM	nonIDM
S7_472547	7	472547	nonIDM	IDM	nonIDM
S7_472570	7	472570	nonIDM	nonIDM	IDM
S7_472580	7	472580	nonIDM	nonIDM	nonIDM
S7_472591	7	472591	nonIDM	IDM	nonIDM
S7_472605	7	472605	nonIDM	nonIDM	nonIDM
S7_479678	7	479678	nonIDM	nonIDM	nonIDM
S7_479702	7	479702	nonIDM	IDM	nonIDM
S7_479820	7	479820	nonIDM	nonIDM	nonIDM
S7_481211	7	481211	nonIDM	nonIDM	nonIDM
S7_481488	7	481488	nonIDM	nonIDM	nonIDM
S7_481666	7	481666	nonIDM	nonIDM	nonIDM
S7_483418	7	483418	nonIDM	nonIDM	IDM
S7_483762	7	483762	nonIDM	IDM	nonIDM
S7_483806	7	483806	nonIDM	nonIDM	nonIDM
S7_494942	7	494942	IDM	nonIDM	nonIDM
S7_494956	7	494956	nonIDM	nonIDM	IDM
S7_510800	7	510800	nonIDM	nonIDM	IDM
S7_510805	7	510805	nonIDM	nonIDM	nonIDM
S7_510820	7	510820	IDM	nonIDM	nonIDM
S7_522321	7	522321	nonIDM	IDM	nonIDM
S7_522333	7	522333	nonIDM	nonIDM	nonIDM
S7_522344	7	522344	nonIDM	nonIDM	nonIDM
S7_522378	7	522378	nonIDM	nonIDM	nonIDM
S7_522387	7	522387	nonIDM	nonIDM	IDM
S7_522479	7	522479	nonIDM	nonIDM	nonIDM
S7_522488	7	522488	nonIDM	nonIDM	nonIDM
S7_523243	7	523243	nonIDM	IDM	nonIDM
S7_523249	7	523249	nonIDM	nonIDM	nonIDM
S7_523279	7	523279	IDM	nonIDM	nonIDM
S7_523450	7	523450	nonIDM	nonIDM	nonIDM
S7_525415	7	525415	nonIDM	nonIDM	nonIDM
S7_525426	7	525426	nonIDM	IDM	nonIDM
S7_525434	7	525434	nonIDM	nonIDM	nonIDM
S7_525577	7	525577	nonIDM	nonIDM	nonIDM
S7_530864	7	530864	nonIDM	nonIDM	nonIDM
S7_530908	7	530908	nonIDM	IDM	nonIDM
S7_533576	7	533576	nonIDM	nonIDM	nonIDM
S7_533798	7	533798	nonIDM	nonIDM	nonIDM
S7_533805	7	533805	nonIDM	nonIDM	nonIDM
S7_551620	7	551620	nonIDM	nonIDM	nonIDM
S7_551652	7	551652	nonIDM	nonIDM	nonIDM
S7_551747	7	551747	nonIDM	nonIDM	nonIDM
S7_551757	7	551757	nonIDM	IDM	IDM
S7_551766	7	551766	nonIDM	nonIDM	nonIDM
S7_551782	7	551782	nonIDM	nonIDM	nonIDM
S7_555463	7	555463	nonIDM	nonIDM	nonIDM
S7_555486	7	555486	nonIDM	IDM	nonIDM
S7_555535	7	555535	IDM	nonIDM	IDM
S7_555559	7	555559	nonIDM	nonIDM	nonIDM
S7_564292	7	564292	nonIDM	nonIDM	nonIDM
S7_564516	7	564516	nonIDM	IDM	nonIDM
S7_567406	7	567406	IDM	nonIDM	nonIDM
S7_567416	7	567416	nonIDM	IDM	IDM
S7_567619	7	567619	nonIDM	nonIDM	nonIDM
S7_568555	7	568555	nonIDM	IDM	nonIDM
S7_568652	7	568652	nonIDM	nonIDM	nonIDM
S7_573689	7	573689	nonIDM	nonIDM	nonIDM
S7_577813	7	577813	nonIDM	nonIDM	nonIDM
S7_577878	7	577878	nonIDM	nonIDM	nonIDM
S7_577917	7	577917	nonIDM	nonIDM	nonIDM
S7_593450	7	593450	nonIDM	nonIDM	nonIDM
S7_593580	7	593580	nonIDM	nonIDM	IDM
S7_593612	7	593612	nonIDM	nonIDM	nonIDM
S7_593620	7	593620	nonIDM	nonIDM	nonIDM
S7_594487	7	594487	IDM	nonIDM	nonIDM
S7_594554	7	594554	IDM	nonIDM	nonIDM
S7_594810	7	594810	nonIDM	nonIDM	nonIDM
S7_594828	7	594828	nonIDM	nonIDM	nonIDM
S7_594961	7	594961	nonIDM	nonIDM	nonIDM
S7_623719	7	623719	nonIDM	nonIDM	nonIDM
S7_634480	7	634480	nonIDM	nonIDM	nonIDM
S7_634735	7	634735	IDM	nonIDM	nonIDM
S7_634777	7	634777	nonIDM	nonIDM	nonIDM
S7_635077	7	635077	nonIDM	nonIDM	IDM
S7_635117	7	635117	nonIDM	nonIDM	nonIDM
S7_635256	7	635256	nonIDM	nonIDM	nonIDM
S7_635498	7	635498	nonIDM	nonIDM	nonIDM
S7_635539	7	635539	nonIDM	nonIDM	nonIDM
S7_635546	7	635546	nonIDM	nonIDM	nonIDM
S7_636511	7	636511	nonIDM	IDM	nonIDM
S7_636644	7	636644	IDM	nonIDM	nonIDM
S7_651096	7	651096	nonIDM	nonIDM	IDM
S7_651240	7	651240	nonIDM	nonIDM	nonIDM
S7_653712	7	653712	nonIDM	nonIDM	nonIDM
S7_653776	7	653776	nonIDM	nonIDM	nonIDM
S7_661156	7	661156	nonIDM	nonIDM	nonIDM
S7_668210	7	668210	nonIDM	nonIDM	nonIDM
S7_668230	7	668230	nonIDM	nonIDM	nonIDM
S7_668670	7	668670	nonIDM	IDM	nonIDM
S7_668693	7	668693	nonIDM	nonIDM	nonIDM
S7_668807	7	668807	nonIDM	IDM	nonIDM
S7_668936	7	668936	nonIDM	nonIDM	nonIDM
S7_668947	7	668947	nonIDM	nonIDM	nonIDM
S7_668971	7	668971	nonIDM	IDM	nonIDM
S7_668997	7	668997	nonIDM	nonIDM	nonIDM
S7_669006	7	669006	nonIDM	nonIDM	nonIDM
S7_680496	7	680496	nonIDM	nonIDM	nonIDM
S7_680514	7	680514	nonIDM	IDM	IDM
S7_680523	7	680523	nonIDM	nonIDM	nonIDM
S7_680538	7	680538	nonIDM	IDM	nonIDM
S7_703009	7	703009	IDM	nonIDM	nonIDM
S7_703039	7	703039	nonIDM	nonIDM	IDM
S7_704291	7	704291	nonIDM	nonIDM	nonIDM
S7_704297	7	704297	IDM	nonIDM	nonIDM
S7_704336	7	704336	IDM	nonIDM	IDM
S7_704396	7	704396	IDM	nonIDM	nonIDM
S7_704405	7	704405	nonIDM	nonIDM	nonIDM
S7_704434	7	704434	nonIDM	nonIDM	nonIDM
S7_705139	7	705139	nonIDM	nonIDM	IDM
S7_705210	7	705210	nonIDM	nonIDM	nonIDM
S7_705228	7	705228	nonIDM	nonIDM	IDM
S7_705520	7	705520	nonIDM	IDM	nonIDM
S7_705547	7	705547	nonIDM	IDM	nonIDM
S7_709996	7	709996	nonIDM	IDM	nonIDM
S7_710098	7	710098	IDM	nonIDM	nonIDM
S7_710108	7	710108	nonIDM	nonIDM	nonIDM
S7_710303	7	710303	nonIDM	nonIDM	nonIDM
S7_719013	7	719013	nonIDM	nonIDM	nonIDM
S7_719099	7	719099	nonIDM	nonIDM	nonIDM
S7_719110	7	719110	nonIDM	nonIDM	nonIDM
S7_719183	7	719183	IDM	nonIDM	nonIDM
S7_719195	7	719195	nonIDM	nonIDM	nonIDM
S7_719245	7	719245	nonIDM	nonIDM	nonIDM
S7_719259	7	719259	nonIDM	nonIDM	nonIDM
S7_719532	7	719532	IDM	nonIDM	nonIDM
S7_722660	7	722660	nonIDM	nonIDM	nonIDM
S7_722700	7	722700	nonIDM	nonIDM	nonIDM
S7_722707	7	722707	nonIDM	nonIDM	nonIDM
S7_722810	7	722810	nonIDM	nonIDM	nonIDM
S7_722850	7	722850	nonIDM	nonIDM	nonIDM
S7_747674	7	747674	nonIDM	nonIDM	nonIDM
S7_747692	7	747692	nonIDM	nonIDM	IDM
S7_747703	7	747703	nonIDM	IDM	nonIDM
S7_748855	7	748855	IDM	nonIDM	IDM
S7_748912	7	748912	nonIDM	nonIDM	nonIDM
S7_748924	7	748924	nonIDM	nonIDM	IDM
S7_774050	7	774050	nonIDM	nonIDM	nonIDM
S7_774059	7	774059	nonIDM	nonIDM	nonIDM
S7_774136	7	774136	IDM	nonIDM	nonIDM
S7_774867	7	774867	IDM	nonIDM	nonIDM
S7_774888	7	774888	nonIDM	IDM	nonIDM
S7_780046	7	780046	nonIDM	IDM	nonIDM
S7_780304	7	780304	nonIDM	nonIDM	nonIDM
S7_780311	7	780311	nonIDM	nonIDM	nonIDM
S7_780379	7	780379	nonIDM	nonIDM	nonIDM
S7_780393	7	780393	nonIDM	nonIDM	nonIDM
S7_780399	7	780399	nonIDM	nonIDM	nonIDM
S7_780435	7	780435	IDM	nonIDM	nonIDM
S7_780562	7	780562	nonIDM	nonIDM	nonIDM
S7_780804	7	780804	IDM	nonIDM	nonIDM
S7_781981	7	781981	nonIDM	nonIDM	nonIDM
S7_782080	7	782080	nonIDM	nonIDM	nonIDM
S7_791019	7	791019	IDM	nonIDM	nonIDM
S7_794929	7	794929	nonIDM	nonIDM	nonIDM
S7_796123	7	796123	nonIDM	IDM	nonIDM
S7_799781	7	799781	nonIDM	nonIDM	nonIDM
S7_799790	7	799790	IDM	nonIDM	nonIDM
S7_800033	7	800033	IDM	nonIDM	nonIDM
S7_802365	7	802365	nonIDM	nonIDM	nonIDM
S7_802393	7	802393	IDM	nonIDM	nonIDM
S7_823551	7	823551	nonIDM	IDM	nonIDM
S7_823557	7	823557	nonIDM	nonIDM	nonIDM
S7_823574	7	823574	nonIDM	nonIDM	nonIDM
S7_823631	7	823631	IDM	nonIDM	nonIDM
S7_823643	7	823643	IDM	nonIDM	nonIDM
S7_823659	7	823659	nonIDM	IDM	nonIDM
S7_823697	7	823697	IDM	IDM	IDM
S7_823733	7	823733	nonIDM	nonIDM	nonIDM
S7_823792	7	823792	nonIDM	nonIDM	nonIDM
S7_823797	7	823797	nonIDM	nonIDM	IDM
S7_827346	7	827346	nonIDM	IDM	nonIDM
S7_827378	7	827378	nonIDM	nonIDM	nonIDM
S7_827438	7	827438	nonIDM	nonIDM	nonIDM
S7_831239	7	831239	nonIDM	nonIDM	nonIDM
S7_835368	7	835368	nonIDM	nonIDM	nonIDM
S7_835400	7	835400	nonIDM	nonIDM	nonIDM
S7_836094	7	836094	nonIDM	nonIDM	nonIDM
S7_836241	7	836241	nonIDM	nonIDM	nonIDM
S7_837823	7	837823	IDM	nonIDM	nonIDM
S7_844791	7	844791	nonIDM	nonIDM	nonIDM
S7_844821	7	844821	nonIDM	nonIDM	IDM
S7_849497	7	849497	nonIDM	nonIDM	nonIDM
S7_858469	7	858469	nonIDM	IDM	nonIDM
S7_858476	7	858476	nonIDM	nonIDM	nonIDM
S7_858488	7	858488	nonIDM	IDM	nonIDM
S7_858553	7	858553	nonIDM	nonIDM	nonIDM
S7_858569	7	858569	IDM	nonIDM	nonIDM
S7_858594	7	858594	nonIDM	nonIDM	nonIDM
S7_908485	7	908485	nonIDM	nonIDM	nonIDM
S7_908544	7	908544	IDM	nonIDM	nonIDM
S7_908657	7	908657	nonIDM	nonIDM	nonIDM
S7_909316	7	909316	nonIDM	nonIDM	nonIDM
S7_915664	7	915664	nonIDM	nonIDM	nonIDM
S7_915753	7	915753	nonIDM	nonIDM	nonIDM
S7_915774	7	915774	nonIDM	nonIDM	nonIDM
S7_916011	7	916011	nonIDM	nonIDM	nonIDM
S7_918721	7	918721	nonIDM	IDM	nonIDM
S7_1052448	7	1052448	nonIDM	IDM	nonIDM
S7_1052693	7	1052693	nonIDM	nonIDM	nonIDM
S7_1055532	7	1055532	nonIDM	nonIDM	nonIDM
S7_1055544	7	1055544	IDM	nonIDM	nonIDM
S7_1055595	7	1055595	nonIDM	nonIDM	IDM
S7_1093411	7	1093411	nonIDM	nonIDM	nonIDM
S7_1094838	7	1094838	nonIDM	nonIDM	nonIDM
S7_1094864	7	1094864	nonIDM	nonIDM	nonIDM
S7_1095008	7	1095008	nonIDM	nonIDM	nonIDM
S7_1095015	7	1095015	nonIDM	nonIDM	nonIDM
S7_1095050	7	1095050	nonIDM	nonIDM	nonIDM
S7_1097063	7	1097063	nonIDM	nonIDM	nonIDM
S7_1097078	7	1097078	nonIDM	nonIDM	nonIDM
S7_1097084	7	1097084	nonIDM	IDM	IDM
S7_1097111	7	1097111	IDM	nonIDM	nonIDM
S7_1099747	7	1099747	nonIDM	nonIDM	IDM
S7_1101735	7	1101735	IDM	nonIDM	nonIDM
S7_1110411	7	1110411	nonIDM	nonIDM	nonIDM
S7_1110459	7	1110459	nonIDM	IDM	nonIDM
S7_1110466	7	1110466	nonIDM	nonIDM	IDM
S7_1115116	7	1115116	nonIDM	nonIDM	nonIDM
S7_1115202	7	1115202	nonIDM	nonIDM	nonIDM
S7_1115425	7	1115425	nonIDM	nonIDM	nonIDM
S7_1115440	7	1115440	nonIDM	nonIDM	nonIDM
S7_1115470	7	1115470	nonIDM	IDM	nonIDM
S7_1115558	7	1115558	IDM	nonIDM	nonIDM
S7_1118350	7	1118350	nonIDM	nonIDM	nonIDM
S7_1118358	7	1118358	IDM	nonIDM	nonIDM
S7_1118363	7	1118363	nonIDM	IDM	nonIDM
S7_1122206	7	1122206	nonIDM	nonIDM	nonIDM
S7_1122212	7	1122212	nonIDM	nonIDM	nonIDM
S7_1122359	7	1122359	IDM	nonIDM	nonIDM
S7_1126652	7	1126652	nonIDM	nonIDM	nonIDM
S7_1126657	7	1126657	IDM	IDM	nonIDM
S7_1127122	7	1127122	nonIDM	IDM	nonIDM
S7_1127188	7	1127188	nonIDM	IDM	nonIDM
S7_1127313	7	1127313	nonIDM	nonIDM	nonIDM
S7_1127568	7	1127568	nonIDM	nonIDM	nonIDM
S7_1127573	7	1127573	nonIDM	nonIDM	nonIDM
S7_1145012	7	1145012	nonIDM	nonIDM	nonIDM
S7_1145146	7	1145146	nonIDM	nonIDM	nonIDM
S7_1146736	7	1146736	nonIDM	nonIDM	nonIDM
S7_1146748	7	1146748	IDM	nonIDM	IDM
S7_1146793	7	1146793	nonIDM	nonIDM	nonIDM
S7_1146812	7	1146812	nonIDM	nonIDM	nonIDM
S7_1146852	7	1146852	nonIDM	nonIDM	nonIDM
S7_1146877	7	1146877	nonIDM	nonIDM	nonIDM
S7_1147117	7	1147117	nonIDM	nonIDM	nonIDM
S7_1165586	7	1165586	nonIDM	IDM	IDM
S7_1165595	7	1165595	nonIDM	nonIDM	nonIDM
S7_1165622	7	1165622	nonIDM	nonIDM	nonIDM
S7_1172277	7	1172277	nonIDM	nonIDM	nonIDM
S7_1172577	7	1172577	nonIDM	nonIDM	nonIDM
S7_1172599	7	1172599	nonIDM	nonIDM	nonIDM
S7_1172609	7	1172609	nonIDM	IDM	nonIDM
S7_1172623	7	1172623	nonIDM	nonIDM	nonIDM
S7_1172665	7	1172665	IDM	nonIDM	nonIDM
S7_1172678	7	1172678	nonIDM	nonIDM	nonIDM
S7_1172688	7	1172688	nonIDM	nonIDM	nonIDM
S7_1172856	7	1172856	nonIDM	nonIDM	nonIDM
S7_1174708	7	1174708	nonIDM	nonIDM	nonIDM
S7_1197325	7	1197325	nonIDM	IDM	nonIDM
S7_1198555	7	1198555	nonIDM	nonIDM	nonIDM
S7_1198564	7	1198564	IDM	nonIDM	nonIDM
S7_1199560	7	1199560	nonIDM	nonIDM	nonIDM
S7_1202993	7	1202993	nonIDM	nonIDM	IDM
S7_1203163	7	1203163	nonIDM	nonIDM	IDM
S7_1203787	7	1203787	nonIDM	IDM	IDM
S7_1203816	7	1203816	nonIDM	nonIDM	nonIDM
S7_1203890	7	1203890	IDM	nonIDM	nonIDM
S7_1203929	7	1203929	nonIDM	nonIDM	IDM
S7_1203949	7	1203949	nonIDM	nonIDM	nonIDM
S7_1204612	7	1204612	nonIDM	IDM	nonIDM
S7_1205059	7	1205059	nonIDM	IDM	nonIDM
S7_1205404	7	1205404	nonIDM	nonIDM	nonIDM
S7_1205482	7	1205482	nonIDM	IDM	nonIDM
S7_1205606	7	1205606	nonIDM	nonIDM	nonIDM
S7_1220321	7	1220321	nonIDM	IDM	nonIDM
S7_1220394	7	1220394	IDM	nonIDM	IDM
S7_1225104	7	1225104	nonIDM	nonIDM	nonIDM
S7_1225125	7	1225125	nonIDM	nonIDM	IDM
S7_1225323	7	1225323	nonIDM	nonIDM	nonIDM
S7_1225372	7	1225372	IDM	nonIDM	nonIDM
S7_1225538	7	1225538	nonIDM	nonIDM	nonIDM
S7_1225554	7	1225554	nonIDM	nonIDM	nonIDM
S7_1225575	7	1225575	nonIDM	nonIDM	nonIDM
S7_1225663	7	1225663	nonIDM	nonIDM	nonIDM
S7_1225717	7	1225717	nonIDM	nonIDM	nonIDM
S7_1227285	7	1227285	nonIDM	nonIDM	nonIDM
S7_1227339	7	1227339	nonIDM	nonIDM	nonIDM
S7_1229757	7	1229757	nonIDM	nonIDM	nonIDM
S7_1231527	7	1231527	nonIDM	nonIDM	IDM
S7_1231577	7	1231577	nonIDM	nonIDM	nonIDM
S7_1231616	7	1231616	nonIDM	IDM	nonIDM
S7_1231898	7	1231898	nonIDM	IDM	nonIDM
S7_1242109	7	1242109	nonIDM	nonIDM	IDM
S7_1270726	7	1270726	nonIDM	nonIDM	nonIDM
S7_1270934	7	1270934	nonIDM	nonIDM	nonIDM
S7_1280760	7	1280760	nonIDM	nonIDM	nonIDM
S7_1280766	7	1280766	nonIDM	IDM	nonIDM
S7_1281230	7	1281230	nonIDM	nonIDM	nonIDM
S7_1297221	7	1297221	nonIDM	nonIDM	IDM
S7_1302883	7	1302883	nonIDM	IDM	nonIDM
S7_1311992	7	1311992	nonIDM	nonIDM	nonIDM
S7_1316333	7	1316333	nonIDM	nonIDM	nonIDM
S7_1316358	7	1316358	nonIDM	nonIDM	nonIDM
S7_1319795	7	1319795	nonIDM	nonIDM	nonIDM
S7_1319817	7	1319817	nonIDM	nonIDM	nonIDM
S7_1319848	7	1319848	nonIDM	nonIDM	nonIDM
S7_1321344	7	1321344	nonIDM	nonIDM	nonIDM
S7_1321834	7	1321834	nonIDM	nonIDM	nonIDM
S7_1321901	7	1321901	nonIDM	nonIDM	nonIDM
S7_1321906	7	1321906	nonIDM	nonIDM	nonIDM
S7_1321911	7	1321911	IDM	nonIDM	nonIDM
S7_1321930	7	1321930	nonIDM	nonIDM	nonIDM
S7_1331795	7	1331795	nonIDM	nonIDM	nonIDM
S7_1341038	7	1341038	nonIDM	nonIDM	nonIDM
S7_1341295	7	1341295	IDM	nonIDM	nonIDM
S7_1341325	7	1341325	nonIDM	nonIDM	nonIDM
S7_1367451	7	1367451	nonIDM	nonIDM	IDM
S7_1370472	7	1370472	nonIDM	nonIDM	IDM
S7_1370479	7	1370479	nonIDM	nonIDM	nonIDM
S7_1370505	7	1370505	nonIDM	IDM	nonIDM
S7_1370522	7	1370522	nonIDM	nonIDM	nonIDM
S7_1370755	7	1370755	nonIDM	nonIDM	nonIDM
S7_1373203	7	1373203	nonIDM	nonIDM	nonIDM
S7_1373497	7	1373497	nonIDM	nonIDM	nonIDM
S7_1373569	7	1373569	nonIDM	nonIDM	nonIDM
S7_1384995	7	1384995	nonIDM	nonIDM	nonIDM
S7_1385109	7	1385109	nonIDM	IDM	nonIDM
S7_1406797	7	1406797	nonIDM	nonIDM	nonIDM
S7_1406843	7	1406843	nonIDM	nonIDM	IDM
S7_1419634	7	1419634	nonIDM	nonIDM	nonIDM
S7_1419666	7	1419666	nonIDM	nonIDM	nonIDM
S7_1419714	7	1419714	nonIDM	nonIDM	nonIDM
S7_1439896	7	1439896	IDM	nonIDM	IDM
S7_1442458	7	1442458	nonIDM	nonIDM	nonIDM
S7_1445533	7	1445533	nonIDM	nonIDM	nonIDM
S7_1445713	7	1445713	nonIDM	nonIDM	nonIDM
S7_1466915	7	1466915	nonIDM	nonIDM	IDM
S7_1477013	7	1477013	nonIDM	nonIDM	nonIDM
S7_1477053	7	1477053	nonIDM	IDM	nonIDM
S7_1477218	7	1477218	nonIDM	nonIDM	nonIDM
S7_1478282	7	1478282	nonIDM	nonIDM	nonIDM
S7_1478306	7	1478306	nonIDM	nonIDM	nonIDM
S7_1478311	7	1478311	nonIDM	nonIDM	nonIDM
S7_1492410	7	1492410	nonIDM	nonIDM	IDM
S7_1492465	7	1492465	nonIDM	nonIDM	IDM
S7_1516245	7	1516245	nonIDM	nonIDM	nonIDM
S7_1516431	7	1516431	IDM	nonIDM	nonIDM
S7_1516683	7	1516683	IDM	nonIDM	nonIDM
S7_1516790	7	1516790	nonIDM	nonIDM	nonIDM
S7_1516887	7	1516887	nonIDM	nonIDM	nonIDM
S7_1539176	7	1539176	nonIDM	nonIDM	nonIDM
S7_1546959	7	1546959	IDM	nonIDM	nonIDM
S7_1565974	7	1565974	nonIDM	nonIDM	nonIDM
S7_1578633	7	1578633	IDM	nonIDM	nonIDM
S7_1586026	7	1586026	nonIDM	nonIDM	nonIDM
S7_1586127	7	1586127	nonIDM	nonIDM	IDM
S7_1586182	7	1586182	IDM	nonIDM	nonIDM
S7_1586188	7	1586188	nonIDM	nonIDM	nonIDM
S7_1587881	7	1587881	nonIDM	IDM	nonIDM
S7_1587907	7	1587907	nonIDM	nonIDM	nonIDM
S7_1587940	7	1587940	nonIDM	IDM	nonIDM
S7_1591541	7	1591541	nonIDM	IDM	IDM
S7_1591552	7	1591552	IDM	nonIDM	nonIDM
S7_1591992	7	1591992	IDM	nonIDM	nonIDM
S7_1591997	7	1591997	IDM	nonIDM	nonIDM
S7_1592008	7	1592008	nonIDM	nonIDM	nonIDM
S7_1592036	7	1592036	nonIDM	nonIDM	nonIDM
S7_1592047	7	1592047	nonIDM	nonIDM	nonIDM
S7_1594117	7	1594117	IDM	nonIDM	IDM
S7_1594214	7	1594214	IDM	nonIDM	nonIDM
S7_1622051	7	1622051	nonIDM	nonIDM	nonIDM
S7_1622086	7	1622086	nonIDM	nonIDM	nonIDM
S7_1622102	7	1622102	nonIDM	nonIDM	nonIDM
S7_1622136	7	1622136	nonIDM	nonIDM	nonIDM
S7_1627440	7	1627440	IDM	nonIDM	nonIDM
S7_1645352	7	1645352	nonIDM	nonIDM	nonIDM
S7_1645525	7	1645525	nonIDM	nonIDM	nonIDM
S7_1647188	7	1647188	nonIDM	nonIDM	nonIDM
S7_1647219	7	1647219	nonIDM	nonIDM	IDM
S7_1647390	7	1647390	IDM	IDM	nonIDM
S7_1647399	7	1647399	nonIDM	nonIDM	nonIDM
S7_1647409	7	1647409	nonIDM	nonIDM	IDM
S7_1647415	7	1647415	nonIDM	nonIDM	nonIDM
S7_1647420	7	1647420	IDM	nonIDM	nonIDM
S7_1682572	7	1682572	nonIDM	nonIDM	nonIDM
S7_1682651	7	1682651	nonIDM	nonIDM	nonIDM
S7_1682686	7	1682686	nonIDM	nonIDM	nonIDM
S7_1714867	7	1714867	nonIDM	IDM	IDM
S7_1726888	7	1726888	nonIDM	nonIDM	IDM
S7_1740346	7	1740346	nonIDM	nonIDM	nonIDM
S7_1740394	7	1740394	nonIDM	nonIDM	IDM
S7_1740424	7	1740424	nonIDM	nonIDM	nonIDM
S7_1740456	7	1740456	nonIDM	nonIDM	nonIDM
S7_1740545	7	1740545	IDM	nonIDM	nonIDM
S7_1740557	7	1740557	nonIDM	nonIDM	nonIDM
S7_1740636	7	1740636	nonIDM	nonIDM	nonIDM
S7_1772559	7	1772559	nonIDM	nonIDM	IDM
S7_1787465	7	1787465	nonIDM	nonIDM	nonIDM
S7_1787473	7	1787473	nonIDM	nonIDM	nonIDM
S7_1787495	7	1787495	nonIDM	nonIDM	IDM
S7_1787555	7	1787555	nonIDM	nonIDM	nonIDM
S7_1794576	7	1794576	nonIDM	IDM	IDM
S7_1794587	7	1794587	nonIDM	nonIDM	nonIDM
S7_1804363	7	1804363	nonIDM	nonIDM	nonIDM
S7_1804395	7	1804395	nonIDM	nonIDM	nonIDM
S7_1804776	7	1804776	nonIDM	nonIDM	nonIDM
S7_1804803	7	1804803	IDM	nonIDM	nonIDM
S7_1804854	7	1804854	nonIDM	nonIDM	nonIDM
S7_1804870	7	1804870	nonIDM	nonIDM	nonIDM
S7_1804971	7	1804971	nonIDM	nonIDM	nonIDM
S7_1806459	7	1806459	IDM	nonIDM	nonIDM
S7_1806909	7	1806909	nonIDM	nonIDM	nonIDM
S7_1806946	7	1806946	nonIDM	IDM	nonIDM
S7_1808456	7	1808456	nonIDM	nonIDM	nonIDM
S7_1808490	7	1808490	IDM	nonIDM	nonIDM
S7_1823201	7	1823201	IDM	nonIDM	nonIDM
S7_1823221	7	1823221	nonIDM	nonIDM	IDM
S7_1823426	7	1823426	nonIDM	nonIDM	nonIDM
S7_1823441	7	1823441	IDM	nonIDM	nonIDM
S7_1823474	7	1823474	IDM	IDM	nonIDM
S7_1824541	7	1824541	IDM	nonIDM	IDM
S7_1824574	7	1824574	nonIDM	nonIDM	nonIDM
S7_1826917	7	1826917	nonIDM	nonIDM	nonIDM
S7_1827015	7	1827015	nonIDM	nonIDM	nonIDM
S7_1827021	7	1827021	nonIDM	nonIDM	nonIDM
S7_1827032	7	1827032	nonIDM	nonIDM	IDM
S7_1827060	7	1827060	IDM	nonIDM	nonIDM
S7_1827066	7	1827066	nonIDM	IDM	nonIDM
S7_1827420	7	1827420	nonIDM	nonIDM	nonIDM
S7_1827482	7	1827482	nonIDM	nonIDM	nonIDM
S7_1828019	7	1828019	nonIDM	IDM	IDM
S7_1828060	7	1828060	nonIDM	nonIDM	nonIDM
S7_1834134	7	1834134	IDM	nonIDM	IDM
S7_1837662	7	1837662	nonIDM	nonIDM	IDM
S7_1837762	7	1837762	nonIDM	nonIDM	nonIDM
S7_1837822	7	1837822	IDM	nonIDM	IDM
S7_1837842	7	1837842	nonIDM	nonIDM	nonIDM
S7_1837851	7	1837851	nonIDM	nonIDM	nonIDM
S7_1886985	7	1886985	IDM	nonIDM	nonIDM
S7_1887002	7	1887002	nonIDM	nonIDM	IDM
S7_1887615	7	1887615	nonIDM	nonIDM	nonIDM
S7_1896106	7	1896106	nonIDM	nonIDM	nonIDM
S7_1897593	7	1897593	nonIDM	nonIDM	nonIDM
S7_1897598	7	1897598	nonIDM	nonIDM	nonIDM
S7_1897752	7	1897752	nonIDM	IDM	nonIDM
S7_1897767	7	1897767	nonIDM	nonIDM	IDM
S7_1902580	7	1902580	nonIDM	nonIDM	nonIDM
S7_1902601	7	1902601	IDM	nonIDM	nonIDM
S7_1902608	7	1902608	nonIDM	IDM	nonIDM
S7_1902773	7	1902773	nonIDM	nonIDM	nonIDM
S7_1902905	7	1902905	IDM	nonIDM	nonIDM
S7_1903810	7	1903810	nonIDM	nonIDM	nonIDM
S7_1903919	7	1903919	nonIDM	nonIDM	nonIDM
S7_1903929	7	1903929	nonIDM	nonIDM	nonIDM
S7_1908891	7	1908891	nonIDM	nonIDM	nonIDM
S7_1908929	7	1908929	nonIDM	nonIDM	nonIDM
S7_1949845	7	1949845	nonIDM	nonIDM	IDM
S7_1987934	7	1987934	nonIDM	nonIDM	nonIDM
S7_1987958	7	1987958	IDM	nonIDM	nonIDM
S7_1993509	7	1993509	nonIDM	nonIDM	nonIDM
S7_1993716	7	1993716	nonIDM	nonIDM	nonIDM
S7_1996980	7	1996980	nonIDM	nonIDM	nonIDM
S7_1997197	7	1997197	nonIDM	nonIDM	IDM
S7_1997282	7	1997282	nonIDM	IDM	nonIDM
S7_1997304	7	1997304	nonIDM	IDM	nonIDM
S7_1997341	7	1997341	IDM	nonIDM	nonIDM
S7_2024188	7	2024188	nonIDM	IDM	nonIDM
S7_2051838	7	2051838	nonIDM	nonIDM	nonIDM
S7_2072788	7	2072788	nonIDM	nonIDM	nonIDM
S7_2072816	7	2072816	nonIDM	nonIDM	nonIDM
S7_2073018	7	2073018	nonIDM	nonIDM	nonIDM
S7_2073023	7	2073023	nonIDM	nonIDM	IDM
S7_2073035	7	2073035	nonIDM	nonIDM	nonIDM
S7_2073048	7	2073048	nonIDM	nonIDM	nonIDM
S7_2073061	7	2073061	nonIDM	IDM	nonIDM
S7_2073084	7	2073084	nonIDM	IDM	nonIDM
S7_2075984	7	2075984	nonIDM	IDM	nonIDM
S7_2076184	7	2076184	nonIDM	nonIDM	nonIDM
S7_2076189	7	2076189	nonIDM	nonIDM	nonIDM
S7_2082589	7	2082589	nonIDM	nonIDM	IDM
S7_2091352	7	2091352	nonIDM	nonIDM	nonIDM
S7_2094846	7	2094846	nonIDM	nonIDM	nonIDM
S7_2095626	7	2095626	nonIDM	nonIDM	nonIDM
S7_2095821	7	2095821	IDM	IDM	nonIDM
S7_2096102	7	2096102	nonIDM	nonIDM	nonIDM
S7_2101560	7	2101560	nonIDM	nonIDM	nonIDM
S7_2101574	7	2101574	nonIDM	nonIDM	nonIDM
S7_2101588	7	2101588	nonIDM	nonIDM	nonIDM
S7_2102287	7	2102287	nonIDM	nonIDM	nonIDM
S7_2102302	7	2102302	nonIDM	nonIDM	nonIDM
S7_2102327	7	2102327	nonIDM	nonIDM	nonIDM
S7_2102528	7	2102528	IDM	nonIDM	nonIDM
S7_2102537	7	2102537	nonIDM	nonIDM	IDM
S7_2102573	7	2102573	nonIDM	nonIDM	nonIDM
S7_2103319	7	2103319	IDM	nonIDM	nonIDM
S7_2107058	7	2107058	nonIDM	nonIDM	nonIDM
S7_2107572	7	2107572	IDM	nonIDM	nonIDM
S7_2107606	7	2107606	nonIDM	nonIDM	IDM
S7_2129633	7	2129633	nonIDM	nonIDM	nonIDM
S7_2129949	7	2129949	IDM	nonIDM	nonIDM
S7_2129958	7	2129958	nonIDM	nonIDM	nonIDM
S7_2129977	7	2129977	nonIDM	nonIDM	nonIDM
S7_2130024	7	2130024	nonIDM	nonIDM	IDM
S7_2130032	7	2130032	nonIDM	nonIDM	nonIDM
S7_2130120	7	2130120	nonIDM	nonIDM	nonIDM
S7_2130183	7	2130183	nonIDM	nonIDM	IDM
S7_2130211	7	2130211	nonIDM	nonIDM	nonIDM
S7_2130221	7	2130221	IDM	nonIDM	IDM
S7_2130266	7	2130266	nonIDM	nonIDM	nonIDM
S7_2130597	7	2130597	nonIDM	nonIDM	nonIDM
S7_2130699	7	2130699	nonIDM	nonIDM	nonIDM
S7_2130707	7	2130707	nonIDM	nonIDM	nonIDM
S7_2130723	7	2130723	nonIDM	nonIDM	nonIDM
S7_2130733	7	2130733	nonIDM	nonIDM	IDM
S7_2130772	7	2130772	nonIDM	nonIDM	nonIDM
S7_2130781	7	2130781	nonIDM	nonIDM	nonIDM
S7_2139171	7	2139171	nonIDM	nonIDM	IDM
S7_2139176	7	2139176	nonIDM	nonIDM	nonIDM
S7_2139193	7	2139193	IDM	nonIDM	nonIDM
S7_2139204	7	2139204	nonIDM	nonIDM	nonIDM
S7_2139377	7	2139377	nonIDM	nonIDM	nonIDM
S7_2153859	7	2153859	nonIDM	nonIDM	nonIDM
S7_2157151	7	2157151	nonIDM	nonIDM	nonIDM
S7_2157228	7	2157228	nonIDM	nonIDM	nonIDM
S7_2157320	7	2157320	IDM	nonIDM	nonIDM
S7_2157436	7	2157436	nonIDM	nonIDM	nonIDM
S7_2158917	7	2158917	nonIDM	nonIDM	nonIDM
S7_2160290	7	2160290	nonIDM	IDM	IDM
S7_2163271	7	2163271	nonIDM	nonIDM	nonIDM
S7_2163300	7	2163300	nonIDM	nonIDM	nonIDM
S7_2163375	7	2163375	IDM	IDM	nonIDM
S7_2174229	7	2174229	nonIDM	IDM	nonIDM
S7_2174259	7	2174259	nonIDM	nonIDM	nonIDM
S7_2174286	7	2174286	nonIDM	nonIDM	nonIDM
S7_2174470	7	2174470	nonIDM	nonIDM	nonIDM
S7_2174486	7	2174486	nonIDM	nonIDM	nonIDM
S7_2174527	7	2174527	nonIDM	nonIDM	nonIDM
S7_2195140	7	2195140	IDM	nonIDM	IDM
S7_2195203	7	2195203	nonIDM	nonIDM	nonIDM
S7_2197813	7	2197813	nonIDM	nonIDM	nonIDM
S7_2197918	7	2197918	nonIDM	IDM	nonIDM
S7_2197923	7	2197923	nonIDM	nonIDM	nonIDM
S7_2197937	7	2197937	nonIDM	nonIDM	nonIDM
S7_2201782	7	2201782	nonIDM	nonIDM	nonIDM
S7_2201848	7	2201848	nonIDM	nonIDM	nonIDM
S7_2204311	7	2204311	nonIDM	nonIDM	nonIDM
S7_2204491	7	2204491	nonIDM	nonIDM	nonIDM
S7_2204505	7	2204505	nonIDM	nonIDM	IDM
S7_2206297	7	2206297	nonIDM	nonIDM	nonIDM
S7_2206413	7	2206413	IDM	nonIDM	nonIDM
S7_2253278	7	2253278	nonIDM	nonIDM	nonIDM
S7_2253336	7	2253336	nonIDM	nonIDM	nonIDM
S7_2257073	7	2257073	nonIDM	nonIDM	nonIDM
S7_2257144	7	2257144	nonIDM	nonIDM	nonIDM
S7_2291635	7	2291635	nonIDM	nonIDM	nonIDM
S7_2291770	7	2291770	nonIDM	nonIDM	nonIDM
S7_2295684	7	2295684	nonIDM	nonIDM	nonIDM
S7_2295699	7	2295699	nonIDM	nonIDM	nonIDM
S7_2295727	7	2295727	nonIDM	nonIDM	nonIDM
S7_2297759	7	2297759	nonIDM	nonIDM	nonIDM
S7_2298231	7	2298231	nonIDM	nonIDM	IDM
S7_2298409	7	2298409	nonIDM	nonIDM	nonIDM
S7_2298450	7	2298450	IDM	nonIDM	nonIDM
S7_2298487	7	2298487	nonIDM	nonIDM	nonIDM
S7_2298603	7	2298603	nonIDM	nonIDM	nonIDM
S7_2301371	7	2301371	nonIDM	nonIDM	nonIDM
S7_2301380	7	2301380	IDM	nonIDM	nonIDM
S7_2303881	7	2303881	nonIDM	nonIDM	nonIDM
S7_2303894	7	2303894	nonIDM	nonIDM	nonIDM
S7_2303943	7	2303943	nonIDM	nonIDM	nonIDM
S7_2303956	7	2303956	nonIDM	nonIDM	nonIDM
S7_2304808	7	2304808	nonIDM	IDM	nonIDM
S7_2304824	7	2304824	nonIDM	nonIDM	nonIDM
S7_2304897	7	2304897	IDM	nonIDM	nonIDM
S7_2305409	7	2305409	IDM	nonIDM	nonIDM
S7_2306589	7	2306589	IDM	IDM	IDM
S7_2306999	7	2306999	nonIDM	nonIDM	nonIDM
S7_2307098	7	2307098	nonIDM	nonIDM	nonIDM
S7_2312037	7	2312037	nonIDM	nonIDM	nonIDM
S7_2312072	7	2312072	nonIDM	IDM	nonIDM
S7_2312188	7	2312188	nonIDM	nonIDM	nonIDM
S7_2312197	7	2312197	nonIDM	nonIDM	nonIDM
S7_2324007	7	2324007	nonIDM	nonIDM	nonIDM
S7_2324018	7	2324018	nonIDM	nonIDM	IDM
S7_2340767	7	2340767	nonIDM	IDM	nonIDM
S7_2342608	7	2342608	nonIDM	nonIDM	nonIDM
S7_2365628	7	2365628	nonIDM	nonIDM	nonIDM
S7_2365717	7	2365717	IDM	nonIDM	nonIDM
S7_2365958	7	2365958	nonIDM	nonIDM	nonIDM
S7_2366017	7	2366017	nonIDM	nonIDM	nonIDM
S7_2366022	7	2366022	nonIDM	IDM	nonIDM
S7_2366034	7	2366034	nonIDM	nonIDM	nonIDM
S7_2370693	7	2370693	nonIDM	nonIDM	nonIDM
S7_2386709	7	2386709	nonIDM	nonIDM	nonIDM
S7_2388167	7	2388167	nonIDM	nonIDM	nonIDM
S7_2388172	7	2388172	nonIDM	nonIDM	IDM
S7_2388620	7	2388620	nonIDM	nonIDM	nonIDM
S7_2389118	7	2389118	nonIDM	IDM	nonIDM
S7_2394533	7	2394533	nonIDM	nonIDM	IDM
S7_2395240	7	2395240	nonIDM	nonIDM	nonIDM
S7_2395248	7	2395248	nonIDM	nonIDM	nonIDM
S7_2409488	7	2409488	nonIDM	nonIDM	nonIDM
S7_2409515	7	2409515	nonIDM	nonIDM	nonIDM
S7_2409528	7	2409528	nonIDM	nonIDM	IDM
S7_2436751	7	2436751	nonIDM	nonIDM	nonIDM
S7_2447552	7	2447552	nonIDM	nonIDM	nonIDM
S7_2453115	7	2453115	nonIDM	nonIDM	nonIDM
S7_2453152	7	2453152	nonIDM	IDM	nonIDM
S7_2467290	7	2467290	nonIDM	nonIDM	nonIDM
S7_2467307	7	2467307	nonIDM	nonIDM	nonIDM
S7_2467476	7	2467476	nonIDM	nonIDM	nonIDM
S7_2467486	7	2467486	nonIDM	IDM	nonIDM
S7_2467499	7	2467499	nonIDM	nonIDM	IDM
S7_2467518	7	2467518	nonIDM	nonIDM	nonIDM
S7_2467528	7	2467528	IDM	nonIDM	nonIDM
S7_2468331	7	2468331	nonIDM	IDM	nonIDM
S7_2468368	7	2468368	nonIDM	nonIDM	nonIDM
S7_2468374	7	2468374	nonIDM	nonIDM	nonIDM
S7_2573764	7	2573764	nonIDM	nonIDM	nonIDM
S7_2573780	7	2573780	nonIDM	IDM	nonIDM
S7_2655670	7	2655670	nonIDM	nonIDM	nonIDM
S7_2655694	7	2655694	nonIDM	nonIDM	nonIDM
S7_2655731	7	2655731	nonIDM	nonIDM	nonIDM
S7_2655739	7	2655739	nonIDM	IDM	nonIDM
S7_2655750	7	2655750	nonIDM	nonIDM	nonIDM
S7_2655757	7	2655757	nonIDM	nonIDM	nonIDM
S7_2659134	7	2659134	nonIDM	nonIDM	IDM
S7_2659394	7	2659394	nonIDM	nonIDM	nonIDM
S7_2659421	7	2659421	nonIDM	nonIDM	nonIDM
S7_2660581	7	2660581	nonIDM	nonIDM	nonIDM
S7_2662067	7	2662067	nonIDM	nonIDM	IDM
S7_2662103	7	2662103	nonIDM	nonIDM	nonIDM
S7_2663825	7	2663825	IDM	nonIDM	nonIDM
S7_2663908	7	2663908	nonIDM	nonIDM	IDM
S7_2663941	7	2663941	IDM	nonIDM	nonIDM
S7_2664028	7	2664028	nonIDM	nonIDM	IDM
S7_2664080	7	2664080	nonIDM	nonIDM	IDM
S7_2664329	7	2664329	nonIDM	nonIDM	nonIDM
S7_2665116	7	2665116	nonIDM	nonIDM	nonIDM
S7_2665242	7	2665242	nonIDM	nonIDM	nonIDM
S7_2665261	7	2665261	IDM	IDM	nonIDM
S7_2683829	7	2683829	nonIDM	nonIDM	nonIDM
S7_2685658	7	2685658	nonIDM	nonIDM	nonIDM
S7_2687337	7	2687337	IDM	nonIDM	nonIDM
S7_2691552	7	2691552	nonIDM	nonIDM	nonIDM
S7_2691708	7	2691708	nonIDM	nonIDM	nonIDM
S7_2691716	7	2691716	nonIDM	nonIDM	nonIDM
S7_2694202	7	2694202	nonIDM	nonIDM	nonIDM
S7_2697140	7	2697140	nonIDM	nonIDM	IDM
S7_2697174	7	2697174	nonIDM	nonIDM	nonIDM
S7_2697313	7	2697313	nonIDM	IDM	nonIDM
S7_2697319	7	2697319	IDM	IDM	nonIDM
S7_2697328	7	2697328	nonIDM	nonIDM	nonIDM
S7_2702334	7	2702334	IDM	nonIDM	nonIDM
S7_2703914	7	2703914	nonIDM	nonIDM	nonIDM
S7_2703990	7	2703990	nonIDM	IDM	nonIDM
S7_2770247	7	2770247	nonIDM	nonIDM	nonIDM
S7_2845405	7	2845405	nonIDM	nonIDM	nonIDM
S7_2845975	7	2845975	nonIDM	nonIDM	nonIDM
S7_2845981	7	2845981	IDM	nonIDM	nonIDM
S7_2846004	7	2846004	nonIDM	nonIDM	nonIDM
S7_2846750	7	2846750	nonIDM	nonIDM	nonIDM
S7_2846781	7	2846781	nonIDM	nonIDM	IDM
S7_2850495	7	2850495	nonIDM	nonIDM	nonIDM
S7_2851595	7	2851595	IDM	IDM	nonIDM
S7_2927587	7	2927587	nonIDM	nonIDM	nonIDM
S7_2935488	7	2935488	nonIDM	nonIDM	nonIDM
S7_2943111	7	2943111	nonIDM	nonIDM	nonIDM
S7_2982102	7	2982102	nonIDM	nonIDM	IDM
S7_2982594	7	2982594	nonIDM	nonIDM	nonIDM
S7_2982759	7	2982759	nonIDM	nonIDM	nonIDM
S7_2982949	7	2982949	nonIDM	nonIDM	nonIDM
S7_2983221	7	2983221	IDM	nonIDM	IDM
S7_2991046	7	2991046	nonIDM	nonIDM	nonIDM
S7_2991063	7	2991063	IDM	nonIDM	nonIDM
S7_3008025	7	3008025	nonIDM	nonIDM	nonIDM
S7_3008061	7	3008061	IDM	nonIDM	nonIDM
S7_3008116	7	3008116	nonIDM	nonIDM	nonIDM
S7_3008381	7	3008381	nonIDM	nonIDM	nonIDM
S7_3029465	7	3029465	nonIDM	nonIDM	nonIDM
S7_3029539	7	3029539	nonIDM	nonIDM	nonIDM
S7_3034970	7	3034970	IDM	nonIDM	nonIDM
S7_3043657	7	3043657	nonIDM	nonIDM	nonIDM
S7_3051189	7	3051189	nonIDM	nonIDM	nonIDM
S7_3062261	7	3062261	nonIDM	nonIDM	nonIDM
S7_3062267	7	3062267	nonIDM	IDM	nonIDM
S7_3062318	7	3062318	nonIDM	nonIDM	nonIDM
S7_3103408	7	3103408	nonIDM	nonIDM	nonIDM
S7_3117294	7	3117294	nonIDM	nonIDM	IDM
S7_3117345	7	3117345	nonIDM	nonIDM	nonIDM
S7_3117363	7	3117363	nonIDM	nonIDM	nonIDM
S7_3141025	7	3141025	nonIDM	nonIDM	nonIDM
S7_3141295	7	3141295	nonIDM	nonIDM	nonIDM
S7_3141593	7	3141593	IDM	nonIDM	nonIDM
S7_3141617	7	3141617	nonIDM	nonIDM	nonIDM
S7_3141671	7	3141671	nonIDM	nonIDM	nonIDM
S7_3144711	7	3144711	nonIDM	nonIDM	IDM
S7_3152856	7	3152856	nonIDM	nonIDM	IDM
S7_3153184	7	3153184	nonIDM	nonIDM	IDM
S7_3153197	7	3153197	nonIDM	nonIDM	nonIDM
S7_3207967	7	3207967	nonIDM	IDM	nonIDM
S7_3216850	7	3216850	nonIDM	nonIDM	nonIDM
S7_3216866	7	3216866	nonIDM	IDM	nonIDM
S7_3216929	7	3216929	IDM	nonIDM	nonIDM
S7_3216976	7	3216976	IDM	nonIDM	nonIDM
S7_3216991	7	3216991	nonIDM	nonIDM	nonIDM
S7_3216996	7	3216996	nonIDM	nonIDM	nonIDM
S7_3222515	7	3222515	nonIDM	nonIDM	nonIDM
S7_3250086	7	3250086	nonIDM	nonIDM	nonIDM
S7_3250091	7	3250091	nonIDM	nonIDM	nonIDM
S7_3250109	7	3250109	nonIDM	nonIDM	nonIDM
S7_3250323	7	3250323	nonIDM	nonIDM	nonIDM
S7_3250355	7	3250355	nonIDM	nonIDM	nonIDM
S7_3250410	7	3250410	nonIDM	nonIDM	IDM
S7_3250424	7	3250424	nonIDM	IDM	IDM
S7_3250436	7	3250436	nonIDM	IDM	nonIDM
S7_3250576	7	3250576	IDM	IDM	nonIDM
S7_3250593	7	3250593	IDM	nonIDM	nonIDM
S7_3269934	7	3269934	nonIDM	IDM	nonIDM
S7_3271375	7	3271375	nonIDM	IDM	IDM
S7_3273266	7	3273266	IDM	nonIDM	nonIDM
S7_3273297	7	3273297	nonIDM	nonIDM	nonIDM
S7_3273306	7	3273306	nonIDM	IDM	nonIDM
S7_3274580	7	3274580	nonIDM	nonIDM	nonIDM
S7_3275889	7	3275889	nonIDM	IDM	IDM
S7_3275921	7	3275921	nonIDM	nonIDM	nonIDM
S7_3280772	7	3280772	nonIDM	nonIDM	IDM
S7_3280830	7	3280830	nonIDM	nonIDM	nonIDM
S7_3281023	7	3281023	nonIDM	nonIDM	nonIDM
S7_3321298	7	3321298	nonIDM	nonIDM	nonIDM
S7_3321306	7	3321306	IDM	nonIDM	nonIDM
S7_3324715	7	3324715	IDM	IDM	IDM
S7_3324784	7	3324784	nonIDM	nonIDM	nonIDM
S7_3326769	7	3326769	nonIDM	nonIDM	nonIDM
S7_3335017	7	3335017	nonIDM	nonIDM	nonIDM
S7_3335050	7	3335050	nonIDM	IDM	nonIDM
S7_3337222	7	3337222	nonIDM	nonIDM	nonIDM
S7_3337352	7	3337352	IDM	nonIDM	nonIDM
S7_3337370	7	3337370	nonIDM	nonIDM	nonIDM
S7_3337483	7	3337483	nonIDM	nonIDM	nonIDM
S7_3337492	7	3337492	nonIDM	nonIDM	nonIDM
S7_3337501	7	3337501	nonIDM	nonIDM	nonIDM
S7_3337520	7	3337520	nonIDM	nonIDM	nonIDM
S7_3337564	7	3337564	IDM	nonIDM	nonIDM
S7_3337694	7	3337694	nonIDM	nonIDM	nonIDM
S7_3346031	7	3346031	nonIDM	nonIDM	nonIDM
S7_3352941	7	3352941	nonIDM	nonIDM	IDM
S7_3362333	7	3362333	nonIDM	nonIDM	nonIDM
S7_3375757	7	3375757	IDM	IDM	nonIDM
S7_3389943	7	3389943	nonIDM	nonIDM	nonIDM
S7_3390003	7	3390003	nonIDM	IDM	IDM
S7_3390223	7	3390223	nonIDM	nonIDM	nonIDM
S7_3393674	7	3393674	nonIDM	nonIDM	nonIDM
S7_3393683	7	3393683	IDM	nonIDM	nonIDM
S7_3393952	7	3393952	nonIDM	nonIDM	nonIDM
S7_3393976	7	3393976	nonIDM	IDM	nonIDM
S7_3393991	7	3393991	nonIDM	nonIDM	nonIDM
S7_3398309	7	3398309	nonIDM	nonIDM	nonIDM
S7_3398327	7	3398327	nonIDM	nonIDM	nonIDM
S7_3398335	7	3398335	IDM	nonIDM	IDM
S7_3398539	7	3398539	nonIDM	nonIDM	nonIDM
S7_3398546	7	3398546	nonIDM	nonIDM	nonIDM
S7_3398599	7	3398599	nonIDM	nonIDM	nonIDM
S7_3398794	7	3398794	nonIDM	nonIDM	nonIDM
S7_3398799	7	3398799	nonIDM	nonIDM	IDM
S7_3409807	7	3409807	nonIDM	nonIDM	nonIDM
S7_3409831	7	3409831	nonIDM	nonIDM	nonIDM
S7_3409896	7	3409896	nonIDM	nonIDM	nonIDM
S7_3409950	7	3409950	nonIDM	nonIDM	nonIDM
S7_3410012	7	3410012	nonIDM	IDM	nonIDM
S7_3503636	7	3503636	nonIDM	nonIDM	nonIDM
S7_3503948	7	3503948	nonIDM	nonIDM	nonIDM
S7_3529439	7	3529439	nonIDM	nonIDM	nonIDM
S7_3546099	7	3546099	nonIDM	nonIDM	nonIDM
S7_3548807	7	3548807	nonIDM	nonIDM	nonIDM
S7_3548819	7	3548819	nonIDM	nonIDM	nonIDM
S7_3549208	7	3549208	nonIDM	nonIDM	nonIDM
S7_3549269	7	3549269	nonIDM	nonIDM	IDM
S7_3585644	7	3585644	nonIDM	nonIDM	nonIDM
S7_3590026	7	3590026	nonIDM	nonIDM	nonIDM
S7_3600543	7	3600543	nonIDM	nonIDM	nonIDM
S7_3617195	7	3617195	nonIDM	nonIDM	nonIDM
S7_3670372	7	3670372	nonIDM	nonIDM	nonIDM
S7_3693721	7	3693721	IDM	nonIDM	nonIDM
S7_3702789	7	3702789	IDM	nonIDM	nonIDM
S7_3702795	7	3702795	nonIDM	IDM	nonIDM
S7_3703745	7	3703745	IDM	nonIDM	nonIDM
S7_3716555	7	3716555	nonIDM	nonIDM	IDM
S7_3775322	7	3775322	nonIDM	nonIDM	nonIDM
S7_3775342	7	3775342	nonIDM	nonIDM	nonIDM
S7_3775355	7	3775355	IDM	nonIDM	nonIDM
S7_3777025	7	3777025	nonIDM	nonIDM	nonIDM
S7_3777050	7	3777050	nonIDM	nonIDM	IDM
S7_3777072	7	3777072	nonIDM	nonIDM	nonIDM
S7_3777095	7	3777095	IDM	nonIDM	nonIDM
S7_3777114	7	3777114	nonIDM	nonIDM	IDM
S7_3777122	7	3777122	nonIDM	nonIDM	IDM
S7_3777140	7	3777140	nonIDM	nonIDM	nonIDM
S7_3777203	7	3777203	nonIDM	nonIDM	nonIDM
S7_3777219	7	3777219	nonIDM	IDM	nonIDM
S7_3786587	7	3786587	IDM	nonIDM	nonIDM
S7_3786593	7	3786593	nonIDM	nonIDM	nonIDM
S7_3804316	7	3804316	nonIDM	nonIDM	nonIDM
S7_3814889	7	3814889	nonIDM	nonIDM	nonIDM
S7_3814940	7	3814940	nonIDM	nonIDM	nonIDM
S7_3815013	7	3815013	nonIDM	nonIDM	nonIDM
S7_3815045	7	3815045	nonIDM	nonIDM	nonIDM
S7_3815079	7	3815079	nonIDM	IDM	IDM
S7_3816482	7	3816482	nonIDM	nonIDM	IDM
S7_3816876	7	3816876	IDM	nonIDM	IDM
S7_3991226	7	3991226	nonIDM	nonIDM	nonIDM
S7_3991238	7	3991238	nonIDM	nonIDM	nonIDM
S7_3991297	7	3991297	nonIDM	nonIDM	nonIDM
S7_3991386	7	3991386	nonIDM	nonIDM	nonIDM
S7_4056039	7	4056039	nonIDM	IDM	IDM
S7_4067769	7	4067769	nonIDM	nonIDM	nonIDM
S7_4067804	7	4067804	nonIDM	IDM	nonIDM
S7_4067811	7	4067811	nonIDM	IDM	nonIDM
S7_4069196	7	4069196	nonIDM	nonIDM	nonIDM
S7_4069233	7	4069233	nonIDM	nonIDM	nonIDM
S7_4140770	7	4140770	nonIDM	nonIDM	IDM
S7_4141093	7	4141093	nonIDM	IDM	IDM
S7_4141126	7	4141126	nonIDM	nonIDM	nonIDM
S7_4141152	7	4141152	nonIDM	nonIDM	IDM
S7_4150021	7	4150021	nonIDM	nonIDM	IDM
S7_4189403	7	4189403	IDM	nonIDM	nonIDM
S7_4189417	7	4189417	nonIDM	nonIDM	nonIDM
S7_4189443	7	4189443	nonIDM	nonIDM	nonIDM
S7_4189623	7	4189623	nonIDM	nonIDM	nonIDM
S7_4197301	7	4197301	nonIDM	nonIDM	nonIDM
S7_4199045	7	4199045	nonIDM	nonIDM	nonIDM
S7_4204119	7	4204119	nonIDM	nonIDM	nonIDM
S7_4204198	7	4204198	nonIDM	nonIDM	nonIDM
S7_4213659	7	4213659	nonIDM	nonIDM	nonIDM
S7_4213678	7	4213678	nonIDM	IDM	IDM
S7_4222927	7	4222927	nonIDM	nonIDM	nonIDM
S7_4222991	7	4222991	nonIDM	nonIDM	nonIDM
S7_4224429	7	4224429	nonIDM	nonIDM	IDM
S7_4224453	7	4224453	nonIDM	IDM	nonIDM
S7_4227402	7	4227402	nonIDM	nonIDM	nonIDM
S7_4227708	7	4227708	nonIDM	nonIDM	nonIDM
S7_4227715	7	4227715	nonIDM	nonIDM	nonIDM
S7_4227723	7	4227723	nonIDM	nonIDM	nonIDM
S7_4228405	7	4228405	nonIDM	IDM	nonIDM
S7_4228412	7	4228412	IDM	nonIDM	nonIDM
S7_4228446	7	4228446	nonIDM	IDM	nonIDM
S7_4237261	7	4237261	nonIDM	nonIDM	nonIDM
S7_4353224	7	4353224	nonIDM	nonIDM	nonIDM
S7_4372494	7	4372494	nonIDM	nonIDM	IDM
S7_4372510	7	4372510	nonIDM	nonIDM	nonIDM
S7_4397625	7	4397625	nonIDM	nonIDM	nonIDM
S7_4397675	7	4397675	nonIDM	nonIDM	nonIDM
S7_4397681	7	4397681	nonIDM	IDM	nonIDM
S7_4478709	7	4478709	nonIDM	nonIDM	nonIDM
S7_4484472	7	4484472	nonIDM	nonIDM	nonIDM
S7_4484508	7	4484508	IDM	nonIDM	nonIDM
S7_4484514	7	4484514	nonIDM	IDM	nonIDM
S7_4485040	7	4485040	IDM	nonIDM	nonIDM
S7_4485055	7	4485055	nonIDM	nonIDM	nonIDM
S7_4485128	7	4485128	nonIDM	nonIDM	nonIDM
S7_4485171	7	4485171	nonIDM	IDM	nonIDM
S7_4486059	7	4486059	IDM	nonIDM	nonIDM
S7_4488381	7	4488381	nonIDM	nonIDM	IDM
S7_4488451	7	4488451	nonIDM	nonIDM	IDM
S7_4496426	7	4496426	IDM	IDM	IDM
S7_4496464	7	4496464	nonIDM	IDM	IDM
S7_4496679	7	4496679	IDM	nonIDM	IDM
S7_4496704	7	4496704	nonIDM	nonIDM	nonIDM
S7_4496716	7	4496716	nonIDM	nonIDM	IDM
S7_4496758	7	4496758	nonIDM	nonIDM	nonIDM
S7_4496771	7	4496771	nonIDM	nonIDM	nonIDM
S7_4496782	7	4496782	nonIDM	nonIDM	nonIDM
S7_4496817	7	4496817	nonIDM	nonIDM	nonIDM
S7_4496827	7	4496827	nonIDM	nonIDM	nonIDM
S7_4501477	7	4501477	IDM	nonIDM	nonIDM
S7_4501492	7	4501492	nonIDM	nonIDM	nonIDM
S7_4501554	7	4501554	nonIDM	nonIDM	nonIDM
S7_4501636	7	4501636	nonIDM	nonIDM	IDM
S7_4501785	7	4501785	nonIDM	nonIDM	nonIDM
S7_4501800	7	4501800	nonIDM	nonIDM	nonIDM
S7_4577323	7	4577323	nonIDM	IDM	nonIDM
S7_4577342	7	4577342	nonIDM	nonIDM	nonIDM
S7_4579133	7	4579133	nonIDM	nonIDM	nonIDM
S7_4579219	7	4579219	nonIDM	nonIDM	nonIDM
S7_4604935	7	4604935	nonIDM	nonIDM	nonIDM
S7_4605951	7	4605951	nonIDM	nonIDM	nonIDM
S7_4605975	7	4605975	nonIDM	nonIDM	nonIDM
S7_4606196	7	4606196	nonIDM	nonIDM	nonIDM
S7_4606224	7	4606224	nonIDM	nonIDM	IDM
S7_4610581	7	4610581	nonIDM	IDM	nonIDM
S7_4625145	7	4625145	IDM	nonIDM	nonIDM
S7_4626174	7	4626174	IDM	nonIDM	nonIDM
S7_4626181	7	4626181	nonIDM	nonIDM	IDM
S7_4626194	7	4626194	nonIDM	nonIDM	nonIDM
S7_4626200	7	4626200	nonIDM	IDM	nonIDM
S7_4626208	7	4626208	nonIDM	nonIDM	nonIDM
S7_4646622	7	4646622	nonIDM	nonIDM	nonIDM
S7_4646643	7	4646643	nonIDM	nonIDM	nonIDM
S7_4819857	7	4819857	nonIDM	nonIDM	nonIDM
S7_4828618	7	4828618	nonIDM	nonIDM	nonIDM
S7_4828676	7	4828676	nonIDM	nonIDM	nonIDM
S7_4828711	7	4828711	nonIDM	nonIDM	nonIDM
S7_4847397	7	4847397	nonIDM	nonIDM	nonIDM
S7_4847475	7	4847475	nonIDM	IDM	nonIDM
S7_4848073	7	4848073	nonIDM	nonIDM	nonIDM
S7_4853413	7	4853413	nonIDM	nonIDM	nonIDM
S7_4853711	7	4853711	IDM	nonIDM	nonIDM
S7_4853754	7	4853754	nonIDM	nonIDM	nonIDM
S7_4853790	7	4853790	nonIDM	nonIDM	nonIDM
S7_4853827	7	4853827	nonIDM	nonIDM	nonIDM
S7_4853962	7	4853962	nonIDM	nonIDM	nonIDM
S7_4856682	7	4856682	nonIDM	nonIDM	nonIDM
S7_4869427	7	4869427	nonIDM	nonIDM	nonIDM
S7_4869511	7	4869511	nonIDM	nonIDM	nonIDM
S7_4869522	7	4869522	nonIDM	IDM	nonIDM
S7_4869539	7	4869539	nonIDM	nonIDM	nonIDM
S7_4872471	7	4872471	IDM	nonIDM	nonIDM
S7_4873380	7	4873380	IDM	nonIDM	IDM
S7_4876908	7	4876908	nonIDM	nonIDM	nonIDM
S7_4876932	7	4876932	nonIDM	IDM	nonIDM
S7_4877147	7	4877147	nonIDM	nonIDM	nonIDM
S7_4884251	7	4884251	nonIDM	nonIDM	nonIDM
S7_4886844	7	4886844	IDM	nonIDM	nonIDM
S7_4886855	7	4886855	nonIDM	nonIDM	nonIDM
S7_4887114	7	4887114	nonIDM	nonIDM	nonIDM
S7_4887159	7	4887159	nonIDM	IDM	nonIDM
S7_4887169	7	4887169	nonIDM	nonIDM	nonIDM
S7_4887178	7	4887178	nonIDM	IDM	nonIDM
S7_4887352	7	4887352	nonIDM	nonIDM	IDM
S7_4887592	7	4887592	nonIDM	nonIDM	nonIDM
S7_4887608	7	4887608	nonIDM	nonIDM	nonIDM
S7_4888884	7	4888884	IDM	IDM	IDM
S7_4888893	7	4888893	nonIDM	nonIDM	nonIDM
S7_4986819	7	4986819	IDM	nonIDM	nonIDM
S7_5005765	7	5005765	IDM	IDM	nonIDM
S7_5005798	7	5005798	nonIDM	nonIDM	nonIDM
S7_5005844	7	5005844	nonIDM	IDM	nonIDM
S7_5005909	7	5005909	nonIDM	IDM	nonIDM
S7_5006131	7	5006131	IDM	nonIDM	nonIDM
S7_5006929	7	5006929	nonIDM	nonIDM	IDM
S7_5007011	7	5007011	IDM	nonIDM	nonIDM
S7_5007235	7	5007235	nonIDM	nonIDM	nonIDM
S7_5017736	7	5017736	nonIDM	nonIDM	nonIDM
S7_5022507	7	5022507	nonIDM	nonIDM	nonIDM
S7_5023671	7	5023671	nonIDM	nonIDM	IDM
S7_5023723	7	5023723	IDM	nonIDM	nonIDM
S7_5023753	7	5023753	nonIDM	IDM	nonIDM
S7_5023766	7	5023766	nonIDM	nonIDM	nonIDM
S7_5023907	7	5023907	IDM	nonIDM	nonIDM
S7_5024146	7	5024146	nonIDM	nonIDM	nonIDM
S7_5032718	7	5032718	nonIDM	IDM	nonIDM
S7_5032796	7	5032796	nonIDM	nonIDM	nonIDM
S7_5032810	7	5032810	nonIDM	nonIDM	IDM
S7_5033142	7	5033142	nonIDM	nonIDM	nonIDM
S7_5033156	7	5033156	nonIDM	nonIDM	nonIDM
S7_5033195	7	5033195	nonIDM	nonIDM	nonIDM
S7_5038028	7	5038028	nonIDM	nonIDM	nonIDM
S7_5048422	7	5048422	nonIDM	nonIDM	IDM
S7_5049019	7	5049019	nonIDM	nonIDM	nonIDM
S7_5050910	7	5050910	nonIDM	nonIDM	nonIDM
S7_5050943	7	5050943	nonIDM	nonIDM	nonIDM
S7_5051048	7	5051048	nonIDM	nonIDM	nonIDM
S7_5089059	7	5089059	nonIDM	nonIDM	nonIDM
S7_5089971	7	5089971	nonIDM	nonIDM	nonIDM
S7_5174414	7	5174414	nonIDM	nonIDM	nonIDM
S7_5196547	7	5196547	nonIDM	IDM	nonIDM
S7_5196564	7	5196564	nonIDM	IDM	IDM
S7_5196601	7	5196601	nonIDM	nonIDM	nonIDM
S7_5196651	7	5196651	nonIDM	nonIDM	IDM
S7_5196684	7	5196684	nonIDM	nonIDM	nonIDM
S7_5263810	7	5263810	IDM	nonIDM	nonIDM
S7_5268001	7	5268001	nonIDM	nonIDM	nonIDM
S7_5268034	7	5268034	nonIDM	nonIDM	nonIDM
S7_5274892	7	5274892	nonIDM	nonIDM	IDM
S7_5274937	7	5274937	nonIDM	nonIDM	nonIDM
S7_5274951	7	5274951	nonIDM	nonIDM	IDM
S7_5286722	7	5286722	nonIDM	nonIDM	nonIDM
S7_5288846	7	5288846	nonIDM	nonIDM	IDM
S7_5288987	7	5288987	nonIDM	nonIDM	nonIDM
S7_5289032	7	5289032	IDM	IDM	IDM
S7_5324371	7	5324371	nonIDM	nonIDM	nonIDM
S7_5324784	7	5324784	nonIDM	nonIDM	nonIDM
S7_5324803	7	5324803	nonIDM	IDM	nonIDM
S7_5324834	7	5324834	IDM	nonIDM	IDM
S7_5324839	7	5324839	nonIDM	nonIDM	nonIDM
S7_5327911	7	5327911	nonIDM	nonIDM	nonIDM
S7_5327923	7	5327923	nonIDM	nonIDM	nonIDM
S7_5328021	7	5328021	nonIDM	nonIDM	nonIDM
S7_5370262	7	5370262	IDM	nonIDM	nonIDM
S7_5370289	7	5370289	nonIDM	nonIDM	nonIDM
S7_5370324	7	5370324	nonIDM	nonIDM	nonIDM
S7_5421027	7	5421027	nonIDM	nonIDM	nonIDM
S7_5463470	7	5463470	nonIDM	nonIDM	nonIDM
S7_5463492	7	5463492	nonIDM	nonIDM	nonIDM
S7_5469585	7	5469585	nonIDM	nonIDM	nonIDM
S7_5469598	7	5469598	nonIDM	nonIDM	nonIDM
S7_5469613	7	5469613	nonIDM	nonIDM	IDM
S7_5469768	7	5469768	IDM	nonIDM	nonIDM
S7_5469806	7	5469806	nonIDM	nonIDM	IDM
S7_5469813	7	5469813	nonIDM	nonIDM	nonIDM
S7_5469855	7	5469855	nonIDM	nonIDM	nonIDM
S7_5469899	7	5469899	nonIDM	nonIDM	nonIDM
S7_5469930	7	5469930	nonIDM	nonIDM	nonIDM
S7_5472870	7	5472870	nonIDM	nonIDM	IDM
S7_5472885	7	5472885	nonIDM	IDM	nonIDM
S7_5473341	7	5473341	nonIDM	nonIDM	nonIDM
S7_5473359	7	5473359	nonIDM	nonIDM	nonIDM
S7_5473374	7	5473374	nonIDM	nonIDM	nonIDM
S7_5473385	7	5473385	nonIDM	nonIDM	nonIDM
S7_5473399	7	5473399	nonIDM	nonIDM	nonIDM
S7_5473472	7	5473472	IDM	nonIDM	nonIDM
S7_5473527	7	5473527	nonIDM	IDM	IDM
S7_5473545	7	5473545	nonIDM	nonIDM	nonIDM
S7_5473580	7	5473580	nonIDM	nonIDM	nonIDM
S7_5473635	7	5473635	nonIDM	nonIDM	nonIDM
S7_5473731	7	5473731	nonIDM	nonIDM	nonIDM
S7_5473776	7	5473776	IDM	nonIDM	nonIDM
S7_5473841	7	5473841	nonIDM	nonIDM	IDM
S7_5474869	7	5474869	nonIDM	nonIDM	nonIDM
S7_5474878	7	5474878	nonIDM	nonIDM	nonIDM
S7_5482397	7	5482397	IDM	nonIDM	nonIDM
S7_5482410	7	5482410	nonIDM	nonIDM	nonIDM
S7_5482529	7	5482529	nonIDM	nonIDM	nonIDM
S7_5482552	7	5482552	nonIDM	nonIDM	nonIDM
S7_5482557	7	5482557	nonIDM	nonIDM	nonIDM
S7_5483096	7	5483096	nonIDM	IDM	nonIDM
S7_5483203	7	5483203	nonIDM	IDM	nonIDM
S7_5542288	7	5542288	nonIDM	nonIDM	nonIDM
S7_5542294	7	5542294	nonIDM	nonIDM	nonIDM
S7_5542330	7	5542330	IDM	nonIDM	nonIDM
S7_5542393	7	5542393	nonIDM	IDM	nonIDM
S7_5542398	7	5542398	nonIDM	IDM	nonIDM
S7_5542433	7	5542433	nonIDM	nonIDM	nonIDM
S7_5542459	7	5542459	nonIDM	nonIDM	nonIDM
S7_5542488	7	5542488	nonIDM	nonIDM	nonIDM
S7_5542621	7	5542621	nonIDM	nonIDM	nonIDM
S7_5542662	7	5542662	IDM	nonIDM	IDM
S7_5643749	7	5643749	nonIDM	nonIDM	nonIDM
S7_5644584	7	5644584	nonIDM	nonIDM	nonIDM
S7_5644603	7	5644603	nonIDM	IDM	IDM
S7_5655137	7	5655137	nonIDM	nonIDM	nonIDM
S7_5721392	7	5721392	nonIDM	nonIDM	nonIDM
S7_5721714	7	5721714	nonIDM	nonIDM	nonIDM
S7_5749272	7	5749272	IDM	nonIDM	nonIDM
S7_5749319	7	5749319	nonIDM	nonIDM	IDM
S7_5833629	7	5833629	nonIDM	nonIDM	nonIDM
S7_5921889	7	5921889	nonIDM	nonIDM	nonIDM
S7_5927181	7	5927181	nonIDM	nonIDM	nonIDM
S7_6148788	7	6148788	nonIDM	nonIDM	nonIDM
S7_6149033	7	6149033	nonIDM	nonIDM	nonIDM
S7_6149107	7	6149107	IDM	nonIDM	nonIDM
S7_6149198	7	6149198	nonIDM	IDM	nonIDM
S7_6154130	7	6154130	IDM	nonIDM	nonIDM
S7_6170187	7	6170187	nonIDM	IDM	nonIDM
S7_6170196	7	6170196	nonIDM	nonIDM	nonIDM
S7_6232614	7	6232614	IDM	IDM	nonIDM
S7_6235496	7	6235496	IDM	IDM	nonIDM
S7_6253073	7	6253073	nonIDM	nonIDM	nonIDM
S7_6253290	7	6253290	nonIDM	nonIDM	nonIDM
S7_6262218	7	6262218	nonIDM	nonIDM	nonIDM
S7_6262325	7	6262325	nonIDM	nonIDM	nonIDM
S7_6263444	7	6263444	nonIDM	nonIDM	IDM
S7_6266975	7	6266975	nonIDM	nonIDM	IDM
S7_6267331	7	6267331	nonIDM	nonIDM	nonIDM
S7_6267345	7	6267345	nonIDM	nonIDM	nonIDM
S7_6282371	7	6282371	IDM	nonIDM	nonIDM
S7_6335803	7	6335803	nonIDM	nonIDM	nonIDM
S7_6335818	7	6335818	IDM	nonIDM	nonIDM
S7_6335876	7	6335876	nonIDM	nonIDM	nonIDM
S7_6335886	7	6335886	nonIDM	nonIDM	nonIDM
S7_6336375	7	6336375	nonIDM	nonIDM	nonIDM
S7_6338232	7	6338232	nonIDM	nonIDM	nonIDM
S7_6338260	7	6338260	nonIDM	IDM	nonIDM
S7_6338266	7	6338266	nonIDM	nonIDM	IDM
S7_6345357	7	6345357	IDM	nonIDM	nonIDM
S7_6357586	7	6357586	nonIDM	nonIDM	IDM
S7_6407292	7	6407292	nonIDM	nonIDM	nonIDM
S7_6425851	7	6425851	nonIDM	nonIDM	nonIDM
S7_6425858	7	6425858	nonIDM	nonIDM	nonIDM
S7_6426106	7	6426106	nonIDM	nonIDM	nonIDM
S7_6427165	7	6427165	nonIDM	nonIDM	nonIDM
S7_6427180	7	6427180	IDM	nonIDM	nonIDM
S7_6427357	7	6427357	IDM	nonIDM	nonIDM
S7_6427366	7	6427366	nonIDM	nonIDM	nonIDM
S7_6427438	7	6427438	nonIDM	nonIDM	IDM
S7_6427519	7	6427519	nonIDM	nonIDM	nonIDM
S7_6482671	7	6482671	nonIDM	nonIDM	nonIDM
S7_6485522	7	6485522	IDM	nonIDM	nonIDM
S7_6485535	7	6485535	nonIDM	nonIDM	nonIDM
S7_6485575	7	6485575	IDM	nonIDM	nonIDM
S7_6485599	7	6485599	nonIDM	nonIDM	nonIDM
S7_6485781	7	6485781	nonIDM	nonIDM	nonIDM
S7_6682929	7	6682929	nonIDM	nonIDM	nonIDM
S7_6682947	7	6682947	nonIDM	nonIDM	nonIDM
S7_6682956	7	6682956	IDM	nonIDM	nonIDM
S7_6682964	7	6682964	IDM	nonIDM	nonIDM
S7_6727904	7	6727904	nonIDM	nonIDM	nonIDM
S7_6728828	7	6728828	nonIDM	nonIDM	nonIDM
S7_6735548	7	6735548	nonIDM	nonIDM	nonIDM
S7_6735560	7	6735560	nonIDM	IDM	nonIDM
S7_6736470	7	6736470	nonIDM	nonIDM	nonIDM
S7_6736475	7	6736475	IDM	nonIDM	nonIDM
S7_6753573	7	6753573	IDM	IDM	IDM
S7_6753695	7	6753695	nonIDM	nonIDM	nonIDM
S7_6753725	7	6753725	IDM	IDM	nonIDM
S7_6756885	7	6756885	nonIDM	IDM	nonIDM
S7_6756989	7	6756989	nonIDM	nonIDM	nonIDM
S7_6764601	7	6764601	nonIDM	nonIDM	nonIDM
S7_6811799	7	6811799	nonIDM	nonIDM	nonIDM
S7_6888868	7	6888868	nonIDM	nonIDM	nonIDM
S7_6890024	7	6890024	nonIDM	nonIDM	nonIDM
S7_6890059	7	6890059	nonIDM	nonIDM	nonIDM
S7_6890071	7	6890071	nonIDM	nonIDM	nonIDM
S7_6892427	7	6892427	nonIDM	IDM	nonIDM
S7_6907999	7	6907999	nonIDM	nonIDM	nonIDM
S7_6908004	7	6908004	nonIDM	nonIDM	nonIDM
S7_6908011	7	6908011	nonIDM	nonIDM	nonIDM
S7_6908041	7	6908041	nonIDM	nonIDM	nonIDM
S7_6908229	7	6908229	nonIDM	nonIDM	nonIDM
S7_6908272	7	6908272	nonIDM	nonIDM	IDM
S7_6910109	7	6910109	nonIDM	nonIDM	nonIDM
S7_6910115	7	6910115	nonIDM	IDM	nonIDM
S7_6910392	7	6910392	nonIDM	IDM	nonIDM
S7_6910417	7	6910417	nonIDM	nonIDM	nonIDM
S7_6910426	7	6910426	nonIDM	nonIDM	nonIDM
S7_6921291	7	6921291	nonIDM	nonIDM	nonIDM
S7_6921306	7	6921306	nonIDM	nonIDM	nonIDM
S7_6921330	7	6921330	nonIDM	nonIDM	nonIDM
S7_6933360	7	6933360	nonIDM	nonIDM	nonIDM
S7_6933375	7	6933375	IDM	nonIDM	nonIDM
S7_6933380	7	6933380	nonIDM	IDM	nonIDM
S7_6933386	7	6933386	nonIDM	nonIDM	nonIDM
S7_6933400	7	6933400	nonIDM	nonIDM	nonIDM
S7_6942324	7	6942324	nonIDM	nonIDM	IDM
S7_6942343	7	6942343	nonIDM	nonIDM	nonIDM
S7_6942351	7	6942351	nonIDM	nonIDM	nonIDM
S7_6945930	7	6945930	nonIDM	nonIDM	nonIDM
S7_6946284	7	6946284	nonIDM	IDM	nonIDM
S7_6946327	7	6946327	nonIDM	nonIDM	IDM
S7_6946399	7	6946399	nonIDM	IDM	nonIDM
S7_6977950	7	6977950	nonIDM	nonIDM	nonIDM
S7_6978133	7	6978133	nonIDM	IDM	nonIDM
S7_6978139	7	6978139	nonIDM	nonIDM	nonIDM
S7_6978161	7	6978161	nonIDM	nonIDM	IDM
S7_6978167	7	6978167	nonIDM	nonIDM	nonIDM
S7_6988546	7	6988546	IDM	nonIDM	nonIDM
S7_7131252	7	7131252	nonIDM	nonIDM	nonIDM
S7_7133069	7	7133069	nonIDM	IDM	nonIDM
S7_7141175	7	7141175	nonIDM	nonIDM	nonIDM
S7_7141210	7	7141210	nonIDM	nonIDM	IDM
S7_7195003	7	7195003	IDM	nonIDM	nonIDM
S7_7195029	7	7195029	nonIDM	nonIDM	IDM
S7_7195454	7	7195454	IDM	IDM	nonIDM
S7_7195512	7	7195512	nonIDM	nonIDM	nonIDM
S7_7195643	7	7195643	IDM	nonIDM	nonIDM
S7_7195722	7	7195722	nonIDM	nonIDM	nonIDM
S7_7199838	7	7199838	nonIDM	nonIDM	nonIDM
S7_7264194	7	7264194	nonIDM	nonIDM	IDM
S7_7264205	7	7264205	nonIDM	nonIDM	nonIDM
S7_7328479	7	7328479	nonIDM	nonIDM	nonIDM
S7_7354905	7	7354905	nonIDM	nonIDM	nonIDM
S7_7419202	7	7419202	IDM	IDM	nonIDM
S7_7419236	7	7419236	nonIDM	nonIDM	nonIDM
S7_7419279	7	7419279	IDM	IDM	nonIDM
S7_7832949	7	7832949	nonIDM	nonIDM	nonIDM
S7_8194180	7	8194180	nonIDM	nonIDM	nonIDM
S7_8194234	7	8194234	IDM	nonIDM	nonIDM
S7_8194264	7	8194264	nonIDM	IDM	nonIDM
S7_8194306	7	8194306	nonIDM	nonIDM	nonIDM
S7_8194360	7	8194360	nonIDM	nonIDM	nonIDM
S7_8197156	7	8197156	nonIDM	nonIDM	nonIDM
S7_8197222	7	8197222	nonIDM	nonIDM	nonIDM
S7_8197256	7	8197256	nonIDM	nonIDM	nonIDM
S7_8197298	7	8197298	nonIDM	nonIDM	nonIDM
S7_8197320	7	8197320	nonIDM	nonIDM	nonIDM
S7_8197370	7	8197370	nonIDM	nonIDM	nonIDM
S7_8197412	7	8197412	nonIDM	nonIDM	nonIDM
S7_8215264	7	8215264	nonIDM	nonIDM	nonIDM
S7_8215285	7	8215285	nonIDM	IDM	nonIDM
S7_8216527	7	8216527	nonIDM	nonIDM	nonIDM
S7_8221083	7	8221083	nonIDM	nonIDM	nonIDM
S7_8260324	7	8260324	nonIDM	IDM	nonIDM
S7_8260358	7	8260358	IDM	nonIDM	nonIDM
S7_8260364	7	8260364	nonIDM	nonIDM	nonIDM
S7_8260369	7	8260369	nonIDM	nonIDM	nonIDM
S7_8312435	7	8312435	nonIDM	nonIDM	nonIDM
S7_8312455	7	8312455	nonIDM	nonIDM	nonIDM
S7_8312482	7	8312482	nonIDM	nonIDM	nonIDM
S7_8312925	7	8312925	nonIDM	nonIDM	nonIDM
S7_8312933	7	8312933	nonIDM	nonIDM	IDM
S7_8312941	7	8312941	nonIDM	nonIDM	nonIDM
S7_8313393	7	8313393	IDM	IDM	nonIDM
S7_8314788	7	8314788	nonIDM	nonIDM	nonIDM
S7_8314811	7	8314811	nonIDM	nonIDM	nonIDM
S7_8314967	7	8314967	nonIDM	nonIDM	IDM
S7_8314976	7	8314976	nonIDM	IDM	nonIDM
S7_8314987	7	8314987	nonIDM	IDM	IDM
S7_8315040	7	8315040	nonIDM	IDM	nonIDM
S7_8315120	7	8315120	nonIDM	nonIDM	nonIDM
S7_8315138	7	8315138	IDM	nonIDM	nonIDM
S7_8315147	7	8315147	IDM	IDM	nonIDM
S7_8315176	7	8315176	nonIDM	nonIDM	nonIDM
S7_8315201	7	8315201	nonIDM	nonIDM	nonIDM
S7_8315257	7	8315257	nonIDM	nonIDM	nonIDM
S7_8315486	7	8315486	nonIDM	nonIDM	nonIDM
S7_8344033	7	8344033	nonIDM	IDM	nonIDM
S7_8344151	7	8344151	nonIDM	nonIDM	nonIDM
S7_8344164	7	8344164	IDM	nonIDM	nonIDM
S7_8354567	7	8354567	nonIDM	nonIDM	nonIDM
S7_8354580	7	8354580	IDM	nonIDM	nonIDM
S7_8354780	7	8354780	nonIDM	nonIDM	nonIDM
S7_8354796	7	8354796	nonIDM	nonIDM	nonIDM
S7_8354807	7	8354807	nonIDM	nonIDM	nonIDM
S7_8706097	7	8706097	IDM	nonIDM	nonIDM
S7_8706279	7	8706279	nonIDM	nonIDM	nonIDM
S7_8706284	7	8706284	IDM	nonIDM	nonIDM
S7_8706303	7	8706303	nonIDM	nonIDM	IDM
S7_8706749	7	8706749	nonIDM	nonIDM	nonIDM
S7_8706988	7	8706988	nonIDM	nonIDM	nonIDM
S7_8707003	7	8707003	nonIDM	nonIDM	nonIDM
S7_8707025	7	8707025	nonIDM	nonIDM	nonIDM
S7_8707041	7	8707041	nonIDM	nonIDM	nonIDM
S7_8718405	7	8718405	nonIDM	nonIDM	nonIDM
S7_8718440	7	8718440	nonIDM	nonIDM	nonIDM
S7_8718536	7	8718536	nonIDM	nonIDM	IDM
S7_8722145	7	8722145	nonIDM	nonIDM	nonIDM
S7_8722326	7	8722326	nonIDM	nonIDM	nonIDM
S7_8722335	7	8722335	IDM	nonIDM	nonIDM
S7_8722344	7	8722344	nonIDM	nonIDM	nonIDM
S7_8755814	7	8755814	IDM	IDM	nonIDM
S7_8758008	7	8758008	IDM	nonIDM	nonIDM
S7_8758031	7	8758031	nonIDM	nonIDM	nonIDM
S7_8758068	7	8758068	IDM	IDM	nonIDM
S7_8761108	7	8761108	IDM	nonIDM	nonIDM
S7_8761137	7	8761137	nonIDM	nonIDM	nonIDM
S7_8818334	7	8818334	nonIDM	IDM	nonIDM
S7_8818352	7	8818352	nonIDM	nonIDM	nonIDM
S7_8818362	7	8818362	nonIDM	nonIDM	nonIDM
S7_8818738	7	8818738	IDM	nonIDM	IDM
S7_9112030	7	9112030	nonIDM	nonIDM	nonIDM
S7_9112489	7	9112489	nonIDM	nonIDM	IDM
S7_9242700	7	9242700	nonIDM	nonIDM	nonIDM
S7_9242723	7	9242723	nonIDM	nonIDM	IDM
S7_9242729	7	9242729	nonIDM	nonIDM	nonIDM
S7_9242782	7	9242782	nonIDM	nonIDM	nonIDM
S7_9304897	7	9304897	nonIDM	IDM	nonIDM
S7_9314206	7	9314206	nonIDM	nonIDM	nonIDM
S7_9314211	7	9314211	IDM	nonIDM	nonIDM
S7_9314243	7	9314243	nonIDM	nonIDM	nonIDM
S7_9314292	7	9314292	nonIDM	nonIDM	nonIDM
S7_9314305	7	9314305	nonIDM	nonIDM	nonIDM
S7_9346324	7	9346324	nonIDM	nonIDM	nonIDM
S7_9384581	7	9384581	nonIDM	nonIDM	nonIDM
S7_9429328	7	9429328	nonIDM	nonIDM	nonIDM
S7_9429354	7	9429354	nonIDM	nonIDM	IDM
S7_9429380	7	9429380	nonIDM	nonIDM	nonIDM
S7_9487467	7	9487467	nonIDM	nonIDM	nonIDM
S7_9487472	7	9487472	nonIDM	nonIDM	nonIDM
S7_9487507	7	9487507	IDM	IDM	nonIDM
S7_9487517	7	9487517	nonIDM	nonIDM	nonIDM
S7_9487527	7	9487527	IDM	nonIDM	nonIDM
S7_9564096	7	9564096	nonIDM	nonIDM	IDM
S7_9564127	7	9564127	IDM	nonIDM	nonIDM
S7_9566448	7	9566448	nonIDM	nonIDM	nonIDM
S7_9566668	7	9566668	nonIDM	nonIDM	nonIDM
S7_9566704	7	9566704	nonIDM	nonIDM	IDM
S7_9575404	7	9575404	nonIDM	IDM	nonIDM
S7_9582559	7	9582559	nonIDM	nonIDM	IDM
S7_9589656	7	9589656	nonIDM	IDM	nonIDM
S7_9589823	7	9589823	nonIDM	IDM	nonIDM
S7_9635932	7	9635932	nonIDM	nonIDM	nonIDM
S7_9636888	7	9636888	nonIDM	nonIDM	IDM
S7_9636915	7	9636915	nonIDM	nonIDM	nonIDM
S7_9636933	7	9636933	nonIDM	nonIDM	IDM
S7_9641026	7	9641026	nonIDM	nonIDM	nonIDM
S7_9641101	7	9641101	IDM	nonIDM	nonIDM
S7_9737274	7	9737274	nonIDM	nonIDM	nonIDM
S7_9737287	7	9737287	nonIDM	nonIDM	nonIDM
S7_9773061	7	9773061	nonIDM	nonIDM	nonIDM
S7_9773069	7	9773069	nonIDM	nonIDM	IDM
S7_9773083	7	9773083	nonIDM	nonIDM	IDM
S7_9773091	7	9773091	nonIDM	IDM	nonIDM
S7_10027956	7	10027956	nonIDM	nonIDM	nonIDM
S7_10027963	7	10027963	nonIDM	nonIDM	nonIDM
S7_10027977	7	10027977	nonIDM	IDM	nonIDM
S7_10028001	7	10028001	nonIDM	nonIDM	nonIDM
S7_10028013	7	10028013	nonIDM	IDM	nonIDM
S7_10028171	7	10028171	nonIDM	nonIDM	nonIDM
S7_10234205	7	10234205	IDM	IDM	nonIDM
S7_10234221	7	10234221	IDM	nonIDM	nonIDM
S7_10234242	7	10234242	nonIDM	nonIDM	nonIDM
S7_10374241	7	10374241	nonIDM	IDM	nonIDM
S7_10374266	7	10374266	nonIDM	nonIDM	nonIDM
S7_10374340	7	10374340	nonIDM	nonIDM	nonIDM
S7_10374379	7	10374379	nonIDM	nonIDM	nonIDM
S7_10374415	7	10374415	nonIDM	nonIDM	nonIDM
S7_10763016	7	10763016	IDM	IDM	nonIDM
S7_10763054	7	10763054	nonIDM	nonIDM	nonIDM
S7_10764148	7	10764148	nonIDM	nonIDM	nonIDM
S7_10764187	7	10764187	nonIDM	nonIDM	nonIDM
S7_10765544	7	10765544	nonIDM	IDM	IDM
S7_10765562	7	10765562	nonIDM	nonIDM	IDM
S7_10821999	7	10821999	nonIDM	nonIDM	nonIDM
S7_10822151	7	10822151	nonIDM	nonIDM	nonIDM
S7_10822166	7	10822166	nonIDM	nonIDM	nonIDM
S7_10828767	7	10828767	nonIDM	nonIDM	nonIDM
S7_10828977	7	10828977	nonIDM	nonIDM	IDM
S7_10830553	7	10830553	nonIDM	nonIDM	nonIDM
S7_10834299	7	10834299	nonIDM	nonIDM	nonIDM
S7_10834306	7	10834306	nonIDM	nonIDM	nonIDM
S7_10834324	7	10834324	nonIDM	nonIDM	nonIDM
S7_10834331	7	10834331	nonIDM	nonIDM	nonIDM
S7_10834356	7	10834356	nonIDM	nonIDM	nonIDM
S7_10836174	7	10836174	nonIDM	nonIDM	nonIDM
S7_10836196	7	10836196	nonIDM	IDM	nonIDM
S7_10836208	7	10836208	nonIDM	nonIDM	nonIDM
S7_10836340	7	10836340	nonIDM	nonIDM	nonIDM
S7_10836372	7	10836372	nonIDM	nonIDM	nonIDM
S7_10836400	7	10836400	nonIDM	nonIDM	nonIDM
S7_10836439	7	10836439	nonIDM	nonIDM	nonIDM
S7_10836491	7	10836491	nonIDM	nonIDM	nonIDM
S7_10836531	7	10836531	nonIDM	IDM	IDM
S7_10870824	7	10870824	IDM	nonIDM	nonIDM
S7_10870837	7	10870837	nonIDM	nonIDM	nonIDM
S7_10870860	7	10870860	nonIDM	nonIDM	nonIDM
S7_10870885	7	10870885	nonIDM	nonIDM	nonIDM
S7_10870953	7	10870953	nonIDM	nonIDM	nonIDM
S7_10870959	7	10870959	nonIDM	nonIDM	nonIDM
S7_10871254	7	10871254	nonIDM	IDM	nonIDM
S7_10871581	7	10871581	nonIDM	nonIDM	nonIDM
S7_10871763	7	10871763	nonIDM	nonIDM	nonIDM
S7_10896352	7	10896352	IDM	nonIDM	nonIDM
S7_10896778	7	10896778	nonIDM	nonIDM	nonIDM
S7_10896810	7	10896810	IDM	nonIDM	nonIDM
S7_10900322	7	10900322	nonIDM	nonIDM	nonIDM
S7_11032856	7	11032856	nonIDM	nonIDM	nonIDM
S7_11368290	7	11368290	nonIDM	nonIDM	nonIDM
S7_11368296	7	11368296	IDM	nonIDM	nonIDM
S7_11371719	7	11371719	nonIDM	nonIDM	nonIDM
S7_11371731	7	11371731	nonIDM	nonIDM	nonIDM
S7_11372003	7	11372003	nonIDM	nonIDM	nonIDM
S7_11372017	7	11372017	nonIDM	nonIDM	nonIDM
S7_11372134	7	11372134	nonIDM	nonIDM	nonIDM
S7_11374734	7	11374734	nonIDM	nonIDM	nonIDM
S7_11374750	7	11374750	nonIDM	nonIDM	nonIDM
S7_11499888	7	11499888	nonIDM	nonIDM	nonIDM
S7_11500684	7	11500684	nonIDM	nonIDM	IDM
S7_11500975	7	11500975	nonIDM	nonIDM	nonIDM
S7_11508676	7	11508676	nonIDM	nonIDM	nonIDM
S7_11509126	7	11509126	nonIDM	nonIDM	nonIDM
S7_11509269	7	11509269	IDM	nonIDM	nonIDM
S7_11538228	7	11538228	nonIDM	nonIDM	nonIDM
S7_11610152	7	11610152	nonIDM	nonIDM	nonIDM
S7_11610208	7	11610208	nonIDM	nonIDM	nonIDM
S7_11640363	7	11640363	nonIDM	nonIDM	nonIDM
S7_11744130	7	11744130	nonIDM	nonIDM	nonIDM
S7_11744163	7	11744163	nonIDM	nonIDM	nonIDM
S7_11807439	7	11807439	nonIDM	nonIDM	nonIDM
S7_11848046	7	11848046	nonIDM	nonIDM	nonIDM
S7_11848065	7	11848065	nonIDM	IDM	IDM
S7_11906308	7	11906308	nonIDM	IDM	IDM
S7_11906476	7	11906476	IDM	nonIDM	nonIDM
S7_12035945	7	12035945	nonIDM	IDM	nonIDM
S7_12035981	7	12035981	nonIDM	nonIDM	nonIDM
S7_12037214	7	12037214	nonIDM	nonIDM	nonIDM
S7_12037285	7	12037285	nonIDM	IDM	nonIDM
S7_12074580	7	12074580	nonIDM	nonIDM	nonIDM
S7_12074870	7	12074870	nonIDM	nonIDM	nonIDM
S7_12074901	7	12074901	nonIDM	nonIDM	nonIDM
S7_12074951	7	12074951	nonIDM	nonIDM	nonIDM
S7_12104333	7	12104333	nonIDM	nonIDM	nonIDM
S7_12104602	7	12104602	nonIDM	nonIDM	nonIDM
S7_12162286	7	12162286	nonIDM	nonIDM	nonIDM
S7_12162291	7	12162291	nonIDM	IDM	IDM
S7_12162321	7	12162321	IDM	nonIDM	nonIDM
S7_12165912	7	12165912	nonIDM	nonIDM	nonIDM
S7_12166045	7	12166045	nonIDM	IDM	nonIDM
S7_12166095	7	12166095	nonIDM	nonIDM	nonIDM
S7_12246643	7	12246643	nonIDM	nonIDM	IDM
S7_12246649	7	12246649	IDM	nonIDM	nonIDM
S7_12246655	7	12246655	nonIDM	nonIDM	nonIDM
S7_12246669	7	12246669	IDM	nonIDM	IDM
S7_12296644	7	12296644	nonIDM	nonIDM	IDM
S7_12296657	7	12296657	nonIDM	IDM	nonIDM
S7_12296762	7	12296762	nonIDM	nonIDM	nonIDM
S7_12310704	7	12310704	nonIDM	nonIDM	nonIDM
S7_12470739	7	12470739	nonIDM	nonIDM	nonIDM
S7_12511312	7	12511312	nonIDM	nonIDM	nonIDM
S7_12599680	7	12599680	nonIDM	nonIDM	nonIDM
S7_12599706	7	12599706	nonIDM	nonIDM	nonIDM
S7_13112992	7	13112992	nonIDM	nonIDM	nonIDM
S7_13397885	7	13397885	IDM	nonIDM	nonIDM
S7_13397898	7	13397898	nonIDM	nonIDM	IDM
S7_13397917	7	13397917	nonIDM	nonIDM	nonIDM
S7_13560629	7	13560629	IDM	nonIDM	nonIDM
S7_13560644	7	13560644	nonIDM	nonIDM	nonIDM
S7_13560772	7	13560772	IDM	nonIDM	nonIDM
S7_14033603	7	14033603	nonIDM	IDM	IDM
S7_14033764	7	14033764	nonIDM	nonIDM	nonIDM
S7_14033828	7	14033828	nonIDM	nonIDM	nonIDM
S7_14033928	7	14033928	nonIDM	nonIDM	nonIDM
S7_14116293	7	14116293	IDM	nonIDM	IDM
S7_14116300	7	14116300	nonIDM	nonIDM	nonIDM
S7_14116310	7	14116310	nonIDM	nonIDM	nonIDM
S7_14116316	7	14116316	nonIDM	nonIDM	IDM
S7_14116326	7	14116326	nonIDM	IDM	nonIDM
S7_14116336	7	14116336	nonIDM	nonIDM	nonIDM
S7_14123686	7	14123686	nonIDM	nonIDM	nonIDM
S7_14123708	7	14123708	nonIDM	nonIDM	nonIDM
S7_14123720	7	14123720	nonIDM	nonIDM	nonIDM
S7_14123829	7	14123829	nonIDM	nonIDM	IDM
S7_14123846	7	14123846	nonIDM	nonIDM	nonIDM
S7_14123897	7	14123897	nonIDM	nonIDM	nonIDM
S7_14123903	7	14123903	nonIDM	IDM	nonIDM
S7_14367253	7	14367253	nonIDM	nonIDM	nonIDM
S7_14367382	7	14367382	nonIDM	nonIDM	nonIDM
S7_14367431	7	14367431	nonIDM	nonIDM	IDM
S7_14367479	7	14367479	nonIDM	nonIDM	IDM
S7_14369714	7	14369714	nonIDM	nonIDM	nonIDM
S7_14369768	7	14369768	IDM	IDM	nonIDM
S7_14369786	7	14369786	nonIDM	nonIDM	nonIDM
S7_14369794	7	14369794	nonIDM	nonIDM	nonIDM
S7_14417057	7	14417057	nonIDM	nonIDM	nonIDM
S7_14417249	7	14417249	IDM	nonIDM	nonIDM
S7_14417270	7	14417270	nonIDM	nonIDM	IDM
S7_14417277	7	14417277	nonIDM	nonIDM	nonIDM
S7_14445144	7	14445144	nonIDM	nonIDM	nonIDM
S7_14445236	7	14445236	nonIDM	nonIDM	nonIDM
S7_14491985	7	14491985	IDM	nonIDM	nonIDM
S7_14491993	7	14491993	nonIDM	IDM	nonIDM
S7_14492028	7	14492028	IDM	nonIDM	nonIDM
S7_14492042	7	14492042	nonIDM	nonIDM	nonIDM
S7_14570986	7	14570986	nonIDM	nonIDM	nonIDM
S7_14571022	7	14571022	nonIDM	nonIDM	IDM
S7_14571031	7	14571031	nonIDM	IDM	nonIDM
S7_14571134	7	14571134	nonIDM	nonIDM	nonIDM
S7_14634763	7	14634763	nonIDM	IDM	nonIDM
S7_14636310	7	14636310	nonIDM	nonIDM	IDM
S7_14636347	7	14636347	nonIDM	nonIDM	nonIDM
S7_14636354	7	14636354	nonIDM	IDM	IDM
S7_14636360	7	14636360	nonIDM	nonIDM	nonIDM
S7_14636367	7	14636367	nonIDM	IDM	nonIDM
S7_14644887	7	14644887	IDM	nonIDM	nonIDM
S7_14644941	7	14644941	nonIDM	nonIDM	nonIDM
S7_14644959	7	14644959	nonIDM	nonIDM	nonIDM
S7_14785224	7	14785224	nonIDM	nonIDM	nonIDM
S7_14785254	7	14785254	nonIDM	nonIDM	nonIDM
S7_14785268	7	14785268	nonIDM	nonIDM	nonIDM
S7_14788328	7	14788328	nonIDM	IDM	nonIDM
S7_15149707	7	15149707	nonIDM	IDM	nonIDM
S7_15149728	7	15149728	IDM	nonIDM	nonIDM
S7_15149775	7	15149775	nonIDM	IDM	nonIDM
S7_15149809	7	15149809	nonIDM	nonIDM	nonIDM
S7_15149871	7	15149871	nonIDM	IDM	nonIDM
S7_15152560	7	15152560	nonIDM	IDM	nonIDM
S7_15152605	7	15152605	nonIDM	nonIDM	IDM
S7_15152630	7	15152630	IDM	nonIDM	nonIDM
S7_15287590	7	15287590	nonIDM	nonIDM	nonIDM
S7_15291526	7	15291526	nonIDM	nonIDM	nonIDM
S7_15294155	7	15294155	nonIDM	nonIDM	nonIDM
S7_15294183	7	15294183	nonIDM	nonIDM	nonIDM
S7_15294246	7	15294246	IDM	IDM	nonIDM
S7_15299164	7	15299164	nonIDM	nonIDM	nonIDM
S7_15299553	7	15299553	IDM	nonIDM	nonIDM
S7_15356566	7	15356566	nonIDM	nonIDM	nonIDM
S7_15356571	7	15356571	nonIDM	nonIDM	nonIDM
S7_15356595	7	15356595	nonIDM	nonIDM	nonIDM
S7_15357981	7	15357981	nonIDM	nonIDM	nonIDM
S7_15358097	7	15358097	nonIDM	nonIDM	IDM
S7_15358724	7	15358724	nonIDM	nonIDM	nonIDM
S7_15875284	7	15875284	nonIDM	IDM	nonIDM
S7_15875325	7	15875325	IDM	nonIDM	nonIDM
S7_15875367	7	15875367	nonIDM	nonIDM	nonIDM
S7_15875485	7	15875485	nonIDM	nonIDM	nonIDM
S7_15875496	7	15875496	nonIDM	nonIDM	nonIDM
S7_15875506	7	15875506	nonIDM	nonIDM	nonIDM
S7_15875517	7	15875517	nonIDM	nonIDM	nonIDM
S7_15875696	7	15875696	nonIDM	nonIDM	nonIDM
S7_15875994	7	15875994	nonIDM	IDM	nonIDM
S7_15924954	7	15924954	nonIDM	nonIDM	nonIDM
S7_15925328	7	15925328	nonIDM	nonIDM	nonIDM
S7_15925349	7	15925349	nonIDM	nonIDM	nonIDM
S7_15925356	7	15925356	nonIDM	nonIDM	IDM
S7_15966743	7	15966743	nonIDM	IDM	nonIDM
S7_15967734	7	15967734	nonIDM	nonIDM	nonIDM
S7_15967844	7	15967844	IDM	nonIDM	nonIDM
S7_16330416	7	16330416	nonIDM	nonIDM	nonIDM
S7_16330551	7	16330551	nonIDM	IDM	nonIDM
S7_16330585	7	16330585	nonIDM	nonIDM	nonIDM
S7_16333462	7	16333462	nonIDM	nonIDM	nonIDM
S7_16364092	7	16364092	nonIDM	nonIDM	nonIDM
S7_16402427	7	16402427	IDM	nonIDM	nonIDM
S7_16480881	7	16480881	IDM	IDM	nonIDM
S7_16480892	7	16480892	nonIDM	nonIDM	nonIDM
S7_16571877	7	16571877	nonIDM	IDM	IDM
S7_16571894	7	16571894	IDM	IDM	nonIDM
S7_16571903	7	16571903	nonIDM	nonIDM	nonIDM
S7_16735529	7	16735529	nonIDM	nonIDM	nonIDM
S7_16751465	7	16751465	nonIDM	nonIDM	nonIDM
S7_17090814	7	17090814	nonIDM	nonIDM	nonIDM
S7_17091142	7	17091142	nonIDM	nonIDM	nonIDM
S7_17327489	7	17327489	nonIDM	nonIDM	nonIDM
S7_17327503	7	17327503	nonIDM	nonIDM	nonIDM
S7_17464374	7	17464374	nonIDM	nonIDM	nonIDM
S7_17464380	7	17464380	nonIDM	nonIDM	nonIDM
S7_17566663	7	17566663	nonIDM	IDM	nonIDM
S7_17566777	7	17566777	nonIDM	nonIDM	nonIDM
S7_17567914	7	17567914	nonIDM	IDM	nonIDM
S7_17667215	7	17667215	IDM	nonIDM	nonIDM
S7_17916734	7	17916734	nonIDM	IDM	nonIDM
S7_17916754	7	17916754	nonIDM	nonIDM	nonIDM
S7_17920558	7	17920558	nonIDM	IDM	nonIDM
S7_17934412	7	17934412	IDM	nonIDM	IDM
S7_18022913	7	18022913	nonIDM	nonIDM	nonIDM
S7_18022974	7	18022974	nonIDM	nonIDM	nonIDM
S7_18022991	7	18022991	nonIDM	nonIDM	nonIDM
S7_18272463	7	18272463	nonIDM	nonIDM	nonIDM
S7_18272498	7	18272498	IDM	nonIDM	nonIDM
S7_18346807	7	18346807	nonIDM	nonIDM	nonIDM
S7_18346832	7	18346832	nonIDM	nonIDM	nonIDM
S7_18388033	7	18388033	IDM	nonIDM	nonIDM
S7_18388042	7	18388042	nonIDM	nonIDM	nonIDM
S7_18443855	7	18443855	nonIDM	nonIDM	nonIDM
S7_18443961	7	18443961	nonIDM	nonIDM	nonIDM
S7_18444032	7	18444032	nonIDM	nonIDM	nonIDM
S7_18444115	7	18444115	IDM	nonIDM	nonIDM
S7_18444126	7	18444126	nonIDM	IDM	nonIDM
S7_18565189	7	18565189	nonIDM	nonIDM	IDM
S7_18565200	7	18565200	nonIDM	nonIDM	nonIDM
S7_18565220	7	18565220	nonIDM	nonIDM	nonIDM
S7_18569756	7	18569756	nonIDM	nonIDM	nonIDM
S7_18569761	7	18569761	IDM	IDM	nonIDM
S7_18578794	7	18578794	nonIDM	nonIDM	nonIDM
S7_18630401	7	18630401	nonIDM	IDM	nonIDM
S7_18633433	7	18633433	nonIDM	nonIDM	nonIDM
S7_18695410	7	18695410	nonIDM	nonIDM	nonIDM
S7_18762616	7	18762616	nonIDM	nonIDM	nonIDM
S7_18762626	7	18762626	nonIDM	nonIDM	nonIDM
S7_18762712	7	18762712	nonIDM	nonIDM	nonIDM
S7_18762730	7	18762730	IDM	nonIDM	nonIDM
S7_18762766	7	18762766	nonIDM	nonIDM	nonIDM
S7_18762787	7	18762787	nonIDM	nonIDM	nonIDM
S7_18792456	7	18792456	IDM	nonIDM	nonIDM
S7_18792690	7	18792690	nonIDM	nonIDM	nonIDM
S7_18803009	7	18803009	nonIDM	nonIDM	IDM
S7_18803087	7	18803087	nonIDM	nonIDM	nonIDM
S7_18803106	7	18803106	nonIDM	nonIDM	nonIDM
S7_18803138	7	18803138	nonIDM	nonIDM	nonIDM
S7_18803143	7	18803143	nonIDM	nonIDM	nonIDM
S7_18818692	7	18818692	nonIDM	IDM	nonIDM
S7_18842582	7	18842582	nonIDM	nonIDM	IDM
S7_18842764	7	18842764	nonIDM	nonIDM	nonIDM
S7_18865282	7	18865282	nonIDM	nonIDM	nonIDM
S7_19025514	7	19025514	nonIDM	nonIDM	nonIDM
S7_19025550	7	19025550	nonIDM	nonIDM	nonIDM
S7_19025929	7	19025929	nonIDM	nonIDM	IDM
S7_19026491	7	19026491	IDM	nonIDM	nonIDM
S7_19051423	7	19051423	nonIDM	nonIDM	nonIDM
S7_19088845	7	19088845	nonIDM	nonIDM	nonIDM
S7_19088851	7	19088851	nonIDM	nonIDM	nonIDM
S7_19088881	7	19088881	nonIDM	nonIDM	nonIDM
S7_19088934	7	19088934	nonIDM	IDM	nonIDM
S7_19090423	7	19090423	nonIDM	nonIDM	nonIDM
S7_19133169	7	19133169	nonIDM	nonIDM	nonIDM
S7_19141878	7	19141878	nonIDM	nonIDM	nonIDM
S7_19142095	7	19142095	nonIDM	IDM	nonIDM
S7_19142125	7	19142125	nonIDM	nonIDM	nonIDM
S7_19208712	7	19208712	nonIDM	nonIDM	nonIDM
S7_19208877	7	19208877	nonIDM	nonIDM	nonIDM
S7_19210300	7	19210300	nonIDM	nonIDM	nonIDM
S7_19216890	7	19216890	nonIDM	nonIDM	nonIDM
S7_19216921	7	19216921	nonIDM	nonIDM	nonIDM
S7_19217101	7	19217101	nonIDM	nonIDM	nonIDM
S7_19238862	7	19238862	nonIDM	nonIDM	nonIDM
S7_19241453	7	19241453	nonIDM	nonIDM	IDM
S7_19242011	7	19242011	nonIDM	IDM	nonIDM
S7_19249411	7	19249411	nonIDM	nonIDM	nonIDM
S7_19249571	7	19249571	nonIDM	nonIDM	IDM
S7_19326981	7	19326981	nonIDM	nonIDM	nonIDM
S7_19330565	7	19330565	IDM	nonIDM	nonIDM
S7_19330609	7	19330609	nonIDM	nonIDM	nonIDM
S7_19334168	7	19334168	IDM	nonIDM	nonIDM
S7_19425747	7	19425747	nonIDM	nonIDM	nonIDM
S7_19425958	7	19425958	IDM	IDM	nonIDM
S7_19426035	7	19426035	nonIDM	IDM	nonIDM
S7_19426078	7	19426078	nonIDM	nonIDM	nonIDM
S7_19426472	7	19426472	nonIDM	nonIDM	nonIDM
S7_19526332	7	19526332	nonIDM	nonIDM	IDM
S7_19527209	7	19527209	nonIDM	nonIDM	nonIDM
S7_19527347	7	19527347	nonIDM	nonIDM	nonIDM
S7_19539444	7	19539444	nonIDM	nonIDM	nonIDM
S7_19539471	7	19539471	nonIDM	IDM	nonIDM
S7_19571372	7	19571372	nonIDM	nonIDM	nonIDM
S7_19571581	7	19571581	nonIDM	IDM	nonIDM
S7_19571806	7	19571806	nonIDM	nonIDM	IDM
S7_19572758	7	19572758	nonIDM	nonIDM	nonIDM
S7_19573934	7	19573934	nonIDM	nonIDM	nonIDM
S7_19573946	7	19573946	nonIDM	nonIDM	nonIDM
S7_19573958	7	19573958	IDM	nonIDM	IDM
S7_19573967	7	19573967	nonIDM	IDM	nonIDM
S7_19577873	7	19577873	nonIDM	nonIDM	nonIDM
S7_19578100	7	19578100	nonIDM	nonIDM	nonIDM
S7_19582121	7	19582121	nonIDM	nonIDM	nonIDM
S7_19582334	7	19582334	nonIDM	nonIDM	nonIDM
S7_19582425	7	19582425	IDM	nonIDM	nonIDM
S7_19582435	7	19582435	nonIDM	nonIDM	nonIDM
S7_19587464	7	19587464	nonIDM	IDM	nonIDM
S7_19588276	7	19588276	nonIDM	nonIDM	nonIDM
S7_19588400	7	19588400	nonIDM	IDM	nonIDM
S7_19588420	7	19588420	nonIDM	nonIDM	IDM
S7_19659746	7	19659746	nonIDM	IDM	nonIDM
S7_19672380	7	19672380	nonIDM	nonIDM	IDM
S7_19672552	7	19672552	nonIDM	nonIDM	nonIDM
S7_19672571	7	19672571	nonIDM	nonIDM	nonIDM
S7_19724150	7	19724150	nonIDM	IDM	nonIDM
S7_19745716	7	19745716	nonIDM	nonIDM	nonIDM
S7_19747660	7	19747660	nonIDM	nonIDM	nonIDM
S7_19933772	7	19933772	nonIDM	nonIDM	nonIDM
S7_19933798	7	19933798	nonIDM	nonIDM	nonIDM
S7_20484112	7	20484112	nonIDM	nonIDM	nonIDM
S7_20484186	7	20484186	nonIDM	nonIDM	nonIDM
S7_20485327	7	20485327	nonIDM	nonIDM	nonIDM
S7_20485463	7	20485463	nonIDM	nonIDM	nonIDM
S7_20485536	7	20485536	nonIDM	nonIDM	nonIDM
S7_20485633	7	20485633	nonIDM	nonIDM	nonIDM
S7_20530334	7	20530334	nonIDM	nonIDM	IDM
S7_20530347	7	20530347	nonIDM	IDM	nonIDM
S7_20530567	7	20530567	nonIDM	nonIDM	nonIDM
S7_20530601	7	20530601	nonIDM	nonIDM	nonIDM
S7_20567114	7	20567114	nonIDM	nonIDM	nonIDM
S7_20567206	7	20567206	nonIDM	nonIDM	nonIDM
S7_20571561	7	20571561	nonIDM	nonIDM	IDM
S7_20571567	7	20571567	nonIDM	nonIDM	nonIDM
S7_20571586	7	20571586	nonIDM	nonIDM	nonIDM
S7_20571656	7	20571656	IDM	nonIDM	nonIDM
S7_20571678	7	20571678	nonIDM	nonIDM	nonIDM
S7_20571688	7	20571688	IDM	nonIDM	nonIDM
S7_20574706	7	20574706	nonIDM	nonIDM	nonIDM
S7_20597427	7	20597427	nonIDM	nonIDM	nonIDM
S7_20597499	7	20597499	nonIDM	nonIDM	IDM
S7_20598343	7	20598343	nonIDM	nonIDM	nonIDM
S7_20875662	7	20875662	IDM	nonIDM	nonIDM
S7_20993782	7	20993782	nonIDM	nonIDM	nonIDM
S7_20994105	7	20994105	nonIDM	nonIDM	nonIDM
S7_20994145	7	20994145	nonIDM	nonIDM	nonIDM
S7_20994210	7	20994210	IDM	nonIDM	IDM
S7_20994279	7	20994279	nonIDM	nonIDM	nonIDM
S7_20994413	7	20994413	IDM	nonIDM	nonIDM
S7_21034045	7	21034045	IDM	nonIDM	nonIDM
S7_21034115	7	21034115	nonIDM	nonIDM	nonIDM
S7_21034121	7	21034121	nonIDM	nonIDM	nonIDM
S7_21034158	7	21034158	nonIDM	nonIDM	nonIDM
S7_21037237	7	21037237	nonIDM	nonIDM	nonIDM
S7_21038010	7	21038010	nonIDM	nonIDM	nonIDM
S7_21039634	7	21039634	nonIDM	nonIDM	nonIDM
S7_21040572	7	21040572	nonIDM	nonIDM	nonIDM
S7_21047061	7	21047061	IDM	nonIDM	nonIDM
S7_21047111	7	21047111	IDM	nonIDM	nonIDM
S7_21076744	7	21076744	nonIDM	IDM	nonIDM
S7_21076797	7	21076797	IDM	IDM	nonIDM
S7_21097391	7	21097391	nonIDM	nonIDM	nonIDM
S7_21116801	7	21116801	nonIDM	nonIDM	nonIDM
S7_21120775	7	21120775	nonIDM	nonIDM	nonIDM
S7_21120831	7	21120831	nonIDM	nonIDM	nonIDM
S7_21120857	7	21120857	nonIDM	IDM	nonIDM
S7_21120922	7	21120922	nonIDM	nonIDM	nonIDM
S7_21182340	7	21182340	nonIDM	nonIDM	nonIDM
S7_21182396	7	21182396	nonIDM	nonIDM	nonIDM
S7_21291187	7	21291187	nonIDM	nonIDM	nonIDM
S7_21385169	7	21385169	nonIDM	IDM	nonIDM
S7_21385306	7	21385306	nonIDM	nonIDM	nonIDM
S7_21385349	7	21385349	nonIDM	nonIDM	nonIDM
S7_21478949	7	21478949	nonIDM	nonIDM	nonIDM
S7_21480961	7	21480961	IDM	nonIDM	nonIDM
S7_21481323	7	21481323	nonIDM	nonIDM	nonIDM
S7_21481338	7	21481338	nonIDM	nonIDM	nonIDM
S7_21481528	7	21481528	nonIDM	nonIDM	nonIDM
S7_21549256	7	21549256	nonIDM	nonIDM	IDM
S7_21549352	7	21549352	nonIDM	nonIDM	nonIDM
S7_21550245	7	21550245	nonIDM	nonIDM	nonIDM
S7_21562233	7	21562233	IDM	nonIDM	nonIDM
S7_21611093	7	21611093	nonIDM	IDM	IDM
S7_21611280	7	21611280	nonIDM	nonIDM	IDM
S7_21611350	7	21611350	nonIDM	nonIDM	nonIDM
S7_21617330	7	21617330	nonIDM	nonIDM	nonIDM
S7_21617350	7	21617350	IDM	nonIDM	IDM
S7_21634811	7	21634811	nonIDM	nonIDM	IDM
S7_21634837	7	21634837	nonIDM	nonIDM	nonIDM
S7_21634964	7	21634964	nonIDM	nonIDM	nonIDM
S7_21635008	7	21635008	nonIDM	nonIDM	nonIDM
S7_21639653	7	21639653	nonIDM	nonIDM	nonIDM
S7_21639659	7	21639659	nonIDM	IDM	nonIDM
S7_21639666	7	21639666	IDM	nonIDM	nonIDM
S7_21649134	7	21649134	nonIDM	nonIDM	IDM
S7_21649147	7	21649147	IDM	nonIDM	nonIDM
S7_21676158	7	21676158	nonIDM	nonIDM	nonIDM
S7_21679057	7	21679057	nonIDM	nonIDM	nonIDM
S7_21707078	7	21707078	nonIDM	nonIDM	IDM
S7_21707366	7	21707366	nonIDM	nonIDM	nonIDM
S7_21707371	7	21707371	nonIDM	nonIDM	nonIDM
S7_21707411	7	21707411	nonIDM	nonIDM	IDM
S7_21707465	7	21707465	nonIDM	nonIDM	nonIDM
S7_21707500	7	21707500	IDM	nonIDM	nonIDM
S7_21742535	7	21742535	nonIDM	nonIDM	nonIDM
S7_21742543	7	21742543	nonIDM	nonIDM	nonIDM
S7_21742551	7	21742551	nonIDM	nonIDM	nonIDM
S7_21742565	7	21742565	nonIDM	nonIDM	nonIDM
S7_21796139	7	21796139	nonIDM	nonIDM	nonIDM
S7_21796152	7	21796152	nonIDM	IDM	nonIDM
S7_21796394	7	21796394	nonIDM	IDM	nonIDM
S7_21796408	7	21796408	IDM	nonIDM	nonIDM
S7_21803385	7	21803385	nonIDM	IDM	nonIDM
S7_21803606	7	21803606	IDM	nonIDM	nonIDM
S7_21803611	7	21803611	nonIDM	nonIDM	nonIDM
S7_21803813	7	21803813	nonIDM	nonIDM	nonIDM
S7_21806634	7	21806634	nonIDM	nonIDM	IDM
S7_21806715	7	21806715	nonIDM	nonIDM	nonIDM
S7_21806739	7	21806739	nonIDM	nonIDM	nonIDM
S7_21806862	7	21806862	nonIDM	nonIDM	IDM
S7_21848296	7	21848296	nonIDM	nonIDM	nonIDM
S7_21848416	7	21848416	nonIDM	nonIDM	nonIDM
S7_21848446	7	21848446	nonIDM	IDM	IDM
S7_21848453	7	21848453	nonIDM	nonIDM	nonIDM
S7_21848508	7	21848508	nonIDM	nonIDM	nonIDM
S7_21848524	7	21848524	nonIDM	nonIDM	nonIDM
S7_21859875	7	21859875	nonIDM	IDM	nonIDM
S7_21859884	7	21859884	nonIDM	nonIDM	nonIDM
S7_21901058	7	21901058	nonIDM	nonIDM	nonIDM
S7_21908695	7	21908695	nonIDM	nonIDM	IDM
S7_21908711	7	21908711	nonIDM	nonIDM	nonIDM
S7_21908717	7	21908717	nonIDM	nonIDM	nonIDM
S7_21912716	7	21912716	nonIDM	nonIDM	nonIDM
S7_21912761	7	21912761	nonIDM	IDM	nonIDM
S7_21922262	7	21922262	nonIDM	nonIDM	nonIDM
S7_21929226	7	21929226	IDM	nonIDM	IDM
S7_21929234	7	21929234	nonIDM	nonIDM	nonIDM
S7_21929242	7	21929242	nonIDM	nonIDM	nonIDM
S7_21930054	7	21930054	IDM	IDM	nonIDM
S7_21930060	7	21930060	nonIDM	nonIDM	nonIDM
S7_21930092	7	21930092	nonIDM	nonIDM	nonIDM
S7_21930099	7	21930099	nonIDM	nonIDM	nonIDM
S7_21930190	7	21930190	nonIDM	nonIDM	nonIDM
S7_21930205	7	21930205	nonIDM	nonIDM	nonIDM
S7_21930217	7	21930217	nonIDM	nonIDM	nonIDM
S7_21945917	7	21945917	nonIDM	nonIDM	nonIDM
S7_21984319	7	21984319	IDM	nonIDM	nonIDM
S7_21984616	7	21984616	nonIDM	nonIDM	IDM
S7_22013719	7	22013719	IDM	nonIDM	nonIDM
S7_22018081	7	22018081	IDM	nonIDM	nonIDM
S7_22018116	7	22018116	nonIDM	nonIDM	nonIDM
S7_22018124	7	22018124	nonIDM	nonIDM	nonIDM
S7_22108745	7	22108745	IDM	nonIDM	nonIDM
S7_22114238	7	22114238	nonIDM	nonIDM	nonIDM
S7_22125228	7	22125228	nonIDM	nonIDM	nonIDM
S7_22125266	7	22125266	nonIDM	nonIDM	nonIDM
S7_22148502	7	22148502	nonIDM	nonIDM	nonIDM
S7_22148530	7	22148530	nonIDM	nonIDM	nonIDM
S7_22151414	7	22151414	IDM	nonIDM	IDM
S7_22163561	7	22163561	IDM	nonIDM	nonIDM
S7_22163575	7	22163575	nonIDM	nonIDM	nonIDM
S7_22163761	7	22163761	nonIDM	nonIDM	nonIDM
S7_22163802	7	22163802	nonIDM	IDM	nonIDM
S7_22164637	7	22164637	nonIDM	nonIDM	nonIDM
S7_22168183	7	22168183	nonIDM	nonIDM	nonIDM
S7_22348978	7	22348978	nonIDM	nonIDM	nonIDM
S7_22349581	7	22349581	nonIDM	IDM	nonIDM
S7_22358534	7	22358534	nonIDM	nonIDM	nonIDM
S7_22393329	7	22393329	nonIDM	nonIDM	nonIDM
S7_22393424	7	22393424	nonIDM	nonIDM	nonIDM
S7_22393636	7	22393636	nonIDM	IDM	nonIDM
S7_22394053	7	22394053	IDM	nonIDM	nonIDM
S7_22397840	7	22397840	nonIDM	nonIDM	nonIDM
S7_22406948	7	22406948	nonIDM	IDM	nonIDM
S7_22411507	7	22411507	nonIDM	nonIDM	nonIDM
S7_22411776	7	22411776	nonIDM	nonIDM	nonIDM
S7_22413403	7	22413403	nonIDM	nonIDM	nonIDM
S7_22413575	7	22413575	nonIDM	nonIDM	nonIDM
S7_22413587	7	22413587	IDM	nonIDM	nonIDM
S7_22418399	7	22418399	nonIDM	nonIDM	nonIDM
S7_22456840	7	22456840	nonIDM	nonIDM	nonIDM
S7_22456877	7	22456877	nonIDM	nonIDM	nonIDM
S7_22463790	7	22463790	nonIDM	nonIDM	nonIDM
S7_22463841	7	22463841	nonIDM	nonIDM	nonIDM
S7_22468798	7	22468798	nonIDM	nonIDM	nonIDM
S7_22468905	7	22468905	nonIDM	nonIDM	nonIDM
S7_22469014	7	22469014	nonIDM	nonIDM	nonIDM
S7_22469252	7	22469252	nonIDM	nonIDM	nonIDM
S7_22469268	7	22469268	nonIDM	nonIDM	nonIDM
S7_22469302	7	22469302	nonIDM	nonIDM	nonIDM
S7_22470389	7	22470389	IDM	nonIDM	nonIDM
S7_22499856	7	22499856	nonIDM	nonIDM	nonIDM
S7_22499894	7	22499894	nonIDM	nonIDM	nonIDM
S7_22516618	7	22516618	nonIDM	nonIDM	nonIDM
S7_22516636	7	22516636	nonIDM	nonIDM	nonIDM
S7_22519518	7	22519518	nonIDM	nonIDM	nonIDM
S7_22521476	7	22521476	nonIDM	nonIDM	nonIDM
S7_22521488	7	22521488	nonIDM	nonIDM	nonIDM
S7_22528665	7	22528665	nonIDM	nonIDM	nonIDM
S7_22530748	7	22530748	nonIDM	nonIDM	nonIDM
S7_22533184	7	22533184	nonIDM	nonIDM	nonIDM
S7_22543755	7	22543755	nonIDM	nonIDM	nonIDM
S7_22553152	7	22553152	IDM	nonIDM	IDM
S7_22553366	7	22553366	nonIDM	IDM	nonIDM
S7_22631369	7	22631369	nonIDM	nonIDM	nonIDM
S7_22632401	7	22632401	IDM	nonIDM	nonIDM
S7_22665702	7	22665702	nonIDM	nonIDM	nonIDM
S7_22669128	7	22669128	nonIDM	nonIDM	nonIDM
S7_22669190	7	22669190	IDM	nonIDM	nonIDM
S7_22680318	7	22680318	nonIDM	nonIDM	nonIDM
S7_22680686	7	22680686	nonIDM	nonIDM	nonIDM
S7_22812147	7	22812147	nonIDM	nonIDM	IDM
S7_22816939	7	22816939	nonIDM	nonIDM	nonIDM
S7_22820601	7	22820601	nonIDM	nonIDM	IDM
S7_22827977	7	22827977	nonIDM	nonIDM	nonIDM
S7_22828009	7	22828009	nonIDM	nonIDM	IDM
S7_22832714	7	22832714	nonIDM	nonIDM	nonIDM
S7_22832721	7	22832721	nonIDM	IDM	nonIDM
S7_22832727	7	22832727	IDM	nonIDM	IDM
S7_22832733	7	22832733	nonIDM	nonIDM	nonIDM
S7_22844643	7	22844643	nonIDM	nonIDM	nonIDM
S7_22844742	7	22844742	nonIDM	nonIDM	nonIDM
S7_22845662	7	22845662	nonIDM	nonIDM	nonIDM
S7_22845674	7	22845674	nonIDM	nonIDM	nonIDM
S7_22845955	7	22845955	nonIDM	nonIDM	nonIDM
S7_22845996	7	22845996	nonIDM	nonIDM	nonIDM
S7_22901928	7	22901928	nonIDM	nonIDM	IDM
S7_22903629	7	22903629	nonIDM	nonIDM	nonIDM
S7_22903653	7	22903653	nonIDM	nonIDM	nonIDM
S7_22903866	7	22903866	nonIDM	nonIDM	nonIDM
S7_22903898	7	22903898	nonIDM	IDM	nonIDM
S7_22903953	7	22903953	nonIDM	nonIDM	nonIDM
S7_22907450	7	22907450	nonIDM	nonIDM	nonIDM
S7_22907464	7	22907464	nonIDM	nonIDM	nonIDM
S7_22929828	7	22929828	nonIDM	nonIDM	nonIDM
S7_22930047	7	22930047	nonIDM	nonIDM	nonIDM
S7_22942460	7	22942460	nonIDM	nonIDM	nonIDM
S7_22942525	7	22942525	nonIDM	nonIDM	nonIDM
S7_22942562	7	22942562	nonIDM	IDM	nonIDM
S7_22942580	7	22942580	nonIDM	nonIDM	IDM
S7_22946002	7	22946002	IDM	nonIDM	nonIDM
S7_22980688	7	22980688	nonIDM	nonIDM	nonIDM
S7_22980693	7	22980693	nonIDM	nonIDM	nonIDM
S7_22980790	7	22980790	nonIDM	nonIDM	nonIDM
S7_22993741	7	22993741	nonIDM	IDM	nonIDM
S7_22993755	7	22993755	nonIDM	nonIDM	nonIDM
S7_23025616	7	23025616	IDM	nonIDM	nonIDM
S7_23025642	7	23025642	nonIDM	nonIDM	nonIDM
S7_23030570	7	23030570	nonIDM	nonIDM	nonIDM
S7_23059043	7	23059043	nonIDM	nonIDM	nonIDM
S7_23062499	7	23062499	nonIDM	nonIDM	nonIDM
S7_23062719	7	23062719	nonIDM	nonIDM	nonIDM
S7_23063240	7	23063240	nonIDM	nonIDM	nonIDM
S7_23063271	7	23063271	IDM	nonIDM	nonIDM
S7_23063293	7	23063293	nonIDM	nonIDM	nonIDM
S7_23063352	7	23063352	IDM	nonIDM	nonIDM
S7_23063490	7	23063490	nonIDM	IDM	IDM
S7_23063499	7	23063499	nonIDM	nonIDM	nonIDM
S7_23099485	7	23099485	nonIDM	nonIDM	IDM
S7_23099490	7	23099490	nonIDM	nonIDM	nonIDM
S7_23099511	7	23099511	nonIDM	nonIDM	nonIDM
S7_23109293	7	23109293	nonIDM	nonIDM	nonIDM
S7_23159828	7	23159828	nonIDM	nonIDM	nonIDM
S7_23159835	7	23159835	nonIDM	nonIDM	nonIDM
S7_23179023	7	23179023	nonIDM	nonIDM	IDM
S7_23283068	7	23283068	IDM	nonIDM	nonIDM
S7_23283103	7	23283103	IDM	nonIDM	nonIDM
S7_23313470	7	23313470	nonIDM	nonIDM	nonIDM
S7_23319501	7	23319501	nonIDM	nonIDM	nonIDM
S7_23319596	7	23319596	nonIDM	IDM	nonIDM
S7_23319946	7	23319946	IDM	nonIDM	nonIDM
S7_23335878	7	23335878	IDM	nonIDM	nonIDM
S7_23400788	7	23400788	nonIDM	nonIDM	nonIDM
S7_23447945	7	23447945	nonIDM	nonIDM	nonIDM
S7_23456406	7	23456406	nonIDM	nonIDM	nonIDM
S7_23456443	7	23456443	nonIDM	nonIDM	nonIDM
S7_23456823	7	23456823	nonIDM	IDM	nonIDM
S7_23456839	7	23456839	nonIDM	nonIDM	nonIDM
S7_23456897	7	23456897	nonIDM	IDM	nonIDM
S7_23456978	7	23456978	nonIDM	IDM	nonIDM
S7_23461057	7	23461057	nonIDM	nonIDM	nonIDM
S7_23461073	7	23461073	IDM	nonIDM	IDM
S7_23461092	7	23461092	nonIDM	nonIDM	nonIDM
S7_23462004	7	23462004	nonIDM	nonIDM	nonIDM
S7_23465439	7	23465439	IDM	nonIDM	nonIDM
S7_23498367	7	23498367	nonIDM	nonIDM	nonIDM
S7_23498379	7	23498379	nonIDM	nonIDM	nonIDM
S7_23506185	7	23506185	nonIDM	nonIDM	nonIDM
S7_23506631	7	23506631	nonIDM	IDM	IDM
S7_23506644	7	23506644	nonIDM	nonIDM	nonIDM
S7_23513143	7	23513143	nonIDM	nonIDM	nonIDM
S7_23524125	7	23524125	nonIDM	nonIDM	nonIDM
S7_23524148	7	23524148	nonIDM	nonIDM	IDM
S7_23524213	7	23524213	nonIDM	nonIDM	nonIDM
S7_23529278	7	23529278	nonIDM	nonIDM	nonIDM
S7_23533098	7	23533098	nonIDM	nonIDM	IDM
S7_23553331	7	23553331	nonIDM	nonIDM	nonIDM
S7_23561864	7	23561864	nonIDM	nonIDM	nonIDM
S7_23562127	7	23562127	IDM	nonIDM	nonIDM
S7_23562132	7	23562132	nonIDM	nonIDM	IDM
S7_23567440	7	23567440	IDM	nonIDM	IDM
S7_23569241	7	23569241	nonIDM	nonIDM	IDM
S7_23569261	7	23569261	IDM	IDM	nonIDM
S7_23573824	7	23573824	nonIDM	nonIDM	IDM
S7_23574157	7	23574157	nonIDM	nonIDM	IDM
S7_23576960	7	23576960	nonIDM	IDM	nonIDM
S7_23582630	7	23582630	nonIDM	nonIDM	nonIDM
S7_23582650	7	23582650	nonIDM	nonIDM	nonIDM
S7_23589298	7	23589298	nonIDM	nonIDM	nonIDM
S7_23595707	7	23595707	nonIDM	nonIDM	nonIDM
S7_23600767	7	23600767	IDM	nonIDM	nonIDM
S7_23646896	7	23646896	nonIDM	nonIDM	nonIDM
S7_23646942	7	23646942	nonIDM	nonIDM	nonIDM
S7_23646948	7	23646948	IDM	nonIDM	nonIDM
S7_23663516	7	23663516	nonIDM	nonIDM	nonIDM
S7_23663529	7	23663529	nonIDM	nonIDM	nonIDM
S7_23673027	7	23673027	IDM	IDM	nonIDM
S7_23673066	7	23673066	nonIDM	nonIDM	nonIDM
S7_23673326	7	23673326	IDM	nonIDM	nonIDM
S7_23674182	7	23674182	nonIDM	IDM	nonIDM
S7_23674192	7	23674192	nonIDM	nonIDM	nonIDM
S7_23674225	7	23674225	nonIDM	IDM	nonIDM
S7_23674250	7	23674250	nonIDM	nonIDM	nonIDM
S7_23674262	7	23674262	nonIDM	IDM	nonIDM
S7_23674273	7	23674273	IDM	nonIDM	nonIDM
S7_23674285	7	23674285	nonIDM	nonIDM	nonIDM
S7_23685109	7	23685109	IDM	nonIDM	nonIDM
S7_23685147	7	23685147	nonIDM	nonIDM	nonIDM
S7_23688033	7	23688033	nonIDM	nonIDM	nonIDM
S7_23688875	7	23688875	nonIDM	nonIDM	nonIDM
S7_23703637	7	23703637	IDM	nonIDM	nonIDM
S7_23738226	7	23738226	IDM	nonIDM	nonIDM
S7_23738249	7	23738249	nonIDM	IDM	nonIDM
S7_23749105	7	23749105	nonIDM	nonIDM	nonIDM
S7_23749136	7	23749136	nonIDM	nonIDM	IDM
S7_23754931	7	23754931	nonIDM	nonIDM	nonIDM
S7_23755427	7	23755427	nonIDM	nonIDM	nonIDM
S7_23755496	7	23755496	nonIDM	nonIDM	nonIDM
S7_23755559	7	23755559	nonIDM	nonIDM	nonIDM
S7_23755571	7	23755571	nonIDM	IDM	IDM
S7_23755657	7	23755657	IDM	nonIDM	nonIDM
S7_23757609	7	23757609	nonIDM	nonIDM	nonIDM
S7_23757710	7	23757710	IDM	nonIDM	nonIDM
S7_23757728	7	23757728	nonIDM	nonIDM	nonIDM
S7_23757810	7	23757810	nonIDM	nonIDM	nonIDM
S7_23758411	7	23758411	nonIDM	nonIDM	nonIDM
S7_23759447	7	23759447	nonIDM	nonIDM	nonIDM
S7_23759473	7	23759473	IDM	nonIDM	nonIDM
S7_23759479	7	23759479	nonIDM	nonIDM	nonIDM
S7_23779534	7	23779534	IDM	nonIDM	nonIDM
S7_23779591	7	23779591	nonIDM	nonIDM	nonIDM
S7_23782922	7	23782922	nonIDM	nonIDM	nonIDM
S7_23782935	7	23782935	nonIDM	IDM	nonIDM
S7_23790573	7	23790573	nonIDM	nonIDM	nonIDM
S7_23790615	7	23790615	nonIDM	nonIDM	nonIDM
S7_23790621	7	23790621	nonIDM	nonIDM	nonIDM
S7_23790667	7	23790667	nonIDM	IDM	nonIDM
S7_23790793	7	23790793	nonIDM	nonIDM	nonIDM
S7_23790804	7	23790804	nonIDM	nonIDM	IDM
S7_23790861	7	23790861	nonIDM	IDM	IDM
S7_23791065	7	23791065	nonIDM	nonIDM	nonIDM
S7_23791074	7	23791074	nonIDM	nonIDM	nonIDM
S7_23794883	7	23794883	IDM	nonIDM	nonIDM
S7_23796651	7	23796651	IDM	nonIDM	nonIDM
S7_23796673	7	23796673	nonIDM	IDM	nonIDM
S7_23796714	7	23796714	nonIDM	nonIDM	nonIDM
S7_23800887	7	23800887	nonIDM	IDM	nonIDM
S7_23800911	7	23800911	nonIDM	IDM	nonIDM
S7_23801215	7	23801215	nonIDM	nonIDM	IDM
S7_23805210	7	23805210	nonIDM	nonIDM	nonIDM
S7_23805296	7	23805296	IDM	IDM	nonIDM
S7_23838864	7	23838864	nonIDM	nonIDM	nonIDM
S7_23838873	7	23838873	nonIDM	IDM	nonIDM
S7_23838884	7	23838884	nonIDM	nonIDM	IDM
S7_23838911	7	23838911	IDM	nonIDM	nonIDM
S7_23839029	7	23839029	IDM	nonIDM	nonIDM
S7_23840712	7	23840712	nonIDM	nonIDM	IDM
S7_23840783	7	23840783	nonIDM	IDM	IDM
S7_23841124	7	23841124	nonIDM	nonIDM	nonIDM
S7_23841134	7	23841134	nonIDM	nonIDM	nonIDM
S7_23841162	7	23841162	IDM	nonIDM	nonIDM
S7_23841239	7	23841239	nonIDM	nonIDM	nonIDM
S7_23841641	7	23841641	nonIDM	nonIDM	IDM
S7_23841659	7	23841659	IDM	nonIDM	nonIDM
S7_23841677	7	23841677	nonIDM	IDM	IDM
S7_23896565	7	23896565	nonIDM	nonIDM	nonIDM
S7_23896597	7	23896597	nonIDM	IDM	nonIDM
S7_23899036	7	23899036	nonIDM	nonIDM	nonIDM
S7_23899077	7	23899077	nonIDM	IDM	nonIDM
S7_23901065	7	23901065	nonIDM	IDM	nonIDM
S7_23911029	7	23911029	IDM	nonIDM	nonIDM
S7_23917867	7	23917867	nonIDM	IDM	nonIDM
S7_23920606	7	23920606	nonIDM	nonIDM	nonIDM
S7_23932831	7	23932831	nonIDM	nonIDM	nonIDM
S7_23939914	7	23939914	nonIDM	nonIDM	nonIDM
S7_23939923	7	23939923	nonIDM	nonIDM	nonIDM
S7_23939936	7	23939936	nonIDM	nonIDM	nonIDM
S7_23942670	7	23942670	nonIDM	nonIDM	nonIDM
S7_23942759	7	23942759	nonIDM	nonIDM	nonIDM
S7_23942766	7	23942766	IDM	nonIDM	nonIDM
S7_23950857	7	23950857	nonIDM	nonIDM	nonIDM
S7_23950867	7	23950867	nonIDM	nonIDM	nonIDM
S7_23957479	7	23957479	nonIDM	nonIDM	nonIDM
S7_23963037	7	23963037	nonIDM	nonIDM	nonIDM
S7_23968763	7	23968763	nonIDM	nonIDM	nonIDM
S7_23969481	7	23969481	nonIDM	nonIDM	nonIDM
S7_23972640	7	23972640	IDM	nonIDM	nonIDM
S7_23974131	7	23974131	IDM	nonIDM	nonIDM
S7_23974474	7	23974474	nonIDM	nonIDM	nonIDM
S7_23978682	7	23978682	nonIDM	nonIDM	nonIDM
S7_23998228	7	23998228	nonIDM	nonIDM	nonIDM
S7_23998304	7	23998304	nonIDM	nonIDM	nonIDM
S7_24006778	7	24006778	nonIDM	nonIDM	nonIDM
S7_24006797	7	24006797	nonIDM	nonIDM	nonIDM
S7_24006824	7	24006824	nonIDM	nonIDM	nonIDM
S7_24007498	7	24007498	nonIDM	IDM	nonIDM
S7_24055026	7	24055026	nonIDM	nonIDM	nonIDM
S7_24055049	7	24055049	nonIDM	IDM	nonIDM
S7_24055056	7	24055056	nonIDM	nonIDM	IDM
S7_24058974	7	24058974	nonIDM	nonIDM	IDM
S7_24058990	7	24058990	nonIDM	nonIDM	nonIDM
S7_24059052	7	24059052	nonIDM	nonIDM	nonIDM
S7_24059082	7	24059082	IDM	nonIDM	nonIDM
S7_24059332	7	24059332	nonIDM	nonIDM	nonIDM
S7_24059352	7	24059352	nonIDM	nonIDM	nonIDM
S7_24068387	7	24068387	nonIDM	nonIDM	nonIDM
S7_24069736	7	24069736	nonIDM	nonIDM	nonIDM
S7_24113422	7	24113422	nonIDM	nonIDM	nonIDM
S7_24116628	7	24116628	nonIDM	nonIDM	nonIDM
S7_24121474	7	24121474	nonIDM	nonIDM	nonIDM
S7_24121657	7	24121657	nonIDM	nonIDM	nonIDM
S7_24121664	7	24121664	nonIDM	nonIDM	nonIDM
S7_24121670	7	24121670	nonIDM	nonIDM	nonIDM
S7_24121713	7	24121713	nonIDM	nonIDM	nonIDM
S7_24121756	7	24121756	nonIDM	IDM	IDM
S7_24121785	7	24121785	nonIDM	nonIDM	nonIDM
S7_24121846	7	24121846	nonIDM	nonIDM	nonIDM
S7_24121855	7	24121855	nonIDM	nonIDM	nonIDM
S7_24121885	7	24121885	nonIDM	nonIDM	nonIDM
S7_24121924	7	24121924	nonIDM	nonIDM	nonIDM
S7_24128564	7	24128564	nonIDM	nonIDM	nonIDM
S7_24142514	7	24142514	nonIDM	nonIDM	nonIDM
S7_24142529	7	24142529	nonIDM	IDM	nonIDM
S7_24142536	7	24142536	nonIDM	nonIDM	nonIDM
S7_24142583	7	24142583	nonIDM	nonIDM	nonIDM
S7_24142702	7	24142702	nonIDM	nonIDM	nonIDM
S7_24144539	7	24144539	nonIDM	nonIDM	nonIDM
S7_24144555	7	24144555	nonIDM	nonIDM	IDM
S7_24148796	7	24148796	IDM	nonIDM	nonIDM
S7_24148904	7	24148904	nonIDM	nonIDM	IDM
S7_24149304	7	24149304	nonIDM	IDM	nonIDM
S7_24149425	7	24149425	nonIDM	nonIDM	nonIDM
S7_24149473	7	24149473	nonIDM	nonIDM	nonIDM
S7_24150477	7	24150477	nonIDM	nonIDM	nonIDM
S7_24150499	7	24150499	IDM	nonIDM	IDM
S7_24153678	7	24153678	nonIDM	nonIDM	nonIDM
S7_24153808	7	24153808	IDM	nonIDM	nonIDM
S7_24175083	7	24175083	nonIDM	nonIDM	IDM
S7_24175096	7	24175096	IDM	nonIDM	nonIDM
S7_24176650	7	24176650	nonIDM	nonIDM	IDM
S7_24177467	7	24177467	nonIDM	nonIDM	nonIDM
S7_24183574	7	24183574	nonIDM	nonIDM	nonIDM
S7_24212186	7	24212186	nonIDM	nonIDM	nonIDM
S7_24212274	7	24212274	nonIDM	nonIDM	IDM
S7_24212364	7	24212364	IDM	IDM	nonIDM
S7_24217420	7	24217420	nonIDM	nonIDM	nonIDM
S7_24217577	7	24217577	nonIDM	nonIDM	IDM
S7_24217799	7	24217799	nonIDM	nonIDM	IDM
S7_24217836	7	24217836	nonIDM	nonIDM	nonIDM
S7_24217868	7	24217868	nonIDM	nonIDM	nonIDM
S7_24218184	7	24218184	nonIDM	nonIDM	IDM
S7_24241293	7	24241293	nonIDM	nonIDM	nonIDM
S7_24255641	7	24255641	nonIDM	nonIDM	nonIDM
S7_24257943	7	24257943	nonIDM	nonIDM	IDM
S7_24258212	7	24258212	nonIDM	IDM	nonIDM
S7_24271158	7	24271158	nonIDM	nonIDM	nonIDM
S7_24276318	7	24276318	nonIDM	nonIDM	nonIDM
S7_24276353	7	24276353	nonIDM	nonIDM	nonIDM
S7_24276371	7	24276371	IDM	nonIDM	nonIDM
S7_24276403	7	24276403	nonIDM	nonIDM	nonIDM
S7_24276428	7	24276428	nonIDM	nonIDM	nonIDM
S7_24283454	7	24283454	nonIDM	nonIDM	IDM
S7_24283473	7	24283473	nonIDM	nonIDM	IDM
S7_24325816	7	24325816	nonIDM	nonIDM	nonIDM
S7_24325846	7	24325846	IDM	IDM	nonIDM
S7_24325988	7	24325988	nonIDM	nonIDM	IDM
S7_24326029	7	24326029	IDM	nonIDM	nonIDM
S7_24326115	7	24326115	nonIDM	nonIDM	IDM
S7_24328896	7	24328896	nonIDM	nonIDM	nonIDM
S7_24329041	7	24329041	nonIDM	IDM	nonIDM
S7_24330384	7	24330384	IDM	nonIDM	nonIDM
S7_24332753	7	24332753	nonIDM	nonIDM	IDM
S7_24332775	7	24332775	nonIDM	nonIDM	nonIDM
S7_24332803	7	24332803	IDM	nonIDM	nonIDM
S7_24332845	7	24332845	nonIDM	IDM	nonIDM
S7_24332887	7	24332887	nonIDM	nonIDM	IDM
S7_24333029	7	24333029	nonIDM	nonIDM	nonIDM
S7_24333177	7	24333177	nonIDM	IDM	nonIDM
S7_24333790	7	24333790	nonIDM	IDM	nonIDM
S7_24333812	7	24333812	nonIDM	IDM	IDM
S7_24352025	7	24352025	nonIDM	IDM	nonIDM
S7_24352095	7	24352095	nonIDM	nonIDM	nonIDM
S7_24352105	7	24352105	IDM	nonIDM	nonIDM
S7_24352136	7	24352136	nonIDM	nonIDM	nonIDM
S7_24352254	7	24352254	nonIDM	nonIDM	nonIDM
S7_24412064	7	24412064	nonIDM	nonIDM	nonIDM
S7_24412353	7	24412353	nonIDM	nonIDM	nonIDM
S7_24442183	7	24442183	nonIDM	nonIDM	nonIDM
S7_24493247	7	24493247	nonIDM	nonIDM	nonIDM
S7_24493544	7	24493544	nonIDM	nonIDM	nonIDM
S7_24494282	7	24494282	nonIDM	IDM	nonIDM
S7_24494388	7	24494388	nonIDM	nonIDM	nonIDM
S7_24494393	7	24494393	nonIDM	nonIDM	nonIDM
S7_24497659	7	24497659	nonIDM	nonIDM	nonIDM
S7_24497794	7	24497794	nonIDM	nonIDM	IDM
S7_24497950	7	24497950	nonIDM	nonIDM	nonIDM
S7_24516283	7	24516283	nonIDM	nonIDM	nonIDM
S7_24516308	7	24516308	nonIDM	nonIDM	nonIDM
S7_24528439	7	24528439	IDM	nonIDM	nonIDM
S7_24528925	7	24528925	nonIDM	nonIDM	nonIDM
S7_24529004	7	24529004	nonIDM	nonIDM	nonIDM
S7_24529009	7	24529009	nonIDM	nonIDM	nonIDM
S7_24529312	7	24529312	nonIDM	IDM	nonIDM
S7_24537004	7	24537004	nonIDM	nonIDM	IDM
S7_24538156	7	24538156	nonIDM	nonIDM	nonIDM
S7_24538283	7	24538283	nonIDM	nonIDM	IDM
S7_24538300	7	24538300	nonIDM	nonIDM	nonIDM
S7_24538469	7	24538469	nonIDM	nonIDM	nonIDM
S7_24539117	7	24539117	nonIDM	nonIDM	nonIDM
S7_24539267	7	24539267	nonIDM	nonIDM	nonIDM
S7_24539278	7	24539278	nonIDM	nonIDM	IDM
S7_24539292	7	24539292	nonIDM	nonIDM	IDM
S7_24539355	7	24539355	nonIDM	nonIDM	nonIDM
S7_24539371	7	24539371	nonIDM	nonIDM	nonIDM
S7_24539378	7	24539378	nonIDM	nonIDM	IDM
S7_24546426	7	24546426	nonIDM	nonIDM	nonIDM
S7_24546571	7	24546571	nonIDM	nonIDM	nonIDM
S7_24547189	7	24547189	nonIDM	nonIDM	nonIDM
S7_24547198	7	24547198	nonIDM	nonIDM	nonIDM
S7_24547225	7	24547225	nonIDM	nonIDM	nonIDM
S7_24549113	7	24549113	nonIDM	nonIDM	nonIDM
S7_24549121	7	24549121	IDM	nonIDM	IDM
S7_24549126	7	24549126	nonIDM	nonIDM	nonIDM
S7_24549153	7	24549153	IDM	nonIDM	nonIDM
S7_24554779	7	24554779	nonIDM	nonIDM	nonIDM
S7_24555030	7	24555030	nonIDM	nonIDM	nonIDM
S7_24556800	7	24556800	IDM	nonIDM	nonIDM
S7_24567635	7	24567635	nonIDM	IDM	nonIDM
S7_24576762	7	24576762	nonIDM	nonIDM	nonIDM
S7_24577100	7	24577100	IDM	IDM	nonIDM
S7_24577909	7	24577909	nonIDM	nonIDM	nonIDM
S7_24577918	7	24577918	nonIDM	nonIDM	nonIDM
S7_24578152	7	24578152	nonIDM	nonIDM	nonIDM
S7_24578235	7	24578235	nonIDM	nonIDM	nonIDM
S7_24587865	7	24587865	nonIDM	nonIDM	nonIDM
S7_24587871	7	24587871	nonIDM	nonIDM	nonIDM
S7_24587899	7	24587899	nonIDM	nonIDM	nonIDM
S7_24587937	7	24587937	nonIDM	nonIDM	nonIDM
S7_24587943	7	24587943	nonIDM	nonIDM	IDM
S7_24587988	7	24587988	nonIDM	nonIDM	nonIDM
S7_24599678	7	24599678	nonIDM	nonIDM	nonIDM
S7_24602764	7	24602764	nonIDM	nonIDM	nonIDM
S7_24617987	7	24617987	IDM	nonIDM	nonIDM
S7_24617994	7	24617994	nonIDM	nonIDM	nonIDM
S7_24618025	7	24618025	nonIDM	IDM	nonIDM
S7_24619345	7	24619345	nonIDM	nonIDM	nonIDM
S7_24622606	7	24622606	nonIDM	nonIDM	nonIDM
S7_24622624	7	24622624	nonIDM	nonIDM	nonIDM
S7_24624036	7	24624036	nonIDM	nonIDM	IDM
S7_24624326	7	24624326	nonIDM	IDM	nonIDM
S7_24638826	7	24638826	nonIDM	IDM	nonIDM
S7_24638832	7	24638832	nonIDM	nonIDM	nonIDM
S7_24638837	7	24638837	nonIDM	nonIDM	IDM
S7_24638850	7	24638850	nonIDM	nonIDM	nonIDM
S7_24641728	7	24641728	nonIDM	nonIDM	IDM
S7_24664313	7	24664313	nonIDM	nonIDM	nonIDM
S7_24664574	7	24664574	nonIDM	nonIDM	nonIDM
S7_24664586	7	24664586	nonIDM	nonIDM	nonIDM
S7_24712473	7	24712473	nonIDM	IDM	nonIDM
S7_24712546	7	24712546	nonIDM	nonIDM	nonIDM
S7_24713015	7	24713015	nonIDM	nonIDM	nonIDM
S7_24722685	7	24722685	nonIDM	nonIDM	nonIDM
S7_24722794	7	24722794	nonIDM	nonIDM	nonIDM
S7_24722823	7	24722823	nonIDM	nonIDM	nonIDM
S7_24722829	7	24722829	nonIDM	nonIDM	nonIDM
S7_24731605	7	24731605	IDM	nonIDM	nonIDM
S7_24733073	7	24733073	nonIDM	IDM	nonIDM
S7_24733939	7	24733939	nonIDM	nonIDM	nonIDM
S7_24746455	7	24746455	IDM	nonIDM	IDM
S7_24746485	7	24746485	nonIDM	nonIDM	nonIDM
S7_24747695	7	24747695	nonIDM	nonIDM	nonIDM
S7_24755967	7	24755967	nonIDM	nonIDM	IDM
S7_24758870	7	24758870	nonIDM	IDM	nonIDM
S7_24758889	7	24758889	IDM	nonIDM	IDM
S7_24758909	7	24758909	nonIDM	nonIDM	nonIDM
S7_24759128	7	24759128	nonIDM	nonIDM	IDM
S7_24759298	7	24759298	nonIDM	IDM	nonIDM
S7_24759310	7	24759310	nonIDM	nonIDM	IDM
S7_24759319	7	24759319	IDM	nonIDM	IDM
S7_24774899	7	24774899	nonIDM	nonIDM	IDM
S7_24775913	7	24775913	IDM	nonIDM	nonIDM
S7_24777670	7	24777670	IDM	nonIDM	nonIDM
S7_24777682	7	24777682	nonIDM	nonIDM	nonIDM
S7_24777691	7	24777691	IDM	nonIDM	nonIDM
S7_24780420	7	24780420	nonIDM	nonIDM	nonIDM
S7_24795248	7	24795248	nonIDM	nonIDM	nonIDM
S7_24795277	7	24795277	IDM	nonIDM	IDM
S7_24795290	7	24795290	nonIDM	IDM	nonIDM
S7_24795319	7	24795319	nonIDM	nonIDM	IDM
S7_24795403	7	24795403	nonIDM	nonIDM	IDM
S7_24795682	7	24795682	nonIDM	nonIDM	nonIDM
S7_24796388	7	24796388	nonIDM	nonIDM	nonIDM
S7_24796754	7	24796754	nonIDM	nonIDM	nonIDM
S7_24797124	7	24797124	IDM	IDM	nonIDM
S7_24799423	7	24799423	nonIDM	nonIDM	IDM
S7_24802010	7	24802010	nonIDM	nonIDM	nonIDM
S7_24803922	7	24803922	nonIDM	nonIDM	IDM
S7_24803937	7	24803937	nonIDM	nonIDM	nonIDM
S7_24805127	7	24805127	nonIDM	nonIDM	nonIDM
S7_24805224	7	24805224	nonIDM	nonIDM	nonIDM
S7_24805255	7	24805255	nonIDM	nonIDM	nonIDM
S7_24805521	7	24805521	nonIDM	nonIDM	IDM
S7_24806869	7	24806869	nonIDM	nonIDM	nonIDM
S7_24817557	7	24817557	nonIDM	nonIDM	nonIDM
S7_24817592	7	24817592	nonIDM	IDM	nonIDM
S7_24817777	7	24817777	nonIDM	nonIDM	nonIDM
S7_24818257	7	24818257	nonIDM	nonIDM	nonIDM
S7_24818496	7	24818496	nonIDM	nonIDM	nonIDM
S7_24818503	7	24818503	nonIDM	IDM	nonIDM
S7_24820661	7	24820661	nonIDM	nonIDM	nonIDM
S7_24820760	7	24820760	nonIDM	nonIDM	nonIDM
S7_24825737	7	24825737	nonIDM	nonIDM	nonIDM
S7_24834638	7	24834638	nonIDM	nonIDM	nonIDM
S7_24834665	7	24834665	nonIDM	nonIDM	nonIDM
S7_24834692	7	24834692	nonIDM	nonIDM	IDM
S7_24836196	7	24836196	nonIDM	nonIDM	nonIDM
S7_24836514	7	24836514	IDM	nonIDM	IDM
S7_24844500	7	24844500	nonIDM	nonIDM	nonIDM
S7_24844518	7	24844518	nonIDM	nonIDM	nonIDM
S7_24844549	7	24844549	nonIDM	nonIDM	IDM
S7_24844556	7	24844556	nonIDM	nonIDM	nonIDM
S7_24850141	7	24850141	nonIDM	nonIDM	nonIDM
S7_24852126	7	24852126	nonIDM	nonIDM	nonIDM
S7_24852143	7	24852143	nonIDM	IDM	nonIDM
S7_24852158	7	24852158	nonIDM	nonIDM	nonIDM
S7_24852491	7	24852491	nonIDM	nonIDM	IDM
S7_24852515	7	24852515	IDM	nonIDM	nonIDM
S7_24852798	7	24852798	nonIDM	nonIDM	nonIDM
S7_24852815	7	24852815	nonIDM	nonIDM	nonIDM
S7_24852826	7	24852826	nonIDM	nonIDM	nonIDM
S7_24856588	7	24856588	nonIDM	nonIDM	nonIDM
S7_24857849	7	24857849	nonIDM	nonIDM	nonIDM
S7_24858000	7	24858000	IDM	nonIDM	nonIDM
S7_24877015	7	24877015	nonIDM	nonIDM	nonIDM
S7_24877200	7	24877200	nonIDM	nonIDM	nonIDM
S7_24886630	7	24886630	nonIDM	nonIDM	IDM
S7_24887720	7	24887720	nonIDM	nonIDM	nonIDM
S7_24887725	7	24887725	nonIDM	nonIDM	nonIDM
S7_24887773	7	24887773	nonIDM	IDM	nonIDM
S7_24887785	7	24887785	IDM	nonIDM	nonIDM
S7_24887820	7	24887820	IDM	nonIDM	nonIDM
S7_24889668	7	24889668	nonIDM	nonIDM	nonIDM
S7_24890490	7	24890490	nonIDM	nonIDM	nonIDM
S7_24890497	7	24890497	nonIDM	nonIDM	IDM
S7_24890514	7	24890514	nonIDM	nonIDM	IDM
S7_24890703	7	24890703	nonIDM	IDM	nonIDM
S7_24890766	7	24890766	nonIDM	nonIDM	nonIDM
S7_24896564	7	24896564	IDM	nonIDM	IDM
S7_24896689	7	24896689	nonIDM	nonIDM	nonIDM
S7_24897427	7	24897427	IDM	nonIDM	nonIDM
S7_24900854	7	24900854	IDM	nonIDM	IDM
S7_24900991	7	24900991	nonIDM	nonIDM	nonIDM
S7_24902136	7	24902136	IDM	nonIDM	nonIDM
S7_24906317	7	24906317	nonIDM	nonIDM	IDM
S7_24906477	7	24906477	nonIDM	IDM	IDM
S7_24906483	7	24906483	nonIDM	IDM	nonIDM
S7_24908062	7	24908062	IDM	nonIDM	IDM
S7_24909232	7	24909232	IDM	IDM	nonIDM
S7_24922299	7	24922299	nonIDM	nonIDM	nonIDM
S7_24922781	7	24922781	nonIDM	nonIDM	nonIDM
S7_24923008	7	24923008	nonIDM	nonIDM	nonIDM
S7_24923038	7	24923038	nonIDM	nonIDM	nonIDM
S7_24923043	7	24923043	nonIDM	nonIDM	nonIDM
S7_24923168	7	24923168	nonIDM	nonIDM	nonIDM
S7_24923258	7	24923258	nonIDM	nonIDM	nonIDM
S7_24923268	7	24923268	nonIDM	nonIDM	nonIDM
S7_24926735	7	24926735	nonIDM	nonIDM	nonIDM
S7_24926756	7	24926756	nonIDM	nonIDM	IDM
S7_24928234	7	24928234	nonIDM	nonIDM	nonIDM
S7_24933498	7	24933498	IDM	nonIDM	nonIDM
S7_24933509	7	24933509	nonIDM	nonIDM	nonIDM
S7_24933514	7	24933514	nonIDM	nonIDM	nonIDM
S7_24933527	7	24933527	IDM	nonIDM	IDM
S7_24934001	7	24934001	nonIDM	nonIDM	IDM
S7_24934057	7	24934057	nonIDM	nonIDM	nonIDM
S7_24952923	7	24952923	nonIDM	nonIDM	nonIDM
S7_24954089	7	24954089	nonIDM	nonIDM	nonIDM
S7_24956023	7	24956023	nonIDM	nonIDM	nonIDM
S7_24961788	7	24961788	IDM	nonIDM	nonIDM
S7_24962054	7	24962054	nonIDM	IDM	nonIDM
S7_24963101	7	24963101	nonIDM	nonIDM	nonIDM
S7_24969242	7	24969242	nonIDM	nonIDM	nonIDM
S7_24970659	7	24970659	nonIDM	nonIDM	nonIDM
S7_24977089	7	24977089	nonIDM	nonIDM	nonIDM
S7_24977292	7	24977292	nonIDM	nonIDM	nonIDM
S7_24977445	7	24977445	IDM	nonIDM	nonIDM
S7_24978331	7	24978331	nonIDM	nonIDM	nonIDM
S7_24978431	7	24978431	nonIDM	nonIDM	nonIDM
S7_24980137	7	24980137	IDM	nonIDM	IDM
S7_24980161	7	24980161	nonIDM	nonIDM	nonIDM
S7_24981589	7	24981589	nonIDM	nonIDM	nonIDM
S7_24981623	7	24981623	nonIDM	nonIDM	nonIDM
S7_24985814	7	24985814	nonIDM	nonIDM	nonIDM
S7_25006176	7	25006176	nonIDM	nonIDM	nonIDM
S7_25006189	7	25006189	nonIDM	nonIDM	nonIDM
S7_25007191	7	25007191	nonIDM	nonIDM	nonIDM
S7_25011725	7	25011725	nonIDM	IDM	nonIDM
S7_25011739	7	25011739	nonIDM	nonIDM	nonIDM
S7_25011797	7	25011797	nonIDM	nonIDM	IDM
S7_25011882	7	25011882	nonIDM	nonIDM	nonIDM
S7_25011944	7	25011944	nonIDM	nonIDM	nonIDM
S7_25012176	7	25012176	nonIDM	nonIDM	nonIDM
S7_25012216	7	25012216	nonIDM	nonIDM	nonIDM
S7_25032454	7	25032454	nonIDM	nonIDM	IDM
S7_25032489	7	25032489	nonIDM	nonIDM	nonIDM
S7_25035178	7	25035178	nonIDM	nonIDM	nonIDM
S7_25035205	7	25035205	nonIDM	nonIDM	nonIDM
S7_25045293	7	25045293	nonIDM	nonIDM	nonIDM
S7_25045324	7	25045324	nonIDM	nonIDM	nonIDM
S7_25051555	7	25051555	nonIDM	nonIDM	nonIDM
S7_25051584	7	25051584	nonIDM	IDM	nonIDM
S7_25054374	7	25054374	nonIDM	nonIDM	IDM
S7_25055275	7	25055275	nonIDM	nonIDM	nonIDM
S7_25055299	7	25055299	nonIDM	IDM	IDM
S7_25055427	7	25055427	IDM	nonIDM	nonIDM
S7_25060382	7	25060382	IDM	IDM	IDM
S7_25060388	7	25060388	nonIDM	nonIDM	IDM
S7_25067810	7	25067810	nonIDM	nonIDM	IDM
S7_25070079	7	25070079	nonIDM	nonIDM	nonIDM
S7_25070165	7	25070165	nonIDM	nonIDM	nonIDM
S7_25070257	7	25070257	nonIDM	nonIDM	nonIDM
S7_25070476	7	25070476	nonIDM	nonIDM	nonIDM
S7_25070485	7	25070485	nonIDM	nonIDM	nonIDM
S7_25070514	7	25070514	nonIDM	nonIDM	nonIDM
S7_25083148	7	25083148	nonIDM	nonIDM	nonIDM
S7_25083160	7	25083160	nonIDM	nonIDM	nonIDM
S7_25083789	7	25083789	nonIDM	nonIDM	IDM
S7_25151538	7	25151538	nonIDM	nonIDM	nonIDM
S7_25157287	7	25157287	nonIDM	nonIDM	nonIDM
S7_25159963	7	25159963	nonIDM	nonIDM	nonIDM
S7_25174479	7	25174479	nonIDM	nonIDM	nonIDM
S7_25174484	7	25174484	nonIDM	IDM	IDM
S7_25174491	7	25174491	IDM	nonIDM	nonIDM
S7_25174504	7	25174504	nonIDM	nonIDM	nonIDM
S7_25187431	7	25187431	nonIDM	nonIDM	nonIDM
S7_25187460	7	25187460	nonIDM	nonIDM	nonIDM
S7_25197174	7	25197174	IDM	nonIDM	nonIDM
S7_25197257	7	25197257	nonIDM	nonIDM	nonIDM
S7_25216134	7	25216134	nonIDM	nonIDM	nonIDM
S7_25223096	7	25223096	nonIDM	nonIDM	nonIDM
S7_25223221	7	25223221	nonIDM	nonIDM	nonIDM
S7_25223234	7	25223234	nonIDM	nonIDM	nonIDM
S7_25236021	7	25236021	nonIDM	IDM	nonIDM
S7_25245647	7	25245647	nonIDM	nonIDM	nonIDM
S7_25246651	7	25246651	nonIDM	IDM	nonIDM
S7_25246721	7	25246721	nonIDM	nonIDM	nonIDM
S7_25250653	7	25250653	nonIDM	nonIDM	nonIDM
S7_25251889	7	25251889	nonIDM	nonIDM	nonIDM
S7_25251904	7	25251904	nonIDM	nonIDM	nonIDM
S7_25258345	7	25258345	nonIDM	nonIDM	nonIDM
S7_25259565	7	25259565	nonIDM	nonIDM	nonIDM
S7_25263557	7	25263557	nonIDM	nonIDM	nonIDM
S7_25273891	7	25273891	nonIDM	nonIDM	nonIDM
S7_25274262	7	25274262	nonIDM	IDM	nonIDM
S7_25280769	7	25280769	nonIDM	nonIDM	nonIDM
S7_25293430	7	25293430	IDM	nonIDM	nonIDM
S7_25294434	7	25294434	nonIDM	nonIDM	nonIDM
S7_25294446	7	25294446	nonIDM	nonIDM	nonIDM
S7_25295799	7	25295799	nonIDM	nonIDM	nonIDM
S7_25295875	7	25295875	nonIDM	nonIDM	IDM
S7_25295900	7	25295900	nonIDM	nonIDM	nonIDM
S7_25304578	7	25304578	nonIDM	nonIDM	nonIDM
S7_25304591	7	25304591	nonIDM	nonIDM	nonIDM
S7_25322461	7	25322461	nonIDM	nonIDM	nonIDM
S7_25322597	7	25322597	nonIDM	nonIDM	nonIDM
S7_25322800	7	25322800	nonIDM	nonIDM	nonIDM
S7_25322827	7	25322827	nonIDM	nonIDM	nonIDM
S7_25324904	7	25324904	nonIDM	nonIDM	nonIDM
S7_25324943	7	25324943	IDM	IDM	nonIDM
S7_25324950	7	25324950	nonIDM	nonIDM	nonIDM
S7_25325188	7	25325188	nonIDM	nonIDM	nonIDM
S7_25325220	7	25325220	nonIDM	nonIDM	nonIDM
S7_25334434	7	25334434	nonIDM	nonIDM	nonIDM
S7_25335352	7	25335352	nonIDM	nonIDM	nonIDM
S7_25340539	7	25340539	nonIDM	nonIDM	nonIDM
S7_25340545	7	25340545	IDM	nonIDM	nonIDM
S7_25340573	7	25340573	nonIDM	nonIDM	nonIDM
S7_25346628	7	25346628	IDM	nonIDM	nonIDM
S7_25347134	7	25347134	nonIDM	IDM	nonIDM
S7_25347143	7	25347143	nonIDM	IDM	IDM
S7_25356657	7	25356657	nonIDM	IDM	nonIDM
S7_25391854	7	25391854	nonIDM	nonIDM	nonIDM
S7_25391863	7	25391863	nonIDM	nonIDM	nonIDM
S7_25399446	7	25399446	nonIDM	nonIDM	nonIDM
S7_25399955	7	25399955	nonIDM	nonIDM	nonIDM
S7_25408749	7	25408749	nonIDM	nonIDM	nonIDM
S7_25410403	7	25410403	nonIDM	nonIDM	nonIDM
S7_25410411	7	25410411	nonIDM	nonIDM	nonIDM
S7_25410441	7	25410441	nonIDM	nonIDM	nonIDM
S7_25418986	7	25418986	nonIDM	nonIDM	nonIDM
S7_25419128	7	25419128	nonIDM	nonIDM	IDM
S7_25420500	7	25420500	nonIDM	nonIDM	nonIDM
S7_25425779	7	25425779	nonIDM	nonIDM	nonIDM
S7_25425789	7	25425789	nonIDM	nonIDM	nonIDM
S7_25436168	7	25436168	IDM	nonIDM	nonIDM
S7_25436181	7	25436181	nonIDM	nonIDM	nonIDM
S7_25436224	7	25436224	nonIDM	nonIDM	nonIDM
S7_25476802	7	25476802	nonIDM	IDM	nonIDM
S7_25479134	7	25479134	nonIDM	nonIDM	nonIDM
S7_25479362	7	25479362	nonIDM	nonIDM	nonIDM
S7_25483090	7	25483090	nonIDM	nonIDM	IDM
S7_25505146	7	25505146	nonIDM	IDM	IDM
S7_25505165	7	25505165	IDM	nonIDM	IDM
S7_25505193	7	25505193	nonIDM	nonIDM	nonIDM
S7_25556579	7	25556579	nonIDM	nonIDM	nonIDM
S7_25556588	7	25556588	nonIDM	nonIDM	nonIDM
S7_25556887	7	25556887	nonIDM	IDM	nonIDM
S7_25558707	7	25558707	nonIDM	nonIDM	IDM
S7_25561161	7	25561161	nonIDM	IDM	nonIDM
S7_25561189	7	25561189	nonIDM	IDM	nonIDM
S7_25595378	7	25595378	nonIDM	nonIDM	nonIDM
S7_25596968	7	25596968	IDM	nonIDM	nonIDM
S7_25597281	7	25597281	nonIDM	nonIDM	nonIDM
S7_25597410	7	25597410	nonIDM	nonIDM	nonIDM
S7_25597428	7	25597428	nonIDM	IDM	nonIDM
S7_25601719	7	25601719	nonIDM	IDM	IDM
S7_25601735	7	25601735	nonIDM	nonIDM	IDM
S7_25601746	7	25601746	nonIDM	nonIDM	nonIDM
S7_25601836	7	25601836	nonIDM	nonIDM	nonIDM
S7_25601909	7	25601909	IDM	nonIDM	nonIDM
S7_25603164	7	25603164	nonIDM	nonIDM	nonIDM
S7_25611909	7	25611909	IDM	nonIDM	nonIDM
S7_25611918	7	25611918	nonIDM	nonIDM	nonIDM
S7_25611938	7	25611938	nonIDM	nonIDM	nonIDM
S7_25611945	7	25611945	nonIDM	nonIDM	nonIDM
S7_25611986	7	25611986	nonIDM	nonIDM	nonIDM
S7_25613972	7	25613972	nonIDM	nonIDM	nonIDM
S7_25613986	7	25613986	IDM	nonIDM	nonIDM
S7_25613992	7	25613992	nonIDM	nonIDM	nonIDM
S7_25614017	7	25614017	IDM	nonIDM	nonIDM
S7_25614085	7	25614085	nonIDM	IDM	nonIDM
S7_25633960	7	25633960	nonIDM	nonIDM	nonIDM
S7_25634251	7	25634251	nonIDM	nonIDM	nonIDM
S7_25640542	7	25640542	nonIDM	nonIDM	nonIDM
S7_25640553	7	25640553	nonIDM	nonIDM	nonIDM
S7_25642624	7	25642624	nonIDM	nonIDM	nonIDM
S7_25642639	7	25642639	nonIDM	nonIDM	nonIDM
S7_25646887	7	25646887	IDM	IDM	IDM
S7_25662978	7	25662978	nonIDM	nonIDM	nonIDM
S7_25662997	7	25662997	IDM	nonIDM	nonIDM
S7_25663003	7	25663003	nonIDM	nonIDM	nonIDM
S7_25663009	7	25663009	IDM	IDM	nonIDM
S7_25663189	7	25663189	nonIDM	nonIDM	nonIDM
S7_25663222	7	25663222	nonIDM	IDM	IDM
S7_25663553	7	25663553	nonIDM	nonIDM	nonIDM
S7_25665742	7	25665742	nonIDM	nonIDM	nonIDM
S7_25669441	7	25669441	nonIDM	nonIDM	nonIDM
S7_25669769	7	25669769	nonIDM	nonIDM	nonIDM
S7_25675253	7	25675253	nonIDM	nonIDM	nonIDM
S7_25688976	7	25688976	IDM	nonIDM	nonIDM
S7_25689018	7	25689018	nonIDM	IDM	nonIDM
S7_25689055	7	25689055	nonIDM	nonIDM	IDM
S7_25689104	7	25689104	nonIDM	nonIDM	nonIDM
S7_25708501	7	25708501	nonIDM	nonIDM	nonIDM
S7_25708511	7	25708511	IDM	nonIDM	nonIDM
S7_25708564	7	25708564	nonIDM	nonIDM	nonIDM
S7_25708635	7	25708635	nonIDM	nonIDM	nonIDM
S7_25711723	7	25711723	nonIDM	nonIDM	nonIDM
S7_25711790	7	25711790	nonIDM	IDM	nonIDM
S7_25728555	7	25728555	nonIDM	nonIDM	IDM
S7_25731306	7	25731306	nonIDM	nonIDM	nonIDM
S7_25733743	7	25733743	IDM	nonIDM	nonIDM
S7_25733807	7	25733807	nonIDM	nonIDM	nonIDM
S7_25733926	7	25733926	nonIDM	nonIDM	nonIDM
S7_25733936	7	25733936	IDM	nonIDM	nonIDM
S7_25733942	7	25733942	nonIDM	nonIDM	nonIDM
S7_25734018	7	25734018	nonIDM	nonIDM	nonIDM
S7_25734392	7	25734392	nonIDM	nonIDM	nonIDM
S7_25734403	7	25734403	nonIDM	IDM	IDM
S7_25734413	7	25734413	nonIDM	nonIDM	nonIDM
S7_25734435	7	25734435	nonIDM	IDM	nonIDM
S7_25734494	7	25734494	nonIDM	nonIDM	IDM
S7_25785117	7	25785117	nonIDM	nonIDM	nonIDM
S7_25785288	7	25785288	nonIDM	nonIDM	nonIDM
S7_25785309	7	25785309	nonIDM	nonIDM	nonIDM
S7_25785433	7	25785433	nonIDM	nonIDM	nonIDM
S7_25785441	7	25785441	IDM	nonIDM	nonIDM
S7_25785476	7	25785476	nonIDM	nonIDM	nonIDM
S7_25789958	7	25789958	nonIDM	nonIDM	IDM
S7_25789982	7	25789982	IDM	nonIDM	nonIDM
S7_25789994	7	25789994	nonIDM	IDM	nonIDM
S7_25790010	7	25790010	nonIDM	nonIDM	nonIDM
S7_25790019	7	25790019	nonIDM	nonIDM	IDM
S7_25798738	7	25798738	nonIDM	nonIDM	nonIDM
S7_25798855	7	25798855	nonIDM	IDM	nonIDM
S7_25798874	7	25798874	nonIDM	nonIDM	IDM
S7_25798905	7	25798905	nonIDM	nonIDM	nonIDM
S7_25883260	7	25883260	IDM	nonIDM	nonIDM
S7_25883281	7	25883281	IDM	nonIDM	nonIDM
S7_25883396	7	25883396	nonIDM	nonIDM	IDM
S7_25883428	7	25883428	nonIDM	IDM	nonIDM
S7_25883477	7	25883477	nonIDM	nonIDM	IDM
S7_25883482	7	25883482	nonIDM	IDM	nonIDM
S7_25883492	7	25883492	nonIDM	IDM	IDM
S7_25887556	7	25887556	nonIDM	nonIDM	nonIDM
S7_25887714	7	25887714	nonIDM	nonIDM	IDM
S7_25887732	7	25887732	nonIDM	nonIDM	nonIDM
S7_25887760	7	25887760	nonIDM	nonIDM	nonIDM
S7_25889077	7	25889077	nonIDM	nonIDM	nonIDM
S7_25889103	7	25889103	nonIDM	nonIDM	nonIDM
S7_25889123	7	25889123	nonIDM	IDM	nonIDM
S7_25889172	7	25889172	nonIDM	nonIDM	nonIDM
S7_25912408	7	25912408	nonIDM	nonIDM	IDM
S7_25940244	7	25940244	nonIDM	nonIDM	nonIDM
S7_25983427	7	25983427	nonIDM	nonIDM	nonIDM
S7_25991794	7	25991794	nonIDM	nonIDM	nonIDM
S7_25991908	7	25991908	IDM	IDM	nonIDM
S7_25998911	7	25998911	nonIDM	nonIDM	nonIDM
S7_25998929	7	25998929	nonIDM	nonIDM	nonIDM
S7_25998965	7	25998965	nonIDM	IDM	nonIDM
S7_26000921	7	26000921	nonIDM	nonIDM	nonIDM
S7_26164967	7	26164967	nonIDM	nonIDM	nonIDM
S7_26164973	7	26164973	nonIDM	IDM	nonIDM
S7_26164998	7	26164998	nonIDM	nonIDM	nonIDM
S7_26165012	7	26165012	nonIDM	nonIDM	nonIDM
S7_26165040	7	26165040	IDM	nonIDM	IDM
S7_26165052	7	26165052	nonIDM	nonIDM	nonIDM
S7_26168820	7	26168820	nonIDM	nonIDM	nonIDM
S7_26168928	7	26168928	nonIDM	nonIDM	nonIDM
S7_26169079	7	26169079	nonIDM	nonIDM	IDM
S7_26169133	7	26169133	nonIDM	nonIDM	nonIDM
S7_26169145	7	26169145	IDM	nonIDM	nonIDM
S7_26169166	7	26169166	IDM	nonIDM	nonIDM
S7_26169352	7	26169352	nonIDM	nonIDM	nonIDM
S7_26190139	7	26190139	nonIDM	nonIDM	nonIDM
S7_26192742	7	26192742	nonIDM	nonIDM	nonIDM
S7_26192747	7	26192747	nonIDM	nonIDM	nonIDM
S7_26192844	7	26192844	nonIDM	nonIDM	IDM
S7_26201185	7	26201185	nonIDM	nonIDM	nonIDM
S7_26203711	7	26203711	nonIDM	nonIDM	IDM
S7_26204076	7	26204076	nonIDM	nonIDM	nonIDM
S7_26204092	7	26204092	nonIDM	nonIDM	nonIDM
S7_26204823	7	26204823	nonIDM	nonIDM	nonIDM
S7_26208854	7	26208854	nonIDM	IDM	nonIDM
S7_26208977	7	26208977	nonIDM	nonIDM	nonIDM
S7_26209378	7	26209378	IDM	IDM	nonIDM
S7_26209415	7	26209415	nonIDM	nonIDM	nonIDM
S7_26211089	7	26211089	nonIDM	nonIDM	nonIDM
S7_26211095	7	26211095	nonIDM	nonIDM	IDM
S7_26219968	7	26219968	nonIDM	nonIDM	nonIDM
S7_26352659	7	26352659	nonIDM	nonIDM	nonIDM
S7_26352670	7	26352670	IDM	nonIDM	nonIDM
S7_26353847	7	26353847	nonIDM	nonIDM	IDM
S7_26357014	7	26357014	nonIDM	nonIDM	nonIDM
S7_26357032	7	26357032	nonIDM	nonIDM	nonIDM
S7_26357052	7	26357052	nonIDM	nonIDM	nonIDM
S7_26358646	7	26358646	nonIDM	IDM	nonIDM
S7_26361215	7	26361215	nonIDM	nonIDM	nonIDM
S7_26361241	7	26361241	nonIDM	nonIDM	nonIDM
S7_26380008	7	26380008	nonIDM	nonIDM	IDM
S7_26382226	7	26382226	nonIDM	nonIDM	nonIDM
S7_26394965	7	26394965	nonIDM	IDM	nonIDM
S7_26395105	7	26395105	nonIDM	nonIDM	nonIDM
S7_26395112	7	26395112	nonIDM	nonIDM	IDM
S7_26395118	7	26395118	nonIDM	nonIDM	nonIDM
S7_26404411	7	26404411	nonIDM	nonIDM	nonIDM
S7_26404419	7	26404419	nonIDM	nonIDM	nonIDM
S7_26419558	7	26419558	nonIDM	nonIDM	nonIDM
S7_26419678	7	26419678	nonIDM	IDM	nonIDM
S7_26419828	7	26419828	nonIDM	nonIDM	nonIDM
S7_26425753	7	26425753	nonIDM	nonIDM	nonIDM
S7_26436471	7	26436471	nonIDM	IDM	nonIDM
S7_26436497	7	26436497	nonIDM	nonIDM	nonIDM
S7_26436633	7	26436633	IDM	IDM	nonIDM
S7_26436640	7	26436640	nonIDM	nonIDM	nonIDM
S7_26436723	7	26436723	IDM	nonIDM	IDM
S7_26436739	7	26436739	nonIDM	IDM	IDM
S7_26436921	7	26436921	nonIDM	nonIDM	nonIDM
S7_26437677	7	26437677	nonIDM	nonIDM	nonIDM
S7_26453652	7	26453652	nonIDM	nonIDM	nonIDM
S7_26455215	7	26455215	nonIDM	nonIDM	IDM
S7_26455302	7	26455302	nonIDM	nonIDM	nonIDM
S7_26455321	7	26455321	IDM	nonIDM	nonIDM
S7_26455612	7	26455612	IDM	nonIDM	nonIDM
S7_26455631	7	26455631	nonIDM	nonIDM	nonIDM
S7_26455682	7	26455682	IDM	nonIDM	IDM
S7_26455785	7	26455785	nonIDM	nonIDM	nonIDM
S7_26455980	7	26455980	nonIDM	nonIDM	nonIDM
S7_26455989	7	26455989	nonIDM	nonIDM	nonIDM
S7_26456014	7	26456014	nonIDM	nonIDM	nonIDM
S7_26456046	7	26456046	IDM	IDM	nonIDM
S7_26456063	7	26456063	nonIDM	nonIDM	nonIDM
S7_26460908	7	26460908	nonIDM	nonIDM	nonIDM
S7_26460927	7	26460927	nonIDM	nonIDM	nonIDM
S7_26461187	7	26461187	nonIDM	nonIDM	nonIDM
S7_26461218	7	26461218	nonIDM	nonIDM	nonIDM
S7_26464324	7	26464324	nonIDM	nonIDM	nonIDM
S7_26464424	7	26464424	nonIDM	nonIDM	nonIDM
S7_26467378	7	26467378	nonIDM	nonIDM	IDM
S7_26486424	7	26486424	nonIDM	nonIDM	nonIDM
S7_26486508	7	26486508	nonIDM	nonIDM	nonIDM
S7_26487437	7	26487437	nonIDM	nonIDM	nonIDM
S7_26487446	7	26487446	nonIDM	nonIDM	IDM
S7_26488441	7	26488441	nonIDM	nonIDM	nonIDM
S7_26494755	7	26494755	nonIDM	nonIDM	nonIDM
S7_26506041	7	26506041	nonIDM	nonIDM	IDM
S7_26510484	7	26510484	nonIDM	nonIDM	nonIDM
S7_26510540	7	26510540	nonIDM	IDM	nonIDM
S7_26510558	7	26510558	IDM	nonIDM	nonIDM
S7_26510723	7	26510723	nonIDM	nonIDM	nonIDM
S7_26510760	7	26510760	IDM	nonIDM	nonIDM
S7_26510777	7	26510777	nonIDM	nonIDM	nonIDM
S7_26510792	7	26510792	nonIDM	nonIDM	nonIDM
S7_26516621	7	26516621	nonIDM	nonIDM	IDM
S7_26516708	7	26516708	nonIDM	nonIDM	nonIDM
S7_26516766	7	26516766	IDM	nonIDM	nonIDM
S7_26516800	7	26516800	nonIDM	nonIDM	nonIDM
S7_26516840	7	26516840	nonIDM	nonIDM	nonIDM
S7_26516877	7	26516877	nonIDM	nonIDM	nonIDM
S7_26517463	7	26517463	nonIDM	nonIDM	nonIDM
S7_26517489	7	26517489	nonIDM	IDM	nonIDM
S7_26520784	7	26520784	nonIDM	nonIDM	nonIDM
S7_26521500	7	26521500	nonIDM	nonIDM	nonIDM
S7_26521507	7	26521507	nonIDM	nonIDM	nonIDM
S7_26521640	7	26521640	IDM	nonIDM	nonIDM
S7_26521708	7	26521708	nonIDM	nonIDM	nonIDM
S7_26541043	7	26541043	nonIDM	nonIDM	nonIDM
S7_26541061	7	26541061	nonIDM	IDM	IDM
S7_26541070	7	26541070	IDM	nonIDM	nonIDM
S7_26543601	7	26543601	nonIDM	nonIDM	nonIDM
S7_26591685	7	26591685	nonIDM	nonIDM	nonIDM
S7_26595842	7	26595842	nonIDM	nonIDM	nonIDM
S7_26597776	7	26597776	IDM	IDM	IDM
S7_26597998	7	26597998	IDM	nonIDM	nonIDM
S7_26619079	7	26619079	nonIDM	nonIDM	nonIDM
S7_26672769	7	26672769	IDM	nonIDM	IDM
S7_26674322	7	26674322	IDM	nonIDM	nonIDM
S7_26682543	7	26682543	nonIDM	nonIDM	nonIDM
S7_26726072	7	26726072	nonIDM	nonIDM	nonIDM
S7_26726100	7	26726100	nonIDM	nonIDM	nonIDM
S7_26726122	7	26726122	nonIDM	nonIDM	nonIDM
S7_26730949	7	26730949	nonIDM	nonIDM	IDM
S7_26731245	7	26731245	nonIDM	nonIDM	nonIDM
S7_26765384	7	26765384	nonIDM	IDM	nonIDM
S7_26769097	7	26769097	nonIDM	nonIDM	nonIDM
S7_26769615	7	26769615	nonIDM	nonIDM	IDM
S7_26770496	7	26770496	nonIDM	nonIDM	nonIDM
S7_26771197	7	26771197	nonIDM	nonIDM	nonIDM
S7_26771284	7	26771284	nonIDM	nonIDM	nonIDM
S7_26771511	7	26771511	IDM	nonIDM	nonIDM
S7_26771543	7	26771543	nonIDM	IDM	nonIDM
S7_26775745	7	26775745	IDM	IDM	nonIDM
S7_26775750	7	26775750	nonIDM	nonIDM	nonIDM
S7_26775775	7	26775775	nonIDM	nonIDM	nonIDM
S7_26775787	7	26775787	IDM	nonIDM	nonIDM
S7_26777614	7	26777614	nonIDM	nonIDM	IDM
S7_26777664	7	26777664	nonIDM	nonIDM	nonIDM
S7_26777689	7	26777689	nonIDM	nonIDM	nonIDM
S7_26783518	7	26783518	nonIDM	nonIDM	nonIDM
S7_26784510	7	26784510	nonIDM	IDM	nonIDM
S8_32879	8	32879	nonIDM	nonIDM	nonIDM
S8_57460	8	57460	nonIDM	nonIDM	nonIDM
S8_57475	8	57475	nonIDM	IDM	nonIDM
S8_64852	8	64852	nonIDM	IDM	nonIDM
S8_93471	8	93471	nonIDM	nonIDM	nonIDM
S8_94221	8	94221	nonIDM	nonIDM	IDM
S8_99387	8	99387	nonIDM	nonIDM	nonIDM
S8_100948	8	100948	nonIDM	IDM	IDM
S8_101255	8	101255	nonIDM	nonIDM	nonIDM
S8_172038	8	172038	IDM	nonIDM	nonIDM
S8_176594	8	176594	nonIDM	nonIDM	nonIDM
S8_178898	8	178898	nonIDM	nonIDM	nonIDM
S8_181817	8	181817	nonIDM	nonIDM	nonIDM
S8_181889	8	181889	nonIDM	IDM	nonIDM
S8_192578	8	192578	nonIDM	nonIDM	nonIDM
S8_229408	8	229408	nonIDM	nonIDM	nonIDM
S8_229422	8	229422	nonIDM	nonIDM	nonIDM
S8_283386	8	283386	nonIDM	nonIDM	IDM
S8_289509	8	289509	nonIDM	nonIDM	nonIDM
S8_289536	8	289536	nonIDM	nonIDM	IDM
S8_292956	8	292956	nonIDM	nonIDM	nonIDM
S8_295982	8	295982	IDM	nonIDM	nonIDM
S8_296253	8	296253	nonIDM	nonIDM	IDM
S8_296260	8	296260	nonIDM	nonIDM	IDM
S8_328006	8	328006	nonIDM	nonIDM	nonIDM
S8_328184	8	328184	IDM	nonIDM	nonIDM
S8_332519	8	332519	nonIDM	nonIDM	nonIDM
S8_337915	8	337915	nonIDM	nonIDM	nonIDM
S8_337999	8	337999	nonIDM	nonIDM	nonIDM
S8_338156	8	338156	nonIDM	nonIDM	nonIDM
S8_342934	8	342934	nonIDM	nonIDM	nonIDM
S8_347814	8	347814	nonIDM	nonIDM	nonIDM
S8_348946	8	348946	nonIDM	nonIDM	IDM
S8_348956	8	348956	nonIDM	nonIDM	nonIDM
S8_349082	8	349082	nonIDM	nonIDM	nonIDM
S8_349095	8	349095	nonIDM	nonIDM	nonIDM
S8_349887	8	349887	nonIDM	nonIDM	nonIDM
S8_354586	8	354586	nonIDM	nonIDM	nonIDM
S8_358094	8	358094	nonIDM	nonIDM	nonIDM
S8_358233	8	358233	nonIDM	nonIDM	nonIDM
S8_358284	8	358284	nonIDM	IDM	nonIDM
S8_359727	8	359727	nonIDM	nonIDM	nonIDM
S8_359838	8	359838	nonIDM	nonIDM	nonIDM
S8_360020	8	360020	nonIDM	nonIDM	nonIDM
S8_360845	8	360845	nonIDM	nonIDM	IDM
S8_361718	8	361718	nonIDM	nonIDM	nonIDM
S8_361734	8	361734	nonIDM	nonIDM	nonIDM
S8_361763	8	361763	nonIDM	nonIDM	nonIDM
S8_362204	8	362204	nonIDM	nonIDM	nonIDM
S8_363196	8	363196	nonIDM	nonIDM	IDM
S8_363371	8	363371	nonIDM	IDM	IDM
S8_376450	8	376450	nonIDM	nonIDM	nonIDM
S8_376532	8	376532	nonIDM	nonIDM	nonIDM
S8_379416	8	379416	nonIDM	nonIDM	nonIDM
S8_462496	8	462496	nonIDM	nonIDM	nonIDM
S8_473834	8	473834	nonIDM	nonIDM	IDM
S8_473844	8	473844	nonIDM	nonIDM	nonIDM
S8_473970	8	473970	nonIDM	nonIDM	nonIDM
S8_474013	8	474013	nonIDM	nonIDM	IDM
S8_474034	8	474034	nonIDM	nonIDM	nonIDM
S8_475070	8	475070	nonIDM	nonIDM	nonIDM
S8_475188	8	475188	nonIDM	nonIDM	nonIDM
S8_481493	8	481493	nonIDM	nonIDM	nonIDM
S8_481519	8	481519	nonIDM	nonIDM	IDM
S8_493295	8	493295	nonIDM	nonIDM	nonIDM
S8_493686	8	493686	nonIDM	nonIDM	nonIDM
S8_495255	8	495255	nonIDM	nonIDM	nonIDM
S8_495260	8	495260	nonIDM	nonIDM	nonIDM
S8_497130	8	497130	nonIDM	IDM	nonIDM
S8_497308	8	497308	nonIDM	nonIDM	nonIDM
S8_499030	8	499030	nonIDM	nonIDM	nonIDM
S8_499102	8	499102	nonIDM	IDM	nonIDM
S8_507483	8	507483	nonIDM	nonIDM	nonIDM
S8_508818	8	508818	nonIDM	IDM	nonIDM
S8_508834	8	508834	nonIDM	IDM	nonIDM
S8_509683	8	509683	nonIDM	nonIDM	nonIDM
S8_510470	8	510470	nonIDM	nonIDM	nonIDM
S8_539264	8	539264	nonIDM	nonIDM	IDM
S8_539440	8	539440	nonIDM	nonIDM	nonIDM
S8_539682	8	539682	nonIDM	IDM	nonIDM
S8_558317	8	558317	nonIDM	IDM	nonIDM
S8_560136	8	560136	nonIDM	nonIDM	nonIDM
S8_560145	8	560145	IDM	nonIDM	nonIDM
S8_566752	8	566752	IDM	nonIDM	nonIDM
S8_575084	8	575084	nonIDM	IDM	IDM
S8_575179	8	575179	nonIDM	nonIDM	nonIDM
S8_576687	8	576687	nonIDM	nonIDM	IDM
S8_576831	8	576831	nonIDM	nonIDM	nonIDM
S8_591829	8	591829	nonIDM	nonIDM	nonIDM
S8_596647	8	596647	nonIDM	nonIDM	IDM
S8_596750	8	596750	IDM	nonIDM	nonIDM
S8_597045	8	597045	IDM	nonIDM	nonIDM
S8_601481	8	601481	nonIDM	nonIDM	nonIDM
S8_601828	8	601828	nonIDM	nonIDM	nonIDM
S8_601888	8	601888	nonIDM	IDM	nonIDM
S8_604307	8	604307	nonIDM	nonIDM	nonIDM
S8_604336	8	604336	nonIDM	nonIDM	nonIDM
S8_604970	8	604970	nonIDM	nonIDM	nonIDM
S8_605020	8	605020	nonIDM	nonIDM	nonIDM
S8_612755	8	612755	nonIDM	nonIDM	nonIDM
S8_612779	8	612779	nonIDM	nonIDM	nonIDM
S8_612846	8	612846	nonIDM	IDM	nonIDM
S8_613321	8	613321	nonIDM	nonIDM	IDM
S8_616330	8	616330	nonIDM	nonIDM	nonIDM
S8_616426	8	616426	nonIDM	nonIDM	IDM
S8_616435	8	616435	nonIDM	nonIDM	nonIDM
S8_623217	8	623217	nonIDM	nonIDM	nonIDM
S8_624048	8	624048	nonIDM	nonIDM	nonIDM
S8_627590	8	627590	nonIDM	nonIDM	nonIDM
S8_627742	8	627742	nonIDM	nonIDM	nonIDM
S8_627767	8	627767	nonIDM	nonIDM	nonIDM
S8_639760	8	639760	nonIDM	nonIDM	nonIDM
S8_668347	8	668347	nonIDM	nonIDM	nonIDM
S8_669148	8	669148	nonIDM	IDM	nonIDM
S8_681636	8	681636	nonIDM	nonIDM	nonIDM
S8_684421	8	684421	IDM	nonIDM	nonIDM
S8_684435	8	684435	nonIDM	nonIDM	nonIDM
S8_684827	8	684827	nonIDM	nonIDM	nonIDM
S8_685070	8	685070	IDM	nonIDM	nonIDM
S8_691896	8	691896	nonIDM	nonIDM	nonIDM
S8_691993	8	691993	IDM	nonIDM	nonIDM
S8_692013	8	692013	nonIDM	nonIDM	nonIDM
S8_692060	8	692060	nonIDM	nonIDM	nonIDM
S8_692081	8	692081	nonIDM	nonIDM	IDM
S8_692087	8	692087	nonIDM	nonIDM	IDM
S8_695237	8	695237	nonIDM	nonIDM	IDM
S8_702381	8	702381	nonIDM	nonIDM	nonIDM
S8_702585	8	702585	nonIDM	IDM	nonIDM
S8_714533	8	714533	nonIDM	nonIDM	nonIDM
S8_717650	8	717650	nonIDM	IDM	nonIDM
S8_717672	8	717672	nonIDM	nonIDM	nonIDM
S8_722019	8	722019	nonIDM	nonIDM	nonIDM
S8_722210	8	722210	nonIDM	IDM	nonIDM
S8_764861	8	764861	IDM	nonIDM	nonIDM
S8_765013	8	765013	nonIDM	nonIDM	nonIDM
S8_765072	8	765072	IDM	nonIDM	nonIDM
S8_769039	8	769039	IDM	nonIDM	nonIDM
S8_774643	8	774643	nonIDM	nonIDM	nonIDM
S8_778461	8	778461	nonIDM	IDM	nonIDM
S8_778501	8	778501	nonIDM	nonIDM	nonIDM
S8_779067	8	779067	nonIDM	nonIDM	IDM
S8_783602	8	783602	nonIDM	IDM	IDM
S8_795574	8	795574	nonIDM	nonIDM	nonIDM
S8_795874	8	795874	nonIDM	nonIDM	nonIDM
S8_796080	8	796080	nonIDM	nonIDM	nonIDM
S8_803645	8	803645	nonIDM	nonIDM	IDM
S8_813207	8	813207	nonIDM	nonIDM	nonIDM
S8_847005	8	847005	nonIDM	nonIDM	nonIDM
S8_851573	8	851573	nonIDM	nonIDM	nonIDM
S8_860213	8	860213	nonIDM	nonIDM	nonIDM
S8_860232	8	860232	nonIDM	nonIDM	nonIDM
S8_860269	8	860269	nonIDM	nonIDM	IDM
S8_860312	8	860312	IDM	IDM	nonIDM
S8_861568	8	861568	nonIDM	nonIDM	nonIDM
S8_861586	8	861586	nonIDM	nonIDM	nonIDM
S8_861658	8	861658	nonIDM	nonIDM	nonIDM
S8_861979	8	861979	nonIDM	nonIDM	IDM
S8_896850	8	896850	nonIDM	nonIDM	IDM
S8_897917	8	897917	nonIDM	IDM	nonIDM
S8_898511	8	898511	nonIDM	IDM	nonIDM
S8_898705	8	898705	nonIDM	nonIDM	IDM
S8_905882	8	905882	nonIDM	nonIDM	nonIDM
S8_906307	8	906307	nonIDM	nonIDM	nonIDM
S8_917385	8	917385	nonIDM	nonIDM	IDM
S8_917475	8	917475	nonIDM	IDM	nonIDM
S8_917481	8	917481	nonIDM	nonIDM	nonIDM
S8_917496	8	917496	IDM	nonIDM	nonIDM
S8_919385	8	919385	nonIDM	nonIDM	nonIDM
S8_919402	8	919402	nonIDM	nonIDM	IDM
S8_930329	8	930329	nonIDM	nonIDM	IDM
S8_933947	8	933947	nonIDM	nonIDM	nonIDM
S8_933978	8	933978	nonIDM	nonIDM	nonIDM
S8_934080	8	934080	nonIDM	nonIDM	nonIDM
S8_934152	8	934152	nonIDM	nonIDM	nonIDM
S8_934162	8	934162	nonIDM	nonIDM	nonIDM
S8_935930	8	935930	nonIDM	nonIDM	nonIDM
S8_935962	8	935962	IDM	IDM	nonIDM
S8_936017	8	936017	nonIDM	nonIDM	nonIDM
S8_936033	8	936033	nonIDM	nonIDM	IDM
S8_941888	8	941888	IDM	nonIDM	nonIDM
S8_942383	8	942383	nonIDM	nonIDM	nonIDM
S8_942617	8	942617	nonIDM	nonIDM	nonIDM
S8_945216	8	945216	nonIDM	nonIDM	nonIDM
S8_945221	8	945221	nonIDM	nonIDM	nonIDM
S8_945264	8	945264	nonIDM	nonIDM	nonIDM
S8_945305	8	945305	nonIDM	nonIDM	nonIDM
S8_945389	8	945389	nonIDM	nonIDM	nonIDM
S8_954411	8	954411	nonIDM	nonIDM	nonIDM
S8_954439	8	954439	nonIDM	nonIDM	nonIDM
S8_972815	8	972815	nonIDM	nonIDM	nonIDM
S8_972914	8	972914	nonIDM	nonIDM	nonIDM
S8_972930	8	972930	nonIDM	nonIDM	nonIDM
S8_984801	8	984801	nonIDM	nonIDM	IDM
S8_984928	8	984928	nonIDM	nonIDM	nonIDM
S8_986195	8	986195	IDM	nonIDM	nonIDM
S8_986224	8	986224	nonIDM	nonIDM	nonIDM
S8_986341	8	986341	nonIDM	nonIDM	nonIDM
S8_1002111	8	1002111	nonIDM	nonIDM	nonIDM
S8_1002146	8	1002146	nonIDM	nonIDM	nonIDM
S8_1036691	8	1036691	nonIDM	nonIDM	IDM
S8_1060845	8	1060845	nonIDM	nonIDM	nonIDM
S8_1062512	8	1062512	nonIDM	nonIDM	nonIDM
S8_1071233	8	1071233	nonIDM	nonIDM	nonIDM
S8_1103964	8	1103964	nonIDM	nonIDM	nonIDM
S8_1211468	8	1211468	IDM	nonIDM	nonIDM
S8_1314085	8	1314085	IDM	IDM	IDM
S8_1314114	8	1314114	nonIDM	nonIDM	nonIDM
S8_1314240	8	1314240	nonIDM	IDM	nonIDM
S8_1314337	8	1314337	nonIDM	IDM	nonIDM
S8_1329465	8	1329465	nonIDM	nonIDM	nonIDM
S8_1329476	8	1329476	IDM	nonIDM	IDM
S8_1335724	8	1335724	nonIDM	nonIDM	nonIDM
S8_1336885	8	1336885	nonIDM	nonIDM	nonIDM
S8_1346697	8	1346697	IDM	IDM	nonIDM
S8_1346816	8	1346816	nonIDM	nonIDM	nonIDM
S8_1346839	8	1346839	nonIDM	IDM	nonIDM
S8_1352095	8	1352095	nonIDM	nonIDM	nonIDM
S8_1389821	8	1389821	nonIDM	nonIDM	nonIDM
S8_1389987	8	1389987	IDM	nonIDM	nonIDM
S8_1395025	8	1395025	nonIDM	nonIDM	nonIDM
S8_1413515	8	1413515	nonIDM	nonIDM	nonIDM
S8_1417020	8	1417020	nonIDM	IDM	nonIDM
S8_1417450	8	1417450	nonIDM	nonIDM	nonIDM
S8_1420051	8	1420051	nonIDM	nonIDM	nonIDM
S8_1420167	8	1420167	IDM	nonIDM	nonIDM
S8_1425460	8	1425460	nonIDM	nonIDM	nonIDM
S8_1426613	8	1426613	IDM	nonIDM	nonIDM
S8_1428316	8	1428316	nonIDM	nonIDM	nonIDM
S8_1428352	8	1428352	IDM	nonIDM	nonIDM
S8_1435426	8	1435426	IDM	nonIDM	nonIDM
S8_1435661	8	1435661	nonIDM	IDM	nonIDM
S8_1435670	8	1435670	nonIDM	nonIDM	nonIDM
S8_1443970	8	1443970	nonIDM	nonIDM	nonIDM
S8_1444005	8	1444005	IDM	nonIDM	nonIDM
S8_1488954	8	1488954	nonIDM	nonIDM	nonIDM
S8_1493411	8	1493411	nonIDM	IDM	nonIDM
S8_1507555	8	1507555	IDM	nonIDM	nonIDM
S8_1516076	8	1516076	nonIDM	nonIDM	nonIDM
S8_1547210	8	1547210	IDM	nonIDM	nonIDM
S8_1580630	8	1580630	nonIDM	IDM	nonIDM
S8_1585999	8	1585999	nonIDM	nonIDM	nonIDM
S8_1586037	8	1586037	nonIDM	nonIDM	nonIDM
S8_1586131	8	1586131	nonIDM	nonIDM	nonIDM
S8_1586152	8	1586152	nonIDM	IDM	nonIDM
S8_1586175	8	1586175	nonIDM	nonIDM	nonIDM
S8_1592774	8	1592774	nonIDM	nonIDM	nonIDM
S8_1592966	8	1592966	nonIDM	nonIDM	nonIDM
S8_1592994	8	1592994	IDM	nonIDM	nonIDM
S8_1594257	8	1594257	nonIDM	nonIDM	nonIDM
S8_1594740	8	1594740	nonIDM	nonIDM	nonIDM
S8_1594773	8	1594773	nonIDM	nonIDM	nonIDM
S8_1594788	8	1594788	IDM	nonIDM	nonIDM
S8_1594834	8	1594834	nonIDM	nonIDM	nonIDM
S8_1594882	8	1594882	nonIDM	nonIDM	nonIDM
S8_1594915	8	1594915	IDM	nonIDM	IDM
S8_1595196	8	1595196	nonIDM	nonIDM	nonIDM
S8_1597472	8	1597472	IDM	nonIDM	nonIDM
S8_1597500	8	1597500	nonIDM	nonIDM	nonIDM
S8_1605390	8	1605390	nonIDM	nonIDM	IDM
S8_1605611	8	1605611	nonIDM	nonIDM	nonIDM
S8_1606339	8	1606339	IDM	nonIDM	nonIDM
S8_1606357	8	1606357	IDM	nonIDM	nonIDM
S8_1606487	8	1606487	nonIDM	nonIDM	nonIDM
S8_1615484	8	1615484	nonIDM	nonIDM	nonIDM
S8_1641350	8	1641350	nonIDM	nonIDM	nonIDM
S8_1641393	8	1641393	nonIDM	nonIDM	nonIDM
S8_1643646	8	1643646	nonIDM	nonIDM	IDM
S8_1643821	8	1643821	nonIDM	IDM	nonIDM
S8_1647731	8	1647731	nonIDM	IDM	nonIDM
S8_1649655	8	1649655	nonIDM	nonIDM	IDM
S8_1649844	8	1649844	IDM	nonIDM	nonIDM
S8_1649886	8	1649886	IDM	nonIDM	IDM
S8_1650173	8	1650173	nonIDM	nonIDM	IDM
S8_1650182	8	1650182	nonIDM	nonIDM	nonIDM
S8_1653410	8	1653410	nonIDM	nonIDM	nonIDM
S8_1653434	8	1653434	nonIDM	nonIDM	nonIDM
S8_1653601	8	1653601	nonIDM	nonIDM	nonIDM
S8_1654510	8	1654510	IDM	nonIDM	IDM
S8_1655096	8	1655096	nonIDM	nonIDM	IDM
S8_1655106	8	1655106	nonIDM	nonIDM	IDM
S8_1655167	8	1655167	IDM	nonIDM	nonIDM
S8_1655219	8	1655219	nonIDM	nonIDM	nonIDM
S8_1655240	8	1655240	nonIDM	nonIDM	nonIDM
S8_1662050	8	1662050	nonIDM	nonIDM	IDM
S8_1668118	8	1668118	nonIDM	nonIDM	nonIDM
S8_1697277	8	1697277	nonIDM	nonIDM	nonIDM
S8_1697284	8	1697284	IDM	nonIDM	nonIDM
S8_1697397	8	1697397	nonIDM	nonIDM	nonIDM
S8_1697409	8	1697409	nonIDM	IDM	nonIDM
S8_1712365	8	1712365	nonIDM	nonIDM	nonIDM
S8_1712500	8	1712500	nonIDM	nonIDM	nonIDM
S8_1713332	8	1713332	nonIDM	nonIDM	nonIDM
S8_1714747	8	1714747	nonIDM	IDM	nonIDM
S8_1714756	8	1714756	nonIDM	nonIDM	nonIDM
S8_1714762	8	1714762	nonIDM	nonIDM	nonIDM
S8_1721048	8	1721048	nonIDM	nonIDM	nonIDM
S8_1722006	8	1722006	nonIDM	nonIDM	nonIDM
S8_1722037	8	1722037	nonIDM	nonIDM	nonIDM
S8_1741873	8	1741873	nonIDM	nonIDM	nonIDM
S8_1741889	8	1741889	nonIDM	nonIDM	nonIDM
S8_1741897	8	1741897	nonIDM	nonIDM	IDM
S8_1741927	8	1741927	nonIDM	nonIDM	nonIDM
S8_1750994	8	1750994	IDM	nonIDM	IDM
S8_1751466	8	1751466	nonIDM	nonIDM	nonIDM
S8_1751472	8	1751472	nonIDM	nonIDM	nonIDM
S8_1751481	8	1751481	IDM	nonIDM	nonIDM
S8_1751490	8	1751490	nonIDM	nonIDM	IDM
S8_1762660	8	1762660	nonIDM	nonIDM	nonIDM
S8_1762682	8	1762682	nonIDM	nonIDM	IDM
S8_1762692	8	1762692	nonIDM	nonIDM	nonIDM
S8_1762770	8	1762770	nonIDM	IDM	nonIDM
S8_1762865	8	1762865	nonIDM	nonIDM	nonIDM
S8_1763549	8	1763549	nonIDM	nonIDM	nonIDM
S8_1763595	8	1763595	nonIDM	nonIDM	nonIDM
S8_1763648	8	1763648	nonIDM	nonIDM	nonIDM
S8_1764121	8	1764121	nonIDM	nonIDM	nonIDM
S8_1764311	8	1764311	nonIDM	IDM	nonIDM
S8_1764405	8	1764405	IDM	nonIDM	nonIDM
S8_1764724	8	1764724	nonIDM	nonIDM	nonIDM
S8_1764774	8	1764774	nonIDM	nonIDM	nonIDM
S8_1766987	8	1766987	IDM	IDM	nonIDM
S8_1767212	8	1767212	nonIDM	nonIDM	nonIDM
S8_1767235	8	1767235	nonIDM	nonIDM	nonIDM
S8_1767240	8	1767240	nonIDM	nonIDM	nonIDM
S8_1767245	8	1767245	nonIDM	nonIDM	nonIDM
S8_1769570	8	1769570	nonIDM	nonIDM	nonIDM
S8_1769878	8	1769878	nonIDM	nonIDM	nonIDM
S8_1769899	8	1769899	nonIDM	nonIDM	nonIDM
S8_1772916	8	1772916	nonIDM	nonIDM	nonIDM
S8_1772948	8	1772948	nonIDM	nonIDM	nonIDM
S8_1796303	8	1796303	nonIDM	nonIDM	nonIDM
S8_1796320	8	1796320	IDM	nonIDM	nonIDM
S8_1799768	8	1799768	nonIDM	nonIDM	nonIDM
S8_1799786	8	1799786	nonIDM	nonIDM	nonIDM
S8_1817792	8	1817792	nonIDM	nonIDM	nonIDM
S8_1818460	8	1818460	nonIDM	nonIDM	nonIDM
S8_1822439	8	1822439	nonIDM	nonIDM	nonIDM
S8_1822496	8	1822496	nonIDM	nonIDM	nonIDM
S8_1822712	8	1822712	nonIDM	IDM	nonIDM
S8_1835524	8	1835524	IDM	IDM	IDM
S8_1837609	8	1837609	nonIDM	nonIDM	nonIDM
S8_1837626	8	1837626	nonIDM	IDM	IDM
S8_1837645	8	1837645	nonIDM	nonIDM	nonIDM
S8_1837723	8	1837723	nonIDM	nonIDM	nonIDM
S8_1837867	8	1837867	nonIDM	nonIDM	nonIDM
S8_1838843	8	1838843	nonIDM	nonIDM	IDM
S8_1841199	8	1841199	nonIDM	nonIDM	nonIDM
S8_1841228	8	1841228	nonIDM	nonIDM	nonIDM
S8_1841235	8	1841235	nonIDM	nonIDM	IDM
S8_1854714	8	1854714	nonIDM	IDM	IDM
S8_1858277	8	1858277	nonIDM	nonIDM	nonIDM
S8_1858551	8	1858551	nonIDM	nonIDM	nonIDM
S8_1864921	8	1864921	nonIDM	nonIDM	IDM
S8_1866674	8	1866674	nonIDM	nonIDM	nonIDM
S8_1866715	8	1866715	nonIDM	nonIDM	nonIDM
S8_1866720	8	1866720	nonIDM	nonIDM	IDM
S8_1895652	8	1895652	nonIDM	nonIDM	nonIDM
S8_1895694	8	1895694	nonIDM	nonIDM	nonIDM
S8_1895701	8	1895701	nonIDM	nonIDM	nonIDM
S8_1896894	8	1896894	nonIDM	nonIDM	IDM
S8_1900591	8	1900591	nonIDM	nonIDM	IDM
S8_1900933	8	1900933	nonIDM	nonIDM	nonIDM
S8_1902669	8	1902669	nonIDM	nonIDM	nonIDM
S8_1902685	8	1902685	nonIDM	nonIDM	nonIDM
S8_1902742	8	1902742	nonIDM	nonIDM	nonIDM
S8_1903018	8	1903018	nonIDM	nonIDM	nonIDM
S8_1906040	8	1906040	IDM	nonIDM	nonIDM
S8_1906340	8	1906340	nonIDM	nonIDM	nonIDM
S8_1909168	8	1909168	nonIDM	IDM	nonIDM
S8_1916109	8	1916109	nonIDM	nonIDM	nonIDM
S8_1930030	8	1930030	nonIDM	nonIDM	nonIDM
S8_1930090	8	1930090	nonIDM	nonIDM	nonIDM
S8_1930111	8	1930111	nonIDM	nonIDM	nonIDM
S8_1930275	8	1930275	nonIDM	IDM	nonIDM
S8_1935734	8	1935734	nonIDM	nonIDM	IDM
S8_1935820	8	1935820	IDM	IDM	nonIDM
S8_1936784	8	1936784	nonIDM	nonIDM	nonIDM
S8_1937166	8	1937166	IDM	nonIDM	nonIDM
S8_1937391	8	1937391	nonIDM	nonIDM	nonIDM
S8_1937417	8	1937417	nonIDM	nonIDM	nonIDM
S8_1937438	8	1937438	nonIDM	nonIDM	nonIDM
S8_1941081	8	1941081	nonIDM	nonIDM	nonIDM
S8_1957079	8	1957079	nonIDM	nonIDM	nonIDM
S8_1957110	8	1957110	IDM	nonIDM	nonIDM
S8_1957162	8	1957162	nonIDM	IDM	nonIDM
S8_1988996	8	1988996	IDM	nonIDM	nonIDM
S8_1989854	8	1989854	nonIDM	nonIDM	nonIDM
S8_2031314	8	2031314	nonIDM	nonIDM	IDM
S8_2039773	8	2039773	nonIDM	nonIDM	IDM
S8_2039829	8	2039829	IDM	IDM	IDM
S8_2050269	8	2050269	nonIDM	nonIDM	nonIDM
S8_2050412	8	2050412	nonIDM	nonIDM	nonIDM
S8_2060953	8	2060953	nonIDM	nonIDM	nonIDM
S8_2061077	8	2061077	nonIDM	nonIDM	IDM
S8_2064179	8	2064179	IDM	nonIDM	nonIDM
S8_2065474	8	2065474	nonIDM	nonIDM	nonIDM
S8_2065526	8	2065526	IDM	nonIDM	nonIDM
S8_2066568	8	2066568	nonIDM	IDM	nonIDM
S8_2066820	8	2066820	nonIDM	nonIDM	nonIDM
S8_2072494	8	2072494	IDM	nonIDM	nonIDM
S8_2084756	8	2084756	nonIDM	nonIDM	nonIDM
S8_2093942	8	2093942	nonIDM	nonIDM	IDM
S8_2094040	8	2094040	IDM	nonIDM	nonIDM
S8_2099845	8	2099845	nonIDM	nonIDM	nonIDM
S8_2099994	8	2099994	nonIDM	nonIDM	nonIDM
S8_2100009	8	2100009	nonIDM	nonIDM	nonIDM
S8_2100035	8	2100035	nonIDM	IDM	nonIDM
S8_2100044	8	2100044	nonIDM	nonIDM	nonIDM
S8_2104370	8	2104370	nonIDM	nonIDM	nonIDM
S8_2113730	8	2113730	nonIDM	nonIDM	nonIDM
S8_2122186	8	2122186	nonIDM	nonIDM	nonIDM
S8_2122208	8	2122208	nonIDM	nonIDM	IDM
S8_2122665	8	2122665	nonIDM	nonIDM	IDM
S8_2124219	8	2124219	IDM	nonIDM	nonIDM
S8_2124314	8	2124314	nonIDM	IDM	nonIDM
S8_2124333	8	2124333	nonIDM	IDM	nonIDM
S8_2124388	8	2124388	IDM	nonIDM	nonIDM
S8_2129546	8	2129546	IDM	nonIDM	IDM
S8_2160010	8	2160010	nonIDM	nonIDM	nonIDM
S8_2163478	8	2163478	nonIDM	nonIDM	IDM
S8_2164467	8	2164467	nonIDM	nonIDM	nonIDM
S8_2181698	8	2181698	nonIDM	nonIDM	nonIDM
S8_2190106	8	2190106	nonIDM	nonIDM	nonIDM
S8_2190227	8	2190227	nonIDM	nonIDM	nonIDM
S8_2264254	8	2264254	nonIDM	nonIDM	nonIDM
S8_2266474	8	2266474	nonIDM	IDM	IDM
S8_2281545	8	2281545	nonIDM	nonIDM	nonIDM
S8_2287745	8	2287745	nonIDM	nonIDM	IDM
S8_2293370	8	2293370	nonIDM	IDM	nonIDM
S8_2293399	8	2293399	nonIDM	nonIDM	nonIDM
S8_2293429	8	2293429	nonIDM	nonIDM	nonIDM
S8_2313588	8	2313588	nonIDM	IDM	nonIDM
S8_2315473	8	2315473	nonIDM	nonIDM	nonIDM
S8_2315551	8	2315551	nonIDM	nonIDM	nonIDM
S8_2315646	8	2315646	nonIDM	nonIDM	nonIDM
S8_2322756	8	2322756	nonIDM	nonIDM	IDM
S8_2322774	8	2322774	IDM	nonIDM	nonIDM
S8_2322914	8	2322914	IDM	IDM	nonIDM
S8_2322993	8	2322993	nonIDM	IDM	IDM
S8_2323111	8	2323111	nonIDM	IDM	nonIDM
S8_2329322	8	2329322	nonIDM	IDM	nonIDM
S8_2329347	8	2329347	nonIDM	nonIDM	nonIDM
S8_2329352	8	2329352	nonIDM	nonIDM	nonIDM
S8_2329541	8	2329541	nonIDM	nonIDM	nonIDM
S8_2332379	8	2332379	nonIDM	nonIDM	nonIDM
S8_2332384	8	2332384	nonIDM	nonIDM	nonIDM
S8_2332501	8	2332501	nonIDM	nonIDM	nonIDM
S8_2332522	8	2332522	nonIDM	IDM	nonIDM
S8_2333838	8	2333838	nonIDM	nonIDM	nonIDM
S8_2333859	8	2333859	nonIDM	IDM	nonIDM
S8_2334602	8	2334602	IDM	IDM	nonIDM
S8_2368501	8	2368501	nonIDM	nonIDM	nonIDM
S8_2368540	8	2368540	IDM	nonIDM	nonIDM
S8_2374343	8	2374343	nonIDM	nonIDM	nonIDM
S8_2382026	8	2382026	nonIDM	nonIDM	IDM
S8_2382047	8	2382047	nonIDM	nonIDM	nonIDM
S8_2382420	8	2382420	nonIDM	nonIDM	nonIDM
S8_2382429	8	2382429	nonIDM	nonIDM	nonIDM
S8_2382455	8	2382455	nonIDM	nonIDM	nonIDM
S8_2382950	8	2382950	nonIDM	nonIDM	IDM
S8_2382966	8	2382966	nonIDM	nonIDM	nonIDM
S8_2383205	8	2383205	nonIDM	nonIDM	nonIDM
S8_2384778	8	2384778	IDM	IDM	nonIDM
S8_2384789	8	2384789	nonIDM	nonIDM	nonIDM
S8_2391931	8	2391931	nonIDM	IDM	nonIDM
S8_2392173	8	2392173	IDM	nonIDM	nonIDM
S8_2396862	8	2396862	nonIDM	nonIDM	nonIDM
S8_2396940	8	2396940	nonIDM	nonIDM	nonIDM
S8_2396951	8	2396951	nonIDM	nonIDM	nonIDM
S8_2397011	8	2397011	nonIDM	nonIDM	nonIDM
S8_2400327	8	2400327	nonIDM	IDM	nonIDM
S8_2400434	8	2400434	nonIDM	nonIDM	nonIDM
S8_2400442	8	2400442	nonIDM	nonIDM	nonIDM
S8_2408475	8	2408475	IDM	nonIDM	nonIDM
S8_2422862	8	2422862	nonIDM	nonIDM	nonIDM
S8_2424901	8	2424901	nonIDM	nonIDM	nonIDM
S8_2425076	8	2425076	IDM	nonIDM	nonIDM
S8_2425272	8	2425272	nonIDM	nonIDM	nonIDM
S8_2425288	8	2425288	nonIDM	nonIDM	IDM
S8_2428191	8	2428191	IDM	IDM	nonIDM
S8_2441841	8	2441841	nonIDM	nonIDM	nonIDM
S8_2443973	8	2443973	nonIDM	nonIDM	nonIDM
S8_2445580	8	2445580	IDM	nonIDM	nonIDM
S8_2451305	8	2451305	nonIDM	nonIDM	IDM
S8_2451358	8	2451358	nonIDM	nonIDM	nonIDM
S8_2451382	8	2451382	nonIDM	nonIDM	nonIDM
S8_2451390	8	2451390	nonIDM	nonIDM	nonIDM
S8_2457228	8	2457228	nonIDM	nonIDM	nonIDM
S8_2457265	8	2457265	nonIDM	nonIDM	nonIDM
S8_2457277	8	2457277	nonIDM	nonIDM	nonIDM
S8_2457291	8	2457291	nonIDM	IDM	IDM
S8_2458212	8	2458212	IDM	nonIDM	nonIDM
S8_2458217	8	2458217	nonIDM	IDM	IDM
S8_2458363	8	2458363	nonIDM	nonIDM	nonIDM
S8_2458377	8	2458377	IDM	IDM	nonIDM
S8_2458386	8	2458386	nonIDM	nonIDM	nonIDM
S8_2458401	8	2458401	nonIDM	IDM	nonIDM
S8_2458409	8	2458409	nonIDM	nonIDM	nonIDM
S8_2499860	8	2499860	IDM	IDM	nonIDM
S8_2499880	8	2499880	nonIDM	nonIDM	nonIDM
S8_2499897	8	2499897	nonIDM	nonIDM	nonIDM
S8_2500113	8	2500113	IDM	nonIDM	IDM
S8_2500149	8	2500149	IDM	nonIDM	nonIDM
S8_2520659	8	2520659	nonIDM	nonIDM	nonIDM
S8_2520672	8	2520672	nonIDM	nonIDM	IDM
S8_2520826	8	2520826	nonIDM	nonIDM	nonIDM
S8_2520859	8	2520859	nonIDM	nonIDM	nonIDM
S8_2522504	8	2522504	nonIDM	nonIDM	nonIDM
S8_2522523	8	2522523	nonIDM	nonIDM	IDM
S8_2528211	8	2528211	nonIDM	nonIDM	nonIDM
S8_2528592	8	2528592	IDM	nonIDM	nonIDM
S8_2531596	8	2531596	nonIDM	IDM	nonIDM
S8_2531661	8	2531661	nonIDM	nonIDM	IDM
S8_2533355	8	2533355	nonIDM	IDM	IDM
S8_2533372	8	2533372	nonIDM	nonIDM	nonIDM
S8_2533396	8	2533396	nonIDM	nonIDM	nonIDM
S8_2538592	8	2538592	nonIDM	nonIDM	IDM
S8_2552467	8	2552467	nonIDM	nonIDM	nonIDM
S8_2554602	8	2554602	nonIDM	nonIDM	nonIDM
S8_2554655	8	2554655	nonIDM	nonIDM	nonIDM
S8_2558445	8	2558445	nonIDM	nonIDM	IDM
S8_2558455	8	2558455	nonIDM	nonIDM	nonIDM
S8_2560648	8	2560648	nonIDM	IDM	nonIDM
S8_2560672	8	2560672	nonIDM	nonIDM	nonIDM
S8_2560681	8	2560681	nonIDM	nonIDM	nonIDM
S8_2579629	8	2579629	nonIDM	nonIDM	nonIDM
S8_2580371	8	2580371	nonIDM	nonIDM	nonIDM
S8_2589482	8	2589482	nonIDM	nonIDM	nonIDM
S8_2595651	8	2595651	nonIDM	nonIDM	nonIDM
S8_2599052	8	2599052	nonIDM	nonIDM	nonIDM
S8_2606962	8	2606962	nonIDM	nonIDM	nonIDM
S8_2606970	8	2606970	nonIDM	nonIDM	nonIDM
S8_2607764	8	2607764	nonIDM	IDM	nonIDM
S8_2652632	8	2652632	nonIDM	nonIDM	nonIDM
S8_2655382	8	2655382	nonIDM	nonIDM	nonIDM
S8_2655395	8	2655395	nonIDM	nonIDM	nonIDM
S8_2655751	8	2655751	nonIDM	nonIDM	nonIDM
S8_2655791	8	2655791	nonIDM	nonIDM	nonIDM
S8_2655904	8	2655904	nonIDM	nonIDM	nonIDM
S8_2655945	8	2655945	nonIDM	IDM	nonIDM
S8_2655983	8	2655983	nonIDM	nonIDM	nonIDM
S8_2656042	8	2656042	nonIDM	nonIDM	nonIDM
S8_2656082	8	2656082	nonIDM	IDM	nonIDM
S8_2656919	8	2656919	nonIDM	nonIDM	nonIDM
S8_2657517	8	2657517	nonIDM	nonIDM	nonIDM
S8_2657523	8	2657523	nonIDM	nonIDM	nonIDM
S8_2657622	8	2657622	nonIDM	IDM	nonIDM
S8_2657634	8	2657634	nonIDM	nonIDM	nonIDM
S8_2661688	8	2661688	nonIDM	nonIDM	nonIDM
S8_2661699	8	2661699	nonIDM	nonIDM	IDM
S8_2661725	8	2661725	nonIDM	nonIDM	nonIDM
S8_2662554	8	2662554	nonIDM	IDM	nonIDM
S8_2665110	8	2665110	nonIDM	nonIDM	nonIDM
S8_2682673	8	2682673	nonIDM	nonIDM	nonIDM
S8_2682711	8	2682711	nonIDM	nonIDM	IDM
S8_2688444	8	2688444	nonIDM	nonIDM	nonIDM
S8_2727525	8	2727525	nonIDM	nonIDM	IDM
S8_2748136	8	2748136	nonIDM	IDM	nonIDM
S8_2757398	8	2757398	IDM	nonIDM	nonIDM
S8_2757467	8	2757467	nonIDM	nonIDM	IDM
S8_2757513	8	2757513	nonIDM	nonIDM	nonIDM
S8_2765177	8	2765177	nonIDM	IDM	nonIDM
S8_2765325	8	2765325	nonIDM	nonIDM	nonIDM
S8_2765357	8	2765357	nonIDM	nonIDM	nonIDM
S8_2765578	8	2765578	nonIDM	nonIDM	nonIDM
S8_2766838	8	2766838	nonIDM	nonIDM	nonIDM
S8_2767087	8	2767087	nonIDM	nonIDM	nonIDM
S8_2767105	8	2767105	IDM	nonIDM	nonIDM
S8_2793246	8	2793246	nonIDM	nonIDM	nonIDM
S8_2795019	8	2795019	nonIDM	nonIDM	nonIDM
S8_2795049	8	2795049	nonIDM	nonIDM	nonIDM
S8_2813179	8	2813179	nonIDM	nonIDM	IDM
S8_2815246	8	2815246	nonIDM	IDM	nonIDM
S8_2815651	8	2815651	IDM	nonIDM	nonIDM
S8_2815658	8	2815658	nonIDM	nonIDM	nonIDM
S8_2831177	8	2831177	IDM	nonIDM	nonIDM
S8_2849136	8	2849136	nonIDM	nonIDM	nonIDM
S8_2850203	8	2850203	nonIDM	nonIDM	nonIDM
S8_2850887	8	2850887	nonIDM	IDM	nonIDM
S8_2856016	8	2856016	nonIDM	nonIDM	nonIDM
S8_2856118	8	2856118	IDM	nonIDM	nonIDM
S8_2856132	8	2856132	nonIDM	nonIDM	nonIDM
S8_2857644	8	2857644	nonIDM	IDM	nonIDM
S8_2859242	8	2859242	IDM	IDM	nonIDM
S8_2859287	8	2859287	nonIDM	nonIDM	nonIDM
S8_2859647	8	2859647	nonIDM	IDM	nonIDM
S8_2875175	8	2875175	IDM	nonIDM	nonIDM
S8_2875223	8	2875223	nonIDM	nonIDM	nonIDM
S8_2875229	8	2875229	IDM	nonIDM	nonIDM
S8_2883591	8	2883591	nonIDM	nonIDM	nonIDM
S8_2883849	8	2883849	nonIDM	nonIDM	nonIDM
S8_2886585	8	2886585	nonIDM	nonIDM	nonIDM
S8_2886643	8	2886643	nonIDM	nonIDM	nonIDM
S8_2895229	8	2895229	nonIDM	nonIDM	nonIDM
S8_2895519	8	2895519	IDM	nonIDM	nonIDM
S8_2895543	8	2895543	nonIDM	IDM	nonIDM
S8_2895561	8	2895561	nonIDM	IDM	nonIDM
S8_2895573	8	2895573	nonIDM	nonIDM	nonIDM
S8_2895589	8	2895589	nonIDM	IDM	nonIDM
S8_2895992	8	2895992	IDM	IDM	nonIDM
S8_2915302	8	2915302	nonIDM	IDM	nonIDM
S8_2925178	8	2925178	nonIDM	nonIDM	nonIDM
S8_2937369	8	2937369	nonIDM	nonIDM	nonIDM
S8_2944974	8	2944974	nonIDM	nonIDM	IDM
S8_2960039	8	2960039	nonIDM	nonIDM	nonIDM
S8_2960057	8	2960057	nonIDM	IDM	IDM
S8_2966566	8	2966566	nonIDM	nonIDM	nonIDM
S8_2966594	8	2966594	nonIDM	nonIDM	nonIDM
S8_2966613	8	2966613	nonIDM	nonIDM	nonIDM
S8_2966673	8	2966673	nonIDM	nonIDM	IDM
S8_2967391	8	2967391	nonIDM	nonIDM	nonIDM
S8_2968828	8	2968828	nonIDM	nonIDM	nonIDM
S8_2969144	8	2969144	IDM	nonIDM	nonIDM
S8_2972458	8	2972458	nonIDM	nonIDM	nonIDM
S8_2973566	8	2973566	nonIDM	nonIDM	nonIDM
S8_2982187	8	2982187	IDM	nonIDM	nonIDM
S8_2982195	8	2982195	nonIDM	nonIDM	nonIDM
S8_2985779	8	2985779	nonIDM	IDM	nonIDM
S8_2985824	8	2985824	nonIDM	nonIDM	nonIDM
S8_2985999	8	2985999	nonIDM	nonIDM	nonIDM
S8_3003686	8	3003686	nonIDM	nonIDM	nonIDM
S8_3003692	8	3003692	nonIDM	nonIDM	nonIDM
S8_3003717	8	3003717	nonIDM	nonIDM	IDM
S8_3004770	8	3004770	nonIDM	nonIDM	nonIDM
S8_3006905	8	3006905	nonIDM	nonIDM	nonIDM
S8_3009764	8	3009764	nonIDM	nonIDM	nonIDM
S8_3031694	8	3031694	nonIDM	IDM	nonIDM
S8_3034648	8	3034648	nonIDM	nonIDM	nonIDM
S8_3049857	8	3049857	IDM	nonIDM	nonIDM
S8_3049863	8	3049863	nonIDM	nonIDM	nonIDM
S8_3049870	8	3049870	nonIDM	nonIDM	IDM
S8_3065620	8	3065620	nonIDM	nonIDM	nonIDM
S8_3065699	8	3065699	nonIDM	nonIDM	nonIDM
S8_3074120	8	3074120	nonIDM	nonIDM	nonIDM
S8_3074386	8	3074386	nonIDM	nonIDM	nonIDM
S8_3079015	8	3079015	nonIDM	nonIDM	IDM
S8_3079036	8	3079036	nonIDM	nonIDM	nonIDM
S8_3090658	8	3090658	nonIDM	nonIDM	nonIDM
S8_3108170	8	3108170	IDM	nonIDM	nonIDM
S8_3142415	8	3142415	IDM	nonIDM	nonIDM
S8_3142420	8	3142420	IDM	nonIDM	nonIDM
S8_3142428	8	3142428	IDM	nonIDM	nonIDM
S8_3142456	8	3142456	nonIDM	nonIDM	IDM
S8_3142879	8	3142879	IDM	nonIDM	nonIDM
S8_3142907	8	3142907	nonIDM	nonIDM	nonIDM
S8_3142946	8	3142946	nonIDM	nonIDM	nonIDM
S8_3145354	8	3145354	nonIDM	nonIDM	nonIDM
S8_3145366	8	3145366	IDM	IDM	nonIDM
S8_3145408	8	3145408	nonIDM	nonIDM	nonIDM
S8_3145414	8	3145414	nonIDM	nonIDM	IDM
S8_3145429	8	3145429	nonIDM	nonIDM	nonIDM
S8_3154058	8	3154058	nonIDM	nonIDM	nonIDM
S8_3154234	8	3154234	nonIDM	nonIDM	nonIDM
S8_3191042	8	3191042	nonIDM	IDM	nonIDM
S8_3192766	8	3192766	nonIDM	nonIDM	nonIDM
S8_3192771	8	3192771	nonIDM	nonIDM	nonIDM
S8_3192787	8	3192787	nonIDM	nonIDM	nonIDM
S8_3192795	8	3192795	nonIDM	nonIDM	nonIDM
S8_3192809	8	3192809	nonIDM	nonIDM	nonIDM
S8_3193343	8	3193343	nonIDM	nonIDM	nonIDM
S8_3193366	8	3193366	nonIDM	nonIDM	nonIDM
S8_3193489	8	3193489	nonIDM	IDM	nonIDM
S8_3193506	8	3193506	nonIDM	nonIDM	nonIDM
S8_3193601	8	3193601	nonIDM	nonIDM	nonIDM
S8_3193861	8	3193861	nonIDM	IDM	nonIDM
S8_3203468	8	3203468	nonIDM	nonIDM	IDM
S8_3203490	8	3203490	nonIDM	nonIDM	IDM
S8_3203497	8	3203497	nonIDM	nonIDM	nonIDM
S8_3203630	8	3203630	nonIDM	nonIDM	nonIDM
S8_3203888	8	3203888	nonIDM	nonIDM	nonIDM
S8_3204076	8	3204076	nonIDM	nonIDM	nonIDM
S8_3208786	8	3208786	nonIDM	nonIDM	nonIDM
S8_3208800	8	3208800	nonIDM	nonIDM	nonIDM
S8_3209020	8	3209020	nonIDM	nonIDM	nonIDM
S8_3209077	8	3209077	nonIDM	nonIDM	nonIDM
S8_3214761	8	3214761	nonIDM	nonIDM	IDM
S8_3214823	8	3214823	IDM	nonIDM	nonIDM
S8_3214868	8	3214868	nonIDM	nonIDM	nonIDM
S8_3225391	8	3225391	IDM	nonIDM	nonIDM
S8_3235942	8	3235942	nonIDM	IDM	nonIDM
S8_3235989	8	3235989	nonIDM	nonIDM	IDM
S8_3235996	8	3235996	nonIDM	nonIDM	nonIDM
S8_3236244	8	3236244	IDM	nonIDM	nonIDM
S8_3237991	8	3237991	nonIDM	nonIDM	nonIDM
S8_3238031	8	3238031	nonIDM	nonIDM	nonIDM
S8_3238173	8	3238173	nonIDM	IDM	nonIDM
S8_3240964	8	3240964	nonIDM	IDM	nonIDM
S8_3240969	8	3240969	IDM	nonIDM	nonIDM
S8_3240981	8	3240981	nonIDM	IDM	nonIDM
S8_3241103	8	3241103	nonIDM	nonIDM	nonIDM
S8_3259558	8	3259558	nonIDM	nonIDM	IDM
S8_3270779	8	3270779	nonIDM	IDM	IDM
S8_3273466	8	3273466	nonIDM	nonIDM	IDM
S8_3317194	8	3317194	nonIDM	nonIDM	nonIDM
S8_3318116	8	3318116	nonIDM	nonIDM	nonIDM
S8_3318234	8	3318234	IDM	nonIDM	IDM
S8_3318363	8	3318363	nonIDM	nonIDM	nonIDM
S8_3401735	8	3401735	nonIDM	nonIDM	IDM
S8_3401774	8	3401774	nonIDM	nonIDM	nonIDM
S8_3403671	8	3403671	nonIDM	IDM	IDM
S8_3404422	8	3404422	nonIDM	nonIDM	IDM
S8_3404911	8	3404911	nonIDM	IDM	nonIDM
S8_3404937	8	3404937	nonIDM	nonIDM	nonIDM
S8_3405738	8	3405738	nonIDM	IDM	IDM
S8_3405881	8	3405881	nonIDM	nonIDM	nonIDM
S8_3405889	8	3405889	nonIDM	nonIDM	nonIDM
S8_3405903	8	3405903	nonIDM	nonIDM	nonIDM
S8_3405981	8	3405981	nonIDM	nonIDM	nonIDM
S8_3406123	8	3406123	nonIDM	nonIDM	nonIDM
S8_3408093	8	3408093	IDM	nonIDM	IDM
S8_3439221	8	3439221	nonIDM	nonIDM	nonIDM
S8_3439430	8	3439430	nonIDM	nonIDM	nonIDM
S8_3439445	8	3439445	nonIDM	nonIDM	nonIDM
S8_3441016	8	3441016	nonIDM	IDM	nonIDM
S8_3441031	8	3441031	nonIDM	nonIDM	nonIDM
S8_3443657	8	3443657	nonIDM	nonIDM	nonIDM
S8_3447805	8	3447805	nonIDM	nonIDM	nonIDM
S8_3447848	8	3447848	nonIDM	nonIDM	nonIDM
S8_3452634	8	3452634	nonIDM	IDM	nonIDM
S8_3452675	8	3452675	IDM	nonIDM	IDM
S8_3452737	8	3452737	nonIDM	nonIDM	nonIDM
S8_3452874	8	3452874	nonIDM	nonIDM	IDM
S8_3452904	8	3452904	nonIDM	nonIDM	IDM
S8_3453006	8	3453006	nonIDM	nonIDM	nonIDM
S8_3453018	8	3453018	nonIDM	nonIDM	nonIDM
S8_3453025	8	3453025	nonIDM	nonIDM	IDM
S8_3453495	8	3453495	nonIDM	nonIDM	nonIDM
S8_3455772	8	3455772	nonIDM	IDM	nonIDM
S8_3455808	8	3455808	nonIDM	IDM	nonIDM
S8_3455908	8	3455908	nonIDM	nonIDM	nonIDM
S8_3455923	8	3455923	nonIDM	nonIDM	nonIDM
S8_3455928	8	3455928	nonIDM	IDM	nonIDM
S8_3461257	8	3461257	nonIDM	nonIDM	nonIDM
S8_3478777	8	3478777	nonIDM	IDM	IDM
S8_3479319	8	3479319	IDM	nonIDM	nonIDM
S8_3500289	8	3500289	nonIDM	IDM	IDM
S8_3500294	8	3500294	nonIDM	nonIDM	nonIDM
S8_3500320	8	3500320	nonIDM	nonIDM	nonIDM
S8_3500346	8	3500346	IDM	nonIDM	nonIDM
S8_3500491	8	3500491	nonIDM	nonIDM	nonIDM
S8_3500516	8	3500516	nonIDM	nonIDM	nonIDM
S8_3504256	8	3504256	nonIDM	nonIDM	nonIDM
S8_3504320	8	3504320	nonIDM	nonIDM	nonIDM
S8_3504669	8	3504669	nonIDM	IDM	nonIDM
S8_3512572	8	3512572	nonIDM	nonIDM	IDM
S8_3512588	8	3512588	nonIDM	nonIDM	nonIDM
S8_3512622	8	3512622	nonIDM	nonIDM	IDM
S8_3512833	8	3512833	nonIDM	IDM	nonIDM
S8_3512877	8	3512877	nonIDM	nonIDM	nonIDM
S8_3523713	8	3523713	nonIDM	nonIDM	nonIDM
S8_3523962	8	3523962	nonIDM	nonIDM	IDM
S8_3524841	8	3524841	nonIDM	nonIDM	nonIDM
S8_3524882	8	3524882	nonIDM	nonIDM	nonIDM
S8_3524898	8	3524898	nonIDM	nonIDM	nonIDM
S8_3525148	8	3525148	IDM	nonIDM	nonIDM
S8_3525234	8	3525234	nonIDM	IDM	nonIDM
S8_3526860	8	3526860	nonIDM	nonIDM	nonIDM
S8_3526916	8	3526916	nonIDM	nonIDM	nonIDM
S8_3527329	8	3527329	nonIDM	nonIDM	nonIDM
S8_3527543	8	3527543	nonIDM	nonIDM	IDM
S8_3530701	8	3530701	nonIDM	nonIDM	nonIDM
S8_3542307	8	3542307	nonIDM	nonIDM	nonIDM
S8_3542340	8	3542340	nonIDM	nonIDM	nonIDM
S8_3549231	8	3549231	nonIDM	nonIDM	nonIDM
S8_3549247	8	3549247	nonIDM	nonIDM	nonIDM
S8_3554530	8	3554530	IDM	nonIDM	nonIDM
S8_3554575	8	3554575	nonIDM	nonIDM	nonIDM
S8_3562559	8	3562559	nonIDM	nonIDM	IDM
S8_3562627	8	3562627	nonIDM	IDM	nonIDM
S8_3562655	8	3562655	nonIDM	nonIDM	nonIDM
S8_3564625	8	3564625	nonIDM	nonIDM	nonIDM
S8_3567634	8	3567634	nonIDM	IDM	nonIDM
S8_3567739	8	3567739	IDM	nonIDM	nonIDM
S8_3567766	8	3567766	nonIDM	nonIDM	nonIDM
S8_3579607	8	3579607	nonIDM	nonIDM	nonIDM
S8_3579978	8	3579978	nonIDM	IDM	nonIDM
S8_3579999	8	3579999	nonIDM	IDM	nonIDM
S8_3580163	8	3580163	IDM	nonIDM	nonIDM
S8_3580169	8	3580169	nonIDM	nonIDM	nonIDM
S8_3580178	8	3580178	nonIDM	nonIDM	nonIDM
S8_3580196	8	3580196	nonIDM	IDM	nonIDM
S8_3586938	8	3586938	nonIDM	nonIDM	nonIDM
S8_3586943	8	3586943	nonIDM	nonIDM	nonIDM
S8_3586973	8	3586973	nonIDM	nonIDM	nonIDM
S8_3587031	8	3587031	nonIDM	nonIDM	nonIDM
S8_3587057	8	3587057	IDM	nonIDM	nonIDM
S8_3591231	8	3591231	nonIDM	nonIDM	IDM
S8_3591265	8	3591265	nonIDM	nonIDM	nonIDM
S8_3591308	8	3591308	IDM	nonIDM	IDM
S8_3598192	8	3598192	nonIDM	nonIDM	nonIDM
S8_3600065	8	3600065	IDM	nonIDM	nonIDM
S8_3600334	8	3600334	nonIDM	nonIDM	nonIDM
S8_3600875	8	3600875	IDM	nonIDM	nonIDM
S8_3601085	8	3601085	nonIDM	nonIDM	nonIDM
S8_3601291	8	3601291	nonIDM	nonIDM	IDM
S8_3601300	8	3601300	nonIDM	nonIDM	IDM
S8_3601310	8	3601310	IDM	IDM	nonIDM
S8_3601325	8	3601325	nonIDM	nonIDM	nonIDM
S8_3609343	8	3609343	nonIDM	nonIDM	nonIDM
S8_3609815	8	3609815	nonIDM	nonIDM	nonIDM
S8_3610117	8	3610117	nonIDM	IDM	nonIDM
S8_3610123	8	3610123	IDM	nonIDM	nonIDM
S8_3610145	8	3610145	IDM	nonIDM	nonIDM
S8_3610242	8	3610242	IDM	nonIDM	nonIDM
S8_3632374	8	3632374	nonIDM	nonIDM	nonIDM
S8_3632389	8	3632389	IDM	nonIDM	nonIDM
S8_3634275	8	3634275	nonIDM	nonIDM	nonIDM
S8_3635876	8	3635876	nonIDM	nonIDM	nonIDM
S8_3635965	8	3635965	nonIDM	nonIDM	IDM
S8_3637104	8	3637104	nonIDM	IDM	nonIDM
S8_3643556	8	3643556	nonIDM	IDM	nonIDM
S8_3643644	8	3643644	nonIDM	nonIDM	IDM
S8_3687998	8	3687998	nonIDM	nonIDM	nonIDM
S8_3688032	8	3688032	nonIDM	nonIDM	nonIDM
S8_3688064	8	3688064	nonIDM	nonIDM	nonIDM
S8_3688094	8	3688094	nonIDM	nonIDM	nonIDM
S8_3702286	8	3702286	nonIDM	nonIDM	IDM
S8_3702395	8	3702395	nonIDM	IDM	nonIDM
S8_3702582	8	3702582	nonIDM	nonIDM	nonIDM
S8_3702609	8	3702609	nonIDM	nonIDM	IDM
S8_3722102	8	3722102	nonIDM	nonIDM	nonIDM
S8_3727012	8	3727012	nonIDM	nonIDM	nonIDM
S8_3741511	8	3741511	nonIDM	nonIDM	nonIDM
S8_3741532	8	3741532	nonIDM	nonIDM	nonIDM
S8_3741596	8	3741596	nonIDM	nonIDM	IDM
S8_3758408	8	3758408	nonIDM	IDM	nonIDM
S8_3761272	8	3761272	nonIDM	nonIDM	nonIDM
S8_3763042	8	3763042	nonIDM	nonIDM	IDM
S8_3763057	8	3763057	IDM	nonIDM	IDM
S8_3763104	8	3763104	nonIDM	nonIDM	nonIDM
S8_3763146	8	3763146	nonIDM	IDM	IDM
S8_3763155	8	3763155	IDM	nonIDM	nonIDM
S8_3763489	8	3763489	IDM	nonIDM	nonIDM
S8_3769008	8	3769008	IDM	nonIDM	nonIDM
S8_3769597	8	3769597	nonIDM	nonIDM	nonIDM
S8_3774572	8	3774572	nonIDM	nonIDM	nonIDM
S8_3774593	8	3774593	nonIDM	nonIDM	nonIDM
S8_3777266	8	3777266	nonIDM	nonIDM	nonIDM
S8_3777844	8	3777844	nonIDM	nonIDM	nonIDM
S8_3777864	8	3777864	nonIDM	nonIDM	IDM
S8_3777901	8	3777901	nonIDM	nonIDM	nonIDM
S8_3781359	8	3781359	nonIDM	nonIDM	nonIDM
S8_3781390	8	3781390	nonIDM	nonIDM	nonIDM
S8_3781468	8	3781468	nonIDM	nonIDM	nonIDM
S8_3783926	8	3783926	IDM	nonIDM	nonIDM
S8_3783934	8	3783934	nonIDM	nonIDM	nonIDM
S8_3783940	8	3783940	IDM	nonIDM	nonIDM
S8_3784147	8	3784147	nonIDM	nonIDM	nonIDM
S8_3803203	8	3803203	nonIDM	nonIDM	IDM
S8_3835286	8	3835286	nonIDM	nonIDM	nonIDM
S8_3851794	8	3851794	nonIDM	nonIDM	nonIDM
S8_3851806	8	3851806	nonIDM	IDM	nonIDM
S8_3851926	8	3851926	IDM	nonIDM	nonIDM
S8_3851940	8	3851940	IDM	nonIDM	nonIDM
S8_3851953	8	3851953	nonIDM	nonIDM	IDM
S8_3851968	8	3851968	IDM	nonIDM	IDM
S8_3879605	8	3879605	nonIDM	nonIDM	nonIDM
S8_3879634	8	3879634	nonIDM	nonIDM	nonIDM
S8_3879642	8	3879642	nonIDM	nonIDM	nonIDM
S8_3879649	8	3879649	nonIDM	nonIDM	nonIDM
S8_3879680	8	3879680	nonIDM	nonIDM	nonIDM
S8_3879751	8	3879751	nonIDM	nonIDM	nonIDM
S8_3879912	8	3879912	nonIDM	nonIDM	nonIDM
S8_3881959	8	3881959	nonIDM	IDM	nonIDM
S8_3881968	8	3881968	nonIDM	nonIDM	nonIDM
S8_3892407	8	3892407	IDM	nonIDM	nonIDM
S8_3893010	8	3893010	IDM	nonIDM	nonIDM
S8_3893121	8	3893121	nonIDM	nonIDM	nonIDM
S8_3893145	8	3893145	nonIDM	nonIDM	nonIDM
S8_3893160	8	3893160	nonIDM	nonIDM	nonIDM
S8_3893167	8	3893167	IDM	nonIDM	IDM
S8_3893477	8	3893477	nonIDM	nonIDM	nonIDM
S8_3893488	8	3893488	IDM	nonIDM	nonIDM
S8_3894656	8	3894656	nonIDM	nonIDM	nonIDM
S8_3898497	8	3898497	nonIDM	nonIDM	nonIDM
S8_3916769	8	3916769	IDM	nonIDM	IDM
S8_3921645	8	3921645	nonIDM	nonIDM	nonIDM
S8_3921667	8	3921667	nonIDM	nonIDM	nonIDM
S8_3921966	8	3921966	nonIDM	nonIDM	nonIDM
S8_3938591	8	3938591	nonIDM	nonIDM	nonIDM
S8_3938805	8	3938805	nonIDM	nonIDM	nonIDM
S8_3938830	8	3938830	nonIDM	nonIDM	nonIDM
S8_3947460	8	3947460	nonIDM	nonIDM	nonIDM
S8_3947475	8	3947475	nonIDM	nonIDM	nonIDM
S8_3986790	8	3986790	nonIDM	IDM	nonIDM
S8_3986824	8	3986824	nonIDM	nonIDM	nonIDM
S8_3986874	8	3986874	IDM	IDM	nonIDM
S8_3986932	8	3986932	nonIDM	nonIDM	nonIDM
S8_3986945	8	3986945	nonIDM	nonIDM	nonIDM
S8_3987024	8	3987024	nonIDM	nonIDM	nonIDM
S8_3987037	8	3987037	nonIDM	nonIDM	nonIDM
S8_3989609	8	3989609	IDM	nonIDM	nonIDM
S8_3989669	8	3989669	nonIDM	IDM	nonIDM
S8_3991521	8	3991521	nonIDM	nonIDM	IDM
S8_3995376	8	3995376	nonIDM	nonIDM	nonIDM
S8_3995423	8	3995423	nonIDM	nonIDM	IDM
S8_3997335	8	3997335	nonIDM	nonIDM	nonIDM
S8_3997539	8	3997539	nonIDM	nonIDM	nonIDM
S8_4028754	8	4028754	nonIDM	nonIDM	nonIDM
S8_4030433	8	4030433	nonIDM	nonIDM	nonIDM
S8_4030460	8	4030460	nonIDM	nonIDM	nonIDM
S8_4041571	8	4041571	nonIDM	nonIDM	nonIDM
S8_4041610	8	4041610	nonIDM	IDM	nonIDM
S8_4042272	8	4042272	nonIDM	nonIDM	nonIDM
S8_4042356	8	4042356	nonIDM	nonIDM	nonIDM
S8_4042603	8	4042603	IDM	IDM	nonIDM
S8_4042610	8	4042610	nonIDM	nonIDM	nonIDM
S8_4042622	8	4042622	nonIDM	nonIDM	nonIDM
S8_4042641	8	4042641	nonIDM	nonIDM	nonIDM
S8_4047547	8	4047547	nonIDM	nonIDM	nonIDM
S8_4077656	8	4077656	nonIDM	nonIDM	nonIDM
S8_4077699	8	4077699	nonIDM	nonIDM	nonIDM
S8_4077920	8	4077920	nonIDM	nonIDM	nonIDM
S8_4077983	8	4077983	nonIDM	nonIDM	nonIDM
S8_4078020	8	4078020	nonIDM	nonIDM	nonIDM
S8_4119386	8	4119386	nonIDM	nonIDM	nonIDM
S8_4120912	8	4120912	nonIDM	nonIDM	nonIDM
S8_4122044	8	4122044	nonIDM	nonIDM	nonIDM
S8_4126127	8	4126127	nonIDM	nonIDM	nonIDM
S8_4126183	8	4126183	IDM	nonIDM	nonIDM
S8_4137948	8	4137948	nonIDM	IDM	nonIDM
S8_4138056	8	4138056	IDM	nonIDM	nonIDM
S8_4189348	8	4189348	IDM	nonIDM	nonIDM
S8_4189369	8	4189369	nonIDM	nonIDM	IDM
S8_4189505	8	4189505	IDM	nonIDM	IDM
S8_4199326	8	4199326	nonIDM	nonIDM	nonIDM
S8_4199341	8	4199341	nonIDM	nonIDM	nonIDM
S8_4199508	8	4199508	nonIDM	nonIDM	IDM
S8_4199527	8	4199527	nonIDM	nonIDM	IDM
S8_4199565	8	4199565	nonIDM	nonIDM	nonIDM
S8_4199677	8	4199677	nonIDM	nonIDM	IDM
S8_4222727	8	4222727	nonIDM	nonIDM	nonIDM
S8_4222748	8	4222748	nonIDM	nonIDM	nonIDM
S8_4222759	8	4222759	nonIDM	IDM	nonIDM
S8_4222765	8	4222765	nonIDM	nonIDM	nonIDM
S8_4222822	8	4222822	nonIDM	nonIDM	nonIDM
S8_4222853	8	4222853	nonIDM	nonIDM	nonIDM
S8_4224166	8	4224166	nonIDM	nonIDM	nonIDM
S8_4224187	8	4224187	IDM	nonIDM	nonIDM
S8_4224197	8	4224197	nonIDM	nonIDM	nonIDM
S8_4226732	8	4226732	nonIDM	nonIDM	nonIDM
S8_4227107	8	4227107	nonIDM	nonIDM	nonIDM
S8_4227123	8	4227123	IDM	nonIDM	nonIDM
S8_4227136	8	4227136	nonIDM	nonIDM	IDM
S8_4227501	8	4227501	nonIDM	nonIDM	nonIDM
S8_4238995	8	4238995	nonIDM	nonIDM	IDM
S8_4239381	8	4239381	IDM	nonIDM	nonIDM
S8_4239389	8	4239389	nonIDM	nonIDM	IDM
S8_4240085	8	4240085	nonIDM	nonIDM	nonIDM
S8_4240154	8	4240154	nonIDM	nonIDM	nonIDM
S8_4241317	8	4241317	IDM	IDM	IDM
S8_4281286	8	4281286	nonIDM	nonIDM	nonIDM
S8_4281329	8	4281329	nonIDM	IDM	IDM
S8_4283637	8	4283637	nonIDM	nonIDM	nonIDM
S8_4283715	8	4283715	nonIDM	nonIDM	nonIDM
S8_4283768	8	4283768	nonIDM	nonIDM	nonIDM
S8_4284234	8	4284234	IDM	nonIDM	nonIDM
S8_4284246	8	4284246	nonIDM	nonIDM	nonIDM
S8_4284362	8	4284362	nonIDM	nonIDM	IDM
S8_4292912	8	4292912	nonIDM	nonIDM	IDM
S8_4292962	8	4292962	IDM	nonIDM	nonIDM
S8_4302845	8	4302845	nonIDM	nonIDM	IDM
S8_4302907	8	4302907	nonIDM	nonIDM	nonIDM
S8_4304424	8	4304424	nonIDM	nonIDM	nonIDM
S8_4307271	8	4307271	nonIDM	IDM	nonIDM
S8_4307435	8	4307435	nonIDM	nonIDM	nonIDM
S8_4307519	8	4307519	nonIDM	IDM	nonIDM
S8_4307528	8	4307528	nonIDM	IDM	nonIDM
S8_4307596	8	4307596	nonIDM	nonIDM	nonIDM
S8_4319201	8	4319201	nonIDM	IDM	nonIDM
S8_4319214	8	4319214	nonIDM	nonIDM	nonIDM
S8_4319434	8	4319434	nonIDM	nonIDM	nonIDM
S8_4319873	8	4319873	nonIDM	nonIDM	nonIDM
S8_4326263	8	4326263	IDM	IDM	nonIDM
S8_4326270	8	4326270	nonIDM	nonIDM	nonIDM
S8_4326288	8	4326288	nonIDM	nonIDM	nonIDM
S8_4326294	8	4326294	nonIDM	nonIDM	nonIDM
S8_4326303	8	4326303	IDM	nonIDM	IDM
S8_4328655	8	4328655	nonIDM	nonIDM	nonIDM
S8_4328690	8	4328690	nonIDM	IDM	nonIDM
S8_4353045	8	4353045	nonIDM	IDM	IDM
S8_4353092	8	4353092	IDM	nonIDM	nonIDM
S8_4353133	8	4353133	nonIDM	nonIDM	nonIDM
S8_4358913	8	4358913	nonIDM	nonIDM	nonIDM
S8_4388037	8	4388037	IDM	nonIDM	nonIDM
S8_4388060	8	4388060	nonIDM	nonIDM	nonIDM
S8_4392653	8	4392653	nonIDM	nonIDM	nonIDM
S8_4410998	8	4410998	nonIDM	IDM	nonIDM
S8_4411057	8	4411057	nonIDM	IDM	nonIDM
S8_4411067	8	4411067	nonIDM	IDM	nonIDM
S8_4418157	8	4418157	nonIDM	nonIDM	nonIDM
S8_4424275	8	4424275	nonIDM	nonIDM	nonIDM
S8_4424743	8	4424743	nonIDM	nonIDM	nonIDM
S8_4424755	8	4424755	nonIDM	nonIDM	IDM
S8_4441069	8	4441069	IDM	nonIDM	nonIDM
S8_4441090	8	4441090	nonIDM	nonIDM	nonIDM
S8_4441098	8	4441098	nonIDM	nonIDM	nonIDM
S8_4441126	8	4441126	nonIDM	nonIDM	nonIDM
S8_4446685	8	4446685	nonIDM	nonIDM	nonIDM
S8_4501138	8	4501138	nonIDM	IDM	IDM
S8_4502877	8	4502877	nonIDM	nonIDM	nonIDM
S8_4502891	8	4502891	nonIDM	nonIDM	IDM
S8_4502896	8	4502896	nonIDM	nonIDM	nonIDM
S8_4510447	8	4510447	nonIDM	nonIDM	nonIDM
S8_4510466	8	4510466	nonIDM	nonIDM	nonIDM
S8_4522736	8	4522736	nonIDM	nonIDM	nonIDM
S8_4523067	8	4523067	nonIDM	nonIDM	nonIDM
S8_4523380	8	4523380	nonIDM	nonIDM	nonIDM
S8_4523502	8	4523502	nonIDM	nonIDM	nonIDM
S8_4523961	8	4523961	nonIDM	nonIDM	nonIDM
S8_4524031	8	4524031	nonIDM	nonIDM	nonIDM
S8_4524069	8	4524069	nonIDM	nonIDM	nonIDM
S8_4525986	8	4525986	nonIDM	nonIDM	nonIDM
S8_4525999	8	4525999	nonIDM	nonIDM	nonIDM
S8_4545905	8	4545905	nonIDM	nonIDM	nonIDM
S8_4546190	8	4546190	IDM	nonIDM	nonIDM
S8_4546387	8	4546387	nonIDM	IDM	nonIDM
S8_4547733	8	4547733	nonIDM	nonIDM	IDM
S8_4548486	8	4548486	IDM	IDM	nonIDM
S8_4548507	8	4548507	nonIDM	IDM	IDM
S8_4548537	8	4548537	nonIDM	nonIDM	nonIDM
S8_4548600	8	4548600	nonIDM	nonIDM	nonIDM
S8_4552284	8	4552284	nonIDM	nonIDM	nonIDM
S8_4552315	8	4552315	nonIDM	nonIDM	nonIDM
S8_4552322	8	4552322	nonIDM	nonIDM	nonIDM
S8_4552526	8	4552526	nonIDM	nonIDM	nonIDM
S8_4552549	8	4552549	nonIDM	nonIDM	nonIDM
S8_4552847	8	4552847	IDM	nonIDM	nonIDM
S8_4552910	8	4552910	nonIDM	nonIDM	IDM
S8_4552929	8	4552929	IDM	nonIDM	nonIDM
S8_4552972	8	4552972	nonIDM	IDM	nonIDM
S8_4564693	8	4564693	nonIDM	IDM	nonIDM
S8_4586265	8	4586265	nonIDM	IDM	IDM
S8_4592071	8	4592071	nonIDM	nonIDM	nonIDM
S8_4592097	8	4592097	nonIDM	nonIDM	nonIDM
S8_4599385	8	4599385	nonIDM	nonIDM	nonIDM
S8_4620952	8	4620952	nonIDM	nonIDM	IDM
S8_4621013	8	4621013	nonIDM	nonIDM	nonIDM
S8_4646951	8	4646951	nonIDM	IDM	nonIDM
S8_4648218	8	4648218	nonIDM	nonIDM	nonIDM
S8_4648225	8	4648225	IDM	nonIDM	nonIDM
S8_4648311	8	4648311	nonIDM	nonIDM	nonIDM
S8_4648441	8	4648441	nonIDM	IDM	nonIDM
S8_4648472	8	4648472	nonIDM	nonIDM	IDM
S8_4648490	8	4648490	nonIDM	nonIDM	nonIDM
S8_4648564	8	4648564	nonIDM	nonIDM	IDM
S8_4656300	8	4656300	nonIDM	nonIDM	IDM
S8_4656322	8	4656322	nonIDM	nonIDM	nonIDM
S8_4661200	8	4661200	nonIDM	nonIDM	nonIDM
S8_4676380	8	4676380	nonIDM	nonIDM	nonIDM
S8_4676415	8	4676415	IDM	nonIDM	IDM
S8_4733163	8	4733163	nonIDM	IDM	nonIDM
S8_4733190	8	4733190	nonIDM	nonIDM	nonIDM
S8_4733204	8	4733204	nonIDM	nonIDM	nonIDM
S8_4733226	8	4733226	nonIDM	nonIDM	nonIDM
S8_4733702	8	4733702	nonIDM	IDM	nonIDM
S8_4733917	8	4733917	nonIDM	nonIDM	IDM
S8_4749779	8	4749779	nonIDM	nonIDM	nonIDM
S8_4749790	8	4749790	IDM	nonIDM	nonIDM
S8_4749831	8	4749831	nonIDM	nonIDM	IDM
S8_4751774	8	4751774	nonIDM	nonIDM	nonIDM
S8_4763025	8	4763025	nonIDM	nonIDM	nonIDM
S8_4763070	8	4763070	IDM	nonIDM	nonIDM
S8_4763218	8	4763218	nonIDM	nonIDM	nonIDM
S8_4763223	8	4763223	nonIDM	nonIDM	nonIDM
S8_4763458	8	4763458	nonIDM	nonIDM	nonIDM
S8_4763463	8	4763463	nonIDM	IDM	nonIDM
S8_4763485	8	4763485	nonIDM	nonIDM	nonIDM
S8_4764987	8	4764987	nonIDM	nonIDM	nonIDM
S8_4765105	8	4765105	nonIDM	IDM	nonIDM
S8_4765367	8	4765367	nonIDM	nonIDM	nonIDM
S8_4765383	8	4765383	nonIDM	nonIDM	nonIDM
S8_4766310	8	4766310	nonIDM	nonIDM	nonIDM
S8_4781362	8	4781362	IDM	nonIDM	nonIDM
S8_4781437	8	4781437	IDM	nonIDM	nonIDM
S8_4781472	8	4781472	nonIDM	nonIDM	nonIDM
S8_4783235	8	4783235	IDM	nonIDM	nonIDM
S8_4784666	8	4784666	IDM	nonIDM	nonIDM
S8_4786518	8	4786518	nonIDM	nonIDM	nonIDM
S8_4818620	8	4818620	nonIDM	IDM	nonIDM
S8_4842476	8	4842476	IDM	nonIDM	nonIDM
S8_4846514	8	4846514	nonIDM	nonIDM	nonIDM
S8_4846529	8	4846529	nonIDM	nonIDM	nonIDM
S8_4861897	8	4861897	nonIDM	nonIDM	nonIDM
S8_4861902	8	4861902	nonIDM	IDM	nonIDM
S8_4861915	8	4861915	nonIDM	nonIDM	nonIDM
S8_4863280	8	4863280	nonIDM	nonIDM	nonIDM
S8_4863288	8	4863288	nonIDM	nonIDM	nonIDM
S8_4863318	8	4863318	nonIDM	nonIDM	nonIDM
S8_4863660	8	4863660	nonIDM	nonIDM	nonIDM
S8_4863706	8	4863706	nonIDM	nonIDM	nonIDM
S8_4863722	8	4863722	nonIDM	nonIDM	nonIDM
S8_4864717	8	4864717	nonIDM	nonIDM	nonIDM
S8_4864730	8	4864730	nonIDM	nonIDM	nonIDM
S8_4864750	8	4864750	nonIDM	nonIDM	nonIDM
S8_4864755	8	4864755	nonIDM	nonIDM	nonIDM
S8_4865121	8	4865121	nonIDM	nonIDM	nonIDM
S8_4865162	8	4865162	nonIDM	nonIDM	nonIDM
S8_4865647	8	4865647	nonIDM	nonIDM	nonIDM
S8_4868289	8	4868289	nonIDM	nonIDM	nonIDM
S8_4868350	8	4868350	IDM	nonIDM	nonIDM
S8_4868443	8	4868443	nonIDM	nonIDM	IDM
S8_4875129	8	4875129	IDM	nonIDM	nonIDM
S8_4875254	8	4875254	nonIDM	nonIDM	nonIDM
S8_4875302	8	4875302	nonIDM	nonIDM	nonIDM
S8_4875414	8	4875414	nonIDM	nonIDM	IDM
S8_4892319	8	4892319	nonIDM	nonIDM	nonIDM
S8_4892334	8	4892334	nonIDM	nonIDM	nonIDM
S8_4909039	8	4909039	nonIDM	nonIDM	nonIDM
S8_4909215	8	4909215	nonIDM	nonIDM	IDM
S8_4909438	8	4909438	nonIDM	nonIDM	nonIDM
S8_4999159	8	4999159	nonIDM	nonIDM	nonIDM
S8_4999165	8	4999165	nonIDM	IDM	nonIDM
S8_4999212	8	4999212	nonIDM	nonIDM	nonIDM
S8_5035650	8	5035650	IDM	nonIDM	nonIDM
S8_5038536	8	5038536	nonIDM	nonIDM	nonIDM
S8_5039477	8	5039477	IDM	nonIDM	nonIDM
S8_5044530	8	5044530	nonIDM	nonIDM	nonIDM
S8_5044540	8	5044540	nonIDM	nonIDM	nonIDM
S8_5044548	8	5044548	nonIDM	nonIDM	IDM
S8_5044606	8	5044606	IDM	nonIDM	nonIDM
S8_5046624	8	5046624	nonIDM	nonIDM	IDM
S8_5046722	8	5046722	nonIDM	nonIDM	nonIDM
S8_5047435	8	5047435	nonIDM	nonIDM	nonIDM
S8_5098549	8	5098549	nonIDM	nonIDM	nonIDM
S8_5099738	8	5099738	nonIDM	nonIDM	nonIDM
S8_5099852	8	5099852	nonIDM	nonIDM	IDM
S8_5102762	8	5102762	nonIDM	nonIDM	nonIDM
S8_5102780	8	5102780	nonIDM	nonIDM	IDM
S8_5112685	8	5112685	nonIDM	IDM	nonIDM
S8_5155647	8	5155647	nonIDM	nonIDM	nonIDM
S8_5160607	8	5160607	nonIDM	IDM	nonIDM
S8_5160613	8	5160613	nonIDM	nonIDM	nonIDM
S8_5160719	8	5160719	nonIDM	nonIDM	nonIDM
S8_5160748	8	5160748	nonIDM	nonIDM	nonIDM
S8_5160784	8	5160784	nonIDM	nonIDM	nonIDM
S8_5163653	8	5163653	nonIDM	nonIDM	nonIDM
S8_5168984	8	5168984	IDM	nonIDM	nonIDM
S8_5191862	8	5191862	nonIDM	nonIDM	nonIDM
S8_5193867	8	5193867	nonIDM	nonIDM	nonIDM
S8_5194088	8	5194088	nonIDM	nonIDM	nonIDM
S8_5194141	8	5194141	nonIDM	nonIDM	nonIDM
S8_5214818	8	5214818	nonIDM	nonIDM	nonIDM
S8_5214912	8	5214912	nonIDM	nonIDM	nonIDM
S8_5215552	8	5215552	nonIDM	nonIDM	nonIDM
S8_5215559	8	5215559	nonIDM	nonIDM	nonIDM
S8_5220275	8	5220275	nonIDM	nonIDM	nonIDM
S8_5220304	8	5220304	nonIDM	nonIDM	nonIDM
S8_5220309	8	5220309	IDM	nonIDM	nonIDM
S8_5220317	8	5220317	nonIDM	nonIDM	nonIDM
S8_5224737	8	5224737	nonIDM	nonIDM	nonIDM
S8_5229699	8	5229699	nonIDM	nonIDM	nonIDM
S8_5240458	8	5240458	nonIDM	nonIDM	nonIDM
S8_5240596	8	5240596	nonIDM	nonIDM	nonIDM
S8_5240623	8	5240623	nonIDM	nonIDM	nonIDM
S8_5241984	8	5241984	nonIDM	nonIDM	IDM
S8_5243385	8	5243385	IDM	nonIDM	nonIDM
S8_5243775	8	5243775	nonIDM	IDM	IDM
S8_5243808	8	5243808	IDM	nonIDM	nonIDM
S8_5244081	8	5244081	nonIDM	nonIDM	IDM
S8_5251624	8	5251624	nonIDM	nonIDM	IDM
S8_5284646	8	5284646	nonIDM	nonIDM	nonIDM
S8_5353698	8	5353698	IDM	nonIDM	IDM
S8_5353712	8	5353712	nonIDM	nonIDM	nonIDM
S8_5354373	8	5354373	IDM	nonIDM	nonIDM
S8_5355114	8	5355114	nonIDM	nonIDM	nonIDM
S8_5355126	8	5355126	nonIDM	nonIDM	nonIDM
S8_5361618	8	5361618	nonIDM	nonIDM	nonIDM
S8_5364075	8	5364075	nonIDM	nonIDM	nonIDM
S8_5364091	8	5364091	IDM	nonIDM	nonIDM
S8_5364217	8	5364217	nonIDM	nonIDM	nonIDM
S8_5364226	8	5364226	nonIDM	nonIDM	nonIDM
S8_5365016	8	5365016	IDM	nonIDM	nonIDM
S8_5365373	8	5365373	nonIDM	nonIDM	nonIDM
S8_5376262	8	5376262	nonIDM	IDM	nonIDM
S8_5376283	8	5376283	nonIDM	nonIDM	nonIDM
S8_5376288	8	5376288	nonIDM	nonIDM	nonIDM
S8_5376524	8	5376524	nonIDM	nonIDM	nonIDM
S8_5376537	8	5376537	nonIDM	nonIDM	nonIDM
S8_5376550	8	5376550	IDM	nonIDM	nonIDM
S8_5376559	8	5376559	nonIDM	nonIDM	nonIDM
S8_5388796	8	5388796	nonIDM	nonIDM	nonIDM
S8_5388872	8	5388872	IDM	nonIDM	nonIDM
S8_5388880	8	5388880	nonIDM	nonIDM	nonIDM
S8_5389151	8	5389151	nonIDM	IDM	nonIDM
S8_5389232	8	5389232	nonIDM	nonIDM	IDM
S8_5389240	8	5389240	nonIDM	nonIDM	nonIDM
S8_5392934	8	5392934	nonIDM	nonIDM	nonIDM
S8_5392965	8	5392965	IDM	nonIDM	nonIDM
S8_5395358	8	5395358	nonIDM	nonIDM	IDM
S8_5395379	8	5395379	nonIDM	nonIDM	nonIDM
S8_5416436	8	5416436	nonIDM	IDM	nonIDM
S8_5430522	8	5430522	nonIDM	nonIDM	nonIDM
S8_5430554	8	5430554	nonIDM	nonIDM	nonIDM
S8_5430565	8	5430565	nonIDM	nonIDM	nonIDM
S8_5446112	8	5446112	nonIDM	nonIDM	nonIDM
S8_5462881	8	5462881	nonIDM	IDM	nonIDM
S8_5469592	8	5469592	nonIDM	IDM	nonIDM
S8_5483430	8	5483430	nonIDM	nonIDM	nonIDM
S8_5483439	8	5483439	nonIDM	IDM	nonIDM
S8_5483455	8	5483455	nonIDM	nonIDM	nonIDM
S8_5483466	8	5483466	nonIDM	nonIDM	nonIDM
S8_5509153	8	5509153	nonIDM	nonIDM	nonIDM
S8_5553468	8	5553468	nonIDM	nonIDM	nonIDM
S8_5553504	8	5553504	nonIDM	nonIDM	nonIDM
S8_5553551	8	5553551	nonIDM	nonIDM	IDM
S8_5594410	8	5594410	nonIDM	IDM	nonIDM
S8_5594426	8	5594426	IDM	nonIDM	nonIDM
S8_5607077	8	5607077	nonIDM	nonIDM	IDM
S8_5607082	8	5607082	nonIDM	IDM	nonIDM
S8_5607106	8	5607106	IDM	IDM	nonIDM
S8_5607119	8	5607119	nonIDM	nonIDM	nonIDM
S8_5616579	8	5616579	IDM	nonIDM	IDM
S8_5616862	8	5616862	nonIDM	nonIDM	nonIDM
S8_5617053	8	5617053	IDM	nonIDM	nonIDM
S8_5617070	8	5617070	IDM	nonIDM	nonIDM
S8_5617080	8	5617080	nonIDM	nonIDM	nonIDM
S8_5619664	8	5619664	nonIDM	nonIDM	nonIDM
S8_5619681	8	5619681	nonIDM	nonIDM	IDM
S8_5619689	8	5619689	nonIDM	nonIDM	IDM
S8_5619699	8	5619699	IDM	nonIDM	nonIDM
S8_5619734	8	5619734	nonIDM	nonIDM	nonIDM
S8_5619755	8	5619755	nonIDM	nonIDM	nonIDM
S8_5619834	8	5619834	nonIDM	nonIDM	nonIDM
S8_5619844	8	5619844	nonIDM	nonIDM	IDM
S8_5637639	8	5637639	nonIDM	IDM	nonIDM
S8_5637726	8	5637726	nonIDM	IDM	IDM
S8_5637769	8	5637769	nonIDM	nonIDM	nonIDM
S8_5637793	8	5637793	IDM	nonIDM	nonIDM
S8_5637808	8	5637808	nonIDM	nonIDM	nonIDM
S8_5637820	8	5637820	IDM	nonIDM	nonIDM
S8_5637826	8	5637826	nonIDM	IDM	IDM
S8_5723454	8	5723454	nonIDM	nonIDM	IDM
S8_5723808	8	5723808	nonIDM	nonIDM	nonIDM
S8_5723814	8	5723814	nonIDM	nonIDM	nonIDM
S8_5723825	8	5723825	nonIDM	nonIDM	nonIDM
S8_5723839	8	5723839	nonIDM	nonIDM	nonIDM
S8_5723845	8	5723845	nonIDM	nonIDM	nonIDM
S8_5723850	8	5723850	IDM	nonIDM	nonIDM
S8_5726072	8	5726072	nonIDM	nonIDM	nonIDM
S8_5726114	8	5726114	nonIDM	nonIDM	nonIDM
S8_5726846	8	5726846	nonIDM	nonIDM	nonIDM
S8_5726863	8	5726863	nonIDM	nonIDM	nonIDM
S8_5726888	8	5726888	nonIDM	nonIDM	nonIDM
S8_5726918	8	5726918	nonIDM	nonIDM	nonIDM
S8_5726943	8	5726943	nonIDM	nonIDM	nonIDM
S8_5728090	8	5728090	IDM	IDM	nonIDM
S8_5728110	8	5728110	nonIDM	nonIDM	IDM
S8_5728174	8	5728174	nonIDM	nonIDM	nonIDM
S8_5728190	8	5728190	nonIDM	nonIDM	nonIDM
S8_5728197	8	5728197	nonIDM	nonIDM	nonIDM
S8_5728618	8	5728618	IDM	nonIDM	nonIDM
S8_5728640	8	5728640	nonIDM	nonIDM	nonIDM
S8_5738917	8	5738917	nonIDM	nonIDM	nonIDM
S8_5738955	8	5738955	nonIDM	nonIDM	nonIDM
S8_5739136	8	5739136	nonIDM	nonIDM	nonIDM
S8_5739201	8	5739201	nonIDM	nonIDM	nonIDM
S8_5739228	8	5739228	nonIDM	nonIDM	nonIDM
S8_5739739	8	5739739	nonIDM	nonIDM	IDM
S8_5742652	8	5742652	nonIDM	nonIDM	nonIDM
S8_5742696	8	5742696	nonIDM	nonIDM	nonIDM
S8_5744754	8	5744754	nonIDM	nonIDM	nonIDM
S8_5744768	8	5744768	nonIDM	IDM	nonIDM
S8_5744781	8	5744781	IDM	nonIDM	nonIDM
S8_5745904	8	5745904	nonIDM	nonIDM	nonIDM
S8_5746032	8	5746032	nonIDM	nonIDM	nonIDM
S8_5746075	8	5746075	nonIDM	nonIDM	nonIDM
S8_5761266	8	5761266	nonIDM	nonIDM	nonIDM
S8_5797422	8	5797422	nonIDM	IDM	nonIDM
S8_5886967	8	5886967	nonIDM	nonIDM	nonIDM
S8_5896466	8	5896466	nonIDM	nonIDM	nonIDM
S8_5961964	8	5961964	nonIDM	nonIDM	nonIDM
S8_5962010	8	5962010	nonIDM	nonIDM	nonIDM
S8_5962253	8	5962253	nonIDM	nonIDM	nonIDM
S8_5962464	8	5962464	nonIDM	nonIDM	nonIDM
S8_5962485	8	5962485	IDM	nonIDM	nonIDM
S8_5962636	8	5962636	nonIDM	nonIDM	nonIDM
S8_5962652	8	5962652	nonIDM	nonIDM	IDM
S8_6000474	8	6000474	IDM	nonIDM	nonIDM
S8_6000768	8	6000768	nonIDM	nonIDM	nonIDM
S8_6005712	8	6005712	nonIDM	nonIDM	IDM
S8_6005724	8	6005724	nonIDM	nonIDM	nonIDM
S8_6048442	8	6048442	nonIDM	nonIDM	nonIDM
S8_6048473	8	6048473	nonIDM	nonIDM	IDM
S8_6048524	8	6048524	nonIDM	nonIDM	nonIDM
S8_6059327	8	6059327	IDM	nonIDM	nonIDM
S8_6059353	8	6059353	nonIDM	nonIDM	nonIDM
S8_6061415	8	6061415	nonIDM	nonIDM	nonIDM
S8_6061421	8	6061421	nonIDM	IDM	nonIDM
S8_6061435	8	6061435	nonIDM	nonIDM	nonIDM
S8_6063571	8	6063571	IDM	nonIDM	nonIDM
S8_6063726	8	6063726	nonIDM	nonIDM	IDM
S8_6064885	8	6064885	IDM	nonIDM	IDM
S8_6082538	8	6082538	nonIDM	nonIDM	nonIDM
S8_6082587	8	6082587	nonIDM	nonIDM	nonIDM
S8_6122570	8	6122570	nonIDM	IDM	nonIDM
S8_6125583	8	6125583	IDM	nonIDM	nonIDM
S8_6321956	8	6321956	IDM	nonIDM	nonIDM
S8_6439891	8	6439891	nonIDM	IDM	nonIDM
S8_6439935	8	6439935	nonIDM	nonIDM	nonIDM
S8_6475029	8	6475029	nonIDM	nonIDM	nonIDM
S8_6481336	8	6481336	nonIDM	nonIDM	nonIDM
S8_6489070	8	6489070	nonIDM	nonIDM	IDM
S8_6494548	8	6494548	nonIDM	nonIDM	nonIDM
S8_6508200	8	6508200	nonIDM	nonIDM	IDM
S8_6508205	8	6508205	nonIDM	nonIDM	nonIDM
S8_6508308	8	6508308	nonIDM	IDM	IDM
S8_6570312	8	6570312	nonIDM	IDM	IDM
S8_6570359	8	6570359	nonIDM	nonIDM	nonIDM
S8_6570388	8	6570388	nonIDM	IDM	nonIDM
S8_6572899	8	6572899	nonIDM	nonIDM	nonIDM
S8_6572943	8	6572943	nonIDM	nonIDM	nonIDM
S8_6572949	8	6572949	nonIDM	nonIDM	nonIDM
S8_6573537	8	6573537	nonIDM	IDM	nonIDM
S8_6573542	8	6573542	nonIDM	nonIDM	nonIDM
S8_6573714	8	6573714	nonIDM	nonIDM	nonIDM
S8_6573732	8	6573732	nonIDM	nonIDM	nonIDM
S8_6576192	8	6576192	IDM	nonIDM	nonIDM
S8_6576212	8	6576212	nonIDM	nonIDM	IDM
S8_6592310	8	6592310	nonIDM	nonIDM	nonIDM
S8_6592361	8	6592361	nonIDM	nonIDM	nonIDM
S8_6643815	8	6643815	nonIDM	nonIDM	IDM
S8_6643848	8	6643848	nonIDM	nonIDM	nonIDM
S8_6643877	8	6643877	IDM	nonIDM	nonIDM
S8_6654456	8	6654456	nonIDM	nonIDM	nonIDM
S8_6654665	8	6654665	nonIDM	nonIDM	nonIDM
S8_6655504	8	6655504	IDM	nonIDM	nonIDM
S8_6657894	8	6657894	nonIDM	nonIDM	nonIDM
S8_6676491	8	6676491	nonIDM	nonIDM	IDM
S8_6676779	8	6676779	nonIDM	nonIDM	nonIDM
S8_6676847	8	6676847	nonIDM	nonIDM	nonIDM
S8_6718522	8	6718522	nonIDM	nonIDM	nonIDM
S8_6718532	8	6718532	nonIDM	nonIDM	nonIDM
S8_6718584	8	6718584	nonIDM	nonIDM	IDM
S8_6718936	8	6718936	nonIDM	nonIDM	IDM
S8_6719005	8	6719005	nonIDM	nonIDM	IDM
S8_6719029	8	6719029	nonIDM	nonIDM	IDM
S8_6719043	8	6719043	nonIDM	nonIDM	nonIDM
S8_6719062	8	6719062	nonIDM	nonIDM	nonIDM
S8_6727580	8	6727580	nonIDM	nonIDM	nonIDM
S8_6728263	8	6728263	nonIDM	nonIDM	nonIDM
S8_6728284	8	6728284	nonIDM	nonIDM	nonIDM
S8_6728292	8	6728292	nonIDM	nonIDM	nonIDM
S8_6728414	8	6728414	nonIDM	nonIDM	nonIDM
S8_6728422	8	6728422	nonIDM	nonIDM	nonIDM
S8_6728437	8	6728437	nonIDM	nonIDM	IDM
S8_6728490	8	6728490	IDM	nonIDM	nonIDM
S8_6783566	8	6783566	nonIDM	nonIDM	nonIDM
S8_6791321	8	6791321	nonIDM	IDM	nonIDM
S8_6791349	8	6791349	nonIDM	nonIDM	nonIDM
S8_6791376	8	6791376	nonIDM	nonIDM	nonIDM
S8_6798507	8	6798507	IDM	nonIDM	nonIDM
S8_6798524	8	6798524	nonIDM	nonIDM	nonIDM
S8_6851509	8	6851509	IDM	nonIDM	nonIDM
S8_6851516	8	6851516	nonIDM	nonIDM	nonIDM
S8_6851521	8	6851521	IDM	nonIDM	nonIDM
S8_6851527	8	6851527	nonIDM	nonIDM	IDM
S8_6867897	8	6867897	nonIDM	nonIDM	nonIDM
S8_6867979	8	6867979	nonIDM	nonIDM	nonIDM
S8_6868062	8	6868062	nonIDM	nonIDM	nonIDM
S8_6868073	8	6868073	nonIDM	nonIDM	nonIDM
S8_6868169	8	6868169	nonIDM	IDM	nonIDM
S8_6894581	8	6894581	nonIDM	IDM	nonIDM
S8_6894609	8	6894609	nonIDM	nonIDM	IDM
S8_6928541	8	6928541	nonIDM	IDM	nonIDM
S8_6939658	8	6939658	nonIDM	nonIDM	nonIDM
S8_6939687	8	6939687	nonIDM	nonIDM	nonIDM
S8_6939834	8	6939834	nonIDM	nonIDM	nonIDM
S8_6939840	8	6939840	nonIDM	nonIDM	nonIDM
S8_6943278	8	6943278	nonIDM	nonIDM	IDM
S8_6943290	8	6943290	nonIDM	nonIDM	nonIDM
S8_6943537	8	6943537	nonIDM	nonIDM	nonIDM
S8_6944021	8	6944021	nonIDM	nonIDM	nonIDM
S8_6979826	8	6979826	nonIDM	IDM	nonIDM
S8_6979881	8	6979881	nonIDM	nonIDM	nonIDM
S8_7006481	8	7006481	nonIDM	nonIDM	nonIDM
S8_7006493	8	7006493	IDM	nonIDM	nonIDM
S8_7110565	8	7110565	nonIDM	nonIDM	nonIDM
S8_7112518	8	7112518	nonIDM	IDM	nonIDM
S8_7112530	8	7112530	nonIDM	nonIDM	nonIDM
S8_7171348	8	7171348	nonIDM	nonIDM	nonIDM
S8_7201870	8	7201870	nonIDM	nonIDM	nonIDM
S8_7201889	8	7201889	nonIDM	nonIDM	nonIDM
S8_7201998	8	7201998	nonIDM	nonIDM	nonIDM
S8_7314824	8	7314824	nonIDM	nonIDM	nonIDM
S8_7334626	8	7334626	nonIDM	nonIDM	nonIDM
S8_7337579	8	7337579	nonIDM	IDM	IDM
S8_7337601	8	7337601	nonIDM	nonIDM	nonIDM
S8_7351639	8	7351639	nonIDM	nonIDM	nonIDM
S8_7351694	8	7351694	nonIDM	nonIDM	nonIDM
S8_7351847	8	7351847	nonIDM	IDM	nonIDM
S8_7380171	8	7380171	nonIDM	nonIDM	nonIDM
S8_7380646	8	7380646	nonIDM	nonIDM	IDM
S8_7444510	8	7444510	IDM	nonIDM	nonIDM
S8_7444551	8	7444551	nonIDM	IDM	nonIDM
S8_7447830	8	7447830	nonIDM	nonIDM	IDM
S8_7447864	8	7447864	IDM	nonIDM	nonIDM
S8_7524876	8	7524876	nonIDM	nonIDM	nonIDM
S8_7525138	8	7525138	nonIDM	nonIDM	nonIDM
S8_7525161	8	7525161	nonIDM	nonIDM	IDM
S8_7531520	8	7531520	nonIDM	IDM	nonIDM
S8_7533693	8	7533693	nonIDM	nonIDM	nonIDM
S8_7538563	8	7538563	IDM	nonIDM	IDM
S8_7538575	8	7538575	nonIDM	nonIDM	IDM
S8_7538583	8	7538583	nonIDM	nonIDM	nonIDM
S8_7539957	8	7539957	IDM	nonIDM	nonIDM
S8_7568486	8	7568486	nonIDM	nonIDM	IDM
S8_7568498	8	7568498	nonIDM	nonIDM	nonIDM
S8_7612774	8	7612774	nonIDM	nonIDM	nonIDM
S8_7615482	8	7615482	IDM	IDM	nonIDM
S8_7615511	8	7615511	nonIDM	nonIDM	nonIDM
S8_7615544	8	7615544	nonIDM	nonIDM	nonIDM
S8_7618917	8	7618917	nonIDM	nonIDM	nonIDM
S8_7618978	8	7618978	nonIDM	nonIDM	nonIDM
S8_7620623	8	7620623	nonIDM	nonIDM	nonIDM
S8_7626157	8	7626157	nonIDM	nonIDM	IDM
S8_7626271	8	7626271	nonIDM	nonIDM	IDM
S8_7626309	8	7626309	nonIDM	nonIDM	nonIDM
S8_7629387	8	7629387	nonIDM	nonIDM	nonIDM
S8_7629397	8	7629397	IDM	nonIDM	nonIDM
S8_7690925	8	7690925	nonIDM	nonIDM	nonIDM
S8_7740831	8	7740831	nonIDM	nonIDM	nonIDM
S8_7741625	8	7741625	IDM	nonIDM	nonIDM
S8_7742785	8	7742785	IDM	IDM	nonIDM
S8_7743522	8	7743522	nonIDM	nonIDM	IDM
S8_7743721	8	7743721	nonIDM	nonIDM	nonIDM
S8_7743862	8	7743862	nonIDM	IDM	nonIDM
S8_7865670	8	7865670	IDM	nonIDM	nonIDM
S8_7913539	8	7913539	IDM	IDM	nonIDM
S8_7913818	8	7913818	nonIDM	nonIDM	nonIDM
S8_7913823	8	7913823	nonIDM	IDM	nonIDM
S8_7918588	8	7918588	nonIDM	IDM	nonIDM
S8_7918702	8	7918702	nonIDM	IDM	nonIDM
S8_7923218	8	7923218	nonIDM	IDM	nonIDM
S8_7923236	8	7923236	nonIDM	IDM	nonIDM
S8_7923245	8	7923245	nonIDM	nonIDM	nonIDM
S8_7923505	8	7923505	nonIDM	nonIDM	nonIDM
S8_7984685	8	7984685	nonIDM	nonIDM	nonIDM
S8_7984819	8	7984819	nonIDM	IDM	nonIDM
S8_7985791	8	7985791	nonIDM	nonIDM	nonIDM
S8_7986051	8	7986051	nonIDM	IDM	nonIDM
S8_7986098	8	7986098	nonIDM	IDM	nonIDM
S8_7990869	8	7990869	IDM	nonIDM	nonIDM
S8_7995095	8	7995095	nonIDM	IDM	nonIDM
S8_7995432	8	7995432	nonIDM	nonIDM	nonIDM
S8_7995452	8	7995452	nonIDM	nonIDM	nonIDM
S8_7996494	8	7996494	nonIDM	nonIDM	nonIDM
S8_7996549	8	7996549	nonIDM	nonIDM	nonIDM
S8_7996581	8	7996581	nonIDM	nonIDM	nonIDM
S8_7996767	8	7996767	nonIDM	nonIDM	nonIDM
S8_7996804	8	7996804	nonIDM	nonIDM	nonIDM
S8_7997043	8	7997043	nonIDM	IDM	nonIDM
S8_8043456	8	8043456	nonIDM	nonIDM	nonIDM
S8_8043525	8	8043525	nonIDM	nonIDM	nonIDM
S8_8043535	8	8043535	nonIDM	nonIDM	nonIDM
S8_8043555	8	8043555	nonIDM	nonIDM	nonIDM
S8_8043632	8	8043632	nonIDM	nonIDM	nonIDM
S8_8043647	8	8043647	nonIDM	nonIDM	nonIDM
S8_8043680	8	8043680	nonIDM	nonIDM	nonIDM
S8_8069392	8	8069392	nonIDM	nonIDM	nonIDM
S8_8069411	8	8069411	nonIDM	nonIDM	nonIDM
S8_8070551	8	8070551	nonIDM	nonIDM	nonIDM
S8_8094671	8	8094671	nonIDM	nonIDM	nonIDM
S8_8109260	8	8109260	nonIDM	nonIDM	nonIDM
S8_8109284	8	8109284	nonIDM	nonIDM	nonIDM
S8_8109328	8	8109328	nonIDM	nonIDM	nonIDM
S8_8111028	8	8111028	nonIDM	nonIDM	nonIDM
S8_8191831	8	8191831	nonIDM	nonIDM	nonIDM
S8_8191840	8	8191840	IDM	nonIDM	nonIDM
S8_8191870	8	8191870	nonIDM	nonIDM	nonIDM
S8_8198201	8	8198201	nonIDM	nonIDM	IDM
S8_8235004	8	8235004	nonIDM	nonIDM	nonIDM
S8_8235020	8	8235020	IDM	nonIDM	IDM
S8_8235180	8	8235180	nonIDM	nonIDM	nonIDM
S8_8235246	8	8235246	nonIDM	nonIDM	IDM
S8_8236921	8	8236921	nonIDM	nonIDM	nonIDM
S8_8237080	8	8237080	nonIDM	nonIDM	nonIDM
S8_8237090	8	8237090	nonIDM	nonIDM	nonIDM
S8_8359642	8	8359642	nonIDM	IDM	nonIDM
S8_8359663	8	8359663	nonIDM	IDM	nonIDM
S8_8359761	8	8359761	nonIDM	nonIDM	IDM
S8_8359780	8	8359780	IDM	nonIDM	nonIDM
S8_8360583	8	8360583	nonIDM	nonIDM	nonIDM
S8_8412313	8	8412313	IDM	nonIDM	nonIDM
S8_8412323	8	8412323	nonIDM	nonIDM	nonIDM
S8_8412421	8	8412421	nonIDM	nonIDM	IDM
S8_8412433	8	8412433	IDM	nonIDM	nonIDM
S8_8412627	8	8412627	nonIDM	nonIDM	nonIDM
S8_8413596	8	8413596	nonIDM	nonIDM	nonIDM
S8_8413604	8	8413604	IDM	nonIDM	nonIDM
S8_8413842	8	8413842	nonIDM	nonIDM	nonIDM
S8_8413858	8	8413858	nonIDM	nonIDM	nonIDM
S8_8413863	8	8413863	nonIDM	nonIDM	IDM
S8_8414061	8	8414061	nonIDM	nonIDM	nonIDM
S8_8431252	8	8431252	nonIDM	IDM	nonIDM
S8_8579704	8	8579704	nonIDM	nonIDM	nonIDM
S8_8661793	8	8661793	nonIDM	IDM	nonIDM
S8_8661811	8	8661811	nonIDM	nonIDM	nonIDM
S8_8664268	8	8664268	nonIDM	IDM	nonIDM
S8_8678739	8	8678739	nonIDM	nonIDM	nonIDM
S8_8678753	8	8678753	nonIDM	nonIDM	nonIDM
S8_8678795	8	8678795	nonIDM	nonIDM	nonIDM
S8_8723017	8	8723017	nonIDM	nonIDM	nonIDM
S8_8731178	8	8731178	nonIDM	nonIDM	nonIDM
S8_8731241	8	8731241	nonIDM	nonIDM	nonIDM
S8_8731331	8	8731331	nonIDM	nonIDM	nonIDM
S8_8733063	8	8733063	nonIDM	nonIDM	IDM
S8_8733078	8	8733078	nonIDM	nonIDM	nonIDM
S8_8733504	8	8733504	nonIDM	nonIDM	IDM
S8_8733534	8	8733534	nonIDM	nonIDM	nonIDM
S8_8733795	8	8733795	nonIDM	nonIDM	nonIDM
S8_8734050	8	8734050	nonIDM	nonIDM	nonIDM
S8_8737976	8	8737976	nonIDM	nonIDM	nonIDM
S8_8737982	8	8737982	IDM	nonIDM	nonIDM
S8_8750052	8	8750052	nonIDM	nonIDM	nonIDM
S8_8750060	8	8750060	nonIDM	nonIDM	nonIDM
S8_8750073	8	8750073	nonIDM	nonIDM	nonIDM
S8_8751164	8	8751164	nonIDM	nonIDM	nonIDM
S8_8751377	8	8751377	nonIDM	nonIDM	nonIDM
S8_8751393	8	8751393	nonIDM	nonIDM	nonIDM
S8_8751420	8	8751420	nonIDM	nonIDM	nonIDM
S8_8751443	8	8751443	nonIDM	nonIDM	IDM
S8_8752117	8	8752117	nonIDM	nonIDM	nonIDM
S8_8752171	8	8752171	IDM	nonIDM	nonIDM
S8_8759804	8	8759804	nonIDM	nonIDM	IDM
S8_8759903	8	8759903	nonIDM	nonIDM	nonIDM
S8_8759955	8	8759955	nonIDM	IDM	nonIDM
S8_8760026	8	8760026	IDM	nonIDM	nonIDM
S8_8812138	8	8812138	nonIDM	nonIDM	nonIDM
S8_8812288	8	8812288	IDM	nonIDM	nonIDM
S8_8812298	8	8812298	nonIDM	nonIDM	nonIDM
S8_8865449	8	8865449	nonIDM	nonIDM	nonIDM
S8_8865455	8	8865455	nonIDM	nonIDM	nonIDM
S8_8865465	8	8865465	IDM	nonIDM	nonIDM
S8_8865471	8	8865471	nonIDM	nonIDM	nonIDM
S8_8865498	8	8865498	nonIDM	IDM	nonIDM
S8_8865504	8	8865504	nonIDM	nonIDM	IDM
S8_8865610	8	8865610	nonIDM	IDM	nonIDM
S8_8865621	8	8865621	nonIDM	nonIDM	IDM
S8_8924080	8	8924080	nonIDM	nonIDM	nonIDM
S8_9019996	8	9019996	IDM	nonIDM	nonIDM
S8_9020018	8	9020018	IDM	nonIDM	nonIDM
S8_9020066	8	9020066	nonIDM	nonIDM	nonIDM
S8_9020099	8	9020099	nonIDM	IDM	nonIDM
S8_9020516	8	9020516	IDM	nonIDM	nonIDM
S8_9024770	8	9024770	nonIDM	nonIDM	nonIDM
S8_9053369	8	9053369	nonIDM	nonIDM	IDM
S8_9053530	8	9053530	nonIDM	nonIDM	nonIDM
S8_9219158	8	9219158	nonIDM	nonIDM	nonIDM
S8_9219295	8	9219295	nonIDM	IDM	IDM
S8_9219551	8	9219551	nonIDM	IDM	nonIDM
S8_9219735	8	9219735	nonIDM	IDM	nonIDM
S8_9219753	8	9219753	nonIDM	nonIDM	nonIDM
S8_9219787	8	9219787	nonIDM	nonIDM	nonIDM
S8_9219833	8	9219833	nonIDM	nonIDM	nonIDM
S8_9221291	8	9221291	nonIDM	nonIDM	nonIDM
S8_9221326	8	9221326	nonIDM	nonIDM	nonIDM
S8_9221340	8	9221340	nonIDM	nonIDM	nonIDM
S8_9381033	8	9381033	IDM	nonIDM	nonIDM
S8_9381485	8	9381485	IDM	nonIDM	nonIDM
S8_9387006	8	9387006	nonIDM	nonIDM	nonIDM
S8_9387064	8	9387064	nonIDM	nonIDM	nonIDM
S8_9486794	8	9486794	nonIDM	nonIDM	nonIDM
S8_9541486	8	9541486	nonIDM	IDM	nonIDM
S8_9619304	8	9619304	nonIDM	nonIDM	nonIDM
S8_9619323	8	9619323	nonIDM	nonIDM	nonIDM
S8_9708452	8	9708452	nonIDM	nonIDM	nonIDM
S8_9708471	8	9708471	IDM	nonIDM	nonIDM
S8_9708496	8	9708496	nonIDM	nonIDM	nonIDM
S8_9736704	8	9736704	nonIDM	nonIDM	nonIDM
S8_9736735	8	9736735	IDM	nonIDM	nonIDM
S8_9736830	8	9736830	nonIDM	nonIDM	IDM
S8_9741113	8	9741113	nonIDM	IDM	nonIDM
S8_9754224	8	9754224	nonIDM	nonIDM	nonIDM
S8_9757726	8	9757726	nonIDM	nonIDM	nonIDM
S8_9878964	8	9878964	nonIDM	nonIDM	nonIDM
S8_9885927	8	9885927	nonIDM	nonIDM	nonIDM
S8_9890571	8	9890571	nonIDM	IDM	nonIDM
S8_9890793	8	9890793	IDM	nonIDM	nonIDM
S8_9892166	8	9892166	nonIDM	nonIDM	nonIDM
S8_9892331	8	9892331	nonIDM	IDM	nonIDM
S8_9896386	8	9896386	nonIDM	nonIDM	nonIDM
S8_9907882	8	9907882	IDM	nonIDM	IDM
S8_9908012	8	9908012	nonIDM	nonIDM	nonIDM
S8_9908036	8	9908036	nonIDM	nonIDM	IDM
S8_9908086	8	9908086	IDM	IDM	nonIDM
S8_9908123	8	9908123	nonIDM	nonIDM	nonIDM
S8_9908137	8	9908137	nonIDM	IDM	IDM
S8_9933857	8	9933857	nonIDM	nonIDM	nonIDM
S8_10135342	8	10135342	nonIDM	IDM	IDM
S8_10135360	8	10135360	nonIDM	IDM	nonIDM
S8_10135387	8	10135387	nonIDM	nonIDM	nonIDM
S8_10135522	8	10135522	nonIDM	nonIDM	nonIDM
S8_10185035	8	10185035	nonIDM	nonIDM	nonIDM
S8_10189232	8	10189232	IDM	nonIDM	nonIDM
S8_10189477	8	10189477	nonIDM	nonIDM	IDM
S8_10192035	8	10192035	nonIDM	nonIDM	nonIDM
S8_10192041	8	10192041	IDM	nonIDM	IDM
S8_10197287	8	10197287	nonIDM	nonIDM	IDM
S8_10197313	8	10197313	nonIDM	nonIDM	nonIDM
S8_10197330	8	10197330	nonIDM	nonIDM	IDM
S8_10211236	8	10211236	nonIDM	nonIDM	nonIDM
S8_10211259	8	10211259	nonIDM	nonIDM	nonIDM
S8_10211303	8	10211303	nonIDM	IDM	nonIDM
S8_10211314	8	10211314	nonIDM	IDM	nonIDM
S8_10215636	8	10215636	IDM	nonIDM	IDM
S8_10215645	8	10215645	nonIDM	nonIDM	nonIDM
S8_10215827	8	10215827	nonIDM	nonIDM	nonIDM
S8_10232702	8	10232702	nonIDM	IDM	nonIDM
S8_10232714	8	10232714	nonIDM	nonIDM	nonIDM
S8_10347690	8	10347690	nonIDM	nonIDM	nonIDM
S8_10347702	8	10347702	nonIDM	nonIDM	IDM
S8_10347891	8	10347891	nonIDM	nonIDM	nonIDM
S8_10347896	8	10347896	nonIDM	nonIDM	nonIDM
S8_10429270	8	10429270	IDM	nonIDM	nonIDM
S8_10429308	8	10429308	nonIDM	nonIDM	nonIDM
S8_10442785	8	10442785	nonIDM	nonIDM	nonIDM
S8_10451338	8	10451338	nonIDM	nonIDM	nonIDM
S8_10454373	8	10454373	nonIDM	nonIDM	nonIDM
S8_10454455	8	10454455	nonIDM	nonIDM	nonIDM
S8_10502148	8	10502148	nonIDM	IDM	nonIDM
S8_10502527	8	10502527	nonIDM	IDM	nonIDM
S8_10509576	8	10509576	nonIDM	nonIDM	nonIDM
S8_10524338	8	10524338	nonIDM	nonIDM	nonIDM
S8_10542669	8	10542669	nonIDM	nonIDM	nonIDM
S8_10592356	8	10592356	nonIDM	IDM	nonIDM
S8_10905533	8	10905533	nonIDM	nonIDM	IDM
S8_10905539	8	10905539	nonIDM	nonIDM	nonIDM
S8_10905902	8	10905902	nonIDM	nonIDM	nonIDM
S8_10907020	8	10907020	nonIDM	IDM	nonIDM
S8_10907055	8	10907055	nonIDM	IDM	nonIDM
S8_10917068	8	10917068	nonIDM	nonIDM	nonIDM
S8_10918101	8	10918101	nonIDM	nonIDM	nonIDM
S8_10918140	8	10918140	nonIDM	IDM	nonIDM
S8_10918467	8	10918467	nonIDM	IDM	nonIDM
S8_10957387	8	10957387	nonIDM	nonIDM	nonIDM
S8_10957404	8	10957404	nonIDM	nonIDM	nonIDM
S8_10958301	8	10958301	nonIDM	nonIDM	nonIDM
S8_11042634	8	11042634	nonIDM	nonIDM	nonIDM
S8_11042728	8	11042728	nonIDM	nonIDM	nonIDM
S8_11199623	8	11199623	nonIDM	nonIDM	nonIDM
S8_11199943	8	11199943	IDM	nonIDM	IDM
S8_11199949	8	11199949	nonIDM	nonIDM	nonIDM
S8_11199962	8	11199962	IDM	nonIDM	nonIDM
S8_11199976	8	11199976	nonIDM	nonIDM	IDM
S8_11200015	8	11200015	nonIDM	nonIDM	nonIDM
S8_11200032	8	11200032	nonIDM	nonIDM	nonIDM
S8_11200235	8	11200235	nonIDM	nonIDM	nonIDM
S8_11200266	8	11200266	nonIDM	nonIDM	nonIDM
S8_11200277	8	11200277	nonIDM	nonIDM	nonIDM
S8_11245320	8	11245320	nonIDM	nonIDM	IDM
S8_11245448	8	11245448	nonIDM	nonIDM	nonIDM
S8_11245464	8	11245464	nonIDM	nonIDM	nonIDM
S8_11245495	8	11245495	nonIDM	nonIDM	nonIDM
S8_11245512	8	11245512	nonIDM	nonIDM	nonIDM
S8_11245554	8	11245554	nonIDM	IDM	nonIDM
S8_11245618	8	11245618	nonIDM	nonIDM	nonIDM
S8_11245629	8	11245629	nonIDM	nonIDM	IDM
S8_11245703	8	11245703	nonIDM	IDM	nonIDM
S8_11245736	8	11245736	nonIDM	nonIDM	nonIDM
S8_11340877	8	11340877	nonIDM	nonIDM	IDM
S8_11340883	8	11340883	IDM	nonIDM	nonIDM
S8_11344322	8	11344322	IDM	nonIDM	nonIDM
S8_11407158	8	11407158	IDM	nonIDM	nonIDM
S8_11415348	8	11415348	nonIDM	nonIDM	nonIDM
S8_11415384	8	11415384	nonIDM	nonIDM	IDM
S8_11416841	8	11416841	nonIDM	nonIDM	nonIDM
S8_11416855	8	11416855	IDM	nonIDM	IDM
S8_11416898	8	11416898	nonIDM	nonIDM	nonIDM
S8_11417359	8	11417359	nonIDM	nonIDM	nonIDM
S8_11461704	8	11461704	nonIDM	nonIDM	nonIDM
S8_11461929	8	11461929	nonIDM	nonIDM	nonIDM
S8_11461983	8	11461983	nonIDM	IDM	nonIDM
S8_11464894	8	11464894	IDM	nonIDM	nonIDM
S8_11508620	8	11508620	IDM	nonIDM	IDM
S8_11508625	8	11508625	nonIDM	nonIDM	nonIDM
S8_11510262	8	11510262	nonIDM	nonIDM	nonIDM
S8_11513684	8	11513684	nonIDM	nonIDM	nonIDM
S8_11514065	8	11514065	nonIDM	nonIDM	nonIDM
S8_11514083	8	11514083	IDM	nonIDM	nonIDM
S8_11514228	8	11514228	nonIDM	IDM	nonIDM
S8_11587384	8	11587384	nonIDM	nonIDM	nonIDM
S8_11587567	8	11587567	nonIDM	nonIDM	nonIDM
S8_11587583	8	11587583	nonIDM	nonIDM	nonIDM
S8_11587593	8	11587593	nonIDM	nonIDM	nonIDM
S8_11587598	8	11587598	nonIDM	nonIDM	nonIDM
S8_11587689	8	11587689	nonIDM	nonIDM	nonIDM
S8_11587717	8	11587717	nonIDM	nonIDM	IDM
S8_11590702	8	11590702	nonIDM	nonIDM	nonIDM
S8_11590744	8	11590744	nonIDM	nonIDM	nonIDM
S8_11601079	8	11601079	nonIDM	IDM	nonIDM
S8_11601088	8	11601088	nonIDM	nonIDM	nonIDM
S8_11602098	8	11602098	nonIDM	nonIDM	nonIDM
S8_11602204	8	11602204	nonIDM	nonIDM	nonIDM
S8_11656005	8	11656005	nonIDM	nonIDM	nonIDM
S8_11656019	8	11656019	nonIDM	nonIDM	IDM
S8_11656039	8	11656039	nonIDM	nonIDM	nonIDM
S8_11656055	8	11656055	nonIDM	IDM	nonIDM
S8_11656252	8	11656252	nonIDM	nonIDM	nonIDM
S8_11749791	8	11749791	nonIDM	IDM	nonIDM
S8_11750014	8	11750014	nonIDM	nonIDM	nonIDM
S8_11750026	8	11750026	IDM	nonIDM	nonIDM
S8_11750061	8	11750061	nonIDM	nonIDM	nonIDM
S8_11750069	8	11750069	nonIDM	nonIDM	nonIDM
S8_11826090	8	11826090	nonIDM	nonIDM	nonIDM
S8_11826095	8	11826095	nonIDM	IDM	IDM
S8_11827075	8	11827075	nonIDM	nonIDM	IDM
S8_11827629	8	11827629	nonIDM	nonIDM	nonIDM
S8_11939784	8	11939784	nonIDM	nonIDM	IDM
S8_11982156	8	11982156	IDM	nonIDM	nonIDM
S8_11982165	8	11982165	IDM	nonIDM	nonIDM
S8_11982222	8	11982222	nonIDM	IDM	nonIDM
S8_11982254	8	11982254	nonIDM	nonIDM	IDM
S8_11982270	8	11982270	nonIDM	nonIDM	IDM
S8_11982449	8	11982449	nonIDM	nonIDM	nonIDM
S8_12021428	8	12021428	nonIDM	nonIDM	IDM
S8_12355100	8	12355100	IDM	nonIDM	nonIDM
S8_12442923	8	12442923	nonIDM	IDM	nonIDM
S8_12446894	8	12446894	nonIDM	nonIDM	nonIDM
S8_12448983	8	12448983	nonIDM	nonIDM	nonIDM
S8_12448988	8	12448988	nonIDM	nonIDM	nonIDM
S8_12449050	8	12449050	nonIDM	nonIDM	IDM
S8_12450883	8	12450883	nonIDM	nonIDM	IDM
S8_12450923	8	12450923	nonIDM	nonIDM	nonIDM
S8_12451006	8	12451006	nonIDM	IDM	nonIDM
S8_12484905	8	12484905	IDM	nonIDM	nonIDM
S8_12484937	8	12484937	nonIDM	nonIDM	nonIDM
S8_12484971	8	12484971	nonIDM	nonIDM	nonIDM
S8_12600116	8	12600116	nonIDM	nonIDM	IDM
S8_12600128	8	12600128	nonIDM	nonIDM	nonIDM
S8_12600168	8	12600168	IDM	nonIDM	nonIDM
S8_12602078	8	12602078	nonIDM	nonIDM	IDM
S8_12602332	8	12602332	nonIDM	nonIDM	nonIDM
S8_12602370	8	12602370	nonIDM	nonIDM	nonIDM
S8_12602385	8	12602385	nonIDM	nonIDM	IDM
S8_12602616	8	12602616	nonIDM	nonIDM	IDM
S8_12602623	8	12602623	nonIDM	IDM	nonIDM
S8_12937907	8	12937907	IDM	nonIDM	nonIDM
S8_12940442	8	12940442	IDM	nonIDM	nonIDM
S8_12940459	8	12940459	nonIDM	nonIDM	nonIDM
S8_12957494	8	12957494	nonIDM	nonIDM	nonIDM
S8_12957502	8	12957502	nonIDM	IDM	nonIDM
S8_12957516	8	12957516	nonIDM	nonIDM	nonIDM
S8_12985983	8	12985983	nonIDM	nonIDM	nonIDM
S8_12986076	8	12986076	IDM	nonIDM	nonIDM
S8_12990612	8	12990612	nonIDM	nonIDM	nonIDM
S8_13003506	8	13003506	nonIDM	nonIDM	nonIDM
S8_13003524	8	13003524	nonIDM	nonIDM	nonIDM
S8_13003575	8	13003575	IDM	nonIDM	nonIDM
S8_13392595	8	13392595	nonIDM	nonIDM	nonIDM
S8_13392607	8	13392607	IDM	nonIDM	nonIDM
S8_13514792	8	13514792	nonIDM	nonIDM	nonIDM
S8_13515140	8	13515140	IDM	nonIDM	nonIDM
S8_13515279	8	13515279	nonIDM	nonIDM	IDM
S8_13516664	8	13516664	IDM	nonIDM	nonIDM
S8_13521467	8	13521467	IDM	nonIDM	nonIDM
S8_13603519	8	13603519	IDM	nonIDM	nonIDM
S8_13603624	8	13603624	nonIDM	nonIDM	nonIDM
S8_13604468	8	13604468	IDM	IDM	IDM
S8_13604475	8	13604475	nonIDM	nonIDM	nonIDM
S8_13604799	8	13604799	IDM	nonIDM	nonIDM
S8_13604944	8	13604944	nonIDM	nonIDM	nonIDM
S8_13605547	8	13605547	nonIDM	nonIDM	nonIDM
S8_13665283	8	13665283	nonIDM	nonIDM	IDM
S8_13925800	8	13925800	nonIDM	nonIDM	nonIDM
S8_13925809	8	13925809	nonIDM	nonIDM	nonIDM
S8_13930565	8	13930565	IDM	nonIDM	IDM
S8_13930571	8	13930571	nonIDM	nonIDM	nonIDM
S8_13930581	8	13930581	nonIDM	nonIDM	nonIDM
S8_13930608	8	13930608	nonIDM	nonIDM	nonIDM
S8_13980620	8	13980620	nonIDM	nonIDM	nonIDM
S8_13989303	8	13989303	nonIDM	IDM	nonIDM
S8_13989308	8	13989308	nonIDM	IDM	nonIDM
S8_13999791	8	13999791	nonIDM	IDM	IDM
S8_13999806	8	13999806	IDM	nonIDM	nonIDM
S8_13999982	8	13999982	IDM	nonIDM	nonIDM
S8_14117855	8	14117855	nonIDM	nonIDM	nonIDM
S8_14118163	8	14118163	nonIDM	IDM	nonIDM
S8_14118189	8	14118189	nonIDM	nonIDM	nonIDM
S8_14123077	8	14123077	nonIDM	nonIDM	nonIDM
S8_14228824	8	14228824	nonIDM	nonIDM	nonIDM
S8_14235277	8	14235277	nonIDM	IDM	nonIDM
S8_14235290	8	14235290	nonIDM	nonIDM	nonIDM
S8_14235312	8	14235312	nonIDM	nonIDM	nonIDM
S8_14235407	8	14235407	nonIDM	IDM	nonIDM
S8_14235440	8	14235440	nonIDM	nonIDM	nonIDM
S8_14563667	8	14563667	IDM	nonIDM	nonIDM
S8_14568269	8	14568269	nonIDM	nonIDM	nonIDM
S8_14586721	8	14586721	nonIDM	nonIDM	nonIDM
S8_14587081	8	14587081	nonIDM	nonIDM	IDM
S8_14588167	8	14588167	IDM	nonIDM	nonIDM
S8_14588232	8	14588232	nonIDM	nonIDM	nonIDM
S8_14643166	8	14643166	nonIDM	nonIDM	nonIDM
S8_14643173	8	14643173	IDM	nonIDM	nonIDM
S8_14643188	8	14643188	nonIDM	nonIDM	nonIDM
S8_14643194	8	14643194	nonIDM	IDM	nonIDM
S8_14643229	8	14643229	nonIDM	nonIDM	nonIDM
S8_14643241	8	14643241	nonIDM	nonIDM	nonIDM
S8_14645377	8	14645377	nonIDM	nonIDM	nonIDM
S8_14670862	8	14670862	nonIDM	nonIDM	nonIDM
S8_14670915	8	14670915	nonIDM	nonIDM	IDM
S8_14671408	8	14671408	nonIDM	nonIDM	nonIDM
S8_14672993	8	14672993	nonIDM	nonIDM	nonIDM
S8_14673034	8	14673034	nonIDM	nonIDM	nonIDM
S8_14673055	8	14673055	nonIDM	nonIDM	nonIDM
S8_14673064	8	14673064	nonIDM	nonIDM	IDM
S8_14763003	8	14763003	IDM	nonIDM	nonIDM
S8_14763043	8	14763043	nonIDM	nonIDM	IDM
S8_14763064	8	14763064	nonIDM	nonIDM	nonIDM
S8_14763074	8	14763074	nonIDM	nonIDM	nonIDM
S8_14763111	8	14763111	nonIDM	nonIDM	nonIDM
S8_14763150	8	14763150	nonIDM	nonIDM	nonIDM
S8_14763155	8	14763155	nonIDM	nonIDM	IDM
S8_14763168	8	14763168	nonIDM	nonIDM	nonIDM
S8_14768042	8	14768042	nonIDM	nonIDM	nonIDM
S8_14768075	8	14768075	nonIDM	nonIDM	nonIDM
S8_14768097	8	14768097	nonIDM	nonIDM	nonIDM
S8_14784874	8	14784874	nonIDM	nonIDM	IDM
S8_14784988	8	14784988	nonIDM	nonIDM	nonIDM
S8_15117855	8	15117855	nonIDM	nonIDM	nonIDM
S8_15117866	8	15117866	nonIDM	nonIDM	IDM
S8_15287816	8	15287816	nonIDM	nonIDM	nonIDM
S8_15287822	8	15287822	nonIDM	nonIDM	nonIDM
S8_15300653	8	15300653	nonIDM	nonIDM	nonIDM
S8_15500608	8	15500608	IDM	nonIDM	nonIDM
S8_15500661	8	15500661	nonIDM	nonIDM	nonIDM
S8_15500723	8	15500723	nonIDM	nonIDM	nonIDM
S8_15501044	8	15501044	nonIDM	nonIDM	nonIDM
S8_15501699	8	15501699	nonIDM	nonIDM	nonIDM
S8_15505142	8	15505142	nonIDM	nonIDM	nonIDM
S8_15505889	8	15505889	IDM	nonIDM	nonIDM
S8_15506111	8	15506111	nonIDM	nonIDM	nonIDM
S8_15506148	8	15506148	nonIDM	IDM	nonIDM
S8_15506280	8	15506280	nonIDM	IDM	nonIDM
S8_15565315	8	15565315	nonIDM	nonIDM	nonIDM
S8_15565320	8	15565320	nonIDM	IDM	nonIDM
S8_15565328	8	15565328	nonIDM	nonIDM	nonIDM
S8_15565365	8	15565365	nonIDM	IDM	nonIDM
S8_15675387	8	15675387	nonIDM	nonIDM	nonIDM
S8_15677780	8	15677780	IDM	IDM	IDM
S8_15680553	8	15680553	nonIDM	nonIDM	nonIDM
S8_15936360	8	15936360	nonIDM	nonIDM	nonIDM
S8_15937857	8	15937857	nonIDM	nonIDM	nonIDM
S8_15937875	8	15937875	nonIDM	nonIDM	nonIDM
S8_16146309	8	16146309	nonIDM	IDM	nonIDM
S8_16199328	8	16199328	nonIDM	nonIDM	IDM
S8_16199350	8	16199350	nonIDM	nonIDM	nonIDM
S8_16279349	8	16279349	nonIDM	nonIDM	nonIDM
S8_16279510	8	16279510	nonIDM	IDM	nonIDM
S8_16279716	8	16279716	nonIDM	nonIDM	nonIDM
S8_16280776	8	16280776	nonIDM	nonIDM	nonIDM
S8_16293105	8	16293105	IDM	nonIDM	IDM
S8_16293118	8	16293118	nonIDM	nonIDM	IDM
S8_16293125	8	16293125	nonIDM	nonIDM	nonIDM
S8_16293146	8	16293146	nonIDM	nonIDM	IDM
S8_16293168	8	16293168	nonIDM	nonIDM	nonIDM
S8_16293181	8	16293181	nonIDM	nonIDM	nonIDM
S8_16293190	8	16293190	nonIDM	nonIDM	nonIDM
S8_16347553	8	16347553	nonIDM	nonIDM	nonIDM
S8_16347559	8	16347559	nonIDM	nonIDM	nonIDM
S8_16349371	8	16349371	nonIDM	nonIDM	nonIDM
S8_16713449	8	16713449	nonIDM	nonIDM	nonIDM
S8_16713961	8	16713961	nonIDM	nonIDM	nonIDM
S8_16713995	8	16713995	nonIDM	IDM	IDM
S8_16716359	8	16716359	nonIDM	nonIDM	nonIDM
S8_16716402	8	16716402	nonIDM	nonIDM	nonIDM
S8_16739863	8	16739863	nonIDM	nonIDM	IDM
S8_16739893	8	16739893	nonIDM	nonIDM	nonIDM
S8_16740139	8	16740139	nonIDM	nonIDM	IDM
S8_16813325	8	16813325	nonIDM	nonIDM	nonIDM
S8_16813381	8	16813381	nonIDM	IDM	nonIDM
S8_16813489	8	16813489	IDM	nonIDM	nonIDM
S8_16950863	8	16950863	nonIDM	nonIDM	nonIDM
S8_16978451	8	16978451	nonIDM	nonIDM	nonIDM
S8_16978478	8	16978478	IDM	nonIDM	IDM
S8_17136056	8	17136056	nonIDM	nonIDM	nonIDM
S8_17138745	8	17138745	nonIDM	nonIDM	nonIDM
S8_17138753	8	17138753	IDM	nonIDM	nonIDM
S8_17138779	8	17138779	IDM	IDM	nonIDM
S8_17138829	8	17138829	nonIDM	nonIDM	nonIDM
S8_17138847	8	17138847	nonIDM	nonIDM	IDM
S8_17138855	8	17138855	nonIDM	nonIDM	nonIDM
S8_17139534	8	17139534	nonIDM	nonIDM	IDM
S8_17139584	8	17139584	nonIDM	nonIDM	nonIDM
S8_17139591	8	17139591	IDM	nonIDM	nonIDM
S8_17158354	8	17158354	nonIDM	nonIDM	nonIDM
S8_17174489	8	17174489	nonIDM	nonIDM	nonIDM
S8_17245380	8	17245380	IDM	nonIDM	nonIDM
S8_17245418	8	17245418	nonIDM	nonIDM	nonIDM
S8_17363635	8	17363635	nonIDM	nonIDM	nonIDM
S8_17363721	8	17363721	nonIDM	nonIDM	nonIDM
S8_17365381	8	17365381	nonIDM	nonIDM	IDM
S8_17365408	8	17365408	nonIDM	nonIDM	nonIDM
S8_17470496	8	17470496	nonIDM	IDM	IDM
S8_17477198	8	17477198	nonIDM	IDM	nonIDM
S8_17487877	8	17487877	nonIDM	nonIDM	nonIDM
S8_17517443	8	17517443	nonIDM	IDM	nonIDM
S8_17517609	8	17517609	nonIDM	IDM	nonIDM
S8_17517647	8	17517647	nonIDM	nonIDM	nonIDM
S8_17517692	8	17517692	nonIDM	nonIDM	nonIDM
S8_17864903	8	17864903	nonIDM	nonIDM	IDM
S8_17866366	8	17866366	nonIDM	IDM	nonIDM
S8_17871667	8	17871667	nonIDM	IDM	IDM
S8_17871723	8	17871723	nonIDM	IDM	nonIDM
S8_17960448	8	17960448	nonIDM	nonIDM	nonIDM
S8_17960455	8	17960455	nonIDM	nonIDM	nonIDM
S8_17966304	8	17966304	nonIDM	nonIDM	nonIDM
S8_17966503	8	17966503	IDM	nonIDM	nonIDM
S8_17969828	8	17969828	nonIDM	nonIDM	nonIDM
S8_18048422	8	18048422	nonIDM	nonIDM	nonIDM
S8_18092222	8	18092222	IDM	IDM	nonIDM
S8_18148637	8	18148637	nonIDM	nonIDM	nonIDM
S8_18148756	8	18148756	nonIDM	nonIDM	IDM
S8_18189247	8	18189247	nonIDM	nonIDM	IDM
S8_18189446	8	18189446	nonIDM	IDM	nonIDM
S8_18189721	8	18189721	nonIDM	IDM	nonIDM
S8_18189821	8	18189821	IDM	nonIDM	nonIDM
S8_18552646	8	18552646	nonIDM	nonIDM	IDM
S8_18599991	8	18599991	nonIDM	nonIDM	IDM
S8_18600054	8	18600054	nonIDM	nonIDM	nonIDM
S8_18600063	8	18600063	nonIDM	nonIDM	nonIDM
S8_18999042	8	18999042	nonIDM	nonIDM	nonIDM
S8_18999071	8	18999071	nonIDM	nonIDM	nonIDM
S8_18999097	8	18999097	nonIDM	nonIDM	nonIDM
S8_19109967	8	19109967	IDM	IDM	nonIDM
S8_19110070	8	19110070	IDM	nonIDM	nonIDM
S8_19110097	8	19110097	nonIDM	nonIDM	nonIDM
S8_19140707	8	19140707	IDM	nonIDM	nonIDM
S8_19259399	8	19259399	IDM	nonIDM	nonIDM
S8_19259420	8	19259420	IDM	nonIDM	nonIDM
S8_19259425	8	19259425	nonIDM	IDM	IDM
S8_19322792	8	19322792	IDM	nonIDM	nonIDM
S8_19322942	8	19322942	IDM	nonIDM	nonIDM
S8_19322978	8	19322978	nonIDM	nonIDM	nonIDM
S8_19323362	8	19323362	nonIDM	nonIDM	IDM
S8_19354101	8	19354101	nonIDM	nonIDM	nonIDM
S8_19354108	8	19354108	nonIDM	nonIDM	nonIDM
S8_19354294	8	19354294	IDM	nonIDM	nonIDM
S8_19354326	8	19354326	nonIDM	nonIDM	nonIDM
S8_19398106	8	19398106	nonIDM	nonIDM	nonIDM
S8_19431037	8	19431037	nonIDM	nonIDM	nonIDM
S8_19630165	8	19630165	nonIDM	nonIDM	nonIDM
S8_19630184	8	19630184	nonIDM	IDM	nonIDM
S8_19630310	8	19630310	nonIDM	IDM	nonIDM
S8_19721755	8	19721755	nonIDM	nonIDM	nonIDM
S8_19721764	8	19721764	nonIDM	nonIDM	nonIDM
S8_19779915	8	19779915	nonIDM	nonIDM	nonIDM
S8_19804861	8	19804861	IDM	IDM	IDM
S8_19804982	8	19804982	nonIDM	nonIDM	IDM
S8_19804999	8	19804999	nonIDM	nonIDM	IDM
S8_19805009	8	19805009	nonIDM	nonIDM	nonIDM
S8_19855974	8	19855974	nonIDM	nonIDM	nonIDM
S8_19856806	8	19856806	nonIDM	nonIDM	nonIDM
S8_19856833	8	19856833	nonIDM	nonIDM	nonIDM
S8_19985070	8	19985070	nonIDM	nonIDM	nonIDM
S8_19985129	8	19985129	nonIDM	nonIDM	nonIDM
S8_19986484	8	19986484	nonIDM	nonIDM	IDM
S8_19986492	8	19986492	nonIDM	nonIDM	IDM
S8_19986515	8	19986515	nonIDM	nonIDM	nonIDM
S8_19994147	8	19994147	nonIDM	nonIDM	nonIDM
S8_20545067	8	20545067	nonIDM	nonIDM	nonIDM
S8_20726324	8	20726324	nonIDM	IDM	nonIDM
S8_20726332	8	20726332	nonIDM	nonIDM	nonIDM
S8_20726361	8	20726361	IDM	nonIDM	nonIDM
S8_20726368	8	20726368	nonIDM	IDM	nonIDM
S8_20727209	8	20727209	nonIDM	nonIDM	nonIDM
S8_20727261	8	20727261	IDM	nonIDM	nonIDM
S8_21027109	8	21027109	nonIDM	nonIDM	nonIDM
S8_21101353	8	21101353	nonIDM	nonIDM	nonIDM
S8_21257498	8	21257498	IDM	IDM	nonIDM
S8_21257524	8	21257524	nonIDM	nonIDM	nonIDM
S8_21613928	8	21613928	nonIDM	nonIDM	nonIDM
S8_21616136	8	21616136	nonIDM	nonIDM	nonIDM
S8_21616277	8	21616277	nonIDM	nonIDM	nonIDM
S8_21616373	8	21616373	IDM	nonIDM	nonIDM
S8_21617252	8	21617252	nonIDM	IDM	IDM
S8_21617274	8	21617274	IDM	nonIDM	nonIDM
S8_21644519	8	21644519	nonIDM	IDM	nonIDM
S8_21711003	8	21711003	nonIDM	nonIDM	nonIDM
S8_21736464	8	21736464	nonIDM	nonIDM	nonIDM
S8_21736584	8	21736584	nonIDM	nonIDM	nonIDM
S8_21736735	8	21736735	nonIDM	nonIDM	nonIDM
S8_21736752	8	21736752	IDM	IDM	nonIDM
S8_21736771	8	21736771	nonIDM	nonIDM	nonIDM
S8_21783625	8	21783625	IDM	IDM	nonIDM
S8_21786325	8	21786325	nonIDM	nonIDM	nonIDM
S8_21786558	8	21786558	nonIDM	nonIDM	nonIDM
S8_21786586	8	21786586	nonIDM	nonIDM	nonIDM
S8_21786600	8	21786600	nonIDM	nonIDM	nonIDM
S8_21786916	8	21786916	nonIDM	nonIDM	nonIDM
S8_21807987	8	21807987	nonIDM	nonIDM	nonIDM
S8_21808022	8	21808022	IDM	nonIDM	IDM
S8_21808067	8	21808067	nonIDM	nonIDM	nonIDM
S8_21808089	8	21808089	nonIDM	nonIDM	nonIDM
S8_21895742	8	21895742	nonIDM	nonIDM	nonIDM
S8_21895783	8	21895783	nonIDM	nonIDM	nonIDM
S8_21895825	8	21895825	nonIDM	nonIDM	nonIDM
S8_21898361	8	21898361	nonIDM	nonIDM	nonIDM
S8_22044083	8	22044083	nonIDM	nonIDM	nonIDM
S8_22045651	8	22045651	nonIDM	nonIDM	nonIDM
S8_22109772	8	22109772	nonIDM	IDM	nonIDM
S8_22109920	8	22109920	nonIDM	nonIDM	IDM
S8_22126276	8	22126276	nonIDM	nonIDM	nonIDM
S8_22126283	8	22126283	IDM	nonIDM	nonIDM
S8_22255192	8	22255192	nonIDM	nonIDM	nonIDM
S8_22255198	8	22255198	nonIDM	IDM	nonIDM
S8_22326119	8	22326119	nonIDM	nonIDM	nonIDM
S8_22326135	8	22326135	nonIDM	nonIDM	nonIDM
S8_22401569	8	22401569	nonIDM	nonIDM	IDM
S8_22401577	8	22401577	IDM	nonIDM	IDM
S8_22519550	8	22519550	nonIDM	IDM	IDM
S8_22519567	8	22519567	nonIDM	nonIDM	nonIDM
S8_22629857	8	22629857	nonIDM	nonIDM	nonIDM
S8_22630675	8	22630675	nonIDM	nonIDM	nonIDM
S8_22630765	8	22630765	nonIDM	nonIDM	nonIDM
S8_22630799	8	22630799	nonIDM	IDM	nonIDM
S8_22633044	8	22633044	nonIDM	nonIDM	nonIDM
S8_22633051	8	22633051	nonIDM	nonIDM	nonIDM
S8_22633063	8	22633063	nonIDM	IDM	nonIDM
S8_22633096	8	22633096	nonIDM	IDM	nonIDM
S8_22633101	8	22633101	nonIDM	nonIDM	nonIDM
S8_22740154	8	22740154	nonIDM	nonIDM	IDM
S8_22742797	8	22742797	nonIDM	nonIDM	nonIDM
S8_22742818	8	22742818	nonIDM	nonIDM	nonIDM
S8_22773783	8	22773783	nonIDM	nonIDM	nonIDM
S8_22844407	8	22844407	nonIDM	IDM	nonIDM
S8_22846349	8	22846349	nonIDM	nonIDM	nonIDM
S8_22847093	8	22847093	IDM	nonIDM	nonIDM
S8_22906740	8	22906740	nonIDM	nonIDM	nonIDM
S8_22919204	8	22919204	nonIDM	nonIDM	nonIDM
S8_22919245	8	22919245	nonIDM	IDM	nonIDM
S8_22919270	8	22919270	IDM	nonIDM	nonIDM
S8_22919279	8	22919279	nonIDM	nonIDM	nonIDM
S8_22919320	8	22919320	nonIDM	IDM	nonIDM
S8_22919340	8	22919340	nonIDM	IDM	nonIDM
S8_22919346	8	22919346	nonIDM	nonIDM	nonIDM
S8_22919353	8	22919353	nonIDM	IDM	nonIDM
S8_22919366	8	22919366	nonIDM	nonIDM	nonIDM
S8_22919417	8	22919417	nonIDM	nonIDM	nonIDM
S8_22919428	8	22919428	nonIDM	nonIDM	nonIDM
S8_22919459	8	22919459	nonIDM	nonIDM	nonIDM
S8_22944294	8	22944294	nonIDM	nonIDM	nonIDM
S8_22944946	8	22944946	nonIDM	nonIDM	nonIDM
S8_22944983	8	22944983	nonIDM	nonIDM	nonIDM
S8_22944989	8	22944989	IDM	IDM	nonIDM
S8_23119490	8	23119490	nonIDM	IDM	nonIDM
S8_23119529	8	23119529	nonIDM	nonIDM	nonIDM
S8_23122266	8	23122266	nonIDM	IDM	IDM
S8_23122283	8	23122283	nonIDM	nonIDM	nonIDM
S8_23122290	8	23122290	nonIDM	nonIDM	nonIDM
S8_23122302	8	23122302	nonIDM	nonIDM	nonIDM
S8_23122346	8	23122346	nonIDM	nonIDM	nonIDM
S8_23122353	8	23122353	nonIDM	nonIDM	nonIDM
S8_23122370	8	23122370	nonIDM	nonIDM	nonIDM
S8_23122376	8	23122376	nonIDM	nonIDM	nonIDM
S8_23122381	8	23122381	nonIDM	nonIDM	nonIDM
S8_23122386	8	23122386	nonIDM	nonIDM	nonIDM
S8_23122395	8	23122395	nonIDM	nonIDM	nonIDM
S8_23122403	8	23122403	nonIDM	nonIDM	nonIDM
S8_23122417	8	23122417	nonIDM	nonIDM	IDM
S8_23212071	8	23212071	nonIDM	nonIDM	IDM
S8_23212080	8	23212080	nonIDM	IDM	IDM
S8_23212123	8	23212123	nonIDM	nonIDM	nonIDM
S8_23354045	8	23354045	IDM	nonIDM	IDM
S8_23354053	8	23354053	nonIDM	nonIDM	nonIDM
S8_23354087	8	23354087	nonIDM	nonIDM	IDM
S8_23356419	8	23356419	IDM	nonIDM	nonIDM
S8_23356701	8	23356701	nonIDM	nonIDM	nonIDM
S8_23356733	8	23356733	nonIDM	IDM	nonIDM
S8_23395487	8	23395487	nonIDM	nonIDM	nonIDM
S8_23395498	8	23395498	IDM	IDM	nonIDM
S8_23395676	8	23395676	nonIDM	nonIDM	IDM
S8_23396028	8	23396028	nonIDM	nonIDM	IDM
S8_23396040	8	23396040	nonIDM	nonIDM	nonIDM
S8_23641852	8	23641852	nonIDM	IDM	nonIDM
S8_23641866	8	23641866	nonIDM	nonIDM	nonIDM
S8_23697046	8	23697046	nonIDM	nonIDM	nonIDM
S8_23697154	8	23697154	IDM	nonIDM	nonIDM
S8_23697216	8	23697216	nonIDM	nonIDM	nonIDM
S8_23767484	8	23767484	IDM	nonIDM	nonIDM
S8_23767499	8	23767499	nonIDM	nonIDM	nonIDM
S8_23767740	8	23767740	nonIDM	nonIDM	IDM
S8_23775810	8	23775810	nonIDM	nonIDM	nonIDM
S8_23834418	8	23834418	IDM	IDM	nonIDM
S8_23854707	8	23854707	nonIDM	nonIDM	nonIDM
S8_23854732	8	23854732	nonIDM	nonIDM	IDM
S8_23854738	8	23854738	nonIDM	nonIDM	nonIDM
S8_23855354	8	23855354	nonIDM	nonIDM	IDM
S8_23855387	8	23855387	nonIDM	nonIDM	nonIDM
S8_23855799	8	23855799	nonIDM	nonIDM	nonIDM
S8_23855969	8	23855969	nonIDM	nonIDM	IDM
S8_23863171	8	23863171	nonIDM	IDM	nonIDM
S8_23863180	8	23863180	IDM	IDM	nonIDM
S8_24040097	8	24040097	IDM	nonIDM	nonIDM
S8_24040138	8	24040138	nonIDM	nonIDM	nonIDM
S8_24260683	8	24260683	nonIDM	nonIDM	nonIDM
S8_24260788	8	24260788	nonIDM	nonIDM	nonIDM
S8_24262367	8	24262367	IDM	nonIDM	nonIDM
S8_24284175	8	24284175	nonIDM	nonIDM	IDM
S8_24287761	8	24287761	nonIDM	nonIDM	nonIDM
S8_24327773	8	24327773	nonIDM	IDM	nonIDM
S8_24327786	8	24327786	nonIDM	nonIDM	nonIDM
S8_24327812	8	24327812	nonIDM	nonIDM	IDM
S8_24329933	8	24329933	nonIDM	nonIDM	nonIDM
S8_24329941	8	24329941	nonIDM	nonIDM	nonIDM
S8_24330045	8	24330045	IDM	nonIDM	IDM
S8_24330054	8	24330054	IDM	nonIDM	nonIDM
S8_24330072	8	24330072	nonIDM	IDM	IDM
S8_24330096	8	24330096	nonIDM	nonIDM	nonIDM
S8_24343318	8	24343318	nonIDM	nonIDM	nonIDM
S8_24343610	8	24343610	nonIDM	nonIDM	nonIDM
S8_24343659	8	24343659	nonIDM	nonIDM	nonIDM
S8_24343717	8	24343717	nonIDM	nonIDM	nonIDM
S8_24356245	8	24356245	nonIDM	nonIDM	nonIDM
S8_24356571	8	24356571	nonIDM	nonIDM	nonIDM
S8_24356614	8	24356614	nonIDM	IDM	nonIDM
S8_24393551	8	24393551	nonIDM	nonIDM	nonIDM
S8_24398743	8	24398743	nonIDM	IDM	nonIDM
S8_24398830	8	24398830	nonIDM	IDM	nonIDM
S8_24403473	8	24403473	nonIDM	nonIDM	nonIDM
S8_24403480	8	24403480	nonIDM	nonIDM	nonIDM
S8_24403505	8	24403505	nonIDM	nonIDM	nonIDM
S8_24414761	8	24414761	nonIDM	nonIDM	nonIDM
S8_24414766	8	24414766	nonIDM	nonIDM	IDM
S8_24414802	8	24414802	nonIDM	nonIDM	nonIDM
S8_24414809	8	24414809	nonIDM	nonIDM	nonIDM
S8_24462416	8	24462416	IDM	nonIDM	nonIDM
S8_24503259	8	24503259	nonIDM	nonIDM	nonIDM
S8_24503298	8	24503298	nonIDM	nonIDM	nonIDM
S8_24503406	8	24503406	nonIDM	IDM	IDM
S8_24503430	8	24503430	nonIDM	IDM	nonIDM
S8_24505377	8	24505377	nonIDM	nonIDM	nonIDM
S8_24505391	8	24505391	nonIDM	nonIDM	IDM
S8_24512151	8	24512151	nonIDM	nonIDM	nonIDM
S8_24512156	8	24512156	nonIDM	nonIDM	nonIDM
S8_24512262	8	24512262	nonIDM	nonIDM	nonIDM
S8_24514253	8	24514253	nonIDM	nonIDM	nonIDM
S8_24514313	8	24514313	nonIDM	nonIDM	nonIDM
S8_24514319	8	24514319	nonIDM	IDM	nonIDM
S8_24514335	8	24514335	nonIDM	nonIDM	nonIDM
S8_24516505	8	24516505	nonIDM	nonIDM	nonIDM
S8_24518245	8	24518245	nonIDM	nonIDM	nonIDM
S8_24518571	8	24518571	IDM	nonIDM	IDM
S8_24566150	8	24566150	nonIDM	IDM	nonIDM
S8_24566254	8	24566254	nonIDM	nonIDM	nonIDM
S8_24566348	8	24566348	nonIDM	nonIDM	nonIDM
S8_24566508	8	24566508	nonIDM	nonIDM	nonIDM
S8_24569517	8	24569517	nonIDM	nonIDM	nonIDM
S8_24612761	8	24612761	nonIDM	nonIDM	nonIDM
S8_24612877	8	24612877	IDM	nonIDM	nonIDM
S8_24612888	8	24612888	nonIDM	nonIDM	nonIDM
S8_24612902	8	24612902	nonIDM	nonIDM	nonIDM
S8_24613953	8	24613953	IDM	nonIDM	nonIDM
S8_24761572	8	24761572	nonIDM	IDM	nonIDM
S8_24761679	8	24761679	nonIDM	nonIDM	IDM
S8_24785821	8	24785821	nonIDM	nonIDM	nonIDM
S8_24785852	8	24785852	nonIDM	nonIDM	nonIDM
S8_24807308	8	24807308	nonIDM	nonIDM	nonIDM
S8_24807317	8	24807317	nonIDM	nonIDM	nonIDM
S8_24897853	8	24897853	nonIDM	nonIDM	nonIDM
S8_24901796	8	24901796	nonIDM	IDM	IDM
S8_24904484	8	24904484	nonIDM	nonIDM	nonIDM
S8_24905380	8	24905380	nonIDM	nonIDM	IDM
S8_24905388	8	24905388	nonIDM	nonIDM	nonIDM
S8_24905395	8	24905395	nonIDM	nonIDM	nonIDM
S8_24905418	8	24905418	nonIDM	nonIDM	nonIDM
S8_24905435	8	24905435	nonIDM	IDM	nonIDM
S8_24913146	8	24913146	nonIDM	IDM	nonIDM
S8_24913473	8	24913473	nonIDM	IDM	IDM
S8_24913569	8	24913569	nonIDM	nonIDM	nonIDM
S8_24993833	8	24993833	nonIDM	nonIDM	nonIDM
S8_25003814	8	25003814	nonIDM	IDM	IDM
S8_25003837	8	25003837	nonIDM	nonIDM	nonIDM
S8_25004089	8	25004089	IDM	nonIDM	nonIDM
S8_25004109	8	25004109	nonIDM	IDM	nonIDM
S8_25004115	8	25004115	nonIDM	nonIDM	IDM
S8_25005475	8	25005475	nonIDM	nonIDM	nonIDM
S8_25006801	8	25006801	nonIDM	nonIDM	nonIDM
S8_25006806	8	25006806	nonIDM	nonIDM	nonIDM
S8_25006850	8	25006850	nonIDM	nonIDM	nonIDM
S8_25023393	8	25023393	nonIDM	nonIDM	IDM
S8_25023407	8	25023407	IDM	nonIDM	nonIDM
S8_25031341	8	25031341	nonIDM	IDM	nonIDM
S8_25031350	8	25031350	nonIDM	nonIDM	nonIDM
S8_25031430	8	25031430	nonIDM	IDM	nonIDM
S8_25033507	8	25033507	nonIDM	nonIDM	nonIDM
S8_25182570	8	25182570	IDM	nonIDM	nonIDM
S8_25203899	8	25203899	nonIDM	IDM	IDM
S8_25205651	8	25205651	IDM	nonIDM	nonIDM
S8_25205657	8	25205657	nonIDM	nonIDM	nonIDM
S8_25205663	8	25205663	nonIDM	nonIDM	IDM
S8_25277053	8	25277053	nonIDM	nonIDM	IDM
S8_25314389	8	25314389	nonIDM	nonIDM	nonIDM
S8_25314394	8	25314394	nonIDM	nonIDM	nonIDM
S8_25314399	8	25314399	nonIDM	nonIDM	IDM
S8_25314413	8	25314413	nonIDM	IDM	nonIDM
S8_25319623	8	25319623	nonIDM	nonIDM	nonIDM
S8_25325563	8	25325563	nonIDM	nonIDM	nonIDM
S8_25325650	8	25325650	nonIDM	nonIDM	nonIDM
S8_25325666	8	25325666	nonIDM	IDM	nonIDM
S8_25325683	8	25325683	nonIDM	nonIDM	nonIDM
S8_25325712	8	25325712	nonIDM	nonIDM	nonIDM
S8_25340199	8	25340199	nonIDM	nonIDM	nonIDM
S8_25350622	8	25350622	nonIDM	nonIDM	nonIDM
S8_25350653	8	25350653	nonIDM	nonIDM	nonIDM
S8_25358567	8	25358567	nonIDM	nonIDM	nonIDM
S8_25359287	8	25359287	nonIDM	nonIDM	nonIDM
S8_25359309	8	25359309	IDM	nonIDM	nonIDM
S8_25361124	8	25361124	nonIDM	nonIDM	nonIDM
S8_25361138	8	25361138	nonIDM	nonIDM	nonIDM
S8_25361171	8	25361171	nonIDM	nonIDM	nonIDM
S8_25361190	8	25361190	nonIDM	nonIDM	nonIDM
S8_25446623	8	25446623	IDM	IDM	nonIDM
S8_25497612	8	25497612	nonIDM	nonIDM	nonIDM
S8_25500024	8	25500024	nonIDM	IDM	IDM
S8_25500068	8	25500068	nonIDM	nonIDM	nonIDM
S8_25500078	8	25500078	nonIDM	nonIDM	nonIDM
S8_25509245	8	25509245	IDM	nonIDM	nonIDM
S8_25566119	8	25566119	nonIDM	nonIDM	nonIDM
S8_25566140	8	25566140	nonIDM	nonIDM	nonIDM
S8_25573677	8	25573677	nonIDM	nonIDM	nonIDM
S8_25573711	8	25573711	nonIDM	IDM	nonIDM
S8_25585625	8	25585625	nonIDM	nonIDM	nonIDM
S8_25597601	8	25597601	nonIDM	nonIDM	nonIDM
S8_25597606	8	25597606	IDM	IDM	nonIDM
S8_25597614	8	25597614	IDM	nonIDM	IDM
S8_25598010	8	25598010	nonIDM	nonIDM	nonIDM
S8_25598183	8	25598183	nonIDM	nonIDM	nonIDM
S8_25598270	8	25598270	nonIDM	nonIDM	nonIDM
S8_25600758	8	25600758	nonIDM	nonIDM	nonIDM
S8_25603191	8	25603191	nonIDM	nonIDM	nonIDM
S8_25603207	8	25603207	nonIDM	nonIDM	nonIDM
S8_25603220	8	25603220	nonIDM	nonIDM	nonIDM
S8_25603367	8	25603367	nonIDM	nonIDM	nonIDM
S8_25603602	8	25603602	nonIDM	nonIDM	nonIDM
S8_25603609	8	25603609	nonIDM	nonIDM	nonIDM
S8_25603621	8	25603621	nonIDM	nonIDM	nonIDM
S8_25603644	8	25603644	nonIDM	nonIDM	nonIDM
S8_25603699	8	25603699	nonIDM	nonIDM	nonIDM
S8_25603726	8	25603726	nonIDM	nonIDM	nonIDM
S8_25603734	8	25603734	nonIDM	nonIDM	nonIDM
S8_25615284	8	25615284	nonIDM	nonIDM	nonIDM
S8_25615290	8	25615290	nonIDM	nonIDM	nonIDM
S8_25615324	8	25615324	IDM	nonIDM	nonIDM
S8_25615444	8	25615444	nonIDM	nonIDM	nonIDM
S8_25619329	8	25619329	nonIDM	nonIDM	nonIDM
S8_25726036	8	25726036	IDM	nonIDM	nonIDM
S8_25728011	8	25728011	nonIDM	nonIDM	nonIDM
S8_25763221	8	25763221	nonIDM	nonIDM	nonIDM
S8_25763312	8	25763312	nonIDM	nonIDM	IDM
S8_25763418	8	25763418	nonIDM	nonIDM	nonIDM
S8_25763439	8	25763439	nonIDM	nonIDM	nonIDM
S8_25765327	8	25765327	nonIDM	nonIDM	nonIDM
S8_25765341	8	25765341	nonIDM	nonIDM	nonIDM
S8_25765563	8	25765563	nonIDM	IDM	nonIDM
S8_25765742	8	25765742	nonIDM	nonIDM	nonIDM
S8_25766569	8	25766569	nonIDM	nonIDM	nonIDM
S8_25768394	8	25768394	nonIDM	nonIDM	nonIDM
S8_25768405	8	25768405	nonIDM	IDM	nonIDM
S8_25788413	8	25788413	nonIDM	nonIDM	nonIDM
S8_25788436	8	25788436	nonIDM	nonIDM	nonIDM
S8_25795846	8	25795846	nonIDM	nonIDM	nonIDM
S8_25796832	8	25796832	nonIDM	nonIDM	IDM
S8_25796859	8	25796859	nonIDM	nonIDM	nonIDM
S8_25813278	8	25813278	nonIDM	nonIDM	IDM
S8_25813300	8	25813300	IDM	IDM	nonIDM
S8_25813307	8	25813307	nonIDM	nonIDM	nonIDM
S8_25815182	8	25815182	nonIDM	nonIDM	IDM
S8_25815208	8	25815208	nonIDM	nonIDM	nonIDM
S8_25815222	8	25815222	nonIDM	nonIDM	IDM
S8_25815245	8	25815245	nonIDM	nonIDM	nonIDM
S8_25830833	8	25830833	nonIDM	nonIDM	nonIDM
S8_25830861	8	25830861	nonIDM	nonIDM	nonIDM
S8_25830894	8	25830894	nonIDM	nonIDM	nonIDM
S8_25830948	8	25830948	nonIDM	nonIDM	nonIDM
S8_25832079	8	25832079	nonIDM	nonIDM	nonIDM
S8_25832861	8	25832861	nonIDM	nonIDM	nonIDM
S8_25832901	8	25832901	nonIDM	nonIDM	nonIDM
S8_25833040	8	25833040	nonIDM	nonIDM	nonIDM
S8_25833166	8	25833166	nonIDM	IDM	nonIDM
S8_25839068	8	25839068	nonIDM	nonIDM	nonIDM
S8_25839086	8	25839086	IDM	nonIDM	IDM
S8_25839219	8	25839219	nonIDM	IDM	IDM
S8_25843028	8	25843028	nonIDM	nonIDM	nonIDM
S8_25843033	8	25843033	nonIDM	nonIDM	nonIDM
S8_25843617	8	25843617	nonIDM	IDM	IDM
S8_25843799	8	25843799	nonIDM	nonIDM	IDM
S8_25872845	8	25872845	nonIDM	nonIDM	nonIDM
S8_25872853	8	25872853	nonIDM	nonIDM	nonIDM
S8_25873309	8	25873309	nonIDM	nonIDM	nonIDM
S8_25873927	8	25873927	nonIDM	nonIDM	nonIDM
S8_25875353	8	25875353	nonIDM	nonIDM	nonIDM
S8_25877742	8	25877742	nonIDM	nonIDM	nonIDM
S8_25877950	8	25877950	IDM	nonIDM	nonIDM
S8_25899368	8	25899368	nonIDM	nonIDM	nonIDM
S8_25949661	8	25949661	nonIDM	nonIDM	nonIDM
S8_25969777	8	25969777	nonIDM	IDM	nonIDM
S8_25970026	8	25970026	IDM	nonIDM	nonIDM
S8_25970035	8	25970035	nonIDM	nonIDM	nonIDM
S8_25970040	8	25970040	nonIDM	nonIDM	IDM
S8_25970087	8	25970087	nonIDM	nonIDM	nonIDM
S8_25970152	8	25970152	nonIDM	IDM	nonIDM
S8_25970162	8	25970162	nonIDM	nonIDM	nonIDM
S8_25991570	8	25991570	IDM	nonIDM	nonIDM
S8_25992753	8	25992753	nonIDM	nonIDM	nonIDM
S8_25993161	8	25993161	IDM	nonIDM	IDM
S8_25993462	8	25993462	nonIDM	nonIDM	IDM
S8_25993738	8	25993738	IDM	nonIDM	nonIDM
S8_25993784	8	25993784	nonIDM	nonIDM	nonIDM
S8_26009327	8	26009327	nonIDM	IDM	nonIDM
S8_26009493	8	26009493	nonIDM	nonIDM	nonIDM
S8_26013479	8	26013479	nonIDM	nonIDM	nonIDM
S8_26062115	8	26062115	IDM	nonIDM	nonIDM
S8_26062127	8	26062127	nonIDM	nonIDM	nonIDM
S8_26084100	8	26084100	nonIDM	nonIDM	nonIDM
S8_26084121	8	26084121	nonIDM	nonIDM	nonIDM
S8_26084177	8	26084177	nonIDM	nonIDM	nonIDM
S8_26130089	8	26130089	IDM	nonIDM	nonIDM
S8_26130191	8	26130191	nonIDM	nonIDM	nonIDM
S8_26131981	8	26131981	nonIDM	nonIDM	nonIDM
S8_26132816	8	26132816	nonIDM	IDM	nonIDM
S8_26133398	8	26133398	nonIDM	nonIDM	IDM
S8_26220185	8	26220185	nonIDM	IDM	nonIDM
S8_26222910	8	26222910	nonIDM	nonIDM	IDM
S8_26222945	8	26222945	nonIDM	nonIDM	nonIDM
S8_26263927	8	26263927	IDM	nonIDM	IDM
S8_26263957	8	26263957	nonIDM	nonIDM	nonIDM
S8_26263965	8	26263965	nonIDM	nonIDM	nonIDM
S8_26264199	8	26264199	nonIDM	IDM	IDM
S8_26264823	8	26264823	IDM	nonIDM	nonIDM
S8_26265059	8	26265059	nonIDM	IDM	IDM
S8_26265107	8	26265107	nonIDM	nonIDM	IDM
S8_26265146	8	26265146	nonIDM	IDM	nonIDM
S8_26265170	8	26265170	IDM	IDM	nonIDM
S8_26265200	8	26265200	nonIDM	nonIDM	nonIDM
S8_26339349	8	26339349	IDM	nonIDM	nonIDM
S8_26339379	8	26339379	nonIDM	nonIDM	nonIDM
S8_26339998	8	26339998	nonIDM	nonIDM	nonIDM
S8_26340324	8	26340324	nonIDM	nonIDM	IDM
S8_26346263	8	26346263	nonIDM	nonIDM	nonIDM
S8_26346299	8	26346299	nonIDM	IDM	nonIDM
S8_26346488	8	26346488	nonIDM	nonIDM	nonIDM
S8_26346505	8	26346505	nonIDM	nonIDM	nonIDM
S8_26362235	8	26362235	nonIDM	nonIDM	IDM
S8_26511769	8	26511769	nonIDM	nonIDM	nonIDM
S8_26521620	8	26521620	nonIDM	nonIDM	nonIDM
S8_26533542	8	26533542	nonIDM	nonIDM	nonIDM
S8_26534852	8	26534852	nonIDM	nonIDM	nonIDM
S8_26534875	8	26534875	nonIDM	nonIDM	IDM
S8_26534885	8	26534885	nonIDM	nonIDM	IDM
S8_26561236	8	26561236	nonIDM	nonIDM	nonIDM
S8_26561268	8	26561268	IDM	nonIDM	nonIDM
S8_26562292	8	26562292	nonIDM	nonIDM	nonIDM
S8_26562299	8	26562299	nonIDM	nonIDM	IDM
S8_26562330	8	26562330	nonIDM	IDM	nonIDM
S8_26598711	8	26598711	IDM	nonIDM	IDM
S8_26598733	8	26598733	nonIDM	IDM	IDM
S8_26598802	8	26598802	nonIDM	nonIDM	nonIDM
S8_26598811	8	26598811	nonIDM	nonIDM	nonIDM
S8_26689347	8	26689347	nonIDM	nonIDM	nonIDM
S8_26689368	8	26689368	nonIDM	nonIDM	nonIDM
S8_26689419	8	26689419	nonIDM	nonIDM	IDM
S8_26691794	8	26691794	nonIDM	nonIDM	nonIDM
S8_26692039	8	26692039	IDM	nonIDM	IDM
S8_26692245	8	26692245	nonIDM	nonIDM	nonIDM
S8_26692380	8	26692380	nonIDM	nonIDM	IDM
S8_26698766	8	26698766	nonIDM	nonIDM	nonIDM
S8_26698801	8	26698801	nonIDM	nonIDM	nonIDM
S8_26698858	8	26698858	nonIDM	nonIDM	IDM
S8_26720487	8	26720487	nonIDM	nonIDM	nonIDM
S8_26720493	8	26720493	IDM	nonIDM	nonIDM
S8_26720498	8	26720498	nonIDM	nonIDM	nonIDM
S8_26720520	8	26720520	nonIDM	nonIDM	nonIDM
S8_26723000	8	26723000	nonIDM	nonIDM	nonIDM
S8_26723030	8	26723030	IDM	IDM	nonIDM
S8_26723192	8	26723192	nonIDM	nonIDM	nonIDM
S8_26723207	8	26723207	nonIDM	nonIDM	nonIDM
S8_26775690	8	26775690	nonIDM	nonIDM	nonIDM
S8_26776808	8	26776808	nonIDM	nonIDM	nonIDM
S8_26776839	8	26776839	nonIDM	nonIDM	nonIDM
S8_26783294	8	26783294	nonIDM	nonIDM	nonIDM
S8_26783353	8	26783353	nonIDM	nonIDM	nonIDM
S8_26783481	8	26783481	nonIDM	nonIDM	nonIDM
S8_26792432	8	26792432	nonIDM	nonIDM	nonIDM
S8_26910491	8	26910491	IDM	nonIDM	nonIDM
S8_26939086	8	26939086	nonIDM	nonIDM	nonIDM
S8_26939321	8	26939321	nonIDM	nonIDM	nonIDM
S8_26939332	8	26939332	nonIDM	nonIDM	nonIDM
S8_26939343	8	26939343	nonIDM	nonIDM	nonIDM
S8_26940613	8	26940613	nonIDM	nonIDM	nonIDM
S8_26942163	8	26942163	nonIDM	nonIDM	nonIDM
S8_26942205	8	26942205	IDM	nonIDM	nonIDM
S8_26942215	8	26942215	nonIDM	nonIDM	nonIDM
S8_26942358	8	26942358	nonIDM	IDM	nonIDM
S8_27021066	8	27021066	nonIDM	nonIDM	nonIDM
S8_27027520	8	27027520	nonIDM	IDM	nonIDM
S8_27027569	8	27027569	nonIDM	nonIDM	nonIDM
S8_27031511	8	27031511	IDM	nonIDM	IDM
S8_27031536	8	27031536	nonIDM	nonIDM	nonIDM
S8_27031668	8	27031668	nonIDM	nonIDM	nonIDM
S8_27031675	8	27031675	IDM	nonIDM	nonIDM
S8_27031716	8	27031716	nonIDM	IDM	nonIDM
S8_27031723	8	27031723	nonIDM	nonIDM	nonIDM
S8_27068102	8	27068102	nonIDM	nonIDM	IDM
S8_27069398	8	27069398	nonIDM	nonIDM	nonIDM
S8_27069763	8	27069763	nonIDM	IDM	nonIDM
S8_27071816	8	27071816	nonIDM	nonIDM	nonIDM
S8_27083127	8	27083127	nonIDM	IDM	nonIDM
S8_27109039	8	27109039	nonIDM	nonIDM	nonIDM
S8_27109399	8	27109399	nonIDM	nonIDM	nonIDM
S8_27109468	8	27109468	nonIDM	nonIDM	IDM
S8_27109634	8	27109634	nonIDM	nonIDM	nonIDM
S8_27123215	8	27123215	nonIDM	nonIDM	nonIDM
S8_27131233	8	27131233	nonIDM	nonIDM	IDM
S8_27131254	8	27131254	nonIDM	nonIDM	nonIDM
S8_27131272	8	27131272	nonIDM	nonIDM	IDM
S8_27132061	8	27132061	nonIDM	nonIDM	nonIDM
S8_27132082	8	27132082	nonIDM	nonIDM	IDM
S8_27132144	8	27132144	nonIDM	nonIDM	nonIDM
S8_27132179	8	27132179	nonIDM	nonIDM	IDM
S8_27132204	8	27132204	nonIDM	nonIDM	nonIDM
S8_27132222	8	27132222	nonIDM	nonIDM	nonIDM
S8_27135884	8	27135884	nonIDM	nonIDM	nonIDM
S8_27137412	8	27137412	nonIDM	nonIDM	nonIDM
S8_27144340	8	27144340	nonIDM	nonIDM	nonIDM
S8_27146407	8	27146407	nonIDM	nonIDM	IDM
S8_27160883	8	27160883	IDM	nonIDM	nonIDM
S8_27160898	8	27160898	nonIDM	nonIDM	nonIDM
S8_27162474	8	27162474	nonIDM	nonIDM	IDM
S8_27167429	8	27167429	IDM	nonIDM	nonIDM
S8_27179823	8	27179823	nonIDM	nonIDM	nonIDM
S8_27179938	8	27179938	nonIDM	nonIDM	nonIDM
S8_27179945	8	27179945	nonIDM	nonIDM	nonIDM
S8_27181762	8	27181762	nonIDM	IDM	nonIDM
S8_27181768	8	27181768	nonIDM	nonIDM	nonIDM
S8_27181782	8	27181782	nonIDM	nonIDM	nonIDM
S8_27181794	8	27181794	nonIDM	nonIDM	IDM
S8_27188190	8	27188190	IDM	nonIDM	nonIDM
S8_27188207	8	27188207	nonIDM	nonIDM	nonIDM
S8_27188764	8	27188764	nonIDM	nonIDM	nonIDM
S8_27188783	8	27188783	nonIDM	nonIDM	nonIDM
S8_27188919	8	27188919	nonIDM	IDM	nonIDM
S8_27188944	8	27188944	nonIDM	IDM	nonIDM
S8_27193521	8	27193521	nonIDM	nonIDM	nonIDM
S8_27202535	8	27202535	nonIDM	nonIDM	nonIDM
S8_27219297	8	27219297	nonIDM	IDM	IDM
S8_27219303	8	27219303	nonIDM	nonIDM	nonIDM
S8_27219311	8	27219311	nonIDM	nonIDM	nonIDM
S8_27221372	8	27221372	nonIDM	nonIDM	nonIDM
S8_27221391	8	27221391	nonIDM	nonIDM	nonIDM
S8_27221540	8	27221540	nonIDM	IDM	nonIDM
S8_27221551	8	27221551	nonIDM	IDM	nonIDM
S8_27223314	8	27223314	IDM	nonIDM	IDM
S8_27223494	8	27223494	nonIDM	nonIDM	nonIDM
S8_27223604	8	27223604	nonIDM	nonIDM	IDM
S8_27224059	8	27224059	nonIDM	nonIDM	nonIDM
S8_27224074	8	27224074	nonIDM	nonIDM	IDM
S8_27224348	8	27224348	nonIDM	IDM	nonIDM
S8_27225675	8	27225675	nonIDM	nonIDM	nonIDM
S8_27225766	8	27225766	nonIDM	nonIDM	nonIDM
S8_27225843	8	27225843	IDM	nonIDM	nonIDM
S8_27225849	8	27225849	nonIDM	IDM	nonIDM
S8_27225857	8	27225857	nonIDM	IDM	nonIDM
S8_27225913	8	27225913	nonIDM	nonIDM	IDM
S8_27225955	8	27225955	nonIDM	nonIDM	nonIDM
S8_27225979	8	27225979	nonIDM	nonIDM	nonIDM
S8_27225988	8	27225988	nonIDM	nonIDM	nonIDM
S8_27226324	8	27226324	nonIDM	nonIDM	nonIDM
S8_27228043	8	27228043	nonIDM	nonIDM	nonIDM
S8_27228262	8	27228262	nonIDM	nonIDM	nonIDM
S8_27232260	8	27232260	IDM	nonIDM	nonIDM
S8_27232284	8	27232284	nonIDM	nonIDM	nonIDM
S8_27232313	8	27232313	nonIDM	nonIDM	nonIDM
S8_27234076	8	27234076	IDM	nonIDM	nonIDM
S8_27240796	8	27240796	nonIDM	nonIDM	nonIDM
S8_27240803	8	27240803	nonIDM	nonIDM	nonIDM
S8_27246244	8	27246244	nonIDM	nonIDM	nonIDM
S8_27246442	8	27246442	nonIDM	nonIDM	nonIDM
S8_27253917	8	27253917	nonIDM	nonIDM	nonIDM
S8_27253941	8	27253941	nonIDM	nonIDM	nonIDM
S8_27253947	8	27253947	nonIDM	nonIDM	nonIDM
S8_27291375	8	27291375	nonIDM	nonIDM	IDM
S8_27291400	8	27291400	nonIDM	nonIDM	IDM
S8_27303176	8	27303176	nonIDM	nonIDM	nonIDM
S8_27303198	8	27303198	IDM	nonIDM	nonIDM
S8_27308316	8	27308316	IDM	nonIDM	nonIDM
S8_27308341	8	27308341	nonIDM	nonIDM	nonIDM
S8_27308392	8	27308392	nonIDM	nonIDM	nonIDM
S8_27308404	8	27308404	nonIDM	nonIDM	nonIDM
S8_27308447	8	27308447	nonIDM	nonIDM	nonIDM
S8_27308455	8	27308455	nonIDM	nonIDM	nonIDM
S8_27312071	8	27312071	nonIDM	nonIDM	nonIDM
S8_27312803	8	27312803	nonIDM	nonIDM	nonIDM
S8_27312825	8	27312825	IDM	IDM	nonIDM
S8_27319710	8	27319710	nonIDM	IDM	nonIDM
S8_27319732	8	27319732	nonIDM	nonIDM	nonIDM
S8_27319798	8	27319798	nonIDM	nonIDM	nonIDM
S8_27330212	8	27330212	nonIDM	nonIDM	nonIDM
S8_27332620	8	27332620	nonIDM	nonIDM	nonIDM
S8_27355241	8	27355241	nonIDM	IDM	nonIDM
S8_27355265	8	27355265	nonIDM	nonIDM	nonIDM
S8_27357905	8	27357905	nonIDM	nonIDM	nonIDM
S8_27363053	8	27363053	nonIDM	nonIDM	nonIDM
S8_27363061	8	27363061	nonIDM	nonIDM	nonIDM
S8_27363072	8	27363072	nonIDM	IDM	nonIDM
S8_27386009	8	27386009	nonIDM	nonIDM	nonIDM
S8_27386023	8	27386023	nonIDM	nonIDM	IDM
S8_27386156	8	27386156	nonIDM	nonIDM	nonIDM
S8_27388039	8	27388039	nonIDM	nonIDM	nonIDM
S8_27418709	8	27418709	nonIDM	nonIDM	nonIDM
S8_27421184	8	27421184	nonIDM	nonIDM	IDM
S8_27421231	8	27421231	nonIDM	nonIDM	IDM
S8_27421465	8	27421465	nonIDM	IDM	IDM
S8_27422395	8	27422395	nonIDM	IDM	nonIDM
S8_27422442	8	27422442	IDM	nonIDM	nonIDM
S8_27422447	8	27422447	nonIDM	nonIDM	nonIDM
S8_27422531	8	27422531	nonIDM	IDM	nonIDM
S8_27428371	8	27428371	nonIDM	nonIDM	nonIDM
S8_27428405	8	27428405	nonIDM	nonIDM	nonIDM
S8_27428592	8	27428592	nonIDM	nonIDM	nonIDM
S8_27428603	8	27428603	nonIDM	nonIDM	nonIDM
S8_27428615	8	27428615	nonIDM	nonIDM	nonIDM
S8_27428622	8	27428622	nonIDM	nonIDM	nonIDM
S8_27431096	8	27431096	IDM	nonIDM	nonIDM
S8_27431128	8	27431128	IDM	IDM	IDM
S8_27431240	8	27431240	IDM	nonIDM	nonIDM
S8_27433037	8	27433037	nonIDM	nonIDM	nonIDM
S8_27443798	8	27443798	nonIDM	nonIDM	nonIDM
S8_27443933	8	27443933	nonIDM	nonIDM	nonIDM
S8_27443952	8	27443952	IDM	nonIDM	nonIDM
S8_27444180	8	27444180	nonIDM	nonIDM	nonIDM
S8_27444875	8	27444875	nonIDM	nonIDM	nonIDM
S8_27446149	8	27446149	nonIDM	nonIDM	IDM
S8_27446366	8	27446366	IDM	nonIDM	nonIDM
S8_27446379	8	27446379	nonIDM	nonIDM	nonIDM
S8_27446434	8	27446434	nonIDM	nonIDM	nonIDM
S8_27446521	8	27446521	nonIDM	nonIDM	nonIDM
S8_27450505	8	27450505	nonIDM	IDM	IDM
S8_27451671	8	27451671	nonIDM	nonIDM	nonIDM
S8_27451707	8	27451707	IDM	nonIDM	nonIDM
S8_27451865	8	27451865	nonIDM	nonIDM	nonIDM
S8_27465593	8	27465593	nonIDM	nonIDM	nonIDM
S8_27475623	8	27475623	nonIDM	nonIDM	nonIDM
S8_27479097	8	27479097	nonIDM	nonIDM	nonIDM
S8_27479302	8	27479302	nonIDM	IDM	nonIDM
S8_27495389	8	27495389	nonIDM	nonIDM	nonIDM
S8_27495563	8	27495563	nonIDM	nonIDM	nonIDM
S8_27495644	8	27495644	nonIDM	nonIDM	nonIDM
S8_27495665	8	27495665	nonIDM	nonIDM	nonIDM
S8_27496091	8	27496091	nonIDM	nonIDM	nonIDM
S8_27496479	8	27496479	nonIDM	nonIDM	IDM
S8_27496511	8	27496511	nonIDM	nonIDM	IDM
S8_27496759	8	27496759	IDM	nonIDM	nonIDM
S8_27519949	8	27519949	nonIDM	IDM	nonIDM
S8_27519977	8	27519977	nonIDM	nonIDM	nonIDM
S8_27519983	8	27519983	IDM	IDM	nonIDM
S8_27520079	8	27520079	nonIDM	nonIDM	nonIDM
S8_27520085	8	27520085	IDM	nonIDM	nonIDM
S8_27520719	8	27520719	nonIDM	nonIDM	IDM
S8_27520726	8	27520726	IDM	IDM	IDM
S8_27520967	8	27520967	IDM	nonIDM	nonIDM
S8_27520984	8	27520984	IDM	nonIDM	nonIDM
S8_27521075	8	27521075	nonIDM	nonIDM	nonIDM
S8_27521108	8	27521108	nonIDM	nonIDM	nonIDM
S8_27521122	8	27521122	nonIDM	nonIDM	nonIDM
S8_27521167	8	27521167	nonIDM	nonIDM	nonIDM
S8_27521185	8	27521185	nonIDM	nonIDM	nonIDM
S8_27521193	8	27521193	nonIDM	nonIDM	nonIDM
S8_27521198	8	27521198	nonIDM	nonIDM	nonIDM
S8_27522875	8	27522875	IDM	IDM	nonIDM
S8_27522920	8	27522920	IDM	nonIDM	nonIDM
S8_27534118	8	27534118	nonIDM	nonIDM	IDM
S8_27534142	8	27534142	nonIDM	nonIDM	IDM
S8_27534224	8	27534224	IDM	nonIDM	IDM
S8_27534230	8	27534230	nonIDM	nonIDM	nonIDM
S8_27534243	8	27534243	IDM	nonIDM	nonIDM
S8_27534258	8	27534258	nonIDM	nonIDM	nonIDM
S8_27534380	8	27534380	IDM	nonIDM	IDM
S8_27534653	8	27534653	nonIDM	nonIDM	nonIDM
S8_27534678	8	27534678	nonIDM	nonIDM	nonIDM
S8_27534933	8	27534933	nonIDM	nonIDM	nonIDM
S8_27534945	8	27534945	nonIDM	nonIDM	IDM
S8_27536390	8	27536390	nonIDM	IDM	nonIDM
S8_27536491	8	27536491	IDM	nonIDM	nonIDM
S8_27577486	8	27577486	nonIDM	nonIDM	nonIDM
S8_27577540	8	27577540	nonIDM	nonIDM	IDM
S8_27597318	8	27597318	IDM	nonIDM	nonIDM
S8_27597327	8	27597327	IDM	nonIDM	nonIDM
S8_27597404	8	27597404	nonIDM	nonIDM	nonIDM
S8_27597422	8	27597422	IDM	nonIDM	nonIDM
S8_27597459	8	27597459	nonIDM	nonIDM	nonIDM
S8_27597482	8	27597482	nonIDM	nonIDM	nonIDM
S8_27597512	8	27597512	nonIDM	nonIDM	nonIDM
S8_27602736	8	27602736	nonIDM	nonIDM	nonIDM
S8_27602783	8	27602783	nonIDM	nonIDM	nonIDM
S8_27602792	8	27602792	nonIDM	nonIDM	IDM
S8_27602801	8	27602801	nonIDM	nonIDM	IDM
S8_27602846	8	27602846	nonIDM	nonIDM	nonIDM
S8_27602873	8	27602873	nonIDM	nonIDM	nonIDM
S8_27602895	8	27602895	IDM	IDM	IDM
S8_27613103	8	27613103	nonIDM	IDM	nonIDM
S8_27613122	8	27613122	IDM	nonIDM	nonIDM
S8_27613140	8	27613140	nonIDM	nonIDM	nonIDM
S8_27613153	8	27613153	nonIDM	IDM	nonIDM
S8_27613252	8	27613252	nonIDM	nonIDM	nonIDM
S8_27623586	8	27623586	nonIDM	nonIDM	nonIDM
S8_27623616	8	27623616	nonIDM	nonIDM	nonIDM
S8_27625105	8	27625105	nonIDM	nonIDM	nonIDM
S8_27625505	8	27625505	nonIDM	IDM	IDM
S8_27640685	8	27640685	nonIDM	nonIDM	IDM
S8_27640702	8	27640702	nonIDM	nonIDM	nonIDM
S8_27643866	8	27643866	nonIDM	nonIDM	nonIDM
S8_27643934	8	27643934	IDM	nonIDM	nonIDM
S8_27643949	8	27643949	nonIDM	nonIDM	nonIDM
S8_27650111	8	27650111	nonIDM	nonIDM	nonIDM
S8_27678988	8	27678988	nonIDM	nonIDM	nonIDM
S8_27686111	8	27686111	nonIDM	IDM	IDM
S8_27695514	8	27695514	nonIDM	IDM	nonIDM
S8_27696598	8	27696598	nonIDM	nonIDM	nonIDM
S8_27696780	8	27696780	nonIDM	nonIDM	IDM
S8_27696815	8	27696815	nonIDM	IDM	IDM
S8_27696888	8	27696888	nonIDM	nonIDM	nonIDM
S8_27698567	8	27698567	nonIDM	nonIDM	nonIDM
S8_27698599	8	27698599	nonIDM	IDM	nonIDM
S8_27701484	8	27701484	nonIDM	nonIDM	IDM
S8_27701535	8	27701535	nonIDM	nonIDM	nonIDM
S8_27701549	8	27701549	IDM	nonIDM	nonIDM
S8_27702754	8	27702754	nonIDM	nonIDM	nonIDM
S8_27702782	8	27702782	nonIDM	nonIDM	nonIDM
S8_27711543	8	27711543	nonIDM	nonIDM	nonIDM
S8_27711566	8	27711566	nonIDM	nonIDM	nonIDM
S8_27711609	8	27711609	IDM	nonIDM	nonIDM
S8_27711643	8	27711643	IDM	nonIDM	nonIDM
S8_27711668	8	27711668	nonIDM	IDM	IDM
S8_27711679	8	27711679	nonIDM	nonIDM	nonIDM
S8_27717471	8	27717471	nonIDM	nonIDM	IDM
S8_27717529	8	27717529	nonIDM	nonIDM	nonIDM
S8_27717544	8	27717544	nonIDM	IDM	nonIDM
S8_27720275	8	27720275	IDM	nonIDM	nonIDM
S8_27720375	8	27720375	nonIDM	nonIDM	nonIDM
S8_27721078	8	27721078	nonIDM	IDM	nonIDM
S8_27725257	8	27725257	nonIDM	IDM	nonIDM
S8_27725286	8	27725286	nonIDM	nonIDM	nonIDM
S8_27728360	8	27728360	nonIDM	IDM	nonIDM
S8_27728369	8	27728369	nonIDM	nonIDM	nonIDM
S8_27728714	8	27728714	IDM	nonIDM	nonIDM
S8_27728722	8	27728722	nonIDM	nonIDM	nonIDM
S8_27729230	8	27729230	IDM	nonIDM	nonIDM
S8_27730370	8	27730370	nonIDM	nonIDM	nonIDM
S8_27730376	8	27730376	nonIDM	nonIDM	nonIDM
S8_27730382	8	27730382	IDM	IDM	IDM
S8_27730400	8	27730400	IDM	nonIDM	IDM
S8_27733034	8	27733034	nonIDM	nonIDM	IDM
S8_27733047	8	27733047	nonIDM	nonIDM	nonIDM
S8_27733072	8	27733072	nonIDM	nonIDM	IDM
S8_27739373	8	27739373	nonIDM	nonIDM	nonIDM
S8_27739438	8	27739438	nonIDM	nonIDM	nonIDM
S8_27761847	8	27761847	nonIDM	nonIDM	nonIDM
S8_27761891	8	27761891	nonIDM	nonIDM	nonIDM
S8_27768052	8	27768052	nonIDM	nonIDM	nonIDM
S8_27768126	8	27768126	nonIDM	nonIDM	nonIDM
S8_27769098	8	27769098	nonIDM	nonIDM	IDM
S8_27774045	8	27774045	nonIDM	nonIDM	IDM
S8_27775595	8	27775595	nonIDM	nonIDM	nonIDM
S8_27775692	8	27775692	nonIDM	nonIDM	nonIDM
S8_27775777	8	27775777	nonIDM	nonIDM	nonIDM
S8_27778136	8	27778136	nonIDM	nonIDM	nonIDM
S8_27778402	8	27778402	nonIDM	nonIDM	IDM
S8_27779249	8	27779249	nonIDM	nonIDM	nonIDM
S8_27779582	8	27779582	nonIDM	nonIDM	nonIDM
S8_27800339	8	27800339	nonIDM	nonIDM	nonIDM
S8_27800376	8	27800376	nonIDM	nonIDM	nonIDM
S8_27801152	8	27801152	nonIDM	nonIDM	nonIDM
S8_27801210	8	27801210	nonIDM	nonIDM	nonIDM
S8_27801672	8	27801672	nonIDM	nonIDM	nonIDM
S8_27801849	8	27801849	nonIDM	IDM	nonIDM
S8_27807045	8	27807045	nonIDM	nonIDM	nonIDM
S8_27808143	8	27808143	IDM	nonIDM	nonIDM
S8_27808171	8	27808171	nonIDM	nonIDM	nonIDM
S8_27808180	8	27808180	nonIDM	nonIDM	IDM
S8_27840086	8	27840086	nonIDM	nonIDM	nonIDM
S8_27840118	8	27840118	nonIDM	nonIDM	nonIDM
S8_27843482	8	27843482	nonIDM	nonIDM	nonIDM
S8_27843584	8	27843584	IDM	nonIDM	nonIDM
S8_27843595	8	27843595	nonIDM	nonIDM	nonIDM
S8_27857340	8	27857340	nonIDM	IDM	IDM
S8_27857364	8	27857364	nonIDM	nonIDM	nonIDM
S8_27858836	8	27858836	nonIDM	nonIDM	nonIDM
S8_27858903	8	27858903	nonIDM	nonIDM	IDM
S8_27890588	8	27890588	nonIDM	nonIDM	IDM
S8_27890600	8	27890600	nonIDM	nonIDM	nonIDM
S8_27892917	8	27892917	nonIDM	nonIDM	nonIDM
S8_27892933	8	27892933	nonIDM	nonIDM	IDM
S8_27908430	8	27908430	nonIDM	nonIDM	nonIDM
S8_27908443	8	27908443	nonIDM	nonIDM	IDM
S8_27913516	8	27913516	nonIDM	IDM	nonIDM
S8_27913642	8	27913642	nonIDM	IDM	IDM
S8_27914892	8	27914892	nonIDM	IDM	nonIDM
S8_27914942	8	27914942	nonIDM	nonIDM	nonIDM
S8_27914967	8	27914967	nonIDM	nonIDM	nonIDM
S8_27935191	8	27935191	nonIDM	nonIDM	nonIDM
S8_27935299	8	27935299	nonIDM	nonIDM	nonIDM
S8_27938164	8	27938164	nonIDM	nonIDM	nonIDM
S8_27941148	8	27941148	nonIDM	nonIDM	nonIDM
S8_27941165	8	27941165	nonIDM	nonIDM	nonIDM
S8_27984654	8	27984654	IDM	IDM	nonIDM
S8_27984892	8	27984892	nonIDM	nonIDM	nonIDM
S8_27984951	8	27984951	nonIDM	nonIDM	nonIDM
S8_27985021	8	27985021	nonIDM	nonIDM	nonIDM
S8_27985046	8	27985046	nonIDM	nonIDM	nonIDM
S8_28002139	8	28002139	nonIDM	nonIDM	IDM
S8_28002146	8	28002146	nonIDM	IDM	nonIDM
S8_28002218	8	28002218	nonIDM	nonIDM	IDM
S8_28002297	8	28002297	nonIDM	nonIDM	nonIDM
S8_28002415	8	28002415	nonIDM	nonIDM	nonIDM
S8_28006738	8	28006738	nonIDM	IDM	IDM
S8_28007008	8	28007008	IDM	nonIDM	IDM
S8_28007016	8	28007016	nonIDM	nonIDM	nonIDM
S8_28007067	8	28007067	IDM	nonIDM	nonIDM
S8_28007115	8	28007115	IDM	nonIDM	nonIDM
S8_28007140	8	28007140	nonIDM	nonIDM	nonIDM
S8_28007810	8	28007810	nonIDM	nonIDM	nonIDM
S8_28008166	8	28008166	nonIDM	nonIDM	nonIDM
S8_28008268	8	28008268	nonIDM	nonIDM	IDM
S8_28008597	8	28008597	nonIDM	nonIDM	nonIDM
S8_28010701	8	28010701	IDM	nonIDM	nonIDM
S8_28010711	8	28010711	nonIDM	nonIDM	nonIDM
S8_28011040	8	28011040	nonIDM	nonIDM	nonIDM
S8_28011059	8	28011059	nonIDM	nonIDM	nonIDM
S8_28011079	8	28011079	nonIDM	nonIDM	nonIDM
S8_28011280	8	28011280	nonIDM	nonIDM	nonIDM
S8_28019550	8	28019550	nonIDM	nonIDM	nonIDM
S8_28019585	8	28019585	nonIDM	IDM	nonIDM
S8_28019617	8	28019617	IDM	nonIDM	nonIDM
S8_28019627	8	28019627	nonIDM	nonIDM	nonIDM
S8_28019993	8	28019993	nonIDM	nonIDM	IDM
S8_28020479	8	28020479	IDM	nonIDM	IDM
S8_28084391	8	28084391	nonIDM	nonIDM	nonIDM
S8_28121766	8	28121766	nonIDM	nonIDM	nonIDM
S8_28138524	8	28138524	nonIDM	nonIDM	nonIDM
S8_28138943	8	28138943	nonIDM	nonIDM	IDM
S8_28156821	8	28156821	nonIDM	IDM	nonIDM
S8_28156881	8	28156881	nonIDM	IDM	nonIDM
S8_28163804	8	28163804	nonIDM	nonIDM	nonIDM
S8_28163828	8	28163828	nonIDM	nonIDM	IDM
S8_28165340	8	28165340	nonIDM	nonIDM	nonIDM
S8_28167821	8	28167821	nonIDM	nonIDM	nonIDM
S8_28179086	8	28179086	nonIDM	nonIDM	nonIDM
S8_28209715	8	28209715	nonIDM	nonIDM	nonIDM
S8_28209743	8	28209743	IDM	nonIDM	IDM
S8_28225773	8	28225773	nonIDM	nonIDM	nonIDM
S8_28225785	8	28225785	nonIDM	IDM	nonIDM
S8_28233297	8	28233297	nonIDM	nonIDM	nonIDM
S8_28245254	8	28245254	nonIDM	IDM	nonIDM
S8_28245576	8	28245576	nonIDM	nonIDM	nonIDM
S8_28245947	8	28245947	nonIDM	nonIDM	nonIDM
S8_28245974	8	28245974	nonIDM	nonIDM	nonIDM
S8_28248271	8	28248271	nonIDM	nonIDM	nonIDM
S8_28248860	8	28248860	nonIDM	nonIDM	nonIDM
S8_28248872	8	28248872	nonIDM	nonIDM	nonIDM
S8_28248905	8	28248905	nonIDM	nonIDM	nonIDM
S8_28248998	8	28248998	nonIDM	nonIDM	nonIDM
S8_28249027	8	28249027	IDM	nonIDM	nonIDM
S8_28252024	8	28252024	nonIDM	IDM	IDM
S8_28277501	8	28277501	nonIDM	nonIDM	nonIDM
S8_28285615	8	28285615	nonIDM	IDM	nonIDM
S8_28286019	8	28286019	nonIDM	nonIDM	nonIDM
S8_28286035	8	28286035	nonIDM	nonIDM	nonIDM
S8_28286088	8	28286088	nonIDM	nonIDM	nonIDM
S8_28289704	8	28289704	nonIDM	nonIDM	nonIDM
S8_28290013	8	28290013	nonIDM	IDM	nonIDM
S8_28296793	8	28296793	nonIDM	nonIDM	nonIDM
S8_28300301	8	28300301	IDM	IDM	nonIDM
S8_28300308	8	28300308	nonIDM	nonIDM	nonIDM
S8_28300316	8	28300316	nonIDM	nonIDM	nonIDM
S8_28300345	8	28300345	nonIDM	nonIDM	nonIDM
S8_28304595	8	28304595	nonIDM	nonIDM	nonIDM
S8_28305721	8	28305721	IDM	nonIDM	nonIDM
S8_28314142	8	28314142	nonIDM	IDM	nonIDM
S8_28339972	8	28339972	nonIDM	nonIDM	IDM
S8_28340356	8	28340356	nonIDM	nonIDM	nonIDM
S8_28340410	8	28340410	nonIDM	nonIDM	nonIDM
S8_28340452	8	28340452	nonIDM	nonIDM	nonIDM
S8_28341885	8	28341885	nonIDM	nonIDM	nonIDM
S8_28341900	8	28341900	nonIDM	nonIDM	nonIDM
S8_28341990	8	28341990	nonIDM	nonIDM	nonIDM
S8_28342014	8	28342014	nonIDM	nonIDM	nonIDM
S8_28343635	8	28343635	nonIDM	IDM	nonIDM
S8_28348632	8	28348632	nonIDM	nonIDM	nonIDM
S8_28352647	8	28352647	nonIDM	IDM	nonIDM
S8_28357452	8	28357452	nonIDM	nonIDM	nonIDM
S8_28357661	8	28357661	IDM	nonIDM	IDM
S8_28358738	8	28358738	nonIDM	nonIDM	nonIDM
S8_28358814	8	28358814	IDM	nonIDM	nonIDM
S8_28358841	8	28358841	IDM	nonIDM	nonIDM
S8_28361332	8	28361332	nonIDM	nonIDM	IDM
S8_28361357	8	28361357	nonIDM	nonIDM	nonIDM
S8_28371011	8	28371011	nonIDM	nonIDM	nonIDM
S8_28371129	8	28371129	IDM	nonIDM	nonIDM
S8_28372865	8	28372865	nonIDM	nonIDM	nonIDM
S8_28373031	8	28373031	nonIDM	nonIDM	nonIDM
S8_28373061	8	28373061	nonIDM	IDM	nonIDM
S8_28373072	8	28373072	IDM	nonIDM	nonIDM
S8_28373114	8	28373114	nonIDM	nonIDM	nonIDM
S8_28373992	8	28373992	nonIDM	nonIDM	nonIDM
S8_28374022	8	28374022	nonIDM	nonIDM	nonIDM
S8_28374028	8	28374028	nonIDM	nonIDM	nonIDM
S8_28376217	8	28376217	IDM	nonIDM	IDM
S8_28376534	8	28376534	nonIDM	nonIDM	IDM
S8_28377536	8	28377536	nonIDM	nonIDM	nonIDM
S8_28377546	8	28377546	IDM	nonIDM	nonIDM
S8_28378079	8	28378079	nonIDM	nonIDM	nonIDM
S8_28382500	8	28382500	nonIDM	IDM	nonIDM
S8_28382543	8	28382543	nonIDM	nonIDM	IDM
S8_28382567	8	28382567	IDM	nonIDM	nonIDM
S8_28382606	8	28382606	nonIDM	nonIDM	nonIDM
S8_28382633	8	28382633	nonIDM	nonIDM	nonIDM
S8_28382640	8	28382640	nonIDM	nonIDM	nonIDM
S8_28382669	8	28382669	nonIDM	nonIDM	nonIDM
S8_28382679	8	28382679	nonIDM	nonIDM	nonIDM
S8_28382689	8	28382689	IDM	nonIDM	nonIDM
S8_28387771	8	28387771	nonIDM	nonIDM	nonIDM
S8_28390441	8	28390441	nonIDM	nonIDM	nonIDM
S8_28400799	8	28400799	nonIDM	nonIDM	nonIDM
S8_28400830	8	28400830	nonIDM	nonIDM	nonIDM
S8_28401578	8	28401578	nonIDM	nonIDM	nonIDM
S8_28401601	8	28401601	nonIDM	nonIDM	nonIDM
S8_28407719	8	28407719	nonIDM	nonIDM	nonIDM
S8_28407768	8	28407768	nonIDM	nonIDM	nonIDM
S8_28407773	8	28407773	nonIDM	nonIDM	nonIDM
S8_28407809	8	28407809	nonIDM	nonIDM	nonIDM
S8_28407830	8	28407830	IDM	nonIDM	nonIDM
S8_28407888	8	28407888	nonIDM	nonIDM	nonIDM
S8_28408278	8	28408278	nonIDM	nonIDM	nonIDM
S8_28419863	8	28419863	IDM	nonIDM	nonIDM
S8_28419870	8	28419870	nonIDM	nonIDM	nonIDM
S8_28419947	8	28419947	nonIDM	nonIDM	nonIDM
S8_28420036	8	28420036	nonIDM	nonIDM	nonIDM
S8_28420055	8	28420055	nonIDM	nonIDM	nonIDM
S8_28421300	8	28421300	IDM	nonIDM	nonIDM
S8_28430036	8	28430036	nonIDM	nonIDM	nonIDM
S8_28430409	8	28430409	nonIDM	nonIDM	nonIDM
S8_28430431	8	28430431	IDM	nonIDM	nonIDM
S8_28435516	8	28435516	nonIDM	nonIDM	nonIDM
S8_28449488	8	28449488	nonIDM	nonIDM	nonIDM
S8_28551269	8	28551269	IDM	nonIDM	nonIDM
S8_28551614	8	28551614	nonIDM	IDM	IDM
S8_28551643	8	28551643	nonIDM	nonIDM	nonIDM
S8_28552186	8	28552186	nonIDM	nonIDM	IDM
S8_28557198	8	28557198	nonIDM	nonIDM	IDM
S8_28563779	8	28563779	nonIDM	nonIDM	nonIDM
S8_28563956	8	28563956	IDM	nonIDM	nonIDM
S8_28563994	8	28563994	nonIDM	nonIDM	nonIDM
S8_28593877	8	28593877	nonIDM	nonIDM	nonIDM
S8_28593896	8	28593896	nonIDM	nonIDM	nonIDM
S8_28593995	8	28593995	nonIDM	nonIDM	nonIDM
S8_28594006	8	28594006	nonIDM	nonIDM	nonIDM
S8_28594987	8	28594987	nonIDM	IDM	nonIDM
S8_28604647	8	28604647	IDM	IDM	nonIDM
S8_28614053	8	28614053	nonIDM	nonIDM	nonIDM
S8_28614082	8	28614082	nonIDM	nonIDM	nonIDM
S8_28614191	8	28614191	nonIDM	nonIDM	nonIDM
S8_28614926	8	28614926	nonIDM	nonIDM	nonIDM
S8_28614938	8	28614938	nonIDM	nonIDM	nonIDM
S8_28615020	8	28615020	nonIDM	nonIDM	nonIDM
S8_28618347	8	28618347	nonIDM	nonIDM	nonIDM
S8_28618357	8	28618357	nonIDM	nonIDM	nonIDM
S8_28618363	8	28618363	nonIDM	nonIDM	nonIDM
S8_28618393	8	28618393	nonIDM	nonIDM	nonIDM
S8_28618418	8	28618418	nonIDM	nonIDM	nonIDM
S8_28618522	8	28618522	nonIDM	nonIDM	nonIDM
S8_28618539	8	28618539	nonIDM	nonIDM	nonIDM
S8_28618594	8	28618594	nonIDM	nonIDM	nonIDM
S8_28618632	8	28618632	nonIDM	nonIDM	IDM
S8_28618753	8	28618753	nonIDM	IDM	nonIDM
S8_28618775	8	28618775	nonIDM	nonIDM	nonIDM
S8_28622762	8	28622762	nonIDM	nonIDM	nonIDM
S8_28622794	8	28622794	nonIDM	nonIDM	nonIDM
S8_28626279	8	28626279	nonIDM	nonIDM	nonIDM
S8_28628215	8	28628215	nonIDM	nonIDM	nonIDM
S8_28628226	8	28628226	nonIDM	nonIDM	nonIDM
S8_28628255	8	28628255	nonIDM	IDM	IDM
S8_28628268	8	28628268	nonIDM	nonIDM	IDM
S8_28628284	8	28628284	nonIDM	nonIDM	nonIDM
S8_28664106	8	28664106	nonIDM	nonIDM	nonIDM
S8_28699075	8	28699075	IDM	nonIDM	IDM
S8_28699153	8	28699153	nonIDM	nonIDM	nonIDM
S8_28699208	8	28699208	nonIDM	nonIDM	nonIDM
S8_28707403	8	28707403	nonIDM	nonIDM	nonIDM
S8_28708835	8	28708835	nonIDM	nonIDM	nonIDM
S8_28716336	8	28716336	nonIDM	nonIDM	nonIDM
S8_28716547	8	28716547	IDM	nonIDM	nonIDM
S8_28722753	8	28722753	nonIDM	IDM	nonIDM
S8_28722777	8	28722777	nonIDM	nonIDM	nonIDM
S8_28722944	8	28722944	nonIDM	IDM	nonIDM
S8_28722968	8	28722968	nonIDM	nonIDM	nonIDM
S8_28723706	8	28723706	nonIDM	nonIDM	nonIDM
S8_28723722	8	28723722	nonIDM	nonIDM	nonIDM
S8_28723796	8	28723796	nonIDM	nonIDM	IDM
S8_28733266	8	28733266	nonIDM	nonIDM	IDM
S8_28733369	8	28733369	nonIDM	IDM	nonIDM
S8_28735141	8	28735141	nonIDM	nonIDM	nonIDM
S8_28738233	8	28738233	nonIDM	nonIDM	nonIDM
S8_28738763	8	28738763	IDM	nonIDM	nonIDM
S8_28752516	8	28752516	nonIDM	IDM	nonIDM
S8_28774354	8	28774354	nonIDM	nonIDM	nonIDM
S8_28777853	8	28777853	nonIDM	nonIDM	nonIDM
S8_28778009	8	28778009	nonIDM	nonIDM	nonIDM
S8_28778069	8	28778069	nonIDM	nonIDM	nonIDM
S8_28842455	8	28842455	nonIDM	nonIDM	nonIDM
S8_28844523	8	28844523	nonIDM	nonIDM	IDM
S8_28887509	8	28887509	nonIDM	nonIDM	IDM
S8_28892023	8	28892023	nonIDM	nonIDM	IDM
S8_28898207	8	28898207	nonIDM	nonIDM	nonIDM
S8_28907817	8	28907817	nonIDM	nonIDM	nonIDM
S8_28908204	8	28908204	nonIDM	nonIDM	nonIDM
S8_28910952	8	28910952	nonIDM	nonIDM	nonIDM
S8_28911255	8	28911255	nonIDM	nonIDM	nonIDM
S8_28911302	8	28911302	IDM	nonIDM	nonIDM
S8_28955194	8	28955194	IDM	nonIDM	IDM
S8_28957222	8	28957222	nonIDM	nonIDM	IDM
S8_28957549	8	28957549	nonIDM	nonIDM	nonIDM
S8_28978688	8	28978688	nonIDM	nonIDM	nonIDM
S8_28978762	8	28978762	nonIDM	nonIDM	nonIDM
S8_28978905	8	28978905	nonIDM	nonIDM	nonIDM
S8_29001145	8	29001145	nonIDM	nonIDM	nonIDM
S8_29001168	8	29001168	nonIDM	nonIDM	nonIDM
S8_29010923	8	29010923	IDM	nonIDM	nonIDM
S8_29010959	8	29010959	nonIDM	nonIDM	nonIDM
S8_29011157	8	29011157	nonIDM	nonIDM	nonIDM
S8_29011838	8	29011838	nonIDM	nonIDM	nonIDM
S8_29011927	8	29011927	nonIDM	nonIDM	nonIDM
S8_29011941	8	29011941	nonIDM	IDM	nonIDM
S8_29011980	8	29011980	nonIDM	IDM	nonIDM
S8_29012698	8	29012698	nonIDM	nonIDM	nonIDM
S8_29018693	8	29018693	nonIDM	nonIDM	nonIDM
S8_29018710	8	29018710	nonIDM	nonIDM	IDM
S8_29018719	8	29018719	IDM	nonIDM	IDM
S8_29018729	8	29018729	nonIDM	nonIDM	nonIDM
S8_29018734	8	29018734	nonIDM	nonIDM	nonIDM
S8_29028552	8	29028552	nonIDM	nonIDM	nonIDM
S8_29028572	8	29028572	nonIDM	nonIDM	nonIDM
S8_29028578	8	29028578	nonIDM	nonIDM	IDM
S8_29047286	8	29047286	nonIDM	nonIDM	nonIDM
S8_29056110	8	29056110	IDM	nonIDM	nonIDM
S8_29056711	8	29056711	nonIDM	nonIDM	nonIDM
S8_29060379	8	29060379	IDM	nonIDM	nonIDM
S8_29081397	8	29081397	nonIDM	nonIDM	IDM
S8_29081431	8	29081431	nonIDM	nonIDM	nonIDM
S8_29081464	8	29081464	nonIDM	nonIDM	nonIDM
S8_29081568	8	29081568	nonIDM	nonIDM	nonIDM
S8_29082366	8	29082366	nonIDM	nonIDM	nonIDM
S8_29082941	8	29082941	nonIDM	nonIDM	nonIDM
S8_29083044	8	29083044	nonIDM	nonIDM	nonIDM
S8_29084419	8	29084419	nonIDM	IDM	nonIDM
S8_29102326	8	29102326	IDM	nonIDM	nonIDM
S8_29102373	8	29102373	nonIDM	nonIDM	nonIDM
S8_29102490	8	29102490	nonIDM	nonIDM	nonIDM
S8_29103291	8	29103291	nonIDM	IDM	nonIDM
S8_29103299	8	29103299	nonIDM	nonIDM	nonIDM
S8_29108320	8	29108320	nonIDM	nonIDM	IDM
S8_29108562	8	29108562	IDM	nonIDM	nonIDM
S8_29108601	8	29108601	nonIDM	nonIDM	IDM
S8_29109327	8	29109327	nonIDM	nonIDM	nonIDM
S8_29113511	8	29113511	nonIDM	IDM	nonIDM
S8_29116519	8	29116519	nonIDM	nonIDM	IDM
S8_29125418	8	29125418	nonIDM	nonIDM	nonIDM
S8_29125493	8	29125493	nonIDM	nonIDM	nonIDM
S8_29185049	8	29185049	nonIDM	nonIDM	nonIDM
S8_29185096	8	29185096	nonIDM	nonIDM	nonIDM
S8_29185506	8	29185506	nonIDM	nonIDM	nonIDM
S8_29286817	8	29286817	nonIDM	nonIDM	nonIDM
S8_29289628	8	29289628	nonIDM	nonIDM	nonIDM
S8_29289934	8	29289934	nonIDM	nonIDM	nonIDM
S8_29289949	8	29289949	nonIDM	nonIDM	IDM
S8_29291037	8	29291037	nonIDM	nonIDM	nonIDM
S8_29291364	8	29291364	nonIDM	nonIDM	nonIDM
S8_29314600	8	29314600	IDM	nonIDM	nonIDM
S8_29315873	8	29315873	nonIDM	nonIDM	nonIDM
S8_29330052	8	29330052	nonIDM	nonIDM	nonIDM
S8_29335197	8	29335197	nonIDM	nonIDM	nonIDM
S8_29335263	8	29335263	nonIDM	nonIDM	nonIDM
S8_29335275	8	29335275	IDM	nonIDM	nonIDM
S8_29343317	8	29343317	nonIDM	nonIDM	nonIDM
S8_29343558	8	29343558	nonIDM	IDM	nonIDM
S8_29343793	8	29343793	nonIDM	nonIDM	nonIDM
S8_29347663	8	29347663	nonIDM	nonIDM	nonIDM
S8_29347881	8	29347881	nonIDM	nonIDM	nonIDM
S8_29353380	8	29353380	nonIDM	IDM	nonIDM
S8_29353423	8	29353423	nonIDM	nonIDM	nonIDM
S8_29402949	8	29402949	nonIDM	nonIDM	IDM
S8_29408580	8	29408580	nonIDM	nonIDM	nonIDM
S8_29408590	8	29408590	nonIDM	nonIDM	nonIDM
S8_29459937	8	29459937	nonIDM	IDM	IDM
S8_29459950	8	29459950	nonIDM	nonIDM	nonIDM
S8_29469862	8	29469862	IDM	nonIDM	nonIDM
S8_29470313	8	29470313	nonIDM	nonIDM	nonIDM
S8_29470333	8	29470333	nonIDM	nonIDM	nonIDM
S8_29470364	8	29470364	nonIDM	nonIDM	nonIDM
S8_29474388	8	29474388	nonIDM	nonIDM	nonIDM
S8_29475239	8	29475239	nonIDM	nonIDM	IDM
S8_29475247	8	29475247	IDM	nonIDM	nonIDM
S8_29482291	8	29482291	nonIDM	nonIDM	nonIDM
S8_29483013	8	29483013	nonIDM	nonIDM	nonIDM
S8_29483277	8	29483277	nonIDM	nonIDM	IDM
S8_29483340	8	29483340	nonIDM	nonIDM	IDM
S8_29930829	8	29930829	IDM	nonIDM	nonIDM
S8_29930839	8	29930839	nonIDM	nonIDM	nonIDM
S8_29934461	8	29934461	nonIDM	nonIDM	nonIDM
S8_29939415	8	29939415	nonIDM	IDM	nonIDM
S8_29939427	8	29939427	nonIDM	nonIDM	IDM
S8_29954070	8	29954070	nonIDM	nonIDM	nonIDM
S8_29954101	8	29954101	nonIDM	nonIDM	IDM
S8_29954267	8	29954267	nonIDM	IDM	nonIDM
S8_29961874	8	29961874	IDM	nonIDM	nonIDM
S8_29961887	8	29961887	nonIDM	nonIDM	nonIDM
S8_29967206	8	29967206	nonIDM	nonIDM	nonIDM
S8_29967410	8	29967410	nonIDM	nonIDM	nonIDM
S8_29969573	8	29969573	nonIDM	nonIDM	nonIDM
S8_29976367	8	29976367	nonIDM	IDM	nonIDM
S8_29976402	8	29976402	nonIDM	nonIDM	IDM
S8_29977511	8	29977511	nonIDM	nonIDM	nonIDM
S8_29977543	8	29977543	nonIDM	nonIDM	nonIDM
S8_29978522	8	29978522	nonIDM	nonIDM	nonIDM
S8_29978575	8	29978575	nonIDM	nonIDM	IDM
S8_29978632	8	29978632	nonIDM	nonIDM	nonIDM
S8_29978677	8	29978677	nonIDM	nonIDM	nonIDM
S8_29980902	8	29980902	nonIDM	nonIDM	IDM
S8_29980945	8	29980945	nonIDM	IDM	nonIDM
S8_29981398	8	29981398	nonIDM	nonIDM	nonIDM
S8_29983289	8	29983289	nonIDM	nonIDM	nonIDM
S8_29991447	8	29991447	nonIDM	IDM	nonIDM
S8_29991690	8	29991690	nonIDM	IDM	nonIDM
S8_30040495	8	30040495	nonIDM	nonIDM	nonIDM
S8_30040512	8	30040512	nonIDM	nonIDM	nonIDM
S8_30049090	8	30049090	nonIDM	nonIDM	nonIDM
S8_30052189	8	30052189	IDM	nonIDM	nonIDM
S8_30057362	8	30057362	nonIDM	nonIDM	nonIDM
S8_30058531	8	30058531	nonIDM	IDM	IDM
S8_30058546	8	30058546	IDM	nonIDM	nonIDM
S8_30059035	8	30059035	nonIDM	nonIDM	nonIDM
S8_30085957	8	30085957	nonIDM	IDM	nonIDM
S8_30086348	8	30086348	nonIDM	nonIDM	nonIDM
S8_30090024	8	30090024	nonIDM	IDM	nonIDM
S8_30090057	8	30090057	nonIDM	nonIDM	nonIDM
S8_30094391	8	30094391	nonIDM	nonIDM	nonIDM
S8_30094438	8	30094438	nonIDM	nonIDM	nonIDM
S8_30094863	8	30094863	nonIDM	IDM	nonIDM
S8_30094871	8	30094871	nonIDM	nonIDM	nonIDM
S8_30094914	8	30094914	IDM	nonIDM	nonIDM
S8_30099595	8	30099595	nonIDM	nonIDM	IDM
S8_30111737	8	30111737	IDM	nonIDM	IDM
S8_30111766	8	30111766	nonIDM	nonIDM	nonIDM
S8_30121000	8	30121000	nonIDM	nonIDM	nonIDM
S8_30171340	8	30171340	nonIDM	nonIDM	nonIDM
S8_30177578	8	30177578	nonIDM	nonIDM	nonIDM
S8_30177814	8	30177814	nonIDM	nonIDM	nonIDM
S8_30183035	8	30183035	nonIDM	nonIDM	nonIDM
S8_30183063	8	30183063	nonIDM	IDM	IDM
S8_30183170	8	30183170	IDM	nonIDM	nonIDM
S8_30191107	8	30191107	nonIDM	nonIDM	nonIDM
S8_30204689	8	30204689	IDM	nonIDM	IDM
S8_30222631	8	30222631	nonIDM	IDM	nonIDM
S8_30223134	8	30223134	nonIDM	nonIDM	nonIDM
S8_30247058	8	30247058	nonIDM	nonIDM	nonIDM
S8_30247088	8	30247088	nonIDM	nonIDM	nonIDM
S8_30250549	8	30250549	nonIDM	nonIDM	nonIDM
S8_30250594	8	30250594	nonIDM	nonIDM	IDM
S8_30256504	8	30256504	nonIDM	nonIDM	nonIDM
S8_30263422	8	30263422	nonIDM	IDM	nonIDM
S8_30283814	8	30283814	nonIDM	IDM	nonIDM
S8_30283920	8	30283920	nonIDM	nonIDM	IDM
S8_30283983	8	30283983	IDM	nonIDM	nonIDM
S8_30297614	8	30297614	nonIDM	IDM	nonIDM
S8_30307746	8	30307746	nonIDM	nonIDM	nonIDM
S8_30318253	8	30318253	nonIDM	nonIDM	nonIDM
S8_30339994	8	30339994	nonIDM	nonIDM	nonIDM
S8_30342349	8	30342349	nonIDM	nonIDM	nonIDM
S8_30342435	8	30342435	nonIDM	nonIDM	nonIDM
S8_30342482	8	30342482	nonIDM	IDM	nonIDM
S8_30342497	8	30342497	nonIDM	nonIDM	nonIDM
S8_30342681	8	30342681	nonIDM	nonIDM	nonIDM
S8_30345098	8	30345098	nonIDM	nonIDM	nonIDM
S8_30357113	8	30357113	nonIDM	nonIDM	nonIDM
S8_30366751	8	30366751	nonIDM	nonIDM	nonIDM
S8_30366779	8	30366779	nonIDM	nonIDM	nonIDM
S8_30429498	8	30429498	nonIDM	nonIDM	nonIDM
S8_30437276	8	30437276	nonIDM	nonIDM	IDM
S8_30447410	8	30447410	nonIDM	IDM	nonIDM
S8_30447435	8	30447435	nonIDM	nonIDM	nonIDM
S8_30518912	8	30518912	nonIDM	IDM	nonIDM
S8_30525595	8	30525595	IDM	nonIDM	nonIDM
S8_30545973	8	30545973	nonIDM	IDM	nonIDM
S8_30546013	8	30546013	nonIDM	nonIDM	nonIDM
S8_30546026	8	30546026	nonIDM	nonIDM	IDM
S8_30552837	8	30552837	nonIDM	IDM	nonIDM
S8_30552857	8	30552857	nonIDM	nonIDM	nonIDM
S8_30555069	8	30555069	nonIDM	nonIDM	nonIDM
S8_30569066	8	30569066	nonIDM	nonIDM	nonIDM
S8_30576167	8	30576167	nonIDM	nonIDM	IDM
S8_30576195	8	30576195	nonIDM	nonIDM	IDM
S8_30576214	8	30576214	nonIDM	nonIDM	IDM
S8_30577311	8	30577311	nonIDM	nonIDM	IDM
S8_30577605	8	30577605	nonIDM	nonIDM	IDM
S8_30577654	8	30577654	IDM	nonIDM	nonIDM
S8_30590848	8	30590848	nonIDM	IDM	nonIDM
S8_30620626	8	30620626	nonIDM	IDM	nonIDM
S8_30620664	8	30620664	nonIDM	nonIDM	nonIDM
S8_30639170	8	30639170	nonIDM	nonIDM	nonIDM
S8_30672507	8	30672507	nonIDM	nonIDM	nonIDM
S8_30672515	8	30672515	nonIDM	nonIDM	nonIDM
S8_30674065	8	30674065	nonIDM	nonIDM	nonIDM
S8_30740297	8	30740297	nonIDM	nonIDM	nonIDM
S8_30740495	8	30740495	IDM	nonIDM	nonIDM
S8_30741079	8	30741079	nonIDM	nonIDM	nonIDM
S8_30741548	8	30741548	IDM	nonIDM	nonIDM
S8_30752631	8	30752631	nonIDM	nonIDM	nonIDM
S8_30752694	8	30752694	nonIDM	nonIDM	nonIDM
S8_30752849	8	30752849	nonIDM	nonIDM	IDM
S8_30752887	8	30752887	nonIDM	nonIDM	nonIDM
S8_30753051	8	30753051	nonIDM	nonIDM	nonIDM
S8_30753064	8	30753064	nonIDM	nonIDM	nonIDM
S8_30753105	8	30753105	nonIDM	nonIDM	nonIDM
S8_30761887	8	30761887	nonIDM	IDM	IDM
S8_30762004	8	30762004	nonIDM	nonIDM	nonIDM
S8_30762010	8	30762010	nonIDM	nonIDM	nonIDM
S8_30762076	8	30762076	nonIDM	IDM	IDM
S8_30762094	8	30762094	nonIDM	nonIDM	nonIDM
S8_30762157	8	30762157	nonIDM	IDM	nonIDM
S8_30762165	8	30762165	nonIDM	IDM	nonIDM
S8_30769933	8	30769933	nonIDM	nonIDM	nonIDM
S8_30770284	8	30770284	nonIDM	nonIDM	nonIDM
S8_30770301	8	30770301	nonIDM	nonIDM	nonIDM
S8_30770336	8	30770336	nonIDM	nonIDM	nonIDM
S8_30770487	8	30770487	nonIDM	nonIDM	IDM
S8_30776459	8	30776459	nonIDM	nonIDM	IDM
S8_30776514	8	30776514	nonIDM	nonIDM	nonIDM
S8_30777369	8	30777369	nonIDM	nonIDM	nonIDM
S8_30793267	8	30793267	nonIDM	IDM	nonIDM
S8_30810724	8	30810724	nonIDM	nonIDM	nonIDM
S8_30810862	8	30810862	nonIDM	nonIDM	IDM
S8_30810888	8	30810888	nonIDM	nonIDM	IDM
S8_30816497	8	30816497	nonIDM	nonIDM	nonIDM
S8_30816515	8	30816515	nonIDM	nonIDM	nonIDM
S8_30817529	8	30817529	nonIDM	nonIDM	nonIDM
S8_30817742	8	30817742	nonIDM	nonIDM	nonIDM
S8_30953314	8	30953314	nonIDM	nonIDM	nonIDM
S8_30954063	8	30954063	nonIDM	nonIDM	nonIDM
S8_30956333	8	30956333	nonIDM	nonIDM	nonIDM
S8_30956350	8	30956350	nonIDM	nonIDM	nonIDM
S8_30956397	8	30956397	nonIDM	nonIDM	nonIDM
S8_30956410	8	30956410	nonIDM	nonIDM	nonIDM
S8_30958054	8	30958054	nonIDM	nonIDM	nonIDM
S8_30966956	8	30966956	nonIDM	nonIDM	nonIDM
S8_30970760	8	30970760	nonIDM	nonIDM	nonIDM
S8_30972611	8	30972611	nonIDM	nonIDM	nonIDM
S8_30973660	8	30973660	nonIDM	nonIDM	nonIDM
S8_30973669	8	30973669	nonIDM	nonIDM	nonIDM
S8_30973733	8	30973733	IDM	nonIDM	nonIDM
S8_30973820	8	30973820	IDM	IDM	nonIDM
S8_30973958	8	30973958	nonIDM	nonIDM	nonIDM
S8_30973985	8	30973985	nonIDM	nonIDM	nonIDM
S8_30974014	8	30974014	nonIDM	nonIDM	IDM
S8_30974020	8	30974020	nonIDM	IDM	nonIDM
S8_30974101	8	30974101	nonIDM	nonIDM	nonIDM
S8_30974172	8	30974172	nonIDM	nonIDM	nonIDM
S8_30975060	8	30975060	IDM	IDM	nonIDM
S8_30983831	8	30983831	nonIDM	nonIDM	nonIDM
S8_30983853	8	30983853	nonIDM	nonIDM	nonIDM
S8_30986657	8	30986657	nonIDM	nonIDM	nonIDM
S8_30986665	8	30986665	nonIDM	nonIDM	nonIDM
S8_30986674	8	30986674	nonIDM	nonIDM	nonIDM
S8_30986728	8	30986728	nonIDM	nonIDM	nonIDM
S8_30986749	8	30986749	IDM	nonIDM	nonIDM
S8_30986777	8	30986777	nonIDM	nonIDM	nonIDM
S8_30986791	8	30986791	nonIDM	nonIDM	IDM
S8_30986798	8	30986798	nonIDM	nonIDM	nonIDM
S8_30986996	8	30986996	nonIDM	nonIDM	IDM
S8_30993630	8	30993630	nonIDM	nonIDM	nonIDM
S8_30993695	8	30993695	nonIDM	nonIDM	nonIDM
S8_31001000	8	31001000	nonIDM	IDM	nonIDM
S8_31001009	8	31001009	nonIDM	nonIDM	IDM
S8_31001017	8	31001017	nonIDM	nonIDM	nonIDM
S8_31001024	8	31001024	nonIDM	nonIDM	nonIDM
S8_31001039	8	31001039	nonIDM	nonIDM	nonIDM
S8_31051709	8	31051709	nonIDM	IDM	nonIDM
S8_31051724	8	31051724	nonIDM	nonIDM	nonIDM
S8_31051753	8	31051753	IDM	nonIDM	nonIDM
S8_31052161	8	31052161	nonIDM	nonIDM	nonIDM
S8_31052571	8	31052571	nonIDM	nonIDM	nonIDM
S8_31052997	8	31052997	nonIDM	IDM	nonIDM
S8_31055819	8	31055819	nonIDM	nonIDM	nonIDM
S8_31057141	8	31057141	nonIDM	nonIDM	nonIDM
S8_31057229	8	31057229	nonIDM	nonIDM	nonIDM
S8_31067720	8	31067720	nonIDM	nonIDM	nonIDM
S8_31067755	8	31067755	nonIDM	IDM	nonIDM
S8_31069486	8	31069486	nonIDM	nonIDM	nonIDM
S8_31096916	8	31096916	nonIDM	nonIDM	IDM
S8_31097111	8	31097111	nonIDM	nonIDM	nonIDM
S8_31099730	8	31099730	nonIDM	nonIDM	nonIDM
S8_31099784	8	31099784	nonIDM	nonIDM	nonIDM
S8_31108819	8	31108819	nonIDM	nonIDM	nonIDM
S8_31114417	8	31114417	nonIDM	nonIDM	IDM
S8_31127246	8	31127246	IDM	IDM	nonIDM
S8_31130342	8	31130342	nonIDM	IDM	nonIDM
S8_31130349	8	31130349	nonIDM	nonIDM	nonIDM
S8_31130381	8	31130381	nonIDM	nonIDM	IDM
S8_31131388	8	31131388	nonIDM	nonIDM	nonIDM
S8_31131397	8	31131397	IDM	nonIDM	nonIDM
S8_31131421	8	31131421	nonIDM	IDM	nonIDM
S8_31131512	8	31131512	nonIDM	nonIDM	nonIDM
S8_31131594	8	31131594	nonIDM	IDM	nonIDM
S8_31131694	8	31131694	nonIDM	nonIDM	nonIDM
S8_31131783	8	31131783	nonIDM	nonIDM	nonIDM
S8_31131811	8	31131811	nonIDM	IDM	nonIDM
S8_31132106	8	31132106	nonIDM	nonIDM	nonIDM
S8_31132204	8	31132204	nonIDM	nonIDM	nonIDM
S8_31132232	8	31132232	nonIDM	nonIDM	nonIDM
S8_31133714	8	31133714	nonIDM	IDM	nonIDM
S8_31133737	8	31133737	nonIDM	nonIDM	nonIDM
S8_31133925	8	31133925	nonIDM	nonIDM	nonIDM
S8_31133964	8	31133964	nonIDM	IDM	nonIDM
S8_31263617	8	31263617	IDM	nonIDM	nonIDM
S8_31263623	8	31263623	nonIDM	nonIDM	nonIDM
S8_31265141	8	31265141	nonIDM	nonIDM	nonIDM
S8_31282342	8	31282342	nonIDM	nonIDM	IDM
S8_31290311	8	31290311	nonIDM	nonIDM	nonIDM
S8_31290319	8	31290319	nonIDM	nonIDM	nonIDM
S8_31290953	8	31290953	IDM	IDM	nonIDM
S8_31294391	8	31294391	nonIDM	IDM	nonIDM
S8_31306012	8	31306012	nonIDM	IDM	IDM
S8_31306087	8	31306087	nonIDM	IDM	nonIDM
S8_31306950	8	31306950	nonIDM	nonIDM	nonIDM
S8_31328317	8	31328317	nonIDM	nonIDM	nonIDM
S8_31348090	8	31348090	nonIDM	nonIDM	nonIDM
S8_31348130	8	31348130	nonIDM	nonIDM	nonIDM
S8_31349901	8	31349901	nonIDM	nonIDM	nonIDM
S8_31355065	8	31355065	nonIDM	nonIDM	nonIDM
S8_31356021	8	31356021	nonIDM	nonIDM	IDM
S8_31361863	8	31361863	nonIDM	IDM	nonIDM
S8_31361914	8	31361914	nonIDM	nonIDM	nonIDM
S8_31383633	8	31383633	nonIDM	IDM	nonIDM
S8_31383666	8	31383666	nonIDM	IDM	nonIDM
S8_31384375	8	31384375	nonIDM	nonIDM	IDM
S8_31384398	8	31384398	IDM	nonIDM	nonIDM
S8_31385144	8	31385144	nonIDM	nonIDM	nonIDM
S8_31389094	8	31389094	nonIDM	IDM	IDM
S8_31389119	8	31389119	nonIDM	nonIDM	IDM
S8_31389233	8	31389233	nonIDM	nonIDM	IDM
S8_31392714	8	31392714	nonIDM	nonIDM	nonIDM
S8_31392971	8	31392971	nonIDM	nonIDM	nonIDM
S8_31393018	8	31393018	IDM	nonIDM	nonIDM
S8_31393040	8	31393040	nonIDM	nonIDM	nonIDM
S8_31393397	8	31393397	nonIDM	nonIDM	nonIDM
S8_31393464	8	31393464	nonIDM	nonIDM	nonIDM
S8_31395520	8	31395520	nonIDM	nonIDM	IDM
S8_31395557	8	31395557	IDM	nonIDM	nonIDM
S8_31396058	8	31396058	nonIDM	IDM	nonIDM
S8_31396066	8	31396066	nonIDM	nonIDM	IDM
S8_31396323	8	31396323	IDM	nonIDM	nonIDM
S8_31402396	8	31402396	nonIDM	nonIDM	nonIDM
S8_31402429	8	31402429	nonIDM	nonIDM	nonIDM
S8_31402508	8	31402508	nonIDM	nonIDM	nonIDM
S8_31409885	8	31409885	nonIDM	nonIDM	nonIDM
S8_31410139	8	31410139	nonIDM	nonIDM	nonIDM
S8_31410251	8	31410251	nonIDM	nonIDM	nonIDM
S8_31412356	8	31412356	nonIDM	nonIDM	nonIDM
S8_31412363	8	31412363	IDM	IDM	nonIDM
S8_31412370	8	31412370	nonIDM	nonIDM	nonIDM
S8_31412375	8	31412375	IDM	nonIDM	nonIDM
S8_31419946	8	31419946	nonIDM	nonIDM	nonIDM
S8_31419995	8	31419995	nonIDM	nonIDM	nonIDM
S8_31421776	8	31421776	nonIDM	IDM	IDM
S8_31426038	8	31426038	nonIDM	nonIDM	IDM
S8_31426050	8	31426050	nonIDM	nonIDM	nonIDM
S8_31427166	8	31427166	nonIDM	IDM	nonIDM
S8_31427261	8	31427261	nonIDM	nonIDM	nonIDM
S8_31427278	8	31427278	nonIDM	nonIDM	nonIDM
S8_31428409	8	31428409	nonIDM	nonIDM	nonIDM
S8_31428548	8	31428548	IDM	IDM	nonIDM
S8_31429034	8	31429034	nonIDM	nonIDM	nonIDM
S8_31454626	8	31454626	nonIDM	IDM	nonIDM
S8_31454679	8	31454679	nonIDM	nonIDM	nonIDM
S8_31470504	8	31470504	nonIDM	nonIDM	IDM
S8_31470509	8	31470509	nonIDM	nonIDM	nonIDM
S8_31470610	8	31470610	nonIDM	nonIDM	nonIDM
S8_31471067	8	31471067	nonIDM	nonIDM	nonIDM
S8_31507859	8	31507859	nonIDM	nonIDM	IDM
S8_31507870	8	31507870	nonIDM	IDM	nonIDM
S8_31507920	8	31507920	nonIDM	nonIDM	nonIDM
S8_31510786	8	31510786	nonIDM	nonIDM	nonIDM
S8_31510798	8	31510798	nonIDM	nonIDM	nonIDM
S8_31511682	8	31511682	nonIDM	nonIDM	nonIDM
S8_31512017	8	31512017	nonIDM	nonIDM	nonIDM
S8_31522307	8	31522307	nonIDM	nonIDM	nonIDM
S8_31522416	8	31522416	IDM	nonIDM	nonIDM
S8_31522422	8	31522422	nonIDM	nonIDM	nonIDM
S8_31528435	8	31528435	nonIDM	IDM	nonIDM
S8_31528508	8	31528508	nonIDM	nonIDM	IDM
S8_31538407	8	31538407	nonIDM	nonIDM	nonIDM
S8_31548273	8	31548273	nonIDM	nonIDM	nonIDM
S8_31549750	8	31549750	nonIDM	nonIDM	nonIDM
S8_31552439	8	31552439	nonIDM	IDM	nonIDM
S8_31553912	8	31553912	IDM	IDM	nonIDM
S8_31558047	8	31558047	nonIDM	nonIDM	nonIDM
S8_31558146	8	31558146	nonIDM	nonIDM	nonIDM
S8_31558269	8	31558269	nonIDM	nonIDM	nonIDM
S8_31563233	8	31563233	nonIDM	nonIDM	nonIDM
S8_31564427	8	31564427	nonIDM	nonIDM	IDM
S8_31589966	8	31589966	nonIDM	nonIDM	nonIDM
S8_31590135	8	31590135	nonIDM	IDM	nonIDM
S8_31606491	8	31606491	nonIDM	nonIDM	nonIDM
S8_31606540	8	31606540	nonIDM	nonIDM	nonIDM
S8_31606588	8	31606588	nonIDM	nonIDM	nonIDM
S8_31606681	8	31606681	nonIDM	nonIDM	nonIDM
S8_31606769	8	31606769	nonIDM	nonIDM	nonIDM
S8_31622228	8	31622228	nonIDM	nonIDM	nonIDM
S8_31622391	8	31622391	IDM	nonIDM	nonIDM
S8_31622836	8	31622836	nonIDM	IDM	nonIDM
S8_31622867	8	31622867	IDM	nonIDM	nonIDM
S8_31622879	8	31622879	nonIDM	nonIDM	nonIDM
S8_31624743	8	31624743	IDM	IDM	nonIDM
S8_31624763	8	31624763	nonIDM	nonIDM	nonIDM
S8_31637060	8	31637060	nonIDM	IDM	nonIDM
S8_31637097	8	31637097	nonIDM	nonIDM	nonIDM
S8_31637110	8	31637110	nonIDM	nonIDM	nonIDM
S8_31637117	8	31637117	nonIDM	nonIDM	nonIDM
S8_31640890	8	31640890	nonIDM	nonIDM	nonIDM
S8_31640950	8	31640950	nonIDM	nonIDM	IDM
S8_31641044	8	31641044	nonIDM	nonIDM	nonIDM
S8_31641358	8	31641358	nonIDM	IDM	IDM
S8_31641372	8	31641372	nonIDM	nonIDM	nonIDM
S8_31641408	8	31641408	IDM	nonIDM	nonIDM
S8_31647370	8	31647370	nonIDM	nonIDM	nonIDM
S8_31647564	8	31647564	nonIDM	nonIDM	nonIDM
S8_31647569	8	31647569	nonIDM	nonIDM	IDM
S8_31666860	8	31666860	nonIDM	IDM	nonIDM
S8_31667174	8	31667174	nonIDM	nonIDM	nonIDM
S8_31697817	8	31697817	nonIDM	nonIDM	IDM
S8_31697923	8	31697923	nonIDM	nonIDM	nonIDM
S8_31698570	8	31698570	nonIDM	IDM	nonIDM
S8_31698584	8	31698584	nonIDM	nonIDM	nonIDM
S8_31709005	8	31709005	nonIDM	nonIDM	nonIDM
S8_31709164	8	31709164	nonIDM	nonIDM	nonIDM
S8_31710990	8	31710990	nonIDM	IDM	nonIDM
S8_31716870	8	31716870	nonIDM	nonIDM	nonIDM
S8_31716939	8	31716939	nonIDM	nonIDM	nonIDM
S8_31717029	8	31717029	nonIDM	nonIDM	nonIDM
S8_31717073	8	31717073	nonIDM	IDM	nonIDM
S8_31720097	8	31720097	nonIDM	IDM	nonIDM
S8_31725177	8	31725177	nonIDM	nonIDM	nonIDM
S8_31738727	8	31738727	nonIDM	nonIDM	nonIDM
S8_31743213	8	31743213	nonIDM	nonIDM	nonIDM
S8_31755848	8	31755848	nonIDM	nonIDM	nonIDM
S8_31757654	8	31757654	nonIDM	nonIDM	nonIDM
S8_31757847	8	31757847	nonIDM	nonIDM	nonIDM
S8_31757986	8	31757986	nonIDM	nonIDM	nonIDM
S8_31758028	8	31758028	nonIDM	nonIDM	nonIDM
S8_31761708	8	31761708	nonIDM	nonIDM	nonIDM
S8_31762413	8	31762413	nonIDM	nonIDM	nonIDM
S8_31767066	8	31767066	nonIDM	nonIDM	IDM
S8_31767079	8	31767079	IDM	nonIDM	nonIDM
S8_31769701	8	31769701	nonIDM	nonIDM	nonIDM
S8_31769776	8	31769776	IDM	nonIDM	nonIDM
S8_31772719	8	31772719	nonIDM	nonIDM	nonIDM
S8_31772746	8	31772746	nonIDM	nonIDM	IDM
S8_31772940	8	31772940	nonIDM	nonIDM	IDM
S8_31782971	8	31782971	nonIDM	nonIDM	IDM
S8_31787979	8	31787979	IDM	nonIDM	nonIDM
S8_31787991	8	31787991	nonIDM	IDM	nonIDM
S8_31789506	8	31789506	nonIDM	nonIDM	nonIDM
S8_31789937	8	31789937	nonIDM	nonIDM	nonIDM
S8_31790028	8	31790028	nonIDM	nonIDM	nonIDM
S8_31793390	8	31793390	nonIDM	nonIDM	nonIDM
S8_31793683	8	31793683	nonIDM	nonIDM	nonIDM
S8_31801938	8	31801938	nonIDM	nonIDM	nonIDM
S8_31801963	8	31801963	IDM	nonIDM	nonIDM
S8_31809193	8	31809193	IDM	nonIDM	nonIDM
S8_31809199	8	31809199	nonIDM	nonIDM	nonIDM
S8_31809247	8	31809247	nonIDM	nonIDM	nonIDM
S8_31809272	8	31809272	nonIDM	nonIDM	IDM
S8_31809278	8	31809278	nonIDM	IDM	nonIDM
S8_31810561	8	31810561	nonIDM	nonIDM	nonIDM
S8_31810568	8	31810568	nonIDM	nonIDM	nonIDM
S8_31810587	8	31810587	nonIDM	nonIDM	nonIDM
S8_31810725	8	31810725	nonIDM	nonIDM	nonIDM
S8_31810731	8	31810731	nonIDM	nonIDM	nonIDM
S8_31817424	8	31817424	nonIDM	nonIDM	nonIDM
S8_31817435	8	31817435	nonIDM	nonIDM	nonIDM
S8_31817457	8	31817457	nonIDM	nonIDM	nonIDM
S8_31823607	8	31823607	nonIDM	nonIDM	IDM
S8_31828191	8	31828191	nonIDM	IDM	IDM
S8_31828355	8	31828355	IDM	nonIDM	nonIDM
S8_31828368	8	31828368	nonIDM	nonIDM	nonIDM
S8_31836374	8	31836374	nonIDM	nonIDM	nonIDM
S8_31836447	8	31836447	nonIDM	nonIDM	IDM
S8_31836761	8	31836761	nonIDM	nonIDM	IDM
S8_31848534	8	31848534	nonIDM	nonIDM	nonIDM
S8_31851393	8	31851393	IDM	IDM	IDM
S8_31857424	8	31857424	nonIDM	nonIDM	nonIDM
S8_31857452	8	31857452	nonIDM	nonIDM	nonIDM
S8_31857488	8	31857488	nonIDM	nonIDM	nonIDM
S8_31905773	8	31905773	nonIDM	nonIDM	nonIDM
S8_31937812	8	31937812	IDM	IDM	nonIDM
S8_31948556	8	31948556	IDM	nonIDM	nonIDM
S8_31948772	8	31948772	nonIDM	nonIDM	nonIDM
S8_31949418	8	31949418	nonIDM	IDM	nonIDM
S8_31950421	8	31950421	nonIDM	nonIDM	IDM
S8_31961142	8	31961142	nonIDM	nonIDM	IDM
S8_31961173	8	31961173	nonIDM	nonIDM	IDM
S8_31961178	8	31961178	nonIDM	nonIDM	nonIDM
S8_31971250	8	31971250	nonIDM	nonIDM	IDM
S8_31971376	8	31971376	nonIDM	nonIDM	nonIDM
S8_31973792	8	31973792	nonIDM	nonIDM	nonIDM
S8_31974972	8	31974972	nonIDM	nonIDM	nonIDM
S8_31976744	8	31976744	nonIDM	nonIDM	nonIDM
S8_31976788	8	31976788	nonIDM	nonIDM	nonIDM
S8_31976888	8	31976888	nonIDM	IDM	nonIDM
S8_31989201	8	31989201	IDM	nonIDM	nonIDM
S8_31990000	8	31990000	nonIDM	nonIDM	IDM
S8_31999437	8	31999437	IDM	IDM	nonIDM
S8_32007453	8	32007453	nonIDM	nonIDM	nonIDM
S8_32008081	8	32008081	nonIDM	IDM	nonIDM
S8_32009879	8	32009879	nonIDM	nonIDM	nonIDM
S8_32016536	8	32016536	nonIDM	nonIDM	nonIDM
S8_32027276	8	32027276	nonIDM	nonIDM	nonIDM
S8_32032370	8	32032370	nonIDM	nonIDM	nonIDM
S8_32032500	8	32032500	nonIDM	nonIDM	nonIDM
S8_32036266	8	32036266	nonIDM	nonIDM	nonIDM
S8_32036546	8	32036546	nonIDM	nonIDM	nonIDM
S8_32036823	8	32036823	nonIDM	nonIDM	nonIDM
S8_32040460	8	32040460	nonIDM	nonIDM	IDM
S8_32040781	8	32040781	nonIDM	nonIDM	nonIDM
S8_32044299	8	32044299	nonIDM	nonIDM	nonIDM
S8_32045409	8	32045409	nonIDM	nonIDM	IDM
S8_32045456	8	32045456	nonIDM	nonIDM	IDM
S8_32045504	8	32045504	nonIDM	nonIDM	nonIDM
S8_32045531	8	32045531	nonIDM	nonIDM	nonIDM
S8_32045796	8	32045796	nonIDM	nonIDM	nonIDM
S8_32048181	8	32048181	IDM	IDM	nonIDM
S8_32048187	8	32048187	nonIDM	nonIDM	IDM
S8_32048671	8	32048671	nonIDM	nonIDM	nonIDM
S8_32062299	8	32062299	nonIDM	nonIDM	nonIDM
S8_32063714	8	32063714	nonIDM	nonIDM	IDM
S8_32075837	8	32075837	IDM	IDM	nonIDM
S8_32081114	8	32081114	nonIDM	nonIDM	nonIDM
S8_32081153	8	32081153	IDM	nonIDM	nonIDM
S8_32081357	8	32081357	nonIDM	nonIDM	nonIDM
S8_32085147	8	32085147	IDM	nonIDM	IDM
S8_32089661	8	32089661	nonIDM	IDM	nonIDM
S8_32089682	8	32089682	nonIDM	nonIDM	nonIDM
S8_32094347	8	32094347	nonIDM	nonIDM	IDM
S8_32094370	8	32094370	nonIDM	nonIDM	IDM
S8_32094452	8	32094452	nonIDM	nonIDM	nonIDM
S8_32094464	8	32094464	nonIDM	nonIDM	nonIDM
S8_32095217	8	32095217	IDM	nonIDM	nonIDM
S8_32095510	8	32095510	nonIDM	nonIDM	nonIDM
S8_32098971	8	32098971	IDM	IDM	IDM
S8_32098979	8	32098979	IDM	nonIDM	nonIDM
S8_32101780	8	32101780	nonIDM	nonIDM	IDM
S8_32101945	8	32101945	IDM	nonIDM	nonIDM
S8_32101980	8	32101980	nonIDM	nonIDM	nonIDM
S8_32102197	8	32102197	nonIDM	IDM	nonIDM
S8_32102215	8	32102215	nonIDM	nonIDM	nonIDM
S8_32104393	8	32104393	IDM	nonIDM	nonIDM
S8_32104621	8	32104621	nonIDM	nonIDM	IDM
S8_32104655	8	32104655	IDM	nonIDM	nonIDM
S8_32104664	8	32104664	nonIDM	nonIDM	nonIDM
S8_32104899	8	32104899	nonIDM	nonIDM	IDM
S8_32105030	8	32105030	nonIDM	IDM	IDM
S8_32111059	8	32111059	nonIDM	nonIDM	nonIDM
S8_32111105	8	32111105	IDM	nonIDM	nonIDM
S8_32111294	8	32111294	nonIDM	nonIDM	nonIDM
S8_32111309	8	32111309	nonIDM	nonIDM	nonIDM
S8_32111342	8	32111342	nonIDM	nonIDM	nonIDM
S8_32111684	8	32111684	nonIDM	nonIDM	nonIDM
S8_32111709	8	32111709	nonIDM	nonIDM	nonIDM
S8_32111811	8	32111811	nonIDM	nonIDM	nonIDM
S8_32125803	8	32125803	nonIDM	nonIDM	nonIDM
S8_32152220	8	32152220	nonIDM	IDM	nonIDM
S8_32168965	8	32168965	IDM	nonIDM	nonIDM
S8_32168974	8	32168974	IDM	nonIDM	IDM
S8_32169105	8	32169105	nonIDM	nonIDM	nonIDM
S8_32170299	8	32170299	nonIDM	nonIDM	nonIDM
S8_32174265	8	32174265	IDM	nonIDM	nonIDM
S8_32174548	8	32174548	nonIDM	nonIDM	nonIDM
S8_32190646	8	32190646	IDM	nonIDM	nonIDM
S8_32190663	8	32190663	nonIDM	nonIDM	nonIDM
S8_32192141	8	32192141	nonIDM	IDM	nonIDM
S8_32193197	8	32193197	IDM	nonIDM	IDM
S8_32193361	8	32193361	IDM	nonIDM	IDM
S8_32205231	8	32205231	nonIDM	nonIDM	IDM
S8_32205274	8	32205274	nonIDM	nonIDM	nonIDM
S8_32205300	8	32205300	nonIDM	nonIDM	nonIDM
S8_32221016	8	32221016	nonIDM	nonIDM	nonIDM
S8_32221026	8	32221026	nonIDM	nonIDM	nonIDM
S8_32236765	8	32236765	nonIDM	nonIDM	nonIDM
S8_32238316	8	32238316	nonIDM	nonIDM	nonIDM
S8_32262635	8	32262635	nonIDM	nonIDM	nonIDM
S8_32263413	8	32263413	IDM	nonIDM	nonIDM
S8_32263467	8	32263467	nonIDM	nonIDM	nonIDM
S8_32290214	8	32290214	nonIDM	nonIDM	nonIDM
S8_32290224	8	32290224	nonIDM	nonIDM	nonIDM
S8_32290238	8	32290238	nonIDM	nonIDM	nonIDM
S8_32290273	8	32290273	nonIDM	nonIDM	nonIDM
S8_32290511	8	32290511	IDM	nonIDM	nonIDM
S8_32291335	8	32291335	nonIDM	IDM	nonIDM
S8_32293416	8	32293416	nonIDM	nonIDM	nonIDM
S8_32304086	8	32304086	nonIDM	nonIDM	IDM
S8_32305241	8	32305241	nonIDM	IDM	nonIDM
S8_32311500	8	32311500	nonIDM	nonIDM	IDM
S8_32339798	8	32339798	nonIDM	nonIDM	nonIDM
S8_32339820	8	32339820	nonIDM	nonIDM	nonIDM
S8_32339827	8	32339827	nonIDM	nonIDM	nonIDM
S8_32340114	8	32340114	nonIDM	nonIDM	nonIDM
S8_32340149	8	32340149	IDM	nonIDM	nonIDM
S8_32340246	8	32340246	nonIDM	nonIDM	nonIDM
S8_32340273	8	32340273	nonIDM	nonIDM	nonIDM
S8_32351363	8	32351363	IDM	nonIDM	IDM
S8_32351598	8	32351598	nonIDM	nonIDM	nonIDM
S8_32351615	8	32351615	IDM	nonIDM	nonIDM
S8_32353471	8	32353471	IDM	nonIDM	nonIDM
S8_32366154	8	32366154	nonIDM	nonIDM	nonIDM
S8_32366206	8	32366206	nonIDM	nonIDM	nonIDM
S8_32368084	8	32368084	IDM	nonIDM	nonIDM
S8_32368106	8	32368106	nonIDM	nonIDM	nonIDM
S8_32368128	8	32368128	nonIDM	nonIDM	nonIDM
S8_32374165	8	32374165	nonIDM	nonIDM	nonIDM
S8_32387259	8	32387259	nonIDM	nonIDM	nonIDM
S8_32387725	8	32387725	nonIDM	nonIDM	nonIDM
S8_32387982	8	32387982	nonIDM	nonIDM	nonIDM
S8_32388011	8	32388011	IDM	nonIDM	nonIDM
S8_32390077	8	32390077	nonIDM	nonIDM	nonIDM
S8_32392337	8	32392337	nonIDM	nonIDM	nonIDM
S8_32392619	8	32392619	IDM	nonIDM	nonIDM
S8_32398475	8	32398475	nonIDM	nonIDM	nonIDM
S8_32398503	8	32398503	nonIDM	nonIDM	nonIDM
S8_32398509	8	32398509	nonIDM	IDM	nonIDM
S8_32398544	8	32398544	IDM	nonIDM	nonIDM
S8_32398561	8	32398561	nonIDM	nonIDM	nonIDM
S8_32398623	8	32398623	nonIDM	nonIDM	IDM
S8_32398706	8	32398706	nonIDM	nonIDM	nonIDM
S8_32398742	8	32398742	IDM	nonIDM	nonIDM
S8_32398796	8	32398796	IDM	nonIDM	nonIDM
S8_32398803	8	32398803	nonIDM	nonIDM	IDM
S8_32398818	8	32398818	nonIDM	nonIDM	nonIDM
S8_32403957	8	32403957	nonIDM	nonIDM	nonIDM
S8_32404070	8	32404070	nonIDM	nonIDM	nonIDM
S8_32404147	8	32404147	nonIDM	nonIDM	IDM
S8_32407349	8	32407349	nonIDM	nonIDM	nonIDM
S8_32407411	8	32407411	nonIDM	nonIDM	nonIDM
S8_32409153	8	32409153	nonIDM	nonIDM	IDM
S8_32409159	8	32409159	nonIDM	nonIDM	nonIDM
S8_32409165	8	32409165	nonIDM	nonIDM	nonIDM
S8_32409256	8	32409256	nonIDM	IDM	nonIDM
S8_32409292	8	32409292	nonIDM	nonIDM	IDM
S8_32409315	8	32409315	nonIDM	nonIDM	IDM
S8_32409634	8	32409634	nonIDM	IDM	nonIDM
S8_32409678	8	32409678	nonIDM	IDM	nonIDM
S8_32409687	8	32409687	nonIDM	IDM	nonIDM
S8_32409718	8	32409718	nonIDM	nonIDM	nonIDM
S8_32411784	8	32411784	nonIDM	nonIDM	nonIDM
S8_32411945	8	32411945	nonIDM	nonIDM	nonIDM
S8_32411963	8	32411963	nonIDM	nonIDM	nonIDM
S8_32416542	8	32416542	nonIDM	nonIDM	nonIDM
S8_32416593	8	32416593	nonIDM	nonIDM	nonIDM
S8_32418529	8	32418529	IDM	nonIDM	nonIDM
S8_32418535	8	32418535	nonIDM	nonIDM	nonIDM
S8_32420809	8	32420809	nonIDM	nonIDM	nonIDM
S8_32420856	8	32420856	nonIDM	nonIDM	nonIDM
S8_32420913	8	32420913	nonIDM	IDM	nonIDM
S8_32420935	8	32420935	nonIDM	IDM	nonIDM
S8_32421087	8	32421087	nonIDM	nonIDM	nonIDM
S8_32424495	8	32424495	nonIDM	nonIDM	nonIDM
S8_32424509	8	32424509	nonIDM	IDM	nonIDM
S8_32424744	8	32424744	nonIDM	nonIDM	nonIDM
S8_32424749	8	32424749	nonIDM	nonIDM	nonIDM
S8_32425220	8	32425220	IDM	nonIDM	nonIDM
S8_32425809	8	32425809	nonIDM	nonIDM	nonIDM
S8_32425819	8	32425819	nonIDM	nonIDM	nonIDM
S8_32435086	8	32435086	nonIDM	nonIDM	nonIDM
S8_32435620	8	32435620	nonIDM	nonIDM	nonIDM
S8_32437373	8	32437373	IDM	nonIDM	IDM
S8_32437391	8	32437391	nonIDM	nonIDM	nonIDM
S8_32437441	8	32437441	nonIDM	IDM	nonIDM
S8_32437448	8	32437448	nonIDM	nonIDM	nonIDM
S8_32437456	8	32437456	nonIDM	nonIDM	nonIDM
S8_32437702	8	32437702	nonIDM	nonIDM	nonIDM
S8_32437711	8	32437711	IDM	nonIDM	nonIDM
S8_32440319	8	32440319	nonIDM	nonIDM	IDM
S8_32440486	8	32440486	nonIDM	nonIDM	nonIDM
S8_32440643	8	32440643	nonIDM	nonIDM	nonIDM
S8_32441615	8	32441615	nonIDM	nonIDM	IDM
S8_32441624	8	32441624	nonIDM	nonIDM	nonIDM
S8_32446707	8	32446707	nonIDM	IDM	nonIDM
S8_32447473	8	32447473	nonIDM	nonIDM	nonIDM
S8_32447504	8	32447504	nonIDM	nonIDM	nonIDM
S8_32447763	8	32447763	nonIDM	nonIDM	nonIDM
S8_32453430	8	32453430	nonIDM	nonIDM	nonIDM
S8_32458215	8	32458215	IDM	nonIDM	nonIDM
S8_32458408	8	32458408	nonIDM	nonIDM	nonIDM
S8_32458437	8	32458437	nonIDM	nonIDM	IDM
S8_32458442	8	32458442	nonIDM	nonIDM	IDM
S8_32458758	8	32458758	IDM	nonIDM	nonIDM
S8_32474989	8	32474989	IDM	nonIDM	IDM
S8_32475588	8	32475588	nonIDM	IDM	nonIDM
S8_32475605	8	32475605	nonIDM	nonIDM	nonIDM
S8_32476542	8	32476542	nonIDM	IDM	nonIDM
S8_32477649	8	32477649	IDM	IDM	nonIDM
S8_32478627	8	32478627	nonIDM	nonIDM	nonIDM
S8_32485885	8	32485885	nonIDM	nonIDM	nonIDM
S8_32486195	8	32486195	nonIDM	nonIDM	nonIDM
S8_32497302	8	32497302	nonIDM	nonIDM	nonIDM
S8_32504348	8	32504348	nonIDM	nonIDM	nonIDM
S8_32504415	8	32504415	nonIDM	nonIDM	nonIDM
S8_32504468	8	32504468	IDM	nonIDM	nonIDM
S8_32504695	8	32504695	IDM	nonIDM	nonIDM
S8_32507763	8	32507763	IDM	nonIDM	nonIDM
S8_32507790	8	32507790	nonIDM	nonIDM	nonIDM
S8_32507988	8	32507988	nonIDM	nonIDM	nonIDM
S8_32525060	8	32525060	nonIDM	nonIDM	nonIDM
S8_32525106	8	32525106	nonIDM	nonIDM	IDM
S8_32525319	8	32525319	nonIDM	nonIDM	nonIDM
S8_32527742	8	32527742	nonIDM	nonIDM	IDM
S8_32535565	8	32535565	nonIDM	nonIDM	nonIDM
S8_32538544	8	32538544	nonIDM	nonIDM	IDM
S8_32541428	8	32541428	nonIDM	nonIDM	nonIDM
S8_32541728	8	32541728	nonIDM	IDM	IDM
S8_32541733	8	32541733	nonIDM	IDM	nonIDM
S8_32559194	8	32559194	nonIDM	nonIDM	IDM
S8_32559370	8	32559370	nonIDM	nonIDM	nonIDM
S8_32559459	8	32559459	nonIDM	nonIDM	nonIDM
S8_32559783	8	32559783	nonIDM	nonIDM	IDM
S8_32563933	8	32563933	nonIDM	nonIDM	nonIDM
S8_32569352	8	32569352	nonIDM	IDM	IDM
S8_32569369	8	32569369	nonIDM	nonIDM	nonIDM
S8_32569763	8	32569763	nonIDM	nonIDM	nonIDM
S8_32569778	8	32569778	nonIDM	nonIDM	nonIDM
S8_32569944	8	32569944	nonIDM	IDM	nonIDM
S8_32570024	8	32570024	IDM	nonIDM	nonIDM
S8_32570216	8	32570216	nonIDM	IDM	nonIDM
S8_32570231	8	32570231	IDM	nonIDM	IDM
S8_32570998	8	32570998	nonIDM	nonIDM	nonIDM
S8_32575641	8	32575641	nonIDM	nonIDM	nonIDM
S8_32575726	8	32575726	nonIDM	nonIDM	nonIDM
S8_32575750	8	32575750	nonIDM	nonIDM	nonIDM
S8_32575763	8	32575763	nonIDM	nonIDM	nonIDM
S8_32577157	8	32577157	nonIDM	nonIDM	nonIDM
S8_32577268	8	32577268	nonIDM	nonIDM	nonIDM
S8_32577338	8	32577338	nonIDM	nonIDM	nonIDM
S8_32577378	8	32577378	nonIDM	IDM	nonIDM
S8_32577401	8	32577401	nonIDM	nonIDM	IDM
S8_32577463	8	32577463	nonIDM	nonIDM	nonIDM
S8_32577502	8	32577502	IDM	nonIDM	nonIDM
S8_32577560	8	32577560	IDM	nonIDM	nonIDM
S8_32577668	8	32577668	nonIDM	nonIDM	nonIDM
S8_32577691	8	32577691	nonIDM	IDM	nonIDM
S8_32578521	8	32578521	nonIDM	nonIDM	nonIDM
S8_32578546	8	32578546	nonIDM	nonIDM	nonIDM
S8_32578588	8	32578588	IDM	nonIDM	nonIDM
S8_32578595	8	32578595	nonIDM	nonIDM	nonIDM
S8_32578608	8	32578608	nonIDM	nonIDM	nonIDM
S8_32578792	8	32578792	nonIDM	nonIDM	nonIDM
S8_32579072	8	32579072	nonIDM	IDM	nonIDM
S8_32582662	8	32582662	nonIDM	nonIDM	nonIDM
S8_32582718	8	32582718	nonIDM	nonIDM	nonIDM
S8_32582728	8	32582728	nonIDM	nonIDM	nonIDM
S8_32582749	8	32582749	IDM	nonIDM	nonIDM
S8_32594549	8	32594549	nonIDM	nonIDM	nonIDM
S8_32601545	8	32601545	nonIDM	nonIDM	nonIDM
S8_32604908	8	32604908	nonIDM	nonIDM	nonIDM
S8_32606155	8	32606155	nonIDM	nonIDM	nonIDM
S8_32606759	8	32606759	nonIDM	nonIDM	nonIDM
S8_32608396	8	32608396	nonIDM	nonIDM	nonIDM
S8_32610846	8	32610846	IDM	IDM	nonIDM
S8_32610853	8	32610853	nonIDM	nonIDM	nonIDM
S8_32610858	8	32610858	nonIDM	nonIDM	IDM
S8_32610901	8	32610901	nonIDM	IDM	nonIDM
S8_32610910	8	32610910	nonIDM	nonIDM	nonIDM
S8_32610937	8	32610937	nonIDM	nonIDM	nonIDM
S8_32610992	8	32610992	nonIDM	nonIDM	nonIDM
S8_32611021	8	32611021	nonIDM	nonIDM	nonIDM
S8_32611111	8	32611111	nonIDM	nonIDM	nonIDM
S8_32611145	8	32611145	nonIDM	nonIDM	IDM
S8_32611157	8	32611157	nonIDM	nonIDM	nonIDM
S8_32613342	8	32613342	nonIDM	nonIDM	nonIDM
S8_32613702	8	32613702	nonIDM	nonIDM	nonIDM
S8_32613961	8	32613961	nonIDM	nonIDM	nonIDM
S8_32618813	8	32618813	nonIDM	nonIDM	nonIDM
S8_32618984	8	32618984	nonIDM	nonIDM	IDM
S8_32619030	8	32619030	nonIDM	IDM	nonIDM
S8_32619152	8	32619152	nonIDM	nonIDM	nonIDM
S8_32636487	8	32636487	nonIDM	nonIDM	nonIDM
S8_32637408	8	32637408	nonIDM	nonIDM	nonIDM
S8_32637625	8	32637625	IDM	nonIDM	nonIDM
S8_32643066	8	32643066	IDM	nonIDM	nonIDM
S8_32643082	8	32643082	nonIDM	nonIDM	IDM
S8_32657362	8	32657362	nonIDM	IDM	nonIDM
S8_32658736	8	32658736	nonIDM	nonIDM	nonIDM
S8_32660477	8	32660477	nonIDM	IDM	IDM
S8_32663987	8	32663987	IDM	nonIDM	nonIDM
S8_32664259	8	32664259	nonIDM	nonIDM	nonIDM
S8_32667221	8	32667221	nonIDM	nonIDM	nonIDM
S8_32667239	8	32667239	nonIDM	nonIDM	nonIDM
S8_32667253	8	32667253	nonIDM	IDM	IDM
S8_32667319	8	32667319	nonIDM	nonIDM	IDM
S8_32667448	8	32667448	nonIDM	nonIDM	nonIDM
S8_32692692	8	32692692	nonIDM	nonIDM	nonIDM
S8_32719255	8	32719255	IDM	nonIDM	IDM
S8_32719273	8	32719273	nonIDM	IDM	nonIDM
S8_32719289	8	32719289	nonIDM	IDM	IDM
S8_32748523	8	32748523	IDM	nonIDM	nonIDM
S8_32777956	8	32777956	nonIDM	IDM	nonIDM
S8_32788092	8	32788092	IDM	nonIDM	nonIDM
S8_32849398	8	32849398	nonIDM	nonIDM	nonIDM
S8_32849770	8	32849770	nonIDM	nonIDM	nonIDM
S8_32854539	8	32854539	IDM	nonIDM	nonIDM
S8_32854649	8	32854649	nonIDM	nonIDM	nonIDM
S8_32854792	8	32854792	nonIDM	nonIDM	nonIDM
S8_32874296	8	32874296	nonIDM	IDM	nonIDM
S8_32874304	8	32874304	nonIDM	nonIDM	nonIDM
S8_32874324	8	32874324	nonIDM	nonIDM	nonIDM
S8_32877888	8	32877888	nonIDM	nonIDM	nonIDM
S8_32877924	8	32877924	nonIDM	IDM	nonIDM
S8_32878673	8	32878673	nonIDM	nonIDM	nonIDM
S8_32878919	8	32878919	nonIDM	nonIDM	nonIDM
S8_32882201	8	32882201	nonIDM	nonIDM	nonIDM
S8_32889413	8	32889413	nonIDM	nonIDM	nonIDM
S8_32890041	8	32890041	IDM	nonIDM	nonIDM
S8_32896843	8	32896843	nonIDM	nonIDM	nonIDM
S8_32896872	8	32896872	nonIDM	IDM	IDM
S8_32897053	8	32897053	nonIDM	nonIDM	nonIDM
S8_32897077	8	32897077	nonIDM	nonIDM	nonIDM
S8_32897659	8	32897659	nonIDM	nonIDM	nonIDM
S8_32899052	8	32899052	nonIDM	nonIDM	nonIDM
S8_32902258	8	32902258	nonIDM	nonIDM	nonIDM
S8_32902360	8	32902360	nonIDM	nonIDM	nonIDM
S8_32908962	8	32908962	nonIDM	nonIDM	nonIDM
S8_32954148	8	32954148	nonIDM	IDM	nonIDM
S8_32954953	8	32954953	nonIDM	nonIDM	nonIDM
S8_32962112	8	32962112	nonIDM	nonIDM	nonIDM
S8_32968973	8	32968973	IDM	nonIDM	nonIDM
S8_32971684	8	32971684	nonIDM	IDM	nonIDM
S8_32971851	8	32971851	IDM	nonIDM	nonIDM
S8_32991384	8	32991384	nonIDM	IDM	IDM
S8_32991395	8	32991395	nonIDM	nonIDM	IDM
S8_32991413	8	32991413	IDM	IDM	nonIDM
S8_32991543	8	32991543	nonIDM	nonIDM	nonIDM
S8_32995781	8	32995781	nonIDM	nonIDM	nonIDM
S8_32998731	8	32998731	nonIDM	nonIDM	nonIDM
S8_33001629	8	33001629	nonIDM	nonIDM	nonIDM
S8_33008109	8	33008109	nonIDM	nonIDM	nonIDM
S8_33021551	8	33021551	nonIDM	nonIDM	nonIDM
S8_33021593	8	33021593	IDM	nonIDM	nonIDM
S8_33021793	8	33021793	nonIDM	nonIDM	nonIDM
S8_33024068	8	33024068	nonIDM	nonIDM	nonIDM
S8_33024581	8	33024581	nonIDM	nonIDM	IDM
S8_33025385	8	33025385	IDM	nonIDM	nonIDM
S8_33033574	8	33033574	nonIDM	nonIDM	nonIDM
S8_33037999	8	33037999	nonIDM	nonIDM	nonIDM
S8_33038030	8	33038030	IDM	nonIDM	nonIDM
S8_33038158	8	33038158	nonIDM	nonIDM	IDM
S8_33040785	8	33040785	nonIDM	nonIDM	nonIDM
S8_33046916	8	33046916	nonIDM	nonIDM	nonIDM
S8_33049603	8	33049603	nonIDM	nonIDM	nonIDM
S8_33059335	8	33059335	nonIDM	nonIDM	nonIDM
S8_33059383	8	33059383	nonIDM	nonIDM	nonIDM
S8_33096125	8	33096125	nonIDM	nonIDM	nonIDM
S8_33099590	8	33099590	nonIDM	nonIDM	nonIDM
S8_33099603	8	33099603	nonIDM	nonIDM	nonIDM
S8_33100887	8	33100887	nonIDM	nonIDM	nonIDM
S8_33100905	8	33100905	nonIDM	nonIDM	nonIDM
S8_33119026	8	33119026	nonIDM	nonIDM	IDM
S8_33119093	8	33119093	nonIDM	IDM	nonIDM
S8_33122707	8	33122707	nonIDM	nonIDM	nonIDM
S8_33133643	8	33133643	nonIDM	IDM	nonIDM
S8_33186370	8	33186370	nonIDM	nonIDM	nonIDM
S8_33186515	8	33186515	IDM	nonIDM	nonIDM
S8_33189178	8	33189178	nonIDM	nonIDM	nonIDM
S8_33210291	8	33210291	IDM	nonIDM	nonIDM
S8_33224659	8	33224659	nonIDM	nonIDM	IDM
S8_33224758	8	33224758	nonIDM	nonIDM	IDM
S8_33224831	8	33224831	nonIDM	nonIDM	nonIDM
S8_33293376	8	33293376	nonIDM	nonIDM	nonIDM
S8_33307063	8	33307063	nonIDM	nonIDM	nonIDM
S8_33307079	8	33307079	nonIDM	nonIDM	nonIDM
S8_33307101	8	33307101	nonIDM	nonIDM	nonIDM
S8_33307115	8	33307115	nonIDM	nonIDM	nonIDM
S8_33307129	8	33307129	nonIDM	nonIDM	nonIDM
S8_33307547	8	33307547	IDM	nonIDM	nonIDM
S8_33363784	8	33363784	nonIDM	nonIDM	nonIDM
S8_33390484	8	33390484	nonIDM	IDM	nonIDM
S8_33411182	8	33411182	nonIDM	nonIDM	nonIDM
S8_33411296	8	33411296	nonIDM	IDM	nonIDM
S8_33411687	8	33411687	nonIDM	nonIDM	nonIDM
S8_33453189	8	33453189	nonIDM	nonIDM	nonIDM
S8_33453197	8	33453197	nonIDM	nonIDM	IDM
S8_33453222	8	33453222	nonIDM	nonIDM	nonIDM
S8_33453253	8	33453253	nonIDM	nonIDM	nonIDM
S8_33491682	8	33491682	nonIDM	nonIDM	nonIDM
S8_33496643	8	33496643	nonIDM	nonIDM	nonIDM
S8_33496694	8	33496694	IDM	nonIDM	nonIDM
S8_33566059	8	33566059	nonIDM	nonIDM	nonIDM
S8_33566077	8	33566077	nonIDM	IDM	nonIDM
S8_33586017	8	33586017	nonIDM	IDM	nonIDM
S8_33586070	8	33586070	nonIDM	nonIDM	nonIDM
S8_33586379	8	33586379	nonIDM	IDM	nonIDM
S8_33588157	8	33588157	nonIDM	nonIDM	nonIDM
S8_33790592	8	33790592	nonIDM	nonIDM	nonIDM
S8_33823898	8	33823898	IDM	nonIDM	nonIDM
S9_40715	9	40715	nonIDM	nonIDM	nonIDM
S9_40758	9	40758	nonIDM	nonIDM	IDM
S9_79857	9	79857	IDM	IDM	IDM
S9_81113	9	81113	nonIDM	nonIDM	nonIDM
S9_82371	9	82371	nonIDM	nonIDM	nonIDM
S9_82430	9	82430	IDM	nonIDM	nonIDM
S9_84192	9	84192	nonIDM	nonIDM	nonIDM
S9_84761	9	84761	nonIDM	nonIDM	nonIDM
S9_88258	9	88258	nonIDM	nonIDM	nonIDM
S9_100693	9	100693	IDM	nonIDM	nonIDM
S9_100699	9	100699	nonIDM	nonIDM	nonIDM
S9_100794	9	100794	nonIDM	nonIDM	nonIDM
S9_100801	9	100801	nonIDM	nonIDM	IDM
S9_100822	9	100822	nonIDM	nonIDM	IDM
S9_101044	9	101044	nonIDM	nonIDM	nonIDM
S9_102761	9	102761	nonIDM	nonIDM	nonIDM
S9_103029	9	103029	nonIDM	nonIDM	nonIDM
S9_118441	9	118441	nonIDM	nonIDM	nonIDM
S9_118450	9	118450	nonIDM	IDM	nonIDM
S9_118473	9	118473	nonIDM	nonIDM	nonIDM
S9_118883	9	118883	IDM	nonIDM	nonIDM
S9_120712	9	120712	nonIDM	nonIDM	nonIDM
S9_188343	9	188343	nonIDM	nonIDM	nonIDM
S9_191007	9	191007	nonIDM	nonIDM	nonIDM
S9_197429	9	197429	nonIDM	IDM	nonIDM
S9_210542	9	210542	nonIDM	nonIDM	nonIDM
S9_210549	9	210549	nonIDM	nonIDM	IDM
S9_213446	9	213446	nonIDM	nonIDM	nonIDM
S9_213452	9	213452	nonIDM	nonIDM	nonIDM
S9_220377	9	220377	nonIDM	IDM	IDM
S9_224007	9	224007	nonIDM	nonIDM	IDM
S9_224020	9	224020	nonIDM	nonIDM	nonIDM
S9_232929	9	232929	nonIDM	nonIDM	nonIDM
S9_235891	9	235891	nonIDM	nonIDM	nonIDM
S9_374589	9	374589	nonIDM	nonIDM	nonIDM
S9_382633	9	382633	nonIDM	nonIDM	nonIDM
S9_382650	9	382650	nonIDM	nonIDM	nonIDM
S9_385360	9	385360	nonIDM	nonIDM	nonIDM
S9_413553	9	413553	nonIDM	nonIDM	IDM
S9_414065	9	414065	nonIDM	nonIDM	nonIDM
S9_414088	9	414088	nonIDM	nonIDM	nonIDM
S9_415920	9	415920	IDM	nonIDM	nonIDM
S9_416008	9	416008	nonIDM	nonIDM	nonIDM
S9_416040	9	416040	nonIDM	nonIDM	nonIDM
S9_416138	9	416138	nonIDM	nonIDM	nonIDM
S9_416226	9	416226	IDM	nonIDM	nonIDM
S9_451607	9	451607	IDM	nonIDM	IDM
S9_451615	9	451615	nonIDM	nonIDM	IDM
S9_451631	9	451631	nonIDM	IDM	nonIDM
S9_490200	9	490200	nonIDM	nonIDM	nonIDM
S9_585274	9	585274	nonIDM	nonIDM	IDM
S9_596662	9	596662	nonIDM	nonIDM	nonIDM
S9_599632	9	599632	nonIDM	nonIDM	nonIDM
S9_605198	9	605198	IDM	nonIDM	nonIDM
S9_605255	9	605255	nonIDM	IDM	nonIDM
S9_605377	9	605377	nonIDM	nonIDM	nonIDM
S9_608111	9	608111	nonIDM	nonIDM	IDM
S9_651418	9	651418	nonIDM	nonIDM	nonIDM
S9_651435	9	651435	nonIDM	nonIDM	nonIDM
S9_659632	9	659632	nonIDM	nonIDM	nonIDM
S9_659844	9	659844	nonIDM	nonIDM	nonIDM
S9_659880	9	659880	IDM	nonIDM	nonIDM
S9_659923	9	659923	nonIDM	nonIDM	nonIDM
S9_659942	9	659942	nonIDM	IDM	nonIDM
S9_659950	9	659950	nonIDM	nonIDM	IDM
S9_716745	9	716745	IDM	nonIDM	IDM
S9_772246	9	772246	nonIDM	nonIDM	nonIDM
S9_772261	9	772261	nonIDM	nonIDM	nonIDM
S9_781918	9	781918	nonIDM	nonIDM	IDM
S9_784770	9	784770	nonIDM	nonIDM	nonIDM
S9_841106	9	841106	nonIDM	IDM	nonIDM
S9_843592	9	843592	nonIDM	nonIDM	nonIDM
S9_843608	9	843608	nonIDM	nonIDM	nonIDM
S9_844878	9	844878	IDM	nonIDM	nonIDM
S9_867770	9	867770	nonIDM	nonIDM	nonIDM
S9_901738	9	901738	nonIDM	nonIDM	nonIDM
S9_905408	9	905408	nonIDM	nonIDM	nonIDM
S9_905434	9	905434	nonIDM	nonIDM	nonIDM
S9_906873	9	906873	nonIDM	nonIDM	nonIDM
S9_906925	9	906925	nonIDM	nonIDM	nonIDM
S9_910913	9	910913	nonIDM	nonIDM	nonIDM
S9_911194	9	911194	nonIDM	nonIDM	nonIDM
S9_943818	9	943818	nonIDM	nonIDM	nonIDM
S9_944308	9	944308	IDM	nonIDM	nonIDM
S9_944325	9	944325	IDM	nonIDM	nonIDM
S9_950447	9	950447	nonIDM	nonIDM	nonIDM
S9_950460	9	950460	nonIDM	nonIDM	nonIDM
S9_970242	9	970242	IDM	nonIDM	nonIDM
S9_970250	9	970250	nonIDM	nonIDM	nonIDM
S9_970266	9	970266	nonIDM	nonIDM	nonIDM
S9_970508	9	970508	nonIDM	nonIDM	nonIDM
S9_970523	9	970523	nonIDM	nonIDM	nonIDM
S9_971343	9	971343	nonIDM	nonIDM	nonIDM
S9_971349	9	971349	IDM	nonIDM	nonIDM
S9_971768	9	971768	nonIDM	nonIDM	nonIDM
S9_1036746	9	1036746	nonIDM	nonIDM	nonIDM
S9_1036751	9	1036751	IDM	nonIDM	IDM
S9_1036785	9	1036785	nonIDM	nonIDM	nonIDM
S9_1038582	9	1038582	nonIDM	nonIDM	nonIDM
S9_1038620	9	1038620	IDM	nonIDM	nonIDM
S9_1041237	9	1041237	nonIDM	nonIDM	IDM
S9_1041267	9	1041267	nonIDM	nonIDM	nonIDM
S9_1041394	9	1041394	nonIDM	nonIDM	nonIDM
S9_1065181	9	1065181	IDM	nonIDM	nonIDM
S9_1065204	9	1065204	nonIDM	nonIDM	nonIDM
S9_1065215	9	1065215	nonIDM	IDM	nonIDM
S9_1065355	9	1065355	nonIDM	nonIDM	nonIDM
S9_1106220	9	1106220	nonIDM	IDM	nonIDM
S9_1108616	9	1108616	nonIDM	nonIDM	nonIDM
S9_1218561	9	1218561	nonIDM	nonIDM	nonIDM
S9_1266807	9	1266807	nonIDM	nonIDM	nonIDM
S9_1289614	9	1289614	nonIDM	IDM	nonIDM
S9_1289713	9	1289713	nonIDM	nonIDM	nonIDM
S9_1289814	9	1289814	nonIDM	nonIDM	nonIDM
S9_1289881	9	1289881	IDM	nonIDM	nonIDM
S9_1289932	9	1289932	nonIDM	nonIDM	nonIDM
S9_1293874	9	1293874	nonIDM	nonIDM	nonIDM
S9_1293884	9	1293884	nonIDM	nonIDM	nonIDM
S9_1293895	9	1293895	nonIDM	IDM	nonIDM
S9_1294106	9	1294106	IDM	nonIDM	nonIDM
S9_1297371	9	1297371	nonIDM	nonIDM	nonIDM
S9_1353498	9	1353498	nonIDM	nonIDM	nonIDM
S9_1354224	9	1354224	nonIDM	nonIDM	nonIDM
S9_1354262	9	1354262	nonIDM	nonIDM	nonIDM
S9_1354271	9	1354271	IDM	nonIDM	nonIDM
S9_1354348	9	1354348	nonIDM	nonIDM	nonIDM
S9_1354406	9	1354406	nonIDM	nonIDM	nonIDM
S9_1371750	9	1371750	nonIDM	nonIDM	nonIDM
S9_1371759	9	1371759	IDM	IDM	nonIDM
S9_1371767	9	1371767	nonIDM	nonIDM	nonIDM
S9_1371772	9	1371772	nonIDM	nonIDM	nonIDM
S9_1419062	9	1419062	IDM	nonIDM	nonIDM
S9_1506820	9	1506820	nonIDM	nonIDM	nonIDM
S9_1517704	9	1517704	nonIDM	IDM	nonIDM
S9_1517714	9	1517714	nonIDM	nonIDM	nonIDM
S9_1517749	9	1517749	nonIDM	nonIDM	IDM
S9_1517863	9	1517863	IDM	nonIDM	nonIDM
S9_1517890	9	1517890	IDM	nonIDM	nonIDM
S9_1518677	9	1518677	nonIDM	nonIDM	nonIDM
S9_1518693	9	1518693	nonIDM	nonIDM	nonIDM
S9_1518707	9	1518707	nonIDM	IDM	nonIDM
S9_1518906	9	1518906	nonIDM	nonIDM	nonIDM
S9_1534391	9	1534391	nonIDM	nonIDM	nonIDM
S9_1534420	9	1534420	nonIDM	IDM	nonIDM
S9_1534436	9	1534436	nonIDM	nonIDM	nonIDM
S9_1534842	9	1534842	IDM	nonIDM	nonIDM
S9_1569029	9	1569029	nonIDM	nonIDM	IDM
S9_1569047	9	1569047	nonIDM	nonIDM	nonIDM
S9_1569056	9	1569056	nonIDM	nonIDM	nonIDM
S9_1569063	9	1569063	nonIDM	nonIDM	nonIDM
S9_1579366	9	1579366	nonIDM	nonIDM	nonIDM
S9_1586356	9	1586356	nonIDM	nonIDM	nonIDM
S9_1586496	9	1586496	nonIDM	nonIDM	nonIDM
S9_1586525	9	1586525	nonIDM	nonIDM	nonIDM
S9_1586532	9	1586532	nonIDM	nonIDM	nonIDM
S9_1588034	9	1588034	nonIDM	nonIDM	nonIDM
S9_1588120	9	1588120	nonIDM	IDM	nonIDM
S9_1588139	9	1588139	nonIDM	nonIDM	nonIDM
S9_1598127	9	1598127	nonIDM	nonIDM	IDM
S9_1598340	9	1598340	IDM	nonIDM	nonIDM
S9_1598662	9	1598662	nonIDM	nonIDM	nonIDM
S9_1598808	9	1598808	nonIDM	nonIDM	IDM
S9_1605842	9	1605842	IDM	nonIDM	nonIDM
S9_1663418	9	1663418	nonIDM	IDM	nonIDM
S9_1663464	9	1663464	nonIDM	IDM	IDM
S9_1663475	9	1663475	nonIDM	nonIDM	IDM
S9_1663632	9	1663632	nonIDM	nonIDM	nonIDM
S9_1663656	9	1663656	nonIDM	nonIDM	IDM
S9_1663696	9	1663696	nonIDM	IDM	nonIDM
S9_1663703	9	1663703	nonIDM	nonIDM	IDM
S9_1663717	9	1663717	nonIDM	nonIDM	IDM
S9_1663725	9	1663725	nonIDM	nonIDM	nonIDM
S9_1665777	9	1665777	IDM	nonIDM	nonIDM
S9_1666746	9	1666746	nonIDM	nonIDM	nonIDM
S9_1666776	9	1666776	nonIDM	nonIDM	nonIDM
S9_1667752	9	1667752	nonIDM	nonIDM	nonIDM
S9_1667784	9	1667784	nonIDM	nonIDM	nonIDM
S9_1667803	9	1667803	nonIDM	nonIDM	nonIDM
S9_1667814	9	1667814	IDM	nonIDM	nonIDM
S9_1667871	9	1667871	nonIDM	nonIDM	IDM
S9_1667896	9	1667896	nonIDM	nonIDM	nonIDM
S9_1667947	9	1667947	nonIDM	nonIDM	nonIDM
S9_1668112	9	1668112	nonIDM	nonIDM	nonIDM
S9_1669695	9	1669695	IDM	nonIDM	IDM
S9_1669702	9	1669702	nonIDM	nonIDM	nonIDM
S9_1669733	9	1669733	nonIDM	nonIDM	nonIDM
S9_1669945	9	1669945	nonIDM	nonIDM	nonIDM
S9_1669989	9	1669989	nonIDM	nonIDM	nonIDM
S9_1674449	9	1674449	nonIDM	nonIDM	nonIDM
S9_1765276	9	1765276	nonIDM	nonIDM	nonIDM
S9_1765288	9	1765288	nonIDM	IDM	nonIDM
S9_1772744	9	1772744	nonIDM	IDM	nonIDM
S9_1772770	9	1772770	nonIDM	nonIDM	nonIDM
S9_1782213	9	1782213	IDM	IDM	nonIDM
S9_1782236	9	1782236	nonIDM	IDM	IDM
S9_1784037	9	1784037	nonIDM	IDM	nonIDM
S9_1784066	9	1784066	nonIDM	nonIDM	nonIDM
S9_1785600	9	1785600	nonIDM	IDM	nonIDM
S9_1785770	9	1785770	nonIDM	nonIDM	nonIDM
S9_1790589	9	1790589	nonIDM	nonIDM	nonIDM
S9_1790630	9	1790630	nonIDM	nonIDM	nonIDM
S9_1790648	9	1790648	nonIDM	nonIDM	nonIDM
S9_1813485	9	1813485	nonIDM	nonIDM	IDM
S9_1813499	9	1813499	nonIDM	IDM	nonIDM
S9_1813512	9	1813512	nonIDM	nonIDM	nonIDM
S9_1816169	9	1816169	nonIDM	IDM	nonIDM
S9_1818155	9	1818155	IDM	nonIDM	IDM
S9_1855456	9	1855456	IDM	nonIDM	nonIDM
S9_1857053	9	1857053	nonIDM	nonIDM	IDM
S9_1857060	9	1857060	nonIDM	IDM	IDM
S9_1857066	9	1857066	nonIDM	nonIDM	nonIDM
S9_1892679	9	1892679	nonIDM	nonIDM	nonIDM
S9_1906571	9	1906571	nonIDM	nonIDM	IDM
S9_1906630	9	1906630	nonIDM	nonIDM	IDM
S9_1906673	9	1906673	nonIDM	nonIDM	nonIDM
S9_1907009	9	1907009	nonIDM	IDM	nonIDM
S9_1907277	9	1907277	nonIDM	nonIDM	nonIDM
S9_1917126	9	1917126	nonIDM	nonIDM	nonIDM
S9_1917336	9	1917336	nonIDM	nonIDM	IDM
S9_1917368	9	1917368	nonIDM	nonIDM	nonIDM
S9_1918245	9	1918245	nonIDM	nonIDM	nonIDM
S9_1943386	9	1943386	IDM	nonIDM	nonIDM
S9_1943394	9	1943394	nonIDM	IDM	nonIDM
S9_1943868	9	1943868	nonIDM	nonIDM	nonIDM
S9_1943877	9	1943877	nonIDM	nonIDM	nonIDM
S9_1964701	9	1964701	nonIDM	IDM	nonIDM
S9_1964713	9	1964713	nonIDM	IDM	nonIDM
S9_1964728	9	1964728	nonIDM	nonIDM	nonIDM
S9_1964738	9	1964738	nonIDM	nonIDM	nonIDM
S9_1992589	9	1992589	nonIDM	nonIDM	IDM
S9_1992627	9	1992627	IDM	nonIDM	nonIDM
S9_2015484	9	2015484	nonIDM	nonIDM	nonIDM
S9_2016205	9	2016205	nonIDM	nonIDM	nonIDM
S9_2016235	9	2016235	nonIDM	nonIDM	nonIDM
S9_2481789	9	2481789	nonIDM	nonIDM	nonIDM
S9_2482222	9	2482222	nonIDM	nonIDM	nonIDM
S9_2482227	9	2482227	nonIDM	nonIDM	nonIDM
S9_2482302	9	2482302	IDM	IDM	nonIDM
S9_2482332	9	2482332	nonIDM	nonIDM	nonIDM
S9_2487930	9	2487930	nonIDM	nonIDM	nonIDM
S9_2487988	9	2487988	nonIDM	nonIDM	nonIDM
S9_2488003	9	2488003	nonIDM	nonIDM	nonIDM
S9_2488008	9	2488008	nonIDM	nonIDM	nonIDM
S9_2488017	9	2488017	nonIDM	nonIDM	nonIDM
S9_2490778	9	2490778	IDM	nonIDM	nonIDM
S9_2491562	9	2491562	IDM	nonIDM	nonIDM
S9_2491575	9	2491575	nonIDM	nonIDM	IDM
S9_2491606	9	2491606	nonIDM	nonIDM	nonIDM
S9_2492253	9	2492253	nonIDM	nonIDM	IDM
S9_2492272	9	2492272	nonIDM	nonIDM	nonIDM
S9_2492296	9	2492296	nonIDM	nonIDM	nonIDM
S9_2492314	9	2492314	nonIDM	nonIDM	IDM
S9_2492332	9	2492332	IDM	nonIDM	nonIDM
S9_2492410	9	2492410	nonIDM	nonIDM	nonIDM
S9_2492417	9	2492417	IDM	nonIDM	nonIDM
S9_2492438	9	2492438	nonIDM	IDM	nonIDM
S9_2497980	9	2497980	nonIDM	nonIDM	nonIDM
S9_2515727	9	2515727	nonIDM	nonIDM	IDM
S9_2515739	9	2515739	nonIDM	nonIDM	nonIDM
S9_2515845	9	2515845	nonIDM	nonIDM	IDM
S9_2515855	9	2515855	nonIDM	nonIDM	IDM
S9_2515874	9	2515874	IDM	nonIDM	nonIDM
S9_2515910	9	2515910	nonIDM	nonIDM	nonIDM
S9_2516075	9	2516075	nonIDM	nonIDM	nonIDM
S9_2519519	9	2519519	nonIDM	nonIDM	nonIDM
S9_2519532	9	2519532	nonIDM	nonIDM	nonIDM
S9_2519668	9	2519668	nonIDM	nonIDM	IDM
S9_2519675	9	2519675	nonIDM	nonIDM	nonIDM
S9_2625008	9	2625008	nonIDM	nonIDM	nonIDM
S9_2631214	9	2631214	nonIDM	nonIDM	nonIDM
S9_2661127	9	2661127	nonIDM	nonIDM	nonIDM
S9_2661138	9	2661138	IDM	IDM	nonIDM
S9_2661144	9	2661144	nonIDM	nonIDM	nonIDM
S9_2661150	9	2661150	nonIDM	nonIDM	nonIDM
S9_2661201	9	2661201	nonIDM	nonIDM	nonIDM
S9_2661237	9	2661237	nonIDM	IDM	IDM
S9_2661246	9	2661246	nonIDM	nonIDM	nonIDM
S9_2666737	9	2666737	nonIDM	nonIDM	nonIDM
S9_2667587	9	2667587	nonIDM	IDM	nonIDM
S9_2667645	9	2667645	nonIDM	IDM	nonIDM
S9_2667656	9	2667656	nonIDM	nonIDM	nonIDM
S9_2667672	9	2667672	nonIDM	nonIDM	nonIDM
S9_2667683	9	2667683	nonIDM	nonIDM	nonIDM
S9_2668173	9	2668173	IDM	nonIDM	nonIDM
S9_2668389	9	2668389	nonIDM	nonIDM	IDM
S9_2668465	9	2668465	nonIDM	nonIDM	nonIDM
S9_2682022	9	2682022	nonIDM	nonIDM	nonIDM
S9_2682172	9	2682172	nonIDM	nonIDM	nonIDM
S9_2682223	9	2682223	IDM	nonIDM	nonIDM
S9_2682292	9	2682292	nonIDM	nonIDM	nonIDM
S9_2682479	9	2682479	nonIDM	IDM	nonIDM
S9_2682688	9	2682688	nonIDM	IDM	nonIDM
S9_2684349	9	2684349	nonIDM	nonIDM	IDM
S9_2684373	9	2684373	nonIDM	nonIDM	nonIDM
S9_2684386	9	2684386	nonIDM	nonIDM	nonIDM
S9_2687775	9	2687775	IDM	nonIDM	nonIDM
S9_2687787	9	2687787	nonIDM	nonIDM	nonIDM
S9_2688090	9	2688090	nonIDM	IDM	nonIDM
S9_2688098	9	2688098	nonIDM	nonIDM	nonIDM
S9_2688103	9	2688103	nonIDM	nonIDM	nonIDM
S9_2688109	9	2688109	nonIDM	nonIDM	nonIDM
S9_2688160	9	2688160	IDM	nonIDM	nonIDM
S9_2688465	9	2688465	IDM	nonIDM	IDM
S9_2690392	9	2690392	IDM	nonIDM	nonIDM
S9_2690405	9	2690405	IDM	nonIDM	nonIDM
S9_2690442	9	2690442	nonIDM	nonIDM	nonIDM
S9_2690494	9	2690494	nonIDM	nonIDM	nonIDM
S9_2749271	9	2749271	nonIDM	IDM	nonIDM
S9_2773801	9	2773801	IDM	nonIDM	nonIDM
S9_2773806	9	2773806	nonIDM	nonIDM	nonIDM
S9_2773843	9	2773843	nonIDM	nonIDM	nonIDM
S9_2773930	9	2773930	IDM	nonIDM	nonIDM
S9_2773976	9	2773976	IDM	nonIDM	nonIDM
S9_2779902	9	2779902	nonIDM	nonIDM	nonIDM
S9_2786292	9	2786292	nonIDM	nonIDM	nonIDM
S9_2878980	9	2878980	nonIDM	IDM	nonIDM
S9_2879000	9	2879000	nonIDM	nonIDM	nonIDM
S9_2879144	9	2879144	nonIDM	nonIDM	nonIDM
S9_2883736	9	2883736	nonIDM	nonIDM	nonIDM
S9_2883814	9	2883814	IDM	nonIDM	nonIDM
S9_2884132	9	2884132	nonIDM	nonIDM	nonIDM
S9_2884149	9	2884149	nonIDM	IDM	nonIDM
S9_2978013	9	2978013	IDM	IDM	nonIDM
S9_2985126	9	2985126	nonIDM	nonIDM	nonIDM
S9_2985160	9	2985160	nonIDM	nonIDM	nonIDM
S9_2985312	9	2985312	nonIDM	nonIDM	nonIDM
S9_3019558	9	3019558	nonIDM	nonIDM	nonIDM
S9_3020684	9	3020684	nonIDM	IDM	nonIDM
S9_3020700	9	3020700	nonIDM	nonIDM	nonIDM
S9_3020707	9	3020707	nonIDM	nonIDM	nonIDM
S9_3020943	9	3020943	nonIDM	nonIDM	nonIDM
S9_3021259	9	3021259	nonIDM	nonIDM	nonIDM
S9_3021284	9	3021284	nonIDM	nonIDM	nonIDM
S9_3021371	9	3021371	IDM	nonIDM	nonIDM
S9_3054916	9	3054916	nonIDM	nonIDM	IDM
S9_3055023	9	3055023	nonIDM	nonIDM	IDM
S9_3055053	9	3055053	nonIDM	nonIDM	nonIDM
S9_3059364	9	3059364	nonIDM	nonIDM	nonIDM
S9_3059369	9	3059369	nonIDM	nonIDM	nonIDM
S9_3059458	9	3059458	nonIDM	nonIDM	IDM
S9_3059816	9	3059816	nonIDM	IDM	nonIDM
S9_3065944	9	3065944	nonIDM	nonIDM	IDM
S9_3065959	9	3065959	nonIDM	nonIDM	IDM
S9_3066645	9	3066645	nonIDM	nonIDM	nonIDM
S9_3075320	9	3075320	nonIDM	nonIDM	nonIDM
S9_3075512	9	3075512	nonIDM	nonIDM	IDM
S9_3077336	9	3077336	nonIDM	nonIDM	nonIDM
S9_3077460	9	3077460	nonIDM	nonIDM	nonIDM
S9_3101872	9	3101872	IDM	nonIDM	nonIDM
S9_3102207	9	3102207	IDM	nonIDM	nonIDM
S9_3103390	9	3103390	IDM	nonIDM	nonIDM
S9_3103491	9	3103491	nonIDM	IDM	nonIDM
S9_3103956	9	3103956	nonIDM	IDM	nonIDM
S9_3109592	9	3109592	nonIDM	nonIDM	nonIDM
S9_3131730	9	3131730	nonIDM	nonIDM	nonIDM
S9_3165399	9	3165399	nonIDM	nonIDM	nonIDM
S9_3168818	9	3168818	nonIDM	nonIDM	nonIDM
S9_3171172	9	3171172	nonIDM	nonIDM	nonIDM
S9_3171212	9	3171212	nonIDM	IDM	nonIDM
S9_3171325	9	3171325	nonIDM	nonIDM	nonIDM
S9_3171364	9	3171364	nonIDM	nonIDM	nonIDM
S9_3171430	9	3171430	nonIDM	nonIDM	nonIDM
S9_3184663	9	3184663	nonIDM	nonIDM	IDM
S9_3184718	9	3184718	nonIDM	nonIDM	nonIDM
S9_3213990	9	3213990	nonIDM	nonIDM	nonIDM
S9_3214011	9	3214011	nonIDM	nonIDM	nonIDM
S9_3226888	9	3226888	nonIDM	nonIDM	nonIDM
S9_3238873	9	3238873	nonIDM	IDM	IDM
S9_3238891	9	3238891	IDM	nonIDM	nonIDM
S9_3238902	9	3238902	IDM	nonIDM	nonIDM
S9_3260911	9	3260911	nonIDM	nonIDM	nonIDM
S9_3260941	9	3260941	nonIDM	nonIDM	nonIDM
S9_3261187	9	3261187	nonIDM	nonIDM	nonIDM
S9_3275031	9	3275031	nonIDM	nonIDM	nonIDM
S9_3275993	9	3275993	nonIDM	nonIDM	nonIDM
S9_3282471	9	3282471	nonIDM	nonIDM	IDM
S9_3303503	9	3303503	nonIDM	nonIDM	IDM
S9_3303516	9	3303516	nonIDM	nonIDM	nonIDM
S9_3303535	9	3303535	nonIDM	nonIDM	nonIDM
S9_3303550	9	3303550	nonIDM	IDM	nonIDM
S9_3304283	9	3304283	nonIDM	nonIDM	nonIDM
S9_3452080	9	3452080	nonIDM	nonIDM	nonIDM
S9_3452121	9	3452121	nonIDM	nonIDM	IDM
S9_3465359	9	3465359	IDM	nonIDM	nonIDM
S9_3465495	9	3465495	IDM	IDM	nonIDM
S9_3465503	9	3465503	nonIDM	nonIDM	nonIDM
S9_3465857	9	3465857	IDM	nonIDM	nonIDM
S9_3466018	9	3466018	nonIDM	nonIDM	nonIDM
S9_3466033	9	3466033	IDM	IDM	nonIDM
S9_3466309	9	3466309	nonIDM	nonIDM	nonIDM
S9_3468451	9	3468451	nonIDM	nonIDM	nonIDM
S9_3468467	9	3468467	nonIDM	nonIDM	nonIDM
S9_3481245	9	3481245	IDM	nonIDM	nonIDM
S9_3482516	9	3482516	nonIDM	nonIDM	nonIDM
S9_3482556	9	3482556	IDM	nonIDM	IDM
S9_3489414	9	3489414	nonIDM	nonIDM	nonIDM
S9_3489438	9	3489438	nonIDM	nonIDM	nonIDM
S9_3489444	9	3489444	IDM	nonIDM	IDM
S9_3492859	9	3492859	nonIDM	nonIDM	nonIDM
S9_3492906	9	3492906	nonIDM	nonIDM	nonIDM
S9_3493328	9	3493328	nonIDM	nonIDM	nonIDM
S9_3493339	9	3493339	nonIDM	IDM	nonIDM
S9_3493346	9	3493346	nonIDM	nonIDM	nonIDM
S9_3493549	9	3493549	IDM	nonIDM	nonIDM
S9_3493592	9	3493592	nonIDM	nonIDM	nonIDM
S9_3493842	9	3493842	nonIDM	IDM	nonIDM
S9_3493947	9	3493947	IDM	IDM	nonIDM
S9_3500404	9	3500404	nonIDM	nonIDM	IDM
S9_3500438	9	3500438	nonIDM	nonIDM	nonIDM
S9_3500445	9	3500445	nonIDM	nonIDM	nonIDM
S9_3500496	9	3500496	nonIDM	IDM	IDM
S9_3500533	9	3500533	nonIDM	nonIDM	nonIDM
S9_3500601	9	3500601	nonIDM	IDM	IDM
S9_3500640	9	3500640	nonIDM	nonIDM	nonIDM
S9_3500833	9	3500833	IDM	nonIDM	nonIDM
S9_3500859	9	3500859	IDM	nonIDM	nonIDM
S9_3504648	9	3504648	nonIDM	nonIDM	nonIDM
S9_3593165	9	3593165	IDM	nonIDM	nonIDM
S9_3593987	9	3593987	nonIDM	nonIDM	nonIDM
S9_3593996	9	3593996	nonIDM	nonIDM	IDM
S9_3594004	9	3594004	nonIDM	nonIDM	nonIDM
S9_3594027	9	3594027	nonIDM	nonIDM	nonIDM
S9_3665461	9	3665461	nonIDM	nonIDM	nonIDM
S9_3742629	9	3742629	nonIDM	nonIDM	nonIDM
S9_3742742	9	3742742	nonIDM	IDM	nonIDM
S9_3766608	9	3766608	nonIDM	nonIDM	IDM
S9_3766815	9	3766815	nonIDM	nonIDM	nonIDM
S9_3771324	9	3771324	nonIDM	nonIDM	nonIDM
S9_3771342	9	3771342	nonIDM	nonIDM	IDM
S9_3771976	9	3771976	nonIDM	IDM	nonIDM
S9_3782043	9	3782043	IDM	nonIDM	nonIDM
S9_3806579	9	3806579	nonIDM	nonIDM	nonIDM
S9_3806905	9	3806905	nonIDM	nonIDM	nonIDM
S9_3806916	9	3806916	nonIDM	nonIDM	nonIDM
S9_3813272	9	3813272	nonIDM	IDM	nonIDM
S9_3813311	9	3813311	nonIDM	nonIDM	nonIDM
S9_3813317	9	3813317	nonIDM	nonIDM	nonIDM
S9_3814764	9	3814764	nonIDM	IDM	nonIDM
S9_3815415	9	3815415	IDM	IDM	IDM
S9_3815433	9	3815433	nonIDM	IDM	nonIDM
S9_3975358	9	3975358	IDM	IDM	nonIDM
S9_3978001	9	3978001	nonIDM	IDM	IDM
S9_3987350	9	3987350	nonIDM	nonIDM	nonIDM
S9_3987373	9	3987373	nonIDM	nonIDM	IDM
S9_3992037	9	3992037	nonIDM	nonIDM	nonIDM
S9_3992184	9	3992184	nonIDM	nonIDM	nonIDM
S9_3992206	9	3992206	IDM	nonIDM	nonIDM
S9_3992215	9	3992215	nonIDM	nonIDM	nonIDM
S9_3997355	9	3997355	nonIDM	nonIDM	nonIDM
S9_3997553	9	3997553	nonIDM	nonIDM	nonIDM
S9_3997574	9	3997574	nonIDM	nonIDM	IDM
S9_4001160	9	4001160	nonIDM	nonIDM	nonIDM
S9_4001165	9	4001165	nonIDM	nonIDM	nonIDM
S9_4001175	9	4001175	nonIDM	nonIDM	nonIDM
S9_4001209	9	4001209	nonIDM	nonIDM	nonIDM
S9_4024248	9	4024248	nonIDM	nonIDM	nonIDM
S9_4024397	9	4024397	IDM	nonIDM	nonIDM
S9_4024622	9	4024622	nonIDM	nonIDM	nonIDM
S9_4025716	9	4025716	IDM	nonIDM	nonIDM
S9_4061549	9	4061549	nonIDM	nonIDM	nonIDM
S9_4282131	9	4282131	nonIDM	nonIDM	nonIDM
S9_4282240	9	4282240	nonIDM	nonIDM	nonIDM
S9_4288752	9	4288752	nonIDM	nonIDM	nonIDM
S9_4293995	9	4293995	IDM	nonIDM	IDM
S9_4294057	9	4294057	nonIDM	nonIDM	nonIDM
S9_4295191	9	4295191	nonIDM	nonIDM	nonIDM
S9_4295217	9	4295217	IDM	nonIDM	nonIDM
S9_4295524	9	4295524	nonIDM	IDM	IDM
S9_4300276	9	4300276	nonIDM	IDM	nonIDM
S9_4300386	9	4300386	nonIDM	nonIDM	nonIDM
S9_4300413	9	4300413	nonIDM	nonIDM	nonIDM
S9_4300476	9	4300476	IDM	nonIDM	nonIDM
S9_4300594	9	4300594	IDM	nonIDM	IDM
S9_4300961	9	4300961	nonIDM	nonIDM	nonIDM
S9_4301041	9	4301041	nonIDM	nonIDM	nonIDM
S9_4329710	9	4329710	nonIDM	nonIDM	nonIDM
S9_4335913	9	4335913	nonIDM	nonIDM	nonIDM
S9_4335937	9	4335937	nonIDM	nonIDM	nonIDM
S9_4337781	9	4337781	nonIDM	nonIDM	nonIDM
S9_4338046	9	4338046	nonIDM	nonIDM	nonIDM
S9_4338062	9	4338062	nonIDM	IDM	nonIDM
S9_4342590	9	4342590	nonIDM	IDM	nonIDM
S9_4342610	9	4342610	nonIDM	nonIDM	nonIDM
S9_4347609	9	4347609	IDM	nonIDM	nonIDM
S9_4347620	9	4347620	nonIDM	nonIDM	nonIDM
S9_4347637	9	4347637	nonIDM	nonIDM	nonIDM
S9_4347777	9	4347777	nonIDM	nonIDM	nonIDM
S9_4347823	9	4347823	nonIDM	nonIDM	nonIDM
S9_4348108	9	4348108	nonIDM	nonIDM	nonIDM
S9_4348113	9	4348113	nonIDM	nonIDM	IDM
S9_4350945	9	4350945	nonIDM	nonIDM	nonIDM
S9_4351190	9	4351190	IDM	IDM	IDM
S9_4364796	9	4364796	IDM	nonIDM	nonIDM
S9_4365299	9	4365299	IDM	IDM	IDM
S9_4370750	9	4370750	nonIDM	nonIDM	nonIDM
S9_4403519	9	4403519	nonIDM	nonIDM	nonIDM
S9_4403551	9	4403551	nonIDM	IDM	IDM
S9_4409951	9	4409951	nonIDM	nonIDM	IDM
S9_4412205	9	4412205	nonIDM	nonIDM	nonIDM
S9_4418577	9	4418577	nonIDM	nonIDM	nonIDM
S9_4418942	9	4418942	IDM	IDM	nonIDM
S9_4418947	9	4418947	nonIDM	nonIDM	nonIDM
S9_4427640	9	4427640	nonIDM	IDM	IDM
S9_4428174	9	4428174	nonIDM	nonIDM	nonIDM
S9_4428180	9	4428180	nonIDM	nonIDM	nonIDM
S9_4432904	9	4432904	nonIDM	nonIDM	nonIDM
S9_4433031	9	4433031	nonIDM	nonIDM	nonIDM
S9_4434776	9	4434776	nonIDM	nonIDM	nonIDM
S9_4434973	9	4434973	nonIDM	nonIDM	nonIDM
S9_4434991	9	4434991	nonIDM	nonIDM	nonIDM
S9_4466183	9	4466183	nonIDM	nonIDM	nonIDM
S9_4466282	9	4466282	nonIDM	IDM	nonIDM
S9_4466694	9	4466694	nonIDM	IDM	nonIDM
S9_4488108	9	4488108	nonIDM	nonIDM	nonIDM
S9_4503579	9	4503579	nonIDM	nonIDM	nonIDM
S9_4503591	9	4503591	nonIDM	nonIDM	nonIDM
S9_4510700	9	4510700	nonIDM	nonIDM	nonIDM
S9_4517774	9	4517774	IDM	nonIDM	nonIDM
S9_4533364	9	4533364	nonIDM	nonIDM	nonIDM
S9_4533389	9	4533389	IDM	nonIDM	nonIDM
S9_4533415	9	4533415	nonIDM	nonIDM	nonIDM
S9_4533513	9	4533513	nonIDM	nonIDM	nonIDM
S9_4535363	9	4535363	nonIDM	nonIDM	nonIDM
S9_4535824	9	4535824	IDM	nonIDM	nonIDM
S9_4536867	9	4536867	nonIDM	nonIDM	nonIDM
S9_4557720	9	4557720	nonIDM	nonIDM	nonIDM
S9_4563672	9	4563672	nonIDM	nonIDM	nonIDM
S9_4566010	9	4566010	nonIDM	nonIDM	nonIDM
S9_4566021	9	4566021	IDM	nonIDM	nonIDM
S9_4566143	9	4566143	nonIDM	nonIDM	IDM
S9_4566172	9	4566172	nonIDM	nonIDM	nonIDM
S9_4577302	9	4577302	IDM	IDM	IDM
S9_4577365	9	4577365	IDM	IDM	IDM
S9_4577396	9	4577396	nonIDM	nonIDM	nonIDM
S9_4577577	9	4577577	nonIDM	nonIDM	nonIDM
S9_4582432	9	4582432	IDM	nonIDM	nonIDM
S9_4582640	9	4582640	IDM	nonIDM	nonIDM
S9_4597299	9	4597299	nonIDM	nonIDM	nonIDM
S9_4640984	9	4640984	nonIDM	nonIDM	nonIDM
S9_4641050	9	4641050	IDM	nonIDM	nonIDM
S9_4641199	9	4641199	nonIDM	nonIDM	nonIDM
S9_4641225	9	4641225	nonIDM	nonIDM	nonIDM
S9_4656248	9	4656248	nonIDM	nonIDM	IDM
S9_4662043	9	4662043	nonIDM	nonIDM	nonIDM
S9_4662596	9	4662596	nonIDM	IDM	nonIDM
S9_4662612	9	4662612	nonIDM	nonIDM	IDM
S9_4662700	9	4662700	IDM	nonIDM	nonIDM
S9_4669064	9	4669064	nonIDM	nonIDM	nonIDM
S9_4669082	9	4669082	nonIDM	nonIDM	nonIDM
S9_4674825	9	4674825	nonIDM	nonIDM	nonIDM
S9_4674834	9	4674834	nonIDM	IDM	IDM
S9_4674839	9	4674839	IDM	nonIDM	nonIDM
S9_4674949	9	4674949	nonIDM	nonIDM	nonIDM
S9_4674969	9	4674969	nonIDM	nonIDM	nonIDM
S9_4675179	9	4675179	nonIDM	nonIDM	nonIDM
S9_4675375	9	4675375	nonIDM	nonIDM	nonIDM
S9_4675402	9	4675402	IDM	nonIDM	nonIDM
S9_4675484	9	4675484	nonIDM	IDM	nonIDM
S9_4675528	9	4675528	IDM	nonIDM	nonIDM
S9_4719279	9	4719279	nonIDM	nonIDM	nonIDM
S9_4719319	9	4719319	nonIDM	nonIDM	nonIDM
S9_4719724	9	4719724	nonIDM	nonIDM	nonIDM
S9_4734986	9	4734986	nonIDM	IDM	nonIDM
S9_4748246	9	4748246	nonIDM	nonIDM	nonIDM
S9_4748266	9	4748266	IDM	nonIDM	nonIDM
S9_4767008	9	4767008	nonIDM	nonIDM	nonIDM
S9_4770506	9	4770506	nonIDM	nonIDM	nonIDM
S9_4770511	9	4770511	nonIDM	nonIDM	nonIDM
S9_4776679	9	4776679	nonIDM	nonIDM	nonIDM
S9_4776696	9	4776696	IDM	nonIDM	nonIDM
S9_4776702	9	4776702	nonIDM	nonIDM	IDM
S9_4778155	9	4778155	nonIDM	IDM	nonIDM
S9_4778182	9	4778182	nonIDM	nonIDM	nonIDM
S9_4781744	9	4781744	IDM	nonIDM	IDM
S9_4782119	9	4782119	nonIDM	IDM	nonIDM
S9_4785679	9	4785679	nonIDM	nonIDM	nonIDM
S9_4798661	9	4798661	nonIDM	nonIDM	nonIDM
S9_4798692	9	4798692	nonIDM	nonIDM	nonIDM
S9_4799351	9	4799351	nonIDM	nonIDM	nonIDM
S9_4799370	9	4799370	IDM	IDM	nonIDM
S9_4799384	9	4799384	nonIDM	nonIDM	nonIDM
S9_4806086	9	4806086	nonIDM	nonIDM	nonIDM
S9_4806113	9	4806113	nonIDM	nonIDM	nonIDM
S9_4828005	9	4828005	nonIDM	nonIDM	nonIDM
S9_4828064	9	4828064	nonIDM	nonIDM	nonIDM
S9_4847521	9	4847521	nonIDM	IDM	nonIDM
S9_4847657	9	4847657	nonIDM	nonIDM	nonIDM
S9_4847674	9	4847674	nonIDM	nonIDM	nonIDM
S9_4847739	9	4847739	nonIDM	nonIDM	IDM
S9_4847766	9	4847766	nonIDM	nonIDM	nonIDM
S9_4847802	9	4847802	nonIDM	nonIDM	nonIDM
S9_4858780	9	4858780	nonIDM	nonIDM	nonIDM
S9_4858790	9	4858790	nonIDM	nonIDM	nonIDM
S9_4862484	9	4862484	nonIDM	IDM	nonIDM
S9_4862608	9	4862608	nonIDM	nonIDM	nonIDM
S9_4863305	9	4863305	nonIDM	IDM	IDM
S9_4864631	9	4864631	nonIDM	IDM	nonIDM
S9_4864645	9	4864645	nonIDM	nonIDM	nonIDM
S9_4864988	9	4864988	nonIDM	nonIDM	IDM
S9_4867390	9	4867390	nonIDM	IDM	nonIDM
S9_4867533	9	4867533	nonIDM	nonIDM	nonIDM
S9_4867577	9	4867577	nonIDM	IDM	nonIDM
S9_4867592	9	4867592	IDM	nonIDM	IDM
S9_4867969	9	4867969	nonIDM	IDM	nonIDM
S9_4868054	9	4868054	nonIDM	nonIDM	nonIDM
S9_4868072	9	4868072	nonIDM	IDM	nonIDM
S9_4905620	9	4905620	nonIDM	nonIDM	nonIDM
S9_4905800	9	4905800	nonIDM	nonIDM	nonIDM
S9_4924273	9	4924273	nonIDM	nonIDM	nonIDM
S9_4924307	9	4924307	nonIDM	nonIDM	nonIDM
S9_4924315	9	4924315	IDM	nonIDM	nonIDM
S9_4924488	9	4924488	nonIDM	IDM	nonIDM
S9_4942749	9	4942749	nonIDM	nonIDM	nonIDM
S9_4943101	9	4943101	nonIDM	nonIDM	nonIDM
S9_4945703	9	4945703	nonIDM	nonIDM	nonIDM
S9_4946431	9	4946431	nonIDM	nonIDM	IDM
S9_4960859	9	4960859	nonIDM	nonIDM	nonIDM
S9_4960899	9	4960899	nonIDM	nonIDM	nonIDM
S9_5022330	9	5022330	IDM	nonIDM	IDM
S9_5022477	9	5022477	nonIDM	nonIDM	IDM
S9_5022722	9	5022722	nonIDM	nonIDM	IDM
S9_5030083	9	5030083	nonIDM	nonIDM	nonIDM
S9_5030313	9	5030313	IDM	nonIDM	nonIDM
S9_5030345	9	5030345	nonIDM	nonIDM	nonIDM
S9_5039937	9	5039937	nonIDM	nonIDM	nonIDM
S9_5040786	9	5040786	nonIDM	nonIDM	nonIDM
S9_5040912	9	5040912	nonIDM	IDM	nonIDM
S9_5040942	9	5040942	IDM	nonIDM	nonIDM
S9_5040993	9	5040993	nonIDM	nonIDM	nonIDM
S9_5055410	9	5055410	nonIDM	nonIDM	nonIDM
S9_5055420	9	5055420	nonIDM	nonIDM	nonIDM
S9_5058749	9	5058749	nonIDM	nonIDM	nonIDM
S9_5058762	9	5058762	nonIDM	nonIDM	nonIDM
S9_5058770	9	5058770	nonIDM	nonIDM	nonIDM
S9_5058794	9	5058794	nonIDM	nonIDM	nonIDM
S9_5111172	9	5111172	nonIDM	nonIDM	nonIDM
S9_5111345	9	5111345	nonIDM	nonIDM	nonIDM
S9_5111365	9	5111365	nonIDM	IDM	nonIDM
S9_5111389	9	5111389	nonIDM	nonIDM	nonIDM
S9_5111464	9	5111464	nonIDM	nonIDM	nonIDM
S9_5111507	9	5111507	nonIDM	nonIDM	nonIDM
S9_5111556	9	5111556	nonIDM	nonIDM	nonIDM
S9_5111676	9	5111676	nonIDM	nonIDM	nonIDM
S9_5112051	9	5112051	nonIDM	nonIDM	nonIDM
S9_5139642	9	5139642	IDM	nonIDM	nonIDM
S9_5143607	9	5143607	nonIDM	nonIDM	nonIDM
S9_5146476	9	5146476	nonIDM	nonIDM	nonIDM
S9_5146498	9	5146498	nonIDM	nonIDM	nonIDM
S9_5146879	9	5146879	nonIDM	nonIDM	IDM
S9_5146889	9	5146889	nonIDM	nonIDM	nonIDM
S9_5147209	9	5147209	nonIDM	IDM	nonIDM
S9_5147234	9	5147234	nonIDM	nonIDM	nonIDM
S9_5152502	9	5152502	nonIDM	nonIDM	nonIDM
S9_5152791	9	5152791	nonIDM	IDM	nonIDM
S9_5152804	9	5152804	nonIDM	IDM	nonIDM
S9_5152825	9	5152825	nonIDM	nonIDM	nonIDM
S9_5152954	9	5152954	nonIDM	nonIDM	nonIDM
S9_5152987	9	5152987	IDM	nonIDM	nonIDM
S9_5153011	9	5153011	nonIDM	nonIDM	nonIDM
S9_5179883	9	5179883	nonIDM	nonIDM	nonIDM
S9_5200707	9	5200707	nonIDM	nonIDM	nonIDM
S9_5201250	9	5201250	nonIDM	nonIDM	IDM
S9_5201289	9	5201289	nonIDM	nonIDM	nonIDM
S9_5201343	9	5201343	nonIDM	nonIDM	nonIDM
S9_5201820	9	5201820	nonIDM	IDM	nonIDM
S9_5201832	9	5201832	nonIDM	nonIDM	nonIDM
S9_5202460	9	5202460	nonIDM	IDM	nonIDM
S9_5214465	9	5214465	nonIDM	nonIDM	nonIDM
S9_5214545	9	5214545	nonIDM	nonIDM	nonIDM
S9_5221521	9	5221521	nonIDM	IDM	nonIDM
S9_5221890	9	5221890	nonIDM	nonIDM	nonIDM
S9_5222528	9	5222528	nonIDM	nonIDM	nonIDM
S9_5242059	9	5242059	nonIDM	nonIDM	nonIDM
S9_5242084	9	5242084	nonIDM	nonIDM	nonIDM
S9_5242100	9	5242100	nonIDM	nonIDM	nonIDM
S9_5242307	9	5242307	nonIDM	nonIDM	IDM
S9_5266611	9	5266611	nonIDM	nonIDM	nonIDM
S9_5269776	9	5269776	IDM	nonIDM	IDM
S9_5270374	9	5270374	nonIDM	nonIDM	nonIDM
S9_5281760	9	5281760	nonIDM	nonIDM	nonIDM
S9_5287862	9	5287862	nonIDM	IDM	nonIDM
S9_5301032	9	5301032	nonIDM	IDM	IDM
S9_5303577	9	5303577	nonIDM	IDM	nonIDM
S9_5303615	9	5303615	nonIDM	nonIDM	nonIDM
S9_5303799	9	5303799	nonIDM	nonIDM	nonIDM
S9_5306473	9	5306473	nonIDM	nonIDM	nonIDM
S9_5347358	9	5347358	IDM	nonIDM	nonIDM
S9_5347423	9	5347423	nonIDM	nonIDM	nonIDM
S9_5360423	9	5360423	nonIDM	nonIDM	nonIDM
S9_5360693	9	5360693	nonIDM	IDM	nonIDM
S9_5360932	9	5360932	nonIDM	nonIDM	nonIDM
S9_5360937	9	5360937	nonIDM	nonIDM	nonIDM
S9_5361014	9	5361014	IDM	nonIDM	nonIDM
S9_5361061	9	5361061	nonIDM	nonIDM	nonIDM
S9_5376904	9	5376904	nonIDM	nonIDM	IDM
S9_5384010	9	5384010	nonIDM	IDM	nonIDM
S9_5384024	9	5384024	nonIDM	nonIDM	nonIDM
S9_5393913	9	5393913	nonIDM	nonIDM	nonIDM
S9_5394113	9	5394113	nonIDM	IDM	nonIDM
S9_5395716	9	5395716	nonIDM	nonIDM	nonIDM
S9_5396122	9	5396122	nonIDM	nonIDM	nonIDM
S9_5415560	9	5415560	nonIDM	nonIDM	nonIDM
S9_5416722	9	5416722	nonIDM	nonIDM	nonIDM
S9_5418486	9	5418486	nonIDM	nonIDM	nonIDM
S9_5426407	9	5426407	nonIDM	IDM	nonIDM
S9_5426436	9	5426436	nonIDM	nonIDM	nonIDM
S9_5430567	9	5430567	nonIDM	nonIDM	nonIDM
S9_5430876	9	5430876	nonIDM	nonIDM	nonIDM
S9_5438110	9	5438110	nonIDM	nonIDM	nonIDM
S9_5476965	9	5476965	nonIDM	nonIDM	nonIDM
S9_5478188	9	5478188	nonIDM	nonIDM	IDM
S9_5478351	9	5478351	nonIDM	nonIDM	nonIDM
S9_5486693	9	5486693	nonIDM	IDM	nonIDM
S9_5491263	9	5491263	nonIDM	nonIDM	nonIDM
S9_5491498	9	5491498	nonIDM	nonIDM	IDM
S9_5491523	9	5491523	nonIDM	nonIDM	nonIDM
S9_5491544	9	5491544	nonIDM	nonIDM	nonIDM
S9_5491599	9	5491599	nonIDM	nonIDM	nonIDM
S9_5494312	9	5494312	nonIDM	nonIDM	nonIDM
S9_5494575	9	5494575	nonIDM	nonIDM	IDM
S9_5495335	9	5495335	nonIDM	nonIDM	nonIDM
S9_5495358	9	5495358	nonIDM	nonIDM	nonIDM
S9_5495366	9	5495366	nonIDM	nonIDM	IDM
S9_5508434	9	5508434	nonIDM	nonIDM	nonIDM
S9_5509288	9	5509288	nonIDM	nonIDM	nonIDM
S9_5515517	9	5515517	nonIDM	IDM	nonIDM
S9_5526597	9	5526597	nonIDM	nonIDM	nonIDM
S9_5539977	9	5539977	nonIDM	nonIDM	IDM
S9_5540116	9	5540116	nonIDM	nonIDM	nonIDM
S9_5540148	9	5540148	nonIDM	nonIDM	nonIDM
S9_5549150	9	5549150	nonIDM	nonIDM	nonIDM
S9_5549181	9	5549181	nonIDM	nonIDM	nonIDM
S9_5559424	9	5559424	nonIDM	nonIDM	nonIDM
S9_5559674	9	5559674	IDM	nonIDM	nonIDM
S9_5563913	9	5563913	nonIDM	nonIDM	IDM
S9_5564201	9	5564201	IDM	nonIDM	IDM
S9_5564218	9	5564218	nonIDM	nonIDM	nonIDM
S9_5574125	9	5574125	IDM	nonIDM	nonIDM
S9_5614281	9	5614281	nonIDM	IDM	nonIDM
S9_5614300	9	5614300	nonIDM	IDM	nonIDM
S9_5614498	9	5614498	nonIDM	nonIDM	IDM
S9_5630839	9	5630839	IDM	nonIDM	nonIDM
S9_5638029	9	5638029	nonIDM	nonIDM	nonIDM
S9_5736165	9	5736165	nonIDM	nonIDM	nonIDM
S9_5736185	9	5736185	nonIDM	IDM	nonIDM
S9_5736389	9	5736389	nonIDM	nonIDM	nonIDM
S9_5736400	9	5736400	nonIDM	nonIDM	nonIDM
S9_5748206	9	5748206	nonIDM	nonIDM	IDM
S9_5748238	9	5748238	IDM	nonIDM	IDM
S9_5755268	9	5755268	nonIDM	nonIDM	nonIDM
S9_5781401	9	5781401	nonIDM	nonIDM	nonIDM
S9_5781414	9	5781414	nonIDM	nonIDM	nonIDM
S9_5801733	9	5801733	IDM	nonIDM	nonIDM
S9_5801755	9	5801755	nonIDM	nonIDM	nonIDM
S9_5801775	9	5801775	nonIDM	nonIDM	nonIDM
S9_5810334	9	5810334	nonIDM	nonIDM	IDM
S9_5812868	9	5812868	nonIDM	nonIDM	nonIDM
S9_5812916	9	5812916	nonIDM	nonIDM	IDM
S9_5812929	9	5812929	IDM	nonIDM	nonIDM
S9_5812946	9	5812946	nonIDM	nonIDM	nonIDM
S9_5812953	9	5812953	nonIDM	nonIDM	nonIDM
S9_5819650	9	5819650	nonIDM	nonIDM	nonIDM
S9_5830447	9	5830447	nonIDM	nonIDM	nonIDM
S9_5830507	9	5830507	nonIDM	nonIDM	nonIDM
S9_5839527	9	5839527	nonIDM	nonIDM	IDM
S9_5839562	9	5839562	IDM	nonIDM	nonIDM
S9_5850185	9	5850185	IDM	nonIDM	nonIDM
S9_5850218	9	5850218	nonIDM	IDM	nonIDM
S9_5850242	9	5850242	nonIDM	nonIDM	IDM
S9_5850311	9	5850311	nonIDM	nonIDM	IDM
S9_5853666	9	5853666	IDM	nonIDM	nonIDM
S9_5853725	9	5853725	nonIDM	nonIDM	IDM
S9_5853806	9	5853806	IDM	nonIDM	nonIDM
S9_5880166	9	5880166	nonIDM	nonIDM	IDM
S9_5880343	9	5880343	nonIDM	nonIDM	nonIDM
S9_5890894	9	5890894	nonIDM	nonIDM	IDM
S9_5890929	9	5890929	nonIDM	nonIDM	nonIDM
S9_5890947	9	5890947	IDM	nonIDM	nonIDM
S9_5891009	9	5891009	nonIDM	nonIDM	IDM
S9_5892917	9	5892917	nonIDM	nonIDM	nonIDM
S9_5892951	9	5892951	nonIDM	IDM	nonIDM
S9_5892963	9	5892963	IDM	nonIDM	nonIDM
S9_5893053	9	5893053	nonIDM	nonIDM	IDM
S9_5893084	9	5893084	nonIDM	IDM	nonIDM
S9_5897553	9	5897553	nonIDM	IDM	nonIDM
S9_5898503	9	5898503	nonIDM	nonIDM	nonIDM
S9_5912614	9	5912614	nonIDM	nonIDM	nonIDM
S9_5912635	9	5912635	nonIDM	nonIDM	IDM
S9_5912658	9	5912658	nonIDM	nonIDM	nonIDM
S9_5927573	9	5927573	nonIDM	nonIDM	nonIDM
S9_5927609	9	5927609	nonIDM	nonIDM	nonIDM
S9_5930883	9	5930883	nonIDM	nonIDM	nonIDM
S9_5931018	9	5931018	nonIDM	nonIDM	nonIDM
S9_5931025	9	5931025	nonIDM	nonIDM	nonIDM
S9_5931439	9	5931439	nonIDM	nonIDM	nonIDM
S9_5931462	9	5931462	nonIDM	nonIDM	nonIDM
S9_5932804	9	5932804	nonIDM	nonIDM	IDM
S9_5932810	9	5932810	IDM	nonIDM	nonIDM
S9_5933370	9	5933370	nonIDM	IDM	IDM
S9_5933375	9	5933375	nonIDM	nonIDM	nonIDM
S9_5933400	9	5933400	nonIDM	nonIDM	nonIDM
S9_5935150	9	5935150	nonIDM	nonIDM	nonIDM
S9_5938785	9	5938785	nonIDM	nonIDM	nonIDM
S9_5944560	9	5944560	nonIDM	IDM	nonIDM
S9_5944579	9	5944579	nonIDM	IDM	nonIDM
S9_5976092	9	5976092	nonIDM	nonIDM	IDM
S9_6036351	9	6036351	nonIDM	nonIDM	nonIDM
S9_6036363	9	6036363	nonIDM	nonIDM	IDM
S9_6036669	9	6036669	nonIDM	nonIDM	nonIDM
S9_6036784	9	6036784	nonIDM	nonIDM	nonIDM
S9_6036803	9	6036803	nonIDM	nonIDM	nonIDM
S9_6036812	9	6036812	nonIDM	IDM	nonIDM
S9_6037436	9	6037436	IDM	nonIDM	nonIDM
S9_6071113	9	6071113	nonIDM	nonIDM	nonIDM
S9_6071191	9	6071191	nonIDM	IDM	IDM
S9_6074733	9	6074733	IDM	nonIDM	IDM
S9_6077679	9	6077679	nonIDM	nonIDM	nonIDM
S9_6134667	9	6134667	nonIDM	nonIDM	nonIDM
S9_6134678	9	6134678	nonIDM	nonIDM	nonIDM
S9_6134704	9	6134704	nonIDM	nonIDM	nonIDM
S9_6151869	9	6151869	nonIDM	IDM	nonIDM
S9_6152125	9	6152125	nonIDM	nonIDM	nonIDM
S9_6163614	9	6163614	nonIDM	nonIDM	IDM
S9_6163976	9	6163976	nonIDM	nonIDM	nonIDM
S9_6164050	9	6164050	IDM	nonIDM	nonIDM
S9_6164227	9	6164227	IDM	nonIDM	nonIDM
S9_6171229	9	6171229	nonIDM	nonIDM	nonIDM
S9_6172039	9	6172039	nonIDM	nonIDM	nonIDM
S9_6177080	9	6177080	nonIDM	nonIDM	IDM
S9_6179984	9	6179984	nonIDM	IDM	nonIDM
S9_6184322	9	6184322	nonIDM	nonIDM	nonIDM
S9_6184501	9	6184501	nonIDM	nonIDM	nonIDM
S9_6184506	9	6184506	nonIDM	nonIDM	nonIDM
S9_6184967	9	6184967	nonIDM	IDM	nonIDM
S9_6188669	9	6188669	nonIDM	nonIDM	nonIDM
S9_6188866	9	6188866	nonIDM	nonIDM	nonIDM
S9_6188915	9	6188915	nonIDM	nonIDM	IDM
S9_6188941	9	6188941	nonIDM	nonIDM	nonIDM
S9_6189840	9	6189840	nonIDM	IDM	nonIDM
S9_6189855	9	6189855	nonIDM	nonIDM	nonIDM
S9_6189964	9	6189964	nonIDM	nonIDM	nonIDM
S9_6189981	9	6189981	nonIDM	nonIDM	nonIDM
S9_6191810	9	6191810	nonIDM	nonIDM	nonIDM
S9_6192276	9	6192276	IDM	nonIDM	nonIDM
S9_6198375	9	6198375	nonIDM	nonIDM	IDM
S9_6198386	9	6198386	nonIDM	nonIDM	nonIDM
S9_6203078	9	6203078	nonIDM	nonIDM	nonIDM
S9_6220427	9	6220427	IDM	nonIDM	nonIDM
S9_6220432	9	6220432	nonIDM	nonIDM	nonIDM
S9_6283537	9	6283537	nonIDM	nonIDM	nonIDM
S9_6283560	9	6283560	nonIDM	nonIDM	nonIDM
S9_6283571	9	6283571	nonIDM	IDM	nonIDM
S9_6283580	9	6283580	nonIDM	nonIDM	nonIDM
S9_6283588	9	6283588	nonIDM	IDM	nonIDM
S9_6301826	9	6301826	nonIDM	nonIDM	IDM
S9_6303280	9	6303280	nonIDM	nonIDM	nonIDM
S9_6303309	9	6303309	nonIDM	nonIDM	nonIDM
S9_6332732	9	6332732	IDM	nonIDM	nonIDM
S9_6349333	9	6349333	nonIDM	nonIDM	nonIDM
S9_6349579	9	6349579	nonIDM	nonIDM	nonIDM
S9_6349606	9	6349606	nonIDM	nonIDM	nonIDM
S9_6349619	9	6349619	nonIDM	nonIDM	nonIDM
S9_6399558	9	6399558	IDM	nonIDM	nonIDM
S9_6419256	9	6419256	nonIDM	IDM	nonIDM
S9_6419315	9	6419315	nonIDM	IDM	nonIDM
S9_6428600	9	6428600	IDM	nonIDM	nonIDM
S9_6592010	9	6592010	nonIDM	nonIDM	nonIDM
S9_6594565	9	6594565	nonIDM	nonIDM	nonIDM
S9_6594590	9	6594590	nonIDM	nonIDM	nonIDM
S9_6594948	9	6594948	nonIDM	nonIDM	nonIDM
S9_6594976	9	6594976	nonIDM	nonIDM	nonIDM
S9_6655726	9	6655726	nonIDM	nonIDM	nonIDM
S9_6697888	9	6697888	IDM	IDM	nonIDM
S9_6697915	9	6697915	IDM	nonIDM	nonIDM
S9_6697936	9	6697936	nonIDM	nonIDM	nonIDM
S9_6698082	9	6698082	nonIDM	IDM	nonIDM
S9_6708400	9	6708400	nonIDM	nonIDM	nonIDM
S9_6708433	9	6708433	nonIDM	nonIDM	nonIDM
S9_6708848	9	6708848	nonIDM	nonIDM	nonIDM
S9_6708855	9	6708855	nonIDM	nonIDM	nonIDM
S9_6731829	9	6731829	nonIDM	nonIDM	nonIDM
S9_6738364	9	6738364	IDM	nonIDM	nonIDM
S9_6738376	9	6738376	nonIDM	nonIDM	nonIDM
S9_6757499	9	6757499	nonIDM	nonIDM	IDM
S9_6810698	9	6810698	nonIDM	IDM	nonIDM
S9_6811015	9	6811015	nonIDM	nonIDM	nonIDM
S9_6811776	9	6811776	nonIDM	nonIDM	nonIDM
S9_6811786	9	6811786	nonIDM	nonIDM	nonIDM
S9_6813970	9	6813970	nonIDM	IDM	IDM
S9_6819762	9	6819762	nonIDM	nonIDM	nonIDM
S9_6819921	9	6819921	nonIDM	nonIDM	nonIDM
S9_6876266	9	6876266	nonIDM	nonIDM	nonIDM
S9_6880788	9	6880788	nonIDM	nonIDM	nonIDM
S9_6881647	9	6881647	nonIDM	nonIDM	nonIDM
S9_6887762	9	6887762	nonIDM	nonIDM	nonIDM
S9_6887834	9	6887834	nonIDM	nonIDM	nonIDM
S9_6890442	9	6890442	nonIDM	nonIDM	nonIDM
S9_6890452	9	6890452	nonIDM	nonIDM	nonIDM
S9_6891209	9	6891209	nonIDM	nonIDM	nonIDM
S9_6891227	9	6891227	nonIDM	IDM	nonIDM
S9_6891391	9	6891391	nonIDM	nonIDM	nonIDM
S9_6891626	9	6891626	nonIDM	IDM	nonIDM
S9_6892829	9	6892829	IDM	nonIDM	nonIDM
S9_6921588	9	6921588	nonIDM	nonIDM	nonIDM
S9_6992965	9	6992965	nonIDM	nonIDM	nonIDM
S9_7031827	9	7031827	nonIDM	nonIDM	nonIDM
S9_7031836	9	7031836	nonIDM	nonIDM	nonIDM
S9_7031971	9	7031971	IDM	nonIDM	nonIDM
S9_7050674	9	7050674	nonIDM	nonIDM	nonIDM
S9_7052000	9	7052000	nonIDM	nonIDM	nonIDM
S9_7052019	9	7052019	nonIDM	IDM	nonIDM
S9_7084529	9	7084529	IDM	IDM	nonIDM
S9_7084677	9	7084677	nonIDM	nonIDM	nonIDM
S9_7085299	9	7085299	nonIDM	nonIDM	nonIDM
S9_7085475	9	7085475	nonIDM	nonIDM	nonIDM
S9_7085480	9	7085480	nonIDM	nonIDM	nonIDM
S9_7085567	9	7085567	nonIDM	nonIDM	nonIDM
S9_7088166	9	7088166	nonIDM	nonIDM	IDM
S9_7088250	9	7088250	nonIDM	nonIDM	nonIDM
S9_7088279	9	7088279	nonIDM	nonIDM	nonIDM
S9_7107126	9	7107126	nonIDM	nonIDM	nonIDM
S9_7107635	9	7107635	nonIDM	nonIDM	nonIDM
S9_7108407	9	7108407	nonIDM	nonIDM	nonIDM
S9_7111083	9	7111083	nonIDM	nonIDM	nonIDM
S9_7111229	9	7111229	IDM	nonIDM	nonIDM
S9_7124148	9	7124148	IDM	IDM	nonIDM
S9_7124299	9	7124299	IDM	nonIDM	nonIDM
S9_7127310	9	7127310	nonIDM	nonIDM	nonIDM
S9_7129981	9	7129981	nonIDM	nonIDM	nonIDM
S9_7130006	9	7130006	IDM	nonIDM	nonIDM
S9_7159262	9	7159262	nonIDM	nonIDM	IDM
S9_7189817	9	7189817	nonIDM	nonIDM	nonIDM
S9_7189841	9	7189841	nonIDM	nonIDM	nonIDM
S9_7189904	9	7189904	nonIDM	nonIDM	nonIDM
S9_7189943	9	7189943	nonIDM	nonIDM	IDM
S9_7213340	9	7213340	nonIDM	nonIDM	nonIDM
S9_7213385	9	7213385	nonIDM	nonIDM	nonIDM
S9_7213982	9	7213982	nonIDM	nonIDM	nonIDM
S9_7218067	9	7218067	nonIDM	nonIDM	nonIDM
S9_7218367	9	7218367	nonIDM	IDM	nonIDM
S9_7226500	9	7226500	nonIDM	nonIDM	nonIDM
S9_7228794	9	7228794	nonIDM	IDM	nonIDM
S9_7232731	9	7232731	IDM	nonIDM	nonIDM
S9_7232749	9	7232749	nonIDM	nonIDM	nonIDM
S9_7236197	9	7236197	nonIDM	nonIDM	nonIDM
S9_7338814	9	7338814	IDM	nonIDM	nonIDM
S9_7339454	9	7339454	nonIDM	IDM	IDM
S9_7339496	9	7339496	nonIDM	nonIDM	nonIDM
S9_7339540	9	7339540	nonIDM	IDM	nonIDM
S9_7344903	9	7344903	nonIDM	IDM	nonIDM
S9_7344989	9	7344989	nonIDM	nonIDM	nonIDM
S9_7374406	9	7374406	nonIDM	nonIDM	nonIDM
S9_7374462	9	7374462	nonIDM	nonIDM	nonIDM
S9_7374538	9	7374538	nonIDM	nonIDM	nonIDM
S9_7374762	9	7374762	nonIDM	IDM	nonIDM
S9_7378150	9	7378150	IDM	nonIDM	nonIDM
S9_7516325	9	7516325	IDM	nonIDM	nonIDM
S9_7583100	9	7583100	nonIDM	nonIDM	nonIDM
S9_7664814	9	7664814	nonIDM	nonIDM	nonIDM
S9_7823635	9	7823635	nonIDM	nonIDM	nonIDM
S9_7823659	9	7823659	nonIDM	nonIDM	nonIDM
S9_7823888	9	7823888	nonIDM	nonIDM	nonIDM
S9_7824017	9	7824017	nonIDM	nonIDM	nonIDM
S9_7825061	9	7825061	nonIDM	nonIDM	nonIDM
S9_7825257	9	7825257	nonIDM	nonIDM	nonIDM
S9_7834255	9	7834255	nonIDM	IDM	nonIDM
S9_7892401	9	7892401	nonIDM	nonIDM	nonIDM
S9_7892417	9	7892417	nonIDM	nonIDM	nonIDM
S9_7892469	9	7892469	nonIDM	nonIDM	nonIDM
S9_7908183	9	7908183	nonIDM	nonIDM	nonIDM
S9_7925195	9	7925195	nonIDM	nonIDM	nonIDM
S9_7925224	9	7925224	nonIDM	nonIDM	nonIDM
S9_7930923	9	7930923	IDM	nonIDM	nonIDM
S9_7934763	9	7934763	nonIDM	nonIDM	nonIDM
S9_7934880	9	7934880	nonIDM	nonIDM	nonIDM
S9_7936917	9	7936917	nonIDM	nonIDM	nonIDM
S9_8098238	9	8098238	nonIDM	nonIDM	IDM
S9_8098249	9	8098249	nonIDM	IDM	nonIDM
S9_8112952	9	8112952	nonIDM	nonIDM	nonIDM
S9_8112977	9	8112977	nonIDM	nonIDM	nonIDM
S9_8112983	9	8112983	nonIDM	nonIDM	nonIDM
S9_8120046	9	8120046	nonIDM	IDM	IDM
S9_8120209	9	8120209	IDM	nonIDM	IDM
S9_8121747	9	8121747	nonIDM	IDM	IDM
S9_8121853	9	8121853	nonIDM	nonIDM	nonIDM
S9_8124660	9	8124660	nonIDM	nonIDM	IDM
S9_8124698	9	8124698	IDM	nonIDM	IDM
S9_8124809	9	8124809	nonIDM	nonIDM	nonIDM
S9_8124904	9	8124904	nonIDM	IDM	nonIDM
S9_8124924	9	8124924	nonIDM	nonIDM	nonIDM
S9_8124968	9	8124968	nonIDM	nonIDM	nonIDM
S9_8125194	9	8125194	nonIDM	nonIDM	nonIDM
S9_8125892	9	8125892	nonIDM	nonIDM	IDM
S9_8128150	9	8128150	nonIDM	nonIDM	nonIDM
S9_8128195	9	8128195	nonIDM	IDM	nonIDM
S9_8128206	9	8128206	nonIDM	nonIDM	nonIDM
S9_8214284	9	8214284	nonIDM	nonIDM	nonIDM
S9_8242026	9	8242026	IDM	nonIDM	nonIDM
S9_8261349	9	8261349	nonIDM	nonIDM	nonIDM
S9_8261377	9	8261377	nonIDM	nonIDM	nonIDM
S9_8263610	9	8263610	nonIDM	IDM	nonIDM
S9_8266267	9	8266267	nonIDM	nonIDM	nonIDM
S9_8266328	9	8266328	nonIDM	nonIDM	IDM
S9_8267723	9	8267723	nonIDM	nonIDM	nonIDM
S9_8275074	9	8275074	IDM	nonIDM	nonIDM
S9_8275143	9	8275143	nonIDM	nonIDM	nonIDM
S9_8275162	9	8275162	nonIDM	nonIDM	nonIDM
S9_8320741	9	8320741	nonIDM	IDM	nonIDM
S9_8327946	9	8327946	nonIDM	nonIDM	nonIDM
S9_8327953	9	8327953	nonIDM	nonIDM	nonIDM
S9_8328063	9	8328063	nonIDM	nonIDM	nonIDM
S9_8359763	9	8359763	nonIDM	IDM	nonIDM
S9_8406525	9	8406525	IDM	nonIDM	IDM
S9_8406535	9	8406535	nonIDM	nonIDM	nonIDM
S9_8455437	9	8455437	nonIDM	nonIDM	nonIDM
S9_8455450	9	8455450	nonIDM	nonIDM	nonIDM
S9_8557085	9	8557085	nonIDM	IDM	nonIDM
S9_8561514	9	8561514	nonIDM	nonIDM	nonIDM
S9_8587740	9	8587740	IDM	nonIDM	nonIDM
S9_8587805	9	8587805	nonIDM	nonIDM	nonIDM
S9_8590474	9	8590474	nonIDM	nonIDM	nonIDM
S9_8591988	9	8591988	nonIDM	nonIDM	IDM
S9_8591997	9	8591997	nonIDM	nonIDM	nonIDM
S9_8594133	9	8594133	nonIDM	nonIDM	nonIDM
S9_8594194	9	8594194	nonIDM	nonIDM	nonIDM
S9_8594784	9	8594784	nonIDM	nonIDM	nonIDM
S9_8598355	9	8598355	nonIDM	nonIDM	IDM
S9_8598764	9	8598764	nonIDM	nonIDM	nonIDM
S9_8644825	9	8644825	IDM	nonIDM	nonIDM
S9_8644848	9	8644848	nonIDM	IDM	nonIDM
S9_8644855	9	8644855	nonIDM	nonIDM	IDM
S9_8651918	9	8651918	nonIDM	nonIDM	nonIDM
S9_8652171	9	8652171	nonIDM	nonIDM	nonIDM
S9_8652191	9	8652191	nonIDM	nonIDM	nonIDM
S9_8652223	9	8652223	nonIDM	nonIDM	nonIDM
S9_8654495	9	8654495	nonIDM	nonIDM	IDM
S9_8654525	9	8654525	nonIDM	nonIDM	nonIDM
S9_8661318	9	8661318	nonIDM	nonIDM	nonIDM
S9_8670587	9	8670587	nonIDM	nonIDM	nonIDM
S9_8670776	9	8670776	nonIDM	nonIDM	nonIDM
S9_8670793	9	8670793	nonIDM	nonIDM	nonIDM
S9_8671378	9	8671378	nonIDM	nonIDM	nonIDM
S9_8671414	9	8671414	nonIDM	nonIDM	IDM
S9_8672366	9	8672366	nonIDM	nonIDM	nonIDM
S9_8679546	9	8679546	IDM	nonIDM	nonIDM
S9_8679567	9	8679567	nonIDM	nonIDM	IDM
S9_8808026	9	8808026	nonIDM	nonIDM	nonIDM
S9_8808053	9	8808053	nonIDM	nonIDM	nonIDM
S9_8808199	9	8808199	nonIDM	nonIDM	nonIDM
S9_8808476	9	8808476	nonIDM	nonIDM	IDM
S9_8812573	9	8812573	nonIDM	nonIDM	nonIDM
S9_8812608	9	8812608	nonIDM	nonIDM	nonIDM
S9_8812643	9	8812643	IDM	nonIDM	nonIDM
S9_8812656	9	8812656	IDM	nonIDM	IDM
S9_8818644	9	8818644	nonIDM	IDM	nonIDM
S9_8818672	9	8818672	nonIDM	nonIDM	nonIDM
S9_8818684	9	8818684	IDM	nonIDM	nonIDM
S9_8818839	9	8818839	nonIDM	nonIDM	nonIDM
S9_8818860	9	8818860	nonIDM	nonIDM	nonIDM
S9_8821998	9	8821998	nonIDM	nonIDM	nonIDM
S9_8822045	9	8822045	nonIDM	nonIDM	nonIDM
S9_8834782	9	8834782	nonIDM	nonIDM	nonIDM
S9_8850777	9	8850777	nonIDM	nonIDM	nonIDM
S9_8850892	9	8850892	nonIDM	nonIDM	nonIDM
S9_8855739	9	8855739	nonIDM	nonIDM	nonIDM
S9_8859176	9	8859176	nonIDM	nonIDM	nonIDM
S9_8859384	9	8859384	nonIDM	nonIDM	nonIDM
S9_8925333	9	8925333	nonIDM	nonIDM	nonIDM
S9_8931168	9	8931168	nonIDM	nonIDM	nonIDM
S9_8931761	9	8931761	nonIDM	nonIDM	IDM
S9_8931808	9	8931808	nonIDM	nonIDM	nonIDM
S9_8931988	9	8931988	nonIDM	nonIDM	nonIDM
S9_8932113	9	8932113	nonIDM	nonIDM	IDM
S9_8938389	9	8938389	nonIDM	nonIDM	nonIDM
S9_8938504	9	8938504	nonIDM	nonIDM	IDM
S9_8938710	9	8938710	nonIDM	nonIDM	nonIDM
S9_8938773	9	8938773	nonIDM	nonIDM	nonIDM
S9_8943316	9	8943316	nonIDM	nonIDM	nonIDM
S9_8952842	9	8952842	nonIDM	IDM	nonIDM
S9_8955449	9	8955449	nonIDM	nonIDM	nonIDM
S9_9090600	9	9090600	nonIDM	nonIDM	nonIDM
S9_9096373	9	9096373	nonIDM	IDM	nonIDM
S9_9102508	9	9102508	nonIDM	nonIDM	IDM
S9_9102766	9	9102766	nonIDM	nonIDM	nonIDM
S9_9102796	9	9102796	nonIDM	nonIDM	nonIDM
S9_9158311	9	9158311	nonIDM	nonIDM	nonIDM
S9_9186429	9	9186429	IDM	nonIDM	IDM
S9_9188372	9	9188372	IDM	IDM	nonIDM
S9_9188411	9	9188411	nonIDM	nonIDM	nonIDM
S9_9188487	9	9188487	nonIDM	nonIDM	nonIDM
S9_9237230	9	9237230	nonIDM	nonIDM	nonIDM
S9_9245676	9	9245676	nonIDM	nonIDM	nonIDM
S9_9245682	9	9245682	nonIDM	IDM	nonIDM
S9_9293211	9	9293211	nonIDM	nonIDM	IDM
S9_9299043	9	9299043	nonIDM	nonIDM	IDM
S9_9330104	9	9330104	nonIDM	nonIDM	nonIDM
S9_9332004	9	9332004	nonIDM	nonIDM	IDM
S9_9332026	9	9332026	nonIDM	IDM	nonIDM
S9_9332151	9	9332151	nonIDM	nonIDM	nonIDM
S9_9581113	9	9581113	nonIDM	nonIDM	nonIDM
S9_9581142	9	9581142	nonIDM	nonIDM	nonIDM
S9_9581341	9	9581341	nonIDM	nonIDM	nonIDM
S9_9581434	9	9581434	nonIDM	nonIDM	nonIDM
S9_9583962	9	9583962	IDM	IDM	nonIDM
S9_9584255	9	9584255	nonIDM	nonIDM	IDM
S9_9584544	9	9584544	nonIDM	nonIDM	IDM
S9_9603583	9	9603583	nonIDM	nonIDM	nonIDM
S9_9603590	9	9603590	nonIDM	nonIDM	nonIDM
S9_9649686	9	9649686	nonIDM	IDM	nonIDM
S9_9801345	9	9801345	IDM	IDM	nonIDM
S9_9885513	9	9885513	nonIDM	nonIDM	nonIDM
S9_9895568	9	9895568	nonIDM	nonIDM	nonIDM
S9_9922233	9	9922233	nonIDM	nonIDM	nonIDM
S9_9922634	9	9922634	nonIDM	IDM	nonIDM
S9_9922670	9	9922670	nonIDM	nonIDM	nonIDM
S9_9925393	9	9925393	nonIDM	nonIDM	nonIDM
S9_9960365	9	9960365	nonIDM	IDM	IDM
S9_9999692	9	9999692	nonIDM	nonIDM	nonIDM
S9_10002734	9	10002734	nonIDM	nonIDM	nonIDM
S9_10002841	9	10002841	nonIDM	nonIDM	nonIDM
S9_10025227	9	10025227	nonIDM	nonIDM	nonIDM
S9_10025313	9	10025313	nonIDM	nonIDM	nonIDM
S9_10026463	9	10026463	nonIDM	nonIDM	nonIDM
S9_10026709	9	10026709	nonIDM	nonIDM	nonIDM
S9_10026894	9	10026894	nonIDM	IDM	nonIDM
S9_10029307	9	10029307	nonIDM	IDM	nonIDM
S9_10029481	9	10029481	nonIDM	IDM	nonIDM
S9_10029493	9	10029493	nonIDM	nonIDM	nonIDM
S9_10059275	9	10059275	nonIDM	nonIDM	nonIDM
S9_10059365	9	10059365	nonIDM	nonIDM	nonIDM
S9_10062297	9	10062297	IDM	nonIDM	nonIDM
S9_10076098	9	10076098	nonIDM	nonIDM	nonIDM
S9_10176660	9	10176660	nonIDM	nonIDM	nonIDM
S9_10176909	9	10176909	nonIDM	nonIDM	nonIDM
S9_10248077	9	10248077	nonIDM	IDM	nonIDM
S9_10250557	9	10250557	nonIDM	nonIDM	nonIDM
S9_10268352	9	10268352	IDM	nonIDM	nonIDM
S9_10268397	9	10268397	nonIDM	nonIDM	nonIDM
S9_10285679	9	10285679	nonIDM	nonIDM	IDM
S9_10285691	9	10285691	nonIDM	nonIDM	nonIDM
S9_10296515	9	10296515	nonIDM	IDM	nonIDM
S9_10296790	9	10296790	nonIDM	nonIDM	nonIDM
S9_10424676	9	10424676	nonIDM	nonIDM	nonIDM
S9_10430317	9	10430317	nonIDM	nonIDM	nonIDM
S9_10565096	9	10565096	nonIDM	nonIDM	nonIDM
S9_10565116	9	10565116	nonIDM	IDM	nonIDM
S9_10569077	9	10569077	nonIDM	nonIDM	nonIDM
S9_10569109	9	10569109	IDM	IDM	nonIDM
S9_10569129	9	10569129	nonIDM	nonIDM	nonIDM
S9_10569372	9	10569372	IDM	nonIDM	nonIDM
S9_10575740	9	10575740	nonIDM	nonIDM	nonIDM
S9_10575755	9	10575755	nonIDM	nonIDM	IDM
S9_10577664	9	10577664	nonIDM	nonIDM	nonIDM
S9_10577810	9	10577810	nonIDM	IDM	nonIDM
S9_10577933	9	10577933	nonIDM	nonIDM	nonIDM
S9_10643677	9	10643677	nonIDM	nonIDM	nonIDM
S9_10643707	9	10643707	nonIDM	IDM	nonIDM
S9_10757572	9	10757572	nonIDM	nonIDM	nonIDM
S9_10757671	9	10757671	IDM	nonIDM	nonIDM
S9_10784064	9	10784064	nonIDM	nonIDM	nonIDM
S9_10855624	9	10855624	nonIDM	nonIDM	nonIDM
S9_11086819	9	11086819	nonIDM	nonIDM	nonIDM
S9_11104655	9	11104655	nonIDM	nonIDM	nonIDM
S9_11173789	9	11173789	nonIDM	nonIDM	nonIDM
S9_11173818	9	11173818	nonIDM	nonIDM	nonIDM
S9_11467447	9	11467447	IDM	nonIDM	nonIDM
S9_11764753	9	11764753	nonIDM	nonIDM	IDM
S9_11817284	9	11817284	nonIDM	nonIDM	nonIDM
S9_11880395	9	11880395	nonIDM	nonIDM	nonIDM
S9_11880465	9	11880465	nonIDM	nonIDM	IDM
S9_11880492	9	11880492	nonIDM	nonIDM	nonIDM
S9_11959343	9	11959343	nonIDM	nonIDM	nonIDM
S9_11959348	9	11959348	IDM	nonIDM	nonIDM
S9_11960613	9	11960613	nonIDM	nonIDM	nonIDM
S9_11964108	9	11964108	IDM	nonIDM	nonIDM
S9_11964120	9	11964120	nonIDM	nonIDM	IDM
S9_12071539	9	12071539	nonIDM	nonIDM	nonIDM
S9_12180909	9	12180909	nonIDM	nonIDM	nonIDM
S9_12663926	9	12663926	nonIDM	nonIDM	nonIDM
S9_12665610	9	12665610	nonIDM	nonIDM	IDM
S9_12665656	9	12665656	nonIDM	nonIDM	nonIDM
S9_12665903	9	12665903	nonIDM	nonIDM	nonIDM
S9_12666082	9	12666082	nonIDM	nonIDM	IDM
S9_12666309	9	12666309	nonIDM	nonIDM	nonIDM
S9_12673162	9	12673162	nonIDM	nonIDM	nonIDM
S9_12673233	9	12673233	nonIDM	nonIDM	IDM
S9_12675693	9	12675693	IDM	nonIDM	nonIDM
S9_12685554	9	12685554	IDM	nonIDM	nonIDM
S9_12685563	9	12685563	nonIDM	nonIDM	nonIDM
S9_12685582	9	12685582	IDM	nonIDM	nonIDM
S9_12713329	9	12713329	nonIDM	nonIDM	IDM
S9_12713353	9	12713353	IDM	nonIDM	nonIDM
S9_12713366	9	12713366	nonIDM	nonIDM	nonIDM
S9_12713377	9	12713377	IDM	nonIDM	nonIDM
S9_12713465	9	12713465	nonIDM	nonIDM	nonIDM
S9_12713487	9	12713487	nonIDM	nonIDM	nonIDM
S9_12713777	9	12713777	nonIDM	nonIDM	nonIDM
S9_12728548	9	12728548	nonIDM	nonIDM	nonIDM
S9_12886547	9	12886547	nonIDM	nonIDM	nonIDM
S9_13349542	9	13349542	nonIDM	nonIDM	nonIDM
S9_13349582	9	13349582	IDM	nonIDM	nonIDM
S9_13536704	9	13536704	nonIDM	nonIDM	nonIDM
S9_13536744	9	13536744	nonIDM	nonIDM	nonIDM
S9_13538119	9	13538119	nonIDM	IDM	IDM
S9_13538181	9	13538181	nonIDM	nonIDM	nonIDM
S9_13541416	9	13541416	nonIDM	nonIDM	nonIDM
S9_13541443	9	13541443	nonIDM	nonIDM	nonIDM
S9_13964935	9	13964935	nonIDM	IDM	IDM
S9_13965105	9	13965105	nonIDM	nonIDM	nonIDM
S9_13965120	9	13965120	nonIDM	nonIDM	nonIDM
S9_14023148	9	14023148	nonIDM	nonIDM	nonIDM
S9_14025843	9	14025843	nonIDM	nonIDM	nonIDM
S9_14027255	9	14027255	nonIDM	nonIDM	nonIDM
S9_14042363	9	14042363	IDM	nonIDM	nonIDM
S9_14103057	9	14103057	nonIDM	nonIDM	nonIDM
S9_14103119	9	14103119	nonIDM	nonIDM	nonIDM
S9_14104295	9	14104295	nonIDM	nonIDM	nonIDM
S9_14209657	9	14209657	nonIDM	nonIDM	nonIDM
S9_14209736	9	14209736	nonIDM	nonIDM	nonIDM
S9_14236993	9	14236993	IDM	nonIDM	nonIDM
S9_14237005	9	14237005	IDM	nonIDM	IDM
S9_14237187	9	14237187	nonIDM	IDM	nonIDM
S9_14237209	9	14237209	nonIDM	nonIDM	nonIDM
S9_14396634	9	14396634	IDM	nonIDM	nonIDM
S9_14417106	9	14417106	nonIDM	nonIDM	nonIDM
S9_14421382	9	14421382	nonIDM	nonIDM	nonIDM
S9_14495603	9	14495603	nonIDM	nonIDM	nonIDM
S9_14500897	9	14500897	nonIDM	nonIDM	nonIDM
S9_15191344	9	15191344	nonIDM	nonIDM	nonIDM
S9_15191376	9	15191376	IDM	IDM	nonIDM
S9_15200785	9	15200785	nonIDM	nonIDM	nonIDM
S9_15201064	9	15201064	nonIDM	nonIDM	IDM
S9_15202190	9	15202190	nonIDM	nonIDM	nonIDM
S9_15481805	9	15481805	nonIDM	nonIDM	IDM
S9_15481810	9	15481810	nonIDM	nonIDM	nonIDM
S9_15486852	9	15486852	nonIDM	nonIDM	nonIDM
S9_15486861	9	15486861	nonIDM	nonIDM	IDM
S9_15629057	9	15629057	nonIDM	nonIDM	nonIDM
S9_15629417	9	15629417	nonIDM	nonIDM	nonIDM
S9_15639054	9	15639054	nonIDM	nonIDM	nonIDM
S9_15639072	9	15639072	nonIDM	IDM	IDM
S9_15639080	9	15639080	nonIDM	nonIDM	nonIDM
S9_15639172	9	15639172	nonIDM	nonIDM	nonIDM
S9_15639253	9	15639253	nonIDM	nonIDM	nonIDM
S9_15639260	9	15639260	nonIDM	nonIDM	IDM
S9_15639269	9	15639269	nonIDM	nonIDM	nonIDM
S9_15639310	9	15639310	nonIDM	IDM	nonIDM
S9_15639374	9	15639374	nonIDM	nonIDM	nonIDM
S9_15639389	9	15639389	nonIDM	nonIDM	nonIDM
S9_15700985	9	15700985	nonIDM	nonIDM	nonIDM
S9_15703945	9	15703945	nonIDM	nonIDM	nonIDM
S9_15703997	9	15703997	IDM	nonIDM	nonIDM
S9_15743059	9	15743059	IDM	nonIDM	nonIDM
S9_15764207	9	15764207	nonIDM	nonIDM	nonIDM
S9_15764434	9	15764434	nonIDM	nonIDM	nonIDM
S9_15764440	9	15764440	nonIDM	nonIDM	nonIDM
S9_15764461	9	15764461	nonIDM	IDM	nonIDM
S9_15764480	9	15764480	nonIDM	nonIDM	nonIDM
S9_15764485	9	15764485	IDM	nonIDM	nonIDM
S9_15845692	9	15845692	IDM	nonIDM	nonIDM
S9_15846649	9	15846649	nonIDM	nonIDM	nonIDM
S9_15846870	9	15846870	nonIDM	nonIDM	nonIDM
S9_15853081	9	15853081	nonIDM	nonIDM	IDM
S9_15853090	9	15853090	nonIDM	nonIDM	nonIDM
S9_15853119	9	15853119	nonIDM	nonIDM	nonIDM
S9_15862881	9	15862881	nonIDM	IDM	nonIDM
S9_15862886	9	15862886	nonIDM	nonIDM	nonIDM
S9_15862960	9	15862960	nonIDM	nonIDM	IDM
S9_15862975	9	15862975	nonIDM	nonIDM	IDM
S9_15885702	9	15885702	nonIDM	nonIDM	nonIDM
S9_15885746	9	15885746	nonIDM	IDM	nonIDM
S9_15924889	9	15924889	IDM	nonIDM	nonIDM
S9_15936702	9	15936702	nonIDM	IDM	IDM
S9_15987707	9	15987707	nonIDM	nonIDM	nonIDM
S9_15989196	9	15989196	IDM	nonIDM	nonIDM
S9_15989204	9	15989204	IDM	nonIDM	nonIDM
S9_15989210	9	15989210	nonIDM	nonIDM	nonIDM
S9_15989637	9	15989637	nonIDM	nonIDM	nonIDM
S9_15989656	9	15989656	nonIDM	nonIDM	nonIDM
S9_16116670	9	16116670	nonIDM	nonIDM	nonIDM
S9_16228714	9	16228714	nonIDM	nonIDM	nonIDM
S9_16228746	9	16228746	nonIDM	nonIDM	nonIDM
S9_16228774	9	16228774	nonIDM	nonIDM	nonIDM
S9_16230418	9	16230418	nonIDM	nonIDM	nonIDM
S9_16230486	9	16230486	IDM	nonIDM	nonIDM
S9_16230572	9	16230572	nonIDM	nonIDM	nonIDM
S9_16230585	9	16230585	nonIDM	nonIDM	nonIDM
S9_16238478	9	16238478	nonIDM	nonIDM	nonIDM
S9_16238950	9	16238950	nonIDM	nonIDM	nonIDM
S9_16241168	9	16241168	IDM	nonIDM	IDM
S9_16436585	9	16436585	nonIDM	nonIDM	nonIDM
S9_16655158	9	16655158	nonIDM	IDM	nonIDM
S9_16656128	9	16656128	nonIDM	nonIDM	nonIDM
S9_16656218	9	16656218	IDM	nonIDM	nonIDM
S9_16656234	9	16656234	nonIDM	nonIDM	IDM
S9_16663881	9	16663881	nonIDM	nonIDM	nonIDM
S9_16730378	9	16730378	nonIDM	IDM	IDM
S9_16881627	9	16881627	nonIDM	nonIDM	nonIDM
S9_16881644	9	16881644	nonIDM	nonIDM	nonIDM
S9_16887333	9	16887333	nonIDM	nonIDM	nonIDM
S9_16887402	9	16887402	nonIDM	nonIDM	nonIDM
S9_16887689	9	16887689	nonIDM	nonIDM	IDM
S9_16888273	9	16888273	IDM	nonIDM	nonIDM
S9_16888960	9	16888960	nonIDM	nonIDM	nonIDM
S9_16889069	9	16889069	nonIDM	nonIDM	nonIDM
S9_16893177	9	16893177	nonIDM	IDM	nonIDM
S9_16893284	9	16893284	nonIDM	nonIDM	nonIDM
S9_16893295	9	16893295	nonIDM	nonIDM	nonIDM
S9_16893347	9	16893347	nonIDM	nonIDM	nonIDM
S9_16942183	9	16942183	nonIDM	IDM	nonIDM
S9_16942298	9	16942298	nonIDM	nonIDM	IDM
S9_16942336	9	16942336	nonIDM	nonIDM	nonIDM
S9_16942472	9	16942472	nonIDM	nonIDM	nonIDM
S9_16942488	9	16942488	IDM	nonIDM	IDM
S9_16942495	9	16942495	nonIDM	nonIDM	nonIDM
S9_16942542	9	16942542	nonIDM	nonIDM	nonIDM
S9_16942569	9	16942569	nonIDM	nonIDM	nonIDM
S9_16946095	9	16946095	nonIDM	IDM	nonIDM
S9_16946110	9	16946110	nonIDM	nonIDM	nonIDM
S9_16946200	9	16946200	nonIDM	nonIDM	IDM
S9_16946231	9	16946231	IDM	nonIDM	nonIDM
S9_16946338	9	16946338	nonIDM	nonIDM	nonIDM
S9_16946379	9	16946379	nonIDM	nonIDM	nonIDM
S9_16946386	9	16946386	nonIDM	nonIDM	nonIDM
S9_16946570	9	16946570	nonIDM	nonIDM	nonIDM
S9_16955493	9	16955493	nonIDM	IDM	nonIDM
S9_16955678	9	16955678	nonIDM	nonIDM	IDM
S9_16957614	9	16957614	nonIDM	nonIDM	nonIDM
S9_16957810	9	16957810	nonIDM	nonIDM	nonIDM
S9_16987600	9	16987600	IDM	nonIDM	nonIDM
S9_17050044	9	17050044	nonIDM	nonIDM	nonIDM
S9_17086611	9	17086611	nonIDM	nonIDM	nonIDM
S9_17137329	9	17137329	IDM	nonIDM	nonIDM
S9_17499141	9	17499141	IDM	nonIDM	nonIDM
S9_17619376	9	17619376	nonIDM	nonIDM	nonIDM
S9_17925780	9	17925780	nonIDM	nonIDM	nonIDM
S9_17925955	9	17925955	nonIDM	nonIDM	nonIDM
S9_17925994	9	17925994	nonIDM	nonIDM	nonIDM
S9_17926045	9	17926045	nonIDM	IDM	nonIDM
S9_18001663	9	18001663	nonIDM	nonIDM	nonIDM
S9_18001714	9	18001714	IDM	nonIDM	nonIDM
S9_18001984	9	18001984	IDM	nonIDM	nonIDM
S9_18044782	9	18044782	nonIDM	nonIDM	nonIDM
S9_18044796	9	18044796	IDM	nonIDM	IDM
S9_18044812	9	18044812	nonIDM	nonIDM	nonIDM
S9_18044829	9	18044829	nonIDM	IDM	nonIDM
S9_18044844	9	18044844	nonIDM	nonIDM	nonIDM
S9_18112846	9	18112846	nonIDM	IDM	nonIDM
S9_18140263	9	18140263	nonIDM	nonIDM	IDM
S9_18227011	9	18227011	nonIDM	IDM	nonIDM
S9_18254008	9	18254008	nonIDM	nonIDM	nonIDM
S9_18254053	9	18254053	nonIDM	nonIDM	nonIDM
S9_18260871	9	18260871	nonIDM	nonIDM	nonIDM
S9_18723207	9	18723207	nonIDM	nonIDM	nonIDM
S9_18725221	9	18725221	nonIDM	nonIDM	nonIDM
S9_18726100	9	18726100	nonIDM	nonIDM	nonIDM
S9_18730391	9	18730391	nonIDM	nonIDM	IDM
S9_18730401	9	18730401	nonIDM	nonIDM	IDM
S9_18730419	9	18730419	nonIDM	nonIDM	nonIDM
S9_19189661	9	19189661	nonIDM	IDM	nonIDM
S9_19189691	9	19189691	IDM	IDM	nonIDM
S9_19189724	9	19189724	nonIDM	IDM	nonIDM
S9_19189729	9	19189729	nonIDM	nonIDM	nonIDM
S9_19189964	9	19189964	nonIDM	nonIDM	nonIDM
S9_19190865	9	19190865	nonIDM	nonIDM	nonIDM
S9_19191126	9	19191126	nonIDM	nonIDM	nonIDM
S9_19191370	9	19191370	nonIDM	nonIDM	nonIDM
S9_19191378	9	19191378	nonIDM	IDM	nonIDM
S9_19191383	9	19191383	nonIDM	nonIDM	nonIDM
S9_19191388	9	19191388	nonIDM	IDM	nonIDM
S9_19300704	9	19300704	nonIDM	nonIDM	nonIDM
S9_19300733	9	19300733	IDM	nonIDM	nonIDM
S9_19317515	9	19317515	nonIDM	nonIDM	nonIDM
S9_19372960	9	19372960	nonIDM	nonIDM	nonIDM
S9_19381905	9	19381905	nonIDM	nonIDM	nonIDM
S9_19381921	9	19381921	nonIDM	nonIDM	IDM
S9_19381926	9	19381926	nonIDM	nonIDM	nonIDM
S9_19382192	9	19382192	IDM	nonIDM	nonIDM
S9_19382208	9	19382208	nonIDM	nonIDM	nonIDM
S9_19403702	9	19403702	IDM	nonIDM	nonIDM
S9_19424528	9	19424528	nonIDM	nonIDM	nonIDM
S9_19424599	9	19424599	nonIDM	nonIDM	IDM
S9_19424640	9	19424640	nonIDM	nonIDM	nonIDM
S9_19519023	9	19519023	nonIDM	nonIDM	nonIDM
S9_19519522	9	19519522	nonIDM	nonIDM	nonIDM
S9_19565713	9	19565713	nonIDM	nonIDM	IDM
S9_19574639	9	19574639	nonIDM	nonIDM	nonIDM
S9_19578831	9	19578831	nonIDM	IDM	nonIDM
S9_19578842	9	19578842	nonIDM	nonIDM	nonIDM
S9_19619242	9	19619242	nonIDM	nonIDM	nonIDM
S9_19619330	9	19619330	nonIDM	nonIDM	nonIDM
S9_19750343	9	19750343	IDM	nonIDM	nonIDM
S9_19750362	9	19750362	IDM	nonIDM	nonIDM
S9_20061461	9	20061461	nonIDM	nonIDM	nonIDM
S9_20070558	9	20070558	nonIDM	IDM	nonIDM
S9_20070579	9	20070579	nonIDM	nonIDM	IDM
S9_20087575	9	20087575	nonIDM	nonIDM	nonIDM
S9_20094891	9	20094891	nonIDM	IDM	nonIDM
S9_20096625	9	20096625	IDM	nonIDM	IDM
S9_20096840	9	20096840	nonIDM	nonIDM	nonIDM
S9_20097115	9	20097115	nonIDM	nonIDM	IDM
S9_20144193	9	20144193	nonIDM	nonIDM	nonIDM
S9_20144265	9	20144265	nonIDM	nonIDM	nonIDM
S9_20167745	9	20167745	nonIDM	nonIDM	nonIDM
S9_20168090	9	20168090	nonIDM	nonIDM	IDM
S9_20169951	9	20169951	IDM	nonIDM	nonIDM
S9_20260812	9	20260812	nonIDM	nonIDM	nonIDM
S9_20261221	9	20261221	nonIDM	nonIDM	nonIDM
S9_20261269	9	20261269	nonIDM	nonIDM	nonIDM
S9_20301419	9	20301419	nonIDM	IDM	nonIDM
S9_20321672	9	20321672	nonIDM	nonIDM	nonIDM
S9_20321866	9	20321866	nonIDM	nonIDM	nonIDM
S9_20342433	9	20342433	nonIDM	nonIDM	nonIDM
S9_20391562	9	20391562	nonIDM	nonIDM	nonIDM
S9_20391573	9	20391573	nonIDM	IDM	nonIDM
S9_20391579	9	20391579	nonIDM	nonIDM	nonIDM
S9_20409898	9	20409898	nonIDM	nonIDM	nonIDM
S9_20457246	9	20457246	nonIDM	IDM	nonIDM
S9_20703883	9	20703883	nonIDM	IDM	nonIDM
S9_20704415	9	20704415	nonIDM	nonIDM	IDM
S9_20714251	9	20714251	nonIDM	nonIDM	nonIDM
S9_20715700	9	20715700	nonIDM	nonIDM	nonIDM
S9_20722291	9	20722291	nonIDM	nonIDM	nonIDM
S9_20722318	9	20722318	nonIDM	nonIDM	nonIDM
S9_20722325	9	20722325	IDM	nonIDM	nonIDM
S9_20722340	9	20722340	nonIDM	nonIDM	nonIDM
S9_20722435	9	20722435	nonIDM	nonIDM	IDM
S9_20722517	9	20722517	nonIDM	nonIDM	nonIDM
S9_20722663	9	20722663	nonIDM	nonIDM	nonIDM
S9_20722681	9	20722681	IDM	nonIDM	nonIDM
S9_20781514	9	20781514	nonIDM	nonIDM	nonIDM
S9_20781522	9	20781522	nonIDM	nonIDM	nonIDM
S9_20786866	9	20786866	nonIDM	nonIDM	IDM
S9_20787298	9	20787298	nonIDM	nonIDM	IDM
S9_20787306	9	20787306	nonIDM	nonIDM	nonIDM
S9_20787329	9	20787329	nonIDM	IDM	nonIDM
S9_20787348	9	20787348	nonIDM	nonIDM	nonIDM
S9_20787360	9	20787360	nonIDM	nonIDM	nonIDM
S9_20855670	9	20855670	IDM	nonIDM	IDM
S9_20972426	9	20972426	nonIDM	nonIDM	nonIDM
S9_20972461	9	20972461	nonIDM	nonIDM	nonIDM
S9_20973969	9	20973969	nonIDM	nonIDM	nonIDM
S9_20974005	9	20974005	nonIDM	nonIDM	nonIDM
S9_20980152	9	20980152	nonIDM	nonIDM	nonIDM
S9_20981241	9	20981241	nonIDM	nonIDM	nonIDM
S9_21148565	9	21148565	nonIDM	nonIDM	IDM
S9_21214445	9	21214445	nonIDM	nonIDM	IDM
S9_21440245	9	21440245	nonIDM	IDM	nonIDM
S9_21451002	9	21451002	nonIDM	nonIDM	nonIDM
S9_21466773	9	21466773	nonIDM	nonIDM	nonIDM
S9_21498014	9	21498014	nonIDM	nonIDM	nonIDM
S9_21508424	9	21508424	nonIDM	nonIDM	nonIDM
S9_21601207	9	21601207	nonIDM	IDM	nonIDM
S9_21601252	9	21601252	nonIDM	nonIDM	nonIDM
S9_21601315	9	21601315	nonIDM	nonIDM	IDM
S9_21602038	9	21602038	nonIDM	nonIDM	nonIDM
S9_21602222	9	21602222	nonIDM	nonIDM	nonIDM
S9_21602310	9	21602310	nonIDM	nonIDM	nonIDM
S9_21615178	9	21615178	nonIDM	nonIDM	nonIDM
S9_21615232	9	21615232	nonIDM	nonIDM	nonIDM
S9_21615359	9	21615359	nonIDM	IDM	nonIDM
S9_21619397	9	21619397	nonIDM	nonIDM	nonIDM
S9_21619619	9	21619619	nonIDM	nonIDM	nonIDM
S9_21619649	9	21619649	nonIDM	nonIDM	nonIDM
S9_21630139	9	21630139	nonIDM	nonIDM	nonIDM
S9_21643992	9	21643992	IDM	nonIDM	IDM
S9_21643998	9	21643998	IDM	nonIDM	IDM
S9_21669348	9	21669348	nonIDM	nonIDM	nonIDM
S9_21669355	9	21669355	nonIDM	nonIDM	nonIDM
S9_21674903	9	21674903	nonIDM	nonIDM	nonIDM
S9_21675043	9	21675043	nonIDM	nonIDM	IDM
S9_21675049	9	21675049	nonIDM	nonIDM	nonIDM
S9_21675065	9	21675065	nonIDM	IDM	nonIDM
S9_21675183	9	21675183	nonIDM	nonIDM	nonIDM
S9_21675225	9	21675225	nonIDM	nonIDM	nonIDM
S9_21715561	9	21715561	IDM	nonIDM	nonIDM
S9_21715643	9	21715643	IDM	nonIDM	nonIDM
S9_21715788	9	21715788	nonIDM	nonIDM	nonIDM
S9_21742117	9	21742117	nonIDM	nonIDM	nonIDM
S9_21761803	9	21761803	nonIDM	nonIDM	IDM
S9_21762027	9	21762027	nonIDM	nonIDM	nonIDM
S9_21762065	9	21762065	nonIDM	nonIDM	nonIDM
S9_21789798	9	21789798	nonIDM	nonIDM	IDM
S9_21789958	9	21789958	nonIDM	nonIDM	nonIDM
S9_21795445	9	21795445	nonIDM	nonIDM	nonIDM
S9_21795690	9	21795690	nonIDM	nonIDM	nonIDM
S9_21819074	9	21819074	nonIDM	nonIDM	nonIDM
S9_21819943	9	21819943	nonIDM	nonIDM	nonIDM
S9_21820481	9	21820481	nonIDM	nonIDM	nonIDM
S9_21820504	9	21820504	nonIDM	IDM	nonIDM
S9_21821976	9	21821976	nonIDM	nonIDM	nonIDM
S9_21848526	9	21848526	nonIDM	IDM	IDM
S9_21848542	9	21848542	nonIDM	nonIDM	nonIDM
S9_21848687	9	21848687	nonIDM	nonIDM	nonIDM
S9_21874055	9	21874055	nonIDM	nonIDM	nonIDM
S9_21881775	9	21881775	nonIDM	nonIDM	nonIDM
S9_21881800	9	21881800	nonIDM	nonIDM	nonIDM
S9_21881947	9	21881947	nonIDM	nonIDM	nonIDM
S9_21906267	9	21906267	nonIDM	nonIDM	nonIDM
S9_21906272	9	21906272	nonIDM	nonIDM	IDM
S9_21906947	9	21906947	nonIDM	IDM	IDM
S9_21908457	9	21908457	IDM	nonIDM	nonIDM
S9_21909956	9	21909956	IDM	nonIDM	nonIDM
S9_21910314	9	21910314	nonIDM	nonIDM	nonIDM
S9_21928543	9	21928543	nonIDM	nonIDM	IDM
S9_21932465	9	21932465	nonIDM	nonIDM	nonIDM
S9_21933863	9	21933863	IDM	IDM	nonIDM
S9_21933896	9	21933896	nonIDM	nonIDM	nonIDM
S9_21933918	9	21933918	nonIDM	nonIDM	nonIDM
S9_21938507	9	21938507	nonIDM	IDM	nonIDM
S9_21938743	9	21938743	nonIDM	nonIDM	nonIDM
S9_21940670	9	21940670	nonIDM	nonIDM	nonIDM
S9_21940682	9	21940682	IDM	nonIDM	nonIDM
S9_21940721	9	21940721	IDM	nonIDM	nonIDM
S9_21940734	9	21940734	IDM	IDM	nonIDM
S9_21940756	9	21940756	nonIDM	nonIDM	nonIDM
S9_21969955	9	21969955	nonIDM	nonIDM	nonIDM
S9_21970020	9	21970020	IDM	nonIDM	nonIDM
S9_21970031	9	21970031	nonIDM	nonIDM	nonIDM
S9_21970044	9	21970044	IDM	nonIDM	IDM
S9_21970201	9	21970201	nonIDM	nonIDM	nonIDM
S9_21970282	9	21970282	nonIDM	nonIDM	IDM
S9_21970328	9	21970328	nonIDM	nonIDM	nonIDM
S9_21970798	9	21970798	nonIDM	nonIDM	nonIDM
S9_21971029	9	21971029	nonIDM	nonIDM	nonIDM
S9_21981739	9	21981739	nonIDM	nonIDM	nonIDM
S9_21982928	9	21982928	nonIDM	nonIDM	nonIDM
S9_21983014	9	21983014	IDM	nonIDM	nonIDM
S9_21985279	9	21985279	nonIDM	IDM	nonIDM
S9_21988182	9	21988182	nonIDM	nonIDM	IDM
S9_21988240	9	21988240	nonIDM	nonIDM	nonIDM
S9_21988254	9	21988254	nonIDM	nonIDM	nonIDM
S9_21996281	9	21996281	nonIDM	nonIDM	nonIDM
S9_22000081	9	22000081	nonIDM	nonIDM	nonIDM
S9_22002167	9	22002167	nonIDM	nonIDM	nonIDM
S9_22049327	9	22049327	nonIDM	nonIDM	nonIDM
S9_22072968	9	22072968	nonIDM	nonIDM	nonIDM
S9_22077264	9	22077264	nonIDM	IDM	nonIDM
S9_22080905	9	22080905	nonIDM	nonIDM	nonIDM
S9_22081231	9	22081231	nonIDM	nonIDM	nonIDM
S9_22120857	9	22120857	nonIDM	nonIDM	nonIDM
S9_22121027	9	22121027	nonIDM	IDM	nonIDM
S9_22123783	9	22123783	nonIDM	IDM	nonIDM
S9_22123789	9	22123789	nonIDM	IDM	nonIDM
S9_22123874	9	22123874	nonIDM	IDM	nonIDM
S9_22123979	9	22123979	nonIDM	nonIDM	nonIDM
S9_22123992	9	22123992	nonIDM	nonIDM	nonIDM
S9_22134181	9	22134181	IDM	IDM	IDM
S9_22137757	9	22137757	IDM	IDM	nonIDM
S9_22137842	9	22137842	IDM	nonIDM	nonIDM
S9_22156824	9	22156824	nonIDM	nonIDM	IDM
S9_22220281	9	22220281	nonIDM	nonIDM	nonIDM
S9_22220440	9	22220440	IDM	nonIDM	nonIDM
S9_22227163	9	22227163	nonIDM	IDM	nonIDM
S9_22227175	9	22227175	nonIDM	nonIDM	nonIDM
S9_22266040	9	22266040	nonIDM	nonIDM	nonIDM
S9_22266071	9	22266071	nonIDM	nonIDM	nonIDM
S9_22266125	9	22266125	IDM	nonIDM	nonIDM
S9_22266155	9	22266155	nonIDM	nonIDM	nonIDM
S9_22266185	9	22266185	nonIDM	nonIDM	nonIDM
S9_22272186	9	22272186	nonIDM	nonIDM	nonIDM
S9_22272215	9	22272215	IDM	nonIDM	nonIDM
S9_22279551	9	22279551	nonIDM	nonIDM	nonIDM
S9_22280558	9	22280558	nonIDM	nonIDM	nonIDM
S9_22325347	9	22325347	nonIDM	nonIDM	nonIDM
S9_22325576	9	22325576	nonIDM	nonIDM	IDM
S9_22325638	9	22325638	IDM	nonIDM	nonIDM
S9_22328679	9	22328679	nonIDM	nonIDM	nonIDM
S9_22328687	9	22328687	nonIDM	nonIDM	nonIDM
S9_22328719	9	22328719	nonIDM	nonIDM	IDM
S9_22340385	9	22340385	nonIDM	nonIDM	nonIDM
S9_22340547	9	22340547	nonIDM	IDM	nonIDM
S9_22341429	9	22341429	IDM	nonIDM	nonIDM
S9_22341439	9	22341439	nonIDM	nonIDM	nonIDM
S9_22341687	9	22341687	nonIDM	nonIDM	nonIDM
S9_22341998	9	22341998	nonIDM	IDM	nonIDM
S9_22369474	9	22369474	nonIDM	nonIDM	nonIDM
S9_22418072	9	22418072	nonIDM	IDM	nonIDM
S9_22418410	9	22418410	nonIDM	nonIDM	nonIDM
S9_22418528	9	22418528	nonIDM	nonIDM	nonIDM
S9_22438558	9	22438558	IDM	nonIDM	nonIDM
S9_22443987	9	22443987	nonIDM	nonIDM	nonIDM
S9_22447719	9	22447719	nonIDM	nonIDM	nonIDM
S9_22447737	9	22447737	nonIDM	nonIDM	IDM
S9_22447749	9	22447749	nonIDM	nonIDM	nonIDM
S9_22469759	9	22469759	nonIDM	nonIDM	nonIDM
S9_22496289	9	22496289	nonIDM	IDM	nonIDM
S9_22496344	9	22496344	nonIDM	nonIDM	nonIDM
S9_22496360	9	22496360	nonIDM	nonIDM	nonIDM
S9_22496419	9	22496419	IDM	IDM	nonIDM
S9_22496452	9	22496452	IDM	IDM	nonIDM
S9_22496457	9	22496457	nonIDM	IDM	nonIDM
S9_22496474	9	22496474	nonIDM	nonIDM	nonIDM
S9_22529699	9	22529699	nonIDM	nonIDM	IDM
S9_22529787	9	22529787	nonIDM	nonIDM	nonIDM
S9_22529979	9	22529979	nonIDM	nonIDM	nonIDM
S9_22530003	9	22530003	IDM	IDM	nonIDM
S9_22530057	9	22530057	IDM	nonIDM	IDM
S9_22555586	9	22555586	nonIDM	nonIDM	nonIDM
S9_22555601	9	22555601	nonIDM	nonIDM	nonIDM
S9_22555632	9	22555632	nonIDM	nonIDM	nonIDM
S9_22574366	9	22574366	nonIDM	nonIDM	IDM
S9_22574393	9	22574393	nonIDM	nonIDM	nonIDM
S9_22582453	9	22582453	nonIDM	IDM	nonIDM
S9_22584418	9	22584418	nonIDM	nonIDM	nonIDM
S9_22584456	9	22584456	IDM	IDM	IDM
S9_22585019	9	22585019	IDM	nonIDM	nonIDM
S9_22585048	9	22585048	nonIDM	nonIDM	nonIDM
S9_22604923	9	22604923	nonIDM	nonIDM	nonIDM
S9_22604950	9	22604950	nonIDM	IDM	nonIDM
S9_22626051	9	22626051	IDM	nonIDM	IDM
S9_22644874	9	22644874	IDM	nonIDM	IDM
S9_22645007	9	22645007	nonIDM	nonIDM	nonIDM
S9_22645019	9	22645019	nonIDM	nonIDM	nonIDM
S9_22658243	9	22658243	nonIDM	nonIDM	nonIDM
S9_22672023	9	22672023	nonIDM	nonIDM	IDM
S9_22691231	9	22691231	nonIDM	IDM	nonIDM
S9_22691348	9	22691348	nonIDM	nonIDM	nonIDM
S9_22697446	9	22697446	IDM	nonIDM	nonIDM
S9_22697707	9	22697707	nonIDM	nonIDM	nonIDM
S9_22698371	9	22698371	nonIDM	nonIDM	nonIDM
S9_22699719	9	22699719	nonIDM	nonIDM	IDM
S9_22699795	9	22699795	nonIDM	nonIDM	IDM
S9_22699817	9	22699817	nonIDM	nonIDM	nonIDM
S9_22706197	9	22706197	nonIDM	nonIDM	nonIDM
S9_22706214	9	22706214	nonIDM	nonIDM	IDM
S9_22708538	9	22708538	nonIDM	nonIDM	nonIDM
S9_22735159	9	22735159	nonIDM	nonIDM	nonIDM
S9_22735232	9	22735232	IDM	nonIDM	nonIDM
S9_22737802	9	22737802	nonIDM	nonIDM	nonIDM
S9_22738758	9	22738758	nonIDM	nonIDM	nonIDM
S9_22740848	9	22740848	nonIDM	nonIDM	nonIDM
S9_22740859	9	22740859	nonIDM	nonIDM	IDM
S9_22740899	9	22740899	nonIDM	nonIDM	nonIDM
S9_22742880	9	22742880	IDM	nonIDM	nonIDM
S9_22742907	9	22742907	nonIDM	nonIDM	nonIDM
S9_22743085	9	22743085	nonIDM	nonIDM	nonIDM
S9_22743116	9	22743116	nonIDM	IDM	IDM
S9_22743145	9	22743145	nonIDM	nonIDM	nonIDM
S9_22743279	9	22743279	nonIDM	nonIDM	nonIDM
S9_22743369	9	22743369	nonIDM	nonIDM	nonIDM
S9_22743397	9	22743397	nonIDM	nonIDM	nonIDM
S9_22743404	9	22743404	nonIDM	nonIDM	nonIDM
S9_22746910	9	22746910	nonIDM	nonIDM	nonIDM
S9_22747092	9	22747092	nonIDM	nonIDM	nonIDM
S9_22747696	9	22747696	nonIDM	nonIDM	nonIDM
S9_22748360	9	22748360	IDM	IDM	IDM
S9_22748436	9	22748436	nonIDM	nonIDM	nonIDM
S9_22749380	9	22749380	IDM	nonIDM	nonIDM
S9_22749400	9	22749400	nonIDM	nonIDM	nonIDM
S9_22758498	9	22758498	IDM	nonIDM	IDM
S9_22758519	9	22758519	nonIDM	IDM	nonIDM
S9_22758535	9	22758535	nonIDM	nonIDM	nonIDM
S9_22760839	9	22760839	nonIDM	IDM	nonIDM
S9_22760991	9	22760991	nonIDM	nonIDM	nonIDM
S9_22761009	9	22761009	nonIDM	nonIDM	nonIDM
S9_22762062	9	22762062	nonIDM	nonIDM	nonIDM
S9_22762090	9	22762090	nonIDM	nonIDM	IDM
S9_22762111	9	22762111	nonIDM	nonIDM	IDM
S9_22765255	9	22765255	IDM	nonIDM	nonIDM
S9_22765301	9	22765301	nonIDM	nonIDM	IDM
S9_22777130	9	22777130	nonIDM	nonIDM	nonIDM
S9_22779342	9	22779342	nonIDM	nonIDM	nonIDM
S9_22779455	9	22779455	nonIDM	nonIDM	nonIDM
S9_22779545	9	22779545	nonIDM	nonIDM	nonIDM
S9_22779556	9	22779556	IDM	IDM	nonIDM
S9_22779644	9	22779644	IDM	nonIDM	IDM
S9_22789451	9	22789451	nonIDM	nonIDM	nonIDM
S9_22789842	9	22789842	nonIDM	nonIDM	nonIDM
S9_22799978	9	22799978	nonIDM	IDM	nonIDM
S9_22801184	9	22801184	nonIDM	nonIDM	nonIDM
S9_22801394	9	22801394	nonIDM	nonIDM	nonIDM
S9_22801942	9	22801942	nonIDM	nonIDM	nonIDM
S9_22829294	9	22829294	IDM	nonIDM	nonIDM
S9_22829474	9	22829474	nonIDM	nonIDM	nonIDM
S9_22829539	9	22829539	nonIDM	IDM	nonIDM
S9_22852152	9	22852152	nonIDM	nonIDM	nonIDM
S9_22852337	9	22852337	nonIDM	nonIDM	nonIDM
S9_22853872	9	22853872	nonIDM	IDM	IDM
S9_22863598	9	22863598	nonIDM	IDM	IDM
S9_22863613	9	22863613	nonIDM	IDM	nonIDM
S9_22864283	9	22864283	nonIDM	nonIDM	nonIDM
S9_22867962	9	22867962	IDM	IDM	nonIDM
S9_22867979	9	22867979	nonIDM	nonIDM	nonIDM
S9_22868018	9	22868018	IDM	nonIDM	IDM
S9_22872500	9	22872500	IDM	nonIDM	nonIDM
S9_22873380	9	22873380	nonIDM	nonIDM	nonIDM
S9_22873561	9	22873561	nonIDM	nonIDM	nonIDM
S9_22918451	9	22918451	nonIDM	nonIDM	nonIDM
S9_22918583	9	22918583	nonIDM	IDM	nonIDM
S9_22924759	9	22924759	nonIDM	nonIDM	IDM
S9_22924784	9	22924784	nonIDM	nonIDM	nonIDM
S9_22930207	9	22930207	IDM	nonIDM	nonIDM
S9_22932861	9	22932861	nonIDM	nonIDM	nonIDM
S9_22932913	9	22932913	nonIDM	nonIDM	nonIDM
S9_22932945	9	22932945	IDM	nonIDM	IDM
S9_22940312	9	22940312	IDM	IDM	nonIDM
S9_22982129	9	22982129	nonIDM	nonIDM	nonIDM
S9_22985044	9	22985044	nonIDM	nonIDM	nonIDM
S9_22985328	9	22985328	IDM	IDM	IDM
S9_22985350	9	22985350	nonIDM	nonIDM	nonIDM
S9_23009579	9	23009579	nonIDM	IDM	nonIDM
S9_23009784	9	23009784	nonIDM	nonIDM	nonIDM
S9_23009972	9	23009972	nonIDM	IDM	nonIDM
S9_23010009	9	23010009	nonIDM	nonIDM	IDM
S9_23010608	9	23010608	nonIDM	nonIDM	nonIDM
S9_23010662	9	23010662	nonIDM	nonIDM	nonIDM
S9_23087724	9	23087724	nonIDM	nonIDM	nonIDM
S9_23091482	9	23091482	nonIDM	nonIDM	nonIDM
S9_23091495	9	23091495	nonIDM	nonIDM	nonIDM
S9_23091509	9	23091509	nonIDM	nonIDM	nonIDM
S9_23091653	9	23091653	nonIDM	nonIDM	nonIDM
S9_23153491	9	23153491	nonIDM	nonIDM	nonIDM
S9_23156361	9	23156361	nonIDM	nonIDM	nonIDM
S9_23156419	9	23156419	nonIDM	nonIDM	nonIDM
S9_23156424	9	23156424	nonIDM	IDM	nonIDM
S9_23167962	9	23167962	nonIDM	nonIDM	nonIDM
S9_23168035	9	23168035	nonIDM	IDM	nonIDM
S9_23170365	9	23170365	nonIDM	nonIDM	nonIDM
S9_23170460	9	23170460	nonIDM	nonIDM	nonIDM
S9_23170665	9	23170665	nonIDM	IDM	nonIDM
S9_23171118	9	23171118	nonIDM	nonIDM	nonIDM
S9_23173927	9	23173927	nonIDM	nonIDM	nonIDM
S9_23174135	9	23174135	nonIDM	nonIDM	nonIDM
S9_23174140	9	23174140	nonIDM	nonIDM	nonIDM
S9_23186524	9	23186524	nonIDM	nonIDM	nonIDM
S9_23224745	9	23224745	IDM	nonIDM	nonIDM
S9_23243486	9	23243486	IDM	nonIDM	nonIDM
S9_23244839	9	23244839	nonIDM	nonIDM	nonIDM
S9_23245539	9	23245539	nonIDM	nonIDM	nonIDM
S9_23245555	9	23245555	nonIDM	nonIDM	nonIDM
S9_23245564	9	23245564	nonIDM	nonIDM	nonIDM
S9_23246380	9	23246380	nonIDM	nonIDM	IDM
S9_23246455	9	23246455	nonIDM	nonIDM	nonIDM
S9_23257553	9	23257553	nonIDM	nonIDM	nonIDM
S9_23257558	9	23257558	nonIDM	IDM	nonIDM
S9_23257586	9	23257586	IDM	IDM	IDM
S9_23311378	9	23311378	nonIDM	nonIDM	IDM
S9_23311402	9	23311402	nonIDM	nonIDM	IDM
S9_23311417	9	23311417	nonIDM	nonIDM	nonIDM
S9_23311486	9	23311486	nonIDM	nonIDM	nonIDM
S9_23332248	9	23332248	nonIDM	nonIDM	nonIDM
S9_23332271	9	23332271	nonIDM	nonIDM	nonIDM
S9_23332288	9	23332288	nonIDM	nonIDM	nonIDM
S9_23333629	9	23333629	IDM	IDM	nonIDM
S9_23333788	9	23333788	IDM	nonIDM	nonIDM
S9_23355337	9	23355337	nonIDM	nonIDM	nonIDM
S9_23356109	9	23356109	nonIDM	nonIDM	nonIDM
S9_23368003	9	23368003	nonIDM	nonIDM	nonIDM
S9_23368252	9	23368252	nonIDM	nonIDM	nonIDM
S9_23368615	9	23368615	nonIDM	nonIDM	IDM
S9_23368667	9	23368667	nonIDM	nonIDM	nonIDM
S9_23368709	9	23368709	IDM	nonIDM	nonIDM
S9_23368722	9	23368722	nonIDM	nonIDM	nonIDM
S9_23368760	9	23368760	nonIDM	nonIDM	nonIDM
S9_23368783	9	23368783	nonIDM	nonIDM	nonIDM
S9_23368828	9	23368828	nonIDM	IDM	nonIDM
S9_23369435	9	23369435	nonIDM	nonIDM	nonIDM
S9_23369523	9	23369523	nonIDM	IDM	nonIDM
S9_23369553	9	23369553	nonIDM	nonIDM	nonIDM
S9_23369671	9	23369671	nonIDM	nonIDM	nonIDM
S9_23369676	9	23369676	nonIDM	nonIDM	nonIDM
S9_23373120	9	23373120	nonIDM	nonIDM	IDM
S9_23373330	9	23373330	nonIDM	nonIDM	nonIDM
S9_23378248	9	23378248	IDM	IDM	nonIDM
S9_23380414	9	23380414	nonIDM	IDM	nonIDM
S9_23389322	9	23389322	nonIDM	nonIDM	nonIDM
S9_23389480	9	23389480	nonIDM	nonIDM	nonIDM
S9_23401673	9	23401673	nonIDM	IDM	nonIDM
S9_23402547	9	23402547	nonIDM	nonIDM	nonIDM
S9_23406937	9	23406937	nonIDM	nonIDM	nonIDM
S9_23413600	9	23413600	nonIDM	nonIDM	nonIDM
S9_23422674	9	23422674	nonIDM	nonIDM	nonIDM
S9_23422703	9	23422703	nonIDM	nonIDM	nonIDM
S9_23427765	9	23427765	nonIDM	nonIDM	nonIDM
S9_23428332	9	23428332	nonIDM	nonIDM	nonIDM
S9_23428356	9	23428356	nonIDM	nonIDM	nonIDM
S9_23432914	9	23432914	nonIDM	nonIDM	nonIDM
S9_23433943	9	23433943	nonIDM	nonIDM	nonIDM
S9_23434279	9	23434279	nonIDM	nonIDM	nonIDM
S9_23434321	9	23434321	nonIDM	IDM	nonIDM
S9_23448450	9	23448450	nonIDM	nonIDM	nonIDM
S9_23451132	9	23451132	nonIDM	nonIDM	nonIDM
S9_23451215	9	23451215	nonIDM	IDM	IDM
S9_23451285	9	23451285	nonIDM	IDM	IDM
S9_23477554	9	23477554	nonIDM	nonIDM	nonIDM
S9_23477767	9	23477767	nonIDM	nonIDM	nonIDM
S9_23477774	9	23477774	IDM	nonIDM	nonIDM
S9_23477834	9	23477834	IDM	nonIDM	nonIDM
S9_23477839	9	23477839	nonIDM	nonIDM	nonIDM
S9_23477844	9	23477844	nonIDM	nonIDM	nonIDM
S9_23477891	9	23477891	nonIDM	nonIDM	IDM
S9_23477972	9	23477972	nonIDM	nonIDM	nonIDM
S9_23479044	9	23479044	nonIDM	nonIDM	nonIDM
S9_23486852	9	23486852	nonIDM	nonIDM	nonIDM
S9_23531929	9	23531929	nonIDM	nonIDM	nonIDM
S9_23532025	9	23532025	nonIDM	IDM	nonIDM
S9_23538029	9	23538029	nonIDM	nonIDM	nonIDM
S9_23538351	9	23538351	nonIDM	IDM	nonIDM
S9_23571540	9	23571540	nonIDM	nonIDM	nonIDM
S9_23571549	9	23571549	nonIDM	nonIDM	IDM
S9_23574926	9	23574926	IDM	nonIDM	nonIDM
S9_23575084	9	23575084	nonIDM	nonIDM	IDM
S9_23575425	9	23575425	nonIDM	nonIDM	nonIDM
S9_23583096	9	23583096	nonIDM	nonIDM	nonIDM
S9_23590068	9	23590068	nonIDM	nonIDM	nonIDM
S9_23590095	9	23590095	nonIDM	nonIDM	nonIDM
S9_23599693	9	23599693	nonIDM	nonIDM	nonIDM
S9_23599698	9	23599698	nonIDM	nonIDM	nonIDM
S9_23600163	9	23600163	nonIDM	nonIDM	nonIDM
S9_23600187	9	23600187	nonIDM	nonIDM	nonIDM
S9_23604783	9	23604783	nonIDM	nonIDM	nonIDM
S9_23629064	9	23629064	nonIDM	nonIDM	nonIDM
S9_23629223	9	23629223	nonIDM	nonIDM	nonIDM
S9_23629255	9	23629255	nonIDM	nonIDM	IDM
S9_23629351	9	23629351	IDM	nonIDM	nonIDM
S9_23648937	9	23648937	nonIDM	nonIDM	nonIDM
S9_23649007	9	23649007	nonIDM	IDM	nonIDM
S9_23651756	9	23651756	nonIDM	nonIDM	IDM
S9_23651842	9	23651842	nonIDM	nonIDM	nonIDM
S9_23653040	9	23653040	nonIDM	nonIDM	nonIDM
S9_23669615	9	23669615	nonIDM	nonIDM	IDM
S9_23669650	9	23669650	IDM	nonIDM	nonIDM
S9_23678953	9	23678953	nonIDM	nonIDM	IDM
S9_23708496	9	23708496	nonIDM	IDM	IDM
S9_23708508	9	23708508	nonIDM	nonIDM	nonIDM
S9_23708743	9	23708743	nonIDM	nonIDM	IDM
S9_23710178	9	23710178	nonIDM	nonIDM	nonIDM
S9_23710315	9	23710315	nonIDM	nonIDM	nonIDM
S9_23711000	9	23711000	nonIDM	nonIDM	nonIDM
S9_23725622	9	23725622	nonIDM	nonIDM	nonIDM
S9_23725644	9	23725644	nonIDM	IDM	IDM
S9_23750222	9	23750222	nonIDM	nonIDM	nonIDM
S9_23770434	9	23770434	nonIDM	nonIDM	IDM
S9_23770721	9	23770721	IDM	IDM	nonIDM
S9_23771660	9	23771660	IDM	nonIDM	nonIDM
S9_23786730	9	23786730	nonIDM	nonIDM	nonIDM
S9_23801076	9	23801076	nonIDM	IDM	IDM
S9_23801264	9	23801264	IDM	nonIDM	nonIDM
S9_23808559	9	23808559	nonIDM	nonIDM	nonIDM
S9_23817575	9	23817575	nonIDM	nonIDM	nonIDM
S9_23818411	9	23818411	nonIDM	nonIDM	nonIDM
S9_23823756	9	23823756	nonIDM	nonIDM	nonIDM
S9_23831012	9	23831012	IDM	nonIDM	IDM
S9_23839547	9	23839547	IDM	nonIDM	nonIDM
S9_23839558	9	23839558	nonIDM	IDM	nonIDM
S9_23839565	9	23839565	nonIDM	nonIDM	nonIDM
S9_23839612	9	23839612	nonIDM	nonIDM	nonIDM
S9_23839630	9	23839630	nonIDM	nonIDM	nonIDM
S9_23839908	9	23839908	nonIDM	nonIDM	nonIDM
S9_23853144	9	23853144	nonIDM	nonIDM	nonIDM
S9_23853520	9	23853520	nonIDM	nonIDM	nonIDM
S9_23891725	9	23891725	nonIDM	nonIDM	nonIDM
S9_23937765	9	23937765	IDM	nonIDM	nonIDM
S9_23944202	9	23944202	nonIDM	nonIDM	nonIDM
S9_23944552	9	23944552	nonIDM	nonIDM	IDM
S9_23944849	9	23944849	nonIDM	IDM	nonIDM
S9_23944857	9	23944857	nonIDM	IDM	IDM
S9_23944925	9	23944925	nonIDM	nonIDM	IDM
S9_23961170	9	23961170	nonIDM	nonIDM	nonIDM
S9_23961346	9	23961346	nonIDM	nonIDM	nonIDM
S9_23961537	9	23961537	nonIDM	nonIDM	IDM
S9_23961864	9	23961864	IDM	nonIDM	nonIDM
S9_23970061	9	23970061	nonIDM	nonIDM	IDM
S9_23970072	9	23970072	IDM	nonIDM	nonIDM
S9_23974755	9	23974755	nonIDM	nonIDM	nonIDM
S9_23978827	9	23978827	nonIDM	nonIDM	IDM
S9_23993183	9	23993183	nonIDM	nonIDM	IDM
S9_23998006	9	23998006	nonIDM	nonIDM	nonIDM
S9_23998030	9	23998030	nonIDM	IDM	nonIDM
S9_24003044	9	24003044	nonIDM	nonIDM	nonIDM
S9_24005499	9	24005499	nonIDM	nonIDM	nonIDM
S9_24008100	9	24008100	nonIDM	IDM	nonIDM
S9_24008110	9	24008110	nonIDM	nonIDM	nonIDM
S9_24008116	9	24008116	nonIDM	IDM	IDM
S9_24008265	9	24008265	nonIDM	nonIDM	nonIDM
S9_24008510	9	24008510	nonIDM	IDM	nonIDM
S9_24017039	9	24017039	nonIDM	nonIDM	nonIDM
S9_24017044	9	24017044	nonIDM	nonIDM	nonIDM
S9_24020149	9	24020149	nonIDM	nonIDM	IDM
S9_24020252	9	24020252	nonIDM	nonIDM	nonIDM
S9_24020543	9	24020543	IDM	nonIDM	IDM
S9_24074698	9	24074698	IDM	nonIDM	nonIDM
S9_24075001	9	24075001	IDM	nonIDM	nonIDM
S9_24075630	9	24075630	nonIDM	nonIDM	nonIDM
S9_24079816	9	24079816	nonIDM	IDM	nonIDM
S9_24079973	9	24079973	nonIDM	nonIDM	nonIDM
S9_24080025	9	24080025	nonIDM	nonIDM	nonIDM
S9_24080373	9	24080373	nonIDM	nonIDM	nonIDM
S9_24106966	9	24106966	nonIDM	IDM	nonIDM
S9_24109372	9	24109372	IDM	nonIDM	nonIDM
S9_24109417	9	24109417	IDM	nonIDM	IDM
S9_24109632	9	24109632	nonIDM	nonIDM	nonIDM
S9_24109731	9	24109731	nonIDM	nonIDM	nonIDM
S9_24109954	9	24109954	nonIDM	nonIDM	nonIDM
S9_24109975	9	24109975	nonIDM	nonIDM	IDM
S9_24115036	9	24115036	IDM	nonIDM	nonIDM
S9_24118746	9	24118746	nonIDM	nonIDM	nonIDM
S9_24119312	9	24119312	nonIDM	nonIDM	nonIDM
S9_24119325	9	24119325	nonIDM	nonIDM	nonIDM
S9_24119353	9	24119353	nonIDM	IDM	nonIDM
S9_24141007	9	24141007	IDM	nonIDM	nonIDM
S9_24141045	9	24141045	nonIDM	nonIDM	nonIDM
S9_24152894	9	24152894	nonIDM	nonIDM	nonIDM
S9_24152939	9	24152939	IDM	nonIDM	nonIDM
S9_24153332	9	24153332	nonIDM	nonIDM	nonIDM
S9_24156289	9	24156289	IDM	IDM	nonIDM
S9_24160199	9	24160199	nonIDM	nonIDM	nonIDM
S9_24166314	9	24166314	nonIDM	nonIDM	nonIDM
S9_24169903	9	24169903	nonIDM	nonIDM	nonIDM
S9_24177277	9	24177277	nonIDM	nonIDM	nonIDM
S9_24177364	9	24177364	IDM	nonIDM	nonIDM
S9_24177448	9	24177448	nonIDM	nonIDM	nonIDM
S9_24178086	9	24178086	nonIDM	nonIDM	nonIDM
S9_24178110	9	24178110	nonIDM	nonIDM	IDM
S9_24185819	9	24185819	IDM	nonIDM	IDM
S9_24187267	9	24187267	nonIDM	IDM	nonIDM
S9_24187842	9	24187842	IDM	nonIDM	nonIDM
S9_24187881	9	24187881	IDM	nonIDM	nonIDM
S9_24188448	9	24188448	nonIDM	nonIDM	nonIDM
S9_24188642	9	24188642	nonIDM	nonIDM	nonIDM
S9_24189167	9	24189167	nonIDM	nonIDM	nonIDM
S9_24189172	9	24189172	nonIDM	IDM	IDM
S9_24189439	9	24189439	nonIDM	nonIDM	nonIDM
S9_24190196	9	24190196	nonIDM	nonIDM	nonIDM
S9_24195630	9	24195630	nonIDM	nonIDM	nonIDM
S9_24195675	9	24195675	IDM	IDM	nonIDM
S9_24199416	9	24199416	nonIDM	nonIDM	nonIDM
S9_24209295	9	24209295	nonIDM	nonIDM	nonIDM
S9_24223592	9	24223592	IDM	nonIDM	nonIDM
S9_24224463	9	24224463	nonIDM	nonIDM	IDM
S9_24227150	9	24227150	nonIDM	IDM	nonIDM
S9_24227458	9	24227458	IDM	nonIDM	nonIDM
S9_24239194	9	24239194	nonIDM	nonIDM	IDM
S9_24239343	9	24239343	nonIDM	nonIDM	nonIDM
S9_24248372	9	24248372	nonIDM	nonIDM	nonIDM
S9_24248435	9	24248435	IDM	nonIDM	nonIDM
S9_24250897	9	24250897	nonIDM	nonIDM	nonIDM
S9_24263949	9	24263949	nonIDM	nonIDM	nonIDM
S9_24279449	9	24279449	nonIDM	nonIDM	IDM
S9_24279474	9	24279474	nonIDM	nonIDM	nonIDM
S9_24279479	9	24279479	IDM	nonIDM	nonIDM
S9_24279494	9	24279494	nonIDM	IDM	nonIDM
S9_24279663	9	24279663	nonIDM	nonIDM	nonIDM
S9_24313699	9	24313699	nonIDM	IDM	nonIDM
S9_24315120	9	24315120	nonIDM	IDM	nonIDM
S9_24315126	9	24315126	nonIDM	nonIDM	nonIDM
S9_24315136	9	24315136	IDM	nonIDM	IDM
S9_24321923	9	24321923	nonIDM	nonIDM	nonIDM
S9_24322262	9	24322262	nonIDM	nonIDM	nonIDM
S9_24322309	9	24322309	nonIDM	IDM	nonIDM
S9_24322339	9	24322339	nonIDM	nonIDM	nonIDM
S9_24329708	9	24329708	nonIDM	nonIDM	nonIDM
S9_24330237	9	24330237	nonIDM	nonIDM	nonIDM
S9_24337476	9	24337476	nonIDM	nonIDM	nonIDM
S9_24348257	9	24348257	nonIDM	nonIDM	nonIDM
S9_24348399	9	24348399	IDM	nonIDM	nonIDM
S9_24350418	9	24350418	IDM	nonIDM	IDM
S9_24350429	9	24350429	nonIDM	nonIDM	nonIDM
S9_24356530	9	24356530	nonIDM	nonIDM	nonIDM
S9_24371464	9	24371464	IDM	nonIDM	nonIDM
S9_24371676	9	24371676	nonIDM	nonIDM	nonIDM
S9_24371788	9	24371788	nonIDM	nonIDM	nonIDM
S9_24373350	9	24373350	nonIDM	nonIDM	IDM
S9_24373358	9	24373358	nonIDM	nonIDM	nonIDM
S9_24373493	9	24373493	IDM	nonIDM	nonIDM
S9_24406503	9	24406503	nonIDM	nonIDM	nonIDM
S9_24410033	9	24410033	nonIDM	nonIDM	nonIDM
S9_24411188	9	24411188	nonIDM	nonIDM	nonIDM
S9_24411433	9	24411433	nonIDM	nonIDM	nonIDM
S9_24411957	9	24411957	nonIDM	nonIDM	nonIDM
S9_24412005	9	24412005	nonIDM	nonIDM	nonIDM
S9_24413144	9	24413144	nonIDM	nonIDM	nonIDM
S9_24413172	9	24413172	nonIDM	IDM	nonIDM
S9_24421085	9	24421085	nonIDM	IDM	nonIDM
S9_24422483	9	24422483	nonIDM	IDM	nonIDM
S9_24422493	9	24422493	nonIDM	nonIDM	IDM
S9_24426876	9	24426876	nonIDM	nonIDM	nonIDM
S9_24428187	9	24428187	IDM	nonIDM	nonIDM
S9_24428198	9	24428198	nonIDM	IDM	nonIDM
S9_24430699	9	24430699	nonIDM	nonIDM	nonIDM
S9_24430707	9	24430707	nonIDM	nonIDM	nonIDM
S9_24430739	9	24430739	nonIDM	nonIDM	nonIDM
S9_24434668	9	24434668	nonIDM	nonIDM	nonIDM
S9_24434676	9	24434676	nonIDM	nonIDM	IDM
S9_24437651	9	24437651	nonIDM	nonIDM	nonIDM
S9_24437817	9	24437817	nonIDM	IDM	nonIDM
S9_24447950	9	24447950	nonIDM	nonIDM	nonIDM
S9_24447981	9	24447981	nonIDM	IDM	nonIDM
S9_24448075	9	24448075	nonIDM	nonIDM	nonIDM
S9_24451090	9	24451090	nonIDM	nonIDM	nonIDM
S9_24458291	9	24458291	nonIDM	nonIDM	nonIDM
S9_24459723	9	24459723	nonIDM	nonIDM	nonIDM
S9_24459938	9	24459938	nonIDM	IDM	nonIDM
S9_24466176	9	24466176	nonIDM	nonIDM	nonIDM
S9_24466198	9	24466198	nonIDM	nonIDM	nonIDM
S9_24467318	9	24467318	nonIDM	nonIDM	nonIDM
S9_24478505	9	24478505	nonIDM	nonIDM	nonIDM
S9_24480067	9	24480067	nonIDM	nonIDM	nonIDM
S9_24480121	9	24480121	nonIDM	nonIDM	nonIDM
S9_24480157	9	24480157	nonIDM	nonIDM	IDM
S9_24481458	9	24481458	IDM	nonIDM	nonIDM
S9_24481481	9	24481481	nonIDM	nonIDM	nonIDM
S9_24481522	9	24481522	nonIDM	IDM	nonIDM
S9_24481627	9	24481627	nonIDM	nonIDM	nonIDM
S9_24481874	9	24481874	nonIDM	nonIDM	IDM
S9_24484598	9	24484598	nonIDM	nonIDM	nonIDM
S9_24484630	9	24484630	nonIDM	IDM	nonIDM
S9_24484874	9	24484874	IDM	nonIDM	IDM
S9_24503133	9	24503133	nonIDM	nonIDM	nonIDM
S9_24518146	9	24518146	nonIDM	nonIDM	nonIDM
S9_24518187	9	24518187	IDM	nonIDM	nonIDM
S9_24518195	9	24518195	IDM	nonIDM	nonIDM
S9_24518200	9	24518200	nonIDM	nonIDM	nonIDM
S9_24520255	9	24520255	IDM	nonIDM	IDM
S9_24520295	9	24520295	nonIDM	nonIDM	nonIDM
S9_24526851	9	24526851	nonIDM	nonIDM	nonIDM
S9_24527036	9	24527036	nonIDM	nonIDM	nonIDM
S9_24532500	9	24532500	nonIDM	nonIDM	nonIDM
S9_24532519	9	24532519	nonIDM	nonIDM	nonIDM
S9_24545416	9	24545416	nonIDM	nonIDM	nonIDM
S9_24545431	9	24545431	nonIDM	nonIDM	nonIDM
S9_24553953	9	24553953	nonIDM	nonIDM	nonIDM
S9_24554001	9	24554001	nonIDM	nonIDM	nonIDM
S9_24557199	9	24557199	nonIDM	nonIDM	nonIDM
S9_24557206	9	24557206	nonIDM	nonIDM	nonIDM
S9_24561018	9	24561018	nonIDM	nonIDM	nonIDM
S9_24561553	9	24561553	nonIDM	nonIDM	nonIDM
S9_24561937	9	24561937	nonIDM	nonIDM	nonIDM
S9_24566651	9	24566651	nonIDM	nonIDM	nonIDM
S9_24568196	9	24568196	nonIDM	nonIDM	IDM
S9_24568208	9	24568208	IDM	nonIDM	IDM
S9_24569094	9	24569094	IDM	nonIDM	nonIDM
S9_24569630	9	24569630	IDM	nonIDM	nonIDM
S9_24574157	9	24574157	nonIDM	IDM	nonIDM
S9_24574221	9	24574221	nonIDM	nonIDM	nonIDM
S9_24574231	9	24574231	nonIDM	nonIDM	nonIDM
S9_24574417	9	24574417	nonIDM	nonIDM	IDM
S9_24579215	9	24579215	nonIDM	nonIDM	IDM
S9_24581900	9	24581900	nonIDM	IDM	nonIDM
S9_24582139	9	24582139	nonIDM	nonIDM	nonIDM
S9_24590501	9	24590501	nonIDM	nonIDM	IDM
S9_24596209	9	24596209	nonIDM	nonIDM	nonIDM
S9_24610651	9	24610651	nonIDM	IDM	nonIDM
S9_24614626	9	24614626	nonIDM	nonIDM	nonIDM
S9_24614683	9	24614683	nonIDM	IDM	nonIDM
S9_24617063	9	24617063	nonIDM	nonIDM	nonIDM
S9_24639959	9	24639959	IDM	nonIDM	nonIDM
S9_24640786	9	24640786	nonIDM	IDM	nonIDM
S9_24640816	9	24640816	IDM	nonIDM	nonIDM
S9_24647099	9	24647099	nonIDM	nonIDM	nonIDM
S9_24647108	9	24647108	nonIDM	nonIDM	nonIDM
S9_24647819	9	24647819	IDM	nonIDM	nonIDM
S9_24647832	9	24647832	nonIDM	nonIDM	nonIDM
S9_24652919	9	24652919	nonIDM	nonIDM	nonIDM
S9_24653407	9	24653407	IDM	nonIDM	nonIDM
S9_24654004	9	24654004	nonIDM	nonIDM	nonIDM
S9_24654116	9	24654116	nonIDM	nonIDM	nonIDM
S9_24656333	9	24656333	nonIDM	nonIDM	nonIDM
S9_24656883	9	24656883	nonIDM	nonIDM	IDM
S9_24656900	9	24656900	IDM	nonIDM	IDM
S9_24664432	9	24664432	nonIDM	nonIDM	nonIDM
S9_24669280	9	24669280	IDM	nonIDM	IDM
S9_24669296	9	24669296	nonIDM	nonIDM	nonIDM
S9_24670142	9	24670142	nonIDM	IDM	nonIDM
S9_24670179	9	24670179	nonIDM	IDM	nonIDM
S9_24670671	9	24670671	nonIDM	nonIDM	nonIDM
S9_24675419	9	24675419	IDM	nonIDM	nonIDM
S9_24675442	9	24675442	nonIDM	nonIDM	nonIDM
S9_24679389	9	24679389	nonIDM	nonIDM	nonIDM
S9_24680666	9	24680666	IDM	nonIDM	nonIDM
S9_24680717	9	24680717	nonIDM	nonIDM	nonIDM
S9_24685855	9	24685855	nonIDM	nonIDM	nonIDM
S9_24689040	9	24689040	nonIDM	nonIDM	nonIDM
S9_24693921	9	24693921	nonIDM	nonIDM	nonIDM
S9_24695746	9	24695746	nonIDM	nonIDM	nonIDM
S9_24728714	9	24728714	nonIDM	nonIDM	nonIDM
S9_24728754	9	24728754	nonIDM	nonIDM	IDM
S9_24728889	9	24728889	nonIDM	IDM	nonIDM
S9_24729040	9	24729040	nonIDM	IDM	nonIDM
S9_24731441	9	24731441	nonIDM	nonIDM	nonIDM
S9_24731455	9	24731455	nonIDM	nonIDM	nonIDM
S9_24736092	9	24736092	nonIDM	nonIDM	nonIDM
S9_24748828	9	24748828	nonIDM	nonIDM	nonIDM
S9_24757995	9	24757995	nonIDM	nonIDM	nonIDM
S9_24909402	9	24909402	nonIDM	nonIDM	nonIDM
S9_24909416	9	24909416	IDM	nonIDM	nonIDM
S9_24909599	9	24909599	nonIDM	nonIDM	nonIDM
S9_24909610	9	24909610	IDM	nonIDM	nonIDM
S9_24921694	9	24921694	nonIDM	nonIDM	IDM
S9_24922318	9	24922318	IDM	IDM	nonIDM
S9_24926990	9	24926990	IDM	nonIDM	nonIDM
S9_24935974	9	24935974	nonIDM	nonIDM	nonIDM
S9_24935980	9	24935980	nonIDM	nonIDM	nonIDM
S9_24936008	9	24936008	nonIDM	nonIDM	nonIDM
S9_24936065	9	24936065	nonIDM	nonIDM	nonIDM
S9_24936102	9	24936102	nonIDM	nonIDM	nonIDM
S9_24947558	9	24947558	nonIDM	nonIDM	nonIDM
S9_24947576	9	24947576	nonIDM	IDM	nonIDM
S9_24947592	9	24947592	nonIDM	nonIDM	nonIDM
S9_24956640	9	24956640	nonIDM	nonIDM	nonIDM
S9_24966345	9	24966345	nonIDM	nonIDM	IDM
S9_24966429	9	24966429	nonIDM	nonIDM	nonIDM
S9_24972534	9	24972534	nonIDM	nonIDM	nonIDM
S9_24976095	9	24976095	nonIDM	nonIDM	nonIDM
S9_24976120	9	24976120	nonIDM	IDM	IDM
S9_24978270	9	24978270	IDM	nonIDM	nonIDM
S9_24978279	9	24978279	nonIDM	nonIDM	nonIDM
S9_24979948	9	24979948	nonIDM	nonIDM	nonIDM
S9_24980011	9	24980011	nonIDM	nonIDM	nonIDM
S9_24997831	9	24997831	nonIDM	nonIDM	nonIDM
S9_24997857	9	24997857	nonIDM	nonIDM	nonIDM
S9_24997910	9	24997910	nonIDM	nonIDM	nonIDM
S9_24998000	9	24998000	nonIDM	nonIDM	nonIDM
S9_24998366	9	24998366	nonIDM	nonIDM	nonIDM
S9_24998414	9	24998414	nonIDM	nonIDM	nonIDM
S9_24998481	9	24998481	nonIDM	nonIDM	nonIDM
S9_24998489	9	24998489	nonIDM	nonIDM	nonIDM
S9_24998519	9	24998519	nonIDM	IDM	IDM
S9_25003003	9	25003003	nonIDM	IDM	nonIDM
S9_25006208	9	25006208	nonIDM	nonIDM	nonIDM
S9_25006263	9	25006263	nonIDM	nonIDM	nonIDM
S9_25010214	9	25010214	nonIDM	nonIDM	nonIDM
S9_25010247	9	25010247	IDM	nonIDM	nonIDM
S9_25011448	9	25011448	nonIDM	nonIDM	nonIDM
S9_25011806	9	25011806	IDM	nonIDM	nonIDM
S9_25011811	9	25011811	nonIDM	nonIDM	nonIDM
S9_25012048	9	25012048	IDM	nonIDM	nonIDM
S9_25012102	9	25012102	nonIDM	nonIDM	nonIDM
S9_25013987	9	25013987	IDM	nonIDM	nonIDM
S9_25021295	9	25021295	nonIDM	IDM	nonIDM
S9_25030530	9	25030530	IDM	nonIDM	IDM
S9_25030617	9	25030617	IDM	nonIDM	nonIDM
S9_25030983	9	25030983	nonIDM	IDM	nonIDM
S9_25031258	9	25031258	IDM	nonIDM	nonIDM
S9_25031291	9	25031291	IDM	IDM	nonIDM
S9_25031347	9	25031347	nonIDM	nonIDM	nonIDM
S9_25039918	9	25039918	nonIDM	nonIDM	IDM
S9_25039949	9	25039949	nonIDM	nonIDM	nonIDM
S9_25039958	9	25039958	nonIDM	nonIDM	nonIDM
S9_25040158	9	25040158	nonIDM	IDM	nonIDM
S9_25040418	9	25040418	nonIDM	IDM	nonIDM
S9_25040814	9	25040814	IDM	IDM	nonIDM
S9_25063602	9	25063602	IDM	nonIDM	nonIDM
S9_25063795	9	25063795	nonIDM	nonIDM	nonIDM
S9_25076088	9	25076088	nonIDM	IDM	nonIDM
S9_25076626	9	25076626	nonIDM	nonIDM	nonIDM
S9_25080857	9	25080857	nonIDM	IDM	nonIDM
S9_25080934	9	25080934	nonIDM	nonIDM	IDM
S9_25085317	9	25085317	nonIDM	nonIDM	nonIDM
S9_25085369	9	25085369	nonIDM	nonIDM	nonIDM
S9_25090547	9	25090547	nonIDM	nonIDM	nonIDM
S9_25095286	9	25095286	nonIDM	nonIDM	nonIDM
S9_25098561	9	25098561	nonIDM	nonIDM	nonIDM
S9_25098638	9	25098638	IDM	nonIDM	IDM
S9_25100181	9	25100181	nonIDM	IDM	nonIDM
S9_25101699	9	25101699	nonIDM	nonIDM	nonIDM
S9_25115626	9	25115626	nonIDM	nonIDM	nonIDM
S9_25125389	9	25125389	nonIDM	IDM	IDM
S9_25125409	9	25125409	IDM	nonIDM	IDM
S9_25146781	9	25146781	nonIDM	nonIDM	nonIDM
S9_25146833	9	25146833	nonIDM	nonIDM	nonIDM
S9_25150491	9	25150491	nonIDM	nonIDM	nonIDM
S9_25150609	9	25150609	nonIDM	nonIDM	nonIDM
S9_25153961	9	25153961	nonIDM	IDM	nonIDM
S9_25165202	9	25165202	IDM	nonIDM	nonIDM
S9_25199552	9	25199552	nonIDM	nonIDM	nonIDM
S9_25199582	9	25199582	nonIDM	nonIDM	nonIDM
S9_25206673	9	25206673	IDM	nonIDM	nonIDM
S9_25215448	9	25215448	IDM	nonIDM	nonIDM
S9_25215618	9	25215618	IDM	nonIDM	nonIDM
S9_25215684	9	25215684	nonIDM	nonIDM	nonIDM
S9_25226888	9	25226888	nonIDM	nonIDM	nonIDM
S9_25228979	9	25228979	nonIDM	nonIDM	nonIDM
S9_25229267	9	25229267	nonIDM	nonIDM	nonIDM
S9_25230692	9	25230692	nonIDM	nonIDM	IDM
S9_25230821	9	25230821	nonIDM	nonIDM	nonIDM
S9_25232657	9	25232657	IDM	nonIDM	nonIDM
S9_25233999	9	25233999	nonIDM	nonIDM	IDM
S9_25235015	9	25235015	nonIDM	nonIDM	nonIDM
S9_25239963	9	25239963	nonIDM	nonIDM	nonIDM
S9_25243012	9	25243012	nonIDM	nonIDM	IDM
S9_25243040	9	25243040	nonIDM	IDM	nonIDM
S9_25243097	9	25243097	nonIDM	nonIDM	nonIDM
S9_25253580	9	25253580	nonIDM	nonIDM	nonIDM
S9_25272583	9	25272583	nonIDM	nonIDM	nonIDM
S9_25272787	9	25272787	nonIDM	nonIDM	nonIDM
S9_25272913	9	25272913	IDM	nonIDM	nonIDM
S9_25298205	9	25298205	nonIDM	nonIDM	nonIDM
S9_25298249	9	25298249	IDM	nonIDM	nonIDM
S9_25300559	9	25300559	nonIDM	nonIDM	nonIDM
S9_25301128	9	25301128	nonIDM	nonIDM	nonIDM
S9_25304963	9	25304963	nonIDM	nonIDM	nonIDM
S9_25304968	9	25304968	nonIDM	nonIDM	IDM
S9_25305086	9	25305086	nonIDM	IDM	nonIDM
S9_25305443	9	25305443	nonIDM	nonIDM	nonIDM
S9_25308999	9	25308999	nonIDM	nonIDM	nonIDM
S9_25310039	9	25310039	nonIDM	nonIDM	nonIDM
S9_25310662	9	25310662	nonIDM	nonIDM	nonIDM
S9_25312553	9	25312553	nonIDM	nonIDM	nonIDM
S9_25312571	9	25312571	nonIDM	nonIDM	nonIDM
S9_25322673	9	25322673	nonIDM	nonIDM	nonIDM
S9_25322839	9	25322839	nonIDM	nonIDM	IDM
S9_25322922	9	25322922	IDM	nonIDM	nonIDM
S9_25341116	9	25341116	nonIDM	nonIDM	nonIDM
S9_25350197	9	25350197	nonIDM	nonIDM	IDM
S9_25369413	9	25369413	nonIDM	nonIDM	nonIDM
S9_25370519	9	25370519	nonIDM	nonIDM	nonIDM
S9_25370527	9	25370527	IDM	nonIDM	nonIDM
S9_25370553	9	25370553	IDM	nonIDM	IDM
S9_25370590	9	25370590	nonIDM	nonIDM	nonIDM
S9_25370809	9	25370809	nonIDM	IDM	IDM
S9_25370824	9	25370824	IDM	IDM	nonIDM
S9_25372255	9	25372255	nonIDM	nonIDM	nonIDM
S9_25385927	9	25385927	nonIDM	IDM	nonIDM
S9_25387931	9	25387931	nonIDM	nonIDM	nonIDM
S9_25388214	9	25388214	nonIDM	nonIDM	nonIDM
S9_25401211	9	25401211	nonIDM	nonIDM	nonIDM
S9_25401292	9	25401292	IDM	nonIDM	IDM
S9_25401812	9	25401812	nonIDM	IDM	nonIDM
S9_25401830	9	25401830	nonIDM	IDM	nonIDM
S9_25401839	9	25401839	nonIDM	IDM	nonIDM
S9_25402988	9	25402988	IDM	nonIDM	nonIDM
S9_25403728	9	25403728	nonIDM	nonIDM	nonIDM
S9_25403751	9	25403751	nonIDM	nonIDM	nonIDM
S9_25403828	9	25403828	IDM	nonIDM	nonIDM
S9_25415896	9	25415896	nonIDM	nonIDM	nonIDM
S9_25416216	9	25416216	nonIDM	nonIDM	nonIDM
S9_25421876	9	25421876	nonIDM	nonIDM	nonIDM
S9_25437934	9	25437934	nonIDM	nonIDM	nonIDM
S9_25437955	9	25437955	nonIDM	nonIDM	nonIDM
S9_25437965	9	25437965	nonIDM	nonIDM	nonIDM
S9_25438315	9	25438315	nonIDM	nonIDM	nonIDM
S9_25439497	9	25439497	nonIDM	IDM	nonIDM
S9_25445762	9	25445762	nonIDM	nonIDM	nonIDM
S9_25502794	9	25502794	nonIDM	nonIDM	nonIDM
S9_25506079	9	25506079	nonIDM	nonIDM	nonIDM
S9_25514682	9	25514682	nonIDM	nonIDM	nonIDM
S9_25517650	9	25517650	IDM	nonIDM	nonIDM
S9_25517656	9	25517656	nonIDM	nonIDM	nonIDM
S9_25517987	9	25517987	nonIDM	nonIDM	IDM
S9_25517993	9	25517993	nonIDM	nonIDM	nonIDM
S9_25518102	9	25518102	nonIDM	nonIDM	nonIDM
S9_25518128	9	25518128	nonIDM	nonIDM	nonIDM
S9_25518163	9	25518163	nonIDM	nonIDM	nonIDM
S9_25518725	9	25518725	nonIDM	nonIDM	nonIDM
S9_25518764	9	25518764	nonIDM	nonIDM	nonIDM
S9_25530298	9	25530298	nonIDM	IDM	nonIDM
S9_25537936	9	25537936	nonIDM	IDM	nonIDM
S9_25538139	9	25538139	nonIDM	nonIDM	nonIDM
S9_25546045	9	25546045	nonIDM	nonIDM	nonIDM
S9_25546894	9	25546894	nonIDM	nonIDM	nonIDM
S9_25547445	9	25547445	nonIDM	nonIDM	nonIDM
S9_25547722	9	25547722	IDM	nonIDM	nonIDM
S9_25547749	9	25547749	nonIDM	nonIDM	nonIDM
S9_25547825	9	25547825	nonIDM	nonIDM	nonIDM
S9_25557445	9	25557445	nonIDM	nonIDM	nonIDM
S9_25582208	9	25582208	IDM	nonIDM	nonIDM
S9_25592627	9	25592627	IDM	nonIDM	nonIDM
S9_25598548	9	25598548	nonIDM	nonIDM	nonIDM
S9_25598668	9	25598668	nonIDM	nonIDM	nonIDM
S9_25608251	9	25608251	nonIDM	nonIDM	nonIDM
S9_25608400	9	25608400	nonIDM	nonIDM	nonIDM
S9_25608688	9	25608688	nonIDM	nonIDM	IDM
S9_25608709	9	25608709	nonIDM	nonIDM	nonIDM
S9_25609475	9	25609475	nonIDM	nonIDM	nonIDM
S9_25609510	9	25609510	nonIDM	nonIDM	IDM
S9_25609526	9	25609526	nonIDM	nonIDM	nonIDM
S9_25611724	9	25611724	IDM	nonIDM	nonIDM
S9_25611885	9	25611885	IDM	nonIDM	IDM
S9_25613113	9	25613113	nonIDM	nonIDM	nonIDM
S9_25613146	9	25613146	IDM	IDM	nonIDM
S9_25614205	9	25614205	IDM	nonIDM	IDM
S9_25625436	9	25625436	nonIDM	nonIDM	nonIDM
S9_25625456	9	25625456	IDM	nonIDM	nonIDM
S9_25653609	9	25653609	IDM	nonIDM	nonIDM
S9_25657146	9	25657146	nonIDM	nonIDM	nonIDM
S9_25657163	9	25657163	IDM	nonIDM	nonIDM
S9_25673962	9	25673962	nonIDM	nonIDM	nonIDM
S9_25673972	9	25673972	nonIDM	nonIDM	nonIDM
S9_25674026	9	25674026	nonIDM	nonIDM	IDM
S9_25674073	9	25674073	nonIDM	nonIDM	nonIDM
S9_25674306	9	25674306	nonIDM	nonIDM	nonIDM
S9_25674352	9	25674352	nonIDM	nonIDM	nonIDM
S9_25705547	9	25705547	nonIDM	nonIDM	nonIDM
S9_25726875	9	25726875	nonIDM	IDM	nonIDM
S9_25726918	9	25726918	nonIDM	nonIDM	nonIDM
S9_25736830	9	25736830	nonIDM	nonIDM	IDM
S9_25736838	9	25736838	nonIDM	nonIDM	nonIDM
S9_25736900	9	25736900	nonIDM	nonIDM	nonIDM
S9_25741583	9	25741583	nonIDM	nonIDM	nonIDM
S9_25745489	9	25745489	nonIDM	nonIDM	nonIDM
S9_25745801	9	25745801	nonIDM	nonIDM	IDM
S9_25746927	9	25746927	nonIDM	nonIDM	nonIDM
S9_25746972	9	25746972	nonIDM	nonIDM	nonIDM
S9_25747000	9	25747000	IDM	nonIDM	nonIDM
S9_25747658	9	25747658	nonIDM	IDM	nonIDM
S9_25754762	9	25754762	nonIDM	nonIDM	nonIDM
S9_25754797	9	25754797	IDM	nonIDM	nonIDM
S9_25754960	9	25754960	nonIDM	nonIDM	nonIDM
S9_25754996	9	25754996	nonIDM	nonIDM	nonIDM
S9_25755012	9	25755012	nonIDM	nonIDM	IDM
S9_25756339	9	25756339	nonIDM	nonIDM	nonIDM
S9_25756380	9	25756380	nonIDM	nonIDM	nonIDM
S9_25760579	9	25760579	nonIDM	nonIDM	nonIDM
S9_25760753	9	25760753	nonIDM	nonIDM	nonIDM
S9_25780012	9	25780012	IDM	nonIDM	IDM
S9_25780062	9	25780062	IDM	nonIDM	nonIDM
S9_25780287	9	25780287	nonIDM	nonIDM	nonIDM
S9_25780861	9	25780861	nonIDM	nonIDM	nonIDM
S9_25780912	9	25780912	nonIDM	nonIDM	nonIDM
S9_25780962	9	25780962	nonIDM	IDM	nonIDM
S9_25781964	9	25781964	nonIDM	nonIDM	nonIDM
S9_25785059	9	25785059	nonIDM	nonIDM	nonIDM
S9_25799661	9	25799661	nonIDM	nonIDM	nonIDM
S9_25799682	9	25799682	nonIDM	nonIDM	nonIDM
S9_25799699	9	25799699	nonIDM	nonIDM	IDM
S9_25799744	9	25799744	nonIDM	nonIDM	nonIDM
S9_25801405	9	25801405	nonIDM	nonIDM	nonIDM
S9_25801491	9	25801491	nonIDM	IDM	IDM
S9_25801832	9	25801832	nonIDM	nonIDM	nonIDM
S9_25802604	9	25802604	nonIDM	nonIDM	nonIDM
S9_25802756	9	25802756	nonIDM	nonIDM	nonIDM
S9_25802944	9	25802944	nonIDM	IDM	nonIDM
S9_25818714	9	25818714	nonIDM	nonIDM	nonIDM
S9_25819850	9	25819850	IDM	nonIDM	nonIDM
S9_25824736	9	25824736	nonIDM	nonIDM	nonIDM
S9_25824743	9	25824743	nonIDM	IDM	nonIDM
S9_25824765	9	25824765	nonIDM	nonIDM	IDM
S9_25826577	9	25826577	nonIDM	nonIDM	nonIDM
S9_25826595	9	25826595	IDM	nonIDM	nonIDM
S9_25827215	9	25827215	nonIDM	IDM	nonIDM
S9_25827323	9	25827323	nonIDM	nonIDM	nonIDM
S9_25832799	9	25832799	nonIDM	nonIDM	nonIDM
S9_25844920	9	25844920	nonIDM	nonIDM	nonIDM
S9_25852943	9	25852943	IDM	nonIDM	nonIDM
S9_25853146	9	25853146	nonIDM	IDM	IDM
S9_25865475	9	25865475	nonIDM	nonIDM	nonIDM
S9_25865564	9	25865564	nonIDM	nonIDM	nonIDM
S9_25866401	9	25866401	nonIDM	nonIDM	nonIDM
S9_25872924	9	25872924	nonIDM	nonIDM	nonIDM
S9_25872946	9	25872946	nonIDM	nonIDM	nonIDM
S9_25877373	9	25877373	nonIDM	nonIDM	nonIDM
S9_25877417	9	25877417	IDM	nonIDM	IDM
S9_25884738	9	25884738	nonIDM	nonIDM	nonIDM
S9_25899736	9	25899736	nonIDM	nonIDM	nonIDM
S9_25899742	9	25899742	nonIDM	nonIDM	IDM
S9_25927747	9	25927747	nonIDM	nonIDM	nonIDM
S9_25927852	9	25927852	nonIDM	nonIDM	nonIDM
S9_25932475	9	25932475	IDM	nonIDM	nonIDM
S9_25932486	9	25932486	IDM	nonIDM	nonIDM
S9_25932574	9	25932574	nonIDM	nonIDM	nonIDM
S9_25932592	9	25932592	nonIDM	nonIDM	nonIDM
S9_25935071	9	25935071	nonIDM	nonIDM	nonIDM
S9_25935588	9	25935588	IDM	nonIDM	nonIDM
S9_25936273	9	25936273	IDM	nonIDM	nonIDM
S9_25936299	9	25936299	nonIDM	nonIDM	IDM
S9_25939132	9	25939132	nonIDM	nonIDM	IDM
S9_25939253	9	25939253	nonIDM	nonIDM	nonIDM
S9_25939345	9	25939345	IDM	IDM	nonIDM
S9_25940494	9	25940494	nonIDM	IDM	nonIDM
S9_25943180	9	25943180	nonIDM	nonIDM	nonIDM
S9_25947656	9	25947656	nonIDM	IDM	IDM
S9_25955083	9	25955083	IDM	nonIDM	nonIDM
S9_25955447	9	25955447	nonIDM	nonIDM	nonIDM
S9_25955502	9	25955502	IDM	IDM	nonIDM
S9_25955510	9	25955510	IDM	IDM	IDM
S9_25967546	9	25967546	IDM	nonIDM	nonIDM
S9_25967559	9	25967559	nonIDM	nonIDM	nonIDM
S9_25967564	9	25967564	IDM	nonIDM	nonIDM
S9_25972868	9	25972868	nonIDM	nonIDM	IDM
S9_25985516	9	25985516	nonIDM	nonIDM	nonIDM
S9_25985553	9	25985553	IDM	nonIDM	nonIDM
S9_25986753	9	25986753	nonIDM	nonIDM	nonIDM
S9_25986775	9	25986775	nonIDM	nonIDM	nonIDM
S9_25991922	9	25991922	nonIDM	nonIDM	nonIDM
S9_25991970	9	25991970	nonIDM	nonIDM	nonIDM
S9_25992029	9	25992029	nonIDM	nonIDM	nonIDM
S9_25992073	9	25992073	nonIDM	nonIDM	nonIDM
S9_25992277	9	25992277	IDM	nonIDM	nonIDM
S9_25992294	9	25992294	IDM	IDM	IDM
S9_25992349	9	25992349	nonIDM	nonIDM	nonIDM
S9_25993877	9	25993877	IDM	nonIDM	nonIDM
S9_26003293	9	26003293	nonIDM	nonIDM	nonIDM
S9_26004517	9	26004517	nonIDM	nonIDM	nonIDM
S9_26004538	9	26004538	IDM	IDM	nonIDM
S9_26012449	9	26012449	nonIDM	nonIDM	nonIDM
S9_26012461	9	26012461	nonIDM	IDM	nonIDM
S9_26014402	9	26014402	nonIDM	nonIDM	nonIDM
S9_26026415	9	26026415	nonIDM	nonIDM	nonIDM
S9_26034757	9	26034757	nonIDM	nonIDM	nonIDM
S9_26035964	9	26035964	nonIDM	nonIDM	nonIDM
S9_26035983	9	26035983	nonIDM	nonIDM	nonIDM
S9_26036001	9	26036001	nonIDM	nonIDM	nonIDM
S9_26037295	9	26037295	nonIDM	IDM	nonIDM
S9_26037607	9	26037607	IDM	IDM	IDM
S9_26037622	9	26037622	IDM	nonIDM	nonIDM
S9_26037628	9	26037628	IDM	nonIDM	IDM
S9_26037722	9	26037722	nonIDM	nonIDM	IDM
S9_26037728	9	26037728	nonIDM	nonIDM	nonIDM
S9_26046431	9	26046431	IDM	IDM	nonIDM
S9_26049417	9	26049417	nonIDM	nonIDM	nonIDM
S9_26049456	9	26049456	nonIDM	nonIDM	IDM
S9_26049476	9	26049476	nonIDM	nonIDM	nonIDM
S9_26049483	9	26049483	nonIDM	nonIDM	nonIDM
S9_26050184	9	26050184	nonIDM	nonIDM	nonIDM
S9_26050190	9	26050190	nonIDM	nonIDM	nonIDM
S9_26050349	9	26050349	nonIDM	IDM	nonIDM
S9_26051648	9	26051648	nonIDM	nonIDM	nonIDM
S9_26051763	9	26051763	nonIDM	nonIDM	nonIDM
S9_26053208	9	26053208	nonIDM	nonIDM	nonIDM
S9_26064585	9	26064585	nonIDM	nonIDM	nonIDM
S9_26069196	9	26069196	nonIDM	IDM	nonIDM
S9_26069215	9	26069215	IDM	nonIDM	nonIDM
S9_26079149	9	26079149	nonIDM	nonIDM	nonIDM
S9_26079155	9	26079155	nonIDM	nonIDM	IDM
S9_26079162	9	26079162	nonIDM	nonIDM	nonIDM
S9_26079348	9	26079348	nonIDM	nonIDM	nonIDM
S9_26100970	9	26100970	nonIDM	nonIDM	nonIDM
S9_26101245	9	26101245	nonIDM	nonIDM	nonIDM
S9_26104984	9	26104984	nonIDM	nonIDM	IDM
S9_26107536	9	26107536	nonIDM	nonIDM	nonIDM
S9_26108449	9	26108449	nonIDM	IDM	nonIDM
S9_26108457	9	26108457	IDM	nonIDM	nonIDM
S9_26108464	9	26108464	nonIDM	nonIDM	IDM
S9_26113491	9	26113491	nonIDM	nonIDM	nonIDM
S9_26113497	9	26113497	nonIDM	nonIDM	nonIDM
S9_26113511	9	26113511	nonIDM	nonIDM	nonIDM
S9_26113635	9	26113635	nonIDM	nonIDM	nonIDM
S9_26113650	9	26113650	nonIDM	nonIDM	nonIDM
S9_26115717	9	26115717	IDM	IDM	nonIDM
S9_26115741	9	26115741	nonIDM	nonIDM	nonIDM
S9_26115752	9	26115752	nonIDM	nonIDM	nonIDM
S9_26127253	9	26127253	IDM	nonIDM	nonIDM
S9_26127266	9	26127266	nonIDM	nonIDM	IDM
S9_26127279	9	26127279	nonIDM	nonIDM	nonIDM
S9_26130205	9	26130205	IDM	nonIDM	nonIDM
S9_26130221	9	26130221	nonIDM	nonIDM	nonIDM
S9_26130260	9	26130260	IDM	nonIDM	nonIDM
S9_26130276	9	26130276	nonIDM	nonIDM	nonIDM
S9_26130499	9	26130499	nonIDM	nonIDM	nonIDM
S9_26130618	9	26130618	nonIDM	nonIDM	IDM
S9_26145001	9	26145001	nonIDM	nonIDM	nonIDM
S9_26145026	9	26145026	nonIDM	IDM	nonIDM
S9_26148615	9	26148615	nonIDM	nonIDM	nonIDM
S9_26148625	9	26148625	IDM	nonIDM	IDM
S9_26149199	9	26149199	IDM	IDM	nonIDM
S9_26154755	9	26154755	nonIDM	IDM	nonIDM
S9_26156147	9	26156147	nonIDM	nonIDM	nonIDM
S9_26156219	9	26156219	nonIDM	nonIDM	nonIDM
S9_26215655	9	26215655	nonIDM	nonIDM	nonIDM
S9_26231551	9	26231551	nonIDM	nonIDM	nonIDM
S9_26233071	9	26233071	nonIDM	IDM	nonIDM
S9_26245451	9	26245451	nonIDM	nonIDM	nonIDM
S9_26246591	9	26246591	nonIDM	nonIDM	nonIDM
S9_26259248	9	26259248	IDM	nonIDM	nonIDM
S9_26259334	9	26259334	nonIDM	nonIDM	nonIDM
S9_26274139	9	26274139	nonIDM	nonIDM	IDM
S9_26274148	9	26274148	nonIDM	nonIDM	IDM
S9_26274174	9	26274174	IDM	nonIDM	nonIDM
S9_26274308	9	26274308	nonIDM	nonIDM	nonIDM
S9_26274340	9	26274340	nonIDM	nonIDM	nonIDM
S9_26274377	9	26274377	nonIDM	nonIDM	nonIDM
S9_26274445	9	26274445	nonIDM	nonIDM	nonIDM
S9_26278265	9	26278265	nonIDM	nonIDM	nonIDM
S9_26278440	9	26278440	IDM	nonIDM	nonIDM
S9_26278464	9	26278464	IDM	nonIDM	IDM
S9_26278721	9	26278721	IDM	IDM	nonIDM
S9_26278788	9	26278788	nonIDM	nonIDM	nonIDM
S9_26278923	9	26278923	IDM	nonIDM	nonIDM
S9_26282368	9	26282368	IDM	nonIDM	nonIDM
S9_26282533	9	26282533	IDM	nonIDM	nonIDM
S9_26287420	9	26287420	nonIDM	nonIDM	nonIDM
S9_26297539	9	26297539	nonIDM	nonIDM	nonIDM
S9_26297553	9	26297553	nonIDM	nonIDM	nonIDM
S9_26305617	9	26305617	nonIDM	nonIDM	nonIDM
S9_26310589	9	26310589	IDM	nonIDM	IDM
S9_26320307	9	26320307	nonIDM	nonIDM	nonIDM
S9_26327008	9	26327008	nonIDM	nonIDM	nonIDM
S9_26327030	9	26327030	nonIDM	nonIDM	nonIDM
S9_26327415	9	26327415	nonIDM	nonIDM	nonIDM
S9_26327705	9	26327705	IDM	nonIDM	nonIDM
S9_26341814	9	26341814	nonIDM	nonIDM	nonIDM
S9_26359401	9	26359401	nonIDM	nonIDM	nonIDM
S9_26364339	9	26364339	nonIDM	nonIDM	nonIDM
S9_26364365	9	26364365	nonIDM	nonIDM	nonIDM
S9_26365161	9	26365161	nonIDM	nonIDM	nonIDM
S9_26367929	9	26367929	nonIDM	nonIDM	nonIDM
S9_26370971	9	26370971	nonIDM	nonIDM	nonIDM
S9_26371005	9	26371005	nonIDM	IDM	nonIDM
S9_26377137	9	26377137	nonIDM	nonIDM	nonIDM
S9_26377159	9	26377159	nonIDM	nonIDM	nonIDM
S9_26379971	9	26379971	nonIDM	IDM	nonIDM
S9_26382571	9	26382571	nonIDM	nonIDM	nonIDM
S9_26383370	9	26383370	nonIDM	nonIDM	nonIDM
S9_26383540	9	26383540	nonIDM	nonIDM	nonIDM
S9_26384281	9	26384281	nonIDM	nonIDM	nonIDM
S9_26385587	9	26385587	nonIDM	nonIDM	nonIDM
S9_26388743	9	26388743	nonIDM	nonIDM	nonIDM
S9_26388886	9	26388886	nonIDM	nonIDM	IDM
S9_26389140	9	26389140	nonIDM	nonIDM	nonIDM
S9_26392185	9	26392185	nonIDM	IDM	nonIDM
S9_26392430	9	26392430	nonIDM	nonIDM	IDM
S9_26393339	9	26393339	nonIDM	IDM	IDM
S9_26405170	9	26405170	nonIDM	nonIDM	nonIDM
S9_26405176	9	26405176	nonIDM	nonIDM	nonIDM
S9_26405181	9	26405181	nonIDM	IDM	nonIDM
S9_26409566	9	26409566	nonIDM	nonIDM	IDM
S9_26415628	9	26415628	nonIDM	nonIDM	nonIDM
S9_26425140	9	26425140	nonIDM	nonIDM	nonIDM
S9_26425150	9	26425150	nonIDM	nonIDM	nonIDM
S9_26432949	9	26432949	nonIDM	nonIDM	nonIDM
S9_26432965	9	26432965	nonIDM	nonIDM	nonIDM
S9_26436844	9	26436844	IDM	nonIDM	nonIDM
S9_26441892	9	26441892	nonIDM	nonIDM	nonIDM
S9_26441954	9	26441954	nonIDM	nonIDM	nonIDM
S9_26443849	9	26443849	nonIDM	IDM	nonIDM
S9_26455882	9	26455882	nonIDM	nonIDM	IDM
S9_26456048	9	26456048	nonIDM	nonIDM	IDM
S9_26457452	9	26457452	nonIDM	IDM	nonIDM
S9_26457468	9	26457468	nonIDM	nonIDM	nonIDM
S9_26457953	9	26457953	nonIDM	nonIDM	nonIDM
S9_26462348	9	26462348	nonIDM	nonIDM	IDM
S9_26462386	9	26462386	nonIDM	nonIDM	IDM
S9_26471437	9	26471437	nonIDM	nonIDM	nonIDM
S9_26480384	9	26480384	IDM	nonIDM	nonIDM
S9_26481457	9	26481457	nonIDM	nonIDM	nonIDM
S9_26488406	9	26488406	nonIDM	nonIDM	nonIDM
S9_26488445	9	26488445	IDM	nonIDM	nonIDM
S9_26488746	9	26488746	nonIDM	nonIDM	nonIDM
S9_26488971	9	26488971	nonIDM	IDM	nonIDM
S9_26488992	9	26488992	nonIDM	nonIDM	nonIDM
S9_26492630	9	26492630	nonIDM	nonIDM	nonIDM
S9_26497700	9	26497700	nonIDM	nonIDM	nonIDM
S9_26501288	9	26501288	nonIDM	nonIDM	nonIDM
S9_26501304	9	26501304	nonIDM	nonIDM	nonIDM
S9_26508019	9	26508019	IDM	nonIDM	nonIDM
S9_26508025	9	26508025	nonIDM	IDM	nonIDM
S9_26508049	9	26508049	nonIDM	IDM	nonIDM
S9_26515094	9	26515094	nonIDM	nonIDM	nonIDM
S9_26515226	9	26515226	nonIDM	nonIDM	nonIDM
S9_26530020	9	26530020	nonIDM	nonIDM	IDM
S9_26531606	9	26531606	IDM	nonIDM	IDM
S9_26533529	9	26533529	nonIDM	nonIDM	nonIDM
S9_26533537	9	26533537	IDM	nonIDM	nonIDM
S9_26547075	9	26547075	nonIDM	nonIDM	nonIDM
S9_26547086	9	26547086	nonIDM	IDM	nonIDM
S9_26547123	9	26547123	nonIDM	IDM	nonIDM
S9_26549303	9	26549303	nonIDM	nonIDM	nonIDM
S9_26553123	9	26553123	nonIDM	nonIDM	nonIDM
S9_26553149	9	26553149	nonIDM	IDM	nonIDM
S9_26554193	9	26554193	nonIDM	nonIDM	nonIDM
S9_26554676	9	26554676	IDM	nonIDM	nonIDM
S9_26573681	9	26573681	nonIDM	nonIDM	nonIDM
S9_26574272	9	26574272	nonIDM	nonIDM	nonIDM
S9_26575204	9	26575204	nonIDM	nonIDM	nonIDM
S9_26577951	9	26577951	IDM	nonIDM	nonIDM
S9_26578309	9	26578309	nonIDM	nonIDM	nonIDM
S9_26578621	9	26578621	nonIDM	nonIDM	nonIDM
S9_26578657	9	26578657	IDM	nonIDM	nonIDM
S9_26578795	9	26578795	nonIDM	nonIDM	IDM
S9_26594857	9	26594857	nonIDM	nonIDM	IDM
S9_26620937	9	26620937	nonIDM	nonIDM	IDM
S9_26620975	9	26620975	nonIDM	IDM	nonIDM
S9_26630600	9	26630600	nonIDM	nonIDM	nonIDM
S9_26630792	9	26630792	nonIDM	nonIDM	nonIDM
S9_26630826	9	26630826	nonIDM	IDM	nonIDM
S9_26634850	9	26634850	nonIDM	nonIDM	IDM
S9_26634887	9	26634887	nonIDM	IDM	nonIDM
S9_26634895	9	26634895	nonIDM	IDM	nonIDM
S9_26634905	9	26634905	nonIDM	IDM	nonIDM
S9_26635042	9	26635042	nonIDM	nonIDM	nonIDM
S9_26635050	9	26635050	nonIDM	nonIDM	nonIDM
S9_26636553	9	26636553	IDM	IDM	nonIDM
S9_26648225	9	26648225	nonIDM	nonIDM	IDM
S9_26648236	9	26648236	nonIDM	nonIDM	IDM
S9_26658064	9	26658064	nonIDM	nonIDM	nonIDM
S9_26658097	9	26658097	nonIDM	nonIDM	nonIDM
S9_26658117	9	26658117	nonIDM	nonIDM	nonIDM
S9_26658122	9	26658122	nonIDM	nonIDM	nonIDM
S9_26659776	9	26659776	nonIDM	nonIDM	nonIDM
S9_26659794	9	26659794	nonIDM	nonIDM	nonIDM
S9_26674919	9	26674919	nonIDM	nonIDM	nonIDM
S9_26674931	9	26674931	nonIDM	nonIDM	nonIDM
S9_26674955	9	26674955	nonIDM	IDM	nonIDM
S9_26674975	9	26674975	nonIDM	nonIDM	nonIDM
S9_26677371	9	26677371	nonIDM	nonIDM	nonIDM
S9_26688564	9	26688564	nonIDM	nonIDM	nonIDM
S9_26696959	9	26696959	nonIDM	IDM	IDM
S9_26697149	9	26697149	nonIDM	nonIDM	nonIDM
S9_26697257	9	26697257	nonIDM	nonIDM	nonIDM
S9_26697814	9	26697814	nonIDM	nonIDM	nonIDM
S9_26697939	9	26697939	nonIDM	nonIDM	nonIDM
S9_26697969	9	26697969	IDM	nonIDM	IDM
S9_26697980	9	26697980	nonIDM	IDM	nonIDM
S9_26697985	9	26697985	nonIDM	IDM	nonIDM
S9_26698947	9	26698947	nonIDM	nonIDM	nonIDM
S9_26699740	9	26699740	nonIDM	nonIDM	nonIDM
S9_26700157	9	26700157	nonIDM	IDM	nonIDM
S9_26700380	9	26700380	IDM	nonIDM	nonIDM
S9_26700444	9	26700444	nonIDM	nonIDM	nonIDM
S9_26703061	9	26703061	nonIDM	nonIDM	nonIDM
S9_26703081	9	26703081	nonIDM	nonIDM	nonIDM
S9_26703319	9	26703319	nonIDM	nonIDM	nonIDM
S9_26703350	9	26703350	nonIDM	nonIDM	nonIDM
S9_26703567	9	26703567	nonIDM	nonIDM	nonIDM
S9_26709859	9	26709859	nonIDM	nonIDM	nonIDM
S9_26709886	9	26709886	nonIDM	nonIDM	nonIDM
S9_26709938	9	26709938	nonIDM	nonIDM	nonIDM
S9_26709968	9	26709968	nonIDM	nonIDM	IDM
S9_26710198	9	26710198	nonIDM	nonIDM	nonIDM
S9_26710232	9	26710232	nonIDM	nonIDM	nonIDM
S9_26710241	9	26710241	nonIDM	IDM	nonIDM
S9_26710251	9	26710251	nonIDM	nonIDM	nonIDM
S9_26710943	9	26710943	nonIDM	nonIDM	nonIDM
S9_26711054	9	26711054	nonIDM	nonIDM	nonIDM
S9_26722342	9	26722342	IDM	nonIDM	IDM
S9_26722434	9	26722434	nonIDM	nonIDM	nonIDM
S9_26722444	9	26722444	nonIDM	nonIDM	nonIDM
S9_26722456	9	26722456	nonIDM	nonIDM	nonIDM
S9_26722477	9	26722477	IDM	nonIDM	nonIDM
S9_26722520	9	26722520	nonIDM	nonIDM	nonIDM
S9_26722528	9	26722528	nonIDM	nonIDM	nonIDM
S9_26722555	9	26722555	nonIDM	nonIDM	nonIDM
S9_26731583	9	26731583	IDM	IDM	nonIDM
S9_26732176	9	26732176	nonIDM	nonIDM	nonIDM
S9_26732222	9	26732222	nonIDM	nonIDM	nonIDM
S9_26753690	9	26753690	nonIDM	nonIDM	nonIDM
S9_26754165	9	26754165	nonIDM	IDM	nonIDM
S9_26754689	9	26754689	nonIDM	nonIDM	nonIDM
S9_26756298	9	26756298	nonIDM	nonIDM	nonIDM
S9_26756375	9	26756375	nonIDM	nonIDM	nonIDM
S9_26756399	9	26756399	nonIDM	nonIDM	nonIDM
S9_26756465	9	26756465	nonIDM	nonIDM	IDM
S9_26756612	9	26756612	nonIDM	nonIDM	IDM
S9_26783283	9	26783283	IDM	nonIDM	IDM
S9_26787622	9	26787622	nonIDM	nonIDM	nonIDM
S9_26787697	9	26787697	nonIDM	nonIDM	IDM
S9_26798250	9	26798250	nonIDM	nonIDM	nonIDM
S9_26799024	9	26799024	nonIDM	nonIDM	nonIDM
S9_26799128	9	26799128	nonIDM	nonIDM	nonIDM
S9_26799241	9	26799241	nonIDM	IDM	nonIDM
S9_26801237	9	26801237	nonIDM	nonIDM	IDM
S9_26801264	9	26801264	nonIDM	IDM	IDM
S9_26804878	9	26804878	nonIDM	IDM	nonIDM
S9_26809420	9	26809420	nonIDM	IDM	nonIDM
S9_26815779	9	26815779	IDM	nonIDM	nonIDM
S9_26815985	9	26815985	nonIDM	nonIDM	IDM
S9_26860866	9	26860866	IDM	nonIDM	nonIDM
S9_26860902	9	26860902	nonIDM	nonIDM	nonIDM
S9_26860935	9	26860935	nonIDM	nonIDM	nonIDM
S9_26861057	9	26861057	nonIDM	nonIDM	nonIDM
S9_26861890	9	26861890	nonIDM	nonIDM	nonIDM
S9_26862177	9	26862177	nonIDM	nonIDM	nonIDM
S9_26862203	9	26862203	nonIDM	IDM	nonIDM
S9_26862581	9	26862581	nonIDM	nonIDM	nonIDM
S9_26862593	9	26862593	nonIDM	nonIDM	nonIDM
S9_26862618	9	26862618	nonIDM	nonIDM	nonIDM
S9_26862631	9	26862631	nonIDM	nonIDM	nonIDM
S9_26862691	9	26862691	nonIDM	nonIDM	nonIDM
S9_26862699	9	26862699	nonIDM	nonIDM	nonIDM
S9_26865066	9	26865066	nonIDM	nonIDM	nonIDM
S9_26866150	9	26866150	nonIDM	IDM	nonIDM
S9_26866167	9	26866167	nonIDM	nonIDM	nonIDM
S9_26866186	9	26866186	nonIDM	nonIDM	nonIDM
S9_26867467	9	26867467	nonIDM	nonIDM	IDM
S9_26872045	9	26872045	IDM	nonIDM	nonIDM
S9_26872191	9	26872191	nonIDM	IDM	nonIDM
S9_26872197	9	26872197	nonIDM	nonIDM	IDM
S9_26874818	9	26874818	IDM	nonIDM	nonIDM
S9_26875786	9	26875786	nonIDM	nonIDM	nonIDM
S9_26881670	9	26881670	nonIDM	nonIDM	nonIDM
S9_26881946	9	26881946	nonIDM	nonIDM	IDM
S9_26881970	9	26881970	nonIDM	nonIDM	nonIDM
S9_26884400	9	26884400	nonIDM	nonIDM	nonIDM
S9_26884414	9	26884414	nonIDM	nonIDM	nonIDM
S9_26905339	9	26905339	nonIDM	nonIDM	nonIDM
S9_26913354	9	26913354	nonIDM	nonIDM	nonIDM
S9_26915994	9	26915994	nonIDM	nonIDM	nonIDM
S9_26916681	9	26916681	nonIDM	nonIDM	nonIDM
S9_26917407	9	26917407	nonIDM	nonIDM	nonIDM
S9_26918605	9	26918605	IDM	nonIDM	nonIDM
S9_26918625	9	26918625	nonIDM	nonIDM	nonIDM
S9_26918644	9	26918644	nonIDM	nonIDM	nonIDM
S9_26919271	9	26919271	IDM	IDM	IDM
S9_26919290	9	26919290	nonIDM	nonIDM	IDM
S9_26922074	9	26922074	nonIDM	nonIDM	nonIDM
S9_26922094	9	26922094	nonIDM	IDM	nonIDM
S9_26922312	9	26922312	IDM	nonIDM	nonIDM
S9_26928212	9	26928212	IDM	nonIDM	IDM
S9_26933137	9	26933137	IDM	nonIDM	nonIDM
S9_26933267	9	26933267	nonIDM	nonIDM	nonIDM
S9_26933325	9	26933325	nonIDM	nonIDM	nonIDM
S9_26938212	9	26938212	IDM	nonIDM	nonIDM
S9_26942463	9	26942463	nonIDM	nonIDM	nonIDM
S9_26945964	9	26945964	nonIDM	nonIDM	nonIDM
S9_26945988	9	26945988	nonIDM	IDM	nonIDM
S9_26955109	9	26955109	nonIDM	nonIDM	nonIDM
S9_26955220	9	26955220	IDM	IDM	IDM
S9_26956435	9	26956435	IDM	nonIDM	IDM
S9_26956674	9	26956674	nonIDM	nonIDM	nonIDM
S9_26958474	9	26958474	IDM	nonIDM	nonIDM
S9_26960683	9	26960683	nonIDM	nonIDM	nonIDM
S9_26960743	9	26960743	nonIDM	nonIDM	nonIDM
S9_26961015	9	26961015	IDM	nonIDM	nonIDM
S9_26961056	9	26961056	IDM	IDM	IDM
S9_26961216	9	26961216	IDM	IDM	nonIDM
S9_26989646	9	26989646	nonIDM	nonIDM	nonIDM
S9_26989941	9	26989941	nonIDM	nonIDM	nonIDM
S9_26999769	9	26999769	nonIDM	nonIDM	nonIDM
S9_27008383	9	27008383	nonIDM	IDM	nonIDM
S9_27011690	9	27011690	nonIDM	nonIDM	nonIDM
S9_27011886	9	27011886	nonIDM	nonIDM	nonIDM
S9_27019687	9	27019687	nonIDM	nonIDM	nonIDM
S9_27019973	9	27019973	nonIDM	nonIDM	nonIDM
S9_27021436	9	27021436	nonIDM	nonIDM	nonIDM
S9_27030164	9	27030164	nonIDM	nonIDM	IDM
S9_27030186	9	27030186	nonIDM	nonIDM	nonIDM
S9_27030191	9	27030191	nonIDM	nonIDM	nonIDM
S9_27042992	9	27042992	nonIDM	nonIDM	nonIDM
S9_27043280	9	27043280	nonIDM	nonIDM	nonIDM
S9_27046290	9	27046290	nonIDM	nonIDM	nonIDM
S9_27046318	9	27046318	nonIDM	nonIDM	nonIDM
S9_27048761	9	27048761	nonIDM	nonIDM	nonIDM
S9_27051187	9	27051187	nonIDM	IDM	nonIDM
S9_27051201	9	27051201	nonIDM	IDM	IDM
S9_27051212	9	27051212	nonIDM	IDM	IDM
S9_27052126	9	27052126	nonIDM	nonIDM	nonIDM
S9_27055606	9	27055606	nonIDM	IDM	nonIDM
S9_27055654	9	27055654	nonIDM	nonIDM	nonIDM
S9_27055674	9	27055674	nonIDM	nonIDM	nonIDM
S9_27061979	9	27061979	nonIDM	nonIDM	IDM
S9_27066294	9	27066294	nonIDM	nonIDM	IDM
S9_27066374	9	27066374	nonIDM	IDM	nonIDM
S9_27066385	9	27066385	nonIDM	IDM	IDM
S9_27066441	9	27066441	nonIDM	IDM	nonIDM
S9_27066922	9	27066922	nonIDM	IDM	nonIDM
S9_27090557	9	27090557	nonIDM	nonIDM	nonIDM
S9_27094554	9	27094554	nonIDM	IDM	nonIDM
S9_27094626	9	27094626	IDM	nonIDM	nonIDM
S9_27103771	9	27103771	nonIDM	nonIDM	nonIDM
S9_27108285	9	27108285	nonIDM	nonIDM	nonIDM
S9_27108704	9	27108704	nonIDM	nonIDM	nonIDM
S9_27108709	9	27108709	nonIDM	IDM	IDM
S9_27110387	9	27110387	IDM	nonIDM	nonIDM
S9_27110397	9	27110397	IDM	nonIDM	nonIDM
S9_27110411	9	27110411	IDM	nonIDM	nonIDM
S9_27110456	9	27110456	nonIDM	nonIDM	nonIDM
S9_27110495	9	27110495	IDM	nonIDM	nonIDM
S9_27158992	9	27158992	nonIDM	nonIDM	nonIDM
S9_27159006	9	27159006	nonIDM	nonIDM	nonIDM
S9_27176542	9	27176542	nonIDM	nonIDM	nonIDM
S9_27176985	9	27176985	nonIDM	nonIDM	nonIDM
S9_27177024	9	27177024	nonIDM	nonIDM	nonIDM
S9_27177140	9	27177140	nonIDM	nonIDM	nonIDM
S9_27186134	9	27186134	nonIDM	IDM	nonIDM
S9_27186228	9	27186228	nonIDM	nonIDM	nonIDM
S9_27186289	9	27186289	IDM	IDM	nonIDM
S9_27186351	9	27186351	nonIDM	nonIDM	nonIDM
S9_27196101	9	27196101	nonIDM	nonIDM	IDM
S9_27219372	9	27219372	nonIDM	IDM	nonIDM
S9_27219406	9	27219406	nonIDM	IDM	nonIDM
S9_27219636	9	27219636	nonIDM	nonIDM	nonIDM
S9_27222657	9	27222657	nonIDM	nonIDM	nonIDM
S9_27222717	9	27222717	nonIDM	nonIDM	IDM
S9_27222983	9	27222983	nonIDM	nonIDM	nonIDM
S9_27222992	9	27222992	nonIDM	IDM	nonIDM
S9_27241045	9	27241045	nonIDM	nonIDM	IDM
S9_27241056	9	27241056	nonIDM	nonIDM	nonIDM
S9_27246562	9	27246562	nonIDM	nonIDM	nonIDM
S9_27259025	9	27259025	nonIDM	nonIDM	nonIDM
S9_27262239	9	27262239	nonIDM	nonIDM	nonIDM
S9_27262288	9	27262288	IDM	nonIDM	nonIDM
S9_27262634	9	27262634	nonIDM	nonIDM	nonIDM
S9_27262701	9	27262701	nonIDM	nonIDM	nonIDM
S9_27262716	9	27262716	IDM	nonIDM	nonIDM
S9_27272155	9	27272155	nonIDM	nonIDM	nonIDM
S9_27272166	9	27272166	IDM	nonIDM	nonIDM
S9_27272205	9	27272205	nonIDM	nonIDM	nonIDM
S9_27272321	9	27272321	IDM	IDM	nonIDM
S9_27273576	9	27273576	IDM	nonIDM	nonIDM
S9_27273605	9	27273605	IDM	nonIDM	nonIDM
S9_27273622	9	27273622	nonIDM	nonIDM	nonIDM
S9_27274343	9	27274343	IDM	nonIDM	nonIDM
S9_27274620	9	27274620	IDM	IDM	nonIDM
S9_27281527	9	27281527	IDM	nonIDM	IDM
S9_27281539	9	27281539	nonIDM	nonIDM	IDM
S9_27281934	9	27281934	nonIDM	nonIDM	nonIDM
S9_27282910	9	27282910	nonIDM	IDM	nonIDM
S9_27299181	9	27299181	nonIDM	nonIDM	nonIDM
S9_27299703	9	27299703	nonIDM	nonIDM	nonIDM
S9_27304556	9	27304556	nonIDM	IDM	nonIDM
S9_27324839	9	27324839	nonIDM	nonIDM	nonIDM
S9_27324979	9	27324979	nonIDM	nonIDM	nonIDM
S9_27328496	9	27328496	nonIDM	nonIDM	nonIDM
S9_27328525	9	27328525	nonIDM	nonIDM	nonIDM
S9_27337056	9	27337056	nonIDM	nonIDM	nonIDM
S9_27337146	9	27337146	nonIDM	nonIDM	IDM
S9_27337168	9	27337168	nonIDM	nonIDM	nonIDM
S9_27358678	9	27358678	nonIDM	nonIDM	nonIDM
S9_27358720	9	27358720	nonIDM	nonIDM	nonIDM
S9_27358733	9	27358733	nonIDM	nonIDM	nonIDM
S9_27366325	9	27366325	nonIDM	IDM	IDM
S9_27366374	9	27366374	nonIDM	nonIDM	IDM
S9_27366394	9	27366394	IDM	nonIDM	nonIDM
S9_27366400	9	27366400	nonIDM	nonIDM	nonIDM
S9_27366670	9	27366670	nonIDM	nonIDM	nonIDM
S9_27366713	9	27366713	nonIDM	nonIDM	nonIDM
S9_27366722	9	27366722	nonIDM	nonIDM	nonIDM
S9_27381475	9	27381475	nonIDM	nonIDM	nonIDM
S9_27384380	9	27384380	nonIDM	nonIDM	nonIDM
S9_27384544	9	27384544	nonIDM	nonIDM	nonIDM
S9_27384560	9	27384560	nonIDM	nonIDM	IDM
S9_27394133	9	27394133	IDM	nonIDM	nonIDM
S9_27394151	9	27394151	nonIDM	nonIDM	nonIDM
S9_27394196	9	27394196	nonIDM	nonIDM	nonIDM
S9_27398498	9	27398498	IDM	nonIDM	nonIDM
S9_27419043	9	27419043	nonIDM	nonIDM	nonIDM
S9_27421194	9	27421194	IDM	nonIDM	nonIDM
S9_27421283	9	27421283	nonIDM	IDM	nonIDM
S9_27428173	9	27428173	nonIDM	nonIDM	IDM
S9_27428181	9	27428181	IDM	nonIDM	nonIDM
S9_27436785	9	27436785	nonIDM	nonIDM	nonIDM
S9_27436856	9	27436856	nonIDM	nonIDM	nonIDM
S9_27436887	9	27436887	nonIDM	nonIDM	nonIDM
S9_27438981	9	27438981	nonIDM	nonIDM	nonIDM
S9_27444209	9	27444209	IDM	nonIDM	nonIDM
S9_27444240	9	27444240	nonIDM	nonIDM	nonIDM
S9_27444503	9	27444503	nonIDM	nonIDM	nonIDM
S9_27449038	9	27449038	IDM	nonIDM	nonIDM
S9_27450448	9	27450448	nonIDM	IDM	nonIDM
S9_27450462	9	27450462	nonIDM	nonIDM	nonIDM
S9_27450471	9	27450471	IDM	IDM	nonIDM
S9_27451405	9	27451405	nonIDM	IDM	nonIDM
S9_27451418	9	27451418	nonIDM	nonIDM	nonIDM
S9_27451992	9	27451992	nonIDM	nonIDM	nonIDM
S9_27452027	9	27452027	nonIDM	nonIDM	nonIDM
S9_27454343	9	27454343	nonIDM	nonIDM	nonIDM
S9_27460078	9	27460078	nonIDM	nonIDM	nonIDM
S9_27460084	9	27460084	IDM	nonIDM	nonIDM
S9_27460108	9	27460108	nonIDM	IDM	nonIDM
S9_27460292	9	27460292	nonIDM	nonIDM	nonIDM
S9_27460330	9	27460330	nonIDM	nonIDM	nonIDM
S9_27460606	9	27460606	nonIDM	nonIDM	nonIDM
S9_27466528	9	27466528	nonIDM	nonIDM	nonIDM
S9_27466562	9	27466562	IDM	nonIDM	nonIDM
S9_27466567	9	27466567	nonIDM	nonIDM	nonIDM
S9_27466661	9	27466661	nonIDM	nonIDM	nonIDM
S9_27483831	9	27483831	nonIDM	nonIDM	nonIDM
S9_27504058	9	27504058	IDM	nonIDM	nonIDM
S9_27509201	9	27509201	nonIDM	nonIDM	nonIDM
S9_27509209	9	27509209	nonIDM	nonIDM	nonIDM
S9_27509331	9	27509331	nonIDM	nonIDM	nonIDM
S9_27509398	9	27509398	nonIDM	IDM	nonIDM
S9_27514054	9	27514054	IDM	nonIDM	nonIDM
S9_27514061	9	27514061	nonIDM	nonIDM	nonIDM
S9_27516794	9	27516794	nonIDM	IDM	IDM
S9_27517303	9	27517303	nonIDM	nonIDM	nonIDM
S9_27518971	9	27518971	nonIDM	IDM	nonIDM
S9_27520095	9	27520095	nonIDM	IDM	nonIDM
S9_27520131	9	27520131	IDM	nonIDM	nonIDM
S9_27520145	9	27520145	nonIDM	nonIDM	IDM
S9_27520155	9	27520155	nonIDM	nonIDM	nonIDM
S9_27523960	9	27523960	nonIDM	nonIDM	nonIDM
S9_27523968	9	27523968	nonIDM	nonIDM	nonIDM
S9_27524028	9	27524028	nonIDM	nonIDM	nonIDM
S9_27525953	9	27525953	nonIDM	nonIDM	nonIDM
S9_27526003	9	27526003	IDM	nonIDM	nonIDM
S9_27526008	9	27526008	nonIDM	nonIDM	nonIDM
S9_27526058	9	27526058	nonIDM	nonIDM	nonIDM
S9_27526105	9	27526105	nonIDM	nonIDM	nonIDM
S9_27529198	9	27529198	IDM	nonIDM	nonIDM
S9_27540308	9	27540308	IDM	nonIDM	IDM
S9_27542381	9	27542381	nonIDM	IDM	nonIDM
S9_27542483	9	27542483	nonIDM	nonIDM	nonIDM
S9_27542507	9	27542507	nonIDM	nonIDM	IDM
S9_27542541	9	27542541	nonIDM	nonIDM	nonIDM
S9_27542553	9	27542553	nonIDM	nonIDM	IDM
S9_27542602	9	27542602	nonIDM	IDM	nonIDM
S9_27542642	9	27542642	nonIDM	nonIDM	nonIDM
S9_27542649	9	27542649	nonIDM	nonIDM	nonIDM
S9_27544662	9	27544662	nonIDM	nonIDM	nonIDM
S9_27547579	9	27547579	nonIDM	nonIDM	nonIDM
S9_27547660	9	27547660	IDM	IDM	IDM
S9_27547915	9	27547915	IDM	nonIDM	nonIDM
S9_27548122	9	27548122	nonIDM	nonIDM	nonIDM
S9_27548185	9	27548185	nonIDM	IDM	nonIDM
S9_27548280	9	27548280	nonIDM	nonIDM	nonIDM
S9_27548370	9	27548370	nonIDM	nonIDM	IDM
S9_27556579	9	27556579	nonIDM	nonIDM	nonIDM
S9_27556654	9	27556654	nonIDM	nonIDM	nonIDM
S9_27556673	9	27556673	nonIDM	nonIDM	IDM
S9_27556679	9	27556679	IDM	nonIDM	nonIDM
S9_27565007	9	27565007	nonIDM	nonIDM	nonIDM
S9_27565051	9	27565051	nonIDM	nonIDM	nonIDM
S9_27568654	9	27568654	nonIDM	nonIDM	nonIDM
S9_27568683	9	27568683	nonIDM	nonIDM	nonIDM
S9_27568689	9	27568689	IDM	nonIDM	IDM
S9_27568800	9	27568800	nonIDM	nonIDM	nonIDM
S9_27568830	9	27568830	nonIDM	nonIDM	IDM
S9_27570203	9	27570203	nonIDM	nonIDM	IDM
S9_27570286	9	27570286	nonIDM	nonIDM	nonIDM
S9_27570432	9	27570432	nonIDM	nonIDM	nonIDM
S9_27574163	9	27574163	nonIDM	nonIDM	nonIDM
S9_27579086	9	27579086	nonIDM	nonIDM	IDM
S9_27591959	9	27591959	nonIDM	nonIDM	nonIDM
S9_27591985	9	27591985	nonIDM	nonIDM	nonIDM
S9_27592209	9	27592209	nonIDM	nonIDM	IDM
S9_27592249	9	27592249	nonIDM	nonIDM	nonIDM
S9_27592254	9	27592254	nonIDM	nonIDM	nonIDM
S9_27592369	9	27592369	nonIDM	nonIDM	nonIDM
S9_27599562	9	27599562	nonIDM	nonIDM	nonIDM
S9_27599595	9	27599595	IDM	nonIDM	nonIDM
S9_27605019	9	27605019	nonIDM	nonIDM	IDM
S9_27605025	9	27605025	nonIDM	nonIDM	nonIDM
S9_27605347	9	27605347	nonIDM	nonIDM	nonIDM
S9_27605389	9	27605389	nonIDM	nonIDM	nonIDM
S9_27605396	9	27605396	nonIDM	nonIDM	nonIDM
S9_27618139	9	27618139	nonIDM	nonIDM	IDM
S9_27618155	9	27618155	nonIDM	nonIDM	nonIDM
S9_27618284	9	27618284	IDM	nonIDM	IDM
S9_27619276	9	27619276	nonIDM	nonIDM	nonIDM
S9_27619766	9	27619766	nonIDM	IDM	nonIDM
S9_27620561	9	27620561	nonIDM	IDM	nonIDM
S9_27620571	9	27620571	nonIDM	nonIDM	nonIDM
S9_27620585	9	27620585	IDM	nonIDM	nonIDM
S9_27620734	9	27620734	nonIDM	nonIDM	nonIDM
S9_27621088	9	27621088	nonIDM	nonIDM	nonIDM
S9_27621121	9	27621121	IDM	IDM	nonIDM
S9_27624391	9	27624391	nonIDM	nonIDM	nonIDM
S9_27624399	9	27624399	IDM	nonIDM	nonIDM
S9_27624622	9	27624622	nonIDM	nonIDM	nonIDM
S9_27624649	9	27624649	nonIDM	nonIDM	nonIDM
S9_27633875	9	27633875	nonIDM	nonIDM	nonIDM
S9_27634010	9	27634010	nonIDM	nonIDM	nonIDM
S9_27634145	9	27634145	IDM	nonIDM	nonIDM
S9_27634301	9	27634301	IDM	nonIDM	IDM
S9_27637695	9	27637695	nonIDM	IDM	nonIDM
S9_27643812	9	27643812	nonIDM	nonIDM	nonIDM
S9_27648908	9	27648908	nonIDM	nonIDM	nonIDM
S9_27652519	9	27652519	IDM	nonIDM	nonIDM
S9_27652629	9	27652629	nonIDM	nonIDM	IDM
S9_27656872	9	27656872	nonIDM	IDM	nonIDM
S9_27665004	9	27665004	IDM	nonIDM	nonIDM
S9_27665011	9	27665011	nonIDM	nonIDM	nonIDM
S9_27665688	9	27665688	nonIDM	nonIDM	nonIDM
S9_27665866	9	27665866	nonIDM	nonIDM	IDM
S9_27673811	9	27673811	IDM	nonIDM	nonIDM
S9_27673926	9	27673926	nonIDM	nonIDM	IDM
S9_27673990	9	27673990	nonIDM	nonIDM	nonIDM
S9_27686047	9	27686047	nonIDM	nonIDM	IDM
S9_27686054	9	27686054	nonIDM	IDM	nonIDM
S9_27695311	9	27695311	nonIDM	nonIDM	nonIDM
S9_27697148	9	27697148	IDM	nonIDM	nonIDM
S9_27699319	9	27699319	nonIDM	nonIDM	nonIDM
S9_27700566	9	27700566	nonIDM	nonIDM	IDM
S9_27701825	9	27701825	nonIDM	nonIDM	nonIDM
S9_27702312	9	27702312	nonIDM	IDM	nonIDM
S9_27732767	9	27732767	nonIDM	nonIDM	nonIDM
S9_27733147	9	27733147	nonIDM	nonIDM	nonIDM
S9_27733262	9	27733262	IDM	nonIDM	IDM
S9_27733279	9	27733279	nonIDM	nonIDM	IDM
S9_27733289	9	27733289	nonIDM	nonIDM	nonIDM
S9_27733311	9	27733311	nonIDM	nonIDM	nonIDM
S9_27733327	9	27733327	nonIDM	nonIDM	IDM
S9_27737767	9	27737767	nonIDM	nonIDM	nonIDM
S9_27737776	9	27737776	nonIDM	nonIDM	nonIDM
S9_27744793	9	27744793	nonIDM	nonIDM	nonIDM
S9_27744913	9	27744913	IDM	nonIDM	IDM
S9_27745303	9	27745303	IDM	nonIDM	nonIDM
S9_27749556	9	27749556	nonIDM	nonIDM	nonIDM
S9_27749572	9	27749572	nonIDM	nonIDM	IDM
S9_27749670	9	27749670	nonIDM	nonIDM	nonIDM
S9_27749678	9	27749678	nonIDM	nonIDM	nonIDM
S9_27751543	9	27751543	nonIDM	nonIDM	nonIDM
S9_27754140	9	27754140	nonIDM	nonIDM	nonIDM
S9_27754154	9	27754154	nonIDM	IDM	nonIDM
S9_27754189	9	27754189	nonIDM	nonIDM	IDM
S9_27754265	9	27754265	nonIDM	nonIDM	nonIDM
S9_27754273	9	27754273	nonIDM	nonIDM	nonIDM
S9_27754292	9	27754292	nonIDM	nonIDM	nonIDM
S9_27754304	9	27754304	nonIDM	nonIDM	nonIDM
S9_27754309	9	27754309	nonIDM	nonIDM	nonIDM
S9_27758311	9	27758311	nonIDM	nonIDM	nonIDM
S9_27759492	9	27759492	nonIDM	nonIDM	nonIDM
S9_27759517	9	27759517	nonIDM	nonIDM	nonIDM
S9_27759525	9	27759525	nonIDM	nonIDM	nonIDM
S9_27767321	9	27767321	nonIDM	nonIDM	nonIDM
S9_27767326	9	27767326	nonIDM	nonIDM	nonIDM
S9_27767430	9	27767430	nonIDM	nonIDM	nonIDM
S9_27769593	9	27769593	nonIDM	nonIDM	IDM
S9_27786206	9	27786206	nonIDM	nonIDM	nonIDM
S9_27786257	9	27786257	nonIDM	nonIDM	IDM
S9_27786477	9	27786477	IDM	nonIDM	nonIDM
S9_27793298	9	27793298	IDM	nonIDM	nonIDM
S9_27797132	9	27797132	nonIDM	nonIDM	nonIDM
S9_27797139	9	27797139	IDM	nonIDM	nonIDM
S9_27797153	9	27797153	nonIDM	nonIDM	nonIDM
S9_27797158	9	27797158	nonIDM	nonIDM	nonIDM
S9_27797600	9	27797600	nonIDM	nonIDM	nonIDM
S9_27797652	9	27797652	IDM	nonIDM	nonIDM
S9_27797673	9	27797673	nonIDM	nonIDM	nonIDM
S9_27797750	9	27797750	IDM	nonIDM	nonIDM
S9_27797796	9	27797796	IDM	nonIDM	nonIDM
S9_27798078	9	27798078	nonIDM	nonIDM	nonIDM
S9_27798156	9	27798156	nonIDM	nonIDM	IDM
S9_27798183	9	27798183	nonIDM	nonIDM	nonIDM
S9_27804602	9	27804602	IDM	nonIDM	nonIDM
S9_27804618	9	27804618	nonIDM	nonIDM	nonIDM
S9_27812918	9	27812918	nonIDM	nonIDM	nonIDM
S9_27819844	9	27819844	IDM	nonIDM	nonIDM
S9_27822211	9	27822211	nonIDM	nonIDM	nonIDM
S9_27822600	9	27822600	IDM	nonIDM	nonIDM
S9_27822741	9	27822741	nonIDM	nonIDM	nonIDM
S9_27822750	9	27822750	IDM	nonIDM	IDM
S9_27826077	9	27826077	nonIDM	nonIDM	nonIDM
S9_27827386	9	27827386	nonIDM	nonIDM	nonIDM
S9_27827639	9	27827639	IDM	nonIDM	IDM
S9_27827648	9	27827648	nonIDM	nonIDM	nonIDM
S9_27827666	9	27827666	nonIDM	nonIDM	nonIDM
S9_27827807	9	27827807	nonIDM	nonIDM	nonIDM
S9_27827825	9	27827825	nonIDM	nonIDM	nonIDM
S9_27832167	9	27832167	nonIDM	IDM	nonIDM
S9_27832189	9	27832189	nonIDM	nonIDM	nonIDM
S9_27832195	9	27832195	IDM	nonIDM	nonIDM
S9_27834638	9	27834638	nonIDM	IDM	nonIDM
S9_27834652	9	27834652	nonIDM	nonIDM	nonIDM
S9_27834673	9	27834673	nonIDM	nonIDM	nonIDM
S9_27834728	9	27834728	IDM	nonIDM	nonIDM
S9_27834740	9	27834740	nonIDM	IDM	nonIDM
S9_27835940	9	27835940	nonIDM	nonIDM	nonIDM
S9_27836065	9	27836065	nonIDM	nonIDM	nonIDM
S9_27836219	9	27836219	nonIDM	nonIDM	IDM
S9_27836259	9	27836259	nonIDM	nonIDM	nonIDM
S9_27836302	9	27836302	IDM	nonIDM	IDM
S9_27871226	9	27871226	nonIDM	nonIDM	nonIDM
S9_27872761	9	27872761	IDM	nonIDM	nonIDM
S9_27872767	9	27872767	IDM	nonIDM	nonIDM
S9_27872789	9	27872789	nonIDM	nonIDM	nonIDM
S9_27873517	9	27873517	nonIDM	nonIDM	nonIDM
S9_27874208	9	27874208	IDM	nonIDM	IDM
S9_27874226	9	27874226	nonIDM	nonIDM	nonIDM
S9_27874299	9	27874299	nonIDM	nonIDM	nonIDM
S9_27875844	9	27875844	IDM	nonIDM	nonIDM
S9_27876441	9	27876441	nonIDM	nonIDM	IDM
S9_27876449	9	27876449	nonIDM	IDM	IDM
S9_27884778	9	27884778	nonIDM	IDM	nonIDM
S9_27884963	9	27884963	nonIDM	nonIDM	nonIDM
S9_27887946	9	27887946	IDM	IDM	IDM
S9_27893145	9	27893145	nonIDM	nonIDM	nonIDM
S9_27902496	9	27902496	nonIDM	nonIDM	nonIDM
S9_27904215	9	27904215	nonIDM	nonIDM	IDM
S9_27904418	9	27904418	nonIDM	nonIDM	nonIDM
S9_27911164	9	27911164	nonIDM	IDM	nonIDM
S9_27911189	9	27911189	IDM	nonIDM	nonIDM
S9_27913022	9	27913022	nonIDM	nonIDM	nonIDM
S9_27913261	9	27913261	nonIDM	nonIDM	nonIDM
S9_27913280	9	27913280	nonIDM	IDM	nonIDM
S9_27921668	9	27921668	IDM	nonIDM	nonIDM
S9_27928399	9	27928399	nonIDM	nonIDM	nonIDM
S9_27928420	9	27928420	nonIDM	nonIDM	nonIDM
S9_27928427	9	27928427	nonIDM	IDM	nonIDM
S9_27928522	9	27928522	nonIDM	nonIDM	nonIDM
S9_27928535	9	27928535	IDM	nonIDM	nonIDM
S9_27928545	9	27928545	nonIDM	nonIDM	nonIDM
S9_27929174	9	27929174	nonIDM	nonIDM	nonIDM
S9_27929220	9	27929220	nonIDM	nonIDM	IDM
S9_27938886	9	27938886	nonIDM	nonIDM	nonIDM
S9_27941742	9	27941742	nonIDM	IDM	nonIDM
S9_27946818	9	27946818	IDM	nonIDM	nonIDM
S9_27946862	9	27946862	nonIDM	nonIDM	nonIDM
S9_27946962	9	27946962	nonIDM	nonIDM	nonIDM
S9_27947966	9	27947966	nonIDM	nonIDM	nonIDM
S9_27947986	9	27947986	IDM	nonIDM	nonIDM
S9_27948130	9	27948130	nonIDM	nonIDM	nonIDM
S9_27948145	9	27948145	nonIDM	nonIDM	nonIDM
S9_27948484	9	27948484	nonIDM	nonIDM	nonIDM
S9_27948489	9	27948489	nonIDM	IDM	nonIDM
S9_27950296	9	27950296	nonIDM	IDM	nonIDM
S9_27950316	9	27950316	nonIDM	nonIDM	nonIDM
S9_27955076	9	27955076	nonIDM	nonIDM	IDM
S9_27955101	9	27955101	nonIDM	nonIDM	nonIDM
S9_27955136	9	27955136	nonIDM	nonIDM	nonIDM
S9_27955143	9	27955143	nonIDM	nonIDM	nonIDM
S9_27955258	9	27955258	nonIDM	nonIDM	nonIDM
S9_27955310	9	27955310	nonIDM	nonIDM	nonIDM
S9_27955315	9	27955315	nonIDM	IDM	nonIDM
S9_27955495	9	27955495	nonIDM	nonIDM	nonIDM
S9_27955522	9	27955522	nonIDM	nonIDM	nonIDM
S9_27955530	9	27955530	nonIDM	nonIDM	IDM
S9_27955537	9	27955537	nonIDM	IDM	nonIDM
S9_27972581	9	27972581	nonIDM	nonIDM	nonIDM
S9_27973851	9	27973851	nonIDM	nonIDM	nonIDM
S9_27979963	9	27979963	IDM	IDM	nonIDM
S9_27980146	9	27980146	IDM	nonIDM	nonIDM
S9_27987514	9	27987514	IDM	IDM	nonIDM
S9_28001231	9	28001231	nonIDM	IDM	nonIDM
S9_28022880	9	28022880	nonIDM	nonIDM	nonIDM
S9_28030477	9	28030477	nonIDM	nonIDM	nonIDM
S9_28030500	9	28030500	nonIDM	nonIDM	nonIDM
S9_28030547	9	28030547	nonIDM	nonIDM	IDM
S9_28031750	9	28031750	nonIDM	nonIDM	nonIDM
S9_28053738	9	28053738	nonIDM	nonIDM	nonIDM
S9_28053918	9	28053918	nonIDM	nonIDM	nonIDM
S9_28054078	9	28054078	nonIDM	nonIDM	nonIDM
S9_28056293	9	28056293	nonIDM	nonIDM	IDM
S9_28056323	9	28056323	nonIDM	nonIDM	nonIDM
S9_28064836	9	28064836	IDM	nonIDM	nonIDM
S9_28064879	9	28064879	nonIDM	nonIDM	nonIDM
S9_28070113	9	28070113	nonIDM	nonIDM	nonIDM
S9_28073712	9	28073712	IDM	nonIDM	nonIDM
S9_28076601	9	28076601	nonIDM	nonIDM	nonIDM
S9_28081910	9	28081910	IDM	nonIDM	nonIDM
S9_28082943	9	28082943	nonIDM	nonIDM	nonIDM
S9_28082956	9	28082956	nonIDM	nonIDM	nonIDM
S9_28083342	9	28083342	nonIDM	nonIDM	nonIDM
S9_28083374	9	28083374	IDM	nonIDM	nonIDM
S9_28083462	9	28083462	IDM	IDM	nonIDM
S9_28083487	9	28083487	nonIDM	nonIDM	nonIDM
S9_28083561	9	28083561	nonIDM	nonIDM	nonIDM
S9_28093364	9	28093364	nonIDM	nonIDM	IDM
S9_28093376	9	28093376	nonIDM	nonIDM	nonIDM
S9_28099073	9	28099073	nonIDM	nonIDM	nonIDM
S9_28105652	9	28105652	nonIDM	nonIDM	nonIDM
S9_28105664	9	28105664	nonIDM	nonIDM	nonIDM
S9_28105692	9	28105692	nonIDM	nonIDM	IDM
S9_28121596	9	28121596	IDM	nonIDM	IDM
S9_28121727	9	28121727	nonIDM	nonIDM	IDM
S9_28127630	9	28127630	nonIDM	nonIDM	nonIDM
S9_28127648	9	28127648	nonIDM	nonIDM	nonIDM
S9_28127703	9	28127703	IDM	nonIDM	nonIDM
S9_28127742	9	28127742	nonIDM	IDM	nonIDM
S9_28127867	9	28127867	nonIDM	nonIDM	nonIDM
S9_28133204	9	28133204	IDM	nonIDM	nonIDM
S9_28133215	9	28133215	IDM	nonIDM	nonIDM
S9_28133389	9	28133389	IDM	IDM	nonIDM
S9_28133406	9	28133406	nonIDM	nonIDM	nonIDM
S9_28133421	9	28133421	IDM	IDM	nonIDM
S9_28133448	9	28133448	nonIDM	nonIDM	nonIDM
S9_28133480	9	28133480	nonIDM	nonIDM	IDM
S9_28133501	9	28133501	nonIDM	IDM	nonIDM
S9_28143535	9	28143535	nonIDM	nonIDM	nonIDM
S9_28152597	9	28152597	nonIDM	nonIDM	nonIDM
S9_28152989	9	28152989	nonIDM	nonIDM	IDM
S9_28153196	9	28153196	IDM	IDM	nonIDM
S9_28153254	9	28153254	nonIDM	nonIDM	nonIDM
S9_28162975	9	28162975	nonIDM	nonIDM	nonIDM
S9_28164343	9	28164343	nonIDM	nonIDM	nonIDM
S9_28168921	9	28168921	nonIDM	nonIDM	nonIDM
S9_28169124	9	28169124	nonIDM	nonIDM	nonIDM
S9_28181923	9	28181923	nonIDM	nonIDM	nonIDM
S9_28230838	9	28230838	nonIDM	nonIDM	nonIDM
S9_28230845	9	28230845	nonIDM	nonIDM	nonIDM
S9_28339815	9	28339815	nonIDM	nonIDM	IDM
S9_28382103	9	28382103	nonIDM	nonIDM	nonIDM
S9_28382152	9	28382152	IDM	nonIDM	nonIDM
S9_28382523	9	28382523	nonIDM	nonIDM	nonIDM
S9_28382964	9	28382964	nonIDM	nonIDM	nonIDM
S9_28383069	9	28383069	nonIDM	nonIDM	nonIDM
S9_28391669	9	28391669	nonIDM	nonIDM	nonIDM
S9_28391839	9	28391839	nonIDM	nonIDM	nonIDM
S9_28391935	9	28391935	nonIDM	nonIDM	IDM
S9_28399929	9	28399929	nonIDM	nonIDM	nonIDM
S9_28400749	9	28400749	nonIDM	IDM	nonIDM
S9_28401774	9	28401774	nonIDM	IDM	nonIDM
S9_28401989	9	28401989	nonIDM	nonIDM	nonIDM
S9_28403893	9	28403893	nonIDM	IDM	nonIDM
S9_28411070	9	28411070	IDM	nonIDM	nonIDM
S9_28411079	9	28411079	nonIDM	nonIDM	nonIDM
S9_28411317	9	28411317	nonIDM	nonIDM	nonIDM
S9_28437597	9	28437597	IDM	nonIDM	nonIDM
S9_28439853	9	28439853	nonIDM	nonIDM	nonIDM
S9_28440879	9	28440879	IDM	nonIDM	IDM
S9_28454799	9	28454799	nonIDM	nonIDM	nonIDM
S9_28485504	9	28485504	nonIDM	nonIDM	nonIDM
S9_28485569	9	28485569	IDM	nonIDM	nonIDM
S9_28499362	9	28499362	nonIDM	nonIDM	nonIDM
S9_28499380	9	28499380	IDM	nonIDM	nonIDM
S9_28502220	9	28502220	nonIDM	nonIDM	nonIDM
S9_28502250	9	28502250	nonIDM	nonIDM	nonIDM
S9_28502384	9	28502384	nonIDM	nonIDM	nonIDM
S9_28502396	9	28502396	nonIDM	IDM	nonIDM
S9_28502414	9	28502414	nonIDM	nonIDM	nonIDM
S9_28514430	9	28514430	nonIDM	nonIDM	IDM
S9_28515769	9	28515769	nonIDM	nonIDM	nonIDM
S9_28525332	9	28525332	nonIDM	nonIDM	nonIDM
S9_28525562	9	28525562	nonIDM	nonIDM	nonIDM
S9_28525568	9	28525568	nonIDM	nonIDM	nonIDM
S9_28527462	9	28527462	nonIDM	nonIDM	IDM
S9_28527623	9	28527623	nonIDM	nonIDM	nonIDM
S9_28527781	9	28527781	nonIDM	nonIDM	nonIDM
S9_28527794	9	28527794	nonIDM	IDM	nonIDM
S9_28528835	9	28528835	nonIDM	nonIDM	nonIDM
S9_28535499	9	28535499	nonIDM	nonIDM	nonIDM
S9_28535518	9	28535518	nonIDM	nonIDM	nonIDM
S9_28542235	9	28542235	nonIDM	nonIDM	nonIDM
S9_28548329	9	28548329	nonIDM	nonIDM	nonIDM
S9_28549373	9	28549373	nonIDM	IDM	nonIDM
S9_28549381	9	28549381	nonIDM	nonIDM	nonIDM
S9_28549609	9	28549609	nonIDM	nonIDM	nonIDM
S9_28549648	9	28549648	nonIDM	nonIDM	nonIDM
S9_28549655	9	28549655	nonIDM	nonIDM	IDM
S9_28551142	9	28551142	nonIDM	nonIDM	nonIDM
S9_28551153	9	28551153	nonIDM	nonIDM	IDM
S9_28551158	9	28551158	nonIDM	nonIDM	nonIDM
S9_28551175	9	28551175	IDM	nonIDM	nonIDM
S9_28560425	9	28560425	nonIDM	nonIDM	IDM
S9_28564922	9	28564922	IDM	nonIDM	nonIDM
S9_28575716	9	28575716	IDM	nonIDM	nonIDM
S9_28575782	9	28575782	nonIDM	nonIDM	nonIDM
S9_28584142	9	28584142	nonIDM	nonIDM	nonIDM
S9_28584224	9	28584224	nonIDM	nonIDM	nonIDM
S9_28584275	9	28584275	nonIDM	nonIDM	nonIDM
S9_28584796	9	28584796	nonIDM	nonIDM	IDM
S9_28596581	9	28596581	nonIDM	nonIDM	nonIDM
S9_28596666	9	28596666	IDM	nonIDM	nonIDM
S9_28596765	9	28596765	nonIDM	nonIDM	nonIDM
S9_28602339	9	28602339	nonIDM	nonIDM	nonIDM
S9_28603052	9	28603052	nonIDM	IDM	nonIDM
S9_28605265	9	28605265	IDM	nonIDM	nonIDM
S9_28610627	9	28610627	nonIDM	nonIDM	nonIDM
S9_28610743	9	28610743	nonIDM	nonIDM	nonIDM
S9_28610771	9	28610771	IDM	nonIDM	nonIDM
S9_28615208	9	28615208	IDM	nonIDM	nonIDM
S9_28615538	9	28615538	nonIDM	nonIDM	nonIDM
S9_28615676	9	28615676	nonIDM	IDM	nonIDM
S9_28618998	9	28618998	nonIDM	nonIDM	nonIDM
S9_28619520	9	28619520	nonIDM	nonIDM	nonIDM
S9_28619672	9	28619672	IDM	nonIDM	nonIDM
S9_28619690	9	28619690	nonIDM	nonIDM	nonIDM
S9_28632280	9	28632280	IDM	nonIDM	nonIDM
S9_28632453	9	28632453	nonIDM	nonIDM	nonIDM
S9_28632678	9	28632678	nonIDM	nonIDM	nonIDM
S9_28636578	9	28636578	IDM	nonIDM	nonIDM
S9_28645315	9	28645315	nonIDM	nonIDM	nonIDM
S9_28651527	9	28651527	nonIDM	nonIDM	nonIDM
S9_28651545	9	28651545	nonIDM	IDM	nonIDM
S9_28653237	9	28653237	IDM	nonIDM	nonIDM
S9_28653417	9	28653417	nonIDM	nonIDM	nonIDM
S9_28653482	9	28653482	nonIDM	nonIDM	IDM
S9_28653489	9	28653489	nonIDM	nonIDM	nonIDM
S9_28653611	9	28653611	nonIDM	nonIDM	nonIDM
S9_28655989	9	28655989	nonIDM	nonIDM	nonIDM
S9_28665382	9	28665382	nonIDM	nonIDM	nonIDM
S9_28665664	9	28665664	IDM	nonIDM	nonIDM
S9_28667593	9	28667593	nonIDM	nonIDM	nonIDM
S9_28667599	9	28667599	nonIDM	nonIDM	nonIDM
S9_28667607	9	28667607	nonIDM	nonIDM	nonIDM
S9_28669619	9	28669619	nonIDM	nonIDM	nonIDM
S9_28680901	9	28680901	nonIDM	nonIDM	nonIDM
S9_28680995	9	28680995	nonIDM	nonIDM	nonIDM
S9_28681181	9	28681181	nonIDM	nonIDM	nonIDM
S9_28682068	9	28682068	IDM	nonIDM	IDM
S9_28682096	9	28682096	IDM	nonIDM	IDM
S9_28682719	9	28682719	nonIDM	nonIDM	nonIDM
S9_28682732	9	28682732	nonIDM	nonIDM	nonIDM
S9_28682855	9	28682855	nonIDM	nonIDM	nonIDM
S9_28682872	9	28682872	nonIDM	nonIDM	IDM
S9_28696772	9	28696772	nonIDM	nonIDM	nonIDM
S9_28699837	9	28699837	nonIDM	nonIDM	nonIDM
S9_28700112	9	28700112	nonIDM	nonIDM	nonIDM
S9_28700128	9	28700128	nonIDM	IDM	nonIDM
S9_28700353	9	28700353	nonIDM	nonIDM	nonIDM
S9_28701655	9	28701655	nonIDM	IDM	IDM
S9_28701666	9	28701666	nonIDM	IDM	nonIDM
S9_28704155	9	28704155	nonIDM	nonIDM	nonIDM
S9_28704233	9	28704233	nonIDM	nonIDM	IDM
S9_28709051	9	28709051	nonIDM	nonIDM	nonIDM
S9_28709160	9	28709160	nonIDM	IDM	IDM
S9_28723277	9	28723277	nonIDM	nonIDM	nonIDM
S9_28723527	9	28723527	nonIDM	nonIDM	nonIDM
S9_28725176	9	28725176	IDM	nonIDM	nonIDM
S9_28725430	9	28725430	nonIDM	nonIDM	nonIDM
S9_28725447	9	28725447	IDM	IDM	nonIDM
S9_28744133	9	28744133	nonIDM	nonIDM	nonIDM
S9_28751962	9	28751962	IDM	nonIDM	nonIDM
S9_28752367	9	28752367	IDM	nonIDM	nonIDM
S9_28752388	9	28752388	nonIDM	IDM	nonIDM
S9_28755585	9	28755585	IDM	nonIDM	nonIDM
S9_28758574	9	28758574	nonIDM	nonIDM	nonIDM
S9_28758837	9	28758837	nonIDM	nonIDM	nonIDM
S9_28759906	9	28759906	nonIDM	nonIDM	IDM
S9_28760620	9	28760620	nonIDM	nonIDM	nonIDM
S9_28762058	9	28762058	nonIDM	nonIDM	nonIDM
S9_28762173	9	28762173	nonIDM	nonIDM	nonIDM
S9_28762230	9	28762230	IDM	IDM	nonIDM
S9_28762275	9	28762275	IDM	IDM	IDM
S9_28762337	9	28762337	IDM	nonIDM	nonIDM
S9_28762362	9	28762362	IDM	nonIDM	nonIDM
S9_28762401	9	28762401	nonIDM	nonIDM	nonIDM
S9_28762572	9	28762572	nonIDM	nonIDM	nonIDM
S9_28798145	9	28798145	nonIDM	nonIDM	nonIDM
S9_28805443	9	28805443	nonIDM	nonIDM	IDM
S9_28805455	9	28805455	nonIDM	nonIDM	IDM
S9_28805524	9	28805524	nonIDM	nonIDM	nonIDM
S9_28805539	9	28805539	nonIDM	nonIDM	nonIDM
S9_28805546	9	28805546	nonIDM	IDM	nonIDM
S9_28806626	9	28806626	nonIDM	nonIDM	nonIDM
S9_28808951	9	28808951	nonIDM	nonIDM	nonIDM
S9_28818398	9	28818398	nonIDM	nonIDM	nonIDM
S9_28818507	9	28818507	nonIDM	nonIDM	IDM
S9_28818575	9	28818575	IDM	nonIDM	nonIDM
S9_28818654	9	28818654	nonIDM	nonIDM	nonIDM
S9_28818659	9	28818659	nonIDM	nonIDM	nonIDM
S9_28833513	9	28833513	nonIDM	nonIDM	nonIDM
S9_28840069	9	28840069	nonIDM	nonIDM	nonIDM
S9_28840743	9	28840743	nonIDM	nonIDM	nonIDM
S9_28840900	9	28840900	nonIDM	nonIDM	nonIDM
S9_28840933	9	28840933	IDM	IDM	nonIDM
S9_28841117	9	28841117	nonIDM	IDM	nonIDM
S9_28854624	9	28854624	nonIDM	nonIDM	nonIDM
S9_28854693	9	28854693	nonIDM	nonIDM	nonIDM
S9_28854704	9	28854704	nonIDM	IDM	nonIDM
S9_28867249	9	28867249	nonIDM	nonIDM	nonIDM
S9_28868260	9	28868260	IDM	nonIDM	nonIDM
S9_28879783	9	28879783	nonIDM	nonIDM	nonIDM
S9_28879812	9	28879812	nonIDM	nonIDM	nonIDM
S9_28881125	9	28881125	nonIDM	nonIDM	nonIDM
S9_28881175	9	28881175	nonIDM	IDM	nonIDM
S9_28881382	9	28881382	IDM	nonIDM	nonIDM
S9_28881437	9	28881437	nonIDM	IDM	nonIDM
S9_28898543	9	28898543	nonIDM	nonIDM	nonIDM
S9_28900447	9	28900447	nonIDM	IDM	nonIDM
S9_28901148	9	28901148	nonIDM	nonIDM	nonIDM
S9_28901166	9	28901166	nonIDM	nonIDM	nonIDM
S9_28901185	9	28901185	IDM	nonIDM	IDM
S9_28905594	9	28905594	nonIDM	nonIDM	nonIDM
S9_28905795	9	28905795	nonIDM	nonIDM	nonIDM
S9_28911605	9	28911605	nonIDM	nonIDM	nonIDM
S9_28918931	9	28918931	IDM	nonIDM	nonIDM
S9_28918936	9	28918936	nonIDM	nonIDM	IDM
S9_28918966	9	28918966	nonIDM	nonIDM	nonIDM
S9_28921752	9	28921752	nonIDM	nonIDM	nonIDM
S9_28921772	9	28921772	nonIDM	IDM	IDM
S9_28922310	9	28922310	nonIDM	nonIDM	nonIDM
S9_28923223	9	28923223	nonIDM	nonIDM	nonIDM
S9_28939246	9	28939246	nonIDM	nonIDM	nonIDM
S9_28940281	9	28940281	nonIDM	nonIDM	nonIDM
S9_28940317	9	28940317	nonIDM	nonIDM	IDM
S9_28964814	9	28964814	nonIDM	IDM	nonIDM
S9_28968955	9	28968955	nonIDM	nonIDM	nonIDM
S9_28977535	9	28977535	nonIDM	nonIDM	nonIDM
S9_28977550	9	28977550	nonIDM	nonIDM	nonIDM
S9_28977730	9	28977730	nonIDM	nonIDM	nonIDM
S9_28993543	9	28993543	nonIDM	nonIDM	IDM
S9_28993595	9	28993595	nonIDM	nonIDM	nonIDM
S9_28996036	9	28996036	nonIDM	nonIDM	nonIDM
S9_28996895	9	28996895	nonIDM	IDM	nonIDM
S9_28997488	9	28997488	nonIDM	nonIDM	IDM
S9_28999152	9	28999152	nonIDM	nonIDM	IDM
S9_29011045	9	29011045	nonIDM	nonIDM	nonIDM
S9_29011095	9	29011095	IDM	nonIDM	nonIDM
S9_29013137	9	29013137	IDM	IDM	nonIDM
S9_29013167	9	29013167	nonIDM	nonIDM	nonIDM
S9_29013189	9	29013189	nonIDM	nonIDM	nonIDM
S9_29013194	9	29013194	IDM	nonIDM	nonIDM
S9_29013474	9	29013474	nonIDM	nonIDM	nonIDM
S9_29015046	9	29015046	nonIDM	nonIDM	nonIDM
S9_29016382	9	29016382	nonIDM	nonIDM	IDM
S9_29016568	9	29016568	nonIDM	nonIDM	nonIDM
S9_29016617	9	29016617	nonIDM	nonIDM	IDM
S9_29016958	9	29016958	nonIDM	nonIDM	IDM
S9_29017004	9	29017004	nonIDM	nonIDM	IDM
S9_29017283	9	29017283	nonIDM	IDM	nonIDM
S9_29026624	9	29026624	IDM	nonIDM	nonIDM
S9_29026791	9	29026791	nonIDM	IDM	nonIDM
S9_29034070	9	29034070	nonIDM	IDM	nonIDM
S9_29039304	9	29039304	IDM	nonIDM	nonIDM
S9_29042289	9	29042289	nonIDM	nonIDM	nonIDM
S9_29042301	9	29042301	IDM	nonIDM	nonIDM
S9_29042310	9	29042310	IDM	nonIDM	nonIDM
S9_29042421	9	29042421	nonIDM	nonIDM	nonIDM
S9_29048413	9	29048413	IDM	nonIDM	nonIDM
S9_29048483	9	29048483	nonIDM	nonIDM	nonIDM
S9_29063190	9	29063190	nonIDM	nonIDM	nonIDM
S9_29063658	9	29063658	nonIDM	IDM	nonIDM
S9_29073140	9	29073140	nonIDM	nonIDM	nonIDM
S9_29076316	9	29076316	nonIDM	nonIDM	nonIDM
S9_29076518	9	29076518	nonIDM	nonIDM	nonIDM
S9_29076529	9	29076529	nonIDM	nonIDM	nonIDM
S9_29076807	9	29076807	nonIDM	nonIDM	IDM
S9_29076970	9	29076970	nonIDM	IDM	nonIDM
S9_29081530	9	29081530	nonIDM	IDM	nonIDM
S9_29083572	9	29083572	nonIDM	nonIDM	nonIDM
S9_29085240	9	29085240	IDM	nonIDM	IDM
S9_29085254	9	29085254	nonIDM	IDM	nonIDM
S9_29086260	9	29086260	IDM	nonIDM	nonIDM
S9_29086472	9	29086472	nonIDM	nonIDM	nonIDM
S9_29087667	9	29087667	nonIDM	nonIDM	nonIDM
S9_29087813	9	29087813	nonIDM	nonIDM	nonIDM
S9_29087829	9	29087829	nonIDM	nonIDM	nonIDM
S9_29087840	9	29087840	nonIDM	nonIDM	nonIDM
S9_29087858	9	29087858	nonIDM	nonIDM	nonIDM
S9_29098783	9	29098783	nonIDM	IDM	nonIDM
S9_29098821	9	29098821	nonIDM	nonIDM	nonIDM
S9_29104413	9	29104413	nonIDM	nonIDM	nonIDM
S9_29105935	9	29105935	nonIDM	nonIDM	nonIDM
S9_29105982	9	29105982	nonIDM	IDM	nonIDM
S9_29105988	9	29105988	nonIDM	IDM	IDM
S9_29106197	9	29106197	IDM	nonIDM	nonIDM
S9_29106208	9	29106208	nonIDM	nonIDM	IDM
S9_29118475	9	29118475	nonIDM	nonIDM	nonIDM
S9_29118686	9	29118686	nonIDM	nonIDM	nonIDM
S9_29118733	9	29118733	nonIDM	IDM	nonIDM
S9_29122200	9	29122200	nonIDM	nonIDM	nonIDM
S9_29122591	9	29122591	nonIDM	nonIDM	nonIDM
S9_29138991	9	29138991	nonIDM	nonIDM	nonIDM
S9_29140343	9	29140343	nonIDM	nonIDM	nonIDM
S9_29149797	9	29149797	nonIDM	nonIDM	nonIDM
S9_29170603	9	29170603	nonIDM	nonIDM	IDM
S9_29170695	9	29170695	nonIDM	nonIDM	IDM
S9_29174915	9	29174915	nonIDM	nonIDM	nonIDM
S9_29174923	9	29174923	nonIDM	nonIDM	nonIDM
S9_29174929	9	29174929	nonIDM	nonIDM	nonIDM
S9_29175106	9	29175106	IDM	nonIDM	nonIDM
S9_29195582	9	29195582	IDM	nonIDM	nonIDM
S9_29198000	9	29198000	nonIDM	nonIDM	nonIDM
S9_29200213	9	29200213	nonIDM	nonIDM	nonIDM
S9_29200314	9	29200314	IDM	nonIDM	nonIDM
S9_29224804	9	29224804	IDM	nonIDM	nonIDM
S9_29224809	9	29224809	IDM	IDM	nonIDM
S9_29224820	9	29224820	nonIDM	nonIDM	nonIDM
S9_29224953	9	29224953	IDM	IDM	nonIDM
S9_29224990	9	29224990	nonIDM	IDM	nonIDM
S9_29243801	9	29243801	IDM	nonIDM	nonIDM
S9_29262849	9	29262849	nonIDM	nonIDM	nonIDM
S9_29270241	9	29270241	nonIDM	IDM	nonIDM
S9_29270360	9	29270360	nonIDM	nonIDM	nonIDM
S9_29270450	9	29270450	nonIDM	nonIDM	nonIDM
S9_29273450	9	29273450	nonIDM	nonIDM	nonIDM
S9_29273524	9	29273524	nonIDM	nonIDM	nonIDM
S9_29273578	9	29273578	nonIDM	nonIDM	nonIDM
S9_29279934	9	29279934	nonIDM	IDM	IDM
S9_29280290	9	29280290	nonIDM	nonIDM	nonIDM
S9_29281980	9	29281980	nonIDM	nonIDM	nonIDM
S9_29282261	9	29282261	IDM	nonIDM	nonIDM
S9_29297447	9	29297447	nonIDM	nonIDM	IDM
S9_29297479	9	29297479	nonIDM	nonIDM	nonIDM
S9_29297712	9	29297712	IDM	nonIDM	nonIDM
S9_29299452	9	29299452	nonIDM	nonIDM	nonIDM
S9_29318691	9	29318691	nonIDM	nonIDM	nonIDM
S9_29318889	9	29318889	IDM	nonIDM	IDM
S9_29318920	9	29318920	nonIDM	nonIDM	nonIDM
S9_29319032	9	29319032	nonIDM	IDM	nonIDM
S9_29326643	9	29326643	nonIDM	IDM	nonIDM
S9_29359862	9	29359862	nonIDM	nonIDM	nonIDM
S9_29364970	9	29364970	nonIDM	nonIDM	nonIDM
S9_29365419	9	29365419	nonIDM	IDM	nonIDM
S9_29365784	9	29365784	nonIDM	nonIDM	nonIDM
S9_29376199	9	29376199	nonIDM	nonIDM	nonIDM
S9_29402878	9	29402878	nonIDM	nonIDM	nonIDM
S9_29402887	9	29402887	nonIDM	nonIDM	nonIDM
S9_29403154	9	29403154	nonIDM	nonIDM	nonIDM
S10_46535	10	46535	nonIDM	nonIDM	IDM
S10_50631	10	50631	nonIDM	nonIDM	nonIDM
S10_50682	10	50682	nonIDM	nonIDM	nonIDM
S10_50697	10	50697	nonIDM	nonIDM	nonIDM
S10_57494	10	57494	nonIDM	nonIDM	nonIDM
S10_57542	10	57542	nonIDM	nonIDM	IDM
S10_57587	10	57587	nonIDM	nonIDM	IDM
S10_57608	10	57608	nonIDM	nonIDM	nonIDM
S10_66980	10	66980	nonIDM	nonIDM	nonIDM
S10_67138	10	67138	nonIDM	nonIDM	nonIDM
S10_67152	10	67152	nonIDM	nonIDM	nonIDM
S10_68033	10	68033	nonIDM	nonIDM	nonIDM
S10_68074	10	68074	IDM	nonIDM	nonIDM
S10_68247	10	68247	IDM	nonIDM	nonIDM
S10_69456	10	69456	nonIDM	nonIDM	nonIDM
S10_69472	10	69472	nonIDM	nonIDM	nonIDM
S10_69493	10	69493	nonIDM	nonIDM	nonIDM
S10_69723	10	69723	nonIDM	nonIDM	nonIDM
S10_69754	10	69754	nonIDM	nonIDM	IDM
S10_69769	10	69769	nonIDM	nonIDM	nonIDM
S10_74908	10	74908	IDM	nonIDM	nonIDM
S10_74976	10	74976	IDM	nonIDM	nonIDM
S10_75014	10	75014	nonIDM	nonIDM	nonIDM
S10_76740	10	76740	IDM	nonIDM	nonIDM
S10_76747	10	76747	nonIDM	nonIDM	nonIDM
S10_76796	10	76796	nonIDM	nonIDM	nonIDM
S10_93126	10	93126	nonIDM	nonIDM	nonIDM
S10_93137	10	93137	nonIDM	IDM	nonIDM
S10_93395	10	93395	nonIDM	nonIDM	nonIDM
S10_94429	10	94429	nonIDM	nonIDM	nonIDM
S10_94480	10	94480	IDM	nonIDM	nonIDM
S10_94751	10	94751	nonIDM	IDM	nonIDM
S10_94774	10	94774	nonIDM	nonIDM	nonIDM
S10_96585	10	96585	nonIDM	nonIDM	nonIDM
S10_96594	10	96594	nonIDM	nonIDM	nonIDM
S10_96609	10	96609	nonIDM	IDM	nonIDM
S10_96958	10	96958	nonIDM	nonIDM	nonIDM
S10_96970	10	96970	IDM	nonIDM	nonIDM
S10_96993	10	96993	IDM	nonIDM	nonIDM
S10_97014	10	97014	nonIDM	nonIDM	nonIDM
S10_100718	10	100718	nonIDM	nonIDM	nonIDM
S10_100723	10	100723	nonIDM	IDM	nonIDM
S10_100799	10	100799	IDM	nonIDM	IDM
S10_100881	10	100881	nonIDM	IDM	nonIDM
S10_100947	10	100947	nonIDM	nonIDM	nonIDM
S10_100959	10	100959	nonIDM	nonIDM	IDM
S10_101067	10	101067	nonIDM	nonIDM	nonIDM
S10_101148	10	101148	nonIDM	nonIDM	nonIDM
S10_104468	10	104468	nonIDM	nonIDM	nonIDM
S10_106773	10	106773	IDM	nonIDM	IDM
S10_109691	10	109691	nonIDM	nonIDM	nonIDM
S10_109834	10	109834	nonIDM	nonIDM	nonIDM
S10_109857	10	109857	nonIDM	nonIDM	IDM
S10_109934	10	109934	IDM	nonIDM	nonIDM
S10_109966	10	109966	nonIDM	nonIDM	nonIDM
S10_117841	10	117841	nonIDM	IDM	nonIDM
S10_117880	10	117880	nonIDM	nonIDM	nonIDM
S10_119366	10	119366	nonIDM	nonIDM	nonIDM
S10_119382	10	119382	nonIDM	nonIDM	IDM
S10_151964	10	151964	IDM	nonIDM	IDM
S10_154805	10	154805	nonIDM	IDM	nonIDM
S10_154810	10	154810	nonIDM	nonIDM	IDM
S10_154842	10	154842	nonIDM	nonIDM	nonIDM
S10_155025	10	155025	nonIDM	nonIDM	nonIDM
S10_155030	10	155030	nonIDM	IDM	nonIDM
S10_155037	10	155037	IDM	nonIDM	IDM
S10_157510	10	157510	nonIDM	nonIDM	nonIDM
S10_157525	10	157525	nonIDM	nonIDM	nonIDM
S10_157926	10	157926	IDM	nonIDM	nonIDM
S10_158201	10	158201	nonIDM	nonIDM	nonIDM
S10_159372	10	159372	nonIDM	nonIDM	IDM
S10_165323	10	165323	nonIDM	nonIDM	nonIDM
S10_174786	10	174786	nonIDM	nonIDM	nonIDM
S10_177346	10	177346	IDM	nonIDM	IDM
S10_177392	10	177392	nonIDM	nonIDM	IDM
S10_177445	10	177445	nonIDM	IDM	nonIDM
S10_177559	10	177559	nonIDM	nonIDM	nonIDM
S10_177606	10	177606	nonIDM	nonIDM	IDM
S10_188146	10	188146	nonIDM	nonIDM	nonIDM
S10_188350	10	188350	nonIDM	nonIDM	IDM
S10_188370	10	188370	nonIDM	nonIDM	nonIDM
S10_188377	10	188377	IDM	nonIDM	nonIDM
S10_190529	10	190529	nonIDM	nonIDM	nonIDM
S10_190579	10	190579	nonIDM	nonIDM	nonIDM
S10_190651	10	190651	nonIDM	IDM	nonIDM
S10_190663	10	190663	nonIDM	nonIDM	nonIDM
S10_190680	10	190680	nonIDM	nonIDM	nonIDM
S10_191907	10	191907	IDM	nonIDM	nonIDM
S10_191972	10	191972	nonIDM	nonIDM	nonIDM
S10_192373	10	192373	nonIDM	nonIDM	nonIDM
S10_192531	10	192531	nonIDM	nonIDM	IDM
S10_193261	10	193261	nonIDM	nonIDM	nonIDM
S10_193634	10	193634	nonIDM	IDM	nonIDM
S10_193666	10	193666	nonIDM	nonIDM	nonIDM
S10_194253	10	194253	nonIDM	nonIDM	nonIDM
S10_194331	10	194331	nonIDM	nonIDM	nonIDM
S10_194349	10	194349	nonIDM	nonIDM	nonIDM
S10_194683	10	194683	nonIDM	nonIDM	nonIDM
S10_194699	10	194699	nonIDM	nonIDM	nonIDM
S10_194855	10	194855	IDM	nonIDM	nonIDM
S10_194892	10	194892	nonIDM	nonIDM	IDM
S10_194920	10	194920	nonIDM	nonIDM	IDM
S10_196184	10	196184	nonIDM	nonIDM	nonIDM
S10_198631	10	198631	IDM	nonIDM	nonIDM
S10_198698	10	198698	nonIDM	nonIDM	nonIDM
S10_198714	10	198714	nonIDM	nonIDM	nonIDM
S10_230817	10	230817	nonIDM	nonIDM	nonIDM
S10_231211	10	231211	IDM	nonIDM	nonIDM
S10_231242	10	231242	nonIDM	nonIDM	nonIDM
S10_231328	10	231328	IDM	nonIDM	nonIDM
S10_231541	10	231541	nonIDM	nonIDM	IDM
S10_231557	10	231557	nonIDM	IDM	nonIDM
S10_231572	10	231572	nonIDM	nonIDM	nonIDM
S10_231654	10	231654	nonIDM	nonIDM	IDM
S10_233502	10	233502	nonIDM	nonIDM	IDM
S10_233580	10	233580	nonIDM	nonIDM	nonIDM
S10_233611	10	233611	nonIDM	nonIDM	nonIDM
S10_234081	10	234081	nonIDM	nonIDM	nonIDM
S10_234268	10	234268	nonIDM	nonIDM	nonIDM
S10_236050	10	236050	nonIDM	nonIDM	nonIDM
S10_356761	10	356761	nonIDM	nonIDM	nonIDM
S10_356766	10	356766	nonIDM	nonIDM	IDM
S10_379127	10	379127	nonIDM	nonIDM	nonIDM
S10_379138	10	379138	nonIDM	IDM	nonIDM
S10_379235	10	379235	nonIDM	nonIDM	nonIDM
S10_379244	10	379244	nonIDM	IDM	nonIDM
S10_379251	10	379251	nonIDM	IDM	IDM
S10_379256	10	379256	nonIDM	IDM	nonIDM
S10_382690	10	382690	nonIDM	IDM	nonIDM
S10_382818	10	382818	nonIDM	IDM	nonIDM
S10_382830	10	382830	nonIDM	IDM	IDM
S10_382874	10	382874	nonIDM	nonIDM	nonIDM
S10_382907	10	382907	IDM	nonIDM	nonIDM
S10_382922	10	382922	nonIDM	nonIDM	nonIDM
S10_383041	10	383041	nonIDM	nonIDM	nonIDM
S10_383067	10	383067	nonIDM	nonIDM	nonIDM
S10_386151	10	386151	nonIDM	nonIDM	nonIDM
S10_386158	10	386158	nonIDM	nonIDM	IDM
S10_389998	10	389998	IDM	IDM	nonIDM
S10_402282	10	402282	IDM	nonIDM	nonIDM
S10_402295	10	402295	IDM	nonIDM	nonIDM
S10_402352	10	402352	nonIDM	nonIDM	nonIDM
S10_402398	10	402398	nonIDM	nonIDM	nonIDM
S10_402403	10	402403	nonIDM	nonIDM	nonIDM
S10_402426	10	402426	IDM	nonIDM	nonIDM
S10_402434	10	402434	nonIDM	nonIDM	nonIDM
S10_402446	10	402446	IDM	IDM	nonIDM
S10_402631	10	402631	nonIDM	nonIDM	nonIDM
S10_408220	10	408220	nonIDM	nonIDM	nonIDM
S10_408362	10	408362	nonIDM	nonIDM	IDM
S10_408410	10	408410	nonIDM	nonIDM	nonIDM
S10_408518	10	408518	nonIDM	nonIDM	nonIDM
S10_408543	10	408543	nonIDM	nonIDM	IDM
S10_422675	10	422675	nonIDM	nonIDM	nonIDM
S10_422700	10	422700	nonIDM	nonIDM	nonIDM
S10_422773	10	422773	nonIDM	nonIDM	nonIDM
S10_424641	10	424641	nonIDM	nonIDM	nonIDM
S10_424646	10	424646	nonIDM	nonIDM	nonIDM
S10_424673	10	424673	nonIDM	nonIDM	nonIDM
S10_442770	10	442770	nonIDM	nonIDM	IDM
S10_451379	10	451379	nonIDM	nonIDM	nonIDM
S10_451436	10	451436	nonIDM	nonIDM	nonIDM
S10_451447	10	451447	nonIDM	IDM	nonIDM
S10_451456	10	451456	nonIDM	nonIDM	nonIDM
S10_473424	10	473424	nonIDM	nonIDM	nonIDM
S10_473434	10	473434	nonIDM	nonIDM	nonIDM
S10_473490	10	473490	nonIDM	nonIDM	nonIDM
S10_473605	10	473605	nonIDM	nonIDM	IDM
S10_473618	10	473618	nonIDM	nonIDM	nonIDM
S10_480287	10	480287	IDM	nonIDM	nonIDM
S10_480401	10	480401	nonIDM	nonIDM	IDM
S10_480408	10	480408	nonIDM	IDM	nonIDM
S10_481500	10	481500	nonIDM	nonIDM	IDM
S10_481518	10	481518	nonIDM	nonIDM	IDM
S10_481538	10	481538	nonIDM	nonIDM	IDM
S10_481549	10	481549	nonIDM	nonIDM	nonIDM
S10_481583	10	481583	nonIDM	nonIDM	nonIDM
S10_481645	10	481645	nonIDM	nonIDM	IDM
S10_481684	10	481684	nonIDM	nonIDM	nonIDM
S10_481911	10	481911	IDM	nonIDM	nonIDM
S10_481943	10	481943	IDM	nonIDM	nonIDM
S10_481961	10	481961	nonIDM	nonIDM	IDM
S10_481985	10	481985	nonIDM	nonIDM	nonIDM
S10_482334	10	482334	IDM	nonIDM	nonIDM
S10_487249	10	487249	nonIDM	nonIDM	nonIDM
S10_487272	10	487272	IDM	nonIDM	IDM
S10_487336	10	487336	nonIDM	nonIDM	nonIDM
S10_487356	10	487356	nonIDM	IDM	nonIDM
S10_487364	10	487364	nonIDM	IDM	nonIDM
S10_496512	10	496512	nonIDM	nonIDM	nonIDM
S10_496540	10	496540	nonIDM	nonIDM	nonIDM
S10_498551	10	498551	nonIDM	nonIDM	nonIDM
S10_498556	10	498556	nonIDM	nonIDM	nonIDM
S10_498580	10	498580	nonIDM	nonIDM	nonIDM
S10_498601	10	498601	nonIDM	nonIDM	nonIDM
S10_498626	10	498626	nonIDM	IDM	nonIDM
S10_498677	10	498677	nonIDM	nonIDM	nonIDM
S10_498740	10	498740	nonIDM	nonIDM	nonIDM
S10_498761	10	498761	nonIDM	nonIDM	nonIDM
S10_498769	10	498769	nonIDM	nonIDM	nonIDM
S10_513681	10	513681	nonIDM	IDM	nonIDM
S10_513713	10	513713	nonIDM	IDM	IDM
S10_515914	10	515914	nonIDM	nonIDM	nonIDM
S10_515929	10	515929	nonIDM	nonIDM	nonIDM
S10_515938	10	515938	nonIDM	nonIDM	nonIDM
S10_516205	10	516205	nonIDM	nonIDM	nonIDM
S10_545201	10	545201	nonIDM	nonIDM	nonIDM
S10_545294	10	545294	nonIDM	nonIDM	nonIDM
S10_545300	10	545300	nonIDM	nonIDM	nonIDM
S10_545311	10	545311	IDM	nonIDM	nonIDM
S10_554026	10	554026	nonIDM	nonIDM	nonIDM
S10_555263	10	555263	nonIDM	IDM	IDM
S10_555358	10	555358	nonIDM	nonIDM	nonIDM
S10_555376	10	555376	nonIDM	nonIDM	nonIDM
S10_555437	10	555437	nonIDM	nonIDM	nonIDM
S10_555460	10	555460	nonIDM	nonIDM	nonIDM
S10_555547	10	555547	nonIDM	nonIDM	nonIDM
S10_564543	10	564543	nonIDM	nonIDM	nonIDM
S10_564575	10	564575	nonIDM	nonIDM	nonIDM
S10_564895	10	564895	nonIDM	nonIDM	IDM
S10_564907	10	564907	nonIDM	nonIDM	nonIDM
S10_565000	10	565000	nonIDM	nonIDM	nonIDM
S10_565311	10	565311	IDM	nonIDM	nonIDM
S10_570401	10	570401	nonIDM	nonIDM	nonIDM
S10_580344	10	580344	nonIDM	nonIDM	IDM
S10_580625	10	580625	nonIDM	nonIDM	nonIDM
S10_580667	10	580667	IDM	nonIDM	nonIDM
S10_589459	10	589459	nonIDM	IDM	nonIDM
S10_589628	10	589628	nonIDM	IDM	nonIDM
S10_605974	10	605974	nonIDM	nonIDM	IDM
S10_614624	10	614624	nonIDM	nonIDM	nonIDM
S10_614662	10	614662	nonIDM	nonIDM	nonIDM
S10_614676	10	614676	nonIDM	nonIDM	nonIDM
S10_614922	10	614922	nonIDM	nonIDM	nonIDM
S10_614972	10	614972	IDM	nonIDM	nonIDM
S10_641942	10	641942	nonIDM	nonIDM	nonIDM
S10_642837	10	642837	nonIDM	nonIDM	nonIDM
S10_642860	10	642860	nonIDM	nonIDM	nonIDM
S10_644852	10	644852	nonIDM	IDM	nonIDM
S10_645142	10	645142	nonIDM	nonIDM	IDM
S10_646658	10	646658	IDM	IDM	nonIDM
S10_647057	10	647057	nonIDM	nonIDM	nonIDM
S10_647123	10	647123	nonIDM	nonIDM	nonIDM
S10_647142	10	647142	nonIDM	nonIDM	nonIDM
S10_647151	10	647151	nonIDM	IDM	nonIDM
S10_647160	10	647160	nonIDM	nonIDM	nonIDM
S10_647325	10	647325	nonIDM	IDM	nonIDM
S10_647457	10	647457	nonIDM	nonIDM	nonIDM
S10_647471	10	647471	nonIDM	nonIDM	nonIDM
S10_647733	10	647733	nonIDM	IDM	nonIDM
S10_647757	10	647757	nonIDM	nonIDM	nonIDM
S10_648922	10	648922	IDM	IDM	nonIDM
S10_649016	10	649016	nonIDM	nonIDM	nonIDM
S10_649114	10	649114	IDM	nonIDM	nonIDM
S10_649125	10	649125	nonIDM	nonIDM	IDM
S10_649148	10	649148	nonIDM	nonIDM	nonIDM
S10_649392	10	649392	nonIDM	IDM	IDM
S10_649397	10	649397	nonIDM	nonIDM	nonIDM
S10_650172	10	650172	nonIDM	nonIDM	nonIDM
S10_653818	10	653818	nonIDM	IDM	nonIDM
S10_653830	10	653830	nonIDM	IDM	nonIDM
S10_653894	10	653894	nonIDM	nonIDM	nonIDM
S10_668806	10	668806	nonIDM	nonIDM	IDM
S10_671950	10	671950	nonIDM	nonIDM	nonIDM
S10_671978	10	671978	nonIDM	nonIDM	nonIDM
S10_672130	10	672130	nonIDM	nonIDM	nonIDM
S10_673597	10	673597	IDM	nonIDM	nonIDM
S10_675236	10	675236	nonIDM	IDM	nonIDM
S10_675251	10	675251	IDM	nonIDM	nonIDM
S10_675277	10	675277	nonIDM	nonIDM	nonIDM
S10_689234	10	689234	nonIDM	nonIDM	nonIDM
S10_701571	10	701571	nonIDM	nonIDM	nonIDM
S10_732166	10	732166	IDM	nonIDM	IDM
S10_732178	10	732178	nonIDM	nonIDM	nonIDM
S10_734368	10	734368	nonIDM	IDM	IDM
S10_734400	10	734400	nonIDM	nonIDM	nonIDM
S10_742471	10	742471	nonIDM	nonIDM	IDM
S10_742602	10	742602	nonIDM	IDM	IDM
S10_743332	10	743332	nonIDM	nonIDM	IDM
S10_743370	10	743370	nonIDM	IDM	IDM
S10_757909	10	757909	nonIDM	nonIDM	nonIDM
S10_757942	10	757942	nonIDM	IDM	IDM
S10_763302	10	763302	nonIDM	nonIDM	nonIDM
S10_763333	10	763333	nonIDM	nonIDM	nonIDM
S10_763836	10	763836	nonIDM	nonIDM	nonIDM
S10_763856	10	763856	nonIDM	IDM	nonIDM
S10_766974	10	766974	nonIDM	IDM	IDM
S10_781391	10	781391	nonIDM	IDM	nonIDM
S10_781435	10	781435	IDM	nonIDM	nonIDM
S10_781440	10	781440	nonIDM	nonIDM	nonIDM
S10_785451	10	785451	nonIDM	IDM	nonIDM
S10_785471	10	785471	nonIDM	nonIDM	IDM
S10_785479	10	785479	nonIDM	nonIDM	IDM
S10_785546	10	785546	nonIDM	nonIDM	nonIDM
S10_785559	10	785559	nonIDM	nonIDM	IDM
S10_785591	10	785591	nonIDM	nonIDM	IDM
S10_785664	10	785664	nonIDM	nonIDM	nonIDM
S10_786314	10	786314	nonIDM	nonIDM	IDM
S10_788479	10	788479	nonIDM	nonIDM	nonIDM
S10_788493	10	788493	nonIDM	nonIDM	nonIDM
S10_788511	10	788511	nonIDM	nonIDM	nonIDM
S10_788631	10	788631	nonIDM	nonIDM	nonIDM
S10_788680	10	788680	nonIDM	nonIDM	nonIDM
S10_795324	10	795324	nonIDM	nonIDM	nonIDM
S10_795339	10	795339	nonIDM	IDM	nonIDM
S10_795366	10	795366	nonIDM	nonIDM	nonIDM
S10_795373	10	795373	nonIDM	nonIDM	nonIDM
S10_824309	10	824309	nonIDM	nonIDM	IDM
S10_824537	10	824537	nonIDM	nonIDM	nonIDM
S10_838957	10	838957	nonIDM	nonIDM	IDM
S10_838987	10	838987	nonIDM	nonIDM	nonIDM
S10_839016	10	839016	IDM	nonIDM	nonIDM
S10_839031	10	839031	nonIDM	nonIDM	nonIDM
S10_850845	10	850845	nonIDM	nonIDM	nonIDM
S10_850860	10	850860	nonIDM	nonIDM	nonIDM
S10_850997	10	850997	nonIDM	nonIDM	nonIDM
S10_852411	10	852411	nonIDM	nonIDM	nonIDM
S10_852426	10	852426	nonIDM	IDM	IDM
S10_852465	10	852465	nonIDM	nonIDM	nonIDM
S10_852563	10	852563	nonIDM	nonIDM	nonIDM
S10_852737	10	852737	IDM	nonIDM	nonIDM
S10_852773	10	852773	nonIDM	nonIDM	nonIDM
S10_858132	10	858132	nonIDM	nonIDM	nonIDM
S10_858155	10	858155	nonIDM	nonIDM	nonIDM
S10_865522	10	865522	nonIDM	nonIDM	nonIDM
S10_865544	10	865544	nonIDM	nonIDM	nonIDM
S10_877830	10	877830	IDM	nonIDM	nonIDM
S10_886200	10	886200	nonIDM	IDM	nonIDM
S10_886245	10	886245	nonIDM	nonIDM	nonIDM
S10_886256	10	886256	nonIDM	IDM	nonIDM
S10_886267	10	886267	nonIDM	nonIDM	IDM
S10_886459	10	886459	nonIDM	IDM	nonIDM
S10_886476	10	886476	IDM	nonIDM	nonIDM
S10_886563	10	886563	nonIDM	nonIDM	nonIDM
S10_888404	10	888404	nonIDM	nonIDM	nonIDM
S10_888466	10	888466	IDM	IDM	nonIDM
S10_888476	10	888476	nonIDM	nonIDM	nonIDM
S10_888583	10	888583	nonIDM	nonIDM	nonIDM
S10_888596	10	888596	nonIDM	nonIDM	nonIDM
S10_888608	10	888608	nonIDM	nonIDM	IDM
S10_890664	10	890664	IDM	nonIDM	IDM
S10_890725	10	890725	nonIDM	nonIDM	nonIDM
S10_890762	10	890762	IDM	nonIDM	nonIDM
S10_890773	10	890773	IDM	nonIDM	nonIDM
S10_890849	10	890849	nonIDM	nonIDM	IDM
S10_890901	10	890901	IDM	nonIDM	nonIDM
S10_897674	10	897674	nonIDM	nonIDM	nonIDM
S10_897681	10	897681	nonIDM	nonIDM	nonIDM
S10_897855	10	897855	nonIDM	IDM	nonIDM
S10_897883	10	897883	nonIDM	nonIDM	nonIDM
S10_897990	10	897990	IDM	nonIDM	nonIDM
S10_914800	10	914800	nonIDM	nonIDM	nonIDM
S10_914844	10	914844	nonIDM	IDM	nonIDM
S10_914869	10	914869	nonIDM	nonIDM	nonIDM
S10_922492	10	922492	nonIDM	nonIDM	nonIDM
S10_922500	10	922500	IDM	IDM	nonIDM
S10_922620	10	922620	nonIDM	IDM	nonIDM
S10_922924	10	922924	nonIDM	nonIDM	nonIDM
S10_933128	10	933128	nonIDM	nonIDM	IDM
S10_933164	10	933164	nonIDM	nonIDM	IDM
S10_933204	10	933204	nonIDM	nonIDM	nonIDM
S10_933317	10	933317	nonIDM	nonIDM	nonIDM
S10_933345	10	933345	nonIDM	nonIDM	IDM
S10_934263	10	934263	nonIDM	IDM	nonIDM
S10_934369	10	934369	nonIDM	IDM	nonIDM
S10_954762	10	954762	nonIDM	nonIDM	nonIDM
S10_954769	10	954769	IDM	nonIDM	nonIDM
S10_954774	10	954774	nonIDM	IDM	IDM
S10_954837	10	954837	nonIDM	IDM	nonIDM
S10_958433	10	958433	IDM	nonIDM	nonIDM
S10_958460	10	958460	nonIDM	nonIDM	nonIDM
S10_958473	10	958473	nonIDM	nonIDM	nonIDM
S10_959473	10	959473	nonIDM	nonIDM	nonIDM
S10_959499	10	959499	nonIDM	nonIDM	IDM
S10_962162	10	962162	IDM	nonIDM	nonIDM
S10_964339	10	964339	nonIDM	nonIDM	nonIDM
S10_964352	10	964352	nonIDM	nonIDM	nonIDM
S10_1000166	10	1000166	nonIDM	IDM	nonIDM
S10_1000211	10	1000211	nonIDM	nonIDM	nonIDM
S10_1000224	10	1000224	nonIDM	nonIDM	nonIDM
S10_1010079	10	1010079	nonIDM	nonIDM	nonIDM
S10_1010111	10	1010111	nonIDM	nonIDM	nonIDM
S10_1010174	10	1010174	nonIDM	nonIDM	IDM
S10_1010306	10	1010306	nonIDM	nonIDM	nonIDM
S10_1010531	10	1010531	nonIDM	nonIDM	nonIDM
S10_1021341	10	1021341	nonIDM	IDM	nonIDM
S10_1021458	10	1021458	nonIDM	IDM	nonIDM
S10_1022068	10	1022068	nonIDM	nonIDM	nonIDM
S10_1022083	10	1022083	nonIDM	nonIDM	nonIDM
S10_1034144	10	1034144	nonIDM	nonIDM	IDM
S10_1034176	10	1034176	nonIDM	nonIDM	nonIDM
S10_1034240	10	1034240	nonIDM	nonIDM	nonIDM
S10_1044885	10	1044885	nonIDM	nonIDM	nonIDM
S10_1044909	10	1044909	nonIDM	nonIDM	IDM
S10_1046597	10	1046597	IDM	nonIDM	nonIDM
S10_1046616	10	1046616	nonIDM	IDM	nonIDM
S10_1046623	10	1046623	nonIDM	nonIDM	nonIDM
S10_1046641	10	1046641	nonIDM	nonIDM	IDM
S10_1049607	10	1049607	IDM	nonIDM	nonIDM
S10_1049624	10	1049624	IDM	IDM	nonIDM
S10_1052022	10	1052022	IDM	nonIDM	nonIDM
S10_1053502	10	1053502	nonIDM	nonIDM	nonIDM
S10_1053860	10	1053860	nonIDM	IDM	nonIDM
S10_1053866	10	1053866	nonIDM	nonIDM	nonIDM
S10_1053879	10	1053879	nonIDM	IDM	nonIDM
S10_1054813	10	1054813	IDM	nonIDM	nonIDM
S10_1054834	10	1054834	nonIDM	nonIDM	nonIDM
S10_1054846	10	1054846	nonIDM	nonIDM	nonIDM
S10_1054868	10	1054868	nonIDM	nonIDM	nonIDM
S10_1055137	10	1055137	nonIDM	nonIDM	nonIDM
S10_1055170	10	1055170	nonIDM	IDM	nonIDM
S10_1056304	10	1056304	nonIDM	nonIDM	nonIDM
S10_1056373	10	1056373	nonIDM	nonIDM	nonIDM
S10_1056390	10	1056390	nonIDM	nonIDM	nonIDM
S10_1056476	10	1056476	nonIDM	nonIDM	nonIDM
S10_1056656	10	1056656	nonIDM	nonIDM	nonIDM
S10_1056664	10	1056664	nonIDM	nonIDM	nonIDM
S10_1056686	10	1056686	nonIDM	nonIDM	nonIDM
S10_1070736	10	1070736	nonIDM	nonIDM	nonIDM
S10_1070755	10	1070755	nonIDM	nonIDM	nonIDM
S10_1070925	10	1070925	nonIDM	nonIDM	nonIDM
S10_1070969	10	1070969	nonIDM	nonIDM	nonIDM
S10_1071048	10	1071048	nonIDM	IDM	nonIDM
S10_1071074	10	1071074	nonIDM	nonIDM	nonIDM
S10_1071080	10	1071080	nonIDM	nonIDM	nonIDM
S10_1073876	10	1073876	nonIDM	IDM	nonIDM
S10_1073882	10	1073882	nonIDM	IDM	nonIDM
S10_1087740	10	1087740	nonIDM	nonIDM	nonIDM
S10_1093842	10	1093842	nonIDM	nonIDM	nonIDM
S10_1093974	10	1093974	nonIDM	IDM	nonIDM
S10_1093982	10	1093982	nonIDM	nonIDM	nonIDM
S10_1093991	10	1093991	nonIDM	nonIDM	nonIDM
S10_1103754	10	1103754	nonIDM	nonIDM	IDM
S10_1103765	10	1103765	nonIDM	nonIDM	nonIDM
S10_1103799	10	1103799	nonIDM	nonIDM	nonIDM
S10_1104429	10	1104429	nonIDM	IDM	nonIDM
S10_1104437	10	1104437	nonIDM	nonIDM	nonIDM
S10_1104503	10	1104503	nonIDM	nonIDM	nonIDM
S10_1104508	10	1104508	nonIDM	nonIDM	nonIDM
S10_1104834	10	1104834	IDM	nonIDM	nonIDM
S10_1104847	10	1104847	nonIDM	nonIDM	nonIDM
S10_1104879	10	1104879	nonIDM	IDM	IDM
S10_1105059	10	1105059	nonIDM	nonIDM	nonIDM
S10_1105073	10	1105073	IDM	nonIDM	nonIDM
S10_1105090	10	1105090	nonIDM	IDM	nonIDM
S10_1105449	10	1105449	nonIDM	nonIDM	nonIDM
S10_1105463	10	1105463	nonIDM	nonIDM	nonIDM
S10_1105892	10	1105892	nonIDM	nonIDM	nonIDM
S10_1105909	10	1105909	IDM	nonIDM	nonIDM
S10_1112110	10	1112110	nonIDM	IDM	nonIDM
S10_1112274	10	1112274	nonIDM	IDM	nonIDM
S10_1112332	10	1112332	nonIDM	nonIDM	nonIDM
S10_1112374	10	1112374	nonIDM	nonIDM	nonIDM
S10_1114878	10	1114878	nonIDM	nonIDM	nonIDM
S10_1115714	10	1115714	nonIDM	nonIDM	nonIDM
S10_1115736	10	1115736	nonIDM	nonIDM	nonIDM
S10_1115762	10	1115762	IDM	nonIDM	nonIDM
S10_1115827	10	1115827	IDM	nonIDM	nonIDM
S10_1117002	10	1117002	IDM	nonIDM	nonIDM
S10_1122556	10	1122556	IDM	nonIDM	IDM
S10_1122593	10	1122593	nonIDM	nonIDM	nonIDM
S10_1122707	10	1122707	nonIDM	nonIDM	nonIDM
S10_1122729	10	1122729	nonIDM	nonIDM	nonIDM
S10_1132220	10	1132220	nonIDM	nonIDM	nonIDM
S10_1143202	10	1143202	nonIDM	IDM	nonIDM
S10_1143227	10	1143227	nonIDM	nonIDM	nonIDM
S10_1145744	10	1145744	nonIDM	nonIDM	nonIDM
S10_1145778	10	1145778	nonIDM	nonIDM	IDM
S10_1147592	10	1147592	nonIDM	nonIDM	IDM
S10_1171925	10	1171925	nonIDM	IDM	nonIDM
S10_1171968	10	1171968	IDM	nonIDM	nonIDM
S10_1172058	10	1172058	nonIDM	nonIDM	nonIDM
S10_1266298	10	1266298	nonIDM	nonIDM	nonIDM
S10_1266540	10	1266540	nonIDM	nonIDM	nonIDM
S10_1266568	10	1266568	nonIDM	nonIDM	nonIDM
S10_1266583	10	1266583	nonIDM	nonIDM	nonIDM
S10_1276548	10	1276548	nonIDM	nonIDM	IDM
S10_1297842	10	1297842	nonIDM	nonIDM	nonIDM
S10_1297849	10	1297849	nonIDM	nonIDM	IDM
S10_1297880	10	1297880	nonIDM	nonIDM	nonIDM
S10_1298289	10	1298289	nonIDM	nonIDM	nonIDM
S10_1298295	10	1298295	nonIDM	nonIDM	nonIDM
S10_1299339	10	1299339	IDM	nonIDM	nonIDM
S10_1299345	10	1299345	nonIDM	nonIDM	nonIDM
S10_1299362	10	1299362	nonIDM	nonIDM	IDM
S10_1299372	10	1299372	nonIDM	IDM	nonIDM
S10_1299426	10	1299426	nonIDM	nonIDM	nonIDM
S10_1299460	10	1299460	nonIDM	IDM	nonIDM
S10_1299465	10	1299465	nonIDM	IDM	nonIDM
S10_1299500	10	1299500	nonIDM	nonIDM	nonIDM
S10_1299514	10	1299514	nonIDM	nonIDM	nonIDM
S10_1303446	10	1303446	nonIDM	nonIDM	IDM
S10_1303531	10	1303531	nonIDM	nonIDM	nonIDM
S10_1313657	10	1313657	IDM	nonIDM	nonIDM
S10_1318971	10	1318971	nonIDM	nonIDM	nonIDM
S10_1318979	10	1318979	nonIDM	nonIDM	nonIDM
S10_1319002	10	1319002	nonIDM	nonIDM	nonIDM
S10_1319011	10	1319011	nonIDM	nonIDM	nonIDM
S10_1319050	10	1319050	nonIDM	nonIDM	nonIDM
S10_1319067	10	1319067	IDM	nonIDM	IDM
S10_1319080	10	1319080	nonIDM	nonIDM	IDM
S10_1321016	10	1321016	nonIDM	nonIDM	nonIDM
S10_1330897	10	1330897	nonIDM	nonIDM	nonIDM
S10_1330913	10	1330913	nonIDM	nonIDM	nonIDM
S10_1330924	10	1330924	nonIDM	nonIDM	nonIDM
S10_1331183	10	1331183	nonIDM	IDM	nonIDM
S10_1336447	10	1336447	nonIDM	nonIDM	nonIDM
S10_1336825	10	1336825	nonIDM	nonIDM	nonIDM
S10_1344375	10	1344375	nonIDM	nonIDM	nonIDM
S10_1355430	10	1355430	IDM	nonIDM	nonIDM
S10_1355606	10	1355606	IDM	nonIDM	nonIDM
S10_1355613	10	1355613	IDM	nonIDM	nonIDM
S10_1355618	10	1355618	nonIDM	nonIDM	nonIDM
S10_1356647	10	1356647	nonIDM	nonIDM	nonIDM
S10_1356673	10	1356673	nonIDM	IDM	nonIDM
S10_1356682	10	1356682	nonIDM	IDM	nonIDM
S10_1356902	10	1356902	nonIDM	IDM	IDM
S10_1356918	10	1356918	nonIDM	IDM	nonIDM
S10_1365037	10	1365037	IDM	nonIDM	IDM
S10_1365048	10	1365048	IDM	nonIDM	nonIDM
S10_1383838	10	1383838	nonIDM	nonIDM	nonIDM
S10_1383853	10	1383853	nonIDM	nonIDM	nonIDM
S10_1397489	10	1397489	nonIDM	nonIDM	nonIDM
S10_1397494	10	1397494	nonIDM	nonIDM	IDM
S10_1397527	10	1397527	nonIDM	nonIDM	IDM
S10_1397548	10	1397548	nonIDM	nonIDM	IDM
S10_1397637	10	1397637	nonIDM	nonIDM	nonIDM
S10_1397643	10	1397643	nonIDM	nonIDM	nonIDM
S10_1399237	10	1399237	nonIDM	nonIDM	nonIDM
S10_1399282	10	1399282	nonIDM	nonIDM	nonIDM
S10_1399295	10	1399295	nonIDM	nonIDM	nonIDM
S10_1399437	10	1399437	nonIDM	nonIDM	nonIDM
S10_1399464	10	1399464	nonIDM	nonIDM	nonIDM
S10_1399475	10	1399475	nonIDM	nonIDM	nonIDM
S10_1399482	10	1399482	nonIDM	nonIDM	nonIDM
S10_1399487	10	1399487	nonIDM	IDM	nonIDM
S10_1400095	10	1400095	nonIDM	nonIDM	nonIDM
S10_1400107	10	1400107	nonIDM	nonIDM	IDM
S10_1400126	10	1400126	nonIDM	nonIDM	nonIDM
S10_1400215	10	1400215	nonIDM	nonIDM	nonIDM
S10_1400236	10	1400236	nonIDM	nonIDM	nonIDM
S10_1400248	10	1400248	nonIDM	nonIDM	nonIDM
S10_1400262	10	1400262	nonIDM	nonIDM	IDM
S10_1400377	10	1400377	nonIDM	nonIDM	nonIDM
S10_1400712	10	1400712	nonIDM	IDM	nonIDM
S10_1401300	10	1401300	IDM	nonIDM	nonIDM
S10_1401353	10	1401353	IDM	IDM	IDM
S10_1401402	10	1401402	nonIDM	nonIDM	nonIDM
S10_1409662	10	1409662	nonIDM	nonIDM	nonIDM
S10_1409987	10	1409987	nonIDM	nonIDM	nonIDM
S10_1416252	10	1416252	nonIDM	nonIDM	IDM
S10_1416263	10	1416263	nonIDM	nonIDM	IDM
S10_1416268	10	1416268	nonIDM	nonIDM	nonIDM
S10_1416340	10	1416340	IDM	nonIDM	nonIDM
S10_1426306	10	1426306	IDM	nonIDM	nonIDM
S10_1426337	10	1426337	nonIDM	nonIDM	nonIDM
S10_1428084	10	1428084	IDM	IDM	nonIDM
S10_1428098	10	1428098	nonIDM	nonIDM	nonIDM
S10_1429124	10	1429124	nonIDM	nonIDM	IDM
S10_1437227	10	1437227	IDM	nonIDM	nonIDM
S10_1437405	10	1437405	nonIDM	nonIDM	nonIDM
S10_1437961	10	1437961	nonIDM	nonIDM	nonIDM
S10_1438152	10	1438152	nonIDM	nonIDM	nonIDM
S10_1438179	10	1438179	nonIDM	nonIDM	nonIDM
S10_1438203	10	1438203	nonIDM	IDM	nonIDM
S10_1438384	10	1438384	nonIDM	nonIDM	nonIDM
S10_1438399	10	1438399	nonIDM	nonIDM	nonIDM
S10_1438416	10	1438416	IDM	IDM	nonIDM
S10_1438455	10	1438455	nonIDM	nonIDM	nonIDM
S10_1438487	10	1438487	nonIDM	nonIDM	nonIDM
S10_1438514	10	1438514	IDM	nonIDM	IDM
S10_1438539	10	1438539	nonIDM	nonIDM	nonIDM
S10_1439476	10	1439476	nonIDM	IDM	nonIDM
S10_1439489	10	1439489	nonIDM	nonIDM	nonIDM
S10_1446414	10	1446414	nonIDM	nonIDM	nonIDM
S10_1446428	10	1446428	nonIDM	nonIDM	nonIDM
S10_1446461	10	1446461	nonIDM	nonIDM	nonIDM
S10_1446758	10	1446758	nonIDM	nonIDM	nonIDM
S10_1446766	10	1446766	nonIDM	nonIDM	nonIDM
S10_1446791	10	1446791	nonIDM	nonIDM	nonIDM
S10_1446947	10	1446947	nonIDM	IDM	nonIDM
S10_1446999	10	1446999	nonIDM	IDM	IDM
S10_1447015	10	1447015	nonIDM	nonIDM	IDM
S10_1447303	10	1447303	nonIDM	nonIDM	nonIDM
S10_1449412	10	1449412	nonIDM	nonIDM	nonIDM
S10_1449566	10	1449566	nonIDM	nonIDM	nonIDM
S10_1449691	10	1449691	nonIDM	nonIDM	nonIDM
S10_1449703	10	1449703	nonIDM	nonIDM	nonIDM
S10_1449779	10	1449779	nonIDM	nonIDM	nonIDM
S10_1450011	10	1450011	IDM	nonIDM	nonIDM
S10_1450224	10	1450224	nonIDM	nonIDM	nonIDM
S10_1450312	10	1450312	IDM	nonIDM	nonIDM
S10_1450332	10	1450332	IDM	nonIDM	IDM
S10_1450343	10	1450343	nonIDM	nonIDM	nonIDM
S10_1450348	10	1450348	nonIDM	nonIDM	nonIDM
S10_1450373	10	1450373	nonIDM	IDM	nonIDM
S10_1450383	10	1450383	IDM	nonIDM	nonIDM
S10_1459160	10	1459160	nonIDM	nonIDM	nonIDM
S10_1464062	10	1464062	nonIDM	nonIDM	nonIDM
S10_1464099	10	1464099	nonIDM	nonIDM	nonIDM
S10_1464286	10	1464286	nonIDM	IDM	nonIDM
S10_1477295	10	1477295	nonIDM	nonIDM	nonIDM
S10_1477306	10	1477306	nonIDM	nonIDM	nonIDM
S10_1477334	10	1477334	nonIDM	nonIDM	nonIDM
S10_1477342	10	1477342	nonIDM	nonIDM	nonIDM
S10_1477618	10	1477618	nonIDM	nonIDM	nonIDM
S10_1477662	10	1477662	IDM	nonIDM	nonIDM
S10_1496283	10	1496283	nonIDM	nonIDM	nonIDM
S10_1496391	10	1496391	nonIDM	IDM	nonIDM
S10_1496739	10	1496739	nonIDM	nonIDM	IDM
S10_1496807	10	1496807	nonIDM	nonIDM	nonIDM
S10_1496985	10	1496985	nonIDM	nonIDM	nonIDM
S10_1497027	10	1497027	nonIDM	nonIDM	IDM
S10_1497070	10	1497070	nonIDM	IDM	nonIDM
S10_1497320	10	1497320	nonIDM	nonIDM	nonIDM
S10_1497333	10	1497333	nonIDM	IDM	nonIDM
S10_1497339	10	1497339	nonIDM	nonIDM	IDM
S10_1499332	10	1499332	nonIDM	nonIDM	IDM
S10_1499782	10	1499782	nonIDM	nonIDM	IDM
S10_1501498	10	1501498	nonIDM	IDM	nonIDM
S10_1508397	10	1508397	nonIDM	nonIDM	IDM
S10_1508437	10	1508437	nonIDM	nonIDM	nonIDM
S10_1543855	10	1543855	nonIDM	nonIDM	nonIDM
S10_1544065	10	1544065	nonIDM	nonIDM	nonIDM
S10_1544100	10	1544100	nonIDM	IDM	nonIDM
S10_1544111	10	1544111	nonIDM	nonIDM	nonIDM
S10_1574131	10	1574131	nonIDM	IDM	nonIDM
S10_1576804	10	1576804	nonIDM	nonIDM	nonIDM
S10_1576836	10	1576836	nonIDM	nonIDM	nonIDM
S10_1576945	10	1576945	nonIDM	nonIDM	nonIDM
S10_1588272	10	1588272	nonIDM	nonIDM	nonIDM
S10_1588285	10	1588285	nonIDM	nonIDM	nonIDM
S10_1593009	10	1593009	nonIDM	nonIDM	nonIDM
S10_1593021	10	1593021	nonIDM	nonIDM	IDM
S10_1613163	10	1613163	IDM	nonIDM	nonIDM
S10_1613169	10	1613169	nonIDM	nonIDM	nonIDM
S10_1613220	10	1613220	nonIDM	nonIDM	nonIDM
S10_1613341	10	1613341	nonIDM	nonIDM	nonIDM
S10_1613357	10	1613357	nonIDM	nonIDM	nonIDM
S10_1613375	10	1613375	nonIDM	nonIDM	IDM
S10_1615634	10	1615634	nonIDM	IDM	nonIDM
S10_1615646	10	1615646	nonIDM	IDM	nonIDM
S10_1615727	10	1615727	nonIDM	nonIDM	nonIDM
S10_1615749	10	1615749	nonIDM	nonIDM	nonIDM
S10_1615758	10	1615758	nonIDM	nonIDM	nonIDM
S10_1615815	10	1615815	nonIDM	nonIDM	nonIDM
S10_1615893	10	1615893	IDM	nonIDM	nonIDM
S10_1615903	10	1615903	nonIDM	nonIDM	nonIDM
S10_1619757	10	1619757	nonIDM	nonIDM	nonIDM
S10_1621322	10	1621322	nonIDM	nonIDM	IDM
S10_1621354	10	1621354	nonIDM	nonIDM	nonIDM
S10_1621362	10	1621362	IDM	IDM	IDM
S10_1621390	10	1621390	nonIDM	nonIDM	IDM
S10_1635326	10	1635326	nonIDM	nonIDM	nonIDM
S10_1635345	10	1635345	nonIDM	IDM	IDM
S10_1635379	10	1635379	nonIDM	nonIDM	nonIDM
S10_1635394	10	1635394	nonIDM	nonIDM	nonIDM
S10_1636552	10	1636552	nonIDM	nonIDM	nonIDM
S10_1641354	10	1641354	nonIDM	nonIDM	nonIDM
S10_1641359	10	1641359	nonIDM	nonIDM	nonIDM
S10_1641374	10	1641374	nonIDM	nonIDM	IDM
S10_1641388	10	1641388	nonIDM	nonIDM	nonIDM
S10_1641502	10	1641502	nonIDM	IDM	nonIDM
S10_1641590	10	1641590	nonIDM	IDM	nonIDM
S10_1641643	10	1641643	nonIDM	nonIDM	IDM
S10_1641706	10	1641706	nonIDM	nonIDM	nonIDM
S10_1641714	10	1641714	nonIDM	nonIDM	nonIDM
S10_1641734	10	1641734	nonIDM	nonIDM	nonIDM
S10_1641798	10	1641798	nonIDM	nonIDM	nonIDM
S10_1654582	10	1654582	nonIDM	nonIDM	nonIDM
S10_1654588	10	1654588	nonIDM	nonIDM	nonIDM
S10_1654602	10	1654602	nonIDM	nonIDM	nonIDM
S10_1663903	10	1663903	nonIDM	nonIDM	nonIDM
S10_1664029	10	1664029	nonIDM	nonIDM	nonIDM
S10_1664041	10	1664041	nonIDM	nonIDM	nonIDM
S10_1664393	10	1664393	nonIDM	nonIDM	nonIDM
S10_1664399	10	1664399	nonIDM	nonIDM	nonIDM
S10_1664476	10	1664476	IDM	nonIDM	nonIDM
S10_1664679	10	1664679	nonIDM	nonIDM	IDM
S10_1664712	10	1664712	nonIDM	nonIDM	nonIDM
S10_1664717	10	1664717	nonIDM	nonIDM	nonIDM
S10_1664753	10	1664753	IDM	nonIDM	nonIDM
S10_1664773	10	1664773	nonIDM	nonIDM	nonIDM
S10_1664785	10	1664785	nonIDM	nonIDM	nonIDM
S10_1664796	10	1664796	nonIDM	nonIDM	nonIDM
S10_1665067	10	1665067	nonIDM	nonIDM	nonIDM
S10_1665074	10	1665074	IDM	nonIDM	nonIDM
S10_1668195	10	1668195	nonIDM	nonIDM	nonIDM
S10_1669048	10	1669048	IDM	nonIDM	nonIDM
S10_1669965	10	1669965	nonIDM	nonIDM	IDM
S10_1670166	10	1670166	nonIDM	nonIDM	IDM
S10_1671276	10	1671276	nonIDM	IDM	nonIDM
S10_1671315	10	1671315	nonIDM	nonIDM	nonIDM
S10_1675346	10	1675346	IDM	IDM	nonIDM
S10_1675358	10	1675358	IDM	nonIDM	nonIDM
S10_1675376	10	1675376	IDM	nonIDM	nonIDM
S10_1675678	10	1675678	nonIDM	nonIDM	nonIDM
S10_1676510	10	1676510	nonIDM	nonIDM	nonIDM
S10_1676532	10	1676532	nonIDM	nonIDM	nonIDM
S10_1676690	10	1676690	nonIDM	nonIDM	nonIDM
S10_1677170	10	1677170	nonIDM	nonIDM	nonIDM
S10_1677197	10	1677197	nonIDM	nonIDM	IDM
S10_1677202	10	1677202	nonIDM	IDM	nonIDM
S10_1680601	10	1680601	nonIDM	nonIDM	nonIDM
S10_1680621	10	1680621	nonIDM	nonIDM	IDM
S10_1681224	10	1681224	nonIDM	IDM	IDM
S10_1681249	10	1681249	IDM	IDM	nonIDM
S10_1681513	10	1681513	IDM	nonIDM	nonIDM
S10_1681558	10	1681558	nonIDM	nonIDM	nonIDM
S10_1681564	10	1681564	nonIDM	IDM	nonIDM
S10_1681579	10	1681579	nonIDM	IDM	nonIDM
S10_1681820	10	1681820	nonIDM	nonIDM	IDM
S10_1681846	10	1681846	IDM	nonIDM	nonIDM
S10_1682044	10	1682044	nonIDM	nonIDM	IDM
S10_1682118	10	1682118	IDM	nonIDM	IDM
S10_1682152	10	1682152	nonIDM	IDM	nonIDM
S10_1682164	10	1682164	nonIDM	IDM	nonIDM
S10_1682173	10	1682173	nonIDM	nonIDM	nonIDM
S10_1683656	10	1683656	nonIDM	IDM	nonIDM
S10_1683673	10	1683673	nonIDM	nonIDM	nonIDM
S10_1683924	10	1683924	nonIDM	nonIDM	nonIDM
S10_1689772	10	1689772	nonIDM	nonIDM	nonIDM
S10_1689815	10	1689815	nonIDM	nonIDM	nonIDM
S10_1689828	10	1689828	nonIDM	nonIDM	nonIDM
S10_1689843	10	1689843	nonIDM	nonIDM	nonIDM
S10_1689850	10	1689850	nonIDM	nonIDM	nonIDM
S10_1689963	10	1689963	nonIDM	nonIDM	nonIDM
S10_1690050	10	1690050	nonIDM	nonIDM	nonIDM
S10_1690077	10	1690077	nonIDM	nonIDM	IDM
S10_1690096	10	1690096	IDM	nonIDM	nonIDM
S10_1690112	10	1690112	nonIDM	nonIDM	nonIDM
S10_1690117	10	1690117	nonIDM	nonIDM	nonIDM
S10_1690210	10	1690210	nonIDM	nonIDM	nonIDM
S10_1690226	10	1690226	nonIDM	nonIDM	nonIDM
S10_1690273	10	1690273	nonIDM	IDM	nonIDM
S10_1690289	10	1690289	nonIDM	nonIDM	nonIDM
S10_1690337	10	1690337	nonIDM	IDM	nonIDM
S10_1691689	10	1691689	IDM	nonIDM	nonIDM
S10_1691699	10	1691699	nonIDM	nonIDM	nonIDM
S10_1691712	10	1691712	nonIDM	nonIDM	nonIDM
S10_1691813	10	1691813	nonIDM	nonIDM	nonIDM
S10_1691831	10	1691831	IDM	nonIDM	IDM
S10_1692063	10	1692063	nonIDM	IDM	nonIDM
S10_1692082	10	1692082	nonIDM	nonIDM	nonIDM
S10_1692123	10	1692123	nonIDM	nonIDM	nonIDM
S10_1692134	10	1692134	IDM	nonIDM	nonIDM
S10_1702348	10	1702348	nonIDM	nonIDM	nonIDM
S10_1705657	10	1705657	nonIDM	nonIDM	nonIDM
S10_1705709	10	1705709	nonIDM	nonIDM	nonIDM
S10_1706954	10	1706954	nonIDM	nonIDM	nonIDM
S10_1707061	10	1707061	IDM	nonIDM	nonIDM
S10_1707627	10	1707627	nonIDM	nonIDM	nonIDM
S10_1707674	10	1707674	IDM	nonIDM	IDM
S10_1707683	10	1707683	nonIDM	nonIDM	nonIDM
S10_1707831	10	1707831	nonIDM	nonIDM	nonIDM
S10_1707837	10	1707837	nonIDM	IDM	nonIDM
S10_1707844	10	1707844	nonIDM	nonIDM	nonIDM
S10_1707854	10	1707854	nonIDM	nonIDM	nonIDM
S10_1707876	10	1707876	nonIDM	nonIDM	nonIDM
S10_1707936	10	1707936	nonIDM	nonIDM	nonIDM
S10_1707967	10	1707967	nonIDM	IDM	nonIDM
S10_1708205	10	1708205	IDM	nonIDM	nonIDM
S10_1708467	10	1708467	IDM	nonIDM	nonIDM
S10_1710774	10	1710774	nonIDM	IDM	nonIDM
S10_1710783	10	1710783	nonIDM	nonIDM	nonIDM
S10_1710788	10	1710788	IDM	nonIDM	nonIDM
S10_1710799	10	1710799	nonIDM	nonIDM	IDM
S10_1710869	10	1710869	nonIDM	nonIDM	nonIDM
S10_1711502	10	1711502	IDM	nonIDM	nonIDM
S10_1711520	10	1711520	nonIDM	nonIDM	nonIDM
S10_1713858	10	1713858	nonIDM	nonIDM	nonIDM
S10_1713926	10	1713926	IDM	IDM	nonIDM
S10_1714022	10	1714022	nonIDM	nonIDM	IDM
S10_1718228	10	1718228	nonIDM	IDM	IDM
S10_1718242	10	1718242	nonIDM	IDM	nonIDM
S10_1720383	10	1720383	nonIDM	nonIDM	nonIDM
S10_1720388	10	1720388	IDM	nonIDM	IDM
S10_1727722	10	1727722	nonIDM	nonIDM	nonIDM
S10_1727727	10	1727727	nonIDM	nonIDM	nonIDM
S10_1727764	10	1727764	nonIDM	nonIDM	nonIDM
S10_1743641	10	1743641	nonIDM	nonIDM	nonIDM
S10_1743689	10	1743689	nonIDM	nonIDM	nonIDM
S10_1745271	10	1745271	nonIDM	nonIDM	nonIDM
S10_1745499	10	1745499	nonIDM	nonIDM	IDM
S10_1745508	10	1745508	nonIDM	nonIDM	nonIDM
S10_1745513	10	1745513	nonIDM	IDM	nonIDM
S10_1745519	10	1745519	nonIDM	nonIDM	nonIDM
S10_1745524	10	1745524	nonIDM	nonIDM	nonIDM
S10_1745538	10	1745538	IDM	nonIDM	nonIDM
S10_1745545	10	1745545	nonIDM	nonIDM	nonIDM
S10_1746710	10	1746710	nonIDM	nonIDM	nonIDM
S10_1746980	10	1746980	nonIDM	nonIDM	nonIDM
S10_1749170	10	1749170	nonIDM	nonIDM	nonIDM
S10_1803691	10	1803691	nonIDM	nonIDM	nonIDM
S10_1820846	10	1820846	nonIDM	nonIDM	nonIDM
S10_1820854	10	1820854	nonIDM	nonIDM	IDM
S10_1820960	10	1820960	nonIDM	nonIDM	nonIDM
S10_1820983	10	1820983	nonIDM	nonIDM	IDM
S10_1821001	10	1821001	nonIDM	nonIDM	nonIDM
S10_2025121	10	2025121	IDM	nonIDM	nonIDM
S10_2025778	10	2025778	IDM	nonIDM	nonIDM
S10_2028774	10	2028774	nonIDM	nonIDM	nonIDM
S10_2028788	10	2028788	IDM	nonIDM	nonIDM
S10_2029942	10	2029942	nonIDM	nonIDM	nonIDM
S10_2035083	10	2035083	IDM	nonIDM	nonIDM
S10_2035101	10	2035101	nonIDM	nonIDM	nonIDM
S10_2038490	10	2038490	nonIDM	nonIDM	nonIDM
S10_2038502	10	2038502	nonIDM	nonIDM	nonIDM
S10_2038521	10	2038521	nonIDM	nonIDM	IDM
S10_2038606	10	2038606	nonIDM	nonIDM	nonIDM
S10_2039189	10	2039189	nonIDM	nonIDM	nonIDM
S10_2039208	10	2039208	nonIDM	nonIDM	nonIDM
S10_2039465	10	2039465	nonIDM	nonIDM	nonIDM
S10_2039475	10	2039475	nonIDM	IDM	nonIDM
S10_2044595	10	2044595	IDM	nonIDM	nonIDM
S10_2044617	10	2044617	nonIDM	nonIDM	nonIDM
S10_2060721	10	2060721	nonIDM	IDM	nonIDM
S10_2060730	10	2060730	nonIDM	nonIDM	nonIDM
S10_2060745	10	2060745	nonIDM	nonIDM	nonIDM
S10_2062468	10	2062468	nonIDM	nonIDM	nonIDM
S10_2063784	10	2063784	nonIDM	nonIDM	nonIDM
S10_2064110	10	2064110	nonIDM	IDM	nonIDM
S10_2070191	10	2070191	nonIDM	nonIDM	nonIDM
S10_2071835	10	2071835	nonIDM	nonIDM	nonIDM
S10_2071848	10	2071848	nonIDM	nonIDM	IDM
S10_2082592	10	2082592	nonIDM	nonIDM	nonIDM
S10_2082619	10	2082619	IDM	IDM	nonIDM
S10_2082760	10	2082760	nonIDM	nonIDM	IDM
S10_2082847	10	2082847	nonIDM	nonIDM	nonIDM
S10_2082987	10	2082987	nonIDM	nonIDM	nonIDM
S10_2083033	10	2083033	nonIDM	nonIDM	nonIDM
S10_2083112	10	2083112	nonIDM	nonIDM	nonIDM
S10_2083128	10	2083128	nonIDM	nonIDM	nonIDM
S10_2088156	10	2088156	nonIDM	nonIDM	IDM
S10_2089722	10	2089722	nonIDM	nonIDM	nonIDM
S10_2091187	10	2091187	nonIDM	IDM	IDM
S10_2091203	10	2091203	IDM	nonIDM	IDM
S10_2091298	10	2091298	nonIDM	nonIDM	nonIDM
S10_2101632	10	2101632	nonIDM	nonIDM	nonIDM
S10_2101968	10	2101968	nonIDM	nonIDM	nonIDM
S10_2128189	10	2128189	nonIDM	nonIDM	nonIDM
S10_2128651	10	2128651	nonIDM	nonIDM	nonIDM
S10_2128660	10	2128660	nonIDM	nonIDM	nonIDM
S10_2142522	10	2142522	nonIDM	nonIDM	nonIDM
S10_2142531	10	2142531	nonIDM	nonIDM	nonIDM
S10_2142552	10	2142552	nonIDM	IDM	nonIDM
S10_2142621	10	2142621	nonIDM	nonIDM	nonIDM
S10_2142626	10	2142626	nonIDM	nonIDM	nonIDM
S10_2142631	10	2142631	IDM	IDM	nonIDM
S10_2142638	10	2142638	nonIDM	nonIDM	nonIDM
S10_2214296	10	2214296	IDM	nonIDM	nonIDM
S10_2214315	10	2214315	nonIDM	nonIDM	nonIDM
S10_2214368	10	2214368	nonIDM	nonIDM	nonIDM
S10_2215478	10	2215478	nonIDM	nonIDM	nonIDM
S10_2215681	10	2215681	nonIDM	IDM	nonIDM
S10_2215690	10	2215690	nonIDM	nonIDM	nonIDM
S10_2239833	10	2239833	nonIDM	nonIDM	nonIDM
S10_2246918	10	2246918	nonIDM	nonIDM	IDM
S10_2257619	10	2257619	nonIDM	nonIDM	nonIDM
S10_2257779	10	2257779	nonIDM	nonIDM	nonIDM
S10_2257861	10	2257861	nonIDM	IDM	nonIDM
S10_2257871	10	2257871	nonIDM	nonIDM	nonIDM
S10_2257917	10	2257917	nonIDM	nonIDM	nonIDM
S10_2258335	10	2258335	nonIDM	nonIDM	nonIDM
S10_2262258	10	2262258	nonIDM	nonIDM	nonIDM
S10_2262303	10	2262303	nonIDM	nonIDM	IDM
S10_2262469	10	2262469	IDM	nonIDM	nonIDM
S10_2262535	10	2262535	IDM	IDM	nonIDM
S10_2262542	10	2262542	nonIDM	nonIDM	nonIDM
S10_2318142	10	2318142	IDM	IDM	nonIDM
S10_2332521	10	2332521	nonIDM	nonIDM	IDM
S10_2332530	10	2332530	nonIDM	nonIDM	nonIDM
S10_2413102	10	2413102	nonIDM	nonIDM	nonIDM
S10_2413128	10	2413128	nonIDM	nonIDM	nonIDM
S10_2413134	10	2413134	nonIDM	nonIDM	nonIDM
S10_2413189	10	2413189	IDM	nonIDM	nonIDM
S10_2413351	10	2413351	nonIDM	nonIDM	nonIDM
S10_2413369	10	2413369	nonIDM	nonIDM	nonIDM
S10_2413381	10	2413381	nonIDM	nonIDM	IDM
S10_2413431	10	2413431	nonIDM	IDM	nonIDM
S10_2413940	10	2413940	nonIDM	nonIDM	IDM
S10_2413984	10	2413984	nonIDM	nonIDM	nonIDM
S10_2433187	10	2433187	nonIDM	nonIDM	nonIDM
S10_2442888	10	2442888	nonIDM	nonIDM	IDM
S10_2443216	10	2443216	nonIDM	nonIDM	nonIDM
S10_2444225	10	2444225	nonIDM	nonIDM	nonIDM
S10_2444658	10	2444658	nonIDM	nonIDM	nonIDM
S10_2444712	10	2444712	IDM	IDM	nonIDM
S10_2447497	10	2447497	nonIDM	nonIDM	nonIDM
S10_2447515	10	2447515	nonIDM	IDM	nonIDM
S10_2447552	10	2447552	nonIDM	nonIDM	nonIDM
S10_2447565	10	2447565	nonIDM	nonIDM	nonIDM
S10_2447624	10	2447624	nonIDM	nonIDM	nonIDM
S10_2448330	10	2448330	nonIDM	nonIDM	nonIDM
S10_2448372	10	2448372	nonIDM	nonIDM	nonIDM
S10_2448438	10	2448438	IDM	nonIDM	IDM
S10_2448446	10	2448446	nonIDM	nonIDM	nonIDM
S10_2452941	10	2452941	nonIDM	IDM	IDM
S10_2452960	10	2452960	nonIDM	IDM	nonIDM
S10_2452976	10	2452976	nonIDM	nonIDM	nonIDM
S10_2453025	10	2453025	nonIDM	nonIDM	nonIDM
S10_2453034	10	2453034	nonIDM	nonIDM	nonIDM
S10_2481538	10	2481538	nonIDM	nonIDM	nonIDM
S10_2481776	10	2481776	nonIDM	nonIDM	nonIDM
S10_2481822	10	2481822	nonIDM	nonIDM	nonIDM
S10_2481882	10	2481882	nonIDM	nonIDM	nonIDM
S10_2482211	10	2482211	nonIDM	nonIDM	nonIDM
S10_2482235	10	2482235	IDM	nonIDM	nonIDM
S10_2482776	10	2482776	nonIDM	IDM	nonIDM
S10_2482950	10	2482950	nonIDM	nonIDM	nonIDM
S10_2482983	10	2482983	IDM	IDM	nonIDM
S10_2527886	10	2527886	nonIDM	nonIDM	nonIDM
S10_2527894	10	2527894	IDM	nonIDM	nonIDM
S10_2528026	10	2528026	nonIDM	nonIDM	nonIDM
S10_2528051	10	2528051	nonIDM	nonIDM	nonIDM
S10_2528308	10	2528308	nonIDM	IDM	nonIDM
S10_2528338	10	2528338	IDM	nonIDM	nonIDM
S10_2528398	10	2528398	nonIDM	nonIDM	nonIDM
S10_2529415	10	2529415	nonIDM	nonIDM	nonIDM
S10_2531263	10	2531263	nonIDM	nonIDM	IDM
S10_2531290	10	2531290	nonIDM	nonIDM	nonIDM
S10_2531522	10	2531522	IDM	nonIDM	IDM
S10_2531762	10	2531762	nonIDM	IDM	nonIDM
S10_2531824	10	2531824	nonIDM	nonIDM	IDM
S10_2531858	10	2531858	nonIDM	nonIDM	nonIDM
S10_2531970	10	2531970	nonIDM	nonIDM	nonIDM
S10_2532946	10	2532946	nonIDM	nonIDM	nonIDM
S10_2532973	10	2532973	nonIDM	nonIDM	nonIDM
S10_2533001	10	2533001	nonIDM	nonIDM	nonIDM
S10_2533018	10	2533018	IDM	nonIDM	nonIDM
S10_2533065	10	2533065	nonIDM	nonIDM	nonIDM
S10_2533086	10	2533086	nonIDM	nonIDM	nonIDM
S10_2533158	10	2533158	nonIDM	nonIDM	nonIDM
S10_2533810	10	2533810	nonIDM	nonIDM	nonIDM
S10_2533988	10	2533988	nonIDM	nonIDM	nonIDM
S10_2582970	10	2582970	nonIDM	IDM	nonIDM
S10_2583713	10	2583713	nonIDM	nonIDM	IDM
S10_2583731	10	2583731	nonIDM	nonIDM	nonIDM
S10_2583849	10	2583849	nonIDM	IDM	IDM
S10_2584165	10	2584165	nonIDM	nonIDM	nonIDM
S10_2584224	10	2584224	nonIDM	nonIDM	nonIDM
S10_2587498	10	2587498	nonIDM	IDM	nonIDM
S10_2595193	10	2595193	nonIDM	IDM	IDM
S10_2595283	10	2595283	nonIDM	nonIDM	nonIDM
S10_2595325	10	2595325	nonIDM	IDM	nonIDM
S10_2601513	10	2601513	IDM	nonIDM	nonIDM
S10_2601524	10	2601524	nonIDM	nonIDM	IDM
S10_2601549	10	2601549	IDM	nonIDM	nonIDM
S10_2601568	10	2601568	nonIDM	nonIDM	IDM
S10_2601853	10	2601853	nonIDM	nonIDM	nonIDM
S10_2602550	10	2602550	nonIDM	nonIDM	nonIDM
S10_2602574	10	2602574	nonIDM	IDM	nonIDM
S10_2602637	10	2602637	nonIDM	nonIDM	IDM
S10_2604488	10	2604488	nonIDM	nonIDM	nonIDM
S10_2609389	10	2609389	IDM	nonIDM	nonIDM
S10_2610876	10	2610876	nonIDM	nonIDM	IDM
S10_2610914	10	2610914	nonIDM	nonIDM	nonIDM
S10_2610923	10	2610923	nonIDM	nonIDM	nonIDM
S10_2610931	10	2610931	nonIDM	nonIDM	nonIDM
S10_2611016	10	2611016	IDM	nonIDM	nonIDM
S10_2611031	10	2611031	IDM	nonIDM	nonIDM
S10_2611055	10	2611055	nonIDM	nonIDM	nonIDM
S10_2615075	10	2615075	IDM	nonIDM	nonIDM
S10_2615094	10	2615094	nonIDM	nonIDM	nonIDM
S10_2615143	10	2615143	nonIDM	nonIDM	IDM
S10_2615179	10	2615179	nonIDM	nonIDM	nonIDM
S10_2615211	10	2615211	nonIDM	nonIDM	nonIDM
S10_2615224	10	2615224	nonIDM	nonIDM	nonIDM
S10_2615249	10	2615249	IDM	nonIDM	nonIDM
S10_2626055	10	2626055	nonIDM	nonIDM	nonIDM
S10_2626062	10	2626062	nonIDM	nonIDM	nonIDM
S10_2626086	10	2626086	nonIDM	IDM	nonIDM
S10_2651408	10	2651408	nonIDM	nonIDM	nonIDM
S10_2651433	10	2651433	nonIDM	nonIDM	IDM
S10_2651442	10	2651442	nonIDM	nonIDM	nonIDM
S10_2651666	10	2651666	IDM	nonIDM	nonIDM
S10_2651749	10	2651749	nonIDM	nonIDM	nonIDM
S10_2670575	10	2670575	nonIDM	nonIDM	nonIDM
S10_2670586	10	2670586	nonIDM	nonIDM	nonIDM
S10_2673120	10	2673120	nonIDM	nonIDM	nonIDM
S10_2674747	10	2674747	IDM	IDM	nonIDM
S10_2676129	10	2676129	nonIDM	IDM	IDM
S10_2683872	10	2683872	IDM	IDM	nonIDM
S10_2718554	10	2718554	IDM	nonIDM	nonIDM
S10_2718569	10	2718569	nonIDM	nonIDM	nonIDM
S10_2718574	10	2718574	nonIDM	nonIDM	nonIDM
S10_2718581	10	2718581	nonIDM	nonIDM	nonIDM
S10_2731357	10	2731357	nonIDM	nonIDM	IDM
S10_2757934	10	2757934	nonIDM	nonIDM	nonIDM
S10_2757952	10	2757952	IDM	nonIDM	nonIDM
S10_2757980	10	2757980	nonIDM	nonIDM	nonIDM
S10_2769260	10	2769260	nonIDM	nonIDM	nonIDM
S10_2772404	10	2772404	nonIDM	nonIDM	nonIDM
S10_2772425	10	2772425	nonIDM	nonIDM	nonIDM
S10_2773966	10	2773966	IDM	nonIDM	nonIDM
S10_2774004	10	2774004	nonIDM	nonIDM	nonIDM
S10_2774070	10	2774070	nonIDM	nonIDM	nonIDM
S10_2774108	10	2774108	nonIDM	nonIDM	nonIDM
S10_2779420	10	2779420	IDM	nonIDM	nonIDM
S10_2779480	10	2779480	nonIDM	nonIDM	nonIDM
S10_2779547	10	2779547	nonIDM	nonIDM	nonIDM
S10_2779570	10	2779570	nonIDM	nonIDM	IDM
S10_2779633	10	2779633	nonIDM	nonIDM	nonIDM
S10_2779707	10	2779707	nonIDM	nonIDM	nonIDM
S10_2779842	10	2779842	nonIDM	nonIDM	nonIDM
S10_2788484	10	2788484	nonIDM	nonIDM	nonIDM
S10_2788555	10	2788555	nonIDM	nonIDM	nonIDM
S10_2788567	10	2788567	nonIDM	nonIDM	nonIDM
S10_2795002	10	2795002	nonIDM	nonIDM	nonIDM
S10_2795039	10	2795039	nonIDM	nonIDM	nonIDM
S10_2795045	10	2795045	nonIDM	IDM	nonIDM
S10_2795056	10	2795056	nonIDM	nonIDM	nonIDM
S10_2795078	10	2795078	nonIDM	IDM	nonIDM
S10_2795137	10	2795137	nonIDM	nonIDM	nonIDM
S10_2795161	10	2795161	nonIDM	nonIDM	nonIDM
S10_2795205	10	2795205	nonIDM	nonIDM	nonIDM
S10_2795212	10	2795212	nonIDM	nonIDM	nonIDM
S10_2795987	10	2795987	nonIDM	IDM	nonIDM
S10_2799855	10	2799855	nonIDM	nonIDM	IDM
S10_2799880	10	2799880	nonIDM	nonIDM	nonIDM
S10_2799988	10	2799988	nonIDM	nonIDM	nonIDM
S10_2800017	10	2800017	nonIDM	nonIDM	nonIDM
S10_2802812	10	2802812	IDM	nonIDM	nonIDM
S10_2807824	10	2807824	nonIDM	nonIDM	nonIDM
S10_2807856	10	2807856	nonIDM	IDM	nonIDM
S10_2816755	10	2816755	nonIDM	nonIDM	nonIDM
S10_2816820	10	2816820	nonIDM	nonIDM	nonIDM
S10_2817143	10	2817143	nonIDM	nonIDM	nonIDM
S10_2817363	10	2817363	IDM	nonIDM	nonIDM
S10_2820630	10	2820630	nonIDM	nonIDM	IDM
S10_2822038	10	2822038	nonIDM	nonIDM	nonIDM
S10_2834605	10	2834605	nonIDM	nonIDM	nonIDM
S10_2834614	10	2834614	nonIDM	nonIDM	nonIDM
S10_2834629	10	2834629	nonIDM	nonIDM	nonIDM
S10_2834649	10	2834649	nonIDM	nonIDM	IDM
S10_2841496	10	2841496	nonIDM	nonIDM	IDM
S10_2842717	10	2842717	nonIDM	IDM	IDM
S10_2874258	10	2874258	nonIDM	nonIDM	nonIDM
S10_2874306	10	2874306	nonIDM	IDM	nonIDM
S10_2890835	10	2890835	nonIDM	nonIDM	nonIDM
S10_2890847	10	2890847	IDM	nonIDM	nonIDM
S10_2891036	10	2891036	nonIDM	nonIDM	nonIDM
S10_2906326	10	2906326	nonIDM	nonIDM	IDM
S10_2906396	10	2906396	nonIDM	IDM	nonIDM
S10_2912645	10	2912645	nonIDM	nonIDM	nonIDM
S10_2912754	10	2912754	nonIDM	nonIDM	nonIDM
S10_2912807	10	2912807	nonIDM	IDM	nonIDM
S10_2912981	10	2912981	nonIDM	nonIDM	IDM
S10_2913008	10	2913008	nonIDM	nonIDM	nonIDM
S10_2929363	10	2929363	nonIDM	nonIDM	nonIDM
S10_2929714	10	2929714	IDM	nonIDM	nonIDM
S10_2954177	10	2954177	nonIDM	nonIDM	nonIDM
S10_2954294	10	2954294	nonIDM	IDM	nonIDM
S10_2954318	10	2954318	nonIDM	nonIDM	nonIDM
S10_2954865	10	2954865	nonIDM	nonIDM	nonIDM
S10_2954875	10	2954875	nonIDM	nonIDM	nonIDM
S10_2956660	10	2956660	nonIDM	nonIDM	nonIDM
S10_2959677	10	2959677	IDM	IDM	IDM
S10_2960570	10	2960570	nonIDM	nonIDM	nonIDM
S10_2962887	10	2962887	nonIDM	nonIDM	nonIDM
S10_2963170	10	2963170	IDM	IDM	IDM
S10_2989606	10	2989606	nonIDM	nonIDM	nonIDM
S10_2989618	10	2989618	nonIDM	nonIDM	nonIDM
S10_2989627	10	2989627	nonIDM	IDM	nonIDM
S10_2989981	10	2989981	nonIDM	nonIDM	nonIDM
S10_2996842	10	2996842	nonIDM	nonIDM	nonIDM
S10_2996866	10	2996866	nonIDM	nonIDM	nonIDM
S10_2996904	10	2996904	nonIDM	nonIDM	nonIDM
S10_3020879	10	3020879	nonIDM	nonIDM	IDM
S10_3021014	10	3021014	nonIDM	nonIDM	nonIDM
S10_3022958	10	3022958	nonIDM	nonIDM	nonIDM
S10_3022975	10	3022975	nonIDM	nonIDM	nonIDM
S10_3023412	10	3023412	nonIDM	nonIDM	nonIDM
S10_3023423	10	3023423	IDM	nonIDM	nonIDM
S10_3023479	10	3023479	IDM	nonIDM	nonIDM
S10_3023587	10	3023587	nonIDM	nonIDM	IDM
S10_3023602	10	3023602	nonIDM	nonIDM	nonIDM
S10_3023618	10	3023618	nonIDM	nonIDM	IDM
S10_3024363	10	3024363	nonIDM	IDM	nonIDM
S10_3024401	10	3024401	IDM	IDM	nonIDM
S10_3024556	10	3024556	nonIDM	nonIDM	nonIDM
S10_3032377	10	3032377	nonIDM	nonIDM	nonIDM
S10_3096341	10	3096341	nonIDM	nonIDM	nonIDM
S10_3102187	10	3102187	nonIDM	nonIDM	nonIDM
S10_3102194	10	3102194	nonIDM	IDM	nonIDM
S10_3102262	10	3102262	IDM	nonIDM	nonIDM
S10_3107040	10	3107040	nonIDM	nonIDM	nonIDM
S10_3107050	10	3107050	nonIDM	nonIDM	nonIDM
S10_3107321	10	3107321	nonIDM	IDM	IDM
S10_3107351	10	3107351	nonIDM	nonIDM	nonIDM
S10_3110364	10	3110364	IDM	nonIDM	nonIDM
S10_3110689	10	3110689	nonIDM	nonIDM	nonIDM
S10_3147272	10	3147272	nonIDM	IDM	nonIDM
S10_3147329	10	3147329	nonIDM	nonIDM	nonIDM
S10_3193149	10	3193149	nonIDM	nonIDM	nonIDM
S10_3193158	10	3193158	nonIDM	nonIDM	nonIDM
S10_3193186	10	3193186	nonIDM	IDM	nonIDM
S10_3193244	10	3193244	nonIDM	nonIDM	nonIDM
S10_3207397	10	3207397	nonIDM	nonIDM	nonIDM
S10_3207449	10	3207449	nonIDM	nonIDM	nonIDM
S10_3207475	10	3207475	nonIDM	nonIDM	nonIDM
S10_3208697	10	3208697	nonIDM	IDM	nonIDM
S10_3213039	10	3213039	IDM	nonIDM	nonIDM
S10_3214261	10	3214261	nonIDM	nonIDM	nonIDM
S10_3214285	10	3214285	nonIDM	nonIDM	IDM
S10_3214388	10	3214388	nonIDM	nonIDM	nonIDM
S10_3214404	10	3214404	nonIDM	nonIDM	nonIDM
S10_3220043	10	3220043	nonIDM	nonIDM	nonIDM
S10_3220061	10	3220061	IDM	nonIDM	nonIDM
S10_3236234	10	3236234	nonIDM	nonIDM	nonIDM
S10_3241259	10	3241259	nonIDM	nonIDM	IDM
S10_3241349	10	3241349	nonIDM	nonIDM	nonIDM
S10_3241455	10	3241455	IDM	nonIDM	nonIDM
S10_3241460	10	3241460	nonIDM	nonIDM	nonIDM
S10_3249269	10	3249269	nonIDM	nonIDM	nonIDM
S10_3285076	10	3285076	nonIDM	nonIDM	nonIDM
S10_3285107	10	3285107	nonIDM	IDM	nonIDM
S10_3290550	10	3290550	nonIDM	nonIDM	nonIDM
S10_3290574	10	3290574	nonIDM	nonIDM	nonIDM
S10_3290580	10	3290580	IDM	nonIDM	nonIDM
S10_3290714	10	3290714	nonIDM	nonIDM	IDM
S10_3290723	10	3290723	nonIDM	nonIDM	IDM
S10_3290747	10	3290747	IDM	nonIDM	nonIDM
S10_3290800	10	3290800	IDM	IDM	nonIDM
S10_3290805	10	3290805	nonIDM	nonIDM	IDM
S10_3290952	10	3290952	nonIDM	nonIDM	nonIDM
S10_3291012	10	3291012	nonIDM	nonIDM	nonIDM
S10_3296810	10	3296810	nonIDM	nonIDM	nonIDM
S10_3296833	10	3296833	nonIDM	nonIDM	nonIDM
S10_3296850	10	3296850	nonIDM	IDM	nonIDM
S10_3301434	10	3301434	nonIDM	nonIDM	nonIDM
S10_3301481	10	3301481	nonIDM	nonIDM	nonIDM
S10_3301495	10	3301495	nonIDM	nonIDM	nonIDM
S10_3302067	10	3302067	IDM	nonIDM	nonIDM
S10_3326543	10	3326543	nonIDM	nonIDM	nonIDM
S10_3326571	10	3326571	IDM	nonIDM	IDM
S10_3326655	10	3326655	nonIDM	nonIDM	nonIDM
S10_3327004	10	3327004	nonIDM	IDM	nonIDM
S10_3327075	10	3327075	nonIDM	IDM	nonIDM
S10_3327275	10	3327275	nonIDM	nonIDM	nonIDM
S10_3327294	10	3327294	nonIDM	nonIDM	nonIDM
S10_3337608	10	3337608	nonIDM	nonIDM	nonIDM
S10_3338872	10	3338872	nonIDM	nonIDM	IDM
S10_3338921	10	3338921	nonIDM	nonIDM	nonIDM
S10_3340191	10	3340191	nonIDM	nonIDM	nonIDM
S10_3353928	10	3353928	nonIDM	IDM	nonIDM
S10_3353972	10	3353972	nonIDM	IDM	nonIDM
S10_3361507	10	3361507	nonIDM	nonIDM	nonIDM
S10_3373504	10	3373504	nonIDM	nonIDM	nonIDM
S10_3373517	10	3373517	nonIDM	nonIDM	nonIDM
S10_3373611	10	3373611	nonIDM	nonIDM	nonIDM
S10_3373641	10	3373641	nonIDM	IDM	nonIDM
S10_3373653	10	3373653	nonIDM	nonIDM	nonIDM
S10_3387520	10	3387520	IDM	nonIDM	nonIDM
S10_3418263	10	3418263	nonIDM	nonIDM	nonIDM
S10_3418281	10	3418281	nonIDM	nonIDM	IDM
S10_3422031	10	3422031	nonIDM	IDM	nonIDM
S10_3422121	10	3422121	nonIDM	nonIDM	nonIDM
S10_3422126	10	3422126	nonIDM	nonIDM	nonIDM
S10_3422261	10	3422261	nonIDM	nonIDM	nonIDM
S10_3422273	10	3422273	IDM	nonIDM	nonIDM
S10_3435982	10	3435982	IDM	nonIDM	nonIDM
S10_3444583	10	3444583	nonIDM	nonIDM	nonIDM
S10_3444639	10	3444639	nonIDM	IDM	IDM
S10_3481643	10	3481643	nonIDM	nonIDM	nonIDM
S10_3481734	10	3481734	nonIDM	IDM	nonIDM
S10_3483557	10	3483557	nonIDM	nonIDM	nonIDM
S10_3483626	10	3483626	nonIDM	nonIDM	nonIDM
S10_3483919	10	3483919	nonIDM	nonIDM	nonIDM
S10_3495875	10	3495875	nonIDM	nonIDM	nonIDM
S10_3499378	10	3499378	nonIDM	nonIDM	nonIDM
S10_3499386	10	3499386	IDM	IDM	nonIDM
S10_3502773	10	3502773	nonIDM	nonIDM	nonIDM
S10_3510200	10	3510200	nonIDM	nonIDM	nonIDM
S10_3510223	10	3510223	nonIDM	nonIDM	IDM
S10_3510399	10	3510399	IDM	nonIDM	IDM
S10_3518476	10	3518476	nonIDM	nonIDM	nonIDM
S10_3542884	10	3542884	IDM	nonIDM	nonIDM
S10_3542905	10	3542905	nonIDM	IDM	nonIDM
S10_3544246	10	3544246	nonIDM	nonIDM	nonIDM
S10_3547476	10	3547476	nonIDM	nonIDM	nonIDM
S10_3548901	10	3548901	nonIDM	nonIDM	nonIDM
S10_3548927	10	3548927	nonIDM	nonIDM	IDM
S10_3550462	10	3550462	IDM	nonIDM	IDM
S10_3550471	10	3550471	nonIDM	nonIDM	nonIDM
S10_3550821	10	3550821	IDM	nonIDM	nonIDM
S10_3550829	10	3550829	nonIDM	nonIDM	nonIDM
S10_3568585	10	3568585	nonIDM	nonIDM	nonIDM
S10_3568605	10	3568605	nonIDM	nonIDM	nonIDM
S10_3581827	10	3581827	IDM	nonIDM	nonIDM
S10_3586491	10	3586491	nonIDM	nonIDM	nonIDM
S10_3586512	10	3586512	nonIDM	nonIDM	nonIDM
S10_3586616	10	3586616	nonIDM	nonIDM	nonIDM
S10_3586630	10	3586630	IDM	nonIDM	IDM
S10_3594035	10	3594035	nonIDM	nonIDM	nonIDM
S10_3605607	10	3605607	nonIDM	IDM	IDM
S10_3605787	10	3605787	nonIDM	nonIDM	nonIDM
S10_3605796	10	3605796	nonIDM	nonIDM	nonIDM
S10_3605812	10	3605812	nonIDM	nonIDM	nonIDM
S10_3637845	10	3637845	nonIDM	nonIDM	nonIDM
S10_3637894	10	3637894	nonIDM	nonIDM	nonIDM
S10_3638004	10	3638004	nonIDM	nonIDM	nonIDM
S10_3638056	10	3638056	nonIDM	nonIDM	IDM
S10_3640951	10	3640951	nonIDM	nonIDM	IDM
S10_3640999	10	3640999	nonIDM	nonIDM	nonIDM
S10_3641009	10	3641009	nonIDM	nonIDM	nonIDM
S10_3641267	10	3641267	nonIDM	nonIDM	nonIDM
S10_3641276	10	3641276	nonIDM	nonIDM	IDM
S10_3641951	10	3641951	nonIDM	nonIDM	nonIDM
S10_3642062	10	3642062	nonIDM	nonIDM	nonIDM
S10_3643198	10	3643198	nonIDM	nonIDM	nonIDM
S10_3643213	10	3643213	IDM	IDM	nonIDM
S10_3643250	10	3643250	nonIDM	nonIDM	nonIDM
S10_3643272	10	3643272	nonIDM	nonIDM	nonIDM
S10_3643662	10	3643662	nonIDM	nonIDM	IDM
S10_3662510	10	3662510	nonIDM	nonIDM	nonIDM
S10_3662745	10	3662745	IDM	nonIDM	nonIDM
S10_3662763	10	3662763	nonIDM	nonIDM	nonIDM
S10_3662813	10	3662813	nonIDM	nonIDM	nonIDM
S10_3662889	10	3662889	nonIDM	nonIDM	nonIDM
S10_3663076	10	3663076	nonIDM	nonIDM	IDM
S10_3663109	10	3663109	nonIDM	IDM	nonIDM
S10_3663716	10	3663716	nonIDM	nonIDM	nonIDM
S10_3668513	10	3668513	IDM	nonIDM	nonIDM
S10_3668600	10	3668600	nonIDM	nonIDM	nonIDM
S10_3677406	10	3677406	nonIDM	nonIDM	nonIDM
S10_3677418	10	3677418	IDM	nonIDM	nonIDM
S10_3678917	10	3678917	IDM	nonIDM	IDM
S10_3678924	10	3678924	IDM	nonIDM	nonIDM
S10_3679086	10	3679086	nonIDM	nonIDM	nonIDM
S10_3679116	10	3679116	nonIDM	nonIDM	IDM
S10_3680301	10	3680301	nonIDM	nonIDM	nonIDM
S10_3700866	10	3700866	nonIDM	nonIDM	nonIDM
S10_3705944	10	3705944	IDM	nonIDM	nonIDM
S10_3705949	10	3705949	nonIDM	nonIDM	nonIDM
S10_3706016	10	3706016	nonIDM	nonIDM	nonIDM
S10_3707414	10	3707414	nonIDM	nonIDM	nonIDM
S10_3707494	10	3707494	nonIDM	nonIDM	nonIDM
S10_3707501	10	3707501	IDM	nonIDM	nonIDM
S10_3707509	10	3707509	nonIDM	nonIDM	nonIDM
S10_3707518	10	3707518	nonIDM	nonIDM	nonIDM
S10_3707552	10	3707552	nonIDM	nonIDM	nonIDM
S10_3735222	10	3735222	nonIDM	nonIDM	nonIDM
S10_3735506	10	3735506	nonIDM	nonIDM	nonIDM
S10_3737039	10	3737039	nonIDM	nonIDM	nonIDM
S10_3737216	10	3737216	nonIDM	IDM	nonIDM
S10_3747997	10	3747997	nonIDM	nonIDM	nonIDM
S10_3748005	10	3748005	nonIDM	nonIDM	nonIDM
S10_3748029	10	3748029	nonIDM	IDM	nonIDM
S10_3748043	10	3748043	nonIDM	nonIDM	nonIDM
S10_3748112	10	3748112	nonIDM	IDM	nonIDM
S10_3750123	10	3750123	nonIDM	nonIDM	nonIDM
S10_3756889	10	3756889	IDM	nonIDM	nonIDM
S10_3756905	10	3756905	nonIDM	nonIDM	nonIDM
S10_3756962	10	3756962	nonIDM	nonIDM	nonIDM
S10_3757040	10	3757040	nonIDM	nonIDM	nonIDM
S10_3757115	10	3757115	IDM	IDM	IDM
S10_3757176	10	3757176	nonIDM	nonIDM	nonIDM
S10_3757772	10	3757772	nonIDM	nonIDM	nonIDM
S10_3759548	10	3759548	nonIDM	nonIDM	nonIDM
S10_3759621	10	3759621	nonIDM	nonIDM	nonIDM
S10_3759809	10	3759809	nonIDM	nonIDM	nonIDM
S10_3759840	10	3759840	nonIDM	nonIDM	nonIDM
S10_3779051	10	3779051	nonIDM	nonIDM	nonIDM
S10_3780977	10	3780977	nonIDM	nonIDM	nonIDM
S10_3781655	10	3781655	IDM	nonIDM	nonIDM
S10_3795372	10	3795372	nonIDM	nonIDM	nonIDM
S10_3805976	10	3805976	nonIDM	nonIDM	IDM
S10_3806002	10	3806002	nonIDM	nonIDM	nonIDM
S10_3806008	10	3806008	IDM	nonIDM	IDM
S10_3806233	10	3806233	nonIDM	nonIDM	nonIDM
S10_3806238	10	3806238	IDM	nonIDM	nonIDM
S10_3809616	10	3809616	nonIDM	IDM	nonIDM
S10_3816126	10	3816126	nonIDM	nonIDM	IDM
S10_3816135	10	3816135	nonIDM	nonIDM	nonIDM
S10_3816257	10	3816257	nonIDM	nonIDM	nonIDM
S10_3817049	10	3817049	nonIDM	nonIDM	nonIDM
S10_3817082	10	3817082	nonIDM	nonIDM	nonIDM
S10_3817092	10	3817092	nonIDM	nonIDM	nonIDM
S10_3817099	10	3817099	nonIDM	nonIDM	nonIDM
S10_3817212	10	3817212	nonIDM	nonIDM	nonIDM
S10_3830176	10	3830176	nonIDM	IDM	nonIDM
S10_3836266	10	3836266	nonIDM	nonIDM	IDM
S10_3836321	10	3836321	nonIDM	nonIDM	nonIDM
S10_3843114	10	3843114	nonIDM	nonIDM	nonIDM
S10_3843125	10	3843125	IDM	nonIDM	nonIDM
S10_3843226	10	3843226	nonIDM	nonIDM	nonIDM
S10_3846070	10	3846070	nonIDM	nonIDM	nonIDM
S10_3846100	10	3846100	nonIDM	nonIDM	IDM
S10_3846156	10	3846156	IDM	nonIDM	nonIDM
S10_3846161	10	3846161	nonIDM	nonIDM	nonIDM
S10_3846194	10	3846194	nonIDM	nonIDM	nonIDM
S10_3846205	10	3846205	nonIDM	nonIDM	nonIDM
S10_3847826	10	3847826	nonIDM	nonIDM	nonIDM
S10_3847912	10	3847912	nonIDM	nonIDM	nonIDM
S10_3848245	10	3848245	nonIDM	nonIDM	nonIDM
S10_3849935	10	3849935	nonIDM	nonIDM	nonIDM
S10_3849975	10	3849975	nonIDM	nonIDM	nonIDM
S10_3852451	10	3852451	nonIDM	nonIDM	nonIDM
S10_3855001	10	3855001	nonIDM	nonIDM	nonIDM
S10_3855171	10	3855171	nonIDM	IDM	IDM
S10_3855913	10	3855913	IDM	nonIDM	IDM
S10_3857290	10	3857290	nonIDM	nonIDM	nonIDM
S10_3866277	10	3866277	nonIDM	nonIDM	nonIDM
S10_3866327	10	3866327	nonIDM	nonIDM	nonIDM
S10_3881924	10	3881924	nonIDM	nonIDM	nonIDM
S10_3882727	10	3882727	nonIDM	nonIDM	nonIDM
S10_3883372	10	3883372	nonIDM	nonIDM	nonIDM
S10_3883390	10	3883390	IDM	nonIDM	IDM
S10_3946787	10	3946787	nonIDM	nonIDM	nonIDM
S10_3946796	10	3946796	nonIDM	IDM	IDM
S10_3954809	10	3954809	nonIDM	nonIDM	nonIDM
S10_3956403	10	3956403	nonIDM	nonIDM	nonIDM
S10_3956567	10	3956567	nonIDM	nonIDM	nonIDM
S10_3956974	10	3956974	nonIDM	nonIDM	nonIDM
S10_3961415	10	3961415	nonIDM	IDM	nonIDM
S10_3961440	10	3961440	nonIDM	nonIDM	nonIDM
S10_3968568	10	3968568	nonIDM	nonIDM	nonIDM
S10_3968704	10	3968704	nonIDM	nonIDM	nonIDM
S10_3968735	10	3968735	nonIDM	nonIDM	IDM
S10_3968750	10	3968750	nonIDM	nonIDM	nonIDM
S10_3991672	10	3991672	nonIDM	nonIDM	nonIDM
S10_4042143	10	4042143	nonIDM	nonIDM	nonIDM
S10_4042244	10	4042244	IDM	nonIDM	nonIDM
S10_4055048	10	4055048	nonIDM	nonIDM	IDM
S10_4055126	10	4055126	nonIDM	IDM	nonIDM
S10_4055300	10	4055300	nonIDM	nonIDM	IDM
S10_4055321	10	4055321	IDM	IDM	nonIDM
S10_4057126	10	4057126	nonIDM	nonIDM	nonIDM
S10_4115956	10	4115956	IDM	IDM	nonIDM
S10_4116190	10	4116190	nonIDM	IDM	IDM
S10_4116195	10	4116195	nonIDM	nonIDM	nonIDM
S10_4116260	10	4116260	IDM	nonIDM	nonIDM
S10_4116294	10	4116294	nonIDM	nonIDM	nonIDM
S10_4116680	10	4116680	nonIDM	nonIDM	nonIDM
S10_4152039	10	4152039	nonIDM	nonIDM	nonIDM
S10_4152228	10	4152228	nonIDM	nonIDM	nonIDM
S10_4152253	10	4152253	IDM	nonIDM	IDM
S10_4152262	10	4152262	nonIDM	IDM	nonIDM
S10_4156559	10	4156559	nonIDM	nonIDM	nonIDM
S10_4156590	10	4156590	nonIDM	nonIDM	nonIDM
S10_4179540	10	4179540	nonIDM	nonIDM	nonIDM
S10_4192731	10	4192731	IDM	nonIDM	nonIDM
S10_4192749	10	4192749	nonIDM	nonIDM	nonIDM
S10_4192775	10	4192775	nonIDM	nonIDM	IDM
S10_4235869	10	4235869	nonIDM	nonIDM	nonIDM
S10_4245988	10	4245988	nonIDM	nonIDM	nonIDM
S10_4246167	10	4246167	nonIDM	IDM	nonIDM
S10_4246205	10	4246205	IDM	IDM	nonIDM
S10_4251211	10	4251211	nonIDM	nonIDM	IDM
S10_4251310	10	4251310	nonIDM	nonIDM	nonIDM
S10_4251336	10	4251336	nonIDM	nonIDM	nonIDM
S10_4251341	10	4251341	nonIDM	nonIDM	nonIDM
S10_4251355	10	4251355	nonIDM	nonIDM	IDM
S10_4251383	10	4251383	IDM	nonIDM	nonIDM
S10_4251692	10	4251692	nonIDM	nonIDM	nonIDM
S10_4251723	10	4251723	nonIDM	nonIDM	nonIDM
S10_4252117	10	4252117	nonIDM	IDM	nonIDM
S10_4252159	10	4252159	nonIDM	nonIDM	nonIDM
S10_4278890	10	4278890	IDM	nonIDM	nonIDM
S10_4280642	10	4280642	nonIDM	nonIDM	nonIDM
S10_4315726	10	4315726	nonIDM	nonIDM	nonIDM
S10_4315731	10	4315731	nonIDM	nonIDM	IDM
S10_4315909	10	4315909	nonIDM	nonIDM	nonIDM
S10_4315928	10	4315928	nonIDM	nonIDM	nonIDM
S10_4318277	10	4318277	nonIDM	nonIDM	nonIDM
S10_4318307	10	4318307	IDM	nonIDM	nonIDM
S10_4318359	10	4318359	nonIDM	nonIDM	nonIDM
S10_4318475	10	4318475	IDM	nonIDM	nonIDM
S10_4318503	10	4318503	nonIDM	nonIDM	nonIDM
S10_4318512	10	4318512	nonIDM	IDM	nonIDM
S10_4325569	10	4325569	nonIDM	nonIDM	nonIDM
S10_4325689	10	4325689	nonIDM	nonIDM	nonIDM
S10_4328464	10	4328464	nonIDM	nonIDM	IDM
S10_4328472	10	4328472	nonIDM	nonIDM	IDM
S10_4331064	10	4331064	nonIDM	nonIDM	nonIDM
S10_4331083	10	4331083	nonIDM	nonIDM	nonIDM
S10_4333021	10	4333021	nonIDM	nonIDM	nonIDM
S10_4333060	10	4333060	nonIDM	nonIDM	nonIDM
S10_4333285	10	4333285	nonIDM	nonIDM	nonIDM
S10_4333304	10	4333304	nonIDM	nonIDM	IDM
S10_4376477	10	4376477	nonIDM	nonIDM	nonIDM
S10_4393978	10	4393978	nonIDM	nonIDM	nonIDM
S10_4401911	10	4401911	nonIDM	IDM	nonIDM
S10_4434492	10	4434492	nonIDM	nonIDM	nonIDM
S10_4434513	10	4434513	nonIDM	IDM	nonIDM
S10_4434616	10	4434616	nonIDM	nonIDM	nonIDM
S10_4434628	10	4434628	IDM	IDM	nonIDM
S10_4434667	10	4434667	nonIDM	nonIDM	nonIDM
S10_4435901	10	4435901	nonIDM	nonIDM	nonIDM
S10_4448391	10	4448391	nonIDM	nonIDM	nonIDM
S10_4448399	10	4448399	nonIDM	nonIDM	nonIDM
S10_4448430	10	4448430	nonIDM	IDM	nonIDM
S10_4462516	10	4462516	IDM	nonIDM	nonIDM
S10_4462576	10	4462576	nonIDM	nonIDM	nonIDM
S10_4462799	10	4462799	nonIDM	nonIDM	nonIDM
S10_4462996	10	4462996	nonIDM	IDM	nonIDM
S10_4463009	10	4463009	nonIDM	IDM	nonIDM
S10_4463081	10	4463081	nonIDM	nonIDM	nonIDM
S10_4484752	10	4484752	nonIDM	nonIDM	nonIDM
S10_4484757	10	4484757	nonIDM	IDM	nonIDM
S10_4484764	10	4484764	nonIDM	nonIDM	nonIDM
S10_4484770	10	4484770	nonIDM	IDM	nonIDM
S10_4484822	10	4484822	IDM	nonIDM	nonIDM
S10_4484846	10	4484846	IDM	nonIDM	nonIDM
S10_4485301	10	4485301	nonIDM	nonIDM	nonIDM
S10_4485343	10	4485343	nonIDM	nonIDM	IDM
S10_4495719	10	4495719	nonIDM	nonIDM	nonIDM
S10_4495724	10	4495724	IDM	nonIDM	IDM
S10_4501251	10	4501251	IDM	nonIDM	IDM
S10_4501266	10	4501266	IDM	nonIDM	nonIDM
S10_4502491	10	4502491	nonIDM	nonIDM	nonIDM
S10_4502723	10	4502723	IDM	nonIDM	nonIDM
S10_4516141	10	4516141	nonIDM	nonIDM	nonIDM
S10_4530704	10	4530704	nonIDM	nonIDM	nonIDM
S10_4530724	10	4530724	nonIDM	IDM	nonIDM
S10_4530777	10	4530777	nonIDM	nonIDM	nonIDM
S10_4530799	10	4530799	nonIDM	nonIDM	nonIDM
S10_4531613	10	4531613	nonIDM	nonIDM	IDM
S10_4531639	10	4531639	IDM	nonIDM	nonIDM
S10_4533629	10	4533629	nonIDM	nonIDM	IDM
S10_4537590	10	4537590	nonIDM	nonIDM	nonIDM
S10_4538713	10	4538713	nonIDM	nonIDM	nonIDM
S10_4549084	10	4549084	nonIDM	nonIDM	nonIDM
S10_4549115	10	4549115	nonIDM	nonIDM	nonIDM
S10_4549187	10	4549187	IDM	nonIDM	nonIDM
S10_4604774	10	4604774	nonIDM	nonIDM	nonIDM
S10_4604813	10	4604813	nonIDM	IDM	nonIDM
S10_4604842	10	4604842	nonIDM	nonIDM	nonIDM
S10_4604849	10	4604849	nonIDM	nonIDM	nonIDM
S10_4605099	10	4605099	IDM	nonIDM	nonIDM
S10_4665293	10	4665293	nonIDM	nonIDM	nonIDM
S10_4665312	10	4665312	nonIDM	nonIDM	nonIDM
S10_4673275	10	4673275	nonIDM	nonIDM	nonIDM
S10_4687366	10	4687366	IDM	nonIDM	IDM
S10_4689259	10	4689259	nonIDM	IDM	nonIDM
S10_4693898	10	4693898	IDM	nonIDM	nonIDM
S10_4704906	10	4704906	nonIDM	nonIDM	nonIDM
S10_4705119	10	4705119	nonIDM	nonIDM	nonIDM
S10_4705158	10	4705158	nonIDM	IDM	nonIDM
S10_4714907	10	4714907	nonIDM	nonIDM	nonIDM
S10_4714915	10	4714915	nonIDM	nonIDM	IDM
S10_4714938	10	4714938	nonIDM	nonIDM	nonIDM
S10_4715032	10	4715032	nonIDM	nonIDM	nonIDM
S10_4715038	10	4715038	nonIDM	nonIDM	nonIDM
S10_4715058	10	4715058	nonIDM	nonIDM	IDM
S10_4715069	10	4715069	nonIDM	nonIDM	nonIDM
S10_4715087	10	4715087	nonIDM	nonIDM	IDM
S10_4715094	10	4715094	nonIDM	nonIDM	nonIDM
S10_4715099	10	4715099	nonIDM	nonIDM	nonIDM
S10_4715371	10	4715371	nonIDM	nonIDM	nonIDM
S10_4715383	10	4715383	nonIDM	nonIDM	nonIDM
S10_4715436	10	4715436	nonIDM	nonIDM	nonIDM
S10_4715464	10	4715464	nonIDM	nonIDM	nonIDM
S10_4715492	10	4715492	nonIDM	IDM	nonIDM
S10_4715504	10	4715504	nonIDM	nonIDM	nonIDM
S10_4715524	10	4715524	nonIDM	nonIDM	IDM
S10_4718372	10	4718372	nonIDM	IDM	nonIDM
S10_4718801	10	4718801	nonIDM	nonIDM	IDM
S10_4721150	10	4721150	nonIDM	nonIDM	nonIDM
S10_4721182	10	4721182	nonIDM	IDM	nonIDM
S10_4721189	10	4721189	nonIDM	nonIDM	nonIDM
S10_4721588	10	4721588	IDM	nonIDM	nonIDM
S10_4721633	10	4721633	nonIDM	nonIDM	nonIDM
S10_4736131	10	4736131	nonIDM	nonIDM	nonIDM
S10_4737928	10	4737928	nonIDM	IDM	IDM
S10_4737965	10	4737965	nonIDM	nonIDM	nonIDM
S10_4746947	10	4746947	nonIDM	nonIDM	nonIDM
S10_4746971	10	4746971	nonIDM	nonIDM	nonIDM
S10_4750633	10	4750633	nonIDM	nonIDM	nonIDM
S10_4750647	10	4750647	nonIDM	nonIDM	nonIDM
S10_4750928	10	4750928	IDM	nonIDM	nonIDM
S10_4759480	10	4759480	nonIDM	nonIDM	IDM
S10_4759488	10	4759488	nonIDM	nonIDM	nonIDM
S10_4759512	10	4759512	nonIDM	IDM	IDM
S10_4759519	10	4759519	nonIDM	IDM	nonIDM
S10_4759526	10	4759526	nonIDM	nonIDM	nonIDM
S10_4759584	10	4759584	nonIDM	nonIDM	nonIDM
S10_4761771	10	4761771	nonIDM	nonIDM	nonIDM
S10_4761782	10	4761782	nonIDM	nonIDM	nonIDM
S10_4763295	10	4763295	nonIDM	nonIDM	nonIDM
S10_4763322	10	4763322	IDM	nonIDM	nonIDM
S10_4790499	10	4790499	nonIDM	nonIDM	nonIDM
S10_4790628	10	4790628	nonIDM	nonIDM	IDM
S10_4790636	10	4790636	IDM	nonIDM	nonIDM
S10_4790665	10	4790665	nonIDM	nonIDM	IDM
S10_4792710	10	4792710	nonIDM	nonIDM	nonIDM
S10_4814032	10	4814032	nonIDM	nonIDM	nonIDM
S10_4826114	10	4826114	nonIDM	nonIDM	nonIDM
S10_4826219	10	4826219	nonIDM	nonIDM	nonIDM
S10_4826240	10	4826240	nonIDM	nonIDM	nonIDM
S10_4826283	10	4826283	nonIDM	nonIDM	IDM
S10_4826290	10	4826290	IDM	nonIDM	nonIDM
S10_4827373	10	4827373	nonIDM	nonIDM	nonIDM
S10_4827381	10	4827381	nonIDM	nonIDM	nonIDM
S10_4891141	10	4891141	nonIDM	nonIDM	nonIDM
S10_4891147	10	4891147	nonIDM	nonIDM	nonIDM
S10_4891505	10	4891505	nonIDM	nonIDM	nonIDM
S10_4891514	10	4891514	nonIDM	nonIDM	IDM
S10_4896652	10	4896652	nonIDM	nonIDM	nonIDM
S10_4906994	10	4906994	IDM	nonIDM	nonIDM
S10_4908423	10	4908423	nonIDM	nonIDM	nonIDM
S10_4912951	10	4912951	nonIDM	nonIDM	nonIDM
S10_4913140	10	4913140	IDM	nonIDM	IDM
S10_4913210	10	4913210	nonIDM	nonIDM	nonIDM
S10_4925606	10	4925606	nonIDM	nonIDM	nonIDM
S10_4926384	10	4926384	nonIDM	nonIDM	nonIDM
S10_4929658	10	4929658	nonIDM	nonIDM	nonIDM
S10_4929680	10	4929680	nonIDM	nonIDM	nonIDM
S10_4932195	10	4932195	nonIDM	nonIDM	nonIDM
S10_4934895	10	4934895	nonIDM	nonIDM	nonIDM
S10_4938103	10	4938103	nonIDM	nonIDM	nonIDM
S10_4946989	10	4946989	nonIDM	nonIDM	nonIDM
S10_4954353	10	4954353	nonIDM	nonIDM	nonIDM
S10_5010110	10	5010110	nonIDM	nonIDM	IDM
S10_5010346	10	5010346	nonIDM	nonIDM	nonIDM
S10_5010634	10	5010634	IDM	nonIDM	nonIDM
S10_5032850	10	5032850	nonIDM	nonIDM	nonIDM
S10_5032961	10	5032961	nonIDM	nonIDM	nonIDM
S10_5033773	10	5033773	nonIDM	nonIDM	nonIDM
S10_5033782	10	5033782	nonIDM	nonIDM	nonIDM
S10_5048120	10	5048120	nonIDM	nonIDM	nonIDM
S10_5052559	10	5052559	nonIDM	IDM	nonIDM
S10_5052637	10	5052637	nonIDM	nonIDM	nonIDM
S10_5149365	10	5149365	nonIDM	nonIDM	nonIDM
S10_5149394	10	5149394	nonIDM	nonIDM	nonIDM
S10_5209138	10	5209138	IDM	nonIDM	nonIDM
S10_5209271	10	5209271	nonIDM	nonIDM	nonIDM
S10_5209304	10	5209304	nonIDM	nonIDM	nonIDM
S10_5213284	10	5213284	nonIDM	nonIDM	nonIDM
S10_5215923	10	5215923	IDM	nonIDM	nonIDM
S10_5216596	10	5216596	nonIDM	nonIDM	nonIDM
S10_5225703	10	5225703	nonIDM	nonIDM	IDM
S10_5225718	10	5225718	IDM	nonIDM	nonIDM
S10_5225976	10	5225976	nonIDM	nonIDM	nonIDM
S10_5246406	10	5246406	IDM	nonIDM	IDM
S10_5246521	10	5246521	nonIDM	nonIDM	nonIDM
S10_5246528	10	5246528	nonIDM	nonIDM	nonIDM
S10_5246538	10	5246538	nonIDM	nonIDM	IDM
S10_5246569	10	5246569	nonIDM	nonIDM	IDM
S10_5294356	10	5294356	nonIDM	nonIDM	nonIDM
S10_5294988	10	5294988	nonIDM	nonIDM	nonIDM
S10_5296316	10	5296316	IDM	nonIDM	nonIDM
S10_5296357	10	5296357	nonIDM	nonIDM	nonIDM
S10_5296556	10	5296556	nonIDM	nonIDM	nonIDM
S10_5296590	10	5296590	nonIDM	IDM	IDM
S10_5296602	10	5296602	IDM	nonIDM	nonIDM
S10_5296651	10	5296651	nonIDM	IDM	IDM
S10_5318282	10	5318282	nonIDM	nonIDM	nonIDM
S10_5321102	10	5321102	nonIDM	nonIDM	nonIDM
S10_5351323	10	5351323	nonIDM	nonIDM	nonIDM
S10_5351455	10	5351455	nonIDM	nonIDM	nonIDM
S10_5351526	10	5351526	nonIDM	nonIDM	nonIDM
S10_5351533	10	5351533	IDM	nonIDM	nonIDM
S10_5358261	10	5358261	nonIDM	IDM	nonIDM
S10_5370948	10	5370948	nonIDM	nonIDM	nonIDM
S10_5393603	10	5393603	nonIDM	nonIDM	nonIDM
S10_5393613	10	5393613	nonIDM	nonIDM	nonIDM
S10_5395214	10	5395214	nonIDM	nonIDM	nonIDM
S10_5407168	10	5407168	nonIDM	nonIDM	IDM
S10_5430248	10	5430248	nonIDM	nonIDM	nonIDM
S10_5430281	10	5430281	nonIDM	nonIDM	nonIDM
S10_5430297	10	5430297	nonIDM	nonIDM	nonIDM
S10_5439963	10	5439963	IDM	nonIDM	nonIDM
S10_5440148	10	5440148	nonIDM	nonIDM	nonIDM
S10_5440185	10	5440185	IDM	nonIDM	nonIDM
S10_5440199	10	5440199	nonIDM	IDM	nonIDM
S10_5440230	10	5440230	nonIDM	nonIDM	nonIDM
S10_5443153	10	5443153	nonIDM	nonIDM	nonIDM
S10_5597506	10	5597506	nonIDM	nonIDM	IDM
S10_5597536	10	5597536	nonIDM	nonIDM	IDM
S10_5597550	10	5597550	nonIDM	nonIDM	nonIDM
S10_5597601	10	5597601	nonIDM	nonIDM	nonIDM
S10_5597791	10	5597791	IDM	nonIDM	nonIDM
S10_5629310	10	5629310	nonIDM	nonIDM	IDM
S10_5650009	10	5650009	nonIDM	nonIDM	nonIDM
S10_5669128	10	5669128	IDM	nonIDM	nonIDM
S10_5669135	10	5669135	nonIDM	nonIDM	IDM
S10_5669167	10	5669167	IDM	nonIDM	nonIDM
S10_5669318	10	5669318	nonIDM	nonIDM	nonIDM
S10_5670352	10	5670352	nonIDM	nonIDM	nonIDM
S10_5722842	10	5722842	nonIDM	nonIDM	nonIDM
S10_5730784	10	5730784	nonIDM	nonIDM	nonIDM
S10_5730879	10	5730879	nonIDM	nonIDM	nonIDM
S10_5730978	10	5730978	nonIDM	nonIDM	nonIDM
S10_5826385	10	5826385	nonIDM	nonIDM	nonIDM
S10_5826403	10	5826403	nonIDM	nonIDM	nonIDM
S10_5909475	10	5909475	IDM	nonIDM	nonIDM
S10_5909485	10	5909485	nonIDM	nonIDM	nonIDM
S10_5909770	10	5909770	nonIDM	nonIDM	IDM
S10_5984257	10	5984257	nonIDM	nonIDM	nonIDM
S10_5984263	10	5984263	nonIDM	nonIDM	IDM
S10_5984278	10	5984278	nonIDM	nonIDM	nonIDM
S10_6000856	10	6000856	nonIDM	nonIDM	nonIDM
S10_6002864	10	6002864	nonIDM	nonIDM	nonIDM
S10_6002953	10	6002953	nonIDM	nonIDM	nonIDM
S10_6014772	10	6014772	nonIDM	nonIDM	nonIDM
S10_6014778	10	6014778	nonIDM	IDM	nonIDM
S10_6084942	10	6084942	nonIDM	nonIDM	nonIDM
S10_6097742	10	6097742	IDM	nonIDM	nonIDM
S10_6097752	10	6097752	nonIDM	nonIDM	IDM
S10_6100445	10	6100445	nonIDM	IDM	nonIDM
S10_6122195	10	6122195	nonIDM	nonIDM	nonIDM
S10_6128584	10	6128584	nonIDM	nonIDM	nonIDM
S10_6128792	10	6128792	nonIDM	nonIDM	nonIDM
S10_6131799	10	6131799	nonIDM	nonIDM	nonIDM
S10_6131817	10	6131817	nonIDM	nonIDM	nonIDM
S10_6131994	10	6131994	IDM	nonIDM	nonIDM
S10_6289014	10	6289014	nonIDM	nonIDM	nonIDM
S10_6289077	10	6289077	nonIDM	nonIDM	nonIDM
S10_6290801	10	6290801	IDM	nonIDM	nonIDM
S10_6377152	10	6377152	nonIDM	nonIDM	nonIDM
S10_6582332	10	6582332	nonIDM	nonIDM	IDM
S10_6582395	10	6582395	nonIDM	nonIDM	IDM
S10_6668915	10	6668915	nonIDM	nonIDM	nonIDM
S10_6669255	10	6669255	nonIDM	nonIDM	nonIDM
S10_6719390	10	6719390	nonIDM	nonIDM	nonIDM
S10_6719416	10	6719416	nonIDM	nonIDM	nonIDM
S10_6719562	10	6719562	nonIDM	nonIDM	nonIDM
S10_6719583	10	6719583	nonIDM	nonIDM	nonIDM
S10_7056313	10	7056313	nonIDM	nonIDM	nonIDM
S10_7056320	10	7056320	nonIDM	nonIDM	nonIDM
S10_7056704	10	7056704	nonIDM	IDM	nonIDM
S10_7057336	10	7057336	nonIDM	nonIDM	IDM
S10_7060457	10	7060457	IDM	nonIDM	nonIDM
S10_7066452	10	7066452	IDM	nonIDM	nonIDM
S10_7068719	10	7068719	nonIDM	nonIDM	nonIDM
S10_7068987	10	7068987	nonIDM	nonIDM	nonIDM
S10_7113024	10	7113024	nonIDM	nonIDM	nonIDM
S10_7113826	10	7113826	nonIDM	nonIDM	IDM
S10_7134194	10	7134194	IDM	nonIDM	IDM
S10_7134211	10	7134211	nonIDM	nonIDM	nonIDM
S10_7135406	10	7135406	nonIDM	nonIDM	nonIDM
S10_7245350	10	7245350	IDM	nonIDM	nonIDM
S10_7245356	10	7245356	nonIDM	nonIDM	nonIDM
S10_7295931	10	7295931	nonIDM	nonIDM	nonIDM
S10_7295945	10	7295945	nonIDM	nonIDM	nonIDM
S10_7297979	10	7297979	IDM	nonIDM	nonIDM
S10_7299457	10	7299457	nonIDM	nonIDM	nonIDM
S10_7299474	10	7299474	nonIDM	IDM	nonIDM
S10_7303286	10	7303286	nonIDM	nonIDM	IDM
S10_7303328	10	7303328	nonIDM	nonIDM	nonIDM
S10_7303434	10	7303434	nonIDM	IDM	nonIDM
S10_7304181	10	7304181	nonIDM	nonIDM	nonIDM
S10_7304197	10	7304197	nonIDM	nonIDM	nonIDM
S10_7304220	10	7304220	nonIDM	nonIDM	IDM
S10_7305064	10	7305064	nonIDM	nonIDM	nonIDM
S10_7305075	10	7305075	nonIDM	IDM	nonIDM
S10_7305083	10	7305083	nonIDM	IDM	nonIDM
S10_7305091	10	7305091	nonIDM	IDM	nonIDM
S10_7305177	10	7305177	nonIDM	nonIDM	nonIDM
S10_7383892	10	7383892	nonIDM	nonIDM	IDM
S10_7383920	10	7383920	nonIDM	IDM	nonIDM
S10_7400576	10	7400576	IDM	nonIDM	nonIDM
S10_7400595	10	7400595	nonIDM	nonIDM	IDM
S10_7400608	10	7400608	nonIDM	nonIDM	IDM
S10_7400816	10	7400816	IDM	IDM	nonIDM
S10_7401223	10	7401223	nonIDM	nonIDM	nonIDM
S10_7412626	10	7412626	nonIDM	nonIDM	nonIDM
S10_7412895	10	7412895	nonIDM	nonIDM	nonIDM
S10_7412948	10	7412948	nonIDM	nonIDM	nonIDM
S10_7421757	10	7421757	nonIDM	nonIDM	nonIDM
S10_7421839	10	7421839	IDM	nonIDM	nonIDM
S10_7421856	10	7421856	nonIDM	nonIDM	nonIDM
S10_7423877	10	7423877	IDM	nonIDM	nonIDM
S10_7424668	10	7424668	nonIDM	nonIDM	IDM
S10_7424677	10	7424677	nonIDM	nonIDM	IDM
S10_7424823	10	7424823	nonIDM	IDM	nonIDM
S10_7424840	10	7424840	nonIDM	nonIDM	nonIDM
S10_7424848	10	7424848	IDM	nonIDM	nonIDM
S10_7431875	10	7431875	nonIDM	IDM	nonIDM
S10_7432006	10	7432006	nonIDM	nonIDM	IDM
S10_7432387	10	7432387	IDM	nonIDM	nonIDM
S10_7432433	10	7432433	nonIDM	nonIDM	nonIDM
S10_7436266	10	7436266	nonIDM	IDM	nonIDM
S10_7436780	10	7436780	nonIDM	nonIDM	nonIDM
S10_7436815	10	7436815	nonIDM	nonIDM	IDM
S10_7523427	10	7523427	nonIDM	nonIDM	nonIDM
S10_7532020	10	7532020	IDM	nonIDM	nonIDM
S10_7532059	10	7532059	nonIDM	nonIDM	nonIDM
S10_7536035	10	7536035	nonIDM	nonIDM	nonIDM
S10_7561967	10	7561967	nonIDM	nonIDM	nonIDM
S10_7563039	10	7563039	nonIDM	nonIDM	nonIDM
S10_7568779	10	7568779	nonIDM	nonIDM	nonIDM
S10_7568792	10	7568792	nonIDM	nonIDM	nonIDM
S10_7582193	10	7582193	nonIDM	nonIDM	nonIDM
S10_7582222	10	7582222	nonIDM	IDM	nonIDM
S10_7582242	10	7582242	nonIDM	IDM	IDM
S10_7587493	10	7587493	nonIDM	nonIDM	nonIDM
S10_7587663	10	7587663	nonIDM	IDM	nonIDM
S10_7587757	10	7587757	nonIDM	nonIDM	nonIDM
S10_7640553	10	7640553	nonIDM	nonIDM	nonIDM
S10_7640568	10	7640568	IDM	nonIDM	nonIDM
S10_7640583	10	7640583	nonIDM	IDM	nonIDM
S10_7640780	10	7640780	nonIDM	nonIDM	nonIDM
S10_7716832	10	7716832	nonIDM	nonIDM	nonIDM
S10_7716872	10	7716872	nonIDM	nonIDM	nonIDM
S10_7742700	10	7742700	nonIDM	nonIDM	nonIDM
S10_7818696	10	7818696	nonIDM	nonIDM	nonIDM
S10_7826889	10	7826889	nonIDM	IDM	nonIDM
S10_7840169	10	7840169	IDM	IDM	nonIDM
S10_7840187	10	7840187	IDM	nonIDM	nonIDM
S10_7841121	10	7841121	nonIDM	nonIDM	nonIDM
S10_7841177	10	7841177	nonIDM	nonIDM	nonIDM
S10_7899892	10	7899892	nonIDM	nonIDM	nonIDM
S10_7900007	10	7900007	nonIDM	nonIDM	nonIDM
S10_7900023	10	7900023	nonIDM	nonIDM	nonIDM
S10_7900034	10	7900034	nonIDM	nonIDM	IDM
S10_7900077	10	7900077	IDM	nonIDM	nonIDM
S10_7900084	10	7900084	nonIDM	nonIDM	IDM
S10_7997347	10	7997347	IDM	nonIDM	nonIDM
S10_7998940	10	7998940	nonIDM	nonIDM	nonIDM
S10_7999040	10	7999040	nonIDM	nonIDM	nonIDM
S10_8000359	10	8000359	nonIDM	nonIDM	nonIDM
S10_8000449	10	8000449	nonIDM	nonIDM	nonIDM
S10_8008140	10	8008140	nonIDM	nonIDM	nonIDM
S10_8008152	10	8008152	nonIDM	nonIDM	nonIDM
S10_8008160	10	8008160	nonIDM	nonIDM	nonIDM
S10_8022495	10	8022495	nonIDM	IDM	nonIDM
S10_8022516	10	8022516	nonIDM	nonIDM	IDM
S10_8022930	10	8022930	nonIDM	nonIDM	nonIDM
S10_8023031	10	8023031	nonIDM	nonIDM	nonIDM
S10_8033467	10	8033467	nonIDM	nonIDM	IDM
S10_8075209	10	8075209	IDM	nonIDM	nonIDM
S10_8075287	10	8075287	nonIDM	nonIDM	nonIDM
S10_8075339	10	8075339	nonIDM	nonIDM	nonIDM
S10_8075344	10	8075344	IDM	nonIDM	nonIDM
S10_8075637	10	8075637	nonIDM	nonIDM	nonIDM
S10_8091643	10	8091643	IDM	IDM	IDM
S10_8091652	10	8091652	nonIDM	nonIDM	nonIDM
S10_8091658	10	8091658	nonIDM	nonIDM	nonIDM
S10_8091673	10	8091673	IDM	IDM	nonIDM
S10_8127546	10	8127546	nonIDM	nonIDM	IDM
S10_8155074	10	8155074	nonIDM	IDM	nonIDM
S10_8155091	10	8155091	nonIDM	nonIDM	nonIDM
S10_8164030	10	8164030	nonIDM	IDM	nonIDM
S10_8164101	10	8164101	nonIDM	nonIDM	nonIDM
S10_8164108	10	8164108	nonIDM	nonIDM	nonIDM
S10_8164141	10	8164141	nonIDM	nonIDM	nonIDM
S10_8226508	10	8226508	nonIDM	nonIDM	IDM
S10_8226516	10	8226516	nonIDM	IDM	nonIDM
S10_8226524	10	8226524	nonIDM	IDM	nonIDM
S10_8264679	10	8264679	nonIDM	nonIDM	nonIDM
S10_8264693	10	8264693	nonIDM	IDM	nonIDM
S10_8264704	10	8264704	nonIDM	IDM	nonIDM
S10_8264714	10	8264714	nonIDM	nonIDM	nonIDM
S10_8264787	10	8264787	nonIDM	nonIDM	nonIDM
S10_8264809	10	8264809	nonIDM	nonIDM	nonIDM
S10_8277271	10	8277271	IDM	IDM	nonIDM
S10_8277302	10	8277302	nonIDM	nonIDM	nonIDM
S10_8277372	10	8277372	nonIDM	nonIDM	nonIDM
S10_8277378	10	8277378	nonIDM	IDM	nonIDM
S10_8277401	10	8277401	nonIDM	nonIDM	nonIDM
S10_8279085	10	8279085	nonIDM	nonIDM	nonIDM
S10_8279094	10	8279094	nonIDM	nonIDM	nonIDM
S10_8279126	10	8279126	nonIDM	nonIDM	nonIDM
S10_8279390	10	8279390	nonIDM	IDM	nonIDM
S10_8306807	10	8306807	nonIDM	nonIDM	nonIDM
S10_8329519	10	8329519	nonIDM	IDM	nonIDM
S10_8332158	10	8332158	IDM	nonIDM	nonIDM
S10_8338433	10	8338433	IDM	IDM	nonIDM
S10_8338442	10	8338442	nonIDM	nonIDM	nonIDM
S10_8339486	10	8339486	IDM	nonIDM	nonIDM
S10_8398986	10	8398986	nonIDM	nonIDM	nonIDM
S10_8485372	10	8485372	nonIDM	nonIDM	nonIDM
S10_8485499	10	8485499	nonIDM	nonIDM	nonIDM
S10_8485616	10	8485616	nonIDM	nonIDM	nonIDM
S10_8485625	10	8485625	nonIDM	nonIDM	IDM
S10_8491870	10	8491870	nonIDM	nonIDM	nonIDM
S10_8491878	10	8491878	nonIDM	IDM	nonIDM
S10_8535518	10	8535518	nonIDM	nonIDM	nonIDM
S10_8535530	10	8535530	nonIDM	nonIDM	nonIDM
S10_8535580	10	8535580	nonIDM	nonIDM	nonIDM
S10_8629295	10	8629295	nonIDM	nonIDM	nonIDM
S10_8629302	10	8629302	IDM	nonIDM	nonIDM
S10_8639141	10	8639141	nonIDM	nonIDM	nonIDM
S10_8639154	10	8639154	nonIDM	nonIDM	nonIDM
S10_8647472	10	8647472	nonIDM	nonIDM	IDM
S10_8647498	10	8647498	nonIDM	IDM	nonIDM
S10_8647505	10	8647505	nonIDM	nonIDM	nonIDM
S10_8670620	10	8670620	nonIDM	nonIDM	nonIDM
S10_8690604	10	8690604	nonIDM	nonIDM	nonIDM
S10_8690656	10	8690656	nonIDM	nonIDM	nonIDM
S10_8690670	10	8690670	nonIDM	nonIDM	nonIDM
S10_8690893	10	8690893	nonIDM	nonIDM	nonIDM
S10_8691639	10	8691639	nonIDM	nonIDM	nonIDM
S10_8691668	10	8691668	nonIDM	nonIDM	nonIDM
S10_8691826	10	8691826	nonIDM	nonIDM	nonIDM
S10_8691864	10	8691864	nonIDM	nonIDM	IDM
S10_8835544	10	8835544	IDM	IDM	nonIDM
S10_8837921	10	8837921	nonIDM	nonIDM	IDM
S10_8839947	10	8839947	nonIDM	nonIDM	nonIDM
S10_8839990	10	8839990	nonIDM	nonIDM	nonIDM
S10_8840017	10	8840017	nonIDM	IDM	nonIDM
S10_8840190	10	8840190	nonIDM	nonIDM	nonIDM
S10_8840216	10	8840216	nonIDM	nonIDM	IDM
S10_8845256	10	8845256	nonIDM	IDM	nonIDM
S10_8963593	10	8963593	nonIDM	IDM	nonIDM
S10_8971469	10	8971469	nonIDM	IDM	nonIDM
S10_8972292	10	8972292	nonIDM	nonIDM	nonIDM
S10_8972311	10	8972311	IDM	nonIDM	nonIDM
S10_8972499	10	8972499	nonIDM	nonIDM	nonIDM
S10_8972794	10	8972794	nonIDM	nonIDM	nonIDM
S10_8996941	10	8996941	nonIDM	nonIDM	nonIDM
S10_8997177	10	8997177	nonIDM	nonIDM	nonIDM
S10_9017677	10	9017677	nonIDM	nonIDM	nonIDM
S10_9017984	10	9017984	nonIDM	nonIDM	IDM
S10_9018423	10	9018423	nonIDM	nonIDM	nonIDM
S10_9018436	10	9018436	nonIDM	nonIDM	nonIDM
S10_9025035	10	9025035	nonIDM	nonIDM	nonIDM
S10_9025062	10	9025062	nonIDM	IDM	nonIDM
S10_9025079	10	9025079	nonIDM	nonIDM	nonIDM
S10_9025104	10	9025104	nonIDM	nonIDM	nonIDM
S10_9045512	10	9045512	nonIDM	nonIDM	nonIDM
S10_9045556	10	9045556	nonIDM	nonIDM	nonIDM
S10_9045564	10	9045564	nonIDM	nonIDM	nonIDM
S10_9045599	10	9045599	nonIDM	nonIDM	nonIDM
S10_9045643	10	9045643	nonIDM	nonIDM	nonIDM
S10_9045660	10	9045660	nonIDM	nonIDM	nonIDM
S10_9045674	10	9045674	nonIDM	nonIDM	nonIDM
S10_9045704	10	9045704	nonIDM	nonIDM	nonIDM
S10_9078210	10	9078210	nonIDM	nonIDM	nonIDM
S10_9144907	10	9144907	nonIDM	nonIDM	nonIDM
S10_9144914	10	9144914	nonIDM	nonIDM	nonIDM
S10_9144934	10	9144934	nonIDM	IDM	nonIDM
S10_9145054	10	9145054	IDM	nonIDM	nonIDM
S10_9145077	10	9145077	nonIDM	nonIDM	nonIDM
S10_9145123	10	9145123	nonIDM	nonIDM	nonIDM
S10_9146856	10	9146856	IDM	nonIDM	nonIDM
S10_9152291	10	9152291	nonIDM	nonIDM	nonIDM
S10_9152584	10	9152584	IDM	IDM	IDM
S10_9153449	10	9153449	IDM	nonIDM	nonIDM
S10_9153680	10	9153680	nonIDM	nonIDM	nonIDM
S10_9201355	10	9201355	nonIDM	nonIDM	nonIDM
S10_9203722	10	9203722	IDM	IDM	nonIDM
S10_9273584	10	9273584	nonIDM	IDM	nonIDM
S10_9273623	10	9273623	nonIDM	nonIDM	nonIDM
S10_9273709	10	9273709	nonIDM	nonIDM	nonIDM
S10_9273750	10	9273750	nonIDM	nonIDM	nonIDM
S10_9273825	10	9273825	nonIDM	nonIDM	nonIDM
S10_9276081	10	9276081	nonIDM	nonIDM	nonIDM
S10_9278023	10	9278023	nonIDM	IDM	IDM
S10_9278046	10	9278046	IDM	nonIDM	nonIDM
S10_9278058	10	9278058	IDM	IDM	IDM
S10_9302719	10	9302719	nonIDM	nonIDM	nonIDM
S10_9302727	10	9302727	IDM	nonIDM	nonIDM
S10_9302740	10	9302740	nonIDM	nonIDM	nonIDM
S10_9302748	10	9302748	nonIDM	nonIDM	nonIDM
S10_9302817	10	9302817	nonIDM	nonIDM	nonIDM
S10_9302823	10	9302823	nonIDM	IDM	IDM
S10_9302833	10	9302833	nonIDM	nonIDM	nonIDM
S10_9302857	10	9302857	nonIDM	IDM	nonIDM
S10_9302884	10	9302884	nonIDM	nonIDM	nonIDM
S10_9304287	10	9304287	nonIDM	nonIDM	nonIDM
S10_9304788	10	9304788	nonIDM	nonIDM	nonIDM
S10_9309040	10	9309040	nonIDM	nonIDM	nonIDM
S10_9474180	10	9474180	nonIDM	nonIDM	nonIDM
S10_9477029	10	9477029	nonIDM	nonIDM	nonIDM
S10_9478100	10	9478100	nonIDM	nonIDM	nonIDM
S10_9550656	10	9550656	nonIDM	nonIDM	nonIDM
S10_9560962	10	9560962	nonIDM	nonIDM	nonIDM
S10_9560970	10	9560970	IDM	nonIDM	IDM
S10_9560975	10	9560975	nonIDM	IDM	IDM
S10_9566544	10	9566544	nonIDM	nonIDM	nonIDM
S10_9592580	10	9592580	nonIDM	nonIDM	nonIDM
S10_9592612	10	9592612	IDM	nonIDM	nonIDM
S10_9592619	10	9592619	nonIDM	nonIDM	IDM
S10_9595165	10	9595165	IDM	nonIDM	IDM
S10_9720032	10	9720032	nonIDM	nonIDM	nonIDM
S10_9722248	10	9722248	nonIDM	nonIDM	nonIDM
S10_9733023	10	9733023	nonIDM	nonIDM	nonIDM
S10_9733832	10	9733832	nonIDM	nonIDM	nonIDM
S10_9770166	10	9770166	nonIDM	nonIDM	nonIDM
S10_9998564	10	9998564	nonIDM	nonIDM	nonIDM
S10_10022303	10	10022303	IDM	nonIDM	nonIDM
S10_10030423	10	10030423	nonIDM	nonIDM	nonIDM
S10_10073466	10	10073466	nonIDM	IDM	nonIDM
S10_10073493	10	10073493	nonIDM	nonIDM	nonIDM
S10_10073677	10	10073677	nonIDM	nonIDM	nonIDM
S10_10102726	10	10102726	nonIDM	nonIDM	nonIDM
S10_10102804	10	10102804	IDM	nonIDM	nonIDM
S10_10102810	10	10102810	nonIDM	nonIDM	nonIDM
S10_10168953	10	10168953	nonIDM	nonIDM	nonIDM
S10_10209910	10	10209910	nonIDM	nonIDM	nonIDM
S10_10213757	10	10213757	nonIDM	nonIDM	nonIDM
S10_10227834	10	10227834	nonIDM	nonIDM	IDM
S10_10278340	10	10278340	nonIDM	IDM	nonIDM
S10_10278359	10	10278359	nonIDM	nonIDM	nonIDM
S10_10282290	10	10282290	nonIDM	nonIDM	nonIDM
S10_10313792	10	10313792	nonIDM	nonIDM	nonIDM
S10_10553446	10	10553446	IDM	nonIDM	nonIDM
S10_10555765	10	10555765	IDM	nonIDM	nonIDM
S10_10555921	10	10555921	nonIDM	nonIDM	nonIDM
S10_10557954	10	10557954	IDM	nonIDM	nonIDM
S10_10558446	10	10558446	nonIDM	nonIDM	nonIDM
S10_10558573	10	10558573	IDM	nonIDM	IDM
S10_10558613	10	10558613	nonIDM	nonIDM	nonIDM
S10_10558650	10	10558650	nonIDM	nonIDM	nonIDM
S10_10558662	10	10558662	IDM	nonIDM	nonIDM
S10_10558670	10	10558670	IDM	nonIDM	nonIDM
S10_10558690	10	10558690	nonIDM	nonIDM	nonIDM
S10_10558750	10	10558750	nonIDM	IDM	nonIDM
S10_10615059	10	10615059	nonIDM	nonIDM	nonIDM
S10_10733270	10	10733270	nonIDM	nonIDM	IDM
S10_10733859	10	10733859	nonIDM	nonIDM	IDM
S10_10901155	10	10901155	nonIDM	nonIDM	IDM
S10_10904327	10	10904327	IDM	nonIDM	nonIDM
S10_10904335	10	10904335	IDM	nonIDM	nonIDM
S10_10923163	10	10923163	nonIDM	nonIDM	nonIDM
S10_10923292	10	10923292	nonIDM	nonIDM	nonIDM
S10_10923297	10	10923297	nonIDM	IDM	nonIDM
S10_10938247	10	10938247	nonIDM	nonIDM	IDM
S10_10938281	10	10938281	nonIDM	nonIDM	nonIDM
S10_10938480	10	10938480	nonIDM	nonIDM	nonIDM
S10_10938563	10	10938563	nonIDM	nonIDM	nonIDM
S10_11134685	10	11134685	nonIDM	IDM	nonIDM
S10_11134753	10	11134753	IDM	nonIDM	IDM
S10_11134910	10	11134910	nonIDM	nonIDM	nonIDM
S10_11153096	10	11153096	nonIDM	nonIDM	IDM
S10_11164043	10	11164043	nonIDM	nonIDM	nonIDM
S10_11164088	10	11164088	IDM	nonIDM	nonIDM
S10_11164095	10	11164095	nonIDM	nonIDM	nonIDM
S10_11171826	10	11171826	nonIDM	nonIDM	nonIDM
S10_11171848	10	11171848	nonIDM	nonIDM	IDM
S10_11172084	10	11172084	nonIDM	IDM	nonIDM
S10_11196399	10	11196399	nonIDM	nonIDM	nonIDM
S10_11196408	10	11196408	nonIDM	nonIDM	nonIDM
S10_11196501	10	11196501	nonIDM	nonIDM	nonIDM
S10_11197026	10	11197026	nonIDM	nonIDM	nonIDM
S10_11271268	10	11271268	IDM	nonIDM	nonIDM
S10_11271309	10	11271309	nonIDM	nonIDM	nonIDM
S10_11271669	10	11271669	nonIDM	nonIDM	nonIDM
S10_11271678	10	11271678	nonIDM	nonIDM	nonIDM
S10_11364076	10	11364076	IDM	nonIDM	nonIDM
S10_11364159	10	11364159	nonIDM	nonIDM	nonIDM
S10_11365620	10	11365620	nonIDM	nonIDM	nonIDM
S10_11369155	10	11369155	nonIDM	nonIDM	nonIDM
S10_11581212	10	11581212	nonIDM	nonIDM	IDM
S10_11581232	10	11581232	nonIDM	nonIDM	nonIDM
S10_11581255	10	11581255	nonIDM	nonIDM	IDM
S10_11631139	10	11631139	nonIDM	IDM	nonIDM
S10_11631147	10	11631147	nonIDM	nonIDM	nonIDM
S10_11631192	10	11631192	IDM	nonIDM	IDM
S10_11642228	10	11642228	IDM	nonIDM	nonIDM
S10_11643793	10	11643793	IDM	nonIDM	nonIDM
S10_11761115	10	11761115	nonIDM	nonIDM	IDM
S10_11763599	10	11763599	nonIDM	nonIDM	nonIDM
S10_11766110	10	11766110	IDM	nonIDM	nonIDM
S10_11766451	10	11766451	nonIDM	nonIDM	nonIDM
S10_11766493	10	11766493	nonIDM	nonIDM	IDM
S10_11766520	10	11766520	nonIDM	nonIDM	IDM
S10_11835802	10	11835802	nonIDM	nonIDM	nonIDM
S10_11835826	10	11835826	nonIDM	nonIDM	nonIDM
S10_11835861	10	11835861	nonIDM	nonIDM	IDM
S10_11836687	10	11836687	nonIDM	nonIDM	nonIDM
S10_11894736	10	11894736	IDM	nonIDM	nonIDM
S10_11936010	10	11936010	nonIDM	IDM	nonIDM
S10_11936156	10	11936156	nonIDM	nonIDM	nonIDM
S10_11938353	10	11938353	IDM	IDM	IDM
S10_11938361	10	11938361	nonIDM	nonIDM	nonIDM
S10_11938404	10	11938404	nonIDM	nonIDM	IDM
S10_11938540	10	11938540	nonIDM	nonIDM	nonIDM
S10_11938576	10	11938576	nonIDM	nonIDM	nonIDM
S10_11943134	10	11943134	IDM	IDM	IDM
S10_11943393	10	11943393	nonIDM	nonIDM	nonIDM
S10_12041794	10	12041794	nonIDM	nonIDM	nonIDM
S10_12122966	10	12122966	nonIDM	IDM	nonIDM
S10_12167087	10	12167087	nonIDM	IDM	nonIDM
S10_12167105	10	12167105	nonIDM	nonIDM	nonIDM
S10_12167114	10	12167114	nonIDM	nonIDM	nonIDM
S10_12167137	10	12167137	nonIDM	nonIDM	nonIDM
S10_12167150	10	12167150	nonIDM	nonIDM	nonIDM
S10_12223366	10	12223366	nonIDM	nonIDM	nonIDM
S10_12454762	10	12454762	nonIDM	nonIDM	IDM
S10_12614284	10	12614284	nonIDM	nonIDM	IDM
S10_12619463	10	12619463	nonIDM	nonIDM	nonIDM
S10_12698329	10	12698329	IDM	nonIDM	nonIDM
S10_12713656	10	12713656	nonIDM	nonIDM	nonIDM
S10_12911773	10	12911773	IDM	nonIDM	nonIDM
S10_12915458	10	12915458	nonIDM	nonIDM	nonIDM
S10_12943898	10	12943898	nonIDM	nonIDM	nonIDM
S10_12947953	10	12947953	nonIDM	nonIDM	nonIDM
S10_12948336	10	12948336	IDM	IDM	nonIDM
S10_12948445	10	12948445	nonIDM	nonIDM	nonIDM
S10_12948617	10	12948617	nonIDM	IDM	nonIDM
S10_13041545	10	13041545	nonIDM	nonIDM	nonIDM
S10_13041701	10	13041701	nonIDM	IDM	nonIDM
S10_13049099	10	13049099	IDM	nonIDM	nonIDM
S10_13049192	10	13049192	nonIDM	IDM	nonIDM
S10_13066906	10	13066906	IDM	nonIDM	IDM
S10_13165780	10	13165780	nonIDM	nonIDM	IDM
S10_13165799	10	13165799	nonIDM	nonIDM	nonIDM
S10_13166416	10	13166416	nonIDM	nonIDM	nonIDM
S10_13166560	10	13166560	IDM	nonIDM	nonIDM
S10_13192843	10	13192843	nonIDM	IDM	IDM
S10_13193070	10	13193070	nonIDM	nonIDM	nonIDM
S10_13194062	10	13194062	nonIDM	nonIDM	nonIDM
S10_13198812	10	13198812	nonIDM	nonIDM	nonIDM
S10_13220216	10	13220216	nonIDM	nonIDM	nonIDM
S10_13242578	10	13242578	nonIDM	nonIDM	nonIDM
S10_13289394	10	13289394	nonIDM	nonIDM	nonIDM
S10_13289467	10	13289467	nonIDM	nonIDM	nonIDM
S10_13469425	10	13469425	nonIDM	nonIDM	nonIDM
S10_13878698	10	13878698	nonIDM	nonIDM	IDM
S10_13878732	10	13878732	nonIDM	IDM	nonIDM
S10_13878738	10	13878738	nonIDM	nonIDM	nonIDM
S10_13878767	10	13878767	nonIDM	nonIDM	nonIDM
S10_13878802	10	13878802	nonIDM	nonIDM	nonIDM
S10_13908681	10	13908681	IDM	nonIDM	nonIDM
S10_13956708	10	13956708	nonIDM	nonIDM	nonIDM
S10_13959873	10	13959873	nonIDM	nonIDM	nonIDM
S10_14016602	10	14016602	nonIDM	IDM	nonIDM
S10_14016613	10	14016613	nonIDM	nonIDM	nonIDM
S10_14019534	10	14019534	nonIDM	nonIDM	IDM
S10_14083047	10	14083047	nonIDM	nonIDM	nonIDM
S10_14083071	10	14083071	nonIDM	nonIDM	nonIDM
S10_14083158	10	14083158	nonIDM	IDM	nonIDM
S10_14083185	10	14083185	nonIDM	nonIDM	nonIDM
S10_14242735	10	14242735	IDM	nonIDM	nonIDM
S10_14247929	10	14247929	nonIDM	nonIDM	nonIDM
S10_14247973	10	14247973	nonIDM	nonIDM	nonIDM
S10_14248094	10	14248094	IDM	IDM	nonIDM
S10_14248104	10	14248104	nonIDM	nonIDM	nonIDM
S10_14248127	10	14248127	nonIDM	nonIDM	nonIDM
S10_14491814	10	14491814	nonIDM	IDM	nonIDM
S10_14530921	10	14530921	IDM	IDM	nonIDM
S10_14565947	10	14565947	nonIDM	nonIDM	nonIDM
S10_14565952	10	14565952	nonIDM	nonIDM	nonIDM
S10_14565981	10	14565981	nonIDM	nonIDM	IDM
S10_14566054	10	14566054	nonIDM	nonIDM	nonIDM
S10_14569825	10	14569825	IDM	nonIDM	nonIDM
S10_14693940	10	14693940	IDM	nonIDM	nonIDM
S10_14808936	10	14808936	nonIDM	nonIDM	nonIDM
S10_14808951	10	14808951	IDM	nonIDM	nonIDM
S10_14809480	10	14809480	nonIDM	nonIDM	nonIDM
S10_14842910	10	14842910	nonIDM	nonIDM	nonIDM
S10_14843208	10	14843208	nonIDM	nonIDM	IDM
S10_14846085	10	14846085	nonIDM	nonIDM	nonIDM
S10_14846114	10	14846114	IDM	nonIDM	nonIDM
S10_14853362	10	14853362	nonIDM	nonIDM	IDM
S10_14853374	10	14853374	nonIDM	nonIDM	IDM
S10_14854525	10	14854525	nonIDM	nonIDM	nonIDM
S10_14854780	10	14854780	nonIDM	nonIDM	IDM
S10_14854849	10	14854849	IDM	nonIDM	nonIDM
S10_14950548	10	14950548	nonIDM	nonIDM	nonIDM
S10_14950576	10	14950576	nonIDM	IDM	nonIDM
S10_14950653	10	14950653	nonIDM	nonIDM	nonIDM
S10_14951428	10	14951428	IDM	nonIDM	IDM
S10_14951627	10	14951627	nonIDM	nonIDM	nonIDM
S10_14951708	10	14951708	nonIDM	nonIDM	nonIDM
S10_14958185	10	14958185	nonIDM	nonIDM	nonIDM
S10_14958198	10	14958198	nonIDM	nonIDM	nonIDM
S10_14959029	10	14959029	nonIDM	nonIDM	nonIDM
S10_14959055	10	14959055	nonIDM	nonIDM	nonIDM
S10_15240779	10	15240779	nonIDM	nonIDM	nonIDM
S10_15246694	10	15246694	nonIDM	nonIDM	nonIDM
S10_15246783	10	15246783	IDM	IDM	IDM
S10_15346811	10	15346811	nonIDM	nonIDM	IDM
S10_15346949	10	15346949	nonIDM	nonIDM	nonIDM
S10_15365032	10	15365032	nonIDM	nonIDM	nonIDM
S10_15365040	10	15365040	nonIDM	nonIDM	nonIDM
S10_15370733	10	15370733	nonIDM	nonIDM	nonIDM
S10_15482870	10	15482870	nonIDM	nonIDM	nonIDM
S10_15482881	10	15482881	nonIDM	IDM	nonIDM
S10_15482899	10	15482899	nonIDM	nonIDM	nonIDM
S10_15482936	10	15482936	nonIDM	nonIDM	nonIDM
S10_15542659	10	15542659	nonIDM	nonIDM	nonIDM
S10_15544378	10	15544378	nonIDM	nonIDM	nonIDM
S10_15573357	10	15573357	nonIDM	nonIDM	nonIDM
S10_15573459	10	15573459	nonIDM	nonIDM	nonIDM
S10_15573648	10	15573648	nonIDM	nonIDM	nonIDM
S10_15573753	10	15573753	nonIDM	nonIDM	nonIDM
S10_15573961	10	15573961	nonIDM	nonIDM	nonIDM
S10_15574217	10	15574217	nonIDM	nonIDM	nonIDM
S10_15678203	10	15678203	nonIDM	nonIDM	nonIDM
S10_15678393	10	15678393	nonIDM	nonIDM	nonIDM
S10_15690879	10	15690879	nonIDM	IDM	nonIDM
S10_15690949	10	15690949	nonIDM	nonIDM	nonIDM
S10_15718770	10	15718770	nonIDM	nonIDM	nonIDM
S10_15886673	10	15886673	nonIDM	nonIDM	IDM
S10_15886802	10	15886802	nonIDM	IDM	nonIDM
S10_15886818	10	15886818	nonIDM	IDM	nonIDM
S10_15886868	10	15886868	nonIDM	IDM	nonIDM
S10_15886944	10	15886944	nonIDM	nonIDM	nonIDM
S10_15887055	10	15887055	nonIDM	nonIDM	nonIDM
S10_15887060	10	15887060	nonIDM	nonIDM	nonIDM
S10_15887101	10	15887101	nonIDM	nonIDM	nonIDM
S10_15892138	10	15892138	nonIDM	nonIDM	IDM
S10_15892322	10	15892322	IDM	nonIDM	IDM
S10_15893082	10	15893082	IDM	nonIDM	nonIDM
S10_15893087	10	15893087	nonIDM	IDM	nonIDM
S10_15897164	10	15897164	nonIDM	nonIDM	nonIDM
S10_15937153	10	15937153	nonIDM	nonIDM	IDM
S10_15937165	10	15937165	nonIDM	nonIDM	nonIDM
S10_15937195	10	15937195	nonIDM	IDM	nonIDM
S10_15937213	10	15937213	nonIDM	nonIDM	nonIDM
S10_15937228	10	15937228	nonIDM	nonIDM	nonIDM
S10_15942179	10	15942179	IDM	nonIDM	nonIDM
S10_15942222	10	15942222	nonIDM	nonIDM	nonIDM
S10_15942239	10	15942239	nonIDM	nonIDM	nonIDM
S10_15942297	10	15942297	nonIDM	IDM	nonIDM
S10_15942306	10	15942306	nonIDM	nonIDM	nonIDM
S10_15942355	10	15942355	nonIDM	nonIDM	nonIDM
S10_15990212	10	15990212	nonIDM	IDM	nonIDM
S10_15990221	10	15990221	nonIDM	nonIDM	nonIDM
S10_16211796	10	16211796	nonIDM	nonIDM	nonIDM
S10_16296600	10	16296600	nonIDM	nonIDM	nonIDM
S10_16299285	10	16299285	nonIDM	nonIDM	nonIDM
S10_16395893	10	16395893	nonIDM	IDM	nonIDM
S10_16422296	10	16422296	nonIDM	nonIDM	nonIDM
S10_16539256	10	16539256	nonIDM	nonIDM	nonIDM
S10_16539563	10	16539563	nonIDM	nonIDM	nonIDM
S10_16539576	10	16539576	nonIDM	nonIDM	IDM
S10_16539581	10	16539581	nonIDM	nonIDM	nonIDM
S10_16541320	10	16541320	nonIDM	nonIDM	nonIDM
S10_16541339	10	16541339	nonIDM	nonIDM	nonIDM
S10_16541368	10	16541368	nonIDM	nonIDM	IDM
S10_16724289	10	16724289	IDM	IDM	nonIDM
S10_16834581	10	16834581	nonIDM	nonIDM	nonIDM
S10_16834625	10	16834625	nonIDM	nonIDM	nonIDM
S10_16834743	10	16834743	nonIDM	nonIDM	IDM
S10_16834771	10	16834771	nonIDM	nonIDM	IDM
S10_16859895	10	16859895	nonIDM	nonIDM	nonIDM
S10_16859933	10	16859933	nonIDM	nonIDM	nonIDM
S10_16860010	10	16860010	nonIDM	nonIDM	IDM
S10_16877863	10	16877863	nonIDM	nonIDM	IDM
S10_16877876	10	16877876	nonIDM	nonIDM	nonIDM
S10_16877900	10	16877900	nonIDM	IDM	nonIDM
S10_16877917	10	16877917	nonIDM	nonIDM	nonIDM
S10_16879036	10	16879036	nonIDM	nonIDM	nonIDM
S10_16879160	10	16879160	IDM	nonIDM	nonIDM
S10_16930087	10	16930087	nonIDM	nonIDM	nonIDM
S10_16930258	10	16930258	IDM	nonIDM	nonIDM
S10_16930421	10	16930421	nonIDM	nonIDM	nonIDM
S10_16930525	10	16930525	nonIDM	nonIDM	nonIDM
S10_17008052	10	17008052	nonIDM	nonIDM	nonIDM
S10_17008057	10	17008057	nonIDM	nonIDM	nonIDM
S10_17016297	10	17016297	nonIDM	nonIDM	nonIDM
S10_17016329	10	17016329	nonIDM	nonIDM	nonIDM
S10_17031175	10	17031175	IDM	nonIDM	nonIDM
S10_17031188	10	17031188	nonIDM	nonIDM	nonIDM
S10_17031198	10	17031198	IDM	nonIDM	nonIDM
S10_17031207	10	17031207	nonIDM	nonIDM	nonIDM
S10_17031338	10	17031338	IDM	nonIDM	IDM
S10_17031362	10	17031362	nonIDM	IDM	nonIDM
S10_17031434	10	17031434	IDM	nonIDM	nonIDM
S10_17087612	10	17087612	nonIDM	nonIDM	nonIDM
S10_17087617	10	17087617	nonIDM	nonIDM	nonIDM
S10_17094536	10	17094536	nonIDM	nonIDM	nonIDM
S10_17094574	10	17094574	nonIDM	nonIDM	nonIDM
S10_17229063	10	17229063	nonIDM	IDM	nonIDM
S10_17231421	10	17231421	nonIDM	nonIDM	nonIDM
S10_17256652	10	17256652	nonIDM	nonIDM	nonIDM
S10_17276193	10	17276193	nonIDM	nonIDM	nonIDM
S10_17276458	10	17276458	nonIDM	nonIDM	nonIDM
S10_17278664	10	17278664	nonIDM	nonIDM	nonIDM
S10_17278700	10	17278700	nonIDM	nonIDM	nonIDM
S10_17278728	10	17278728	nonIDM	nonIDM	nonIDM
S10_17278857	10	17278857	nonIDM	nonIDM	nonIDM
S10_17279427	10	17279427	IDM	nonIDM	nonIDM
S10_17400240	10	17400240	nonIDM	nonIDM	nonIDM
S10_17400273	10	17400273	nonIDM	nonIDM	nonIDM
S10_17400295	10	17400295	nonIDM	nonIDM	nonIDM
S10_17400380	10	17400380	nonIDM	nonIDM	IDM
S10_17400389	10	17400389	nonIDM	nonIDM	nonIDM
S10_17400419	10	17400419	nonIDM	nonIDM	IDM
S10_17400479	10	17400479	nonIDM	nonIDM	nonIDM
S10_17402205	10	17402205	nonIDM	nonIDM	nonIDM
S10_17402368	10	17402368	nonIDM	nonIDM	nonIDM
S10_17402403	10	17402403	nonIDM	IDM	nonIDM
S10_17405744	10	17405744	nonIDM	IDM	nonIDM
S10_17405749	10	17405749	nonIDM	nonIDM	nonIDM
S10_17408089	10	17408089	nonIDM	nonIDM	nonIDM
S10_17408175	10	17408175	IDM	nonIDM	IDM
S10_17408207	10	17408207	nonIDM	nonIDM	IDM
S10_17408236	10	17408236	nonIDM	nonIDM	nonIDM
S10_17408243	10	17408243	nonIDM	nonIDM	nonIDM
S10_17441104	10	17441104	nonIDM	nonIDM	nonIDM
S10_17441134	10	17441134	nonIDM	nonIDM	nonIDM
S10_17441221	10	17441221	nonIDM	nonIDM	nonIDM
S10_17441236	10	17441236	nonIDM	nonIDM	nonIDM
S10_17441260	10	17441260	IDM	nonIDM	IDM
S10_17468504	10	17468504	nonIDM	nonIDM	nonIDM
S10_17468522	10	17468522	nonIDM	nonIDM	nonIDM
S10_17468853	10	17468853	nonIDM	nonIDM	IDM
S10_17769140	10	17769140	nonIDM	nonIDM	nonIDM
S10_17770507	10	17770507	nonIDM	nonIDM	nonIDM
S10_17770870	10	17770870	nonIDM	nonIDM	nonIDM
S10_17777531	10	17777531	nonIDM	nonIDM	nonIDM
S10_17856579	10	17856579	nonIDM	nonIDM	nonIDM
S10_17856586	10	17856586	nonIDM	IDM	nonIDM
S10_17871811	10	17871811	nonIDM	nonIDM	nonIDM
S10_17879540	10	17879540	nonIDM	IDM	IDM
S10_17879897	10	17879897	nonIDM	nonIDM	nonIDM
S10_17882784	10	17882784	nonIDM	nonIDM	nonIDM
S10_17882801	10	17882801	nonIDM	nonIDM	nonIDM
S10_17882815	10	17882815	nonIDM	nonIDM	nonIDM
S10_17885902	10	17885902	nonIDM	nonIDM	IDM
S10_17885913	10	17885913	nonIDM	nonIDM	IDM
S10_17894324	10	17894324	IDM	nonIDM	IDM
S10_17894348	10	17894348	IDM	nonIDM	nonIDM
S10_17894366	10	17894366	nonIDM	nonIDM	nonIDM
S10_17894420	10	17894420	nonIDM	nonIDM	IDM
S10_17894444	10	17894444	nonIDM	IDM	nonIDM
S10_17895239	10	17895239	nonIDM	nonIDM	nonIDM
S10_17895286	10	17895286	nonIDM	nonIDM	nonIDM
S10_17895293	10	17895293	nonIDM	nonIDM	nonIDM
S10_17931982	10	17931982	nonIDM	nonIDM	IDM
S10_17931990	10	17931990	nonIDM	nonIDM	nonIDM
S10_17932011	10	17932011	nonIDM	IDM	IDM
S10_17945618	10	17945618	nonIDM	nonIDM	nonIDM
S10_17945640	10	17945640	nonIDM	nonIDM	nonIDM
S10_17945826	10	17945826	nonIDM	nonIDM	IDM
S10_18095896	10	18095896	IDM	nonIDM	nonIDM
S10_18095941	10	18095941	nonIDM	nonIDM	IDM
S10_18096274	10	18096274	nonIDM	nonIDM	nonIDM
S10_18096280	10	18096280	nonIDM	nonIDM	nonIDM
S10_18103458	10	18103458	nonIDM	nonIDM	nonIDM
S10_18103579	10	18103579	nonIDM	nonIDM	nonIDM
S10_18105592	10	18105592	nonIDM	nonIDM	nonIDM
S10_18105622	10	18105622	nonIDM	nonIDM	IDM
S10_18113032	10	18113032	nonIDM	nonIDM	nonIDM
S10_18113080	10	18113080	nonIDM	IDM	IDM
S10_18120889	10	18120889	nonIDM	nonIDM	nonIDM
S10_18120897	10	18120897	nonIDM	nonIDM	nonIDM
S10_18120915	10	18120915	nonIDM	nonIDM	nonIDM
S10_18121000	10	18121000	nonIDM	nonIDM	nonIDM
S10_18121012	10	18121012	nonIDM	nonIDM	IDM
S10_18133024	10	18133024	IDM	nonIDM	nonIDM
S10_18133093	10	18133093	nonIDM	nonIDM	nonIDM
S10_18489984	10	18489984	nonIDM	IDM	IDM
S10_18533523	10	18533523	nonIDM	nonIDM	nonIDM
S10_18559708	10	18559708	nonIDM	nonIDM	IDM
S10_18559734	10	18559734	nonIDM	nonIDM	nonIDM
S10_18559748	10	18559748	nonIDM	nonIDM	nonIDM
S10_18559843	10	18559843	nonIDM	nonIDM	IDM
S10_18559864	10	18559864	nonIDM	nonIDM	nonIDM
S10_18731027	10	18731027	nonIDM	nonIDM	nonIDM
S10_18731041	10	18731041	nonIDM	nonIDM	nonIDM
S10_18731094	10	18731094	nonIDM	IDM	nonIDM
S10_18741613	10	18741613	nonIDM	nonIDM	IDM
S10_18741629	10	18741629	nonIDM	nonIDM	nonIDM
S10_18741840	10	18741840	IDM	nonIDM	nonIDM
S10_18741852	10	18741852	nonIDM	nonIDM	nonIDM
S10_18743618	10	18743618	nonIDM	nonIDM	nonIDM
S10_18743623	10	18743623	nonIDM	nonIDM	nonIDM
S10_18743711	10	18743711	nonIDM	IDM	nonIDM
S10_18797249	10	18797249	nonIDM	nonIDM	nonIDM
S10_18797261	10	18797261	nonIDM	nonIDM	nonIDM
S10_18797275	10	18797275	nonIDM	nonIDM	IDM
S10_18797307	10	18797307	nonIDM	nonIDM	nonIDM
S10_18797318	10	18797318	nonIDM	nonIDM	IDM
S10_18797504	10	18797504	nonIDM	IDM	IDM
S10_18797584	10	18797584	nonIDM	nonIDM	nonIDM
S10_18797729	10	18797729	nonIDM	nonIDM	nonIDM
S10_18797785	10	18797785	nonIDM	IDM	nonIDM
S10_18797822	10	18797822	nonIDM	nonIDM	nonIDM
S10_18798062	10	18798062	nonIDM	nonIDM	nonIDM
S10_18867589	10	18867589	nonIDM	nonIDM	nonIDM
S10_18867661	10	18867661	nonIDM	IDM	nonIDM
S10_18867687	10	18867687	nonIDM	nonIDM	nonIDM
S10_18867805	10	18867805	nonIDM	nonIDM	nonIDM
S10_18868136	10	18868136	nonIDM	nonIDM	nonIDM
S10_18873728	10	18873728	IDM	nonIDM	nonIDM
S10_18873768	10	18873768	nonIDM	nonIDM	nonIDM
S10_18873842	10	18873842	nonIDM	nonIDM	nonIDM
S10_18874246	10	18874246	nonIDM	nonIDM	IDM
S10_18874261	10	18874261	nonIDM	nonIDM	nonIDM
S10_18874296	10	18874296	IDM	IDM	IDM
S10_18876631	10	18876631	nonIDM	nonIDM	nonIDM
S10_18876698	10	18876698	nonIDM	nonIDM	nonIDM
S10_18878638	10	18878638	nonIDM	nonIDM	nonIDM
S10_18908113	10	18908113	nonIDM	nonIDM	nonIDM
S10_18908122	10	18908122	nonIDM	nonIDM	nonIDM
S10_18908127	10	18908127	IDM	nonIDM	nonIDM
S10_18908173	10	18908173	nonIDM	nonIDM	nonIDM
S10_18908197	10	18908197	nonIDM	nonIDM	nonIDM
S10_18910468	10	18910468	IDM	nonIDM	nonIDM
S10_18910773	10	18910773	nonIDM	nonIDM	nonIDM
S10_18910790	10	18910790	nonIDM	nonIDM	nonIDM
S10_18910833	10	18910833	IDM	nonIDM	nonIDM
S10_18911155	10	18911155	nonIDM	nonIDM	nonIDM
S10_18911160	10	18911160	nonIDM	nonIDM	nonIDM
S10_18911189	10	18911189	nonIDM	nonIDM	nonIDM
S10_18912518	10	18912518	IDM	nonIDM	nonIDM
S10_18912614	10	18912614	nonIDM	nonIDM	nonIDM
S10_18918391	10	18918391	nonIDM	nonIDM	nonIDM
S10_18918423	10	18918423	nonIDM	nonIDM	IDM
S10_18926083	10	18926083	nonIDM	nonIDM	nonIDM
S10_18926099	10	18926099	nonIDM	nonIDM	nonIDM
S10_18927975	10	18927975	IDM	nonIDM	nonIDM
S10_18927982	10	18927982	nonIDM	IDM	nonIDM
S10_18929737	10	18929737	nonIDM	nonIDM	nonIDM
S10_18929764	10	18929764	nonIDM	nonIDM	nonIDM
S10_18954352	10	18954352	IDM	nonIDM	nonIDM
S10_18954415	10	18954415	nonIDM	nonIDM	IDM
S10_18954425	10	18954425	nonIDM	nonIDM	IDM
S10_18955417	10	18955417	nonIDM	nonIDM	nonIDM
S10_18961006	10	18961006	nonIDM	nonIDM	IDM
S10_18961045	10	18961045	nonIDM	nonIDM	nonIDM
S10_18961116	10	18961116	nonIDM	nonIDM	nonIDM
S10_18961124	10	18961124	nonIDM	nonIDM	IDM
S10_18961172	10	18961172	IDM	nonIDM	nonIDM
S10_18961189	10	18961189	IDM	nonIDM	nonIDM
S10_18961221	10	18961221	nonIDM	nonIDM	IDM
S10_18961229	10	18961229	nonIDM	nonIDM	IDM
S10_18961484	10	18961484	nonIDM	nonIDM	nonIDM
S10_18962326	10	18962326	nonIDM	nonIDM	IDM
S10_18962360	10	18962360	nonIDM	nonIDM	nonIDM
S10_19054625	10	19054625	IDM	nonIDM	nonIDM
S10_19058282	10	19058282	nonIDM	nonIDM	nonIDM
S10_19058298	10	19058298	nonIDM	IDM	nonIDM
S10_19058402	10	19058402	IDM	nonIDM	nonIDM
S10_19058407	10	19058407	nonIDM	nonIDM	nonIDM
S10_19061296	10	19061296	nonIDM	nonIDM	nonIDM
S10_19065718	10	19065718	nonIDM	nonIDM	nonIDM
S10_19066979	10	19066979	nonIDM	nonIDM	nonIDM
S10_19067050	10	19067050	nonIDM	nonIDM	nonIDM
S10_19078137	10	19078137	nonIDM	nonIDM	nonIDM
S10_19079060	10	19079060	nonIDM	IDM	nonIDM
S10_19079084	10	19079084	nonIDM	nonIDM	nonIDM
S10_19079093	10	19079093	IDM	nonIDM	nonIDM
S10_19079391	10	19079391	nonIDM	nonIDM	IDM
S10_19079422	10	19079422	nonIDM	nonIDM	nonIDM
S10_19106890	10	19106890	nonIDM	nonIDM	nonIDM
S10_19107082	10	19107082	nonIDM	nonIDM	nonIDM
S10_19107166	10	19107166	nonIDM	nonIDM	nonIDM
S10_19107283	10	19107283	nonIDM	nonIDM	IDM
S10_19107294	10	19107294	nonIDM	nonIDM	nonIDM
S10_19107311	10	19107311	nonIDM	nonIDM	nonIDM
S10_19111541	10	19111541	nonIDM	nonIDM	nonIDM
S10_19111546	10	19111546	nonIDM	IDM	nonIDM
S10_19111559	10	19111559	IDM	nonIDM	nonIDM
S10_19111568	10	19111568	nonIDM	IDM	nonIDM
S10_19111722	10	19111722	nonIDM	IDM	nonIDM
S10_19111754	10	19111754	nonIDM	nonIDM	nonIDM
S10_19111762	10	19111762	nonIDM	nonIDM	nonIDM
S10_19111783	10	19111783	nonIDM	nonIDM	nonIDM
S10_19111794	10	19111794	nonIDM	nonIDM	nonIDM
S10_19260360	10	19260360	nonIDM	nonIDM	nonIDM
S10_19260370	10	19260370	nonIDM	nonIDM	nonIDM
S10_19290176	10	19290176	nonIDM	nonIDM	nonIDM
S10_19290184	10	19290184	nonIDM	nonIDM	nonIDM
S10_19290576	10	19290576	IDM	nonIDM	nonIDM
S10_19330414	10	19330414	nonIDM	nonIDM	nonIDM
S10_19330674	10	19330674	nonIDM	nonIDM	nonIDM
S10_19331219	10	19331219	IDM	nonIDM	nonIDM
S10_19331252	10	19331252	nonIDM	IDM	nonIDM
S10_19333292	10	19333292	nonIDM	nonIDM	nonIDM
S10_19335017	10	19335017	nonIDM	nonIDM	nonIDM
S10_19335031	10	19335031	IDM	nonIDM	nonIDM
S10_19335059	10	19335059	nonIDM	IDM	nonIDM
S10_19384731	10	19384731	nonIDM	nonIDM	nonIDM
S10_19385901	10	19385901	nonIDM	IDM	nonIDM
S10_19385921	10	19385921	IDM	IDM	nonIDM
S10_19385975	10	19385975	nonIDM	nonIDM	nonIDM
S10_19406431	10	19406431	nonIDM	IDM	nonIDM
S10_19406439	10	19406439	nonIDM	nonIDM	nonIDM
S10_19406486	10	19406486	nonIDM	IDM	nonIDM
S10_19406494	10	19406494	IDM	IDM	nonIDM
S10_19406504	10	19406504	nonIDM	nonIDM	nonIDM
S10_19406518	10	19406518	nonIDM	IDM	nonIDM
S10_19406525	10	19406525	nonIDM	nonIDM	nonIDM
S10_19406530	10	19406530	IDM	nonIDM	nonIDM
S10_19408715	10	19408715	nonIDM	nonIDM	IDM
S10_19409193	10	19409193	nonIDM	IDM	nonIDM
S10_19410052	10	19410052	nonIDM	nonIDM	nonIDM
S10_19410073	10	19410073	nonIDM	nonIDM	nonIDM
S10_19424723	10	19424723	nonIDM	nonIDM	nonIDM
S10_19425157	10	19425157	nonIDM	nonIDM	nonIDM
S10_19425264	10	19425264	nonIDM	nonIDM	nonIDM
S10_19426375	10	19426375	nonIDM	nonIDM	nonIDM
S10_19426407	10	19426407	nonIDM	nonIDM	nonIDM
S10_19429291	10	19429291	nonIDM	IDM	nonIDM
S10_19494108	10	19494108	nonIDM	nonIDM	nonIDM
S10_19494146	10	19494146	nonIDM	nonIDM	nonIDM
S10_19494181	10	19494181	nonIDM	nonIDM	nonIDM
S10_19494207	10	19494207	nonIDM	nonIDM	nonIDM
S10_19494555	10	19494555	IDM	nonIDM	nonIDM
S10_19495428	10	19495428	nonIDM	nonIDM	nonIDM
S10_19495459	10	19495459	IDM	IDM	nonIDM
S10_19495624	10	19495624	nonIDM	nonIDM	nonIDM
S10_19499141	10	19499141	IDM	nonIDM	IDM
S10_19499147	10	19499147	IDM	nonIDM	IDM
S10_19499170	10	19499170	nonIDM	nonIDM	nonIDM
S10_19499212	10	19499212	nonIDM	nonIDM	nonIDM
S10_19499710	10	19499710	nonIDM	nonIDM	nonIDM
S10_19500782	10	19500782	IDM	nonIDM	nonIDM
S10_19500813	10	19500813	nonIDM	nonIDM	nonIDM
S10_19522244	10	19522244	nonIDM	nonIDM	nonIDM
S10_19523534	10	19523534	nonIDM	nonIDM	nonIDM
S10_19523542	10	19523542	nonIDM	nonIDM	nonIDM
S10_19523967	10	19523967	IDM	nonIDM	IDM
S10_19523973	10	19523973	nonIDM	nonIDM	IDM
S10_19523993	10	19523993	nonIDM	nonIDM	nonIDM
S10_19524080	10	19524080	IDM	IDM	nonIDM
S10_19582166	10	19582166	nonIDM	nonIDM	nonIDM
S10_19605110	10	19605110	nonIDM	nonIDM	IDM
S10_19605296	10	19605296	nonIDM	IDM	IDM
S10_19605320	10	19605320	IDM	nonIDM	nonIDM
S10_19605447	10	19605447	nonIDM	nonIDM	nonIDM
S10_19618068	10	19618068	nonIDM	nonIDM	nonIDM
S10_19620874	10	19620874	IDM	IDM	nonIDM
S10_19620892	10	19620892	nonIDM	nonIDM	nonIDM
S10_19626015	10	19626015	nonIDM	nonIDM	IDM
S10_19628881	10	19628881	nonIDM	IDM	nonIDM
S10_19628899	10	19628899	nonIDM	nonIDM	nonIDM
S10_19631238	10	19631238	nonIDM	nonIDM	nonIDM
S10_19631356	10	19631356	IDM	IDM	nonIDM
S10_19631384	10	19631384	nonIDM	IDM	IDM
S10_19632128	10	19632128	nonIDM	nonIDM	nonIDM
S10_19632141	10	19632141	nonIDM	nonIDM	nonIDM
S10_19632154	10	19632154	nonIDM	nonIDM	IDM
S10_19633878	10	19633878	IDM	nonIDM	nonIDM
S10_19633891	10	19633891	nonIDM	nonIDM	nonIDM
S10_19633899	10	19633899	nonIDM	nonIDM	nonIDM
S10_19633906	10	19633906	nonIDM	nonIDM	nonIDM
S10_19635127	10	19635127	nonIDM	nonIDM	nonIDM
S10_19635380	10	19635380	nonIDM	nonIDM	nonIDM
S10_19713103	10	19713103	nonIDM	nonIDM	nonIDM
S10_19714296	10	19714296	nonIDM	nonIDM	nonIDM
S10_19714736	10	19714736	nonIDM	IDM	nonIDM
S10_19753589	10	19753589	nonIDM	nonIDM	nonIDM
S10_19753612	10	19753612	nonIDM	nonIDM	nonIDM
S10_19754169	10	19754169	nonIDM	nonIDM	nonIDM
S10_19754565	10	19754565	nonIDM	nonIDM	nonIDM
S10_19754600	10	19754600	nonIDM	nonIDM	IDM
S10_19754612	10	19754612	IDM	IDM	nonIDM
S10_19754686	10	19754686	nonIDM	nonIDM	nonIDM
S10_19754700	10	19754700	nonIDM	IDM	nonIDM
S10_19754709	10	19754709	nonIDM	nonIDM	nonIDM
S10_19754755	10	19754755	nonIDM	nonIDM	nonIDM
S10_19754778	10	19754778	IDM	nonIDM	nonIDM
S10_19754797	10	19754797	IDM	nonIDM	nonIDM
S10_19754924	10	19754924	nonIDM	nonIDM	IDM
S10_19755007	10	19755007	nonIDM	IDM	nonIDM
S10_19755202	10	19755202	nonIDM	nonIDM	nonIDM
S10_19755821	10	19755821	nonIDM	nonIDM	nonIDM
S10_19755893	10	19755893	nonIDM	nonIDM	nonIDM
S10_19755912	10	19755912	nonIDM	nonIDM	nonIDM
S10_19756018	10	19756018	nonIDM	IDM	nonIDM
S10_19757071	10	19757071	nonIDM	nonIDM	nonIDM
S10_19757082	10	19757082	nonIDM	IDM	nonIDM
S10_19757124	10	19757124	nonIDM	nonIDM	nonIDM
S10_19757131	10	19757131	IDM	nonIDM	IDM
S10_19757227	10	19757227	nonIDM	nonIDM	nonIDM
S10_19763515	10	19763515	nonIDM	nonIDM	nonIDM
S10_19763525	10	19763525	nonIDM	IDM	nonIDM
S10_19763583	10	19763583	nonIDM	nonIDM	nonIDM
S10_19763618	10	19763618	nonIDM	nonIDM	nonIDM
S10_19763627	10	19763627	nonIDM	nonIDM	nonIDM
S10_19766242	10	19766242	nonIDM	IDM	nonIDM
S10_19767512	10	19767512	nonIDM	nonIDM	IDM
S10_19767621	10	19767621	nonIDM	nonIDM	nonIDM
S10_19774144	10	19774144	nonIDM	nonIDM	nonIDM
S10_19774173	10	19774173	nonIDM	nonIDM	nonIDM
S10_19774337	10	19774337	nonIDM	nonIDM	IDM
S10_19775058	10	19775058	nonIDM	nonIDM	nonIDM
S10_19775095	10	19775095	nonIDM	nonIDM	IDM
S10_19775102	10	19775102	nonIDM	nonIDM	nonIDM
S10_19775143	10	19775143	IDM	nonIDM	nonIDM
S10_19775164	10	19775164	nonIDM	nonIDM	nonIDM
S10_19779079	10	19779079	nonIDM	nonIDM	nonIDM
S10_19779109	10	19779109	nonIDM	IDM	nonIDM
S10_19779320	10	19779320	nonIDM	nonIDM	IDM
S10_19779331	10	19779331	nonIDM	nonIDM	nonIDM
S10_19848306	10	19848306	nonIDM	nonIDM	IDM
S10_19848311	10	19848311	IDM	nonIDM	nonIDM
S10_19854310	10	19854310	nonIDM	IDM	IDM
S10_19865178	10	19865178	nonIDM	nonIDM	nonIDM
S10_19870805	10	19870805	nonIDM	nonIDM	nonIDM
S10_19871386	10	19871386	nonIDM	IDM	IDM
S10_19876954	10	19876954	nonIDM	nonIDM	nonIDM
S10_19881381	10	19881381	IDM	nonIDM	nonIDM
S10_19882480	10	19882480	nonIDM	nonIDM	nonIDM
S10_19888484	10	19888484	nonIDM	IDM	nonIDM
S10_19888517	10	19888517	IDM	nonIDM	nonIDM
S10_19888532	10	19888532	nonIDM	IDM	nonIDM
S10_19888882	10	19888882	nonIDM	nonIDM	nonIDM
S10_19888888	10	19888888	nonIDM	nonIDM	nonIDM
S10_19888909	10	19888909	IDM	IDM	nonIDM
S10_19894215	10	19894215	nonIDM	nonIDM	IDM
S10_19899146	10	19899146	IDM	nonIDM	nonIDM
S10_19900377	10	19900377	nonIDM	nonIDM	nonIDM
S10_19900399	10	19900399	nonIDM	nonIDM	nonIDM
S10_19900528	10	19900528	IDM	nonIDM	nonIDM
S10_19951784	10	19951784	nonIDM	nonIDM	IDM
S10_19951791	10	19951791	nonIDM	nonIDM	nonIDM
S10_19951918	10	19951918	nonIDM	nonIDM	nonIDM
S10_19951937	10	19951937	IDM	nonIDM	nonIDM
S10_19953867	10	19953867	nonIDM	IDM	nonIDM
S10_19953959	10	19953959	nonIDM	nonIDM	nonIDM
S10_19953985	10	19953985	nonIDM	IDM	nonIDM
S10_19953999	10	19953999	IDM	nonIDM	nonIDM
S10_19954008	10	19954008	nonIDM	nonIDM	nonIDM
S10_19954381	10	19954381	nonIDM	nonIDM	nonIDM
S10_19954398	10	19954398	IDM	nonIDM	nonIDM
S10_19978569	10	19978569	nonIDM	nonIDM	nonIDM
S10_19983974	10	19983974	nonIDM	nonIDM	nonIDM
S10_19987081	10	19987081	nonIDM	nonIDM	nonIDM
S10_19987109	10	19987109	nonIDM	nonIDM	nonIDM
S10_19988212	10	19988212	nonIDM	nonIDM	nonIDM
S10_19988235	10	19988235	nonIDM	nonIDM	nonIDM
S10_19988245	10	19988245	nonIDM	nonIDM	nonIDM
S10_19988313	10	19988313	nonIDM	nonIDM	nonIDM
S10_19988343	10	19988343	nonIDM	IDM	nonIDM
S10_19989932	10	19989932	nonIDM	nonIDM	nonIDM
S10_19989942	10	19989942	nonIDM	nonIDM	nonIDM
S10_19992867	10	19992867	nonIDM	nonIDM	nonIDM
S10_19992875	10	19992875	nonIDM	nonIDM	nonIDM
S10_19992884	10	19992884	nonIDM	nonIDM	nonIDM
S10_19995931	10	19995931	nonIDM	nonIDM	nonIDM
S10_19995949	10	19995949	nonIDM	nonIDM	IDM
S10_19995967	10	19995967	IDM	nonIDM	nonIDM
S10_19996049	10	19996049	nonIDM	nonIDM	nonIDM
S10_19997604	10	19997604	nonIDM	nonIDM	nonIDM
S10_19997611	10	19997611	nonIDM	nonIDM	nonIDM
S10_19997645	10	19997645	IDM	nonIDM	nonIDM
S10_19997659	10	19997659	nonIDM	nonIDM	nonIDM
S10_20012315	10	20012315	nonIDM	nonIDM	nonIDM
S10_20024283	10	20024283	nonIDM	nonIDM	nonIDM
S10_20024305	10	20024305	nonIDM	nonIDM	IDM
S10_20027589	10	20027589	nonIDM	nonIDM	nonIDM
S10_20030064	10	20030064	nonIDM	nonIDM	nonIDM
S10_20043709	10	20043709	nonIDM	nonIDM	nonIDM
S10_20079497	10	20079497	nonIDM	nonIDM	IDM
S10_20166322	10	20166322	nonIDM	nonIDM	nonIDM
S10_20166349	10	20166349	nonIDM	nonIDM	nonIDM
S10_20166358	10	20166358	nonIDM	nonIDM	nonIDM
S10_20166369	10	20166369	IDM	nonIDM	nonIDM
S10_20179114	10	20179114	nonIDM	nonIDM	nonIDM
S10_20180678	10	20180678	nonIDM	IDM	nonIDM
S10_20188676	10	20188676	nonIDM	nonIDM	nonIDM
S10_20188890	10	20188890	nonIDM	nonIDM	nonIDM
S10_20188935	10	20188935	nonIDM	nonIDM	nonIDM
S10_20200186	10	20200186	IDM	nonIDM	nonIDM
S10_20202073	10	20202073	nonIDM	nonIDM	nonIDM
S10_20205869	10	20205869	nonIDM	nonIDM	nonIDM
S10_20205885	10	20205885	nonIDM	nonIDM	nonIDM
S10_20218889	10	20218889	IDM	nonIDM	nonIDM
S10_20218933	10	20218933	nonIDM	nonIDM	nonIDM
S10_20218940	10	20218940	IDM	nonIDM	nonIDM
S10_20218987	10	20218987	IDM	nonIDM	IDM
S10_20218995	10	20218995	IDM	nonIDM	nonIDM
S10_20226943	10	20226943	nonIDM	nonIDM	IDM
S10_20229781	10	20229781	nonIDM	nonIDM	nonIDM
S10_20247378	10	20247378	IDM	nonIDM	nonIDM
S10_20247410	10	20247410	IDM	nonIDM	nonIDM
S10_20247425	10	20247425	IDM	nonIDM	IDM
S10_20247435	10	20247435	nonIDM	nonIDM	nonIDM
S10_20260665	10	20260665	nonIDM	nonIDM	nonIDM
S10_20260676	10	20260676	nonIDM	nonIDM	nonIDM
S10_20260691	10	20260691	nonIDM	nonIDM	nonIDM
S10_20260778	10	20260778	IDM	IDM	nonIDM
S10_20260797	10	20260797	nonIDM	nonIDM	IDM
S10_20310181	10	20310181	IDM	nonIDM	nonIDM
S10_20310311	10	20310311	nonIDM	nonIDM	IDM
S10_20318566	10	20318566	nonIDM	nonIDM	nonIDM
S10_20329617	10	20329617	nonIDM	nonIDM	nonIDM
S10_20348893	10	20348893	nonIDM	nonIDM	nonIDM
S10_20348959	10	20348959	nonIDM	nonIDM	IDM
S10_20350033	10	20350033	nonIDM	nonIDM	nonIDM
S10_20354514	10	20354514	IDM	nonIDM	nonIDM
S10_20354521	10	20354521	nonIDM	nonIDM	nonIDM
S10_20354530	10	20354530	nonIDM	nonIDM	IDM
S10_20367902	10	20367902	nonIDM	nonIDM	IDM
S10_20367942	10	20367942	nonIDM	nonIDM	nonIDM
S10_20368622	10	20368622	nonIDM	nonIDM	IDM
S10_20368643	10	20368643	nonIDM	IDM	nonIDM
S10_20368711	10	20368711	nonIDM	nonIDM	nonIDM
S10_20368952	10	20368952	nonIDM	nonIDM	nonIDM
S10_20369001	10	20369001	nonIDM	nonIDM	nonIDM
S10_20369172	10	20369172	nonIDM	nonIDM	nonIDM
S10_20369252	10	20369252	IDM	nonIDM	nonIDM
S10_20369273	10	20369273	nonIDM	nonIDM	nonIDM
S10_20369498	10	20369498	IDM	IDM	nonIDM
S10_20369539	10	20369539	IDM	IDM	nonIDM
S10_20369567	10	20369567	IDM	nonIDM	IDM
S10_20369593	10	20369593	nonIDM	nonIDM	nonIDM
S10_20369849	10	20369849	nonIDM	nonIDM	nonIDM
S10_20369878	10	20369878	nonIDM	nonIDM	nonIDM
S10_20369933	10	20369933	nonIDM	nonIDM	nonIDM
S10_20369950	10	20369950	nonIDM	nonIDM	nonIDM
S10_20369961	10	20369961	nonIDM	IDM	nonIDM
S10_20370100	10	20370100	nonIDM	nonIDM	nonIDM
S10_20370114	10	20370114	nonIDM	nonIDM	nonIDM
S10_20375097	10	20375097	nonIDM	IDM	nonIDM
S10_20375135	10	20375135	nonIDM	nonIDM	nonIDM
S10_20375149	10	20375149	nonIDM	nonIDM	nonIDM
S10_20375163	10	20375163	nonIDM	nonIDM	nonIDM
S10_20375186	10	20375186	nonIDM	IDM	nonIDM
S10_20375243	10	20375243	nonIDM	IDM	IDM
S10_20375344	10	20375344	nonIDM	IDM	nonIDM
S10_20375353	10	20375353	IDM	nonIDM	nonIDM
S10_20375383	10	20375383	nonIDM	nonIDM	nonIDM
S10_20380871	10	20380871	nonIDM	nonIDM	nonIDM
S10_20380879	10	20380879	nonIDM	nonIDM	IDM
S10_20380888	10	20380888	nonIDM	nonIDM	nonIDM
S10_20380996	10	20380996	nonIDM	nonIDM	nonIDM
S10_20381002	10	20381002	nonIDM	nonIDM	nonIDM
S10_20385139	10	20385139	nonIDM	IDM	nonIDM
S10_20385228	10	20385228	nonIDM	nonIDM	nonIDM
S10_20396560	10	20396560	nonIDM	nonIDM	IDM
S10_20396591	10	20396591	nonIDM	IDM	nonIDM
S10_20399411	10	20399411	nonIDM	nonIDM	nonIDM
S10_20401206	10	20401206	nonIDM	IDM	IDM
S10_20401315	10	20401315	nonIDM	nonIDM	nonIDM
S10_20401451	10	20401451	nonIDM	nonIDM	nonIDM
S10_20401611	10	20401611	nonIDM	IDM	nonIDM
S10_20401625	10	20401625	nonIDM	nonIDM	IDM
S10_20401633	10	20401633	nonIDM	nonIDM	IDM
S10_20401827	10	20401827	nonIDM	nonIDM	nonIDM
S10_20401860	10	20401860	nonIDM	nonIDM	nonIDM
S10_20401880	10	20401880	nonIDM	nonIDM	nonIDM
S10_20401901	10	20401901	nonIDM	nonIDM	nonIDM
S10_20401981	10	20401981	nonIDM	nonIDM	nonIDM
S10_20402273	10	20402273	nonIDM	nonIDM	IDM
S10_20402314	10	20402314	nonIDM	nonIDM	nonIDM
S10_20402423	10	20402423	nonIDM	nonIDM	nonIDM
S10_20402554	10	20402554	nonIDM	nonIDM	nonIDM
S10_20404841	10	20404841	nonIDM	nonIDM	nonIDM
S10_20404847	10	20404847	nonIDM	nonIDM	nonIDM
S10_20405303	10	20405303	nonIDM	nonIDM	nonIDM
S10_20405406	10	20405406	IDM	nonIDM	nonIDM
S10_20405437	10	20405437	nonIDM	IDM	nonIDM
S10_20405487	10	20405487	nonIDM	nonIDM	nonIDM
S10_20405492	10	20405492	nonIDM	nonIDM	nonIDM
S10_20405500	10	20405500	IDM	nonIDM	nonIDM
S10_20405553	10	20405553	nonIDM	nonIDM	nonIDM
S10_20459193	10	20459193	IDM	IDM	nonIDM
S10_20459200	10	20459200	nonIDM	nonIDM	IDM
S10_20459554	10	20459554	nonIDM	nonIDM	IDM
S10_20459653	10	20459653	nonIDM	nonIDM	IDM
S10_20479415	10	20479415	nonIDM	nonIDM	nonIDM
S10_20479642	10	20479642	nonIDM	nonIDM	nonIDM
S10_20479752	10	20479752	nonIDM	nonIDM	nonIDM
S10_20481036	10	20481036	nonIDM	nonIDM	nonIDM
S10_20487745	10	20487745	nonIDM	nonIDM	nonIDM
S10_20487751	10	20487751	IDM	nonIDM	nonIDM
S10_20487796	10	20487796	IDM	nonIDM	nonIDM
S10_20487808	10	20487808	nonIDM	nonIDM	nonIDM
S10_20487840	10	20487840	nonIDM	nonIDM	nonIDM
S10_20489120	10	20489120	nonIDM	nonIDM	nonIDM
S10_20489162	10	20489162	nonIDM	nonIDM	nonIDM
S10_20489766	10	20489766	nonIDM	nonIDM	nonIDM
S10_20489811	10	20489811	nonIDM	nonIDM	nonIDM
S10_20492579	10	20492579	nonIDM	nonIDM	nonIDM
S10_20492615	10	20492615	IDM	nonIDM	nonIDM
S10_20492798	10	20492798	nonIDM	nonIDM	nonIDM
S10_20492808	10	20492808	nonIDM	nonIDM	IDM
S10_20492819	10	20492819	nonIDM	nonIDM	nonIDM
S10_20493510	10	20493510	nonIDM	nonIDM	nonIDM
S10_20493625	10	20493625	nonIDM	nonIDM	nonIDM
S10_20493640	10	20493640	nonIDM	nonIDM	nonIDM
S10_20493659	10	20493659	nonIDM	nonIDM	nonIDM
S10_20493678	10	20493678	nonIDM	nonIDM	nonIDM
S10_20496343	10	20496343	IDM	nonIDM	nonIDM
S10_20496349	10	20496349	nonIDM	nonIDM	nonIDM
S10_20497334	10	20497334	nonIDM	nonIDM	nonIDM
S10_20497343	10	20497343	nonIDM	nonIDM	nonIDM
S10_20497444	10	20497444	nonIDM	nonIDM	nonIDM
S10_20501081	10	20501081	nonIDM	nonIDM	nonIDM
S10_20503895	10	20503895	nonIDM	nonIDM	nonIDM
S10_20510232	10	20510232	nonIDM	IDM	nonIDM
S10_20510294	10	20510294	nonIDM	nonIDM	IDM
S10_20510378	10	20510378	nonIDM	nonIDM	nonIDM
S10_20510383	10	20510383	nonIDM	nonIDM	nonIDM
S10_20510398	10	20510398	nonIDM	nonIDM	IDM
S10_20510464	10	20510464	nonIDM	nonIDM	nonIDM
S10_20510614	10	20510614	nonIDM	nonIDM	nonIDM
S10_20510622	10	20510622	nonIDM	nonIDM	nonIDM
S10_20516417	10	20516417	nonIDM	nonIDM	nonIDM
S10_20516424	10	20516424	nonIDM	nonIDM	nonIDM
S10_20516461	10	20516461	nonIDM	nonIDM	nonIDM
S10_20516563	10	20516563	nonIDM	nonIDM	nonIDM
S10_20516595	10	20516595	IDM	nonIDM	nonIDM
S10_20516760	10	20516760	nonIDM	nonIDM	nonIDM
S10_20516825	10	20516825	nonIDM	nonIDM	nonIDM
S10_20516843	10	20516843	IDM	IDM	nonIDM
S10_20516860	10	20516860	nonIDM	nonIDM	nonIDM
S10_20517200	10	20517200	IDM	nonIDM	nonIDM
S10_20517307	10	20517307	IDM	nonIDM	nonIDM
S10_20517335	10	20517335	IDM	nonIDM	nonIDM
S10_20519099	10	20519099	nonIDM	nonIDM	IDM
S10_20519207	10	20519207	nonIDM	nonIDM	IDM
S10_20519290	10	20519290	nonIDM	nonIDM	IDM
S10_20519417	10	20519417	nonIDM	nonIDM	nonIDM
S10_20519423	10	20519423	IDM	IDM	nonIDM
S10_20519444	10	20519444	nonIDM	nonIDM	IDM
S10_20525427	10	20525427	nonIDM	nonIDM	IDM
S10_20525547	10	20525547	nonIDM	nonIDM	IDM
S10_20557167	10	20557167	nonIDM	nonIDM	IDM
S10_20557177	10	20557177	nonIDM	nonIDM	nonIDM
S10_20557235	10	20557235	nonIDM	nonIDM	nonIDM
S10_20568835	10	20568835	nonIDM	nonIDM	nonIDM
S10_20568840	10	20568840	nonIDM	nonIDM	nonIDM
S10_20568865	10	20568865	nonIDM	nonIDM	nonIDM
S10_20568964	10	20568964	nonIDM	IDM	IDM
S10_20571501	10	20571501	nonIDM	nonIDM	nonIDM
S10_20571605	10	20571605	nonIDM	nonIDM	nonIDM
S10_20602524	10	20602524	nonIDM	nonIDM	nonIDM
S10_20602566	10	20602566	nonIDM	nonIDM	nonIDM
S10_20602575	10	20602575	nonIDM	nonIDM	nonIDM
S10_20602665	10	20602665	nonIDM	IDM	nonIDM
S10_20602755	10	20602755	nonIDM	nonIDM	IDM
S10_20604056	10	20604056	nonIDM	nonIDM	nonIDM
S10_20604101	10	20604101	nonIDM	nonIDM	nonIDM
S10_20604827	10	20604827	nonIDM	nonIDM	nonIDM
S10_20663781	10	20663781	nonIDM	nonIDM	nonIDM
S10_20690771	10	20690771	nonIDM	nonIDM	nonIDM
S10_20690796	10	20690796	nonIDM	nonIDM	nonIDM
S10_20690803	10	20690803	nonIDM	nonIDM	nonIDM
S10_20693949	10	20693949	nonIDM	nonIDM	nonIDM
S10_20695119	10	20695119	nonIDM	nonIDM	IDM
S10_20698816	10	20698816	nonIDM	nonIDM	nonIDM
S10_20719509	10	20719509	IDM	nonIDM	nonIDM
S10_20720035	10	20720035	nonIDM	nonIDM	nonIDM
S10_20720362	10	20720362	nonIDM	nonIDM	nonIDM
S10_20720412	10	20720412	nonIDM	nonIDM	nonIDM
S10_20732963	10	20732963	IDM	nonIDM	nonIDM
S10_20733046	10	20733046	nonIDM	nonIDM	nonIDM
S10_20734178	10	20734178	nonIDM	nonIDM	nonIDM
S10_20734216	10	20734216	IDM	nonIDM	nonIDM
S10_20734250	10	20734250	IDM	nonIDM	nonIDM
S10_20759036	10	20759036	IDM	nonIDM	nonIDM
S10_20759055	10	20759055	IDM	nonIDM	nonIDM
S10_20759083	10	20759083	nonIDM	nonIDM	nonIDM
S10_20759112	10	20759112	nonIDM	nonIDM	IDM
S10_20759137	10	20759137	nonIDM	nonIDM	IDM
S10_20759290	10	20759290	nonIDM	nonIDM	IDM
S10_20760853	10	20760853	IDM	nonIDM	nonIDM
S10_20760885	10	20760885	IDM	nonIDM	nonIDM
S10_20761046	10	20761046	nonIDM	IDM	nonIDM
S10_20762936	10	20762936	nonIDM	nonIDM	nonIDM
S10_20766039	10	20766039	nonIDM	nonIDM	nonIDM
S10_20774557	10	20774557	nonIDM	nonIDM	nonIDM
S10_20774573	10	20774573	nonIDM	nonIDM	nonIDM
S10_20774585	10	20774585	nonIDM	IDM	nonIDM
S10_20774671	10	20774671	nonIDM	nonIDM	nonIDM
S10_20778423	10	20778423	nonIDM	nonIDM	nonIDM
S10_20778573	10	20778573	nonIDM	IDM	nonIDM
S10_20792218	10	20792218	nonIDM	nonIDM	nonIDM
S10_20792275	10	20792275	IDM	IDM	nonIDM
S10_20792282	10	20792282	nonIDM	nonIDM	nonIDM
S10_20800850	10	20800850	nonIDM	IDM	nonIDM
S10_20839024	10	20839024	nonIDM	nonIDM	IDM
S10_20839047	10	20839047	IDM	IDM	nonIDM
S10_20839052	10	20839052	nonIDM	nonIDM	nonIDM
S10_20847565	10	20847565	nonIDM	nonIDM	nonIDM
S10_20847572	10	20847572	nonIDM	nonIDM	nonIDM
S10_20847589	10	20847589	IDM	nonIDM	nonIDM
S10_20850517	10	20850517	nonIDM	IDM	nonIDM
S10_20868763	10	20868763	nonIDM	nonIDM	nonIDM
S10_20868775	10	20868775	nonIDM	nonIDM	IDM
S10_20966187	10	20966187	IDM	nonIDM	nonIDM
S10_20966202	10	20966202	IDM	nonIDM	nonIDM
S10_20966331	10	20966331	nonIDM	nonIDM	nonIDM
S10_20966336	10	20966336	nonIDM	IDM	nonIDM
S10_20966417	10	20966417	nonIDM	nonIDM	nonIDM
S10_20969235	10	20969235	nonIDM	nonIDM	nonIDM
S10_20969973	10	20969973	IDM	nonIDM	nonIDM
S10_20969995	10	20969995	nonIDM	nonIDM	nonIDM
S10_21041779	10	21041779	nonIDM	nonIDM	nonIDM
S10_21041973	10	21041973	nonIDM	nonIDM	IDM
S10_21041998	10	21041998	nonIDM	IDM	nonIDM
S10_21042324	10	21042324	nonIDM	nonIDM	nonIDM
S10_21042390	10	21042390	nonIDM	nonIDM	nonIDM
S10_21042528	10	21042528	nonIDM	nonIDM	nonIDM
S10_21042617	10	21042617	IDM	nonIDM	nonIDM
S10_21042632	10	21042632	IDM	nonIDM	nonIDM
S10_21044109	10	21044109	nonIDM	nonIDM	nonIDM
S10_21044130	10	21044130	nonIDM	nonIDM	nonIDM
S10_21044142	10	21044142	nonIDM	nonIDM	nonIDM
S10_21044155	10	21044155	nonIDM	nonIDM	nonIDM
S10_21044441	10	21044441	nonIDM	nonIDM	nonIDM
S10_21545276	10	21545276	nonIDM	nonIDM	nonIDM
S10_21648891	10	21648891	nonIDM	nonIDM	IDM
S10_21653807	10	21653807	nonIDM	nonIDM	nonIDM
S10_21654349	10	21654349	IDM	nonIDM	IDM
S10_21664339	10	21664339	nonIDM	nonIDM	nonIDM
S10_21670694	10	21670694	nonIDM	nonIDM	nonIDM
S10_21671462	10	21671462	nonIDM	nonIDM	nonIDM
S10_21671469	10	21671469	nonIDM	nonIDM	nonIDM
S10_21702077	10	21702077	nonIDM	nonIDM	nonIDM
S10_21702104	10	21702104	nonIDM	nonIDM	nonIDM
S10_21702778	10	21702778	nonIDM	nonIDM	nonIDM
S10_21702833	10	21702833	IDM	nonIDM	nonIDM
S10_21702854	10	21702854	nonIDM	nonIDM	nonIDM
S10_21703720	10	21703720	IDM	nonIDM	nonIDM
S10_21703751	10	21703751	nonIDM	nonIDM	nonIDM
S10_21708531	10	21708531	nonIDM	nonIDM	IDM
S10_21708639	10	21708639	IDM	nonIDM	IDM
S10_21708804	10	21708804	nonIDM	nonIDM	nonIDM
S10_21708815	10	21708815	nonIDM	nonIDM	nonIDM
S10_21708820	10	21708820	nonIDM	nonIDM	nonIDM
S10_21717086	10	21717086	IDM	nonIDM	nonIDM
S10_21717125	10	21717125	IDM	nonIDM	nonIDM
S10_21717137	10	21717137	nonIDM	nonIDM	nonIDM
S10_21718639	10	21718639	nonIDM	nonIDM	nonIDM
S10_21718672	10	21718672	nonIDM	nonIDM	nonIDM
S10_21725279	10	21725279	nonIDM	nonIDM	nonIDM
S10_21725414	10	21725414	nonIDM	nonIDM	nonIDM
S10_21733889	10	21733889	nonIDM	nonIDM	nonIDM
S10_21740080	10	21740080	IDM	nonIDM	nonIDM
S10_21740215	10	21740215	nonIDM	nonIDM	nonIDM
S10_21740242	10	21740242	nonIDM	nonIDM	nonIDM
S10_21740519	10	21740519	IDM	nonIDM	nonIDM
S10_21981395	10	21981395	nonIDM	nonIDM	IDM
S10_21981465	10	21981465	nonIDM	IDM	nonIDM
S10_21981471	10	21981471	nonIDM	nonIDM	nonIDM
S10_21981561	10	21981561	nonIDM	IDM	nonIDM
S10_21981624	10	21981624	IDM	IDM	nonIDM
S10_21981765	10	21981765	nonIDM	nonIDM	nonIDM
S10_21981824	10	21981824	IDM	IDM	nonIDM
S10_21981845	10	21981845	nonIDM	IDM	nonIDM
S10_21981898	10	21981898	nonIDM	IDM	nonIDM
S10_21981920	10	21981920	nonIDM	nonIDM	nonIDM
S10_21981946	10	21981946	nonIDM	nonIDM	nonIDM
S10_21982167	10	21982167	nonIDM	nonIDM	nonIDM
S10_21986902	10	21986902	IDM	nonIDM	nonIDM
S10_22068225	10	22068225	nonIDM	IDM	nonIDM
S10_22068264	10	22068264	nonIDM	nonIDM	nonIDM
S10_22068814	10	22068814	nonIDM	nonIDM	nonIDM
S10_22072576	10	22072576	IDM	nonIDM	nonIDM
S10_22072582	10	22072582	nonIDM	nonIDM	IDM
S10_22072596	10	22072596	nonIDM	nonIDM	IDM
S10_22072622	10	22072622	IDM	nonIDM	nonIDM
S10_22072858	10	22072858	nonIDM	nonIDM	nonIDM
S10_22072880	10	22072880	nonIDM	nonIDM	nonIDM
S10_22073286	10	22073286	nonIDM	nonIDM	nonIDM
S10_22073305	10	22073305	nonIDM	IDM	nonIDM
S10_22073316	10	22073316	nonIDM	nonIDM	nonIDM
S10_22073484	10	22073484	IDM	nonIDM	nonIDM
S10_22073506	10	22073506	nonIDM	nonIDM	nonIDM
S10_22073511	10	22073511	IDM	IDM	nonIDM
S10_22075312	10	22075312	nonIDM	nonIDM	nonIDM
S10_22075341	10	22075341	IDM	IDM	nonIDM
S10_22081849	10	22081849	nonIDM	nonIDM	nonIDM
S10_22086726	10	22086726	nonIDM	nonIDM	IDM
S10_22086813	10	22086813	nonIDM	nonIDM	nonIDM
S10_22086896	10	22086896	nonIDM	nonIDM	IDM
S10_22087125	10	22087125	nonIDM	nonIDM	nonIDM
S10_22087161	10	22087161	nonIDM	nonIDM	nonIDM
S10_22088733	10	22088733	nonIDM	IDM	nonIDM
S10_22107082	10	22107082	nonIDM	IDM	nonIDM
S10_22107206	10	22107206	nonIDM	nonIDM	IDM
S10_22108079	10	22108079	nonIDM	IDM	nonIDM
S10_22108097	10	22108097	nonIDM	IDM	nonIDM
S10_22108191	10	22108191	IDM	nonIDM	nonIDM
S10_22108209	10	22108209	nonIDM	nonIDM	nonIDM
S10_22108224	10	22108224	nonIDM	nonIDM	nonIDM
S10_22109658	10	22109658	nonIDM	nonIDM	nonIDM
S10_22574312	10	22574312	IDM	nonIDM	nonIDM
S10_22812352	10	22812352	nonIDM	nonIDM	nonIDM
S10_22812367	10	22812367	nonIDM	nonIDM	IDM
S10_22813295	10	22813295	nonIDM	nonIDM	nonIDM
S10_22813303	10	22813303	nonIDM	IDM	nonIDM
S10_22813308	10	22813308	nonIDM	nonIDM	nonIDM
S10_22814404	10	22814404	nonIDM	IDM	nonIDM
S10_22815514	10	22815514	nonIDM	nonIDM	nonIDM
S10_22818031	10	22818031	IDM	nonIDM	nonIDM
S10_22818050	10	22818050	nonIDM	nonIDM	nonIDM
S10_22829196	10	22829196	nonIDM	nonIDM	nonIDM
S10_22829246	10	22829246	nonIDM	nonIDM	nonIDM
S10_22829396	10	22829396	nonIDM	nonIDM	nonIDM
S10_22829435	10	22829435	nonIDM	nonIDM	nonIDM
S10_22832948	10	22832948	IDM	IDM	nonIDM
S10_22833019	10	22833019	IDM	nonIDM	nonIDM
S10_22833195	10	22833195	nonIDM	nonIDM	nonIDM
S10_22833217	10	22833217	IDM	nonIDM	nonIDM
S10_22846927	10	22846927	nonIDM	nonIDM	nonIDM
S10_22847031	10	22847031	IDM	IDM	nonIDM
S10_22847127	10	22847127	nonIDM	nonIDM	nonIDM
S10_22847163	10	22847163	nonIDM	nonIDM	nonIDM
S10_22847173	10	22847173	IDM	nonIDM	nonIDM
S10_22847241	10	22847241	nonIDM	IDM	nonIDM
S10_22847249	10	22847249	nonIDM	IDM	nonIDM
S10_22847549	10	22847549	IDM	nonIDM	nonIDM
S10_22851661	10	22851661	nonIDM	nonIDM	nonIDM
S10_22851890	10	22851890	nonIDM	nonIDM	nonIDM
S10_22851914	10	22851914	nonIDM	nonIDM	nonIDM
S10_22851924	10	22851924	IDM	nonIDM	nonIDM
S10_22852450	10	22852450	nonIDM	nonIDM	nonIDM
S10_22860237	10	22860237	IDM	IDM	IDM
S10_22862031	10	22862031	nonIDM	nonIDM	nonIDM
S10_22862075	10	22862075	nonIDM	nonIDM	nonIDM
S10_22862365	10	22862365	nonIDM	nonIDM	nonIDM
S10_22865176	10	22865176	nonIDM	nonIDM	nonIDM
S10_22865213	10	22865213	nonIDM	nonIDM	IDM
S10_22865512	10	22865512	IDM	nonIDM	nonIDM
S10_22865517	10	22865517	nonIDM	IDM	nonIDM
S10_22865526	10	22865526	IDM	nonIDM	nonIDM
S10_22865548	10	22865548	nonIDM	nonIDM	nonIDM
S10_22866651	10	22866651	IDM	nonIDM	nonIDM
S10_22866698	10	22866698	nonIDM	nonIDM	IDM
S10_22866815	10	22866815	nonIDM	IDM	nonIDM
S10_22870484	10	22870484	nonIDM	nonIDM	nonIDM
S10_22871709	10	22871709	nonIDM	nonIDM	nonIDM
S10_22871716	10	22871716	nonIDM	IDM	nonIDM
S10_22874594	10	22874594	nonIDM	IDM	nonIDM
S10_22874632	10	22874632	nonIDM	nonIDM	nonIDM
S10_22874662	10	22874662	nonIDM	nonIDM	nonIDM
S10_22874668	10	22874668	nonIDM	nonIDM	nonIDM
S10_22874674	10	22874674	nonIDM	nonIDM	IDM
S10_22874681	10	22874681	nonIDM	nonIDM	IDM
S10_22884236	10	22884236	nonIDM	nonIDM	nonIDM
S10_22886076	10	22886076	nonIDM	nonIDM	nonIDM
S10_22886471	10	22886471	nonIDM	nonIDM	nonIDM
S10_22890062	10	22890062	nonIDM	nonIDM	nonIDM
S10_22890080	10	22890080	nonIDM	nonIDM	nonIDM
S10_22902140	10	22902140	IDM	nonIDM	nonIDM
S10_22902146	10	22902146	IDM	nonIDM	IDM
S10_22902694	10	22902694	nonIDM	nonIDM	nonIDM
S10_22902785	10	22902785	nonIDM	nonIDM	IDM
S10_22904137	10	22904137	nonIDM	nonIDM	nonIDM
S10_22919798	10	22919798	nonIDM	nonIDM	nonIDM
S10_22919805	10	22919805	nonIDM	IDM	nonIDM
S10_22924013	10	22924013	nonIDM	nonIDM	nonIDM
S10_22924064	10	22924064	nonIDM	nonIDM	nonIDM
S10_22924690	10	22924690	nonIDM	nonIDM	nonIDM
S10_22924695	10	22924695	nonIDM	nonIDM	nonIDM
S10_22925159	10	22925159	nonIDM	nonIDM	nonIDM
S10_22926251	10	22926251	nonIDM	nonIDM	IDM
S10_22926262	10	22926262	nonIDM	nonIDM	nonIDM
S10_22941739	10	22941739	IDM	nonIDM	nonIDM
S10_22952887	10	22952887	nonIDM	nonIDM	nonIDM
S10_22952910	10	22952910	nonIDM	IDM	nonIDM
S10_22953280	10	22953280	nonIDM	nonIDM	nonIDM
S10_22953368	10	22953368	nonIDM	nonIDM	nonIDM
S10_22953379	10	22953379	nonIDM	nonIDM	nonIDM
S10_22955100	10	22955100	nonIDM	nonIDM	nonIDM
S10_22956944	10	22956944	nonIDM	nonIDM	nonIDM
S10_22957279	10	22957279	nonIDM	nonIDM	nonIDM
S10_22958044	10	22958044	nonIDM	IDM	nonIDM
S10_22958144	10	22958144	nonIDM	nonIDM	nonIDM
S10_22958150	10	22958150	nonIDM	nonIDM	nonIDM
S10_22959901	10	22959901	nonIDM	nonIDM	nonIDM
S10_22959906	10	22959906	nonIDM	nonIDM	nonIDM
S10_22960035	10	22960035	nonIDM	nonIDM	IDM
S10_22960049	10	22960049	nonIDM	nonIDM	IDM
S10_22960120	10	22960120	nonIDM	nonIDM	nonIDM
S10_22960146	10	22960146	nonIDM	nonIDM	nonIDM
S10_22960521	10	22960521	IDM	nonIDM	nonIDM
S10_22961005	10	22961005	nonIDM	nonIDM	nonIDM
S10_22961019	10	22961019	nonIDM	nonIDM	nonIDM
S10_22961027	10	22961027	nonIDM	IDM	nonIDM
S10_22961188	10	22961188	nonIDM	nonIDM	nonIDM
S10_22961410	10	22961410	nonIDM	nonIDM	nonIDM
S10_22961452	10	22961452	IDM	nonIDM	nonIDM
S10_22961477	10	22961477	nonIDM	IDM	nonIDM
S10_22961495	10	22961495	IDM	nonIDM	nonIDM
S10_22961557	10	22961557	nonIDM	nonIDM	nonIDM
S10_22961566	10	22961566	nonIDM	IDM	IDM
S10_22961809	10	22961809	nonIDM	IDM	nonIDM
S10_22961859	10	22961859	nonIDM	nonIDM	nonIDM
S10_22964863	10	22964863	nonIDM	nonIDM	nonIDM
S10_22965168	10	22965168	nonIDM	nonIDM	nonIDM
S10_22965190	10	22965190	nonIDM	nonIDM	IDM
S10_22966456	10	22966456	nonIDM	nonIDM	IDM
S10_22966482	10	22966482	nonIDM	IDM	nonIDM
S10_22966559	10	22966559	nonIDM	nonIDM	IDM
S10_22970766	10	22970766	nonIDM	nonIDM	nonIDM
S10_22970961	10	22970961	nonIDM	IDM	nonIDM
S10_22971167	10	22971167	nonIDM	nonIDM	nonIDM
S10_22972822	10	22972822	nonIDM	IDM	nonIDM
S10_22972850	10	22972850	nonIDM	nonIDM	IDM
S10_22972862	10	22972862	IDM	nonIDM	nonIDM
S10_22972888	10	22972888	nonIDM	nonIDM	IDM
S10_22973674	10	22973674	IDM	nonIDM	nonIDM
S10_22973680	10	22973680	nonIDM	nonIDM	nonIDM
S10_22973697	10	22973697	nonIDM	nonIDM	IDM
S10_22989504	10	22989504	nonIDM	nonIDM	nonIDM
S10_22989687	10	22989687	nonIDM	nonIDM	IDM
S10_22989709	10	22989709	nonIDM	nonIDM	nonIDM
S10_22991393	10	22991393	nonIDM	IDM	nonIDM
S10_23033574	10	23033574	nonIDM	nonIDM	nonIDM
S10_23033586	10	23033586	IDM	nonIDM	nonIDM
S10_23033630	10	23033630	nonIDM	nonIDM	nonIDM
S10_23039451	10	23039451	nonIDM	nonIDM	nonIDM
S10_23048350	10	23048350	nonIDM	IDM	IDM
S10_23048372	10	23048372	nonIDM	nonIDM	nonIDM
S10_23048379	10	23048379	IDM	nonIDM	nonIDM
S10_23048392	10	23048392	nonIDM	nonIDM	nonIDM
S10_23058960	10	23058960	nonIDM	nonIDM	nonIDM
S10_23059094	10	23059094	nonIDM	nonIDM	IDM
S10_23059099	10	23059099	nonIDM	nonIDM	nonIDM
S10_23060794	10	23060794	nonIDM	nonIDM	nonIDM
S10_23061824	10	23061824	IDM	IDM	nonIDM
S10_23067537	10	23067537	nonIDM	nonIDM	nonIDM
S10_23067605	10	23067605	nonIDM	nonIDM	nonIDM
S10_23067684	10	23067684	nonIDM	nonIDM	nonIDM
S10_23067788	10	23067788	nonIDM	nonIDM	nonIDM
S10_23067820	10	23067820	nonIDM	IDM	nonIDM
S10_23067861	10	23067861	nonIDM	nonIDM	nonIDM
S10_23067882	10	23067882	nonIDM	nonIDM	nonIDM
S10_23080508	10	23080508	nonIDM	IDM	IDM
S10_23080520	10	23080520	nonIDM	nonIDM	nonIDM
S10_23080531	10	23080531	nonIDM	nonIDM	nonIDM
S10_23080545	10	23080545	nonIDM	nonIDM	nonIDM
S10_23084911	10	23084911	nonIDM	nonIDM	nonIDM
S10_23085254	10	23085254	nonIDM	nonIDM	IDM
S10_23085260	10	23085260	nonIDM	nonIDM	nonIDM
S10_23085303	10	23085303	nonIDM	nonIDM	IDM
S10_23085428	10	23085428	nonIDM	IDM	nonIDM
S10_23085440	10	23085440	nonIDM	nonIDM	nonIDM
S10_23085493	10	23085493	nonIDM	IDM	nonIDM
S10_23108327	10	23108327	nonIDM	nonIDM	nonIDM
S10_23108332	10	23108332	nonIDM	nonIDM	nonIDM
S10_23108404	10	23108404	nonIDM	nonIDM	IDM
S10_23108429	10	23108429	nonIDM	nonIDM	nonIDM
S10_23108797	10	23108797	nonIDM	nonIDM	nonIDM
S10_23108821	10	23108821	IDM	nonIDM	IDM
S10_23108828	10	23108828	IDM	nonIDM	nonIDM
S10_23112374	10	23112374	nonIDM	nonIDM	nonIDM
S10_23112568	10	23112568	nonIDM	nonIDM	nonIDM
S10_23125603	10	23125603	nonIDM	nonIDM	nonIDM
S10_23126698	10	23126698	nonIDM	nonIDM	nonIDM
S10_23126714	10	23126714	IDM	IDM	nonIDM
S10_23128221	10	23128221	nonIDM	nonIDM	nonIDM
S10_23128230	10	23128230	IDM	IDM	nonIDM
S10_23128247	10	23128247	nonIDM	nonIDM	nonIDM
S10_23128266	10	23128266	IDM	nonIDM	nonIDM
S10_23128571	10	23128571	IDM	IDM	nonIDM
S10_23130047	10	23130047	nonIDM	nonIDM	IDM
S10_23130135	10	23130135	nonIDM	nonIDM	nonIDM
S10_23130578	10	23130578	nonIDM	nonIDM	nonIDM
S10_23130658	10	23130658	nonIDM	nonIDM	nonIDM
S10_23130665	10	23130665	nonIDM	nonIDM	nonIDM
S10_23130673	10	23130673	IDM	nonIDM	nonIDM
S10_23132888	10	23132888	nonIDM	nonIDM	nonIDM
S10_23133438	10	23133438	nonIDM	nonIDM	nonIDM
S10_23133538	10	23133538	nonIDM	nonIDM	nonIDM
S10_23133553	10	23133553	nonIDM	nonIDM	IDM
S10_23133567	10	23133567	nonIDM	nonIDM	nonIDM
S10_23133577	10	23133577	IDM	nonIDM	nonIDM
S10_23137113	10	23137113	nonIDM	nonIDM	nonIDM
S10_23137152	10	23137152	nonIDM	nonIDM	nonIDM
S10_23137162	10	23137162	nonIDM	nonIDM	nonIDM
S10_23139859	10	23139859	nonIDM	nonIDM	nonIDM
S10_23139868	10	23139868	nonIDM	nonIDM	nonIDM
S10_23143296	10	23143296	nonIDM	nonIDM	nonIDM
S10_23150513	10	23150513	nonIDM	nonIDM	IDM
S10_23150522	10	23150522	nonIDM	nonIDM	nonIDM
S10_23152477	10	23152477	nonIDM	nonIDM	nonIDM
S10_23152492	10	23152492	IDM	nonIDM	nonIDM
S10_23152957	10	23152957	nonIDM	nonIDM	nonIDM
S10_23154929	10	23154929	nonIDM	nonIDM	nonIDM
S10_23154976	10	23154976	nonIDM	nonIDM	nonIDM
S10_23155061	10	23155061	nonIDM	nonIDM	nonIDM
S10_23155079	10	23155079	IDM	nonIDM	nonIDM
S10_23155095	10	23155095	nonIDM	IDM	nonIDM
S10_23169403	10	23169403	nonIDM	nonIDM	nonIDM
S10_23169427	10	23169427	nonIDM	nonIDM	nonIDM
S10_23172278	10	23172278	nonIDM	IDM	nonIDM
S10_23172297	10	23172297	nonIDM	nonIDM	nonIDM
S10_23178273	10	23178273	nonIDM	nonIDM	nonIDM
S10_23178590	10	23178590	nonIDM	nonIDM	nonIDM
S10_23178610	10	23178610	nonIDM	nonIDM	nonIDM
S10_23178632	10	23178632	nonIDM	nonIDM	nonIDM
S10_23178640	10	23178640	nonIDM	IDM	IDM
S10_23213057	10	23213057	nonIDM	nonIDM	nonIDM
S10_23213062	10	23213062	nonIDM	nonIDM	nonIDM
S10_23213089	10	23213089	nonIDM	IDM	IDM
S10_23213342	10	23213342	IDM	nonIDM	nonIDM
S10_23213357	10	23213357	nonIDM	nonIDM	nonIDM
S10_23213383	10	23213383	nonIDM	IDM	nonIDM
S10_23213392	10	23213392	nonIDM	IDM	IDM
S10_23213432	10	23213432	nonIDM	nonIDM	nonIDM
S10_23213461	10	23213461	IDM	nonIDM	nonIDM
S10_23213492	10	23213492	nonIDM	nonIDM	nonIDM
S10_23216345	10	23216345	nonIDM	nonIDM	nonIDM
S10_23216483	10	23216483	IDM	nonIDM	nonIDM
S10_23216855	10	23216855	nonIDM	nonIDM	nonIDM
S10_23217578	10	23217578	nonIDM	IDM	nonIDM
S10_23245108	10	23245108	IDM	nonIDM	IDM
S10_23245126	10	23245126	IDM	nonIDM	nonIDM
S10_23245149	10	23245149	nonIDM	nonIDM	nonIDM
S10_23245168	10	23245168	IDM	IDM	nonIDM
S10_23245187	10	23245187	nonIDM	nonIDM	IDM
S10_23245545	10	23245545	nonIDM	nonIDM	nonIDM
S10_23252708	10	23252708	nonIDM	IDM	IDM
S10_23252717	10	23252717	nonIDM	IDM	nonIDM
S10_23252790	10	23252790	nonIDM	IDM	IDM
S10_23252814	10	23252814	nonIDM	nonIDM	nonIDM
S10_23252833	10	23252833	nonIDM	nonIDM	nonIDM
S10_23252900	10	23252900	nonIDM	IDM	nonIDM
S10_23394595	10	23394595	nonIDM	IDM	nonIDM
S10_23394827	10	23394827	nonIDM	nonIDM	IDM
S10_23394866	10	23394866	nonIDM	nonIDM	IDM
S10_23395337	10	23395337	nonIDM	nonIDM	nonIDM
S10_23395342	10	23395342	nonIDM	nonIDM	nonIDM
S10_23395568	10	23395568	nonIDM	nonIDM	nonIDM
S10_23395586	10	23395586	nonIDM	nonIDM	nonIDM
S10_23395594	10	23395594	nonIDM	nonIDM	nonIDM
S10_23395603	10	23395603	IDM	nonIDM	nonIDM
S10_23398098	10	23398098	nonIDM	nonIDM	nonIDM
S10_23398109	10	23398109	nonIDM	nonIDM	IDM
S10_23398132	10	23398132	nonIDM	IDM	nonIDM
S10_23398316	10	23398316	nonIDM	nonIDM	nonIDM
S10_23398326	10	23398326	nonIDM	nonIDM	nonIDM
S10_23400610	10	23400610	nonIDM	nonIDM	nonIDM
S10_23400635	10	23400635	IDM	nonIDM	nonIDM
S10_23400656	10	23400656	nonIDM	nonIDM	nonIDM
S10_23401205	10	23401205	nonIDM	nonIDM	nonIDM
S10_23401224	10	23401224	nonIDM	nonIDM	IDM
S10_23404991	10	23404991	nonIDM	nonIDM	nonIDM
S10_23405162	10	23405162	nonIDM	nonIDM	IDM
S10_23407241	10	23407241	nonIDM	nonIDM	nonIDM
S10_23407253	10	23407253	nonIDM	nonIDM	nonIDM
S10_23407724	10	23407724	nonIDM	nonIDM	nonIDM
S10_23407769	10	23407769	nonIDM	nonIDM	nonIDM
S10_23407775	10	23407775	nonIDM	nonIDM	IDM
S10_23407794	10	23407794	IDM	nonIDM	IDM
S10_23407802	10	23407802	nonIDM	nonIDM	nonIDM
S10_23407816	10	23407816	nonIDM	nonIDM	nonIDM
S10_23407855	10	23407855	nonIDM	nonIDM	nonIDM
S10_23407882	10	23407882	nonIDM	nonIDM	nonIDM
S10_23407890	10	23407890	nonIDM	nonIDM	nonIDM
S10_23407933	10	23407933	IDM	nonIDM	IDM
S10_23408023	10	23408023	nonIDM	nonIDM	nonIDM
S10_23408037	10	23408037	nonIDM	nonIDM	IDM
S10_23408054	10	23408054	nonIDM	nonIDM	nonIDM
S10_23409308	10	23409308	IDM	nonIDM	nonIDM
S10_23409418	10	23409418	IDM	nonIDM	nonIDM
S10_23409423	10	23409423	nonIDM	nonIDM	IDM
S10_23409467	10	23409467	nonIDM	nonIDM	nonIDM
S10_23409479	10	23409479	IDM	nonIDM	nonIDM
S10_23409494	10	23409494	nonIDM	nonIDM	nonIDM
S10_23409683	10	23409683	nonIDM	nonIDM	nonIDM
S10_23409720	10	23409720	nonIDM	IDM	nonIDM
S10_23417152	10	23417152	nonIDM	nonIDM	nonIDM
S10_23417344	10	23417344	nonIDM	nonIDM	nonIDM
S10_23417352	10	23417352	nonIDM	nonIDM	IDM
S10_23417367	10	23417367	nonIDM	nonIDM	nonIDM
S10_23417531	10	23417531	IDM	IDM	nonIDM
S10_23417630	10	23417630	nonIDM	nonIDM	nonIDM
S10_23417729	10	23417729	nonIDM	IDM	nonIDM
S10_23417840	10	23417840	nonIDM	IDM	nonIDM
S10_23421886	10	23421886	IDM	nonIDM	nonIDM
S10_23421900	10	23421900	nonIDM	nonIDM	nonIDM
S10_23421908	10	23421908	IDM	nonIDM	nonIDM
S10_23433853	10	23433853	nonIDM	nonIDM	nonIDM
S10_23434310	10	23434310	nonIDM	nonIDM	IDM
S10_23434325	10	23434325	IDM	nonIDM	nonIDM
S10_23434480	10	23434480	IDM	nonIDM	nonIDM
S10_23434591	10	23434591	nonIDM	nonIDM	nonIDM
S10_23434603	10	23434603	nonIDM	nonIDM	nonIDM
S10_23434669	10	23434669	nonIDM	nonIDM	nonIDM
S10_23434683	10	23434683	nonIDM	nonIDM	nonIDM
S10_23434731	10	23434731	nonIDM	nonIDM	nonIDM
S10_23434768	10	23434768	nonIDM	nonIDM	nonIDM
S10_23434882	10	23434882	nonIDM	nonIDM	nonIDM
S10_23434893	10	23434893	nonIDM	nonIDM	nonIDM
S10_23434907	10	23434907	nonIDM	nonIDM	IDM
S10_23434952	10	23434952	nonIDM	nonIDM	nonIDM
S10_23434996	10	23434996	nonIDM	nonIDM	nonIDM
S10_23435010	10	23435010	nonIDM	IDM	nonIDM
S10_23435150	10	23435150	nonIDM	nonIDM	nonIDM
S10_23438982	10	23438982	nonIDM	nonIDM	nonIDM
S10_23438987	10	23438987	nonIDM	nonIDM	nonIDM
S10_23439021	10	23439021	nonIDM	nonIDM	nonIDM
S10_23439836	10	23439836	nonIDM	nonIDM	nonIDM
S10_23439861	10	23439861	nonIDM	IDM	nonIDM
S10_23440019	10	23440019	nonIDM	IDM	nonIDM
S10_23440235	10	23440235	nonIDM	IDM	nonIDM
S10_23440266	10	23440266	nonIDM	nonIDM	nonIDM
S10_23440430	10	23440430	nonIDM	nonIDM	nonIDM
S10_23440436	10	23440436	nonIDM	nonIDM	nonIDM
S10_23440442	10	23440442	nonIDM	nonIDM	nonIDM
S10_23440480	10	23440480	nonIDM	nonIDM	nonIDM
S10_23440511	10	23440511	nonIDM	nonIDM	IDM
S10_23440614	10	23440614	nonIDM	nonIDM	IDM
S10_23440730	10	23440730	nonIDM	nonIDM	nonIDM
S10_23440746	10	23440746	IDM	nonIDM	nonIDM
S10_23449548	10	23449548	nonIDM	IDM	nonIDM
S10_23449596	10	23449596	nonIDM	nonIDM	IDM
S10_23449858	10	23449858	nonIDM	nonIDM	nonIDM
S10_23449882	10	23449882	nonIDM	nonIDM	nonIDM
S10_23449893	10	23449893	IDM	nonIDM	nonIDM
S10_23449997	10	23449997	nonIDM	nonIDM	nonIDM
S10_23450065	10	23450065	nonIDM	nonIDM	nonIDM
S10_23450091	10	23450091	nonIDM	nonIDM	nonIDM
S10_23450355	10	23450355	nonIDM	nonIDM	nonIDM
S10_23451592	10	23451592	IDM	nonIDM	nonIDM
S10_23451619	10	23451619	nonIDM	IDM	nonIDM
S10_23457305	10	23457305	nonIDM	nonIDM	nonIDM
S10_23460882	10	23460882	IDM	IDM	nonIDM
S10_23460980	10	23460980	nonIDM	nonIDM	nonIDM
S10_23460993	10	23460993	nonIDM	nonIDM	nonIDM
S10_23461010	10	23461010	IDM	nonIDM	IDM
S10_23465587	10	23465587	nonIDM	nonIDM	IDM
S10_23465638	10	23465638	nonIDM	nonIDM	IDM
S10_23465706	10	23465706	IDM	nonIDM	IDM
S10_23465729	10	23465729	nonIDM	nonIDM	nonIDM
S10_23465746	10	23465746	nonIDM	nonIDM	nonIDM
S10_23465958	10	23465958	IDM	nonIDM	nonIDM
S10_23466323	10	23466323	nonIDM	nonIDM	nonIDM
S10_23466383	10	23466383	nonIDM	nonIDM	IDM
S10_23466621	10	23466621	nonIDM	nonIDM	nonIDM
S10_23466656	10	23466656	nonIDM	nonIDM	nonIDM
S10_23466769	10	23466769	nonIDM	nonIDM	nonIDM
S10_23466816	10	23466816	nonIDM	nonIDM	nonIDM
S10_23470695	10	23470695	nonIDM	nonIDM	nonIDM
S10_23470702	10	23470702	nonIDM	nonIDM	IDM
S10_23471271	10	23471271	nonIDM	nonIDM	nonIDM
S10_23471319	10	23471319	nonIDM	nonIDM	nonIDM
S10_23471325	10	23471325	IDM	nonIDM	nonIDM
S10_23473514	10	23473514	nonIDM	nonIDM	nonIDM
S10_23473534	10	23473534	nonIDM	nonIDM	nonIDM
S10_23473539	10	23473539	nonIDM	nonIDM	nonIDM
S10_23478305	10	23478305	nonIDM	IDM	nonIDM
S10_23479547	10	23479547	IDM	nonIDM	nonIDM
S10_23528332	10	23528332	nonIDM	nonIDM	nonIDM
S10_23543798	10	23543798	nonIDM	IDM	nonIDM
S10_23543827	10	23543827	nonIDM	nonIDM	nonIDM
S10_23544069	10	23544069	IDM	nonIDM	nonIDM
S10_23544084	10	23544084	nonIDM	nonIDM	nonIDM
S10_23544182	10	23544182	nonIDM	nonIDM	nonIDM
S10_23547403	10	23547403	nonIDM	IDM	nonIDM
S10_23550957	10	23550957	nonIDM	nonIDM	nonIDM
S10_23550963	10	23550963	nonIDM	nonIDM	nonIDM
S10_23551910	10	23551910	nonIDM	nonIDM	nonIDM
S10_23552719	10	23552719	nonIDM	nonIDM	nonIDM
S10_23552751	10	23552751	nonIDM	nonIDM	nonIDM
S10_23552762	10	23552762	nonIDM	nonIDM	nonIDM
S10_23552873	10	23552873	nonIDM	IDM	nonIDM
S10_23552888	10	23552888	nonIDM	nonIDM	nonIDM
S10_23552893	10	23552893	nonIDM	nonIDM	nonIDM
S10_23552900	10	23552900	nonIDM	nonIDM	IDM
S10_23552939	10	23552939	nonIDM	nonIDM	nonIDM
S10_23561709	10	23561709	IDM	nonIDM	nonIDM
S10_23561721	10	23561721	nonIDM	nonIDM	nonIDM
S10_23563095	10	23563095	nonIDM	IDM	nonIDM
S10_23563130	10	23563130	nonIDM	nonIDM	nonIDM
S10_23563139	10	23563139	nonIDM	nonIDM	IDM
S10_23563239	10	23563239	IDM	nonIDM	IDM
S10_23563251	10	23563251	IDM	nonIDM	nonIDM
S10_23563266	10	23563266	nonIDM	nonIDM	nonIDM
S10_23617187	10	23617187	nonIDM	nonIDM	nonIDM
S10_23617198	10	23617198	nonIDM	nonIDM	nonIDM
S10_23687358	10	23687358	nonIDM	nonIDM	nonIDM
S10_23687414	10	23687414	IDM	nonIDM	IDM
S10_23687425	10	23687425	nonIDM	nonIDM	nonIDM
S10_23778863	10	23778863	nonIDM	nonIDM	nonIDM
S10_23778911	10	23778911	nonIDM	nonIDM	nonIDM
S10_23779011	10	23779011	nonIDM	nonIDM	IDM
S10_23779044	10	23779044	nonIDM	nonIDM	nonIDM
S10_23779372	10	23779372	nonIDM	nonIDM	nonIDM
S10_23779540	10	23779540	nonIDM	nonIDM	nonIDM
S10_23779555	10	23779555	nonIDM	nonIDM	IDM
S10_23779704	10	23779704	nonIDM	nonIDM	nonIDM
S10_23788247	10	23788247	nonIDM	nonIDM	IDM
S10_23788252	10	23788252	nonIDM	IDM	nonIDM
S10_23788286	10	23788286	nonIDM	nonIDM	nonIDM
S10_23788768	10	23788768	nonIDM	nonIDM	nonIDM
S10_23789014	10	23789014	nonIDM	nonIDM	IDM
S10_23789070	10	23789070	nonIDM	nonIDM	nonIDM
S10_23795439	10	23795439	IDM	nonIDM	nonIDM
S10_23795444	10	23795444	nonIDM	nonIDM	nonIDM
S10_23795454	10	23795454	nonIDM	nonIDM	nonIDM
S10_23795470	10	23795470	nonIDM	nonIDM	nonIDM
S10_23799591	10	23799591	IDM	nonIDM	nonIDM
S10_23836873	10	23836873	nonIDM	nonIDM	nonIDM
S10_23836909	10	23836909	nonIDM	nonIDM	nonIDM
S10_23839740	10	23839740	nonIDM	nonIDM	nonIDM
S10_24067478	10	24067478	nonIDM	nonIDM	nonIDM
S10_24067493	10	24067493	nonIDM	nonIDM	nonIDM
S10_24096985	10	24096985	nonIDM	nonIDM	nonIDM
S10_24096997	10	24096997	nonIDM	nonIDM	nonIDM
S10_24097021	10	24097021	nonIDM	nonIDM	IDM
S10_24097302	10	24097302	nonIDM	nonIDM	IDM
S10_24097335	10	24097335	nonIDM	nonIDM	nonIDM
S10_24155032	10	24155032	nonIDM	nonIDM	nonIDM
S10_24155068	10	24155068	IDM	nonIDM	nonIDM
S10_24155210	10	24155210	nonIDM	nonIDM	nonIDM
S10_24155249	10	24155249	nonIDM	nonIDM	nonIDM
S10_24155272	10	24155272	nonIDM	nonIDM	nonIDM
S10_24155289	10	24155289	nonIDM	nonIDM	nonIDM
S10_24155651	10	24155651	nonIDM	nonIDM	nonIDM
S10_24155695	10	24155695	nonIDM	IDM	nonIDM
S10_24155707	10	24155707	nonIDM	nonIDM	nonIDM
S10_24163341	10	24163341	nonIDM	nonIDM	nonIDM
S10_24165009	10	24165009	nonIDM	nonIDM	nonIDM
S10_24165494	10	24165494	nonIDM	nonIDM	nonIDM
S10_24165524	10	24165524	nonIDM	IDM	nonIDM
S10_24165570	10	24165570	nonIDM	nonIDM	nonIDM
S10_24165638	10	24165638	nonIDM	nonIDM	nonIDM
S10_24175524	10	24175524	nonIDM	nonIDM	nonIDM
S10_24175556	10	24175556	nonIDM	nonIDM	nonIDM
S10_24177385	10	24177385	IDM	nonIDM	nonIDM
S10_24178963	10	24178963	nonIDM	nonIDM	nonIDM
S10_24179426	10	24179426	nonIDM	nonIDM	nonIDM
S10_24179436	10	24179436	IDM	nonIDM	IDM
S10_24222861	10	24222861	nonIDM	nonIDM	IDM
S10_24223102	10	24223102	nonIDM	nonIDM	nonIDM
S10_24223156	10	24223156	nonIDM	IDM	nonIDM
S10_24223168	10	24223168	nonIDM	nonIDM	nonIDM
S10_24223199	10	24223199	nonIDM	nonIDM	nonIDM
S10_24227589	10	24227589	IDM	nonIDM	nonIDM
S10_24232587	10	24232587	nonIDM	nonIDM	nonIDM
S10_24232593	10	24232593	nonIDM	nonIDM	nonIDM
S10_24237798	10	24237798	nonIDM	IDM	nonIDM
S10_24237887	10	24237887	nonIDM	nonIDM	IDM
S10_24244333	10	24244333	nonIDM	IDM	nonIDM
S10_24246911	10	24246911	nonIDM	nonIDM	nonIDM
S10_24246925	10	24246925	nonIDM	nonIDM	nonIDM
S10_24246935	10	24246935	IDM	nonIDM	nonIDM
S10_24251111	10	24251111	IDM	nonIDM	nonIDM
S10_24254984	10	24254984	IDM	nonIDM	nonIDM
S10_24282349	10	24282349	IDM	nonIDM	nonIDM
S10_24283158	10	24283158	nonIDM	nonIDM	nonIDM
S10_24301208	10	24301208	nonIDM	IDM	nonIDM
S10_24301233	10	24301233	nonIDM	nonIDM	nonIDM
S10_24302241	10	24302241	nonIDM	nonIDM	nonIDM
S10_24310041	10	24310041	nonIDM	IDM	nonIDM
S10_24311229	10	24311229	nonIDM	nonIDM	nonIDM
S10_24311267	10	24311267	nonIDM	nonIDM	IDM
S10_24311280	10	24311280	nonIDM	nonIDM	nonIDM
S10_24312187	10	24312187	IDM	nonIDM	nonIDM
S10_24341300	10	24341300	nonIDM	nonIDM	nonIDM
S10_24341380	10	24341380	nonIDM	nonIDM	nonIDM
S10_24341518	10	24341518	nonIDM	nonIDM	nonIDM
S10_24345939	10	24345939	nonIDM	nonIDM	nonIDM
S10_24345989	10	24345989	nonIDM	nonIDM	nonIDM
S10_24354261	10	24354261	IDM	nonIDM	nonIDM
S10_24354297	10	24354297	nonIDM	nonIDM	nonIDM
S10_24354303	10	24354303	nonIDM	nonIDM	nonIDM
S10_24354359	10	24354359	nonIDM	nonIDM	nonIDM
S10_24354384	10	24354384	nonIDM	nonIDM	nonIDM
S10_24362011	10	24362011	nonIDM	nonIDM	IDM
S10_24362016	10	24362016	nonIDM	nonIDM	nonIDM
S10_24362036	10	24362036	nonIDM	IDM	nonIDM
S10_24373710	10	24373710	nonIDM	IDM	nonIDM
S10_24373763	10	24373763	nonIDM	nonIDM	nonIDM
S10_24373867	10	24373867	nonIDM	nonIDM	IDM
S10_24377599	10	24377599	nonIDM	nonIDM	nonIDM
S10_24377608	10	24377608	nonIDM	nonIDM	nonIDM
S10_24377644	10	24377644	nonIDM	nonIDM	nonIDM
S10_24377651	10	24377651	nonIDM	nonIDM	nonIDM
S10_24377677	10	24377677	nonIDM	nonIDM	nonIDM
S10_24377715	10	24377715	nonIDM	nonIDM	nonIDM
S10_24377728	10	24377728	IDM	nonIDM	nonIDM
S10_24403440	10	24403440	nonIDM	nonIDM	nonIDM
S10_24404230	10	24404230	IDM	nonIDM	nonIDM
S10_24406834	10	24406834	IDM	IDM	nonIDM
S10_24406839	10	24406839	nonIDM	nonIDM	nonIDM
S10_24407051	10	24407051	nonIDM	nonIDM	nonIDM
S10_24407071	10	24407071	IDM	nonIDM	nonIDM
S10_24407094	10	24407094	nonIDM	nonIDM	IDM
S10_24407121	10	24407121	IDM	nonIDM	IDM
S10_24407165	10	24407165	nonIDM	nonIDM	IDM
S10_24407178	10	24407178	nonIDM	nonIDM	nonIDM
S10_24407186	10	24407186	nonIDM	nonIDM	nonIDM
S10_24407225	10	24407225	nonIDM	nonIDM	nonIDM
S10_24415223	10	24415223	nonIDM	nonIDM	nonIDM
S10_24415258	10	24415258	nonIDM	IDM	nonIDM
S10_24415269	10	24415269	nonIDM	nonIDM	nonIDM
S10_24415437	10	24415437	nonIDM	nonIDM	IDM
S10_24423550	10	24423550	IDM	nonIDM	nonIDM
S10_24424026	10	24424026	nonIDM	nonIDM	nonIDM
S10_24426302	10	24426302	nonIDM	nonIDM	nonIDM
S10_24426323	10	24426323	nonIDM	nonIDM	nonIDM
S10_24426421	10	24426421	IDM	nonIDM	nonIDM
S10_24426431	10	24426431	nonIDM	IDM	nonIDM
S10_24426452	10	24426452	nonIDM	nonIDM	nonIDM
S10_24426515	10	24426515	IDM	nonIDM	nonIDM
S10_24446005	10	24446005	nonIDM	nonIDM	nonIDM
S10_24446565	10	24446565	IDM	IDM	nonIDM
S10_24456759	10	24456759	nonIDM	IDM	nonIDM
S10_24456806	10	24456806	nonIDM	nonIDM	nonIDM
S10_24458320	10	24458320	IDM	nonIDM	nonIDM
S10_24458559	10	24458559	nonIDM	nonIDM	nonIDM
S10_24458620	10	24458620	nonIDM	nonIDM	nonIDM
S10_24458641	10	24458641	nonIDM	nonIDM	IDM
S10_24458658	10	24458658	nonIDM	nonIDM	nonIDM
S10_24458691	10	24458691	nonIDM	IDM	nonIDM
S10_24458787	10	24458787	IDM	nonIDM	nonIDM
S10_24461905	10	24461905	nonIDM	IDM	nonIDM
S10_24464943	10	24464943	nonIDM	nonIDM	nonIDM
S10_24464959	10	24464959	nonIDM	nonIDM	nonIDM
S10_24464976	10	24464976	nonIDM	nonIDM	nonIDM
S10_24464993	10	24464993	nonIDM	IDM	nonIDM
S10_24465003	10	24465003	nonIDM	nonIDM	nonIDM
S10_24465008	10	24465008	nonIDM	nonIDM	nonIDM
S10_24465238	10	24465238	IDM	nonIDM	nonIDM
S10_24465253	10	24465253	nonIDM	nonIDM	nonIDM
S10_24474594	10	24474594	nonIDM	nonIDM	IDM
S10_24478051	10	24478051	nonIDM	nonIDM	nonIDM
S10_24478076	10	24478076	IDM	nonIDM	nonIDM
S10_24483025	10	24483025	nonIDM	nonIDM	nonIDM
S10_24483032	10	24483032	nonIDM	nonIDM	nonIDM
S10_24483037	10	24483037	nonIDM	nonIDM	nonIDM
S10_24483066	10	24483066	nonIDM	nonIDM	nonIDM
S10_24483698	10	24483698	nonIDM	nonIDM	nonIDM
S10_24483729	10	24483729	nonIDM	nonIDM	IDM
S10_24483734	10	24483734	nonIDM	nonIDM	nonIDM
S10_24483740	10	24483740	nonIDM	nonIDM	IDM
S10_24483774	10	24483774	nonIDM	nonIDM	nonIDM
S10_24486491	10	24486491	nonIDM	nonIDM	nonIDM
S10_24486512	10	24486512	nonIDM	nonIDM	nonIDM
S10_24486517	10	24486517	IDM	IDM	nonIDM
S10_24486524	10	24486524	nonIDM	nonIDM	nonIDM
S10_24585574	10	24585574	nonIDM	nonIDM	nonIDM
S10_24585587	10	24585587	IDM	nonIDM	nonIDM
S10_24585608	10	24585608	nonIDM	nonIDM	nonIDM
S10_24608207	10	24608207	nonIDM	nonIDM	nonIDM
S10_24608335	10	24608335	IDM	nonIDM	nonIDM
S10_24608351	10	24608351	nonIDM	IDM	nonIDM
S10_24608465	10	24608465	nonIDM	nonIDM	nonIDM
S10_24627311	10	24627311	nonIDM	nonIDM	nonIDM
S10_24650491	10	24650491	nonIDM	IDM	nonIDM
S10_24651256	10	24651256	IDM	IDM	nonIDM
S10_24651299	10	24651299	nonIDM	nonIDM	nonIDM
S10_24651487	10	24651487	IDM	nonIDM	IDM
S10_24656548	10	24656548	IDM	nonIDM	nonIDM
S10_24656580	10	24656580	IDM	nonIDM	nonIDM
S10_24656836	10	24656836	nonIDM	IDM	IDM
S10_24658201	10	24658201	nonIDM	nonIDM	nonIDM
S10_24658208	10	24658208	nonIDM	nonIDM	nonIDM
S10_24658280	10	24658280	nonIDM	nonIDM	nonIDM
S10_24658306	10	24658306	nonIDM	nonIDM	IDM
S10_24658322	10	24658322	nonIDM	nonIDM	nonIDM
S10_24658355	10	24658355	nonIDM	nonIDM	nonIDM
S10_24660054	10	24660054	IDM	nonIDM	nonIDM
S10_24670035	10	24670035	nonIDM	nonIDM	nonIDM
S10_24670052	10	24670052	nonIDM	nonIDM	nonIDM
S10_24674491	10	24674491	nonIDM	nonIDM	nonIDM
S10_24676514	10	24676514	nonIDM	nonIDM	nonIDM
S10_24676534	10	24676534	nonIDM	nonIDM	nonIDM
S10_24677047	10	24677047	IDM	IDM	nonIDM
S10_24689152	10	24689152	nonIDM	nonIDM	nonIDM
S10_24689159	10	24689159	nonIDM	nonIDM	nonIDM
S10_24691434	10	24691434	nonIDM	IDM	nonIDM
S10_24691442	10	24691442	IDM	IDM	IDM
S10_24691478	10	24691478	nonIDM	nonIDM	nonIDM
S10_24691515	10	24691515	nonIDM	IDM	nonIDM
S10_24691530	10	24691530	nonIDM	IDM	nonIDM
S10_24692280	10	24692280	nonIDM	nonIDM	nonIDM
S10_24692290	10	24692290	nonIDM	nonIDM	IDM
S10_24692305	10	24692305	nonIDM	nonIDM	nonIDM
S10_24703968	10	24703968	nonIDM	nonIDM	nonIDM
S10_24704130	10	24704130	nonIDM	IDM	nonIDM
S10_24710971	10	24710971	nonIDM	nonIDM	IDM
S10_24711109	10	24711109	nonIDM	nonIDM	nonIDM
S10_24711134	10	24711134	nonIDM	nonIDM	nonIDM
S10_24711491	10	24711491	nonIDM	IDM	nonIDM
S10_24711534	10	24711534	nonIDM	nonIDM	nonIDM
S10_24712569	10	24712569	nonIDM	nonIDM	nonIDM
S10_24712715	10	24712715	nonIDM	nonIDM	nonIDM
S10_24712752	10	24712752	nonIDM	nonIDM	nonIDM
S10_24712759	10	24712759	nonIDM	nonIDM	nonIDM
S10_24713619	10	24713619	nonIDM	nonIDM	nonIDM
S10_24713864	10	24713864	nonIDM	nonIDM	nonIDM
S10_24713883	10	24713883	IDM	nonIDM	nonIDM
S10_24717530	10	24717530	nonIDM	nonIDM	nonIDM
S10_24717634	10	24717634	nonIDM	nonIDM	nonIDM
S10_24717659	10	24717659	nonIDM	nonIDM	nonIDM
S10_24717669	10	24717669	nonIDM	nonIDM	IDM
S10_24717685	10	24717685	nonIDM	nonIDM	nonIDM
S10_24717709	10	24717709	nonIDM	nonIDM	nonIDM
S10_24717714	10	24717714	nonIDM	nonIDM	nonIDM
S10_24717770	10	24717770	IDM	nonIDM	IDM
S10_24717782	10	24717782	IDM	nonIDM	nonIDM
S10_24717809	10	24717809	IDM	nonIDM	nonIDM
S10_24726149	10	24726149	IDM	nonIDM	nonIDM
S10_24726248	10	24726248	nonIDM	nonIDM	nonIDM
S10_24727398	10	24727398	nonIDM	nonIDM	nonIDM
S10_24727431	10	24727431	IDM	nonIDM	nonIDM
S10_24727447	10	24727447	nonIDM	IDM	IDM
S10_24732890	10	24732890	nonIDM	IDM	nonIDM
S10_24732960	10	24732960	nonIDM	nonIDM	nonIDM
S10_24739063	10	24739063	nonIDM	nonIDM	nonIDM
S10_24742066	10	24742066	nonIDM	nonIDM	nonIDM
S10_24742103	10	24742103	nonIDM	nonIDM	nonIDM
S10_24742127	10	24742127	nonIDM	nonIDM	nonIDM
S10_24742142	10	24742142	nonIDM	nonIDM	nonIDM
S10_24745184	10	24745184	IDM	IDM	nonIDM
S10_24745197	10	24745197	nonIDM	nonIDM	nonIDM
S10_24746225	10	24746225	nonIDM	nonIDM	nonIDM
S10_24746313	10	24746313	nonIDM	nonIDM	IDM
S10_24749472	10	24749472	nonIDM	nonIDM	nonIDM
S10_24758113	10	24758113	nonIDM	IDM	nonIDM
S10_24760070	10	24760070	nonIDM	nonIDM	nonIDM
S10_24761208	10	24761208	nonIDM	nonIDM	IDM
S10_24761223	10	24761223	nonIDM	nonIDM	nonIDM
S10_24780609	10	24780609	nonIDM	nonIDM	nonIDM
S10_24980931	10	24980931	IDM	nonIDM	IDM
S10_24980950	10	24980950	nonIDM	nonIDM	nonIDM
S10_24980958	10	24980958	IDM	nonIDM	nonIDM
S10_24982804	10	24982804	nonIDM	nonIDM	nonIDM
S10_24982846	10	24982846	nonIDM	nonIDM	nonIDM
S10_24983122	10	24983122	nonIDM	nonIDM	nonIDM
S10_24983150	10	24983150	nonIDM	IDM	nonIDM
S10_24983162	10	24983162	IDM	nonIDM	nonIDM
S10_24983167	10	24983167	nonIDM	nonIDM	nonIDM
S10_24983177	10	24983177	IDM	nonIDM	IDM
S10_24983185	10	24983185	nonIDM	nonIDM	IDM
S10_24983190	10	24983190	nonIDM	nonIDM	nonIDM
S10_24983198	10	24983198	nonIDM	nonIDM	nonIDM
S10_25019987	10	25019987	nonIDM	nonIDM	IDM
S10_25019997	10	25019997	nonIDM	IDM	nonIDM
S10_25020018	10	25020018	nonIDM	nonIDM	nonIDM
S10_25026577	10	25026577	nonIDM	nonIDM	nonIDM
S10_25026585	10	25026585	nonIDM	IDM	nonIDM
S10_25026619	10	25026619	nonIDM	IDM	nonIDM
S10_25031869	10	25031869	nonIDM	nonIDM	nonIDM
S10_25036219	10	25036219	nonIDM	nonIDM	nonIDM
S10_25040183	10	25040183	nonIDM	nonIDM	nonIDM
S10_25050829	10	25050829	nonIDM	nonIDM	nonIDM
S10_25075952	10	25075952	nonIDM	nonIDM	nonIDM
S10_25078764	10	25078764	nonIDM	nonIDM	nonIDM
S10_25078806	10	25078806	nonIDM	nonIDM	nonIDM
S10_25078998	10	25078998	nonIDM	nonIDM	nonIDM
S10_25079038	10	25079038	nonIDM	nonIDM	nonIDM
S10_25080767	10	25080767	nonIDM	nonIDM	IDM
S10_25080779	10	25080779	nonIDM	nonIDM	nonIDM
S10_25081737	10	25081737	nonIDM	nonIDM	nonIDM
S10_25081795	10	25081795	nonIDM	nonIDM	nonIDM
S10_25081813	10	25081813	IDM	nonIDM	nonIDM
S10_25081820	10	25081820	nonIDM	nonIDM	nonIDM
S10_25081831	10	25081831	nonIDM	IDM	nonIDM
S10_25081966	10	25081966	nonIDM	nonIDM	nonIDM
S10_25087137	10	25087137	nonIDM	nonIDM	nonIDM
S10_25087158	10	25087158	nonIDM	nonIDM	IDM
S10_25110672	10	25110672	nonIDM	nonIDM	nonIDM
S10_25111071	10	25111071	nonIDM	nonIDM	nonIDM
S10_25111077	10	25111077	nonIDM	nonIDM	nonIDM
S10_25111086	10	25111086	nonIDM	IDM	nonIDM
S10_25142578	10	25142578	IDM	nonIDM	IDM
S10_25142596	10	25142596	nonIDM	nonIDM	nonIDM
S10_25142626	10	25142626	IDM	nonIDM	nonIDM
S10_25142695	10	25142695	nonIDM	nonIDM	IDM
S10_25142743	10	25142743	nonIDM	IDM	nonIDM
S10_25142754	10	25142754	nonIDM	IDM	nonIDM
S10_25143032	10	25143032	IDM	IDM	IDM
S10_25143131	10	25143131	nonIDM	nonIDM	nonIDM
S10_25168809	10	25168809	nonIDM	nonIDM	IDM
S10_25168814	10	25168814	IDM	nonIDM	IDM
S10_25168847	10	25168847	nonIDM	nonIDM	nonIDM
S10_25180431	10	25180431	IDM	nonIDM	nonIDM
S10_25180606	10	25180606	nonIDM	nonIDM	nonIDM
S10_25180655	10	25180655	nonIDM	nonIDM	IDM
S10_25180689	10	25180689	nonIDM	nonIDM	nonIDM
S10_25180698	10	25180698	IDM	nonIDM	nonIDM
S10_25180836	10	25180836	nonIDM	nonIDM	nonIDM
S10_25180841	10	25180841	nonIDM	nonIDM	nonIDM
S10_25180866	10	25180866	nonIDM	IDM	nonIDM
S10_25181066	10	25181066	nonIDM	nonIDM	nonIDM
S10_25181117	10	25181117	nonIDM	IDM	nonIDM
S10_25184653	10	25184653	IDM	nonIDM	IDM
S10_25201761	10	25201761	nonIDM	nonIDM	nonIDM
S10_25201781	10	25201781	nonIDM	nonIDM	IDM
S10_25201839	10	25201839	nonIDM	nonIDM	nonIDM
S10_25203135	10	25203135	nonIDM	nonIDM	nonIDM
S10_25203169	10	25203169	nonIDM	nonIDM	nonIDM
S10_25209480	10	25209480	nonIDM	nonIDM	IDM
S10_25221027	10	25221027	nonIDM	nonIDM	nonIDM
S10_25221044	10	25221044	nonIDM	IDM	nonIDM
S10_25221277	10	25221277	nonIDM	IDM	nonIDM
S10_25221284	10	25221284	nonIDM	nonIDM	nonIDM
S10_25221307	10	25221307	nonIDM	nonIDM	nonIDM
S10_25225010	10	25225010	nonIDM	nonIDM	IDM
S10_25225273	10	25225273	nonIDM	nonIDM	nonIDM
S10_25225429	10	25225429	nonIDM	nonIDM	nonIDM
S10_25225509	10	25225509	nonIDM	nonIDM	IDM
S10_25225518	10	25225518	nonIDM	nonIDM	nonIDM
S10_25228267	10	25228267	IDM	nonIDM	nonIDM
S10_25230544	10	25230544	nonIDM	nonIDM	nonIDM
S10_25231988	10	25231988	nonIDM	IDM	nonIDM
S10_25232001	10	25232001	IDM	nonIDM	nonIDM
S10_25232008	10	25232008	nonIDM	nonIDM	IDM
S10_25232016	10	25232016	nonIDM	nonIDM	nonIDM
S10_25232257	10	25232257	nonIDM	nonIDM	nonIDM
S10_25461838	10	25461838	nonIDM	nonIDM	nonIDM
S10_25461852	10	25461852	nonIDM	nonIDM	nonIDM
S10_25462049	10	25462049	IDM	nonIDM	nonIDM
S10_25464238	10	25464238	nonIDM	nonIDM	nonIDM
S10_25464249	10	25464249	nonIDM	nonIDM	nonIDM
S10_25464331	10	25464331	nonIDM	IDM	nonIDM
S10_25464506	10	25464506	nonIDM	nonIDM	nonIDM
S10_25464530	10	25464530	IDM	nonIDM	IDM
S10_25464536	10	25464536	IDM	nonIDM	nonIDM
S10_25466214	10	25466214	nonIDM	IDM	nonIDM
S10_25466270	10	25466270	nonIDM	nonIDM	IDM
S10_25466278	10	25466278	nonIDM	nonIDM	nonIDM
S10_25466290	10	25466290	IDM	nonIDM	IDM
S10_25468827	10	25468827	nonIDM	nonIDM	nonIDM
S10_25470089	10	25470089	nonIDM	nonIDM	nonIDM
S10_25475812	10	25475812	nonIDM	nonIDM	nonIDM
S10_25476013	10	25476013	nonIDM	nonIDM	nonIDM
S10_25476735	10	25476735	nonIDM	IDM	IDM
S10_25476753	10	25476753	IDM	nonIDM	nonIDM
S10_25476766	10	25476766	nonIDM	nonIDM	nonIDM
S10_25476778	10	25476778	nonIDM	nonIDM	nonIDM
S10_25476923	10	25476923	nonIDM	IDM	nonIDM
S10_25476931	10	25476931	nonIDM	nonIDM	IDM
S10_25478202	10	25478202	nonIDM	nonIDM	IDM
S10_25478239	10	25478239	nonIDM	nonIDM	nonIDM
S10_25478249	10	25478249	nonIDM	nonIDM	nonIDM
S10_25488725	10	25488725	nonIDM	nonIDM	nonIDM
S10_25489552	10	25489552	IDM	IDM	IDM
S10_25489589	10	25489589	nonIDM	nonIDM	nonIDM
S10_25493179	10	25493179	nonIDM	nonIDM	nonIDM
S10_25494066	10	25494066	IDM	nonIDM	nonIDM
S10_25494083	10	25494083	nonIDM	nonIDM	IDM
S10_25494347	10	25494347	nonIDM	nonIDM	IDM
S10_25495240	10	25495240	nonIDM	nonIDM	nonIDM
S10_25495249	10	25495249	IDM	nonIDM	nonIDM
S10_25495504	10	25495504	IDM	nonIDM	nonIDM
S10_25503797	10	25503797	nonIDM	nonIDM	nonIDM
S10_25503838	10	25503838	IDM	nonIDM	nonIDM
S10_25503862	10	25503862	nonIDM	nonIDM	IDM
S10_25504778	10	25504778	nonIDM	nonIDM	nonIDM
S10_25504796	10	25504796	nonIDM	nonIDM	IDM
S10_25504804	10	25504804	IDM	nonIDM	nonIDM
S10_25504847	10	25504847	nonIDM	nonIDM	nonIDM
S10_25515350	10	25515350	nonIDM	nonIDM	nonIDM
S10_25516807	10	25516807	nonIDM	nonIDM	IDM
S10_25516814	10	25516814	nonIDM	IDM	nonIDM
S10_25517061	10	25517061	nonIDM	nonIDM	nonIDM
S10_25517108	10	25517108	IDM	nonIDM	nonIDM
S10_25517150	10	25517150	nonIDM	nonIDM	nonIDM
S10_25524841	10	25524841	nonIDM	nonIDM	nonIDM
S10_25524863	10	25524863	nonIDM	IDM	nonIDM
S10_25525012	10	25525012	nonIDM	nonIDM	IDM
S10_25533583	10	25533583	IDM	nonIDM	nonIDM
S10_25533605	10	25533605	IDM	nonIDM	nonIDM
S10_25533613	10	25533613	IDM	nonIDM	nonIDM
S10_25533628	10	25533628	nonIDM	nonIDM	IDM
S10_25533732	10	25533732	nonIDM	nonIDM	nonIDM
S10_25533738	10	25533738	IDM	nonIDM	nonIDM
S10_25533789	10	25533789	IDM	nonIDM	nonIDM
S10_25533804	10	25533804	nonIDM	nonIDM	IDM
S10_25533819	10	25533819	IDM	nonIDM	nonIDM
S10_25533914	10	25533914	nonIDM	IDM	IDM
S10_25533934	10	25533934	nonIDM	nonIDM	nonIDM
S10_25533963	10	25533963	nonIDM	nonIDM	nonIDM
S10_25549628	10	25549628	nonIDM	nonIDM	nonIDM
S10_25549658	10	25549658	nonIDM	IDM	nonIDM
S10_25549689	10	25549689	nonIDM	nonIDM	nonIDM
S10_25549710	10	25549710	nonIDM	IDM	nonIDM
S10_25552605	10	25552605	IDM	nonIDM	IDM
S10_25552680	10	25552680	nonIDM	nonIDM	IDM
S10_25611251	10	25611251	IDM	IDM	IDM
S10_25612273	10	25612273	nonIDM	IDM	IDM
S10_25618469	10	25618469	nonIDM	nonIDM	nonIDM
S10_25618660	10	25618660	IDM	nonIDM	nonIDM
S10_25632462	10	25632462	nonIDM	nonIDM	nonIDM
S10_25636487	10	25636487	nonIDM	nonIDM	nonIDM
S10_25637870	10	25637870	nonIDM	nonIDM	IDM
S10_25650606	10	25650606	nonIDM	nonIDM	nonIDM
S10_25650614	10	25650614	nonIDM	nonIDM	nonIDM
S10_25650906	10	25650906	nonIDM	IDM	nonIDM
S10_25655485	10	25655485	nonIDM	nonIDM	nonIDM
S10_25683131	10	25683131	nonIDM	nonIDM	nonIDM
S10_25683932	10	25683932	nonIDM	nonIDM	nonIDM
S10_25684301	10	25684301	nonIDM	nonIDM	nonIDM
S10_25695336	10	25695336	nonIDM	IDM	nonIDM
S10_25695459	10	25695459	nonIDM	nonIDM	IDM
S10_25696814	10	25696814	nonIDM	nonIDM	nonIDM
S10_25697060	10	25697060	nonIDM	nonIDM	nonIDM
S10_25697131	10	25697131	nonIDM	IDM	nonIDM
S10_25707175	10	25707175	IDM	nonIDM	nonIDM
S10_25707556	10	25707556	nonIDM	nonIDM	nonIDM
S10_25707570	10	25707570	nonIDM	nonIDM	nonIDM
S10_25707610	10	25707610	nonIDM	nonIDM	nonIDM
S10_25707657	10	25707657	nonIDM	IDM	nonIDM
S10_25710457	10	25710457	nonIDM	nonIDM	nonIDM
S10_25725468	10	25725468	IDM	nonIDM	IDM
S10_25725484	10	25725484	nonIDM	nonIDM	nonIDM
S10_25729688	10	25729688	nonIDM	nonIDM	nonIDM
S10_25759206	10	25759206	nonIDM	IDM	nonIDM
S10_25759344	10	25759344	nonIDM	nonIDM	nonIDM
S10_25759370	10	25759370	nonIDM	nonIDM	IDM
S10_25761125	10	25761125	nonIDM	nonIDM	nonIDM
S10_25761431	10	25761431	nonIDM	IDM	nonIDM
S10_25761441	10	25761441	nonIDM	nonIDM	nonIDM
S10_25761467	10	25761467	IDM	nonIDM	nonIDM
S10_25761521	10	25761521	nonIDM	nonIDM	IDM
S10_25761610	10	25761610	nonIDM	IDM	nonIDM
S10_25761627	10	25761627	nonIDM	nonIDM	nonIDM
S10_25761632	10	25761632	nonIDM	nonIDM	nonIDM
S10_25761659	10	25761659	nonIDM	nonIDM	nonIDM
S10_25779918	10	25779918	IDM	IDM	nonIDM
S10_25780039	10	25780039	nonIDM	nonIDM	nonIDM
S10_25780064	10	25780064	IDM	nonIDM	IDM
S10_25788656	10	25788656	nonIDM	nonIDM	nonIDM
S10_25794110	10	25794110	IDM	IDM	nonIDM
S10_25805950	10	25805950	nonIDM	nonIDM	IDM
S10_25806075	10	25806075	nonIDM	nonIDM	IDM
S10_25806087	10	25806087	IDM	nonIDM	nonIDM
S10_25813849	10	25813849	nonIDM	nonIDM	nonIDM
S10_25813863	10	25813863	nonIDM	nonIDM	nonIDM
S10_25830471	10	25830471	nonIDM	nonIDM	IDM
S10_25830668	10	25830668	nonIDM	IDM	nonIDM
S10_25830676	10	25830676	nonIDM	nonIDM	nonIDM
S10_25831535	10	25831535	nonIDM	nonIDM	nonIDM
S10_25832119	10	25832119	IDM	nonIDM	nonIDM
S10_25848499	10	25848499	nonIDM	nonIDM	nonIDM
S10_25849600	10	25849600	nonIDM	nonIDM	nonIDM
S10_25849810	10	25849810	nonIDM	nonIDM	nonIDM
S10_25849836	10	25849836	nonIDM	IDM	nonIDM
S10_25849845	10	25849845	nonIDM	nonIDM	nonIDM
S10_25850955	10	25850955	IDM	nonIDM	IDM
S10_25850974	10	25850974	nonIDM	nonIDM	nonIDM
S10_25851145	10	25851145	nonIDM	nonIDM	nonIDM
S10_25862282	10	25862282	nonIDM	nonIDM	nonIDM
S10_25881417	10	25881417	nonIDM	nonIDM	IDM
S10_25881445	10	25881445	nonIDM	nonIDM	nonIDM
S10_25881460	10	25881460	nonIDM	nonIDM	nonIDM
S10_25881615	10	25881615	nonIDM	nonIDM	nonIDM
S10_25881633	10	25881633	nonIDM	nonIDM	nonIDM
S10_25881649	10	25881649	nonIDM	nonIDM	nonIDM
S10_25886397	10	25886397	IDM	nonIDM	nonIDM
S10_25886413	10	25886413	nonIDM	nonIDM	nonIDM
S10_25886557	10	25886557	nonIDM	nonIDM	IDM
S10_25886635	10	25886635	nonIDM	nonIDM	nonIDM
S10_25901754	10	25901754	nonIDM	nonIDM	IDM
S10_25901783	10	25901783	nonIDM	IDM	nonIDM
S10_25901845	10	25901845	nonIDM	nonIDM	nonIDM
S10_25901865	10	25901865	nonIDM	IDM	nonIDM
S10_25915472	10	25915472	nonIDM	nonIDM	nonIDM
S10_25928518	10	25928518	nonIDM	nonIDM	nonIDM
S10_25928546	10	25928546	nonIDM	nonIDM	nonIDM
S10_25928566	10	25928566	nonIDM	nonIDM	nonIDM
S10_25928597	10	25928597	nonIDM	nonIDM	nonIDM
S10_25928606	10	25928606	nonIDM	nonIDM	nonIDM
S10_25929438	10	25929438	nonIDM	nonIDM	nonIDM
S10_25929524	10	25929524	nonIDM	nonIDM	nonIDM
S10_25929550	10	25929550	nonIDM	nonIDM	nonIDM
S10_25929559	10	25929559	nonIDM	nonIDM	nonIDM
S10_25929751	10	25929751	nonIDM	nonIDM	nonIDM
S10_25929765	10	25929765	IDM	nonIDM	IDM
S10_25931244	10	25931244	IDM	nonIDM	nonIDM
S10_25931284	10	25931284	nonIDM	IDM	nonIDM
S10_25931299	10	25931299	IDM	nonIDM	IDM
S10_25931304	10	25931304	nonIDM	nonIDM	nonIDM
S10_25951953	10	25951953	nonIDM	nonIDM	nonIDM
S10_25951992	10	25951992	nonIDM	nonIDM	nonIDM
S10_25952009	10	25952009	nonIDM	IDM	nonIDM
S10_25952518	10	25952518	IDM	nonIDM	nonIDM
S10_25952548	10	25952548	nonIDM	nonIDM	nonIDM
S10_25952728	10	25952728	nonIDM	nonIDM	nonIDM
S10_25952752	10	25952752	nonIDM	nonIDM	nonIDM
S10_25954384	10	25954384	nonIDM	nonIDM	nonIDM
S10_26022181	10	26022181	nonIDM	IDM	nonIDM
S10_26022264	10	26022264	nonIDM	IDM	nonIDM
S10_26024236	10	26024236	IDM	nonIDM	nonIDM
S10_26091451	10	26091451	IDM	nonIDM	nonIDM
S10_26091502	10	26091502	nonIDM	nonIDM	nonIDM
S10_26091508	10	26091508	nonIDM	IDM	nonIDM
S10_26092686	10	26092686	nonIDM	nonIDM	nonIDM
S10_26092694	10	26092694	IDM	nonIDM	nonIDM
S10_26095333	10	26095333	IDM	nonIDM	nonIDM
S10_26100762	10	26100762	nonIDM	nonIDM	nonIDM
S10_26113787	10	26113787	nonIDM	IDM	nonIDM
S10_26113796	10	26113796	nonIDM	nonIDM	IDM
S10_26114155	10	26114155	nonIDM	nonIDM	nonIDM
S10_26114238	10	26114238	nonIDM	nonIDM	nonIDM
S10_26114243	10	26114243	nonIDM	nonIDM	nonIDM
S10_26114256	10	26114256	nonIDM	nonIDM	nonIDM
S10_26114262	10	26114262	nonIDM	nonIDM	nonIDM
S10_26114276	10	26114276	nonIDM	IDM	nonIDM
S10_26114332	10	26114332	IDM	nonIDM	nonIDM
S10_26165886	10	26165886	nonIDM	nonIDM	nonIDM
S10_26166105	10	26166105	nonIDM	nonIDM	nonIDM
S10_26166118	10	26166118	IDM	nonIDM	nonIDM
S10_26166126	10	26166126	nonIDM	nonIDM	nonIDM
S10_26166138	10	26166138	nonIDM	IDM	nonIDM
S10_26171972	10	26171972	nonIDM	IDM	nonIDM
S10_26174227	10	26174227	nonIDM	nonIDM	nonIDM
S10_26174245	10	26174245	nonIDM	nonIDM	nonIDM
S10_26174273	10	26174273	nonIDM	nonIDM	nonIDM
S10_26186609	10	26186609	nonIDM	nonIDM	IDM
S10_26186628	10	26186628	nonIDM	IDM	nonIDM
S10_26186636	10	26186636	nonIDM	nonIDM	nonIDM
S10_26186696	10	26186696	nonIDM	nonIDM	nonIDM
S10_26186732	10	26186732	nonIDM	nonIDM	nonIDM
S10_26191319	10	26191319	nonIDM	nonIDM	nonIDM
S10_26192296	10	26192296	IDM	nonIDM	nonIDM
S10_26192340	10	26192340	IDM	nonIDM	nonIDM
S10_26194906	10	26194906	nonIDM	nonIDM	nonIDM
S10_26196201	10	26196201	IDM	nonIDM	nonIDM
S10_26196308	10	26196308	nonIDM	nonIDM	nonIDM
S10_26201598	10	26201598	nonIDM	nonIDM	nonIDM
S10_26201686	10	26201686	nonIDM	nonIDM	nonIDM
S10_26206264	10	26206264	nonIDM	nonIDM	IDM
S10_26206370	10	26206370	nonIDM	nonIDM	nonIDM
S10_26206488	10	26206488	nonIDM	IDM	nonIDM
S10_26206763	10	26206763	IDM	nonIDM	nonIDM
S10_26206875	10	26206875	IDM	nonIDM	nonIDM
S10_26206891	10	26206891	IDM	IDM	nonIDM
S10_26207052	10	26207052	nonIDM	nonIDM	nonIDM
S10_26215892	10	26215892	nonIDM	nonIDM	nonIDM
S10_26215897	10	26215897	nonIDM	nonIDM	nonIDM
S10_26216180	10	26216180	IDM	nonIDM	nonIDM
S10_26216195	10	26216195	nonIDM	nonIDM	nonIDM
S10_26216205	10	26216205	nonIDM	nonIDM	nonIDM
S10_26216212	10	26216212	nonIDM	nonIDM	IDM
S10_26216244	10	26216244	nonIDM	nonIDM	nonIDM
S10_26216266	10	26216266	nonIDM	nonIDM	nonIDM
S10_26216379	10	26216379	nonIDM	nonIDM	nonIDM
S10_26216402	10	26216402	IDM	nonIDM	nonIDM
S10_26216472	10	26216472	nonIDM	nonIDM	nonIDM
S10_26216490	10	26216490	nonIDM	nonIDM	nonIDM
S10_26216597	10	26216597	nonIDM	nonIDM	nonIDM
S10_26216613	10	26216613	nonIDM	nonIDM	IDM
S10_26240924	10	26240924	nonIDM	nonIDM	IDM
S10_26240946	10	26240946	nonIDM	IDM	nonIDM
S10_26248052	10	26248052	nonIDM	nonIDM	nonIDM
S10_26251553	10	26251553	IDM	nonIDM	nonIDM
S10_26251907	10	26251907	nonIDM	nonIDM	nonIDM
S10_26253268	10	26253268	nonIDM	IDM	nonIDM
S10_26253532	10	26253532	nonIDM	nonIDM	nonIDM
S10_26262143	10	26262143	nonIDM	nonIDM	nonIDM
S10_26316398	10	26316398	nonIDM	nonIDM	nonIDM
S10_26316403	10	26316403	nonIDM	nonIDM	nonIDM
S10_26321089	10	26321089	nonIDM	nonIDM	nonIDM
S10_26321374	10	26321374	nonIDM	nonIDM	nonIDM
S10_26321655	10	26321655	nonIDM	nonIDM	nonIDM
S10_26331390	10	26331390	nonIDM	nonIDM	nonIDM
S10_26331407	10	26331407	nonIDM	IDM	nonIDM
S10_26331432	10	26331432	nonIDM	IDM	nonIDM
S10_26331674	10	26331674	nonIDM	nonIDM	nonIDM
S10_26331692	10	26331692	nonIDM	nonIDM	IDM
S10_26331711	10	26331711	nonIDM	nonIDM	nonIDM
S10_26331737	10	26331737	nonIDM	nonIDM	nonIDM
S11_127010	11	127010	IDM	IDM	IDM
S11_127046	11	127046	nonIDM	nonIDM	nonIDM
S11_127086	11	127086	nonIDM	nonIDM	nonIDM
S11_139977	11	139977	nonIDM	nonIDM	nonIDM
S11_143307	11	143307	nonIDM	nonIDM	nonIDM
S11_148930	11	148930	nonIDM	nonIDM	nonIDM
S11_150565	11	150565	IDM	nonIDM	nonIDM
S11_150571	11	150571	nonIDM	IDM	nonIDM
S11_150580	11	150580	nonIDM	nonIDM	nonIDM
S11_152492	11	152492	IDM	nonIDM	nonIDM
S11_152720	11	152720	nonIDM	nonIDM	IDM
S11_153530	11	153530	nonIDM	nonIDM	nonIDM
S11_164245	11	164245	nonIDM	nonIDM	nonIDM
S11_164429	11	164429	nonIDM	nonIDM	nonIDM
S11_164435	11	164435	nonIDM	nonIDM	nonIDM
S11_164447	11	164447	nonIDM	nonIDM	nonIDM
S11_165253	11	165253	nonIDM	nonIDM	nonIDM
S11_168753	11	168753	nonIDM	IDM	nonIDM
S11_171154	11	171154	nonIDM	IDM	IDM
S11_171390	11	171390	nonIDM	IDM	nonIDM
S11_177888	11	177888	nonIDM	nonIDM	nonIDM
S11_179928	11	179928	nonIDM	nonIDM	IDM
S11_180432	11	180432	nonIDM	nonIDM	nonIDM
S11_182006	11	182006	nonIDM	nonIDM	nonIDM
S11_230214	11	230214	nonIDM	IDM	nonIDM
S11_236835	11	236835	nonIDM	nonIDM	nonIDM
S11_236905	11	236905	nonIDM	IDM	nonIDM
S11_255913	11	255913	nonIDM	IDM	nonIDM
S11_264242	11	264242	nonIDM	nonIDM	nonIDM
S11_269299	11	269299	nonIDM	nonIDM	nonIDM
S11_270385	11	270385	nonIDM	nonIDM	nonIDM
S11_292658	11	292658	nonIDM	IDM	nonIDM
S11_297845	11	297845	nonIDM	nonIDM	nonIDM
S11_302325	11	302325	nonIDM	nonIDM	nonIDM
S11_302336	11	302336	nonIDM	nonIDM	nonIDM
S11_302357	11	302357	nonIDM	nonIDM	nonIDM
S11_302429	11	302429	nonIDM	nonIDM	nonIDM
S11_302448	11	302448	IDM	nonIDM	nonIDM
S11_302454	11	302454	nonIDM	nonIDM	nonIDM
S11_338786	11	338786	nonIDM	IDM	nonIDM
S11_338960	11	338960	nonIDM	nonIDM	nonIDM
S11_349472	11	349472	nonIDM	nonIDM	IDM
S11_456316	11	456316	nonIDM	nonIDM	nonIDM
S11_456486	11	456486	nonIDM	nonIDM	nonIDM
S11_463657	11	463657	nonIDM	nonIDM	IDM
S11_485047	11	485047	nonIDM	IDM	nonIDM
S11_485147	11	485147	nonIDM	IDM	nonIDM
S11_485180	11	485180	IDM	nonIDM	nonIDM
S11_488927	11	488927	nonIDM	nonIDM	nonIDM
S11_488933	11	488933	IDM	IDM	IDM
S11_490069	11	490069	nonIDM	nonIDM	IDM
S11_490085	11	490085	nonIDM	nonIDM	nonIDM
S11_499969	11	499969	nonIDM	nonIDM	nonIDM
S11_509105	11	509105	nonIDM	IDM	nonIDM
S11_509351	11	509351	nonIDM	nonIDM	nonIDM
S11_519050	11	519050	IDM	nonIDM	nonIDM
S11_522646	11	522646	nonIDM	nonIDM	nonIDM
S11_615944	11	615944	nonIDM	nonIDM	nonIDM
S11_621056	11	621056	nonIDM	nonIDM	IDM
S11_622417	11	622417	nonIDM	nonIDM	nonIDM
S11_640465	11	640465	nonIDM	IDM	nonIDM
S11_648798	11	648798	nonIDM	nonIDM	nonIDM
S11_648806	11	648806	nonIDM	nonIDM	IDM
S11_649154	11	649154	nonIDM	IDM	nonIDM
S11_649247	11	649247	nonIDM	nonIDM	nonIDM
S11_649293	11	649293	nonIDM	nonIDM	IDM
S11_649332	11	649332	IDM	IDM	nonIDM
S11_655174	11	655174	nonIDM	IDM	nonIDM
S11_655185	11	655185	nonIDM	nonIDM	IDM
S11_663581	11	663581	nonIDM	nonIDM	nonIDM
S11_665145	11	665145	IDM	nonIDM	IDM
S11_665619	11	665619	nonIDM	nonIDM	nonIDM
S11_665777	11	665777	nonIDM	nonIDM	nonIDM
S11_665787	11	665787	nonIDM	nonIDM	nonIDM
S11_665805	11	665805	nonIDM	nonIDM	nonIDM
S11_672721	11	672721	nonIDM	nonIDM	nonIDM
S11_672741	11	672741	nonIDM	nonIDM	nonIDM
S11_689145	11	689145	nonIDM	nonIDM	nonIDM
S11_689161	11	689161	nonIDM	nonIDM	IDM
S11_690922	11	690922	nonIDM	nonIDM	IDM
S11_691082	11	691082	nonIDM	nonIDM	nonIDM
S11_705757	11	705757	nonIDM	IDM	nonIDM
S11_706943	11	706943	nonIDM	nonIDM	nonIDM
S11_706989	11	706989	IDM	nonIDM	nonIDM
S11_707730	11	707730	nonIDM	nonIDM	IDM
S11_711001	11	711001	IDM	nonIDM	IDM
S11_714956	11	714956	nonIDM	nonIDM	nonIDM
S11_727928	11	727928	nonIDM	nonIDM	nonIDM
S11_727953	11	727953	nonIDM	nonIDM	IDM
S11_728396	11	728396	nonIDM	nonIDM	nonIDM
S11_728401	11	728401	nonIDM	nonIDM	nonIDM
S11_734147	11	734147	nonIDM	nonIDM	nonIDM
S11_742705	11	742705	nonIDM	nonIDM	nonIDM
S11_757232	11	757232	nonIDM	nonIDM	nonIDM
S11_784345	11	784345	nonIDM	nonIDM	nonIDM
S11_793328	11	793328	nonIDM	nonIDM	nonIDM
S11_793352	11	793352	IDM	nonIDM	nonIDM
S11_799879	11	799879	nonIDM	nonIDM	nonIDM
S11_799896	11	799896	nonIDM	nonIDM	nonIDM
S11_799926	11	799926	nonIDM	nonIDM	nonIDM
S11_800080	11	800080	nonIDM	IDM	nonIDM
S11_800106	11	800106	nonIDM	nonIDM	IDM
S11_830925	11	830925	IDM	nonIDM	IDM
S11_830946	11	830946	nonIDM	nonIDM	nonIDM
S11_831197	11	831197	nonIDM	nonIDM	IDM
S11_831283	11	831283	nonIDM	IDM	nonIDM
S11_831290	11	831290	IDM	IDM	nonIDM
S11_831432	11	831432	nonIDM	nonIDM	nonIDM
S11_831448	11	831448	IDM	nonIDM	IDM
S11_831468	11	831468	nonIDM	nonIDM	nonIDM
S11_831519	11	831519	nonIDM	nonIDM	nonIDM
S11_831526	11	831526	nonIDM	nonIDM	nonIDM
S11_831531	11	831531	nonIDM	nonIDM	nonIDM
S11_831564	11	831564	nonIDM	nonIDM	IDM
S11_831572	11	831572	nonIDM	nonIDM	nonIDM
S11_859126	11	859126	nonIDM	nonIDM	nonIDM
S11_859139	11	859139	nonIDM	nonIDM	nonIDM
S11_859146	11	859146	nonIDM	nonIDM	IDM
S11_904457	11	904457	nonIDM	nonIDM	nonIDM
S11_904462	11	904462	nonIDM	nonIDM	nonIDM
S11_904674	11	904674	IDM	nonIDM	nonIDM
S11_906456	11	906456	nonIDM	nonIDM	nonIDM
S11_931767	11	931767	nonIDM	nonIDM	nonIDM
S11_931784	11	931784	nonIDM	nonIDM	nonIDM
S11_931790	11	931790	nonIDM	nonIDM	nonIDM
S11_931874	11	931874	nonIDM	nonIDM	nonIDM
S11_931929	11	931929	nonIDM	nonIDM	IDM
S11_936598	11	936598	nonIDM	nonIDM	nonIDM
S11_939053	11	939053	nonIDM	nonIDM	nonIDM
S11_939358	11	939358	IDM	nonIDM	nonIDM
S11_941074	11	941074	nonIDM	nonIDM	nonIDM
S11_941095	11	941095	nonIDM	nonIDM	nonIDM
S11_967516	11	967516	nonIDM	IDM	nonIDM
S11_972471	11	972471	nonIDM	nonIDM	nonIDM
S11_972831	11	972831	nonIDM	nonIDM	nonIDM
S11_976003	11	976003	nonIDM	nonIDM	IDM
S11_976563	11	976563	nonIDM	nonIDM	nonIDM
S11_976569	11	976569	IDM	nonIDM	nonIDM
S11_983626	11	983626	nonIDM	nonIDM	nonIDM
S11_983676	11	983676	nonIDM	nonIDM	nonIDM
S11_986408	11	986408	IDM	nonIDM	nonIDM
S11_988098	11	988098	nonIDM	nonIDM	IDM
S11_988106	11	988106	nonIDM	IDM	nonIDM
S11_990048	11	990048	nonIDM	nonIDM	nonIDM
S11_992337	11	992337	IDM	nonIDM	nonIDM
S11_993546	11	993546	nonIDM	nonIDM	IDM
S11_993561	11	993561	nonIDM	nonIDM	nonIDM
S11_993591	11	993591	IDM	nonIDM	nonIDM
S11_993604	11	993604	IDM	IDM	nonIDM
S11_997393	11	997393	IDM	nonIDM	nonIDM
S11_997412	11	997412	IDM	nonIDM	nonIDM
S11_997538	11	997538	nonIDM	nonIDM	nonIDM
S11_999462	11	999462	nonIDM	nonIDM	nonIDM
S11_1009261	11	1009261	nonIDM	IDM	IDM
S11_1009340	11	1009340	nonIDM	nonIDM	IDM
S11_1031056	11	1031056	nonIDM	nonIDM	nonIDM
S11_1031071	11	1031071	nonIDM	nonIDM	nonIDM
S11_1031087	11	1031087	nonIDM	nonIDM	nonIDM
S11_1031162	11	1031162	nonIDM	nonIDM	nonIDM
S11_1031178	11	1031178	nonIDM	IDM	nonIDM
S11_1032710	11	1032710	nonIDM	nonIDM	IDM
S11_1032988	11	1032988	nonIDM	nonIDM	nonIDM
S11_1033821	11	1033821	nonIDM	nonIDM	nonIDM
S11_1035097	11	1035097	nonIDM	nonIDM	IDM
S11_1035303	11	1035303	nonIDM	nonIDM	nonIDM
S11_1046536	11	1046536	nonIDM	nonIDM	nonIDM
S11_1046598	11	1046598	nonIDM	nonIDM	nonIDM
S11_1046708	11	1046708	IDM	nonIDM	nonIDM
S11_1051381	11	1051381	nonIDM	nonIDM	nonIDM
S11_1053111	11	1053111	nonIDM	nonIDM	nonIDM
S11_1053217	11	1053217	nonIDM	nonIDM	nonIDM
S11_1053229	11	1053229	nonIDM	nonIDM	nonIDM
S11_1053273	11	1053273	nonIDM	nonIDM	nonIDM
S11_1058354	11	1058354	nonIDM	nonIDM	nonIDM
S11_1058388	11	1058388	nonIDM	nonIDM	IDM
S11_1058592	11	1058592	nonIDM	nonIDM	nonIDM
S11_1058622	11	1058622	nonIDM	IDM	nonIDM
S11_1062318	11	1062318	nonIDM	nonIDM	nonIDM
S11_1064010	11	1064010	nonIDM	nonIDM	nonIDM
S11_1069008	11	1069008	IDM	nonIDM	nonIDM
S11_1072315	11	1072315	nonIDM	nonIDM	IDM
S11_1073858	11	1073858	nonIDM	nonIDM	nonIDM
S11_1073863	11	1073863	nonIDM	nonIDM	nonIDM
S11_1105313	11	1105313	nonIDM	nonIDM	nonIDM
S11_1108558	11	1108558	nonIDM	IDM	nonIDM
S11_1119624	11	1119624	nonIDM	nonIDM	nonIDM
S11_1126107	11	1126107	nonIDM	nonIDM	IDM
S11_1130211	11	1130211	nonIDM	nonIDM	nonIDM
S11_1130281	11	1130281	nonIDM	nonIDM	nonIDM
S11_1130288	11	1130288	nonIDM	nonIDM	nonIDM
S11_1134475	11	1134475	IDM	IDM	nonIDM
S11_1137701	11	1137701	nonIDM	nonIDM	nonIDM
S11_1137828	11	1137828	nonIDM	nonIDM	nonIDM
S11_1137890	11	1137890	IDM	nonIDM	nonIDM
S11_1138037	11	1138037	nonIDM	nonIDM	IDM
S11_1138063	11	1138063	IDM	nonIDM	nonIDM
S11_1150341	11	1150341	nonIDM	nonIDM	nonIDM
S11_1152501	11	1152501	nonIDM	IDM	IDM
S11_1152520	11	1152520	nonIDM	nonIDM	nonIDM
S11_1152532	11	1152532	nonIDM	nonIDM	nonIDM
S11_1152598	11	1152598	nonIDM	nonIDM	nonIDM
S11_1155362	11	1155362	nonIDM	nonIDM	nonIDM
S11_1155368	11	1155368	nonIDM	nonIDM	nonIDM
S11_1155394	11	1155394	IDM	nonIDM	nonIDM
S11_1159869	11	1159869	nonIDM	nonIDM	nonIDM
S11_1159896	11	1159896	nonIDM	nonIDM	nonIDM
S11_1162681	11	1162681	nonIDM	nonIDM	nonIDM
S11_1162747	11	1162747	nonIDM	nonIDM	nonIDM
S11_1163158	11	1163158	nonIDM	nonIDM	nonIDM
S11_1163188	11	1163188	nonIDM	nonIDM	nonIDM
S11_1180511	11	1180511	nonIDM	nonIDM	nonIDM
S11_1180516	11	1180516	nonIDM	nonIDM	nonIDM
S11_1180942	11	1180942	nonIDM	nonIDM	nonIDM
S11_1181135	11	1181135	nonIDM	nonIDM	nonIDM
S11_1181140	11	1181140	nonIDM	nonIDM	nonIDM
S11_1181173	11	1181173	IDM	nonIDM	nonIDM
S11_1181182	11	1181182	nonIDM	nonIDM	nonIDM
S11_1182734	11	1182734	nonIDM	nonIDM	nonIDM
S11_1187205	11	1187205	nonIDM	nonIDM	nonIDM
S11_1187369	11	1187369	nonIDM	nonIDM	nonIDM
S11_1189026	11	1189026	IDM	IDM	nonIDM
S11_1189119	11	1189119	nonIDM	nonIDM	nonIDM
S11_1189158	11	1189158	nonIDM	IDM	nonIDM
S11_1208646	11	1208646	nonIDM	nonIDM	nonIDM
S11_1209681	11	1209681	nonIDM	nonIDM	nonIDM
S11_1209865	11	1209865	nonIDM	nonIDM	nonIDM
S11_1209888	11	1209888	nonIDM	nonIDM	nonIDM
S11_1221598	11	1221598	nonIDM	nonIDM	nonIDM
S11_1223413	11	1223413	IDM	IDM	nonIDM
S11_1226355	11	1226355	nonIDM	nonIDM	nonIDM
S11_1226613	11	1226613	nonIDM	nonIDM	nonIDM
S11_1226644	11	1226644	nonIDM	nonIDM	nonIDM
S11_1227514	11	1227514	nonIDM	nonIDM	IDM
S11_1227708	11	1227708	nonIDM	nonIDM	nonIDM
S11_1232448	11	1232448	nonIDM	nonIDM	IDM
S11_1232737	11	1232737	nonIDM	nonIDM	IDM
S11_1232752	11	1232752	nonIDM	nonIDM	nonIDM
S11_1232863	11	1232863	nonIDM	nonIDM	nonIDM
S11_1232911	11	1232911	nonIDM	nonIDM	nonIDM
S11_1232937	11	1232937	nonIDM	nonIDM	nonIDM
S11_1238639	11	1238639	nonIDM	nonIDM	nonIDM
S11_1238715	11	1238715	nonIDM	nonIDM	nonIDM
S11_1239193	11	1239193	nonIDM	nonIDM	nonIDM
S11_1330834	11	1330834	nonIDM	nonIDM	nonIDM
S11_1330844	11	1330844	nonIDM	nonIDM	nonIDM
S11_1336497	11	1336497	nonIDM	nonIDM	nonIDM
S11_1353587	11	1353587	nonIDM	IDM	IDM
S11_1353618	11	1353618	nonIDM	IDM	nonIDM
S11_1354194	11	1354194	nonIDM	nonIDM	IDM
S11_1376036	11	1376036	nonIDM	nonIDM	nonIDM
S11_1376932	11	1376932	IDM	nonIDM	nonIDM
S11_1376954	11	1376954	IDM	nonIDM	nonIDM
S11_1376979	11	1376979	nonIDM	nonIDM	nonIDM
S11_1392703	11	1392703	nonIDM	nonIDM	nonIDM
S11_1392837	11	1392837	nonIDM	nonIDM	nonIDM
S11_1392853	11	1392853	nonIDM	nonIDM	IDM
S11_1393817	11	1393817	nonIDM	nonIDM	nonIDM
S11_1397207	11	1397207	nonIDM	nonIDM	nonIDM
S11_1397393	11	1397393	nonIDM	nonIDM	nonIDM
S11_1397403	11	1397403	nonIDM	nonIDM	IDM
S11_1404439	11	1404439	IDM	nonIDM	IDM
S11_1404586	11	1404586	nonIDM	nonIDM	nonIDM
S11_1404632	11	1404632	nonIDM	nonIDM	nonIDM
S11_1406486	11	1406486	nonIDM	nonIDM	nonIDM
S11_1406506	11	1406506	IDM	nonIDM	nonIDM
S11_1406636	11	1406636	nonIDM	nonIDM	nonIDM
S11_1406792	11	1406792	nonIDM	nonIDM	nonIDM
S11_1407315	11	1407315	nonIDM	nonIDM	nonIDM
S11_1407483	11	1407483	nonIDM	IDM	nonIDM
S11_1407577	11	1407577	IDM	nonIDM	nonIDM
S11_1415115	11	1415115	nonIDM	IDM	nonIDM
S11_1415251	11	1415251	IDM	nonIDM	nonIDM
S11_1415299	11	1415299	nonIDM	nonIDM	nonIDM
S11_1415307	11	1415307	nonIDM	nonIDM	nonIDM
S11_1417905	11	1417905	nonIDM	nonIDM	nonIDM
S11_1417921	11	1417921	nonIDM	nonIDM	nonIDM
S11_1417937	11	1417937	nonIDM	nonIDM	IDM
S11_1419164	11	1419164	nonIDM	nonIDM	nonIDM
S11_1424247	11	1424247	nonIDM	nonIDM	nonIDM
S11_1424324	11	1424324	nonIDM	IDM	nonIDM
S11_1424345	11	1424345	nonIDM	nonIDM	nonIDM
S11_1424354	11	1424354	nonIDM	nonIDM	nonIDM
S11_1439849	11	1439849	nonIDM	nonIDM	nonIDM
S11_1441724	11	1441724	nonIDM	nonIDM	nonIDM
S11_1444230	11	1444230	nonIDM	nonIDM	nonIDM
S11_1444252	11	1444252	nonIDM	nonIDM	nonIDM
S11_1446960	11	1446960	nonIDM	IDM	nonIDM
S11_1446977	11	1446977	nonIDM	nonIDM	nonIDM
S11_1447215	11	1447215	nonIDM	nonIDM	nonIDM
S11_1447312	11	1447312	IDM	nonIDM	nonIDM
S11_1447323	11	1447323	nonIDM	nonIDM	nonIDM
S11_1447674	11	1447674	nonIDM	nonIDM	nonIDM
S11_1447747	11	1447747	nonIDM	nonIDM	nonIDM
S11_1455488	11	1455488	nonIDM	nonIDM	nonIDM
S11_1462170	11	1462170	nonIDM	nonIDM	nonIDM
S11_1462189	11	1462189	nonIDM	IDM	nonIDM
S11_1462206	11	1462206	nonIDM	nonIDM	nonIDM
S11_1462216	11	1462216	IDM	nonIDM	nonIDM
S11_1462730	11	1462730	IDM	nonIDM	IDM
S11_1462740	11	1462740	nonIDM	nonIDM	IDM
S11_1462955	11	1462955	nonIDM	nonIDM	nonIDM
S11_1462971	11	1462971	nonIDM	nonIDM	nonIDM
S11_1464032	11	1464032	nonIDM	IDM	nonIDM
S11_1464065	11	1464065	IDM	nonIDM	nonIDM
S11_1464094	11	1464094	nonIDM	nonIDM	nonIDM
S11_1464328	11	1464328	nonIDM	nonIDM	nonIDM
S11_1465097	11	1465097	nonIDM	nonIDM	nonIDM
S11_1465150	11	1465150	nonIDM	nonIDM	nonIDM
S11_1465168	11	1465168	nonIDM	IDM	nonIDM
S11_1465879	11	1465879	nonIDM	nonIDM	nonIDM
S11_1467435	11	1467435	nonIDM	IDM	nonIDM
S11_1467634	11	1467634	IDM	nonIDM	nonIDM
S11_1467641	11	1467641	nonIDM	nonIDM	IDM
S11_1469415	11	1469415	nonIDM	nonIDM	nonIDM
S11_1470998	11	1470998	IDM	nonIDM	nonIDM
S11_1471130	11	1471130	nonIDM	nonIDM	nonIDM
S11_1472733	11	1472733	nonIDM	IDM	IDM
S11_1472776	11	1472776	nonIDM	nonIDM	nonIDM
S11_1480309	11	1480309	nonIDM	nonIDM	nonIDM
S11_1480362	11	1480362	nonIDM	IDM	nonIDM
S11_1480367	11	1480367	nonIDM	IDM	nonIDM
S11_1480697	11	1480697	nonIDM	nonIDM	nonIDM
S11_1480922	11	1480922	nonIDM	nonIDM	IDM
S11_1480977	11	1480977	IDM	nonIDM	nonIDM
S11_1483539	11	1483539	nonIDM	nonIDM	nonIDM
S11_1483553	11	1483553	nonIDM	nonIDM	nonIDM
S11_1483575	11	1483575	nonIDM	IDM	nonIDM
S11_1483584	11	1483584	nonIDM	nonIDM	nonIDM
S11_1483652	11	1483652	nonIDM	nonIDM	IDM
S11_1492012	11	1492012	nonIDM	nonIDM	IDM
S11_1492060	11	1492060	nonIDM	nonIDM	IDM
S11_1492065	11	1492065	nonIDM	IDM	nonIDM
S11_1497949	11	1497949	nonIDM	IDM	nonIDM
S11_1498060	11	1498060	IDM	nonIDM	nonIDM
S11_1498670	11	1498670	nonIDM	nonIDM	nonIDM
S11_1498678	11	1498678	nonIDM	nonIDM	nonIDM
S11_1498705	11	1498705	nonIDM	nonIDM	nonIDM
S11_1498972	11	1498972	nonIDM	nonIDM	nonIDM
S11_1502203	11	1502203	nonIDM	nonIDM	nonIDM
S11_1502375	11	1502375	nonIDM	nonIDM	nonIDM
S11_1502776	11	1502776	nonIDM	IDM	nonIDM
S11_1502822	11	1502822	nonIDM	nonIDM	nonIDM
S11_1502827	11	1502827	nonIDM	IDM	nonIDM
S11_1507177	11	1507177	nonIDM	nonIDM	nonIDM
S11_1507268	11	1507268	nonIDM	nonIDM	nonIDM
S11_1508316	11	1508316	IDM	nonIDM	IDM
S11_1513637	11	1513637	nonIDM	IDM	nonIDM
S11_1513945	11	1513945	nonIDM	nonIDM	nonIDM
S11_1514198	11	1514198	nonIDM	nonIDM	nonIDM
S11_1516229	11	1516229	nonIDM	nonIDM	nonIDM
S11_1557441	11	1557441	nonIDM	nonIDM	nonIDM
S11_1562445	11	1562445	nonIDM	nonIDM	nonIDM
S11_1562453	11	1562453	nonIDM	nonIDM	nonIDM
S11_1562488	11	1562488	IDM	nonIDM	nonIDM
S11_1583257	11	1583257	nonIDM	nonIDM	nonIDM
S11_1591512	11	1591512	nonIDM	nonIDM	nonIDM
S11_1591520	11	1591520	IDM	nonIDM	nonIDM
S11_1594036	11	1594036	nonIDM	IDM	nonIDM
S11_1594181	11	1594181	nonIDM	nonIDM	nonIDM
S11_1594188	11	1594188	nonIDM	nonIDM	nonIDM
S11_1594396	11	1594396	nonIDM	nonIDM	nonIDM
S11_1594812	11	1594812	nonIDM	nonIDM	nonIDM
S11_1595007	11	1595007	nonIDM	nonIDM	nonIDM
S11_1596047	11	1596047	nonIDM	nonIDM	nonIDM
S11_1622102	11	1622102	nonIDM	nonIDM	nonIDM
S11_1622108	11	1622108	nonIDM	nonIDM	nonIDM
S11_1622132	11	1622132	nonIDM	nonIDM	nonIDM
S11_1622141	11	1622141	nonIDM	IDM	IDM
S11_1797378	11	1797378	nonIDM	nonIDM	nonIDM
S11_1797709	11	1797709	nonIDM	nonIDM	nonIDM
S11_1799106	11	1799106	nonIDM	nonIDM	nonIDM
S11_1799127	11	1799127	nonIDM	nonIDM	nonIDM
S11_1807578	11	1807578	nonIDM	nonIDM	nonIDM
S11_1808046	11	1808046	nonIDM	nonIDM	nonIDM
S11_1811449	11	1811449	IDM	nonIDM	nonIDM
S11_1811800	11	1811800	nonIDM	nonIDM	nonIDM
S11_1812292	11	1812292	nonIDM	nonIDM	IDM
S11_1813539	11	1813539	nonIDM	IDM	nonIDM
S11_1814487	11	1814487	nonIDM	nonIDM	nonIDM
S11_1826344	11	1826344	IDM	nonIDM	nonIDM
S11_1826357	11	1826357	nonIDM	nonIDM	IDM
S11_1826389	11	1826389	nonIDM	nonIDM	nonIDM
S11_1828418	11	1828418	nonIDM	nonIDM	nonIDM
S11_1837450	11	1837450	nonIDM	nonIDM	nonIDM
S11_1840759	11	1840759	nonIDM	nonIDM	nonIDM
S11_1842865	11	1842865	nonIDM	nonIDM	nonIDM
S11_1843333	11	1843333	nonIDM	nonIDM	nonIDM
S11_1862279	11	1862279	IDM	nonIDM	IDM
S11_1866456	11	1866456	IDM	nonIDM	nonIDM
S11_1874919	11	1874919	nonIDM	nonIDM	nonIDM
S11_1877432	11	1877432	nonIDM	IDM	nonIDM
S11_1877791	11	1877791	nonIDM	IDM	nonIDM
S11_1878334	11	1878334	nonIDM	nonIDM	nonIDM
S11_1880160	11	1880160	IDM	nonIDM	nonIDM
S11_1889004	11	1889004	nonIDM	nonIDM	nonIDM
S11_1894323	11	1894323	nonIDM	nonIDM	nonIDM
S11_1894449	11	1894449	IDM	nonIDM	nonIDM
S11_1896589	11	1896589	nonIDM	nonIDM	nonIDM
S11_1897181	11	1897181	nonIDM	nonIDM	nonIDM
S11_1897258	11	1897258	nonIDM	nonIDM	nonIDM
S11_1897921	11	1897921	nonIDM	nonIDM	nonIDM
S11_1897928	11	1897928	nonIDM	nonIDM	IDM
S11_1897949	11	1897949	IDM	nonIDM	nonIDM
S11_1898251	11	1898251	nonIDM	nonIDM	nonIDM
S11_1898371	11	1898371	IDM	IDM	nonIDM
S11_1898462	11	1898462	IDM	nonIDM	IDM
S11_1898567	11	1898567	nonIDM	nonIDM	nonIDM
S11_1900170	11	1900170	nonIDM	nonIDM	nonIDM
S11_1902412	11	1902412	nonIDM	nonIDM	nonIDM
S11_1905243	11	1905243	nonIDM	nonIDM	nonIDM
S11_1905361	11	1905361	IDM	nonIDM	nonIDM
S11_1909152	11	1909152	nonIDM	IDM	nonIDM
S11_1909160	11	1909160	nonIDM	IDM	nonIDM
S11_1922000	11	1922000	nonIDM	nonIDM	IDM
S11_1924512	11	1924512	nonIDM	nonIDM	IDM
S11_1924642	11	1924642	nonIDM	nonIDM	nonIDM
S11_1924704	11	1924704	nonIDM	nonIDM	nonIDM
S11_1924862	11	1924862	nonIDM	nonIDM	nonIDM
S11_1924885	11	1924885	IDM	nonIDM	nonIDM
S11_1935667	11	1935667	IDM	IDM	nonIDM
S11_1939850	11	1939850	nonIDM	nonIDM	nonIDM
S11_1954803	11	1954803	IDM	nonIDM	IDM
S11_1955032	11	1955032	nonIDM	nonIDM	nonIDM
S11_1955658	11	1955658	nonIDM	nonIDM	IDM
S11_1959900	11	1959900	nonIDM	nonIDM	nonIDM
S11_1967488	11	1967488	IDM	nonIDM	IDM
S11_1969038	11	1969038	nonIDM	nonIDM	nonIDM
S11_1971561	11	1971561	nonIDM	IDM	nonIDM
S11_1971688	11	1971688	nonIDM	nonIDM	nonIDM
S11_1971769	11	1971769	nonIDM	IDM	nonIDM
S11_1971778	11	1971778	nonIDM	IDM	nonIDM
S11_1974362	11	1974362	nonIDM	IDM	nonIDM
S11_1974404	11	1974404	nonIDM	nonIDM	nonIDM
S11_1992261	11	1992261	nonIDM	nonIDM	nonIDM
S11_1992308	11	1992308	nonIDM	IDM	nonIDM
S11_1996450	11	1996450	nonIDM	IDM	nonIDM
S11_1996555	11	1996555	nonIDM	nonIDM	IDM
S11_1996744	11	1996744	nonIDM	nonIDM	nonIDM
S11_1996795	11	1996795	nonIDM	nonIDM	IDM
S11_1996821	11	1996821	nonIDM	nonIDM	nonIDM
S11_1996848	11	1996848	nonIDM	nonIDM	nonIDM
S11_2018730	11	2018730	nonIDM	nonIDM	nonIDM
S11_2021986	11	2021986	nonIDM	nonIDM	nonIDM
S11_2022007	11	2022007	IDM	nonIDM	nonIDM
S11_2022043	11	2022043	IDM	nonIDM	nonIDM
S11_2022124	11	2022124	nonIDM	nonIDM	nonIDM
S11_2037023	11	2037023	nonIDM	nonIDM	nonIDM
S11_2049339	11	2049339	nonIDM	IDM	nonIDM
S11_2049437	11	2049437	nonIDM	nonIDM	nonIDM
S11_2061068	11	2061068	nonIDM	nonIDM	nonIDM
S11_2061086	11	2061086	nonIDM	IDM	nonIDM
S11_2072067	11	2072067	nonIDM	nonIDM	nonIDM
S11_2072306	11	2072306	nonIDM	nonIDM	nonIDM
S11_2083098	11	2083098	nonIDM	nonIDM	nonIDM
S11_2083140	11	2083140	nonIDM	nonIDM	nonIDM
S11_2085701	11	2085701	nonIDM	nonIDM	nonIDM
S11_2088417	11	2088417	nonIDM	nonIDM	nonIDM
S11_2088596	11	2088596	nonIDM	nonIDM	nonIDM
S11_2094175	11	2094175	nonIDM	IDM	nonIDM
S11_2098331	11	2098331	nonIDM	nonIDM	IDM
S11_2098355	11	2098355	nonIDM	IDM	nonIDM
S11_2098441	11	2098441	nonIDM	nonIDM	nonIDM
S11_2101419	11	2101419	nonIDM	nonIDM	IDM
S11_2101627	11	2101627	nonIDM	nonIDM	IDM
S11_2101645	11	2101645	nonIDM	nonIDM	nonIDM
S11_2101719	11	2101719	nonIDM	IDM	nonIDM
S11_2109649	11	2109649	nonIDM	nonIDM	nonIDM
S11_2109685	11	2109685	nonIDM	nonIDM	nonIDM
S11_2109743	11	2109743	nonIDM	nonIDM	nonIDM
S11_2109757	11	2109757	nonIDM	IDM	nonIDM
S11_2116729	11	2116729	nonIDM	nonIDM	nonIDM
S11_2123011	11	2123011	nonIDM	IDM	IDM
S11_2127092	11	2127092	nonIDM	nonIDM	nonIDM
S11_2127099	11	2127099	nonIDM	IDM	nonIDM
S11_2127106	11	2127106	IDM	nonIDM	nonIDM
S11_2127138	11	2127138	nonIDM	nonIDM	nonIDM
S11_2139968	11	2139968	nonIDM	nonIDM	nonIDM
S11_2140033	11	2140033	nonIDM	nonIDM	nonIDM
S11_2140083	11	2140083	nonIDM	nonIDM	nonIDM
S11_2140093	11	2140093	nonIDM	IDM	nonIDM
S11_2142754	11	2142754	nonIDM	IDM	nonIDM
S11_2149019	11	2149019	nonIDM	nonIDM	nonIDM
S11_2159529	11	2159529	nonIDM	IDM	IDM
S11_2159815	11	2159815	nonIDM	nonIDM	nonIDM
S11_2159825	11	2159825	nonIDM	nonIDM	nonIDM
S11_2175187	11	2175187	nonIDM	nonIDM	nonIDM
S11_2175199	11	2175199	nonIDM	nonIDM	nonIDM
S11_2175243	11	2175243	nonIDM	IDM	nonIDM
S11_2175252	11	2175252	nonIDM	nonIDM	nonIDM
S11_2175428	11	2175428	nonIDM	nonIDM	nonIDM
S11_2175438	11	2175438	nonIDM	nonIDM	nonIDM
S11_2185474	11	2185474	nonIDM	nonIDM	nonIDM
S11_2199058	11	2199058	IDM	nonIDM	nonIDM
S11_2199372	11	2199372	nonIDM	nonIDM	IDM
S11_2199838	11	2199838	IDM	nonIDM	IDM
S11_2199864	11	2199864	nonIDM	IDM	nonIDM
S11_2199886	11	2199886	nonIDM	nonIDM	nonIDM
S11_2199899	11	2199899	IDM	nonIDM	IDM
S11_2199929	11	2199929	IDM	nonIDM	nonIDM
S11_2200033	11	2200033	nonIDM	nonIDM	nonIDM
S11_2200040	11	2200040	nonIDM	nonIDM	nonIDM
S11_2201123	11	2201123	nonIDM	nonIDM	nonIDM
S11_2205706	11	2205706	nonIDM	nonIDM	nonIDM
S11_2205809	11	2205809	IDM	IDM	nonIDM
S11_2205829	11	2205829	nonIDM	IDM	nonIDM
S11_2208452	11	2208452	nonIDM	nonIDM	nonIDM
S11_2208518	11	2208518	nonIDM	nonIDM	nonIDM
S11_2210143	11	2210143	nonIDM	nonIDM	nonIDM
S11_2211572	11	2211572	nonIDM	IDM	nonIDM
S11_2215448	11	2215448	nonIDM	IDM	nonIDM
S11_2215654	11	2215654	nonIDM	IDM	nonIDM
S11_2221348	11	2221348	nonIDM	nonIDM	nonIDM
S11_2227627	11	2227627	nonIDM	nonIDM	nonIDM
S11_2247138	11	2247138	nonIDM	nonIDM	nonIDM
S11_2253560	11	2253560	nonIDM	nonIDM	nonIDM
S11_2253636	11	2253636	nonIDM	nonIDM	nonIDM
S11_2253893	11	2253893	nonIDM	nonIDM	nonIDM
S11_2266723	11	2266723	IDM	nonIDM	nonIDM
S11_2267000	11	2267000	nonIDM	nonIDM	nonIDM
S11_2267019	11	2267019	IDM	nonIDM	nonIDM
S11_2267101	11	2267101	nonIDM	nonIDM	nonIDM
S11_2267262	11	2267262	nonIDM	IDM	nonIDM
S11_2269883	11	2269883	nonIDM	nonIDM	IDM
S11_2271159	11	2271159	nonIDM	nonIDM	nonIDM
S11_2271175	11	2271175	nonIDM	nonIDM	nonIDM
S11_2274593	11	2274593	IDM	IDM	nonIDM
S11_2274607	11	2274607	nonIDM	nonIDM	nonIDM
S11_2274639	11	2274639	nonIDM	IDM	nonIDM
S11_2274669	11	2274669	nonIDM	nonIDM	nonIDM
S11_2279181	11	2279181	nonIDM	IDM	nonIDM
S11_2279193	11	2279193	nonIDM	nonIDM	IDM
S11_2279205	11	2279205	nonIDM	IDM	nonIDM
S11_2279228	11	2279228	nonIDM	nonIDM	nonIDM
S11_2279267	11	2279267	nonIDM	nonIDM	nonIDM
S11_2279305	11	2279305	IDM	nonIDM	nonIDM
S11_2281833	11	2281833	nonIDM	nonIDM	nonIDM
S11_2288935	11	2288935	nonIDM	nonIDM	nonIDM
S11_2289000	11	2289000	nonIDM	nonIDM	nonIDM
S11_2289005	11	2289005	nonIDM	nonIDM	nonIDM
S11_2289244	11	2289244	nonIDM	IDM	nonIDM
S11_2289273	11	2289273	IDM	IDM	IDM
S11_2289339	11	2289339	nonIDM	nonIDM	nonIDM
S11_2289350	11	2289350	IDM	nonIDM	nonIDM
S11_2292343	11	2292343	nonIDM	nonIDM	IDM
S11_2292356	11	2292356	IDM	nonIDM	nonIDM
S11_2292381	11	2292381	nonIDM	nonIDM	nonIDM
S11_2293104	11	2293104	nonIDM	nonIDM	nonIDM
S11_2293507	11	2293507	nonIDM	IDM	nonIDM
S11_2297618	11	2297618	nonIDM	nonIDM	nonIDM
S11_2302444	11	2302444	nonIDM	nonIDM	nonIDM
S11_2304679	11	2304679	nonIDM	nonIDM	nonIDM
S11_2304709	11	2304709	nonIDM	nonIDM	nonIDM
S11_2304715	11	2304715	nonIDM	nonIDM	nonIDM
S11_2316946	11	2316946	nonIDM	nonIDM	IDM
S11_2316954	11	2316954	nonIDM	nonIDM	nonIDM
S11_2316969	11	2316969	nonIDM	IDM	nonIDM
S11_2317457	11	2317457	nonIDM	nonIDM	IDM
S11_2317627	11	2317627	nonIDM	nonIDM	nonIDM
S11_2320400	11	2320400	IDM	nonIDM	nonIDM
S11_2332849	11	2332849	nonIDM	nonIDM	nonIDM
S11_2332908	11	2332908	nonIDM	nonIDM	IDM
S11_2333195	11	2333195	nonIDM	IDM	nonIDM
S11_2333559	11	2333559	nonIDM	nonIDM	nonIDM
S11_2333571	11	2333571	nonIDM	IDM	nonIDM
S11_2335868	11	2335868	IDM	nonIDM	IDM
S11_2335876	11	2335876	nonIDM	IDM	nonIDM
S11_2350554	11	2350554	nonIDM	nonIDM	nonIDM
S11_2356082	11	2356082	nonIDM	IDM	IDM
S11_2356105	11	2356105	nonIDM	nonIDM	nonIDM
S11_2356133	11	2356133	nonIDM	nonIDM	nonIDM
S11_2367275	11	2367275	nonIDM	nonIDM	nonIDM
S11_2375976	11	2375976	IDM	nonIDM	nonIDM
S11_2376236	11	2376236	nonIDM	nonIDM	nonIDM
S11_2376260	11	2376260	nonIDM	nonIDM	nonIDM
S11_2376832	11	2376832	IDM	nonIDM	nonIDM
S11_2376938	11	2376938	nonIDM	nonIDM	nonIDM
S11_2376950	11	2376950	nonIDM	nonIDM	nonIDM
S11_2385828	11	2385828	nonIDM	IDM	nonIDM
S11_2396945	11	2396945	nonIDM	nonIDM	nonIDM
S11_2396960	11	2396960	nonIDM	nonIDM	nonIDM
S11_2397866	11	2397866	nonIDM	nonIDM	nonIDM
S11_2397908	11	2397908	nonIDM	nonIDM	nonIDM
S11_2397913	11	2397913	IDM	nonIDM	IDM
S11_2397922	11	2397922	nonIDM	IDM	nonIDM
S11_2398042	11	2398042	nonIDM	nonIDM	nonIDM
S11_2402846	11	2402846	nonIDM	nonIDM	nonIDM
S11_2402854	11	2402854	nonIDM	nonIDM	nonIDM
S11_2402890	11	2402890	nonIDM	nonIDM	nonIDM
S11_2405031	11	2405031	nonIDM	nonIDM	nonIDM
S11_2407493	11	2407493	IDM	nonIDM	IDM
S11_2409754	11	2409754	nonIDM	nonIDM	IDM
S11_2409769	11	2409769	IDM	nonIDM	nonIDM
S11_2409776	11	2409776	nonIDM	nonIDM	nonIDM
S11_2409820	11	2409820	nonIDM	nonIDM	nonIDM
S11_2409826	11	2409826	nonIDM	nonIDM	nonIDM
S11_2412152	11	2412152	IDM	nonIDM	nonIDM
S11_2412164	11	2412164	nonIDM	nonIDM	nonIDM
S11_2412398	11	2412398	nonIDM	nonIDM	nonIDM
S11_2414033	11	2414033	nonIDM	nonIDM	nonIDM
S11_2414117	11	2414117	nonIDM	nonIDM	nonIDM
S11_2414132	11	2414132	nonIDM	nonIDM	nonIDM
S11_2416070	11	2416070	IDM	nonIDM	nonIDM
S11_2430529	11	2430529	nonIDM	nonIDM	nonIDM
S11_2431154	11	2431154	nonIDM	nonIDM	nonIDM
S11_2431191	11	2431191	nonIDM	nonIDM	nonIDM
S11_2437866	11	2437866	nonIDM	nonIDM	nonIDM
S11_2437879	11	2437879	nonIDM	nonIDM	nonIDM
S11_2440756	11	2440756	nonIDM	nonIDM	nonIDM
S11_2443082	11	2443082	nonIDM	nonIDM	nonIDM
S11_2443106	11	2443106	nonIDM	nonIDM	nonIDM
S11_2457261	11	2457261	nonIDM	nonIDM	nonIDM
S11_2469685	11	2469685	nonIDM	nonIDM	IDM
S11_2469740	11	2469740	nonIDM	nonIDM	nonIDM
S11_2471623	11	2471623	nonIDM	nonIDM	nonIDM
S11_2471629	11	2471629	IDM	IDM	nonIDM
S11_2475173	11	2475173	nonIDM	nonIDM	nonIDM
S11_2476298	11	2476298	nonIDM	nonIDM	nonIDM
S11_2478362	11	2478362	IDM	nonIDM	nonIDM
S11_2485790	11	2485790	IDM	nonIDM	nonIDM
S11_2485903	11	2485903	nonIDM	nonIDM	nonIDM
S11_2487750	11	2487750	nonIDM	nonIDM	nonIDM
S11_2491639	11	2491639	nonIDM	nonIDM	nonIDM
S11_2492697	11	2492697	nonIDM	nonIDM	nonIDM
S11_2495497	11	2495497	nonIDM	IDM	nonIDM
S11_2495522	11	2495522	nonIDM	nonIDM	nonIDM
S11_2495651	11	2495651	nonIDM	IDM	nonIDM
S11_2495937	11	2495937	nonIDM	nonIDM	nonIDM
S11_2495973	11	2495973	nonIDM	nonIDM	IDM
S11_2495984	11	2495984	IDM	nonIDM	IDM
S11_2496039	11	2496039	nonIDM	IDM	nonIDM
S11_2508628	11	2508628	nonIDM	IDM	IDM
S11_2513497	11	2513497	nonIDM	nonIDM	nonIDM
S11_2513683	11	2513683	nonIDM	nonIDM	nonIDM
S11_2514844	11	2514844	nonIDM	nonIDM	nonIDM
S11_2515083	11	2515083	nonIDM	IDM	nonIDM
S11_2518178	11	2518178	nonIDM	nonIDM	nonIDM
S11_2518190	11	2518190	nonIDM	IDM	nonIDM
S11_2518200	11	2518200	nonIDM	nonIDM	IDM
S11_2518615	11	2518615	IDM	nonIDM	IDM
S11_2518622	11	2518622	nonIDM	nonIDM	nonIDM
S11_2518628	11	2518628	nonIDM	IDM	IDM
S11_2534893	11	2534893	nonIDM	nonIDM	nonIDM
S11_2535910	11	2535910	nonIDM	nonIDM	nonIDM
S11_2535920	11	2535920	IDM	nonIDM	nonIDM
S11_2536423	11	2536423	nonIDM	nonIDM	nonIDM
S11_2536442	11	2536442	nonIDM	nonIDM	nonIDM
S11_2554387	11	2554387	nonIDM	nonIDM	nonIDM
S11_2562289	11	2562289	nonIDM	nonIDM	nonIDM
S11_2569414	11	2569414	nonIDM	IDM	nonIDM
S11_2569422	11	2569422	nonIDM	nonIDM	IDM
S11_2569439	11	2569439	nonIDM	nonIDM	nonIDM
S11_2569447	11	2569447	IDM	nonIDM	nonIDM
S11_2575100	11	2575100	nonIDM	IDM	nonIDM
S11_2584201	11	2584201	nonIDM	nonIDM	nonIDM
S11_2584206	11	2584206	nonIDM	nonIDM	nonIDM
S11_2584216	11	2584216	nonIDM	nonIDM	nonIDM
S11_2584536	11	2584536	nonIDM	IDM	nonIDM
S11_2673552	11	2673552	nonIDM	nonIDM	nonIDM
S11_2673629	11	2673629	nonIDM	nonIDM	nonIDM
S11_2673639	11	2673639	nonIDM	nonIDM	nonIDM
S11_2673680	11	2673680	nonIDM	nonIDM	nonIDM
S11_2673700	11	2673700	IDM	nonIDM	IDM
S11_2673744	11	2673744	nonIDM	IDM	nonIDM
S11_2673852	11	2673852	nonIDM	IDM	nonIDM
S11_2673894	11	2673894	nonIDM	nonIDM	nonIDM
S11_2676344	11	2676344	nonIDM	nonIDM	nonIDM
S11_2676365	11	2676365	nonIDM	nonIDM	IDM
S11_2678792	11	2678792	nonIDM	IDM	nonIDM
S11_2678914	11	2678914	nonIDM	nonIDM	nonIDM
S11_2678953	11	2678953	nonIDM	nonIDM	IDM
S11_2678970	11	2678970	IDM	nonIDM	nonIDM
S11_2679640	11	2679640	nonIDM	nonIDM	IDM
S11_2679711	11	2679711	nonIDM	nonIDM	IDM
S11_2679717	11	2679717	nonIDM	nonIDM	nonIDM
S11_2679748	11	2679748	nonIDM	IDM	nonIDM
S11_2679804	11	2679804	nonIDM	IDM	IDM
S11_2680004	11	2680004	nonIDM	nonIDM	nonIDM
S11_2683293	11	2683293	nonIDM	nonIDM	nonIDM
S11_2683346	11	2683346	nonIDM	nonIDM	nonIDM
S11_2684171	11	2684171	IDM	nonIDM	nonIDM
S11_2684285	11	2684285	nonIDM	nonIDM	nonIDM
S11_2684299	11	2684299	nonIDM	nonIDM	nonIDM
S11_2684575	11	2684575	IDM	nonIDM	nonIDM
S11_2684586	11	2684586	nonIDM	nonIDM	nonIDM
S11_2684606	11	2684606	nonIDM	nonIDM	nonIDM
S11_2684625	11	2684625	nonIDM	nonIDM	nonIDM
S11_2691697	11	2691697	IDM	nonIDM	IDM
S11_2699824	11	2699824	nonIDM	nonIDM	nonIDM
S11_2705706	11	2705706	IDM	nonIDM	nonIDM
S11_2705979	11	2705979	nonIDM	nonIDM	IDM
S11_2705989	11	2705989	nonIDM	nonIDM	IDM
S11_2706015	11	2706015	nonIDM	nonIDM	nonIDM
S11_2706333	11	2706333	nonIDM	nonIDM	nonIDM
S11_2714907	11	2714907	nonIDM	nonIDM	nonIDM
S11_2732346	11	2732346	nonIDM	nonIDM	nonIDM
S11_2732428	11	2732428	nonIDM	IDM	IDM
S11_2732587	11	2732587	nonIDM	nonIDM	IDM
S11_2732594	11	2732594	nonIDM	nonIDM	nonIDM
S11_2732721	11	2732721	nonIDM	nonIDM	nonIDM
S11_2732861	11	2732861	nonIDM	nonIDM	IDM
S11_2732869	11	2732869	nonIDM	nonIDM	nonIDM
S11_2732887	11	2732887	nonIDM	IDM	nonIDM
S11_2732896	11	2732896	nonIDM	nonIDM	IDM
S11_2732917	11	2732917	nonIDM	nonIDM	nonIDM
S11_2732931	11	2732931	nonIDM	nonIDM	nonIDM
S11_2733084	11	2733084	nonIDM	nonIDM	nonIDM
S11_2733115	11	2733115	nonIDM	nonIDM	nonIDM
S11_2745083	11	2745083	nonIDM	nonIDM	nonIDM
S11_2748976	11	2748976	nonIDM	IDM	nonIDM
S11_2749015	11	2749015	nonIDM	nonIDM	nonIDM
S11_2752078	11	2752078	nonIDM	nonIDM	nonIDM
S11_2757200	11	2757200	nonIDM	nonIDM	nonIDM
S11_2757215	11	2757215	nonIDM	nonIDM	IDM
S11_2757331	11	2757331	nonIDM	nonIDM	nonIDM
S11_2757337	11	2757337	nonIDM	nonIDM	nonIDM
S11_2760228	11	2760228	nonIDM	nonIDM	nonIDM
S11_2760245	11	2760245	nonIDM	nonIDM	nonIDM
S11_2760393	11	2760393	nonIDM	nonIDM	IDM
S11_2760466	11	2760466	nonIDM	nonIDM	nonIDM
S11_2760501	11	2760501	nonIDM	nonIDM	nonIDM
S11_2774068	11	2774068	nonIDM	IDM	nonIDM
S11_2774125	11	2774125	nonIDM	nonIDM	nonIDM
S11_2774147	11	2774147	nonIDM	nonIDM	nonIDM
S11_2775042	11	2775042	nonIDM	nonIDM	nonIDM
S11_2776103	11	2776103	nonIDM	nonIDM	nonIDM
S11_2776238	11	2776238	nonIDM	nonIDM	nonIDM
S11_2776279	11	2776279	nonIDM	IDM	nonIDM
S11_2780057	11	2780057	nonIDM	nonIDM	nonIDM
S11_2788179	11	2788179	nonIDM	nonIDM	nonIDM
S11_2788244	11	2788244	nonIDM	nonIDM	nonIDM
S11_2793177	11	2793177	nonIDM	nonIDM	nonIDM
S11_2793306	11	2793306	nonIDM	IDM	nonIDM
S11_2793316	11	2793316	IDM	nonIDM	nonIDM
S11_2793326	11	2793326	nonIDM	IDM	nonIDM
S11_2794127	11	2794127	nonIDM	IDM	nonIDM
S11_2794181	11	2794181	nonIDM	nonIDM	nonIDM
S11_2794226	11	2794226	nonIDM	nonIDM	nonIDM
S11_2794275	11	2794275	nonIDM	nonIDM	nonIDM
S11_2794335	11	2794335	nonIDM	nonIDM	nonIDM
S11_2798211	11	2798211	nonIDM	nonIDM	nonIDM
S11_2798280	11	2798280	nonIDM	nonIDM	nonIDM
S11_2799394	11	2799394	nonIDM	IDM	nonIDM
S11_2799673	11	2799673	nonIDM	nonIDM	nonIDM
S11_2799687	11	2799687	nonIDM	nonIDM	nonIDM
S11_2799692	11	2799692	nonIDM	nonIDM	nonIDM
S11_2803312	11	2803312	nonIDM	nonIDM	nonIDM
S11_2803317	11	2803317	nonIDM	IDM	nonIDM
S11_2804626	11	2804626	nonIDM	nonIDM	IDM
S11_2809709	11	2809709	nonIDM	nonIDM	nonIDM
S11_2809726	11	2809726	IDM	nonIDM	IDM
S11_2809760	11	2809760	nonIDM	nonIDM	nonIDM
S11_2811231	11	2811231	nonIDM	nonIDM	nonIDM
S11_2812311	11	2812311	nonIDM	nonIDM	IDM
S11_2834175	11	2834175	nonIDM	nonIDM	nonIDM
S11_2834417	11	2834417	nonIDM	nonIDM	nonIDM
S11_2842066	11	2842066	nonIDM	nonIDM	nonIDM
S11_2842079	11	2842079	nonIDM	IDM	nonIDM
S11_2842088	11	2842088	nonIDM	IDM	nonIDM
S11_2845418	11	2845418	nonIDM	nonIDM	nonIDM
S11_2845436	11	2845436	nonIDM	IDM	nonIDM
S11_2852319	11	2852319	nonIDM	nonIDM	nonIDM
S11_2852350	11	2852350	nonIDM	nonIDM	nonIDM
S11_2852456	11	2852456	nonIDM	IDM	nonIDM
S11_2852471	11	2852471	nonIDM	nonIDM	nonIDM
S11_2852564	11	2852564	nonIDM	nonIDM	nonIDM
S11_2854793	11	2854793	nonIDM	nonIDM	nonIDM
S11_2854807	11	2854807	IDM	nonIDM	nonIDM
S11_2857386	11	2857386	nonIDM	nonIDM	nonIDM
S11_2857819	11	2857819	nonIDM	nonIDM	nonIDM
S11_2857824	11	2857824	nonIDM	nonIDM	nonIDM
S11_2857836	11	2857836	nonIDM	nonIDM	nonIDM
S11_2858726	11	2858726	nonIDM	nonIDM	nonIDM
S11_2864853	11	2864853	nonIDM	nonIDM	nonIDM
S11_2864993	11	2864993	nonIDM	nonIDM	nonIDM
S11_2865154	11	2865154	nonIDM	IDM	nonIDM
S11_2865234	11	2865234	nonIDM	nonIDM	nonIDM
S11_2865277	11	2865277	nonIDM	nonIDM	IDM
S11_2870962	11	2870962	nonIDM	nonIDM	nonIDM
S11_2876074	11	2876074	nonIDM	nonIDM	nonIDM
S11_2876690	11	2876690	nonIDM	nonIDM	nonIDM
S11_2877702	11	2877702	nonIDM	nonIDM	nonIDM
S11_2877821	11	2877821	IDM	nonIDM	IDM
S11_2877842	11	2877842	IDM	nonIDM	nonIDM
S11_2882683	11	2882683	IDM	nonIDM	nonIDM
S11_2882701	11	2882701	nonIDM	nonIDM	nonIDM
S11_2938465	11	2938465	nonIDM	nonIDM	nonIDM
S11_2946308	11	2946308	nonIDM	nonIDM	nonIDM
S11_2952203	11	2952203	IDM	nonIDM	nonIDM
S11_2952233	11	2952233	nonIDM	IDM	nonIDM
S11_2956995	11	2956995	nonIDM	nonIDM	IDM
S11_2957016	11	2957016	nonIDM	nonIDM	nonIDM
S11_2957034	11	2957034	nonIDM	nonIDM	nonIDM
S11_2965134	11	2965134	nonIDM	nonIDM	nonIDM
S11_2968405	11	2968405	IDM	nonIDM	nonIDM
S11_2969921	11	2969921	nonIDM	IDM	nonIDM
S11_2969955	11	2969955	IDM	nonIDM	nonIDM
S11_2969980	11	2969980	nonIDM	IDM	nonIDM
S11_2970598	11	2970598	IDM	nonIDM	nonIDM
S11_2970607	11	2970607	nonIDM	nonIDM	nonIDM
S11_2978877	11	2978877	nonIDM	nonIDM	nonIDM
S11_2978902	11	2978902	nonIDM	nonIDM	nonIDM
S11_2978958	11	2978958	nonIDM	nonIDM	IDM
S11_2980218	11	2980218	nonIDM	IDM	nonIDM
S11_2980233	11	2980233	nonIDM	nonIDM	nonIDM
S11_2981338	11	2981338	nonIDM	nonIDM	nonIDM
S11_2981383	11	2981383	IDM	nonIDM	nonIDM
S11_2981494	11	2981494	nonIDM	nonIDM	nonIDM
S11_2981504	11	2981504	nonIDM	IDM	IDM
S11_2981749	11	2981749	nonIDM	nonIDM	nonIDM
S11_2981767	11	2981767	IDM	nonIDM	nonIDM
S11_2981857	11	2981857	nonIDM	nonIDM	nonIDM
S11_2989667	11	2989667	nonIDM	nonIDM	IDM
S11_2989686	11	2989686	nonIDM	nonIDM	nonIDM
S11_2989805	11	2989805	IDM	nonIDM	nonIDM
S11_2993736	11	2993736	nonIDM	nonIDM	nonIDM
S11_2997961	11	2997961	IDM	nonIDM	IDM
S11_2998022	11	2998022	nonIDM	nonIDM	IDM
S11_2998294	11	2998294	nonIDM	nonIDM	nonIDM
S11_3006052	11	3006052	nonIDM	nonIDM	nonIDM
S11_3008153	11	3008153	nonIDM	nonIDM	nonIDM
S11_3008163	11	3008163	nonIDM	nonIDM	nonIDM
S11_3008173	11	3008173	nonIDM	nonIDM	nonIDM
S11_3008181	11	3008181	IDM	nonIDM	nonIDM
S11_3008207	11	3008207	nonIDM	nonIDM	nonIDM
S11_3015405	11	3015405	nonIDM	nonIDM	nonIDM
S11_3015763	11	3015763	nonIDM	nonIDM	IDM
S11_3063331	11	3063331	nonIDM	IDM	IDM
S11_3063408	11	3063408	IDM	nonIDM	nonIDM
S11_3063446	11	3063446	IDM	IDM	nonIDM
S11_3063497	11	3063497	nonIDM	nonIDM	nonIDM
S11_3064338	11	3064338	nonIDM	nonIDM	nonIDM
S11_3064890	11	3064890	nonIDM	nonIDM	nonIDM
S11_3065882	11	3065882	nonIDM	nonIDM	nonIDM
S11_3066122	11	3066122	IDM	nonIDM	nonIDM
S11_3066235	11	3066235	nonIDM	nonIDM	nonIDM
S11_3066251	11	3066251	nonIDM	nonIDM	nonIDM
S11_3073813	11	3073813	IDM	nonIDM	nonIDM
S11_3073860	11	3073860	nonIDM	nonIDM	nonIDM
S11_3075175	11	3075175	IDM	nonIDM	nonIDM
S11_3075200	11	3075200	IDM	nonIDM	nonIDM
S11_3075318	11	3075318	nonIDM	nonIDM	IDM
S11_3075346	11	3075346	nonIDM	nonIDM	IDM
S11_3075591	11	3075591	nonIDM	nonIDM	nonIDM
S11_3086242	11	3086242	nonIDM	nonIDM	nonIDM
S11_3086259	11	3086259	nonIDM	nonIDM	nonIDM
S11_3088698	11	3088698	nonIDM	nonIDM	IDM
S11_3099783	11	3099783	nonIDM	IDM	IDM
S11_3105615	11	3105615	nonIDM	nonIDM	nonIDM
S11_3105624	11	3105624	nonIDM	nonIDM	nonIDM
S11_3106806	11	3106806	nonIDM	nonIDM	nonIDM
S11_3106813	11	3106813	IDM	IDM	IDM
S11_3114239	11	3114239	IDM	nonIDM	nonIDM
S11_3114324	11	3114324	nonIDM	IDM	nonIDM
S11_3114804	11	3114804	nonIDM	nonIDM	nonIDM
S11_3123728	11	3123728	nonIDM	nonIDM	nonIDM
S11_3127650	11	3127650	IDM	nonIDM	nonIDM
S11_3135718	11	3135718	nonIDM	nonIDM	nonIDM
S11_3159436	11	3159436	IDM	nonIDM	nonIDM
S11_3159535	11	3159535	nonIDM	IDM	nonIDM
S11_3163012	11	3163012	IDM	nonIDM	nonIDM
S11_3163101	11	3163101	nonIDM	nonIDM	IDM
S11_3163114	11	3163114	nonIDM	nonIDM	IDM
S11_3191682	11	3191682	nonIDM	nonIDM	nonIDM
S11_3191931	11	3191931	nonIDM	nonIDM	nonIDM
S11_3203530	11	3203530	nonIDM	nonIDM	nonIDM
S11_3211639	11	3211639	nonIDM	nonIDM	nonIDM
S11_3211686	11	3211686	nonIDM	IDM	IDM
S11_3211914	11	3211914	nonIDM	nonIDM	nonIDM
S11_3221581	11	3221581	nonIDM	nonIDM	nonIDM
S11_3221617	11	3221617	nonIDM	nonIDM	nonIDM
S11_3221680	11	3221680	nonIDM	nonIDM	nonIDM
S11_3222087	11	3222087	nonIDM	nonIDM	IDM
S11_3222109	11	3222109	nonIDM	nonIDM	nonIDM
S11_3222133	11	3222133	nonIDM	nonIDM	nonIDM
S11_3222139	11	3222139	nonIDM	IDM	nonIDM
S11_3223281	11	3223281	nonIDM	IDM	nonIDM
S11_3223321	11	3223321	nonIDM	nonIDM	nonIDM
S11_3223361	11	3223361	nonIDM	nonIDM	nonIDM
S11_3223369	11	3223369	nonIDM	nonIDM	IDM
S11_3223390	11	3223390	nonIDM	IDM	nonIDM
S11_3223429	11	3223429	IDM	nonIDM	IDM
S11_3223472	11	3223472	nonIDM	nonIDM	nonIDM
S11_3223519	11	3223519	nonIDM	nonIDM	IDM
S11_3223587	11	3223587	IDM	nonIDM	nonIDM
S11_3233784	11	3233784	nonIDM	nonIDM	nonIDM
S11_3235900	11	3235900	nonIDM	nonIDM	nonIDM
S11_3235926	11	3235926	nonIDM	nonIDM	nonIDM
S11_3236374	11	3236374	nonIDM	IDM	nonIDM
S11_3238596	11	3238596	nonIDM	nonIDM	nonIDM
S11_3238737	11	3238737	nonIDM	nonIDM	nonIDM
S11_3238783	11	3238783	nonIDM	nonIDM	nonIDM
S11_3245206	11	3245206	nonIDM	nonIDM	nonIDM
S11_3247169	11	3247169	nonIDM	nonIDM	nonIDM
S11_3247217	11	3247217	nonIDM	nonIDM	nonIDM
S11_3247238	11	3247238	nonIDM	nonIDM	nonIDM
S11_3247984	11	3247984	nonIDM	nonIDM	IDM
S11_3249981	11	3249981	nonIDM	IDM	nonIDM
S11_3249993	11	3249993	nonIDM	nonIDM	nonIDM
S11_3251986	11	3251986	nonIDM	nonIDM	nonIDM
S11_3251999	11	3251999	nonIDM	nonIDM	nonIDM
S11_3252027	11	3252027	nonIDM	IDM	nonIDM
S11_3252170	11	3252170	nonIDM	nonIDM	IDM
S11_3252178	11	3252178	nonIDM	nonIDM	nonIDM
S11_3253030	11	3253030	nonIDM	nonIDM	IDM
S11_3253043	11	3253043	nonIDM	nonIDM	nonIDM
S11_3253057	11	3253057	nonIDM	nonIDM	nonIDM
S11_3253063	11	3253063	nonIDM	nonIDM	nonIDM
S11_3253245	11	3253245	nonIDM	nonIDM	IDM
S11_3253269	11	3253269	nonIDM	nonIDM	nonIDM
S11_3253352	11	3253352	nonIDM	nonIDM	nonIDM
S11_3253525	11	3253525	IDM	nonIDM	nonIDM
S11_3254187	11	3254187	nonIDM	nonIDM	nonIDM
S11_3278589	11	3278589	nonIDM	IDM	nonIDM
S11_3287569	11	3287569	nonIDM	IDM	nonIDM
S11_3287605	11	3287605	nonIDM	nonIDM	IDM
S11_3287665	11	3287665	nonIDM	nonIDM	nonIDM
S11_3287758	11	3287758	nonIDM	nonIDM	IDM
S11_3290342	11	3290342	IDM	nonIDM	nonIDM
S11_3301678	11	3301678	nonIDM	IDM	IDM
S11_3301692	11	3301692	nonIDM	nonIDM	nonIDM
S11_3301716	11	3301716	nonIDM	IDM	nonIDM
S11_3357070	11	3357070	nonIDM	nonIDM	IDM
S11_3357082	11	3357082	nonIDM	nonIDM	nonIDM
S11_3879052	11	3879052	nonIDM	nonIDM	nonIDM
S11_3949393	11	3949393	nonIDM	nonIDM	IDM
S11_3949399	11	3949399	nonIDM	nonIDM	nonIDM
S11_4014093	11	4014093	nonIDM	nonIDM	IDM
S11_4027166	11	4027166	nonIDM	nonIDM	nonIDM
S11_4027182	11	4027182	nonIDM	nonIDM	nonIDM
S11_4027189	11	4027189	IDM	nonIDM	nonIDM
S11_4027203	11	4027203	nonIDM	IDM	IDM
S11_4027505	11	4027505	nonIDM	IDM	nonIDM
S11_4028424	11	4028424	IDM	nonIDM	nonIDM
S11_4040277	11	4040277	nonIDM	nonIDM	IDM
S11_4049830	11	4049830	nonIDM	IDM	nonIDM
S11_4049868	11	4049868	nonIDM	nonIDM	nonIDM
S11_4049997	11	4049997	IDM	nonIDM	nonIDM
S11_4050004	11	4050004	nonIDM	nonIDM	nonIDM
S11_4054870	11	4054870	nonIDM	nonIDM	IDM
S11_4054879	11	4054879	nonIDM	nonIDM	nonIDM
S11_4054898	11	4054898	IDM	nonIDM	nonIDM
S11_4056186	11	4056186	nonIDM	nonIDM	nonIDM
S11_4056193	11	4056193	nonIDM	nonIDM	nonIDM
S11_4057191	11	4057191	nonIDM	nonIDM	nonIDM
S11_4057214	11	4057214	nonIDM	nonIDM	nonIDM
S11_4057222	11	4057222	nonIDM	nonIDM	nonIDM
S11_4078246	11	4078246	nonIDM	nonIDM	nonIDM
S11_4090897	11	4090897	nonIDM	nonIDM	nonIDM
S11_4090929	11	4090929	nonIDM	IDM	nonIDM
S11_4090937	11	4090937	nonIDM	IDM	nonIDM
S11_4091112	11	4091112	nonIDM	nonIDM	nonIDM
S11_4091123	11	4091123	IDM	nonIDM	nonIDM
S11_4091147	11	4091147	nonIDM	nonIDM	nonIDM
S11_4091239	11	4091239	nonIDM	nonIDM	nonIDM
S11_4091515	11	4091515	IDM	nonIDM	IDM
S11_4091536	11	4091536	nonIDM	nonIDM	nonIDM
S11_4091550	11	4091550	nonIDM	nonIDM	nonIDM
S11_4092159	11	4092159	IDM	nonIDM	nonIDM
S11_4092249	11	4092249	nonIDM	IDM	nonIDM
S11_4097177	11	4097177	nonIDM	nonIDM	nonIDM
S11_4097329	11	4097329	nonIDM	nonIDM	nonIDM
S11_4097346	11	4097346	nonIDM	nonIDM	nonIDM
S11_4097370	11	4097370	nonIDM	nonIDM	nonIDM
S11_4097378	11	4097378	IDM	nonIDM	nonIDM
S11_4106758	11	4106758	nonIDM	nonIDM	nonIDM
S11_4106822	11	4106822	nonIDM	nonIDM	nonIDM
S11_4117678	11	4117678	nonIDM	nonIDM	nonIDM
S11_4117976	11	4117976	IDM	nonIDM	IDM
S11_4118051	11	4118051	nonIDM	IDM	nonIDM
S11_4118068	11	4118068	nonIDM	IDM	IDM
S11_4118085	11	4118085	nonIDM	nonIDM	IDM
S11_4118093	11	4118093	nonIDM	IDM	IDM
S11_4118109	11	4118109	nonIDM	IDM	nonIDM
S11_4141267	11	4141267	nonIDM	nonIDM	nonIDM
S11_4146036	11	4146036	nonIDM	nonIDM	nonIDM
S11_4216363	11	4216363	nonIDM	nonIDM	nonIDM
S11_4216408	11	4216408	IDM	nonIDM	IDM
S11_4216420	11	4216420	nonIDM	IDM	nonIDM
S11_4216447	11	4216447	IDM	IDM	nonIDM
S11_4217351	11	4217351	nonIDM	nonIDM	nonIDM
S11_4217361	11	4217361	nonIDM	nonIDM	nonIDM
S11_4226944	11	4226944	nonIDM	nonIDM	nonIDM
S11_4226953	11	4226953	nonIDM	nonIDM	nonIDM
S11_4228097	11	4228097	nonIDM	nonIDM	nonIDM
S11_4228472	11	4228472	nonIDM	IDM	nonIDM
S11_4234318	11	4234318	nonIDM	nonIDM	nonIDM
S11_4234333	11	4234333	nonIDM	nonIDM	nonIDM
S11_4235595	11	4235595	nonIDM	IDM	nonIDM
S11_4248545	11	4248545	IDM	nonIDM	nonIDM
S11_4248653	11	4248653	IDM	IDM	nonIDM
S11_4251624	11	4251624	nonIDM	nonIDM	IDM
S11_4251672	11	4251672	nonIDM	nonIDM	IDM
S11_4251680	11	4251680	nonIDM	nonIDM	nonIDM
S11_4255292	11	4255292	nonIDM	nonIDM	nonIDM
S11_4255307	11	4255307	nonIDM	nonIDM	nonIDM
S11_4255328	11	4255328	nonIDM	IDM	IDM
S11_4255400	11	4255400	nonIDM	nonIDM	nonIDM
S11_4255413	11	4255413	nonIDM	nonIDM	IDM
S11_4255419	11	4255419	nonIDM	nonIDM	IDM
S11_4260944	11	4260944	IDM	nonIDM	nonIDM
S11_4261073	11	4261073	IDM	nonIDM	IDM
S11_4261114	11	4261114	nonIDM	nonIDM	nonIDM
S11_4261136	11	4261136	IDM	nonIDM	nonIDM
S11_4261147	11	4261147	nonIDM	nonIDM	nonIDM
S11_4261175	11	4261175	nonIDM	IDM	nonIDM
S11_4261184	11	4261184	IDM	nonIDM	nonIDM
S11_4261220	11	4261220	nonIDM	nonIDM	nonIDM
S11_4261373	11	4261373	nonIDM	nonIDM	nonIDM
S11_4292973	11	4292973	nonIDM	nonIDM	nonIDM
S11_4294259	11	4294259	nonIDM	nonIDM	nonIDM
S11_4294297	11	4294297	nonIDM	nonIDM	nonIDM
S11_4294304	11	4294304	nonIDM	nonIDM	IDM
S11_4294392	11	4294392	nonIDM	nonIDM	nonIDM
S11_4294398	11	4294398	IDM	IDM	nonIDM
S11_4295893	11	4295893	nonIDM	nonIDM	IDM
S11_4296088	11	4296088	nonIDM	nonIDM	nonIDM
S11_4329702	11	4329702	nonIDM	nonIDM	nonIDM
S11_4339929	11	4339929	nonIDM	nonIDM	nonIDM
S11_4340244	11	4340244	nonIDM	nonIDM	nonIDM
S11_4341415	11	4341415	nonIDM	nonIDM	nonIDM
S11_4341434	11	4341434	nonIDM	nonIDM	nonIDM
S11_4341472	11	4341472	nonIDM	nonIDM	nonIDM
S11_4341542	11	4341542	nonIDM	nonIDM	nonIDM
S11_4341568	11	4341568	nonIDM	nonIDM	nonIDM
S11_4341577	11	4341577	nonIDM	nonIDM	IDM
S11_4349125	11	4349125	nonIDM	nonIDM	nonIDM
S11_4355872	11	4355872	nonIDM	nonIDM	IDM
S11_4355899	11	4355899	nonIDM	nonIDM	IDM
S11_4356338	11	4356338	nonIDM	nonIDM	nonIDM
S11_4379650	11	4379650	nonIDM	nonIDM	nonIDM
S11_4395000	11	4395000	nonIDM	nonIDM	nonIDM
S11_4395205	11	4395205	nonIDM	IDM	nonIDM
S11_4395831	11	4395831	nonIDM	nonIDM	nonIDM
S11_4400656	11	4400656	nonIDM	nonIDM	nonIDM
S11_4400685	11	4400685	nonIDM	nonIDM	IDM
S11_4404671	11	4404671	nonIDM	nonIDM	nonIDM
S11_4404693	11	4404693	nonIDM	nonIDM	nonIDM
S11_4408510	11	4408510	nonIDM	nonIDM	nonIDM
S11_4408515	11	4408515	nonIDM	nonIDM	nonIDM
S11_4408817	11	4408817	nonIDM	nonIDM	nonIDM
S11_4408862	11	4408862	nonIDM	nonIDM	nonIDM
S11_4445353	11	4445353	nonIDM	nonIDM	nonIDM
S11_4445582	11	4445582	nonIDM	nonIDM	nonIDM
S11_4445595	11	4445595	nonIDM	nonIDM	nonIDM
S11_4445656	11	4445656	nonIDM	nonIDM	nonIDM
S11_4448146	11	4448146	nonIDM	nonIDM	nonIDM
S11_4448896	11	4448896	nonIDM	nonIDM	IDM
S11_4448904	11	4448904	nonIDM	nonIDM	nonIDM
S11_4448954	11	4448954	nonIDM	nonIDM	nonIDM
S11_4449310	11	4449310	nonIDM	IDM	nonIDM
S11_4449316	11	4449316	nonIDM	IDM	nonIDM
S11_4491100	11	4491100	IDM	IDM	nonIDM
S11_4757775	11	4757775	nonIDM	nonIDM	nonIDM
S11_4757785	11	4757785	IDM	nonIDM	nonIDM
S11_4759034	11	4759034	nonIDM	nonIDM	nonIDM
S11_4759039	11	4759039	nonIDM	nonIDM	nonIDM
S11_4759044	11	4759044	nonIDM	nonIDM	nonIDM
S11_4759058	11	4759058	nonIDM	nonIDM	nonIDM
S11_4765405	11	4765405	nonIDM	IDM	nonIDM
S11_4765415	11	4765415	nonIDM	IDM	nonIDM
S11_4767201	11	4767201	nonIDM	nonIDM	nonIDM
S11_4767376	11	4767376	nonIDM	nonIDM	nonIDM
S11_4767393	11	4767393	nonIDM	nonIDM	IDM
S11_4767427	11	4767427	nonIDM	nonIDM	nonIDM
S11_4789618	11	4789618	nonIDM	IDM	nonIDM
S11_4789659	11	4789659	nonIDM	nonIDM	nonIDM
S11_4789870	11	4789870	nonIDM	nonIDM	nonIDM
S11_4790152	11	4790152	nonIDM	nonIDM	IDM
S11_4800914	11	4800914	nonIDM	nonIDM	nonIDM
S11_4800944	11	4800944	nonIDM	nonIDM	nonIDM
S11_4805876	11	4805876	nonIDM	nonIDM	nonIDM
S11_4805918	11	4805918	nonIDM	nonIDM	nonIDM
S11_4808007	11	4808007	nonIDM	IDM	nonIDM
S11_4808020	11	4808020	nonIDM	nonIDM	nonIDM
S11_4811647	11	4811647	nonIDM	nonIDM	nonIDM
S11_4811705	11	4811705	nonIDM	nonIDM	nonIDM
S11_4812908	11	4812908	IDM	nonIDM	nonIDM
S11_4813653	11	4813653	nonIDM	nonIDM	nonIDM
S11_4813687	11	4813687	nonIDM	nonIDM	nonIDM
S11_4813756	11	4813756	nonIDM	nonIDM	nonIDM
S11_4813842	11	4813842	nonIDM	nonIDM	nonIDM
S11_4813874	11	4813874	nonIDM	IDM	nonIDM
S11_4814055	11	4814055	nonIDM	nonIDM	IDM
S11_4814083	11	4814083	nonIDM	IDM	IDM
S11_4815586	11	4815586	nonIDM	nonIDM	nonIDM
S11_4816766	11	4816766	IDM	IDM	nonIDM
S11_4816771	11	4816771	nonIDM	nonIDM	nonIDM
S11_4816808	11	4816808	nonIDM	nonIDM	nonIDM
S11_4816816	11	4816816	nonIDM	nonIDM	nonIDM
S11_4816879	11	4816879	nonIDM	nonIDM	nonIDM
S11_4826161	11	4826161	nonIDM	nonIDM	IDM
S11_4826191	11	4826191	nonIDM	nonIDM	nonIDM
S11_4826210	11	4826210	nonIDM	nonIDM	nonIDM
S11_4903197	11	4903197	nonIDM	nonIDM	nonIDM
S11_4928588	11	4928588	nonIDM	nonIDM	nonIDM
S11_4928844	11	4928844	nonIDM	nonIDM	IDM
S11_4939508	11	4939508	nonIDM	nonIDM	nonIDM
S11_4941554	11	4941554	nonIDM	nonIDM	nonIDM
S11_4941829	11	4941829	IDM	nonIDM	IDM
S11_4941849	11	4941849	nonIDM	nonIDM	nonIDM
S11_4944008	11	4944008	nonIDM	nonIDM	nonIDM
S11_4954053	11	4954053	nonIDM	nonIDM	nonIDM
S11_4954060	11	4954060	nonIDM	nonIDM	nonIDM
S11_4954087	11	4954087	nonIDM	IDM	nonIDM
S11_4954099	11	4954099	nonIDM	nonIDM	nonIDM
S11_4954114	11	4954114	nonIDM	nonIDM	IDM
S11_4954123	11	4954123	nonIDM	nonIDM	nonIDM
S11_4954251	11	4954251	nonIDM	nonIDM	IDM
S11_4958332	11	4958332	nonIDM	nonIDM	nonIDM
S11_4958371	11	4958371	nonIDM	IDM	nonIDM
S11_4958431	11	4958431	IDM	nonIDM	nonIDM
S11_4958446	11	4958446	IDM	nonIDM	nonIDM
S11_4994462	11	4994462	nonIDM	nonIDM	nonIDM
S11_4994471	11	4994471	nonIDM	nonIDM	nonIDM
S11_4994719	11	4994719	nonIDM	nonIDM	nonIDM
S11_5003367	11	5003367	nonIDM	nonIDM	nonIDM
S11_5008400	11	5008400	nonIDM	nonIDM	nonIDM
S11_5008441	11	5008441	nonIDM	nonIDM	IDM
S11_5008549	11	5008549	nonIDM	nonIDM	nonIDM
S11_5021834	11	5021834	nonIDM	nonIDM	IDM
S11_5021840	11	5021840	nonIDM	nonIDM	nonIDM
S11_5032691	11	5032691	nonIDM	nonIDM	nonIDM
S11_5032801	11	5032801	nonIDM	nonIDM	nonIDM
S11_5036646	11	5036646	nonIDM	nonIDM	nonIDM
S11_5036694	11	5036694	nonIDM	IDM	nonIDM
S11_5037306	11	5037306	IDM	nonIDM	nonIDM
S11_5037342	11	5037342	nonIDM	nonIDM	nonIDM
S11_5038511	11	5038511	nonIDM	nonIDM	nonIDM
S11_5038516	11	5038516	nonIDM	IDM	nonIDM
S11_5038537	11	5038537	IDM	nonIDM	IDM
S11_5038562	11	5038562	nonIDM	nonIDM	IDM
S11_5038704	11	5038704	nonIDM	nonIDM	nonIDM
S11_5097093	11	5097093	nonIDM	nonIDM	nonIDM
S11_5097113	11	5097113	nonIDM	nonIDM	nonIDM
S11_5097325	11	5097325	nonIDM	nonIDM	nonIDM
S11_5100262	11	5100262	nonIDM	nonIDM	nonIDM
S11_5108430	11	5108430	nonIDM	nonIDM	nonIDM
S11_5109077	11	5109077	nonIDM	nonIDM	nonIDM
S11_5109145	11	5109145	IDM	nonIDM	nonIDM
S11_5109614	11	5109614	IDM	nonIDM	nonIDM
S11_5121503	11	5121503	IDM	IDM	nonIDM
S11_5121583	11	5121583	nonIDM	nonIDM	IDM
S11_5121869	11	5121869	nonIDM	nonIDM	nonIDM
S11_5121875	11	5121875	nonIDM	nonIDM	nonIDM
S11_5121924	11	5121924	IDM	nonIDM	IDM
S11_5122546	11	5122546	nonIDM	nonIDM	nonIDM
S11_5165997	11	5165997	IDM	nonIDM	IDM
S11_5166064	11	5166064	nonIDM	nonIDM	nonIDM
S11_5166077	11	5166077	nonIDM	nonIDM	nonIDM
S11_5168285	11	5168285	nonIDM	nonIDM	nonIDM
S11_5168385	11	5168385	nonIDM	nonIDM	nonIDM
S11_5186139	11	5186139	IDM	nonIDM	IDM
S11_5186149	11	5186149	nonIDM	IDM	nonIDM
S11_5186182	11	5186182	nonIDM	nonIDM	IDM
S11_5186325	11	5186325	nonIDM	IDM	nonIDM
S11_5186364	11	5186364	nonIDM	nonIDM	nonIDM
S11_5186426	11	5186426	IDM	nonIDM	nonIDM
S11_5186481	11	5186481	IDM	nonIDM	nonIDM
S11_5186606	11	5186606	nonIDM	nonIDM	IDM
S11_5186669	11	5186669	nonIDM	nonIDM	nonIDM
S11_5186674	11	5186674	nonIDM	nonIDM	IDM
S11_5186905	11	5186905	nonIDM	nonIDM	IDM
S11_5186914	11	5186914	nonIDM	nonIDM	nonIDM
S11_5187157	11	5187157	nonIDM	nonIDM	nonIDM
S11_5189002	11	5189002	nonIDM	nonIDM	nonIDM
S11_5189034	11	5189034	nonIDM	nonIDM	nonIDM
S11_5192326	11	5192326	IDM	nonIDM	nonIDM
S11_5192496	11	5192496	IDM	nonIDM	nonIDM
S11_5192531	11	5192531	nonIDM	nonIDM	IDM
S11_5192574	11	5192574	nonIDM	nonIDM	nonIDM
S11_5192712	11	5192712	nonIDM	nonIDM	nonIDM
S11_5197519	11	5197519	nonIDM	nonIDM	nonIDM
S11_5197729	11	5197729	nonIDM	nonIDM	IDM
S11_5208890	11	5208890	IDM	nonIDM	nonIDM
S11_5208962	11	5208962	nonIDM	IDM	nonIDM
S11_5208996	11	5208996	IDM	nonIDM	nonIDM
S11_5209033	11	5209033	nonIDM	nonIDM	IDM
S11_5213077	11	5213077	nonIDM	nonIDM	nonIDM
S11_5213117	11	5213117	nonIDM	nonIDM	nonIDM
S11_5213808	11	5213808	nonIDM	nonIDM	nonIDM
S11_5218152	11	5218152	IDM	nonIDM	nonIDM
S11_5218203	11	5218203	nonIDM	nonIDM	nonIDM
S11_5218399	11	5218399	nonIDM	nonIDM	nonIDM
S11_5218516	11	5218516	nonIDM	nonIDM	nonIDM
S11_5218913	11	5218913	nonIDM	nonIDM	nonIDM
S11_5219164	11	5219164	nonIDM	nonIDM	nonIDM
S11_5219169	11	5219169	IDM	nonIDM	nonIDM
S11_5219181	11	5219181	nonIDM	nonIDM	nonIDM
S11_5219281	11	5219281	nonIDM	IDM	nonIDM
S11_5220481	11	5220481	nonIDM	nonIDM	nonIDM
S11_5220518	11	5220518	nonIDM	IDM	IDM
S11_5220532	11	5220532	nonIDM	IDM	nonIDM
S11_5220663	11	5220663	nonIDM	nonIDM	nonIDM
S11_5220738	11	5220738	nonIDM	nonIDM	nonIDM
S11_5254180	11	5254180	nonIDM	nonIDM	nonIDM
S11_5270949	11	5270949	IDM	nonIDM	nonIDM
S11_5270955	11	5270955	nonIDM	nonIDM	nonIDM
S11_5270975	11	5270975	nonIDM	nonIDM	nonIDM
S11_5287401	11	5287401	nonIDM	nonIDM	nonIDM
S11_5287422	11	5287422	nonIDM	nonIDM	nonIDM
S11_5291600	11	5291600	nonIDM	nonIDM	IDM
S11_5292038	11	5292038	nonIDM	nonIDM	IDM
S11_5292057	11	5292057	nonIDM	nonIDM	nonIDM
S11_5292105	11	5292105	nonIDM	nonIDM	nonIDM
S11_5295268	11	5295268	nonIDM	nonIDM	nonIDM
S11_5299853	11	5299853	nonIDM	nonIDM	nonIDM
S11_5299874	11	5299874	nonIDM	nonIDM	IDM
S11_5299891	11	5299891	nonIDM	nonIDM	nonIDM
S11_5299901	11	5299901	nonIDM	IDM	nonIDM
S11_5299944	11	5299944	nonIDM	nonIDM	nonIDM
S11_5301109	11	5301109	nonIDM	nonIDM	IDM
S11_5314856	11	5314856	nonIDM	nonIDM	IDM
S11_5328467	11	5328467	nonIDM	nonIDM	nonIDM
S11_5328479	11	5328479	nonIDM	nonIDM	nonIDM
S11_5345678	11	5345678	nonIDM	nonIDM	nonIDM
S11_5345728	11	5345728	nonIDM	nonIDM	nonIDM
S11_5490523	11	5490523	nonIDM	nonIDM	nonIDM
S11_5490528	11	5490528	nonIDM	nonIDM	nonIDM
S11_5494162	11	5494162	nonIDM	nonIDM	nonIDM
S11_5496786	11	5496786	IDM	nonIDM	nonIDM
S11_5496917	11	5496917	nonIDM	nonIDM	nonIDM
S11_5496942	11	5496942	nonIDM	nonIDM	nonIDM
S11_5507841	11	5507841	nonIDM	IDM	nonIDM
S11_5507874	11	5507874	nonIDM	nonIDM	nonIDM
S11_5508249	11	5508249	nonIDM	IDM	nonIDM
S11_5508263	11	5508263	IDM	nonIDM	nonIDM
S11_5508863	11	5508863	nonIDM	nonIDM	nonIDM
S11_5508999	11	5508999	nonIDM	nonIDM	nonIDM
S11_5527334	11	5527334	nonIDM	nonIDM	nonIDM
S11_5527508	11	5527508	nonIDM	nonIDM	nonIDM
S11_5527554	11	5527554	nonIDM	nonIDM	IDM
S11_5527619	11	5527619	nonIDM	nonIDM	IDM
S11_5527842	11	5527842	nonIDM	nonIDM	nonIDM
S11_5532952	11	5532952	IDM	IDM	nonIDM
S11_5532970	11	5532970	IDM	nonIDM	nonIDM
S11_5532976	11	5532976	nonIDM	IDM	nonIDM
S11_5532995	11	5532995	IDM	nonIDM	nonIDM
S11_5544616	11	5544616	nonIDM	IDM	nonIDM
S11_5544708	11	5544708	nonIDM	nonIDM	nonIDM
S11_5544788	11	5544788	nonIDM	nonIDM	nonIDM
S11_5544798	11	5544798	nonIDM	nonIDM	nonIDM
S11_5544824	11	5544824	IDM	IDM	nonIDM
S11_5544866	11	5544866	nonIDM	nonIDM	nonIDM
S11_5546120	11	5546120	IDM	nonIDM	IDM
S11_5546320	11	5546320	IDM	IDM	nonIDM
S11_5546353	11	5546353	nonIDM	nonIDM	IDM
S11_5546766	11	5546766	IDM	nonIDM	nonIDM
S11_5546862	11	5546862	IDM	nonIDM	IDM
S11_5546918	11	5546918	nonIDM	nonIDM	nonIDM
S11_5550753	11	5550753	nonIDM	nonIDM	nonIDM
S11_5550758	11	5550758	nonIDM	nonIDM	nonIDM
S11_5550810	11	5550810	nonIDM	nonIDM	nonIDM
S11_5550840	11	5550840	nonIDM	nonIDM	nonIDM
S11_5551533	11	5551533	nonIDM	nonIDM	nonIDM
S11_5551556	11	5551556	nonIDM	nonIDM	nonIDM
S11_5551569	11	5551569	nonIDM	nonIDM	IDM
S11_5551579	11	5551579	nonIDM	IDM	nonIDM
S11_5572484	11	5572484	nonIDM	nonIDM	nonIDM
S11_5572493	11	5572493	nonIDM	nonIDM	nonIDM
S11_5572521	11	5572521	nonIDM	nonIDM	nonIDM
S11_5572545	11	5572545	nonIDM	nonIDM	IDM
S11_5572584	11	5572584	nonIDM	IDM	nonIDM
S11_5572653	11	5572653	nonIDM	nonIDM	nonIDM
S11_5572665	11	5572665	nonIDM	nonIDM	nonIDM
S11_5572726	11	5572726	nonIDM	nonIDM	nonIDM
S11_5572854	11	5572854	nonIDM	nonIDM	nonIDM
S11_5572866	11	5572866	nonIDM	IDM	nonIDM
S11_5573080	11	5573080	nonIDM	nonIDM	nonIDM
S11_5573248	11	5573248	nonIDM	nonIDM	IDM
S11_5584009	11	5584009	nonIDM	nonIDM	nonIDM
S11_5584404	11	5584404	nonIDM	nonIDM	nonIDM
S11_5584585	11	5584585	nonIDM	nonIDM	nonIDM
S11_5584593	11	5584593	nonIDM	nonIDM	nonIDM
S11_5584680	11	5584680	nonIDM	nonIDM	nonIDM
S11_5584685	11	5584685	nonIDM	nonIDM	nonIDM
S11_5584839	11	5584839	nonIDM	nonIDM	nonIDM
S11_5584848	11	5584848	IDM	nonIDM	nonIDM
S11_5584875	11	5584875	nonIDM	nonIDM	nonIDM
S11_5584914	11	5584914	nonIDM	IDM	nonIDM
S11_5584984	11	5584984	IDM	nonIDM	IDM
S11_5585408	11	5585408	nonIDM	nonIDM	nonIDM
S11_5585486	11	5585486	nonIDM	IDM	nonIDM
S11_5585542	11	5585542	IDM	nonIDM	nonIDM
S11_5605490	11	5605490	nonIDM	nonIDM	nonIDM
S11_5616418	11	5616418	nonIDM	nonIDM	nonIDM
S11_5616447	11	5616447	nonIDM	nonIDM	nonIDM
S11_5617316	11	5617316	nonIDM	nonIDM	nonIDM
S11_5617403	11	5617403	nonIDM	nonIDM	nonIDM
S11_5617419	11	5617419	nonIDM	nonIDM	nonIDM
S11_5629288	11	5629288	IDM	nonIDM	nonIDM
S11_5629300	11	5629300	nonIDM	nonIDM	nonIDM
S11_5629991	11	5629991	nonIDM	nonIDM	IDM
S11_5630004	11	5630004	IDM	nonIDM	IDM
S11_5630290	11	5630290	nonIDM	nonIDM	nonIDM
S11_5640299	11	5640299	nonIDM	nonIDM	nonIDM
S11_5640645	11	5640645	nonIDM	IDM	nonIDM
S11_5652227	11	5652227	nonIDM	nonIDM	IDM
S11_5652238	11	5652238	nonIDM	nonIDM	nonIDM
S11_5663292	11	5663292	nonIDM	nonIDM	nonIDM
S11_5677648	11	5677648	nonIDM	nonIDM	nonIDM
S11_5677668	11	5677668	nonIDM	nonIDM	nonIDM
S11_5713107	11	5713107	nonIDM	nonIDM	nonIDM
S11_5714462	11	5714462	nonIDM	nonIDM	nonIDM
S11_5714483	11	5714483	IDM	nonIDM	nonIDM
S11_5718705	11	5718705	IDM	nonIDM	IDM
S11_5718713	11	5718713	nonIDM	nonIDM	nonIDM
S11_5719142	11	5719142	nonIDM	nonIDM	IDM
S11_5727020	11	5727020	IDM	nonIDM	nonIDM
S11_5727148	11	5727148	nonIDM	nonIDM	nonIDM
S11_5727189	11	5727189	nonIDM	nonIDM	nonIDM
S11_5727254	11	5727254	nonIDM	nonIDM	nonIDM
S11_5731562	11	5731562	nonIDM	nonIDM	nonIDM
S11_5731652	11	5731652	nonIDM	IDM	nonIDM
S11_5731763	11	5731763	nonIDM	nonIDM	nonIDM
S11_5754021	11	5754021	nonIDM	nonIDM	nonIDM
S11_5759810	11	5759810	nonIDM	nonIDM	nonIDM
S11_5760197	11	5760197	nonIDM	nonIDM	nonIDM
S11_5760784	11	5760784	nonIDM	IDM	nonIDM
S11_5760796	11	5760796	nonIDM	nonIDM	nonIDM
S11_5761288	11	5761288	nonIDM	IDM	nonIDM
S11_5761340	11	5761340	nonIDM	nonIDM	IDM
S11_5761518	11	5761518	nonIDM	nonIDM	IDM
S11_5761606	11	5761606	nonIDM	nonIDM	nonIDM
S11_5762679	11	5762679	nonIDM	nonIDM	IDM
S11_5768068	11	5768068	nonIDM	nonIDM	nonIDM
S11_5768090	11	5768090	nonIDM	nonIDM	nonIDM
S11_5768097	11	5768097	nonIDM	nonIDM	nonIDM
S11_5768282	11	5768282	IDM	nonIDM	nonIDM
S11_5768377	11	5768377	nonIDM	nonIDM	IDM
S11_5768399	11	5768399	nonIDM	IDM	nonIDM
S11_6097465	11	6097465	IDM	nonIDM	IDM
S11_6102220	11	6102220	nonIDM	IDM	nonIDM
S11_6102774	11	6102774	nonIDM	nonIDM	nonIDM
S11_6102782	11	6102782	IDM	nonIDM	IDM
S11_6102852	11	6102852	nonIDM	nonIDM	nonIDM
S11_6102879	11	6102879	nonIDM	nonIDM	nonIDM
S11_6102887	11	6102887	nonIDM	nonIDM	nonIDM
S11_6106382	11	6106382	nonIDM	nonIDM	nonIDM
S11_6106387	11	6106387	nonIDM	nonIDM	nonIDM
S11_6106532	11	6106532	nonIDM	nonIDM	nonIDM
S11_6111630	11	6111630	nonIDM	nonIDM	nonIDM
S11_6111687	11	6111687	nonIDM	nonIDM	nonIDM
S11_6111692	11	6111692	IDM	nonIDM	nonIDM
S11_6125277	11	6125277	nonIDM	nonIDM	nonIDM
S11_6142115	11	6142115	nonIDM	nonIDM	nonIDM
S11_6165872	11	6165872	nonIDM	nonIDM	nonIDM
S11_6165913	11	6165913	IDM	nonIDM	nonIDM
S11_6166160	11	6166160	nonIDM	nonIDM	nonIDM
S11_6166173	11	6166173	nonIDM	nonIDM	nonIDM
S11_6169333	11	6169333	IDM	nonIDM	nonIDM
S11_6169409	11	6169409	nonIDM	nonIDM	nonIDM
S11_6169429	11	6169429	nonIDM	nonIDM	IDM
S11_6170534	11	6170534	nonIDM	nonIDM	IDM
S11_6170626	11	6170626	nonIDM	nonIDM	nonIDM
S11_6170632	11	6170632	nonIDM	nonIDM	nonIDM
S11_6170673	11	6170673	IDM	nonIDM	nonIDM
S11_6170681	11	6170681	nonIDM	nonIDM	nonIDM
S11_6188189	11	6188189	nonIDM	IDM	nonIDM
S11_6191890	11	6191890	IDM	nonIDM	nonIDM
S11_6191897	11	6191897	IDM	nonIDM	nonIDM
S11_6193636	11	6193636	nonIDM	nonIDM	nonIDM
S11_6193647	11	6193647	nonIDM	IDM	nonIDM
S11_6195617	11	6195617	nonIDM	nonIDM	nonIDM
S11_6195978	11	6195978	nonIDM	nonIDM	nonIDM
S11_6196211	11	6196211	IDM	IDM	nonIDM
S11_6196944	11	6196944	nonIDM	nonIDM	IDM
S11_6205037	11	6205037	nonIDM	nonIDM	IDM
S11_6205072	11	6205072	nonIDM	nonIDM	nonIDM
S11_6205125	11	6205125	nonIDM	nonIDM	IDM
S11_6253172	11	6253172	nonIDM	nonIDM	nonIDM
S11_6253218	11	6253218	nonIDM	nonIDM	nonIDM
S11_6253264	11	6253264	IDM	nonIDM	nonIDM
S11_6253452	11	6253452	nonIDM	nonIDM	nonIDM
S11_6253587	11	6253587	nonIDM	nonIDM	nonIDM
S11_6253700	11	6253700	nonIDM	nonIDM	nonIDM
S11_6253741	11	6253741	IDM	nonIDM	nonIDM
S11_6253752	11	6253752	nonIDM	nonIDM	IDM
S11_6254176	11	6254176	nonIDM	nonIDM	nonIDM
S11_6254190	11	6254190	nonIDM	IDM	nonIDM
S11_6255199	11	6255199	IDM	nonIDM	nonIDM
S11_6255454	11	6255454	IDM	nonIDM	IDM
S11_6255463	11	6255463	nonIDM	nonIDM	nonIDM
S11_6257011	11	6257011	nonIDM	nonIDM	nonIDM
S11_6258004	11	6258004	IDM	nonIDM	IDM
S11_6270741	11	6270741	nonIDM	nonIDM	nonIDM
S11_6274521	11	6274521	nonIDM	IDM	nonIDM
S11_6274526	11	6274526	nonIDM	nonIDM	nonIDM
S11_6274547	11	6274547	nonIDM	nonIDM	nonIDM
S11_6274624	11	6274624	nonIDM	nonIDM	IDM
S11_6281108	11	6281108	IDM	nonIDM	nonIDM
S11_6281122	11	6281122	nonIDM	nonIDM	nonIDM
S11_6281129	11	6281129	nonIDM	nonIDM	nonIDM
S11_6281147	11	6281147	nonIDM	nonIDM	nonIDM
S11_6281230	11	6281230	nonIDM	nonIDM	nonIDM
S11_6281306	11	6281306	nonIDM	nonIDM	nonIDM
S11_6281323	11	6281323	nonIDM	nonIDM	nonIDM
S11_6281420	11	6281420	nonIDM	nonIDM	nonIDM
S11_6281470	11	6281470	nonIDM	nonIDM	nonIDM
S11_6281597	11	6281597	nonIDM	nonIDM	IDM
S11_6282818	11	6282818	IDM	nonIDM	nonIDM
S11_6282878	11	6282878	nonIDM	IDM	nonIDM
S11_6284862	11	6284862	nonIDM	nonIDM	nonIDM
S11_6289224	11	6289224	nonIDM	nonIDM	nonIDM
S11_6290857	11	6290857	nonIDM	IDM	nonIDM
S11_6290926	11	6290926	nonIDM	nonIDM	nonIDM
S11_6291145	11	6291145	nonIDM	nonIDM	nonIDM
S11_6291331	11	6291331	IDM	nonIDM	nonIDM
S11_6293759	11	6293759	nonIDM	nonIDM	nonIDM
S11_6293956	11	6293956	nonIDM	IDM	IDM
S11_6294145	11	6294145	nonIDM	nonIDM	nonIDM
S11_6294191	11	6294191	nonIDM	nonIDM	nonIDM
S11_6294333	11	6294333	nonIDM	nonIDM	nonIDM
S11_6294373	11	6294373	nonIDM	nonIDM	nonIDM
S11_6298542	11	6298542	nonIDM	nonIDM	nonIDM
S11_6304971	11	6304971	IDM	nonIDM	nonIDM
S11_6305404	11	6305404	nonIDM	IDM	IDM
S11_6305585	11	6305585	nonIDM	nonIDM	IDM
S11_6305607	11	6305607	nonIDM	nonIDM	IDM
S11_6305616	11	6305616	nonIDM	nonIDM	IDM
S11_6305667	11	6305667	nonIDM	nonIDM	IDM
S11_6305696	11	6305696	nonIDM	nonIDM	nonIDM
S11_6305702	11	6305702	nonIDM	nonIDM	nonIDM
S11_6355210	11	6355210	nonIDM	nonIDM	IDM
S11_6356777	11	6356777	nonIDM	nonIDM	nonIDM
S11_6356786	11	6356786	nonIDM	nonIDM	nonIDM
S11_6357277	11	6357277	nonIDM	nonIDM	nonIDM
S11_6357388	11	6357388	nonIDM	nonIDM	IDM
S11_6369658	11	6369658	nonIDM	nonIDM	nonIDM
S11_6382654	11	6382654	nonIDM	nonIDM	nonIDM
S11_6382673	11	6382673	nonIDM	nonIDM	IDM
S11_6382734	11	6382734	nonIDM	nonIDM	nonIDM
S11_6385907	11	6385907	nonIDM	nonIDM	nonIDM
S11_6385924	11	6385924	nonIDM	nonIDM	IDM
S11_6389187	11	6389187	IDM	nonIDM	nonIDM
S11_6389336	11	6389336	nonIDM	nonIDM	nonIDM
S11_6394843	11	6394843	nonIDM	nonIDM	nonIDM
S11_6395163	11	6395163	nonIDM	nonIDM	nonIDM
S11_6395188	11	6395188	nonIDM	nonIDM	nonIDM
S11_6395194	11	6395194	nonIDM	nonIDM	nonIDM
S11_6395208	11	6395208	IDM	nonIDM	nonIDM
S11_6398364	11	6398364	nonIDM	nonIDM	nonIDM
S11_6398393	11	6398393	nonIDM	nonIDM	nonIDM
S11_6398655	11	6398655	nonIDM	nonIDM	IDM
S11_6402340	11	6402340	nonIDM	IDM	nonIDM
S11_6402823	11	6402823	IDM	nonIDM	nonIDM
S11_6408304	11	6408304	nonIDM	IDM	nonIDM
S11_6408613	11	6408613	nonIDM	IDM	nonIDM
S11_6408834	11	6408834	nonIDM	nonIDM	nonIDM
S11_6409793	11	6409793	nonIDM	nonIDM	nonIDM
S11_6409807	11	6409807	nonIDM	nonIDM	nonIDM
S11_6409824	11	6409824	nonIDM	IDM	nonIDM
S11_6409941	11	6409941	nonIDM	nonIDM	nonIDM
S11_6409963	11	6409963	nonIDM	nonIDM	nonIDM
S11_6411698	11	6411698	IDM	nonIDM	nonIDM
S11_6411788	11	6411788	nonIDM	IDM	IDM
S11_6411799	11	6411799	nonIDM	nonIDM	nonIDM
S11_6441363	11	6441363	nonIDM	nonIDM	nonIDM
S11_6441420	11	6441420	nonIDM	nonIDM	nonIDM
S11_6441464	11	6441464	nonIDM	nonIDM	nonIDM
S11_6441953	11	6441953	nonIDM	nonIDM	nonIDM
S11_6442261	11	6442261	nonIDM	nonIDM	nonIDM
S11_6442267	11	6442267	nonIDM	IDM	nonIDM
S11_6442592	11	6442592	nonIDM	nonIDM	nonIDM
S11_6442608	11	6442608	nonIDM	nonIDM	IDM
S11_6444139	11	6444139	nonIDM	nonIDM	nonIDM
S11_6458723	11	6458723	nonIDM	nonIDM	nonIDM
S11_6459493	11	6459493	nonIDM	nonIDM	nonIDM
S11_6461683	11	6461683	nonIDM	nonIDM	nonIDM
S11_6500810	11	6500810	nonIDM	IDM	nonIDM
S11_6502257	11	6502257	nonIDM	nonIDM	nonIDM
S11_6502336	11	6502336	nonIDM	nonIDM	nonIDM
S11_6504382	11	6504382	nonIDM	nonIDM	IDM
S11_6504413	11	6504413	nonIDM	IDM	IDM
S11_6509707	11	6509707	nonIDM	IDM	nonIDM
S11_6509740	11	6509740	nonIDM	nonIDM	nonIDM
S11_6509840	11	6509840	nonIDM	nonIDM	nonIDM
S11_6514812	11	6514812	nonIDM	nonIDM	nonIDM
S11_6515730	11	6515730	nonIDM	nonIDM	nonIDM
S11_6515738	11	6515738	nonIDM	nonIDM	IDM
S11_6537036	11	6537036	nonIDM	nonIDM	nonIDM
S11_6537061	11	6537061	nonIDM	nonIDM	nonIDM
S11_6538841	11	6538841	IDM	nonIDM	nonIDM
S11_6538868	11	6538868	IDM	nonIDM	nonIDM
S11_6539029	11	6539029	nonIDM	nonIDM	IDM
S11_6541289	11	6541289	nonIDM	nonIDM	nonIDM
S11_6545276	11	6545276	nonIDM	nonIDM	nonIDM
S11_6551923	11	6551923	nonIDM	nonIDM	nonIDM
S11_6551945	11	6551945	nonIDM	nonIDM	nonIDM
S11_6551954	11	6551954	IDM	nonIDM	nonIDM
S11_6555767	11	6555767	nonIDM	nonIDM	nonIDM
S11_6555785	11	6555785	nonIDM	nonIDM	IDM
S11_6555801	11	6555801	nonIDM	nonIDM	nonIDM
S11_6555838	11	6555838	IDM	nonIDM	nonIDM
S11_6555848	11	6555848	nonIDM	nonIDM	nonIDM
S11_6555873	11	6555873	nonIDM	nonIDM	IDM
S11_6555907	11	6555907	nonIDM	IDM	IDM
S11_6555912	11	6555912	nonIDM	nonIDM	nonIDM
S11_6555933	11	6555933	nonIDM	nonIDM	nonIDM
S11_6568372	11	6568372	nonIDM	nonIDM	nonIDM
S11_6568395	11	6568395	nonIDM	nonIDM	nonIDM
S11_6568434	11	6568434	nonIDM	nonIDM	nonIDM
S11_6569483	11	6569483	nonIDM	nonIDM	nonIDM
S11_6569640	11	6569640	nonIDM	nonIDM	IDM
S11_6578164	11	6578164	nonIDM	nonIDM	nonIDM
S11_6578284	11	6578284	nonIDM	nonIDM	nonIDM
S11_6591294	11	6591294	nonIDM	IDM	nonIDM
S11_6591399	11	6591399	nonIDM	nonIDM	nonIDM
S11_6591770	11	6591770	nonIDM	nonIDM	IDM
S11_6591793	11	6591793	nonIDM	nonIDM	nonIDM
S11_6591866	11	6591866	IDM	nonIDM	IDM
S11_6592303	11	6592303	nonIDM	nonIDM	nonIDM
S11_6592388	11	6592388	IDM	IDM	nonIDM
S11_6592399	11	6592399	nonIDM	IDM	nonIDM
S11_6593993	11	6593993	nonIDM	nonIDM	nonIDM
S11_6594019	11	6594019	nonIDM	nonIDM	nonIDM
S11_6598470	11	6598470	nonIDM	nonIDM	nonIDM
S11_6598489	11	6598489	nonIDM	nonIDM	nonIDM
S11_6598495	11	6598495	nonIDM	nonIDM	IDM
S11_6598576	11	6598576	nonIDM	nonIDM	nonIDM
S11_6598630	11	6598630	nonIDM	IDM	nonIDM
S11_6598637	11	6598637	nonIDM	nonIDM	nonIDM
S11_6598672	11	6598672	nonIDM	nonIDM	nonIDM
S11_6599057	11	6599057	nonIDM	nonIDM	nonIDM
S11_6599074	11	6599074	nonIDM	nonIDM	nonIDM
S11_6599084	11	6599084	IDM	nonIDM	nonIDM
S11_6642054	11	6642054	nonIDM	nonIDM	nonIDM
S11_6646308	11	6646308	nonIDM	nonIDM	nonIDM
S11_6656052	11	6656052	nonIDM	IDM	nonIDM
S11_6656078	11	6656078	nonIDM	nonIDM	nonIDM
S11_6656096	11	6656096	nonIDM	nonIDM	nonIDM
S11_6710900	11	6710900	IDM	IDM	nonIDM
S11_6710909	11	6710909	nonIDM	nonIDM	IDM
S11_6710925	11	6710925	nonIDM	nonIDM	nonIDM
S11_6715997	11	6715997	nonIDM	nonIDM	nonIDM
S11_6716353	11	6716353	nonIDM	nonIDM	nonIDM
S11_6720442	11	6720442	nonIDM	nonIDM	nonIDM
S11_6720461	11	6720461	nonIDM	nonIDM	nonIDM
S11_6721130	11	6721130	nonIDM	nonIDM	IDM
S11_6727659	11	6727659	nonIDM	nonIDM	nonIDM
S11_6727679	11	6727679	nonIDM	nonIDM	nonIDM
S11_6727751	11	6727751	nonIDM	nonIDM	IDM
S11_6729477	11	6729477	nonIDM	nonIDM	IDM
S11_6730005	11	6730005	nonIDM	nonIDM	IDM
S11_6730959	11	6730959	nonIDM	nonIDM	nonIDM
S11_6730978	11	6730978	nonIDM	nonIDM	nonIDM
S11_6783370	11	6783370	nonIDM	nonIDM	nonIDM
S11_6853050	11	6853050	IDM	nonIDM	IDM
S11_6865494	11	6865494	nonIDM	nonIDM	nonIDM
S11_6866936	11	6866936	IDM	nonIDM	IDM
S11_6867356	11	6867356	nonIDM	nonIDM	nonIDM
S11_6867520	11	6867520	nonIDM	IDM	nonIDM
S11_6867579	11	6867579	IDM	nonIDM	nonIDM
S11_6867594	11	6867594	nonIDM	nonIDM	nonIDM
S11_6867614	11	6867614	nonIDM	nonIDM	nonIDM
S11_6867626	11	6867626	nonIDM	nonIDM	IDM
S11_6875423	11	6875423	nonIDM	nonIDM	nonIDM
S11_6879978	11	6879978	nonIDM	nonIDM	IDM
S11_6882203	11	6882203	nonIDM	nonIDM	IDM
S11_7053130	11	7053130	nonIDM	nonIDM	nonIDM
S11_7053155	11	7053155	nonIDM	nonIDM	nonIDM
S11_7053202	11	7053202	nonIDM	nonIDM	IDM
S11_7053212	11	7053212	nonIDM	nonIDM	IDM
S11_7058449	11	7058449	IDM	nonIDM	nonIDM
S11_7058503	11	7058503	nonIDM	IDM	nonIDM
S11_7058515	11	7058515	nonIDM	nonIDM	IDM
S11_7076377	11	7076377	nonIDM	nonIDM	nonIDM
S11_7076395	11	7076395	IDM	nonIDM	nonIDM
S11_7076429	11	7076429	nonIDM	nonIDM	nonIDM
S11_7076466	11	7076466	nonIDM	nonIDM	nonIDM
S11_7088892	11	7088892	nonIDM	nonIDM	nonIDM
S11_7093713	11	7093713	IDM	nonIDM	nonIDM
S11_7094905	11	7094905	nonIDM	nonIDM	nonIDM
S11_7100625	11	7100625	nonIDM	nonIDM	nonIDM
S11_7100631	11	7100631	nonIDM	nonIDM	nonIDM
S11_7102088	11	7102088	IDM	nonIDM	IDM
S11_7102430	11	7102430	nonIDM	nonIDM	IDM
S11_7111107	11	7111107	nonIDM	nonIDM	nonIDM
S11_7118389	11	7118389	nonIDM	nonIDM	nonIDM
S11_7118587	11	7118587	nonIDM	IDM	nonIDM
S11_7118758	11	7118758	nonIDM	nonIDM	IDM
S11_7140040	11	7140040	nonIDM	nonIDM	nonIDM
S11_7140051	11	7140051	IDM	nonIDM	nonIDM
S11_7140062	11	7140062	nonIDM	nonIDM	nonIDM
S11_7140136	11	7140136	nonIDM	nonIDM	nonIDM
S11_7140150	11	7140150	nonIDM	nonIDM	nonIDM
S11_7140158	11	7140158	nonIDM	nonIDM	nonIDM
S11_7140181	11	7140181	nonIDM	IDM	nonIDM
S11_7140199	11	7140199	nonIDM	IDM	nonIDM
S11_7140211	11	7140211	nonIDM	nonIDM	IDM
S11_7145981	11	7145981	nonIDM	nonIDM	nonIDM
S11_7148938	11	7148938	nonIDM	IDM	nonIDM
S11_7148967	11	7148967	nonIDM	nonIDM	nonIDM
S11_7149015	11	7149015	nonIDM	nonIDM	nonIDM
S11_7149024	11	7149024	nonIDM	nonIDM	nonIDM
S11_7149031	11	7149031	nonIDM	nonIDM	nonIDM
S11_7150311	11	7150311	nonIDM	nonIDM	nonIDM
S11_7150590	11	7150590	nonIDM	IDM	nonIDM
S11_7150860	11	7150860	nonIDM	nonIDM	nonIDM
S11_7150870	11	7150870	nonIDM	nonIDM	nonIDM
S11_7152875	11	7152875	nonIDM	nonIDM	nonIDM
S11_7152890	11	7152890	nonIDM	nonIDM	nonIDM
S11_7156661	11	7156661	nonIDM	nonIDM	IDM
S11_7157025	11	7157025	nonIDM	IDM	nonIDM
S11_7157132	11	7157132	IDM	nonIDM	nonIDM
S11_7157876	11	7157876	nonIDM	IDM	IDM
S11_7158082	11	7158082	nonIDM	nonIDM	nonIDM
S11_7186362	11	7186362	nonIDM	nonIDM	nonIDM
S11_7187488	11	7187488	nonIDM	IDM	nonIDM
S11_7195347	11	7195347	nonIDM	nonIDM	nonIDM
S11_7197935	11	7197935	nonIDM	nonIDM	nonIDM
S11_7197942	11	7197942	nonIDM	IDM	nonIDM
S11_7197952	11	7197952	IDM	IDM	nonIDM
S11_7198063	11	7198063	IDM	nonIDM	nonIDM
S11_7198075	11	7198075	nonIDM	nonIDM	nonIDM
S11_7198186	11	7198186	nonIDM	nonIDM	nonIDM
S11_7198222	11	7198222	nonIDM	nonIDM	nonIDM
S11_7198534	11	7198534	nonIDM	nonIDM	nonIDM
S11_7200733	11	7200733	nonIDM	nonIDM	nonIDM
S11_7200791	11	7200791	nonIDM	nonIDM	nonIDM
S11_7200834	11	7200834	IDM	nonIDM	IDM
S11_7200872	11	7200872	nonIDM	nonIDM	IDM
S11_7200885	11	7200885	nonIDM	IDM	nonIDM
S11_7200936	11	7200936	nonIDM	nonIDM	nonIDM
S11_7202505	11	7202505	nonIDM	nonIDM	nonIDM
S11_7214076	11	7214076	nonIDM	nonIDM	nonIDM
S11_7214089	11	7214089	nonIDM	nonIDM	nonIDM
S11_7214094	11	7214094	nonIDM	nonIDM	nonIDM
S11_7214107	11	7214107	nonIDM	nonIDM	nonIDM
S11_7214133	11	7214133	nonIDM	nonIDM	nonIDM
S11_7238828	11	7238828	nonIDM	IDM	nonIDM
S11_7238950	11	7238950	nonIDM	IDM	nonIDM
S11_7243612	11	7243612	nonIDM	nonIDM	nonIDM
S11_7243696	11	7243696	nonIDM	nonIDM	nonIDM
S11_7243862	11	7243862	nonIDM	nonIDM	nonIDM
S11_7604724	11	7604724	nonIDM	nonIDM	nonIDM
S11_7609456	11	7609456	nonIDM	nonIDM	nonIDM
S11_7622419	11	7622419	nonIDM	nonIDM	IDM
S11_7622575	11	7622575	nonIDM	IDM	nonIDM
S11_7622603	11	7622603	nonIDM	nonIDM	nonIDM
S11_7623784	11	7623784	IDM	nonIDM	nonIDM
S11_7623821	11	7623821	nonIDM	nonIDM	IDM
S11_7675492	11	7675492	nonIDM	nonIDM	nonIDM
S11_7680389	11	7680389	IDM	nonIDM	nonIDM
S11_7680644	11	7680644	nonIDM	nonIDM	nonIDM
S11_7682298	11	7682298	nonIDM	IDM	nonIDM
S11_7682433	11	7682433	nonIDM	nonIDM	nonIDM
S11_7692888	11	7692888	nonIDM	nonIDM	nonIDM
S11_7692998	11	7692998	nonIDM	nonIDM	nonIDM
S11_7693076	11	7693076	nonIDM	IDM	IDM
S11_7693844	11	7693844	nonIDM	IDM	IDM
S11_7733505	11	7733505	nonIDM	IDM	nonIDM
S11_7733575	11	7733575	nonIDM	nonIDM	IDM
S11_7733594	11	7733594	nonIDM	nonIDM	nonIDM
S11_7750480	11	7750480	nonIDM	nonIDM	nonIDM
S11_7760336	11	7760336	nonIDM	IDM	nonIDM
S11_7760487	11	7760487	nonIDM	nonIDM	IDM
S11_7760895	11	7760895	nonIDM	nonIDM	IDM
S11_7760921	11	7760921	nonIDM	nonIDM	nonIDM
S11_7760967	11	7760967	nonIDM	nonIDM	nonIDM
S11_7761000	11	7761000	IDM	nonIDM	nonIDM
S11_7761034	11	7761034	nonIDM	IDM	nonIDM
S11_7761089	11	7761089	IDM	nonIDM	nonIDM
S11_7773030	11	7773030	IDM	nonIDM	nonIDM
S11_7800483	11	7800483	nonIDM	nonIDM	nonIDM
S11_7800515	11	7800515	nonIDM	IDM	nonIDM
S11_7800582	11	7800582	nonIDM	IDM	IDM
S11_7800711	11	7800711	nonIDM	IDM	IDM
S11_7800765	11	7800765	nonIDM	nonIDM	nonIDM
S11_7856760	11	7856760	nonIDM	nonIDM	nonIDM
S11_7922310	11	7922310	nonIDM	IDM	nonIDM
S11_7926578	11	7926578	nonIDM	nonIDM	IDM
S11_7926671	11	7926671	nonIDM	nonIDM	nonIDM
S11_7926809	11	7926809	IDM	nonIDM	nonIDM
S11_7926815	11	7926815	nonIDM	nonIDM	nonIDM
S11_7928617	11	7928617	IDM	nonIDM	nonIDM
S11_7930836	11	7930836	nonIDM	nonIDM	nonIDM
S11_7930845	11	7930845	nonIDM	nonIDM	nonIDM
S11_7951667	11	7951667	nonIDM	nonIDM	IDM
S11_7966442	11	7966442	nonIDM	nonIDM	IDM
S11_7966739	11	7966739	nonIDM	nonIDM	nonIDM
S11_7970775	11	7970775	nonIDM	nonIDM	nonIDM
S11_7970782	11	7970782	nonIDM	IDM	nonIDM
S11_7972442	11	7972442	nonIDM	IDM	nonIDM
S11_7972609	11	7972609	nonIDM	nonIDM	IDM
S11_7972805	11	7972805	nonIDM	nonIDM	nonIDM
S11_7972814	11	7972814	IDM	nonIDM	nonIDM
S11_7972821	11	7972821	nonIDM	IDM	nonIDM
S11_7972828	11	7972828	IDM	nonIDM	nonIDM
S11_7981353	11	7981353	nonIDM	nonIDM	nonIDM
S11_8020611	11	8020611	nonIDM	nonIDM	IDM
S11_8020621	11	8020621	nonIDM	nonIDM	nonIDM
S11_8020663	11	8020663	nonIDM	nonIDM	nonIDM
S11_8078299	11	8078299	nonIDM	nonIDM	nonIDM
S11_8080618	11	8080618	IDM	nonIDM	nonIDM
S11_8118416	11	8118416	nonIDM	nonIDM	nonIDM
S11_8118423	11	8118423	nonIDM	nonIDM	nonIDM
S11_8143526	11	8143526	nonIDM	IDM	nonIDM
S11_8143986	11	8143986	nonIDM	nonIDM	nonIDM
S11_8165754	11	8165754	nonIDM	nonIDM	nonIDM
S11_8165791	11	8165791	nonIDM	nonIDM	nonIDM
S11_8165797	11	8165797	nonIDM	nonIDM	IDM
S11_8165820	11	8165820	nonIDM	nonIDM	nonIDM
S11_8165852	11	8165852	nonIDM	nonIDM	IDM
S11_8166005	11	8166005	nonIDM	nonIDM	nonIDM
S11_8166011	11	8166011	nonIDM	nonIDM	IDM
S11_8166734	11	8166734	IDM	nonIDM	IDM
S11_8166739	11	8166739	nonIDM	nonIDM	nonIDM
S11_8166749	11	8166749	nonIDM	IDM	nonIDM
S11_8166910	11	8166910	nonIDM	IDM	nonIDM
S11_8166959	11	8166959	nonIDM	nonIDM	nonIDM
S11_8166984	11	8166984	nonIDM	IDM	nonIDM
S11_8167020	11	8167020	nonIDM	nonIDM	nonIDM
S11_8167488	11	8167488	nonIDM	nonIDM	nonIDM
S11_8167505	11	8167505	IDM	nonIDM	nonIDM
S11_8167545	11	8167545	nonIDM	nonIDM	IDM
S11_8167569	11	8167569	IDM	nonIDM	nonIDM
S11_8169784	11	8169784	nonIDM	IDM	nonIDM
S11_8169820	11	8169820	IDM	nonIDM	nonIDM
S11_8170674	11	8170674	nonIDM	IDM	nonIDM
S11_8197838	11	8197838	nonIDM	nonIDM	nonIDM
S11_8197870	11	8197870	nonIDM	nonIDM	nonIDM
S11_8198054	11	8198054	nonIDM	nonIDM	nonIDM
S11_8199383	11	8199383	nonIDM	nonIDM	nonIDM
S11_8256905	11	8256905	nonIDM	nonIDM	nonIDM
S11_8258008	11	8258008	nonIDM	IDM	nonIDM
S11_8258017	11	8258017	nonIDM	nonIDM	nonIDM
S11_8289508	11	8289508	IDM	nonIDM	nonIDM
S11_8289530	11	8289530	nonIDM	IDM	nonIDM
S11_8296802	11	8296802	nonIDM	nonIDM	nonIDM
S11_8296851	11	8296851	nonIDM	nonIDM	IDM
S11_8296885	11	8296885	IDM	nonIDM	IDM
S11_8296931	11	8296931	nonIDM	nonIDM	nonIDM
S11_8296950	11	8296950	nonIDM	nonIDM	nonIDM
S11_8297135	11	8297135	nonIDM	nonIDM	nonIDM
S11_8337493	11	8337493	nonIDM	nonIDM	nonIDM
S11_8357273	11	8357273	nonIDM	IDM	nonIDM
S11_8357292	11	8357292	nonIDM	nonIDM	nonIDM
S11_8357303	11	8357303	IDM	nonIDM	IDM
S11_8357380	11	8357380	nonIDM	nonIDM	nonIDM
S11_8357401	11	8357401	nonIDM	nonIDM	IDM
S11_8357408	11	8357408	nonIDM	nonIDM	nonIDM
S11_8357437	11	8357437	nonIDM	nonIDM	nonIDM
S11_8358062	11	8358062	nonIDM	nonIDM	nonIDM
S11_8362999	11	8362999	nonIDM	nonIDM	nonIDM
S11_8363014	11	8363014	nonIDM	nonIDM	IDM
S11_8363019	11	8363019	IDM	nonIDM	nonIDM
S11_8363120	11	8363120	nonIDM	nonIDM	nonIDM
S11_8363572	11	8363572	IDM	nonIDM	nonIDM
S11_8363614	11	8363614	nonIDM	nonIDM	IDM
S11_8363638	11	8363638	nonIDM	IDM	nonIDM
S11_8363753	11	8363753	nonIDM	IDM	nonIDM
S11_8363758	11	8363758	nonIDM	nonIDM	IDM
S11_8363774	11	8363774	nonIDM	nonIDM	nonIDM
S11_8363779	11	8363779	nonIDM	nonIDM	nonIDM
S11_8366912	11	8366912	nonIDM	nonIDM	nonIDM
S11_8366963	11	8366963	IDM	IDM	nonIDM
S11_8368245	11	8368245	nonIDM	nonIDM	nonIDM
S11_8382220	11	8382220	IDM	nonIDM	IDM
S11_8382296	11	8382296	nonIDM	nonIDM	nonIDM
S11_8382340	11	8382340	nonIDM	nonIDM	nonIDM
S11_8382395	11	8382395	nonIDM	nonIDM	nonIDM
S11_8383528	11	8383528	nonIDM	nonIDM	nonIDM
S11_8417335	11	8417335	nonIDM	IDM	nonIDM
S11_8417380	11	8417380	nonIDM	nonIDM	nonIDM
S11_8525600	11	8525600	nonIDM	IDM	IDM
S11_8545249	11	8545249	nonIDM	nonIDM	IDM
S11_8545309	11	8545309	nonIDM	nonIDM	nonIDM
S11_8545322	11	8545322	nonIDM	nonIDM	nonIDM
S11_8545328	11	8545328	nonIDM	IDM	nonIDM
S11_8569692	11	8569692	nonIDM	IDM	IDM
S11_8569804	11	8569804	nonIDM	nonIDM	nonIDM
S11_8601822	11	8601822	nonIDM	nonIDM	nonIDM
S11_8615364	11	8615364	IDM	nonIDM	nonIDM
S11_8617508	11	8617508	nonIDM	nonIDM	nonIDM
S11_8776480	11	8776480	nonIDM	nonIDM	nonIDM
S11_8776489	11	8776489	nonIDM	IDM	nonIDM
S11_8776608	11	8776608	nonIDM	nonIDM	nonIDM
S11_8776765	11	8776765	nonIDM	nonIDM	nonIDM
S11_8776846	11	8776846	IDM	nonIDM	nonIDM
S11_8776868	11	8776868	IDM	nonIDM	nonIDM
S11_8845785	11	8845785	nonIDM	nonIDM	nonIDM
S11_8851131	11	8851131	IDM	nonIDM	nonIDM
S11_8851409	11	8851409	IDM	nonIDM	nonIDM
S11_8851437	11	8851437	nonIDM	nonIDM	nonIDM
S11_8878752	11	8878752	nonIDM	nonIDM	nonIDM
S11_8879051	11	8879051	IDM	IDM	nonIDM
S11_8879079	11	8879079	IDM	nonIDM	nonIDM
S11_8879293	11	8879293	IDM	nonIDM	nonIDM
S11_8880010	11	8880010	nonIDM	nonIDM	nonIDM
S11_8880199	11	8880199	nonIDM	nonIDM	nonIDM
S11_8880219	11	8880219	nonIDM	nonIDM	nonIDM
S11_8880495	11	8880495	IDM	nonIDM	IDM
S11_8883677	11	8883677	nonIDM	nonIDM	nonIDM
S11_8885715	11	8885715	nonIDM	nonIDM	nonIDM
S11_8885751	11	8885751	nonIDM	IDM	nonIDM
S11_8885937	11	8885937	nonIDM	nonIDM	nonIDM
S11_8886369	11	8886369	nonIDM	nonIDM	nonIDM
S11_8886374	11	8886374	nonIDM	nonIDM	nonIDM
S11_8970551	11	8970551	nonIDM	nonIDM	IDM
S11_8970574	11	8970574	nonIDM	nonIDM	nonIDM
S11_8987368	11	8987368	nonIDM	nonIDM	nonIDM
S11_8987597	11	8987597	nonIDM	nonIDM	IDM
S11_8987632	11	8987632	nonIDM	nonIDM	nonIDM
S11_8987924	11	8987924	nonIDM	nonIDM	nonIDM
S11_8987953	11	8987953	nonIDM	IDM	nonIDM
S11_8987967	11	8987967	nonIDM	nonIDM	nonIDM
S11_9040950	11	9040950	nonIDM	nonIDM	nonIDM
S11_9040963	11	9040963	nonIDM	nonIDM	nonIDM
S11_9044021	11	9044021	nonIDM	nonIDM	nonIDM
S11_9044067	11	9044067	nonIDM	nonIDM	nonIDM
S11_9044072	11	9044072	nonIDM	IDM	nonIDM
S11_9044417	11	9044417	nonIDM	nonIDM	nonIDM
S11_9044757	11	9044757	IDM	nonIDM	nonIDM
S11_9044765	11	9044765	nonIDM	nonIDM	nonIDM
S11_9044896	11	9044896	nonIDM	nonIDM	nonIDM
S11_9044903	11	9044903	IDM	nonIDM	nonIDM
S11_9070858	11	9070858	nonIDM	nonIDM	nonIDM
S11_9070947	11	9070947	nonIDM	nonIDM	nonIDM
S11_9070980	11	9070980	nonIDM	nonIDM	nonIDM
S11_9080710	11	9080710	nonIDM	nonIDM	nonIDM
S11_9080730	11	9080730	nonIDM	nonIDM	nonIDM
S11_9080880	11	9080880	nonIDM	nonIDM	nonIDM
S11_9080919	11	9080919	nonIDM	nonIDM	nonIDM
S11_9082396	11	9082396	IDM	nonIDM	nonIDM
S11_9082421	11	9082421	nonIDM	IDM	nonIDM
S11_9084940	11	9084940	nonIDM	nonIDM	nonIDM
S11_9085063	11	9085063	nonIDM	nonIDM	nonIDM
S11_9085984	11	9085984	IDM	nonIDM	nonIDM
S11_9129364	11	9129364	IDM	nonIDM	nonIDM
S11_9129374	11	9129374	IDM	nonIDM	nonIDM
S11_9129522	11	9129522	nonIDM	nonIDM	nonIDM
S11_9129530	11	9129530	nonIDM	nonIDM	IDM
S11_9145763	11	9145763	nonIDM	nonIDM	nonIDM
S11_9191228	11	9191228	nonIDM	nonIDM	nonIDM
S11_9192597	11	9192597	nonIDM	nonIDM	nonIDM
S11_9193517	11	9193517	nonIDM	nonIDM	IDM
S11_9193528	11	9193528	nonIDM	nonIDM	nonIDM
S11_9193656	11	9193656	nonIDM	nonIDM	nonIDM
S11_9193729	11	9193729	nonIDM	nonIDM	nonIDM
S11_9274355	11	9274355	nonIDM	nonIDM	nonIDM
S11_9274386	11	9274386	nonIDM	nonIDM	nonIDM
S11_9340797	11	9340797	nonIDM	nonIDM	nonIDM
S11_9341032	11	9341032	nonIDM	IDM	nonIDM
S11_9373824	11	9373824	IDM	nonIDM	nonIDM
S11_9373830	11	9373830	nonIDM	nonIDM	IDM
S11_9374011	11	9374011	nonIDM	nonIDM	nonIDM
S11_9520532	11	9520532	nonIDM	nonIDM	nonIDM
S11_9536179	11	9536179	IDM	nonIDM	nonIDM
S11_9538413	11	9538413	nonIDM	nonIDM	nonIDM
S11_9538439	11	9538439	nonIDM	nonIDM	nonIDM
S11_9538566	11	9538566	nonIDM	nonIDM	nonIDM
S11_9538571	11	9538571	nonIDM	nonIDM	nonIDM
S11_9538592	11	9538592	nonIDM	nonIDM	nonIDM
S11_9652387	11	9652387	IDM	nonIDM	nonIDM
S11_9696660	11	9696660	nonIDM	nonIDM	nonIDM
S11_9698878	11	9698878	nonIDM	nonIDM	nonIDM
S11_9703115	11	9703115	nonIDM	IDM	nonIDM
S11_9706323	11	9706323	nonIDM	nonIDM	nonIDM
S11_9709764	11	9709764	nonIDM	nonIDM	nonIDM
S11_9709938	11	9709938	nonIDM	nonIDM	nonIDM
S11_9722295	11	9722295	IDM	nonIDM	nonIDM
S11_9722305	11	9722305	nonIDM	nonIDM	nonIDM
S11_9768212	11	9768212	nonIDM	nonIDM	nonIDM
S11_9768425	11	9768425	nonIDM	nonIDM	nonIDM
S11_9770079	11	9770079	IDM	nonIDM	nonIDM
S11_9770123	11	9770123	nonIDM	nonIDM	nonIDM
S11_9846826	11	9846826	nonIDM	nonIDM	nonIDM
S11_9847023	11	9847023	nonIDM	nonIDM	nonIDM
S11_9847048	11	9847048	nonIDM	nonIDM	nonIDM
S11_9847055	11	9847055	IDM	nonIDM	nonIDM
S11_9847067	11	9847067	nonIDM	nonIDM	IDM
S11_9899883	11	9899883	nonIDM	nonIDM	nonIDM
S11_9899915	11	9899915	nonIDM	nonIDM	nonIDM
S11_9905689	11	9905689	nonIDM	IDM	nonIDM
S11_9905697	11	9905697	nonIDM	nonIDM	nonIDM
S11_9905807	11	9905807	nonIDM	nonIDM	nonIDM
S11_9928507	11	9928507	nonIDM	nonIDM	nonIDM
S11_9928530	11	9928530	nonIDM	nonIDM	IDM
S11_9928550	11	9928550	nonIDM	nonIDM	nonIDM
S11_9997673	11	9997673	nonIDM	nonIDM	nonIDM
S11_10002139	11	10002139	nonIDM	nonIDM	nonIDM
S11_10002191	11	10002191	nonIDM	nonIDM	nonIDM
S11_10002326	11	10002326	nonIDM	nonIDM	nonIDM
S11_10039293	11	10039293	nonIDM	nonIDM	IDM
S11_10040262	11	10040262	nonIDM	nonIDM	nonIDM
S11_10040611	11	10040611	nonIDM	nonIDM	IDM
S11_10041033	11	10041033	nonIDM	nonIDM	nonIDM
S11_10045637	11	10045637	nonIDM	nonIDM	nonIDM
S11_10417109	11	10417109	nonIDM	nonIDM	nonIDM
S11_10417121	11	10417121	nonIDM	nonIDM	IDM
S11_10463114	11	10463114	nonIDM	nonIDM	nonIDM
S11_10466535	11	10466535	nonIDM	nonIDM	nonIDM
S11_10561948	11	10561948	nonIDM	nonIDM	nonIDM
S11_10568112	11	10568112	nonIDM	nonIDM	IDM
S11_10645784	11	10645784	nonIDM	nonIDM	nonIDM
S11_10774279	11	10774279	nonIDM	nonIDM	IDM
S11_10775440	11	10775440	nonIDM	nonIDM	nonIDM
S11_10781391	11	10781391	nonIDM	nonIDM	nonIDM
S11_10781501	11	10781501	IDM	IDM	nonIDM
S11_10802478	11	10802478	IDM	nonIDM	IDM
S11_10806092	11	10806092	nonIDM	nonIDM	nonIDM
S11_10909900	11	10909900	nonIDM	nonIDM	nonIDM
S11_10910388	11	10910388	nonIDM	nonIDM	nonIDM
S11_10910504	11	10910504	nonIDM	nonIDM	IDM
S11_10914024	11	10914024	nonIDM	nonIDM	nonIDM
S11_10914308	11	10914308	nonIDM	nonIDM	nonIDM
S11_10919247	11	10919247	nonIDM	nonIDM	nonIDM
S11_10967662	11	10967662	nonIDM	nonIDM	nonIDM
S11_10967680	11	10967680	nonIDM	nonIDM	nonIDM
S11_10989502	11	10989502	nonIDM	nonIDM	nonIDM
S11_10996376	11	10996376	nonIDM	nonIDM	IDM
S11_10996427	11	10996427	IDM	nonIDM	nonIDM
S11_11002853	11	11002853	nonIDM	nonIDM	nonIDM
S11_11091333	11	11091333	nonIDM	nonIDM	nonIDM
S11_11092433	11	11092433	nonIDM	nonIDM	nonIDM
S11_11092440	11	11092440	nonIDM	nonIDM	nonIDM
S11_11092547	11	11092547	nonIDM	nonIDM	IDM
S11_11337509	11	11337509	nonIDM	nonIDM	nonIDM
S11_11337515	11	11337515	nonIDM	nonIDM	nonIDM
S11_11337539	11	11337539	nonIDM	nonIDM	nonIDM
S11_11337795	11	11337795	nonIDM	nonIDM	nonIDM
S11_11338273	11	11338273	nonIDM	nonIDM	nonIDM
S11_11338287	11	11338287	nonIDM	nonIDM	nonIDM
S11_11338350	11	11338350	nonIDM	IDM	nonIDM
S11_11338385	11	11338385	nonIDM	IDM	IDM
S11_11338480	11	11338480	nonIDM	nonIDM	IDM
S11_11369846	11	11369846	nonIDM	nonIDM	nonIDM
S11_11369877	11	11369877	nonIDM	nonIDM	nonIDM
S11_11440769	11	11440769	nonIDM	nonIDM	nonIDM
S11_11441372	11	11441372	nonIDM	nonIDM	IDM
S11_11467641	11	11467641	IDM	IDM	nonIDM
S11_11467668	11	11467668	nonIDM	IDM	nonIDM
S11_11643777	11	11643777	nonIDM	nonIDM	nonIDM
S11_11643790	11	11643790	nonIDM	IDM	nonIDM
S11_11644985	11	11644985	nonIDM	nonIDM	IDM
S11_11645006	11	11645006	nonIDM	nonIDM	IDM
S11_11645419	11	11645419	nonIDM	nonIDM	IDM
S11_11645424	11	11645424	IDM	nonIDM	nonIDM
S11_11645527	11	11645527	nonIDM	nonIDM	IDM
S11_11645569	11	11645569	nonIDM	nonIDM	nonIDM
S11_11645594	11	11645594	nonIDM	nonIDM	nonIDM
S11_11648554	11	11648554	IDM	nonIDM	nonIDM
S11_11650309	11	11650309	nonIDM	nonIDM	nonIDM
S11_11650353	11	11650353	nonIDM	IDM	nonIDM
S11_11663330	11	11663330	IDM	nonIDM	nonIDM
S11_11664798	11	11664798	nonIDM	nonIDM	IDM
S11_11664808	11	11664808	IDM	IDM	nonIDM
S11_11665264	11	11665264	nonIDM	nonIDM	nonIDM
S11_11665283	11	11665283	nonIDM	nonIDM	nonIDM
S11_11829800	11	11829800	nonIDM	nonIDM	IDM
S11_11829807	11	11829807	nonIDM	nonIDM	nonIDM
S11_11829812	11	11829812	nonIDM	nonIDM	nonIDM
S11_11829820	11	11829820	nonIDM	nonIDM	nonIDM
S11_11829851	11	11829851	IDM	nonIDM	nonIDM
S11_11829858	11	11829858	nonIDM	nonIDM	nonIDM
S11_11841683	11	11841683	nonIDM	nonIDM	nonIDM
S11_11877131	11	11877131	nonIDM	nonIDM	nonIDM
S11_11911447	11	11911447	nonIDM	nonIDM	nonIDM
S11_11911468	11	11911468	nonIDM	nonIDM	nonIDM
S11_11911473	11	11911473	nonIDM	nonIDM	nonIDM
S11_11911798	11	11911798	nonIDM	nonIDM	IDM
S11_11940428	11	11940428	nonIDM	nonIDM	nonIDM
S11_11940457	11	11940457	nonIDM	nonIDM	nonIDM
S11_11999409	11	11999409	nonIDM	nonIDM	nonIDM
S11_11999430	11	11999430	IDM	nonIDM	nonIDM
S11_12009716	11	12009716	nonIDM	nonIDM	nonIDM
S11_12020216	11	12020216	nonIDM	nonIDM	IDM
S11_12020484	11	12020484	IDM	nonIDM	IDM
S11_12021833	11	12021833	nonIDM	IDM	nonIDM
S11_12066821	11	12066821	nonIDM	nonIDM	nonIDM
S11_12079503	11	12079503	IDM	nonIDM	nonIDM
S11_12079568	11	12079568	nonIDM	nonIDM	nonIDM
S11_12079579	11	12079579	nonIDM	nonIDM	IDM
S11_12083852	11	12083852	nonIDM	nonIDM	nonIDM
S11_12087678	11	12087678	nonIDM	nonIDM	nonIDM
S11_12087798	11	12087798	nonIDM	nonIDM	nonIDM
S11_12088636	11	12088636	nonIDM	nonIDM	nonIDM
S11_12123292	11	12123292	nonIDM	IDM	nonIDM
S11_12124706	11	12124706	nonIDM	nonIDM	nonIDM
S11_12124856	11	12124856	nonIDM	nonIDM	nonIDM
S11_12191482	11	12191482	nonIDM	nonIDM	nonIDM
S11_12191706	11	12191706	nonIDM	nonIDM	nonIDM
S11_12194124	11	12194124	nonIDM	nonIDM	nonIDM
S11_12199192	11	12199192	nonIDM	IDM	nonIDM
S11_12239036	11	12239036	IDM	nonIDM	nonIDM
S11_12239043	11	12239043	nonIDM	nonIDM	nonIDM
S11_12334045	11	12334045	nonIDM	nonIDM	nonIDM
S11_12341992	11	12341992	nonIDM	nonIDM	nonIDM
S11_12342050	11	12342050	nonIDM	nonIDM	nonIDM
S11_12342136	11	12342136	nonIDM	nonIDM	nonIDM
S11_12342191	11	12342191	nonIDM	nonIDM	nonIDM
S11_12344827	11	12344827	IDM	nonIDM	nonIDM
S11_12344832	11	12344832	nonIDM	IDM	nonIDM
S11_12344859	11	12344859	nonIDM	nonIDM	nonIDM
S11_12356673	11	12356673	nonIDM	nonIDM	nonIDM
S11_12356678	11	12356678	nonIDM	nonIDM	nonIDM
S11_12379793	11	12379793	IDM	nonIDM	nonIDM
S11_12379867	11	12379867	nonIDM	nonIDM	nonIDM
S11_12379915	11	12379915	nonIDM	nonIDM	nonIDM
S11_12380093	11	12380093	nonIDM	nonIDM	nonIDM
S11_12380105	11	12380105	nonIDM	nonIDM	nonIDM
S11_12463949	11	12463949	nonIDM	nonIDM	nonIDM
S11_12466940	11	12466940	nonIDM	nonIDM	nonIDM
S11_12467213	11	12467213	IDM	nonIDM	nonIDM
S11_12469225	11	12469225	nonIDM	nonIDM	nonIDM
S11_12469285	11	12469285	nonIDM	nonIDM	nonIDM
S11_12469290	11	12469290	nonIDM	IDM	nonIDM
S11_12469557	11	12469557	nonIDM	nonIDM	nonIDM
S11_12469756	11	12469756	nonIDM	nonIDM	nonIDM
S11_12475955	11	12475955	IDM	nonIDM	nonIDM
S11_12478834	11	12478834	nonIDM	nonIDM	nonIDM
S11_12600751	11	12600751	nonIDM	nonIDM	nonIDM
S11_12651970	11	12651970	IDM	nonIDM	IDM
S11_12652065	11	12652065	IDM	IDM	nonIDM
S11_12759911	11	12759911	nonIDM	nonIDM	nonIDM
S11_12760128	11	12760128	nonIDM	nonIDM	IDM
S11_12868600	11	12868600	nonIDM	nonIDM	nonIDM
S11_12868632	11	12868632	nonIDM	nonIDM	nonIDM
S11_12868655	11	12868655	nonIDM	nonIDM	nonIDM
S11_12980444	11	12980444	nonIDM	nonIDM	nonIDM
S11_12980482	11	12980482	nonIDM	nonIDM	IDM
S11_12980545	11	12980545	nonIDM	nonIDM	nonIDM
S11_12981147	11	12981147	nonIDM	nonIDM	nonIDM
S11_13031821	11	13031821	nonIDM	IDM	nonIDM
S11_13031838	11	13031838	nonIDM	nonIDM	nonIDM
S11_13031846	11	13031846	nonIDM	IDM	nonIDM
S11_13031974	11	13031974	nonIDM	IDM	IDM
S11_13032235	11	13032235	nonIDM	IDM	nonIDM
S11_13032249	11	13032249	nonIDM	nonIDM	nonIDM
S11_13043753	11	13043753	nonIDM	nonIDM	nonIDM
S11_13123463	11	13123463	IDM	nonIDM	nonIDM
S11_13123470	11	13123470	nonIDM	nonIDM	nonIDM
S11_13123539	11	13123539	nonIDM	IDM	nonIDM
S11_13127250	11	13127250	nonIDM	IDM	nonIDM
S11_13127508	11	13127508	nonIDM	nonIDM	nonIDM
S11_13129422	11	13129422	IDM	nonIDM	nonIDM
S11_13133887	11	13133887	nonIDM	nonIDM	nonIDM
S11_13163089	11	13163089	nonIDM	nonIDM	nonIDM
S11_13163262	11	13163262	nonIDM	nonIDM	nonIDM
S11_13163453	11	13163453	IDM	IDM	nonIDM
S11_13212872	11	13212872	nonIDM	nonIDM	IDM
S11_13212888	11	13212888	nonIDM	nonIDM	IDM
S11_13218496	11	13218496	nonIDM	IDM	nonIDM
S11_13218643	11	13218643	nonIDM	nonIDM	nonIDM
S11_13795583	11	13795583	IDM	nonIDM	nonIDM
S11_13823555	11	13823555	nonIDM	nonIDM	nonIDM
S11_14021128	11	14021128	IDM	IDM	IDM
S11_14021143	11	14021143	nonIDM	nonIDM	nonIDM
S11_14021148	11	14021148	nonIDM	nonIDM	nonIDM
S11_14021266	11	14021266	nonIDM	nonIDM	nonIDM
S11_14021412	11	14021412	nonIDM	nonIDM	IDM
S11_14023462	11	14023462	nonIDM	nonIDM	IDM
S11_14023689	11	14023689	nonIDM	nonIDM	nonIDM
S11_14023712	11	14023712	nonIDM	nonIDM	nonIDM
S11_14025500	11	14025500	nonIDM	nonIDM	IDM
S11_14025565	11	14025565	nonIDM	nonIDM	IDM
S11_14025675	11	14025675	nonIDM	IDM	nonIDM
S11_14029586	11	14029586	IDM	nonIDM	nonIDM
S11_14031874	11	14031874	nonIDM	nonIDM	nonIDM
S11_14057703	11	14057703	nonIDM	nonIDM	nonIDM
S11_14079809	11	14079809	nonIDM	nonIDM	nonIDM
S11_14095535	11	14095535	nonIDM	IDM	nonIDM
S11_14100360	11	14100360	nonIDM	IDM	nonIDM
S11_14109179	11	14109179	nonIDM	nonIDM	nonIDM
S11_14109262	11	14109262	nonIDM	nonIDM	IDM
S11_14205384	11	14205384	IDM	nonIDM	nonIDM
S11_14260381	11	14260381	nonIDM	IDM	nonIDM
S11_14337099	11	14337099	nonIDM	nonIDM	nonIDM
S11_14386420	11	14386420	IDM	nonIDM	nonIDM
S11_14403950	11	14403950	nonIDM	nonIDM	nonIDM
S11_14403975	11	14403975	nonIDM	nonIDM	nonIDM
S11_14438690	11	14438690	nonIDM	nonIDM	nonIDM
S11_14517712	11	14517712	nonIDM	nonIDM	nonIDM
S11_14517794	11	14517794	nonIDM	nonIDM	nonIDM
S11_14518052	11	14518052	nonIDM	nonIDM	nonIDM
S11_14597636	11	14597636	nonIDM	nonIDM	IDM
S11_14598437	11	14598437	IDM	nonIDM	nonIDM
S11_14598453	11	14598453	nonIDM	nonIDM	nonIDM
S11_14598469	11	14598469	nonIDM	nonIDM	nonIDM
S11_14639946	11	14639946	nonIDM	nonIDM	nonIDM
S11_14639969	11	14639969	nonIDM	nonIDM	nonIDM
S11_14640111	11	14640111	nonIDM	nonIDM	nonIDM
S11_14640133	11	14640133	nonIDM	nonIDM	IDM
S11_14640147	11	14640147	nonIDM	nonIDM	nonIDM
S11_14640215	11	14640215	nonIDM	nonIDM	nonIDM
S11_14640434	11	14640434	nonIDM	nonIDM	nonIDM
S11_14753974	11	14753974	nonIDM	nonIDM	nonIDM
S11_14753986	11	14753986	nonIDM	nonIDM	nonIDM
S11_14754000	11	14754000	nonIDM	IDM	nonIDM
S11_14754013	11	14754013	nonIDM	nonIDM	nonIDM
S11_14770956	11	14770956	nonIDM	nonIDM	nonIDM
S11_14770969	11	14770969	IDM	nonIDM	nonIDM
S11_14771006	11	14771006	nonIDM	nonIDM	nonIDM
S11_14771039	11	14771039	nonIDM	nonIDM	IDM
S11_14800647	11	14800647	nonIDM	nonIDM	nonIDM
S11_14812802	11	14812802	IDM	nonIDM	nonIDM
S11_14864231	11	14864231	nonIDM	nonIDM	IDM
S11_14864251	11	14864251	nonIDM	nonIDM	IDM
S11_14864259	11	14864259	nonIDM	nonIDM	nonIDM
S11_14884269	11	14884269	nonIDM	nonIDM	nonIDM
S11_14884281	11	14884281	nonIDM	nonIDM	nonIDM
S11_14884291	11	14884291	nonIDM	nonIDM	IDM
S11_14903249	11	14903249	nonIDM	nonIDM	nonIDM
S11_14973707	11	14973707	nonIDM	nonIDM	nonIDM
S11_15052853	11	15052853	nonIDM	nonIDM	IDM
S11_15053217	11	15053217	nonIDM	nonIDM	nonIDM
S11_15053224	11	15053224	nonIDM	IDM	nonIDM
S11_15053310	11	15053310	nonIDM	nonIDM	nonIDM
S11_15053410	11	15053410	nonIDM	nonIDM	nonIDM
S11_15055921	11	15055921	nonIDM	IDM	nonIDM
S11_15055931	11	15055931	nonIDM	nonIDM	nonIDM
S11_15086241	11	15086241	IDM	nonIDM	nonIDM
S11_15086279	11	15086279	nonIDM	nonIDM	nonIDM
S11_15086330	11	15086330	nonIDM	nonIDM	nonIDM
S11_15086687	11	15086687	nonIDM	nonIDM	nonIDM
S11_15087997	11	15087997	nonIDM	nonIDM	nonIDM
S11_15088041	11	15088041	nonIDM	nonIDM	IDM
S11_15105121	11	15105121	nonIDM	nonIDM	nonIDM
S11_15105253	11	15105253	nonIDM	nonIDM	nonIDM
S11_15105675	11	15105675	nonIDM	nonIDM	nonIDM
S11_15108067	11	15108067	nonIDM	nonIDM	nonIDM
S11_15108212	11	15108212	nonIDM	nonIDM	nonIDM
S11_15108286	11	15108286	nonIDM	nonIDM	nonIDM
S11_15120763	11	15120763	IDM	nonIDM	nonIDM
S11_15121267	11	15121267	IDM	nonIDM	nonIDM
S11_15121339	11	15121339	nonIDM	nonIDM	nonIDM
S11_15121351	11	15121351	nonIDM	nonIDM	nonIDM
S11_15121455	11	15121455	nonIDM	nonIDM	nonIDM
S11_15121465	11	15121465	nonIDM	nonIDM	nonIDM
S11_15133513	11	15133513	nonIDM	nonIDM	nonIDM
S11_15133541	11	15133541	nonIDM	nonIDM	nonIDM
S11_15134057	11	15134057	nonIDM	nonIDM	nonIDM
S11_15134360	11	15134360	nonIDM	IDM	nonIDM
S11_15146922	11	15146922	nonIDM	nonIDM	nonIDM
S11_15173807	11	15173807	IDM	nonIDM	nonIDM
S11_15173812	11	15173812	nonIDM	nonIDM	nonIDM
S11_15276575	11	15276575	nonIDM	nonIDM	IDM
S11_15276585	11	15276585	nonIDM	nonIDM	IDM
S11_15299709	11	15299709	nonIDM	nonIDM	nonIDM
S11_15302609	11	15302609	nonIDM	nonIDM	nonIDM
S11_15302649	11	15302649	nonIDM	nonIDM	nonIDM
S11_15302659	11	15302659	IDM	nonIDM	nonIDM
S11_15302745	11	15302745	nonIDM	nonIDM	nonIDM
S11_15306574	11	15306574	nonIDM	nonIDM	nonIDM
S11_15341758	11	15341758	nonIDM	nonIDM	nonIDM
S11_15341987	11	15341987	nonIDM	nonIDM	nonIDM
S11_15611297	11	15611297	nonIDM	nonIDM	nonIDM
S11_15611327	11	15611327	nonIDM	nonIDM	nonIDM
S11_15611368	11	15611368	nonIDM	IDM	nonIDM
S11_15735581	11	15735581	nonIDM	nonIDM	nonIDM
S11_15738391	11	15738391	nonIDM	nonIDM	nonIDM
S11_15738678	11	15738678	nonIDM	nonIDM	IDM
S11_15738699	11	15738699	nonIDM	nonIDM	nonIDM
S11_15746957	11	15746957	nonIDM	nonIDM	IDM
S11_15747030	11	15747030	nonIDM	nonIDM	nonIDM
S11_15788233	11	15788233	nonIDM	nonIDM	nonIDM
S11_15788250	11	15788250	IDM	nonIDM	nonIDM
S11_15790830	11	15790830	nonIDM	IDM	nonIDM
S11_15791175	11	15791175	IDM	nonIDM	nonIDM
S11_15791829	11	15791829	nonIDM	nonIDM	nonIDM
S11_15806632	11	15806632	nonIDM	nonIDM	nonIDM
S11_15806662	11	15806662	IDM	nonIDM	nonIDM
S11_15806668	11	15806668	nonIDM	nonIDM	nonIDM
S11_15806751	11	15806751	IDM	nonIDM	nonIDM
S11_15813163	11	15813163	IDM	nonIDM	nonIDM
S11_15920802	11	15920802	nonIDM	nonIDM	nonIDM
S11_15920822	11	15920822	nonIDM	IDM	nonIDM
S11_15920831	11	15920831	IDM	nonIDM	nonIDM
S11_15920841	11	15920841	nonIDM	IDM	IDM
S11_15920909	11	15920909	nonIDM	nonIDM	IDM
S11_15920940	11	15920940	nonIDM	nonIDM	nonIDM
S11_15921101	11	15921101	nonIDM	nonIDM	nonIDM
S11_15921975	11	15921975	nonIDM	nonIDM	nonIDM
S11_15964245	11	15964245	nonIDM	IDM	nonIDM
S11_15964251	11	15964251	nonIDM	IDM	IDM
S11_16096283	11	16096283	nonIDM	nonIDM	nonIDM
S11_16096296	11	16096296	nonIDM	nonIDM	nonIDM
S11_16097794	11	16097794	nonIDM	nonIDM	nonIDM
S11_16097824	11	16097824	nonIDM	IDM	IDM
S11_16097831	11	16097831	nonIDM	IDM	IDM
S11_16097841	11	16097841	nonIDM	IDM	nonIDM
S11_16097975	11	16097975	nonIDM	nonIDM	nonIDM
S11_16193327	11	16193327	nonIDM	nonIDM	nonIDM
S11_16200934	11	16200934	nonIDM	nonIDM	nonIDM
S11_16200962	11	16200962	nonIDM	IDM	IDM
S11_16202061	11	16202061	nonIDM	nonIDM	nonIDM
S11_16202096	11	16202096	nonIDM	nonIDM	nonIDM
S11_16202105	11	16202105	IDM	nonIDM	nonIDM
S11_16202138	11	16202138	nonIDM	nonIDM	nonIDM
S11_16202153	11	16202153	nonIDM	nonIDM	IDM
S11_16202159	11	16202159	nonIDM	nonIDM	nonIDM
S11_16202170	11	16202170	nonIDM	nonIDM	nonIDM
S11_16202176	11	16202176	IDM	IDM	IDM
S11_16202230	11	16202230	nonIDM	nonIDM	nonIDM
S11_16202378	11	16202378	nonIDM	nonIDM	nonIDM
S11_16202418	11	16202418	IDM	nonIDM	nonIDM
S11_16209153	11	16209153	nonIDM	nonIDM	nonIDM
S11_16209216	11	16209216	IDM	nonIDM	nonIDM
S11_16210909	11	16210909	nonIDM	nonIDM	nonIDM
S11_16291621	11	16291621	nonIDM	nonIDM	nonIDM
S11_16333804	11	16333804	nonIDM	nonIDM	nonIDM
S11_16333819	11	16333819	IDM	nonIDM	nonIDM
S11_16333825	11	16333825	nonIDM	nonIDM	IDM
S11_16345126	11	16345126	nonIDM	nonIDM	nonIDM
S11_16346397	11	16346397	nonIDM	IDM	nonIDM
S11_16346450	11	16346450	nonIDM	nonIDM	nonIDM
S11_16348768	11	16348768	nonIDM	nonIDM	nonIDM
S11_16348859	11	16348859	nonIDM	nonIDM	nonIDM
S11_16348882	11	16348882	nonIDM	nonIDM	nonIDM
S11_16348971	11	16348971	nonIDM	nonIDM	nonIDM
S11_16352382	11	16352382	nonIDM	nonIDM	nonIDM
S11_16352496	11	16352496	nonIDM	nonIDM	IDM
S11_16352610	11	16352610	nonIDM	nonIDM	nonIDM
S11_16353200	11	16353200	nonIDM	nonIDM	nonIDM
S11_16472275	11	16472275	nonIDM	nonIDM	nonIDM
S11_16472340	11	16472340	IDM	nonIDM	IDM
S11_16472354	11	16472354	nonIDM	nonIDM	nonIDM
S11_16859000	11	16859000	nonIDM	nonIDM	nonIDM
S11_16859200	11	16859200	nonIDM	nonIDM	nonIDM
S11_16859205	11	16859205	IDM	nonIDM	nonIDM
S11_16859261	11	16859261	nonIDM	IDM	nonIDM
S11_16859281	11	16859281	nonIDM	IDM	IDM
S11_16859606	11	16859606	nonIDM	nonIDM	IDM
S11_16962768	11	16962768	nonIDM	nonIDM	nonIDM
S11_16962802	11	16962802	nonIDM	nonIDM	nonIDM
S11_17057989	11	17057989	nonIDM	nonIDM	nonIDM
S11_17062151	11	17062151	IDM	nonIDM	nonIDM
S11_17062166	11	17062166	nonIDM	nonIDM	IDM
S11_17065113	11	17065113	nonIDM	IDM	nonIDM
S11_17065429	11	17065429	nonIDM	nonIDM	nonIDM
S11_17065489	11	17065489	nonIDM	nonIDM	nonIDM
S11_17065499	11	17065499	nonIDM	nonIDM	nonIDM
S11_17065587	11	17065587	nonIDM	nonIDM	nonIDM
S11_17086689	11	17086689	nonIDM	nonIDM	nonIDM
S11_17086768	11	17086768	nonIDM	nonIDM	IDM
S11_17093827	11	17093827	nonIDM	IDM	nonIDM
S11_17093833	11	17093833	nonIDM	nonIDM	nonIDM
S11_17094031	11	17094031	nonIDM	nonIDM	nonIDM
S11_17094147	11	17094147	nonIDM	nonIDM	nonIDM
S11_17102251	11	17102251	nonIDM	nonIDM	nonIDM
S11_17135166	11	17135166	nonIDM	nonIDM	nonIDM
S11_17135198	11	17135198	nonIDM	nonIDM	nonIDM
S11_17135207	11	17135207	nonIDM	nonIDM	nonIDM
S11_17137578	11	17137578	nonIDM	nonIDM	IDM
S11_17205887	11	17205887	nonIDM	nonIDM	nonIDM
S11_17374659	11	17374659	nonIDM	IDM	nonIDM
S11_17378030	11	17378030	IDM	nonIDM	IDM
S11_17401666	11	17401666	IDM	nonIDM	nonIDM
S11_17401896	11	17401896	nonIDM	nonIDM	nonIDM
S11_17406249	11	17406249	nonIDM	IDM	nonIDM
S11_17406260	11	17406260	nonIDM	IDM	nonIDM
S11_17406314	11	17406314	nonIDM	nonIDM	nonIDM
S11_17411573	11	17411573	nonIDM	nonIDM	nonIDM
S11_17411606	11	17411606	nonIDM	nonIDM	nonIDM
S11_17411624	11	17411624	nonIDM	nonIDM	IDM
S11_17411638	11	17411638	IDM	nonIDM	IDM
S11_17413426	11	17413426	nonIDM	nonIDM	nonIDM
S11_17413657	11	17413657	nonIDM	nonIDM	nonIDM
S11_17480643	11	17480643	nonIDM	nonIDM	IDM
S11_17480670	11	17480670	nonIDM	nonIDM	nonIDM
S11_17487824	11	17487824	nonIDM	nonIDM	IDM
S11_17487872	11	17487872	nonIDM	nonIDM	nonIDM
S11_17488024	11	17488024	nonIDM	nonIDM	nonIDM
S11_17490857	11	17490857	nonIDM	nonIDM	nonIDM
S11_17560883	11	17560883	nonIDM	nonIDM	nonIDM
S11_17561114	11	17561114	nonIDM	nonIDM	nonIDM
S11_17575628	11	17575628	nonIDM	IDM	nonIDM
S11_17575635	11	17575635	nonIDM	nonIDM	nonIDM
S11_17575716	11	17575716	nonIDM	IDM	nonIDM
S11_17575725	11	17575725	nonIDM	nonIDM	nonIDM
S11_17804468	11	17804468	nonIDM	nonIDM	nonIDM
S11_17804480	11	17804480	nonIDM	IDM	IDM
S11_17804486	11	17804486	nonIDM	nonIDM	nonIDM
S11_17804645	11	17804645	IDM	nonIDM	nonIDM
S11_17815362	11	17815362	nonIDM	nonIDM	nonIDM
S11_17815506	11	17815506	nonIDM	nonIDM	nonIDM
S11_17815525	11	17815525	nonIDM	nonIDM	nonIDM
S11_17815539	11	17815539	nonIDM	nonIDM	nonIDM
S11_17818931	11	17818931	nonIDM	IDM	nonIDM
S11_17819428	11	17819428	IDM	nonIDM	nonIDM
S11_17819449	11	17819449	nonIDM	nonIDM	nonIDM
S11_17819706	11	17819706	nonIDM	IDM	nonIDM
S11_17819717	11	17819717	nonIDM	nonIDM	nonIDM
S11_17819871	11	17819871	nonIDM	nonIDM	nonIDM
S11_17819908	11	17819908	nonIDM	nonIDM	nonIDM
S11_17821311	11	17821311	nonIDM	nonIDM	nonIDM
S11_17821338	11	17821338	IDM	nonIDM	nonIDM
S11_17821362	11	17821362	IDM	nonIDM	IDM
S11_17825453	11	17825453	nonIDM	nonIDM	nonIDM
S11_17827542	11	17827542	nonIDM	nonIDM	nonIDM
S11_17827548	11	17827548	nonIDM	IDM	nonIDM
S11_17827554	11	17827554	nonIDM	nonIDM	nonIDM
S11_17827671	11	17827671	nonIDM	nonIDM	nonIDM
S11_17829462	11	17829462	nonIDM	IDM	nonIDM
S11_17829471	11	17829471	nonIDM	nonIDM	nonIDM
S11_17829488	11	17829488	nonIDM	nonIDM	nonIDM
S11_17829502	11	17829502	nonIDM	nonIDM	nonIDM
S11_17829513	11	17829513	IDM	nonIDM	IDM
S11_17829543	11	17829543	nonIDM	nonIDM	nonIDM
S11_17860446	11	17860446	IDM	nonIDM	nonIDM
S11_17860456	11	17860456	nonIDM	nonIDM	nonIDM
S11_17860588	11	17860588	nonIDM	nonIDM	nonIDM
S11_17914546	11	17914546	nonIDM	nonIDM	nonIDM
S11_17914872	11	17914872	nonIDM	nonIDM	nonIDM
S11_17914904	11	17914904	IDM	nonIDM	nonIDM
S11_17915931	11	17915931	IDM	nonIDM	nonIDM
S11_17917608	11	17917608	nonIDM	nonIDM	nonIDM
S11_17917633	11	17917633	IDM	nonIDM	nonIDM
S11_17917645	11	17917645	nonIDM	nonIDM	nonIDM
S11_17917826	11	17917826	IDM	nonIDM	nonIDM
S11_17917845	11	17917845	nonIDM	nonIDM	nonIDM
S11_17996636	11	17996636	nonIDM	nonIDM	nonIDM
S11_17999499	11	17999499	nonIDM	nonIDM	nonIDM
S11_18186322	11	18186322	IDM	nonIDM	nonIDM
S11_18189022	11	18189022	nonIDM	nonIDM	nonIDM
S11_18189036	11	18189036	nonIDM	nonIDM	nonIDM
